## Supplementary Table S3 for "Lack of evidence supporting transgenerational effects of non-transmitted paternal alleles on the murine transcriptome" (part 49 of 64)

### Sheet: RNA-seq Summary (continued)
Supplementary Table S3A. Differential expression analysis of isogenic B6/B6 derived mice vs B6 Controls
heart	Gm11216	ENSMUSG00000086755	B6.A-19 N2 B6/B6	0
heart	Gm11216	ENSMUSG00000086755	B6.A-X F1 B6/B6	0
embryo	Gm11216	ENSMUSG00000086755	B6.A-15 N2 B6/B6	0
embryo	Gm11216	ENSMUSG00000086755	B6.A-17 N2 B6/B6	0
embryo	Gm11216	ENSMUSG00000086755	B6.A-19 N2 B6/B6	0
embryo	Gm11216	ENSMUSG00000086755	B6.A-X F1 B6/B6	0
placenta	Gm11216	ENSMUSG00000086755	B6.A-15 N2 B6/B6	0
placenta	Gm11216	ENSMUSG00000086755	B6.A-17 N2 B6/B6	0
placenta	Gm11216	ENSMUSG00000086755	B6.A-19 N2 B6/B6	0
placenta	Gm11216	ENSMUSG00000086755	B6.A-X F1 B6/B6	0
pituitary	Gm11217	ENSMUSG00000085032	B6.A-15 N2 B6/B6	0
pituitary	Gm11217	ENSMUSG00000085032	B6.A-17 N2 B6/B6	0
pituitary	Gm11217	ENSMUSG00000085032	B6.A-19 N2 B6/B6	0
pituitary	Gm11217	ENSMUSG00000085032	B6.A-X F1 B6/B6	0
liver	Gm11217	ENSMUSG00000085032	B6.A-15 N2 B6/B6	0
liver	Gm11217	ENSMUSG00000085032	B6.A-17 N2 B6/B6	0
liver	Gm11217	ENSMUSG00000085032	B6.A-19 N2 B6/B6	0
liver	Gm11217	ENSMUSG00000085032	B6.A-X F1 B6/B6	0
heart	Gm11217	ENSMUSG00000085032	B6.A-15 N2 B6/B6	0
heart	Gm11217	ENSMUSG00000085032	B6.A-17 N2 B6/B6	0
heart	Gm11217	ENSMUSG00000085032	B6.A-19 N2 B6/B6	0
heart	Gm11217	ENSMUSG00000085032	B6.A-X F1 B6/B6	0
embryo	Gm11217	ENSMUSG00000085032	B6.A-15 N2 B6/B6	0
embryo	Gm11217	ENSMUSG00000085032	B6.A-17 N2 B6/B6	0
embryo	Gm11217	ENSMUSG00000085032	B6.A-19 N2 B6/B6	0
embryo	Gm11217	ENSMUSG00000085032	B6.A-X F1 B6/B6	0
placenta	Gm11217	ENSMUSG00000085032	B6.A-15 N2 B6/B6	0
placenta	Gm11217	ENSMUSG00000085032	B6.A-17 N2 B6/B6	0
placenta	Gm11217	ENSMUSG00000085032	B6.A-19 N2 B6/B6	0
placenta	Gm11217	ENSMUSG00000085032	B6.A-X F1 B6/B6	0
pituitary	Gm11218	ENSMUSG00000081941	B6.A-15 N2 B6/B6	0
pituitary	Gm11218	ENSMUSG00000081941	B6.A-17 N2 B6/B6	0
pituitary	Gm11218	ENSMUSG00000081941	B6.A-19 N2 B6/B6	0
pituitary	Gm11218	ENSMUSG00000081941	B6.A-X F1 B6/B6	0
liver	Gm11218	ENSMUSG00000081941	B6.A-15 N2 B6/B6	0
liver	Gm11218	ENSMUSG00000081941	B6.A-17 N2 B6/B6	0
liver	Gm11218	ENSMUSG00000081941	B6.A-19 N2 B6/B6	0
liver	Gm11218	ENSMUSG00000081941	B6.A-X F1 B6/B6	0
heart	Gm11218	ENSMUSG00000081941	B6.A-15 N2 B6/B6	0
heart	Gm11218	ENSMUSG00000081941	B6.A-17 N2 B6/B6	0
heart	Gm11218	ENSMUSG00000081941	B6.A-19 N2 B6/B6	0
heart	Gm11218	ENSMUSG00000081941	B6.A-X F1 B6/B6	0
pituitary	Gm11219	ENSMUSG00000080805	B6.A-15 N2 B6/B6	0
pituitary	Gm11219	ENSMUSG00000080805	B6.A-17 N2 B6/B6	0
pituitary	Gm11219	ENSMUSG00000080805	B6.A-19 N2 B6/B6	0
pituitary	Gm11219	ENSMUSG00000080805	B6.A-X F1 B6/B6	0
liver	Gm11219	ENSMUSG00000080805	B6.A-15 N2 B6/B6	0
liver	Gm11219	ENSMUSG00000080805	B6.A-17 N2 B6/B6	0
liver	Gm11219	ENSMUSG00000080805	B6.A-19 N2 B6/B6	0
liver	Gm11219	ENSMUSG00000080805	B6.A-X F1 B6/B6	0
heart	Gm11219	ENSMUSG00000080805	B6.A-15 N2 B6/B6	0
heart	Gm11219	ENSMUSG00000080805	B6.A-17 N2 B6/B6	0
heart	Gm11219	ENSMUSG00000080805	B6.A-19 N2 B6/B6	0
heart	Gm11219	ENSMUSG00000080805	B6.A-X F1 B6/B6	0
embryo	Gm11219	ENSMUSG00000080805	B6.A-15 N2 B6/B6	0
embryo	Gm11219	ENSMUSG00000080805	B6.A-17 N2 B6/B6	0
embryo	Gm11219	ENSMUSG00000080805	B6.A-19 N2 B6/B6	0
embryo	Gm11219	ENSMUSG00000080805	B6.A-X F1 B6/B6	0
placenta	Gm11219	ENSMUSG00000080805	B6.A-15 N2 B6/B6	0
placenta	Gm11219	ENSMUSG00000080805	B6.A-17 N2 B6/B6	0
placenta	Gm11219	ENSMUSG00000080805	B6.A-19 N2 B6/B6	0
placenta	Gm11219	ENSMUSG00000080805	B6.A-X F1 B6/B6	0
pituitary	Gm11220	ENSMUSG00000082053	B6.A-15 N2 B6/B6	0
pituitary	Gm11220	ENSMUSG00000082053	B6.A-17 N2 B6/B6	0
pituitary	Gm11220	ENSMUSG00000082053	B6.A-19 N2 B6/B6	0
pituitary	Gm11220	ENSMUSG00000082053	B6.A-X F1 B6/B6	0
liver	Gm11220	ENSMUSG00000082053	B6.A-15 N2 B6/B6	0
liver	Gm11220	ENSMUSG00000082053	B6.A-17 N2 B6/B6	0
liver	Gm11220	ENSMUSG00000082053	B6.A-19 N2 B6/B6	0
liver	Gm11220	ENSMUSG00000082053	B6.A-X F1 B6/B6	0
heart	Gm11220	ENSMUSG00000082053	B6.A-15 N2 B6/B6	0
heart	Gm11220	ENSMUSG00000082053	B6.A-17 N2 B6/B6	0
heart	Gm11220	ENSMUSG00000082053	B6.A-19 N2 B6/B6	0
heart	Gm11220	ENSMUSG00000082053	B6.A-X F1 B6/B6	0
embryo	Gm11220	ENSMUSG00000082053	B6.A-15 N2 B6/B6	0
embryo	Gm11220	ENSMUSG00000082053	B6.A-17 N2 B6/B6	0
embryo	Gm11220	ENSMUSG00000082053	B6.A-19 N2 B6/B6	0
embryo	Gm11220	ENSMUSG00000082053	B6.A-X F1 B6/B6	0
placenta	Gm11220	ENSMUSG00000082053	B6.A-15 N2 B6/B6	0
placenta	Gm11220	ENSMUSG00000082053	B6.A-17 N2 B6/B6	0
placenta	Gm11220	ENSMUSG00000082053	B6.A-19 N2 B6/B6	0
placenta	Gm11220	ENSMUSG00000082053	B6.A-X F1 B6/B6	0
heart	Gm11222	ENSMUSG00000085627	B6.A-15 N2 B6/B6	0
heart	Gm11222	ENSMUSG00000085627	B6.A-17 N2 B6/B6	0
heart	Gm11222	ENSMUSG00000085627	B6.A-19 N2 B6/B6	0
heart	Gm11222	ENSMUSG00000085627	B6.A-X F1 B6/B6	0
heart	Gm11224	ENSMUSG00000084342	B6.A-15 N2 B6/B6	0
heart	Gm11224	ENSMUSG00000084342	B6.A-17 N2 B6/B6	0
heart	Gm11224	ENSMUSG00000084342	B6.A-19 N2 B6/B6	0
heart	Gm11224	ENSMUSG00000084342	B6.A-X F1 B6/B6	0
pituitary	Gm11225	ENSMUSG00000082368	B6.A-15 N2 B6/B6	0
pituitary	Gm11225	ENSMUSG00000082368	B6.A-17 N2 B6/B6	0
pituitary	Gm11225	ENSMUSG00000082368	B6.A-19 N2 B6/B6	0
pituitary	Gm11225	ENSMUSG00000082368	B6.A-X F1 B6/B6	0
liver	Gm11225	ENSMUSG00000082368	B6.A-15 N2 B6/B6	0
liver	Gm11225	ENSMUSG00000082368	B6.A-17 N2 B6/B6	0
liver	Gm11225	ENSMUSG00000082368	B6.A-19 N2 B6/B6	0
liver	Gm11225	ENSMUSG00000082368	B6.A-X F1 B6/B6	0
placenta	Gm11225	ENSMUSG00000082368	B6.A-15 N2 B6/B6	0
placenta	Gm11225	ENSMUSG00000082368	B6.A-17 N2 B6/B6	0
placenta	Gm11225	ENSMUSG00000082368	B6.A-19 N2 B6/B6	0
placenta	Gm11225	ENSMUSG00000082368	B6.A-X F1 B6/B6	0
pituitary	Gm11227	ENSMUSG00000083549	B6.A-15 N2 B6/B6	0
pituitary	Gm11227	ENSMUSG00000083549	B6.A-17 N2 B6/B6	0
pituitary	Gm11227	ENSMUSG00000083549	B6.A-19 N2 B6/B6	0
pituitary	Gm11227	ENSMUSG00000083549	B6.A-X F1 B6/B6	0
liver	Gm11227	ENSMUSG00000083549	B6.A-15 N2 B6/B6	0
liver	Gm11227	ENSMUSG00000083549	B6.A-17 N2 B6/B6	0
liver	Gm11227	ENSMUSG00000083549	B6.A-19 N2 B6/B6	0
liver	Gm11227	ENSMUSG00000083549	B6.A-X F1 B6/B6	0
heart	Gm11227	ENSMUSG00000083549	B6.A-15 N2 B6/B6	0
heart	Gm11227	ENSMUSG00000083549	B6.A-17 N2 B6/B6	0
heart	Gm11227	ENSMUSG00000083549	B6.A-19 N2 B6/B6	0
heart	Gm11227	ENSMUSG00000083549	B6.A-X F1 B6/B6	0
embryo	Gm11227	ENSMUSG00000083549	B6.A-15 N2 B6/B6	0
embryo	Gm11227	ENSMUSG00000083549	B6.A-17 N2 B6/B6	0
embryo	Gm11227	ENSMUSG00000083549	B6.A-19 N2 B6/B6	0
embryo	Gm11227	ENSMUSG00000083549	B6.A-X F1 B6/B6	0
placenta	Gm11227	ENSMUSG00000083549	B6.A-15 N2 B6/B6	0
placenta	Gm11227	ENSMUSG00000083549	B6.A-17 N2 B6/B6	0
placenta	Gm11227	ENSMUSG00000083549	B6.A-19 N2 B6/B6	0
placenta	Gm11227	ENSMUSG00000083549	B6.A-X F1 B6/B6	0
pituitary	Gm11228	ENSMUSG00000084937	B6.A-15 N2 B6/B6	0
pituitary	Gm11228	ENSMUSG00000084937	B6.A-17 N2 B6/B6	0
pituitary	Gm11228	ENSMUSG00000084937	B6.A-19 N2 B6/B6	0
pituitary	Gm11228	ENSMUSG00000084937	B6.A-X F1 B6/B6	0
liver	Gm11228	ENSMUSG00000084937	B6.A-15 N2 B6/B6	0
liver	Gm11228	ENSMUSG00000084937	B6.A-17 N2 B6/B6	0
liver	Gm11228	ENSMUSG00000084937	B6.A-19 N2 B6/B6	0
liver	Gm11228	ENSMUSG00000084937	B6.A-X F1 B6/B6	0
heart	Gm11228	ENSMUSG00000084937	B6.A-15 N2 B6/B6	0
heart	Gm11228	ENSMUSG00000084937	B6.A-17 N2 B6/B6	0
heart	Gm11228	ENSMUSG00000084937	B6.A-19 N2 B6/B6	0
heart	Gm11228	ENSMUSG00000084937	B6.A-X F1 B6/B6	0
embryo	Gm11228	ENSMUSG00000084937	B6.A-15 N2 B6/B6	0
embryo	Gm11228	ENSMUSG00000084937	B6.A-17 N2 B6/B6	0
embryo	Gm11228	ENSMUSG00000084937	B6.A-19 N2 B6/B6	0
embryo	Gm11228	ENSMUSG00000084937	B6.A-X F1 B6/B6	0
placenta	Gm11228	ENSMUSG00000084937	B6.A-15 N2 B6/B6	0
placenta	Gm11228	ENSMUSG00000084937	B6.A-17 N2 B6/B6	0
placenta	Gm11228	ENSMUSG00000084937	B6.A-19 N2 B6/B6	0
placenta	Gm11228	ENSMUSG00000084937	B6.A-X F1 B6/B6	0
pituitary	Gm11229	ENSMUSG00000082017	B6.A-15 N2 B6/B6	0
pituitary	Gm11229	ENSMUSG00000082017	B6.A-17 N2 B6/B6	0
pituitary	Gm11229	ENSMUSG00000082017	B6.A-19 N2 B6/B6	0
pituitary	Gm11229	ENSMUSG00000082017	B6.A-X F1 B6/B6	0
liver	Gm11229	ENSMUSG00000082017	B6.A-15 N2 B6/B6	0
liver	Gm11229	ENSMUSG00000082017	B6.A-17 N2 B6/B6	0
liver	Gm11229	ENSMUSG00000082017	B6.A-19 N2 B6/B6	0
liver	Gm11229	ENSMUSG00000082017	B6.A-X F1 B6/B6	0
heart	Gm11229	ENSMUSG00000082017	B6.A-15 N2 B6/B6	0
heart	Gm11229	ENSMUSG00000082017	B6.A-17 N2 B6/B6	0
heart	Gm11229	ENSMUSG00000082017	B6.A-19 N2 B6/B6	0
heart	Gm11229	ENSMUSG00000082017	B6.A-X F1 B6/B6	0
embryo	Gm11229	ENSMUSG00000082017	B6.A-15 N2 B6/B6	0
embryo	Gm11229	ENSMUSG00000082017	B6.A-17 N2 B6/B6	0
embryo	Gm11229	ENSMUSG00000082017	B6.A-19 N2 B6/B6	0
embryo	Gm11229	ENSMUSG00000082017	B6.A-X F1 B6/B6	0
placenta	Gm11229	ENSMUSG00000082017	B6.A-15 N2 B6/B6	0
placenta	Gm11229	ENSMUSG00000082017	B6.A-17 N2 B6/B6	0
placenta	Gm11229	ENSMUSG00000082017	B6.A-19 N2 B6/B6	0
placenta	Gm11229	ENSMUSG00000082017	B6.A-X F1 B6/B6	0
pituitary	Gm11231	ENSMUSG00000082432	B6.A-15 N2 B6/B6	0
pituitary	Gm11231	ENSMUSG00000082432	B6.A-17 N2 B6/B6	0
pituitary	Gm11231	ENSMUSG00000082432	B6.A-19 N2 B6/B6	0
pituitary	Gm11231	ENSMUSG00000082432	B6.A-X F1 B6/B6	0
liver	Gm11231	ENSMUSG00000082432	B6.A-15 N2 B6/B6	0
liver	Gm11231	ENSMUSG00000082432	B6.A-17 N2 B6/B6	0
liver	Gm11231	ENSMUSG00000082432	B6.A-19 N2 B6/B6	0
liver	Gm11231	ENSMUSG00000082432	B6.A-X F1 B6/B6	0
heart	Gm11231	ENSMUSG00000082432	B6.A-15 N2 B6/B6	0
heart	Gm11231	ENSMUSG00000082432	B6.A-17 N2 B6/B6	0
heart	Gm11231	ENSMUSG00000082432	B6.A-19 N2 B6/B6	0
heart	Gm11231	ENSMUSG00000082432	B6.A-X F1 B6/B6	0
embryo	Gm11231	ENSMUSG00000082432	B6.A-15 N2 B6/B6	0
embryo	Gm11231	ENSMUSG00000082432	B6.A-17 N2 B6/B6	0
embryo	Gm11231	ENSMUSG00000082432	B6.A-19 N2 B6/B6	0
embryo	Gm11231	ENSMUSG00000082432	B6.A-X F1 B6/B6	0
placenta	Gm11231	ENSMUSG00000082432	B6.A-15 N2 B6/B6	0
placenta	Gm11231	ENSMUSG00000082432	B6.A-17 N2 B6/B6	0
placenta	Gm11231	ENSMUSG00000082432	B6.A-19 N2 B6/B6	0
placenta	Gm11231	ENSMUSG00000082432	B6.A-X F1 B6/B6	0
liver	Gm11232	ENSMUSG00000066141	B6.A-15 N2 B6/B6	0
liver	Gm11232	ENSMUSG00000066141	B6.A-17 N2 B6/B6	0
liver	Gm11232	ENSMUSG00000066141	B6.A-19 N2 B6/B6	0
liver	Gm11232	ENSMUSG00000066141	B6.A-X F1 B6/B6	0
pituitary	Gm11233	ENSMUSG00000081117	B6.A-15 N2 B6/B6	0
pituitary	Gm11233	ENSMUSG00000081117	B6.A-17 N2 B6/B6	0
pituitary	Gm11233	ENSMUSG00000081117	B6.A-19 N2 B6/B6	0
pituitary	Gm11233	ENSMUSG00000081117	B6.A-X F1 B6/B6	0
liver	Gm11233	ENSMUSG00000081117	B6.A-15 N2 B6/B6	0
liver	Gm11233	ENSMUSG00000081117	B6.A-17 N2 B6/B6	0
liver	Gm11233	ENSMUSG00000081117	B6.A-19 N2 B6/B6	0
liver	Gm11233	ENSMUSG00000081117	B6.A-X F1 B6/B6	0
heart	Gm11233	ENSMUSG00000081117	B6.A-15 N2 B6/B6	0
heart	Gm11233	ENSMUSG00000081117	B6.A-17 N2 B6/B6	0
heart	Gm11233	ENSMUSG00000081117	B6.A-19 N2 B6/B6	0
heart	Gm11233	ENSMUSG00000081117	B6.A-X F1 B6/B6	0
embryo	Gm11233	ENSMUSG00000081117	B6.A-15 N2 B6/B6	0
embryo	Gm11233	ENSMUSG00000081117	B6.A-17 N2 B6/B6	0
embryo	Gm11233	ENSMUSG00000081117	B6.A-19 N2 B6/B6	0
embryo	Gm11233	ENSMUSG00000081117	B6.A-X F1 B6/B6	0
placenta	Gm11233	ENSMUSG00000081117	B6.A-15 N2 B6/B6	0
placenta	Gm11233	ENSMUSG00000081117	B6.A-17 N2 B6/B6	0
placenta	Gm11233	ENSMUSG00000081117	B6.A-19 N2 B6/B6	0
placenta	Gm11233	ENSMUSG00000081117	B6.A-X F1 B6/B6	0
pituitary	Gm11234	ENSMUSG00000086696	B6.A-15 N2 B6/B6	0
pituitary	Gm11234	ENSMUSG00000086696	B6.A-17 N2 B6/B6	0
pituitary	Gm11234	ENSMUSG00000086696	B6.A-19 N2 B6/B6	0
pituitary	Gm11234	ENSMUSG00000086696	B6.A-X F1 B6/B6	0
heart	Gm11234	ENSMUSG00000086696	B6.A-15 N2 B6/B6	0
heart	Gm11234	ENSMUSG00000086696	B6.A-17 N2 B6/B6	0
heart	Gm11234	ENSMUSG00000086696	B6.A-19 N2 B6/B6	0
heart	Gm11234	ENSMUSG00000086696	B6.A-X F1 B6/B6	0
embryo	Gm11234	ENSMUSG00000086696	B6.A-15 N2 B6/B6	0
embryo	Gm11234	ENSMUSG00000086696	B6.A-17 N2 B6/B6	0
embryo	Gm11234	ENSMUSG00000086696	B6.A-19 N2 B6/B6	0
embryo	Gm11234	ENSMUSG00000086696	B6.A-X F1 B6/B6	0
placenta	Gm11234	ENSMUSG00000086696	B6.A-15 N2 B6/B6	0
placenta	Gm11234	ENSMUSG00000086696	B6.A-17 N2 B6/B6	0
placenta	Gm11234	ENSMUSG00000086696	B6.A-19 N2 B6/B6	0
placenta	Gm11234	ENSMUSG00000086696	B6.A-X F1 B6/B6	0
pituitary	Gm11235	ENSMUSG00000083372	B6.A-15 N2 B6/B6	0
pituitary	Gm11235	ENSMUSG00000083372	B6.A-17 N2 B6/B6	0
pituitary	Gm11235	ENSMUSG00000083372	B6.A-19 N2 B6/B6	0
pituitary	Gm11235	ENSMUSG00000083372	B6.A-X F1 B6/B6	0
liver	Gm11235	ENSMUSG00000083372	B6.A-15 N2 B6/B6	0
liver	Gm11235	ENSMUSG00000083372	B6.A-17 N2 B6/B6	0
liver	Gm11235	ENSMUSG00000083372	B6.A-19 N2 B6/B6	0
liver	Gm11235	ENSMUSG00000083372	B6.A-X F1 B6/B6	0
heart	Gm11235	ENSMUSG00000083372	B6.A-15 N2 B6/B6	0
heart	Gm11235	ENSMUSG00000083372	B6.A-17 N2 B6/B6	0
heart	Gm11235	ENSMUSG00000083372	B6.A-19 N2 B6/B6	0
heart	Gm11235	ENSMUSG00000083372	B6.A-X F1 B6/B6	0
embryo	Gm11235	ENSMUSG00000083372	B6.A-15 N2 B6/B6	0
embryo	Gm11235	ENSMUSG00000083372	B6.A-17 N2 B6/B6	0
embryo	Gm11235	ENSMUSG00000083372	B6.A-19 N2 B6/B6	0
embryo	Gm11235	ENSMUSG00000083372	B6.A-X F1 B6/B6	0
placenta	Gm11235	ENSMUSG00000083372	B6.A-15 N2 B6/B6	0
placenta	Gm11235	ENSMUSG00000083372	B6.A-17 N2 B6/B6	0
placenta	Gm11235	ENSMUSG00000083372	B6.A-19 N2 B6/B6	0
placenta	Gm11235	ENSMUSG00000083372	B6.A-X F1 B6/B6	0
pituitary	Gm11236	ENSMUSG00000096700	B6.A-15 N2 B6/B6	0
pituitary	Gm11236	ENSMUSG00000096700	B6.A-17 N2 B6/B6	0
pituitary	Gm11236	ENSMUSG00000096700	B6.A-19 N2 B6/B6	0
pituitary	Gm11236	ENSMUSG00000096700	B6.A-X F1 B6/B6	0
liver	Gm11236	ENSMUSG00000096700	B6.A-15 N2 B6/B6	0
liver	Gm11236	ENSMUSG00000096700	B6.A-17 N2 B6/B6	0
liver	Gm11236	ENSMUSG00000096700	B6.A-19 N2 B6/B6	0
liver	Gm11236	ENSMUSG00000096700	B6.A-X F1 B6/B6	0
heart	Gm11236	ENSMUSG00000096700	B6.A-15 N2 B6/B6	0
heart	Gm11236	ENSMUSG00000096700	B6.A-17 N2 B6/B6	0
heart	Gm11236	ENSMUSG00000096700	B6.A-19 N2 B6/B6	0
heart	Gm11236	ENSMUSG00000096700	B6.A-X F1 B6/B6	0
embryo	Gm11236	ENSMUSG00000096700	B6.A-15 N2 B6/B6	0
embryo	Gm11236	ENSMUSG00000096700	B6.A-17 N2 B6/B6	0
embryo	Gm11236	ENSMUSG00000096700	B6.A-19 N2 B6/B6	0
embryo	Gm11236	ENSMUSG00000096700	B6.A-X F1 B6/B6	0
placenta	Gm11236	ENSMUSG00000096700	B6.A-15 N2 B6/B6	0
placenta	Gm11236	ENSMUSG00000096700	B6.A-17 N2 B6/B6	0
placenta	Gm11236	ENSMUSG00000096700	B6.A-19 N2 B6/B6	0
placenta	Gm11236	ENSMUSG00000096700	B6.A-X F1 B6/B6	0
pituitary	Gm11237	ENSMUSG00000094116	B6.A-15 N2 B6/B6	0
pituitary	Gm11237	ENSMUSG00000094116	B6.A-17 N2 B6/B6	0
pituitary	Gm11237	ENSMUSG00000094116	B6.A-19 N2 B6/B6	0
pituitary	Gm11237	ENSMUSG00000094116	B6.A-X F1 B6/B6	0
liver	Gm11237	ENSMUSG00000094116	B6.A-15 N2 B6/B6	0
liver	Gm11237	ENSMUSG00000094116	B6.A-17 N2 B6/B6	0
liver	Gm11237	ENSMUSG00000094116	B6.A-19 N2 B6/B6	0
liver	Gm11237	ENSMUSG00000094116	B6.A-X F1 B6/B6	0
heart	Gm11237	ENSMUSG00000094116	B6.A-15 N2 B6/B6	0
heart	Gm11237	ENSMUSG00000094116	B6.A-17 N2 B6/B6	0
heart	Gm11237	ENSMUSG00000094116	B6.A-19 N2 B6/B6	0
heart	Gm11237	ENSMUSG00000094116	B6.A-X F1 B6/B6	0
embryo	Gm11237	ENSMUSG00000094116	B6.A-15 N2 B6/B6	0
embryo	Gm11237	ENSMUSG00000094116	B6.A-17 N2 B6/B6	0
embryo	Gm11237	ENSMUSG00000094116	B6.A-19 N2 B6/B6	0
embryo	Gm11237	ENSMUSG00000094116	B6.A-X F1 B6/B6	0
placenta	Gm11237	ENSMUSG00000094116	B6.A-15 N2 B6/B6	0
placenta	Gm11237	ENSMUSG00000094116	B6.A-17 N2 B6/B6	0
placenta	Gm11237	ENSMUSG00000094116	B6.A-19 N2 B6/B6	0
placenta	Gm11237	ENSMUSG00000094116	B6.A-X F1 B6/B6	0
pituitary	Gm11238	ENSMUSG00000095935	B6.A-15 N2 B6/B6	0
pituitary	Gm11238	ENSMUSG00000095935	B6.A-17 N2 B6/B6	0
pituitary	Gm11238	ENSMUSG00000095935	B6.A-19 N2 B6/B6	0
pituitary	Gm11238	ENSMUSG00000095935	B6.A-X F1 B6/B6	0
liver	Gm11238	ENSMUSG00000095935	B6.A-15 N2 B6/B6	0
liver	Gm11238	ENSMUSG00000095935	B6.A-17 N2 B6/B6	0
liver	Gm11238	ENSMUSG00000095935	B6.A-19 N2 B6/B6	0
liver	Gm11238	ENSMUSG00000095935	B6.A-X F1 B6/B6	0
heart	Gm11238	ENSMUSG00000095935	B6.A-15 N2 B6/B6	0
heart	Gm11238	ENSMUSG00000095935	B6.A-17 N2 B6/B6	0
heart	Gm11238	ENSMUSG00000095935	B6.A-19 N2 B6/B6	0
heart	Gm11238	ENSMUSG00000095935	B6.A-X F1 B6/B6	0
embryo	Gm11238	ENSMUSG00000095935	B6.A-15 N2 B6/B6	0
embryo	Gm11238	ENSMUSG00000095935	B6.A-17 N2 B6/B6	0
embryo	Gm11238	ENSMUSG00000095935	B6.A-19 N2 B6/B6	0
embryo	Gm11238	ENSMUSG00000095935	B6.A-X F1 B6/B6	0
placenta	Gm11238	ENSMUSG00000095935	B6.A-15 N2 B6/B6	0
placenta	Gm11238	ENSMUSG00000095935	B6.A-17 N2 B6/B6	0
placenta	Gm11238	ENSMUSG00000095935	B6.A-19 N2 B6/B6	0
placenta	Gm11238	ENSMUSG00000095935	B6.A-X F1 B6/B6	0
pituitary	Gm11239	ENSMUSG00000095048	B6.A-15 N2 B6/B6	0
pituitary	Gm11239	ENSMUSG00000095048	B6.A-17 N2 B6/B6	0
pituitary	Gm11239	ENSMUSG00000095048	B6.A-19 N2 B6/B6	0
pituitary	Gm11239	ENSMUSG00000095048	B6.A-X F1 B6/B6	0
liver	Gm11239	ENSMUSG00000095048	B6.A-15 N2 B6/B6	0
liver	Gm11239	ENSMUSG00000095048	B6.A-17 N2 B6/B6	0
liver	Gm11239	ENSMUSG00000095048	B6.A-19 N2 B6/B6	0
liver	Gm11239	ENSMUSG00000095048	B6.A-X F1 B6/B6	0
heart	Gm11239	ENSMUSG00000095048	B6.A-15 N2 B6/B6	0
heart	Gm11239	ENSMUSG00000095048	B6.A-17 N2 B6/B6	0
heart	Gm11239	ENSMUSG00000095048	B6.A-19 N2 B6/B6	0
heart	Gm11239	ENSMUSG00000095048	B6.A-X F1 B6/B6	0
embryo	Gm11239	ENSMUSG00000095048	B6.A-15 N2 B6/B6	0
embryo	Gm11239	ENSMUSG00000095048	B6.A-17 N2 B6/B6	0
embryo	Gm11239	ENSMUSG00000095048	B6.A-19 N2 B6/B6	0
embryo	Gm11239	ENSMUSG00000095048	B6.A-X F1 B6/B6	0
placenta	Gm11239	ENSMUSG00000095048	B6.A-15 N2 B6/B6	0
placenta	Gm11239	ENSMUSG00000095048	B6.A-17 N2 B6/B6	0
placenta	Gm11239	ENSMUSG00000095048	B6.A-19 N2 B6/B6	0
placenta	Gm11239	ENSMUSG00000095048	B6.A-X F1 B6/B6	0
liver	Gm11240	ENSMUSG00000085034	B6.A-15 N2 B6/B6	0
liver	Gm11240	ENSMUSG00000085034	B6.A-17 N2 B6/B6	0
liver	Gm11240	ENSMUSG00000085034	B6.A-19 N2 B6/B6	0
liver	Gm11240	ENSMUSG00000085034	B6.A-X F1 B6/B6	0
heart	Gm11240	ENSMUSG00000085034	B6.A-15 N2 B6/B6	0
heart	Gm11240	ENSMUSG00000085034	B6.A-17 N2 B6/B6	0
heart	Gm11240	ENSMUSG00000085034	B6.A-19 N2 B6/B6	0
heart	Gm11240	ENSMUSG00000085034	B6.A-X F1 B6/B6	0
pituitary	Gm11241	ENSMUSG00000081844	B6.A-15 N2 B6/B6	0
pituitary	Gm11241	ENSMUSG00000081844	B6.A-17 N2 B6/B6	0
pituitary	Gm11241	ENSMUSG00000081844	B6.A-19 N2 B6/B6	0
pituitary	Gm11241	ENSMUSG00000081844	B6.A-X F1 B6/B6	0
liver	Gm11241	ENSMUSG00000081844	B6.A-15 N2 B6/B6	0
liver	Gm11241	ENSMUSG00000081844	B6.A-17 N2 B6/B6	0
liver	Gm11241	ENSMUSG00000081844	B6.A-19 N2 B6/B6	0
liver	Gm11241	ENSMUSG00000081844	B6.A-X F1 B6/B6	0
heart	Gm11241	ENSMUSG00000081844	B6.A-15 N2 B6/B6	0
heart	Gm11241	ENSMUSG00000081844	B6.A-17 N2 B6/B6	0
heart	Gm11241	ENSMUSG00000081844	B6.A-19 N2 B6/B6	0
heart	Gm11241	ENSMUSG00000081844	B6.A-X F1 B6/B6	0
embryo	Gm11241	ENSMUSG00000081844	B6.A-15 N2 B6/B6	0
embryo	Gm11241	ENSMUSG00000081844	B6.A-17 N2 B6/B6	0
embryo	Gm11241	ENSMUSG00000081844	B6.A-19 N2 B6/B6	0
embryo	Gm11241	ENSMUSG00000081844	B6.A-X F1 B6/B6	0
pituitary	Gm11242	ENSMUSG00000083050	B6.A-15 N2 B6/B6	0
pituitary	Gm11242	ENSMUSG00000083050	B6.A-17 N2 B6/B6	0
pituitary	Gm11242	ENSMUSG00000083050	B6.A-19 N2 B6/B6	0
pituitary	Gm11242	ENSMUSG00000083050	B6.A-X F1 B6/B6	0
liver	Gm11242	ENSMUSG00000083050	B6.A-15 N2 B6/B6	0
liver	Gm11242	ENSMUSG00000083050	B6.A-17 N2 B6/B6	0
liver	Gm11242	ENSMUSG00000083050	B6.A-19 N2 B6/B6	0
liver	Gm11242	ENSMUSG00000083050	B6.A-X F1 B6/B6	0
heart	Gm11242	ENSMUSG00000083050	B6.A-15 N2 B6/B6	0
heart	Gm11242	ENSMUSG00000083050	B6.A-17 N2 B6/B6	0
heart	Gm11242	ENSMUSG00000083050	B6.A-19 N2 B6/B6	0
heart	Gm11242	ENSMUSG00000083050	B6.A-X F1 B6/B6	0
embryo	Gm11242	ENSMUSG00000083050	B6.A-15 N2 B6/B6	0
embryo	Gm11242	ENSMUSG00000083050	B6.A-17 N2 B6/B6	0
embryo	Gm11242	ENSMUSG00000083050	B6.A-19 N2 B6/B6	0
embryo	Gm11242	ENSMUSG00000083050	B6.A-X F1 B6/B6	0
placenta	Gm11242	ENSMUSG00000083050	B6.A-15 N2 B6/B6	0
placenta	Gm11242	ENSMUSG00000083050	B6.A-17 N2 B6/B6	0
placenta	Gm11242	ENSMUSG00000083050	B6.A-19 N2 B6/B6	0
placenta	Gm11242	ENSMUSG00000083050	B6.A-X F1 B6/B6	0
pituitary	Gm11243	ENSMUSG00000081890	B6.A-15 N2 B6/B6	0
pituitary	Gm11243	ENSMUSG00000081890	B6.A-17 N2 B6/B6	0
pituitary	Gm11243	ENSMUSG00000081890	B6.A-19 N2 B6/B6	0
pituitary	Gm11243	ENSMUSG00000081890	B6.A-X F1 B6/B6	0
liver	Gm11243	ENSMUSG00000081890	B6.A-15 N2 B6/B6	0
liver	Gm11243	ENSMUSG00000081890	B6.A-17 N2 B6/B6	0
liver	Gm11243	ENSMUSG00000081890	B6.A-19 N2 B6/B6	0
liver	Gm11243	ENSMUSG00000081890	B6.A-X F1 B6/B6	0
heart	Gm11243	ENSMUSG00000081890	B6.A-15 N2 B6/B6	0
heart	Gm11243	ENSMUSG00000081890	B6.A-17 N2 B6/B6	0
heart	Gm11243	ENSMUSG00000081890	B6.A-19 N2 B6/B6	0
heart	Gm11243	ENSMUSG00000081890	B6.A-X F1 B6/B6	0
placenta	Gm11243	ENSMUSG00000081890	B6.A-15 N2 B6/B6	0
placenta	Gm11243	ENSMUSG00000081890	B6.A-17 N2 B6/B6	0
placenta	Gm11243	ENSMUSG00000081890	B6.A-19 N2 B6/B6	0
placenta	Gm11243	ENSMUSG00000081890	B6.A-X F1 B6/B6	0
liver	Gm11244	ENSMUSG00000081936	B6.A-15 N2 B6/B6	0
liver	Gm11244	ENSMUSG00000081936	B6.A-17 N2 B6/B6	0
liver	Gm11244	ENSMUSG00000081936	B6.A-19 N2 B6/B6	0
liver	Gm11244	ENSMUSG00000081936	B6.A-X F1 B6/B6	0
heart	Gm11244	ENSMUSG00000081936	B6.A-15 N2 B6/B6	0
heart	Gm11244	ENSMUSG00000081936	B6.A-17 N2 B6/B6	0
heart	Gm11244	ENSMUSG00000081936	B6.A-19 N2 B6/B6	0
heart	Gm11244	ENSMUSG00000081936	B6.A-X F1 B6/B6	0
placenta	Gm11244	ENSMUSG00000081936	B6.A-15 N2 B6/B6	0
placenta	Gm11244	ENSMUSG00000081936	B6.A-17 N2 B6/B6	0
placenta	Gm11244	ENSMUSG00000081936	B6.A-19 N2 B6/B6	0
placenta	Gm11244	ENSMUSG00000081936	B6.A-X F1 B6/B6	0
pituitary	Gm11245	ENSMUSG00000084090	B6.A-15 N2 B6/B6	0
pituitary	Gm11245	ENSMUSG00000084090	B6.A-17 N2 B6/B6	0
pituitary	Gm11245	ENSMUSG00000084090	B6.A-19 N2 B6/B6	0
pituitary	Gm11245	ENSMUSG00000084090	B6.A-X F1 B6/B6	0
liver	Gm11245	ENSMUSG00000084090	B6.A-15 N2 B6/B6	0
liver	Gm11245	ENSMUSG00000084090	B6.A-17 N2 B6/B6	0
liver	Gm11245	ENSMUSG00000084090	B6.A-19 N2 B6/B6	0
liver	Gm11245	ENSMUSG00000084090	B6.A-X F1 B6/B6	0
heart	Gm11245	ENSMUSG00000084090	B6.A-15 N2 B6/B6	0
heart	Gm11245	ENSMUSG00000084090	B6.A-17 N2 B6/B6	0
heart	Gm11245	ENSMUSG00000084090	B6.A-19 N2 B6/B6	0
heart	Gm11245	ENSMUSG00000084090	B6.A-X F1 B6/B6	0
placenta	Gm11245	ENSMUSG00000084090	B6.A-15 N2 B6/B6	0
placenta	Gm11245	ENSMUSG00000084090	B6.A-17 N2 B6/B6	0
placenta	Gm11245	ENSMUSG00000084090	B6.A-19 N2 B6/B6	0
placenta	Gm11245	ENSMUSG00000084090	B6.A-X F1 B6/B6	0
pituitary	Gm11246	ENSMUSG00000081656	B6.A-15 N2 B6/B6	0
pituitary	Gm11246	ENSMUSG00000081656	B6.A-17 N2 B6/B6	0
pituitary	Gm11246	ENSMUSG00000081656	B6.A-19 N2 B6/B6	0
pituitary	Gm11246	ENSMUSG00000081656	B6.A-X F1 B6/B6	0
liver	Gm11246	ENSMUSG00000081656	B6.A-15 N2 B6/B6	0
liver	Gm11246	ENSMUSG00000081656	B6.A-17 N2 B6/B6	0
liver	Gm11246	ENSMUSG00000081656	B6.A-19 N2 B6/B6	0
liver	Gm11246	ENSMUSG00000081656	B6.A-X F1 B6/B6	0
heart	Gm11246	ENSMUSG00000081656	B6.A-15 N2 B6/B6	0
heart	Gm11246	ENSMUSG00000081656	B6.A-17 N2 B6/B6	0
heart	Gm11246	ENSMUSG00000081656	B6.A-19 N2 B6/B6	0
heart	Gm11246	ENSMUSG00000081656	B6.A-X F1 B6/B6	0
pituitary	Gm11247	ENSMUSG00000083578	B6.A-15 N2 B6/B6	0
pituitary	Gm11247	ENSMUSG00000083578	B6.A-17 N2 B6/B6	0
pituitary	Gm11247	ENSMUSG00000083578	B6.A-19 N2 B6/B6	0
pituitary	Gm11247	ENSMUSG00000083578	B6.A-X F1 B6/B6	0
liver	Gm11247	ENSMUSG00000083578	B6.A-15 N2 B6/B6	0
liver	Gm11247	ENSMUSG00000083578	B6.A-17 N2 B6/B6	0
liver	Gm11247	ENSMUSG00000083578	B6.A-19 N2 B6/B6	0
liver	Gm11247	ENSMUSG00000083578	B6.A-X F1 B6/B6	0
heart	Gm11247	ENSMUSG00000083578	B6.A-15 N2 B6/B6	0
heart	Gm11247	ENSMUSG00000083578	B6.A-17 N2 B6/B6	0
heart	Gm11247	ENSMUSG00000083578	B6.A-19 N2 B6/B6	0
heart	Gm11247	ENSMUSG00000083578	B6.A-X F1 B6/B6	0
embryo	Gm11247	ENSMUSG00000083578	B6.A-15 N2 B6/B6	0
embryo	Gm11247	ENSMUSG00000083578	B6.A-17 N2 B6/B6	0
embryo	Gm11247	ENSMUSG00000083578	B6.A-19 N2 B6/B6	0
embryo	Gm11247	ENSMUSG00000083578	B6.A-X F1 B6/B6	0
placenta	Gm11247	ENSMUSG00000083578	B6.A-15 N2 B6/B6	0
placenta	Gm11247	ENSMUSG00000083578	B6.A-17 N2 B6/B6	0
placenta	Gm11247	ENSMUSG00000083578	B6.A-19 N2 B6/B6	0
placenta	Gm11247	ENSMUSG00000083578	B6.A-X F1 B6/B6	0
pituitary	Gm11248	ENSMUSG00000082637	B6.A-15 N2 B6/B6	0
pituitary	Gm11248	ENSMUSG00000082637	B6.A-17 N2 B6/B6	0
pituitary	Gm11248	ENSMUSG00000082637	B6.A-19 N2 B6/B6	0
pituitary	Gm11248	ENSMUSG00000082637	B6.A-X F1 B6/B6	0
liver	Gm11248	ENSMUSG00000082637	B6.A-15 N2 B6/B6	0
liver	Gm11248	ENSMUSG00000082637	B6.A-17 N2 B6/B6	0
liver	Gm11248	ENSMUSG00000082637	B6.A-19 N2 B6/B6	0
liver	Gm11248	ENSMUSG00000082637	B6.A-X F1 B6/B6	0
heart	Gm11248	ENSMUSG00000082637	B6.A-15 N2 B6/B6	0
heart	Gm11248	ENSMUSG00000082637	B6.A-17 N2 B6/B6	0
heart	Gm11248	ENSMUSG00000082637	B6.A-19 N2 B6/B6	0
heart	Gm11248	ENSMUSG00000082637	B6.A-X F1 B6/B6	0
embryo	Gm11248	ENSMUSG00000082637	B6.A-15 N2 B6/B6	0
embryo	Gm11248	ENSMUSG00000082637	B6.A-17 N2 B6/B6	0
embryo	Gm11248	ENSMUSG00000082637	B6.A-19 N2 B6/B6	0
embryo	Gm11248	ENSMUSG00000082637	B6.A-X F1 B6/B6	0
placenta	Gm11248	ENSMUSG00000082637	B6.A-15 N2 B6/B6	0
placenta	Gm11248	ENSMUSG00000082637	B6.A-17 N2 B6/B6	0
placenta	Gm11248	ENSMUSG00000082637	B6.A-19 N2 B6/B6	0
placenta	Gm11248	ENSMUSG00000082637	B6.A-X F1 B6/B6	0
pituitary	Gm11250	ENSMUSG00000086027	B6.A-15 N2 B6/B6	0
pituitary	Gm11250	ENSMUSG00000086027	B6.A-17 N2 B6/B6	0
pituitary	Gm11250	ENSMUSG00000086027	B6.A-19 N2 B6/B6	0
pituitary	Gm11250	ENSMUSG00000086027	B6.A-X F1 B6/B6	0
placenta	Gm11250	ENSMUSG00000086027	B6.A-15 N2 B6/B6	0
placenta	Gm11250	ENSMUSG00000086027	B6.A-17 N2 B6/B6	0
placenta	Gm11250	ENSMUSG00000086027	B6.A-19 N2 B6/B6	0
placenta	Gm11250	ENSMUSG00000086027	B6.A-X F1 B6/B6	0
heart	Gm11251	ENSMUSG00000084162	B6.A-15 N2 B6/B6	0
heart	Gm11251	ENSMUSG00000084162	B6.A-17 N2 B6/B6	0
heart	Gm11251	ENSMUSG00000084162	B6.A-19 N2 B6/B6	0
heart	Gm11251	ENSMUSG00000084162	B6.A-X F1 B6/B6	0
placenta	Gm11251	ENSMUSG00000084162	B6.A-15 N2 B6/B6	0
placenta	Gm11251	ENSMUSG00000084162	B6.A-17 N2 B6/B6	0
placenta	Gm11251	ENSMUSG00000084162	B6.A-19 N2 B6/B6	0
placenta	Gm11251	ENSMUSG00000084162	B6.A-X F1 B6/B6	0
pituitary	Gm11252	ENSMUSG00000080780	B6.A-15 N2 B6/B6	0
pituitary	Gm11252	ENSMUSG00000080780	B6.A-17 N2 B6/B6	0
pituitary	Gm11252	ENSMUSG00000080780	B6.A-19 N2 B6/B6	0
pituitary	Gm11252	ENSMUSG00000080780	B6.A-X F1 B6/B6	0
heart	Gm11252	ENSMUSG00000080780	B6.A-15 N2 B6/B6	0
heart	Gm11252	ENSMUSG00000080780	B6.A-17 N2 B6/B6	0
heart	Gm11252	ENSMUSG00000080780	B6.A-19 N2 B6/B6	0
heart	Gm11252	ENSMUSG00000080780	B6.A-X F1 B6/B6	0
embryo	Gm11252	ENSMUSG00000080780	B6.A-15 N2 B6/B6	0
embryo	Gm11252	ENSMUSG00000080780	B6.A-17 N2 B6/B6	0
embryo	Gm11252	ENSMUSG00000080780	B6.A-19 N2 B6/B6	0
embryo	Gm11252	ENSMUSG00000080780	B6.A-X F1 B6/B6	0
placenta	Gm11252	ENSMUSG00000080780	B6.A-15 N2 B6/B6	0
placenta	Gm11252	ENSMUSG00000080780	B6.A-17 N2 B6/B6	0
placenta	Gm11252	ENSMUSG00000080780	B6.A-19 N2 B6/B6	0
placenta	Gm11252	ENSMUSG00000080780	B6.A-X F1 B6/B6	0
pituitary	Gm11253	ENSMUSG00000082533	B6.A-15 N2 B6/B6	0
pituitary	Gm11253	ENSMUSG00000082533	B6.A-17 N2 B6/B6	0
pituitary	Gm11253	ENSMUSG00000082533	B6.A-19 N2 B6/B6	0
pituitary	Gm11253	ENSMUSG00000082533	B6.A-X F1 B6/B6	0
liver	Gm11253	ENSMUSG00000082533	B6.A-15 N2 B6/B6	0
liver	Gm11253	ENSMUSG00000082533	B6.A-17 N2 B6/B6	0
liver	Gm11253	ENSMUSG00000082533	B6.A-19 N2 B6/B6	0
liver	Gm11253	ENSMUSG00000082533	B6.A-X F1 B6/B6	0
heart	Gm11253	ENSMUSG00000082533	B6.A-15 N2 B6/B6	0
heart	Gm11253	ENSMUSG00000082533	B6.A-17 N2 B6/B6	0
heart	Gm11253	ENSMUSG00000082533	B6.A-19 N2 B6/B6	0
heart	Gm11253	ENSMUSG00000082533	B6.A-X F1 B6/B6	0
embryo	Gm11253	ENSMUSG00000082533	B6.A-15 N2 B6/B6	0
embryo	Gm11253	ENSMUSG00000082533	B6.A-17 N2 B6/B6	0
embryo	Gm11253	ENSMUSG00000082533	B6.A-19 N2 B6/B6	0
embryo	Gm11253	ENSMUSG00000082533	B6.A-X F1 B6/B6	0
placenta	Gm11253	ENSMUSG00000082533	B6.A-15 N2 B6/B6	0
placenta	Gm11253	ENSMUSG00000082533	B6.A-17 N2 B6/B6	0
placenta	Gm11253	ENSMUSG00000082533	B6.A-19 N2 B6/B6	0
placenta	Gm11253	ENSMUSG00000082533	B6.A-X F1 B6/B6	0
liver	Gm11254	ENSMUSG00000081438	B6.A-15 N2 B6/B6	0
liver	Gm11254	ENSMUSG00000081438	B6.A-17 N2 B6/B6	0
liver	Gm11254	ENSMUSG00000081438	B6.A-19 N2 B6/B6	0
liver	Gm11254	ENSMUSG00000081438	B6.A-X F1 B6/B6	0
heart	Gm11254	ENSMUSG00000081438	B6.A-15 N2 B6/B6	0
heart	Gm11254	ENSMUSG00000081438	B6.A-17 N2 B6/B6	0
heart	Gm11254	ENSMUSG00000081438	B6.A-19 N2 B6/B6	0
heart	Gm11254	ENSMUSG00000081438	B6.A-X F1 B6/B6	0
embryo	Gm11254	ENSMUSG00000081438	B6.A-15 N2 B6/B6	0
embryo	Gm11254	ENSMUSG00000081438	B6.A-17 N2 B6/B6	0
embryo	Gm11254	ENSMUSG00000081438	B6.A-19 N2 B6/B6	0
embryo	Gm11254	ENSMUSG00000081438	B6.A-X F1 B6/B6	0
placenta	Gm11254	ENSMUSG00000081438	B6.A-15 N2 B6/B6	0
placenta	Gm11254	ENSMUSG00000081438	B6.A-17 N2 B6/B6	0
placenta	Gm11254	ENSMUSG00000081438	B6.A-19 N2 B6/B6	0
placenta	Gm11254	ENSMUSG00000081438	B6.A-X F1 B6/B6	0
liver	Gm11255	ENSMUSG00000083224	B6.A-15 N2 B6/B6	0
liver	Gm11255	ENSMUSG00000083224	B6.A-17 N2 B6/B6	0
liver	Gm11255	ENSMUSG00000083224	B6.A-19 N2 B6/B6	0
liver	Gm11255	ENSMUSG00000083224	B6.A-X F1 B6/B6	0
heart	Gm11255	ENSMUSG00000083224	B6.A-15 N2 B6/B6	0
heart	Gm11255	ENSMUSG00000083224	B6.A-17 N2 B6/B6	0
heart	Gm11255	ENSMUSG00000083224	B6.A-19 N2 B6/B6	0
heart	Gm11255	ENSMUSG00000083224	B6.A-X F1 B6/B6	0
embryo	Gm11255	ENSMUSG00000083224	B6.A-15 N2 B6/B6	0
embryo	Gm11255	ENSMUSG00000083224	B6.A-17 N2 B6/B6	0
embryo	Gm11255	ENSMUSG00000083224	B6.A-19 N2 B6/B6	0
embryo	Gm11255	ENSMUSG00000083224	B6.A-X F1 B6/B6	0
placenta	Gm11255	ENSMUSG00000083224	B6.A-15 N2 B6/B6	0
placenta	Gm11255	ENSMUSG00000083224	B6.A-17 N2 B6/B6	0
placenta	Gm11255	ENSMUSG00000083224	B6.A-19 N2 B6/B6	0
placenta	Gm11255	ENSMUSG00000083224	B6.A-X F1 B6/B6	0
pituitary	Gm11256	ENSMUSG00000084253	B6.A-15 N2 B6/B6	0
pituitary	Gm11256	ENSMUSG00000084253	B6.A-17 N2 B6/B6	0
pituitary	Gm11256	ENSMUSG00000084253	B6.A-19 N2 B6/B6	0
pituitary	Gm11256	ENSMUSG00000084253	B6.A-X F1 B6/B6	0
liver	Gm11256	ENSMUSG00000084253	B6.A-15 N2 B6/B6	0
liver	Gm11256	ENSMUSG00000084253	B6.A-17 N2 B6/B6	0
liver	Gm11256	ENSMUSG00000084253	B6.A-19 N2 B6/B6	0
liver	Gm11256	ENSMUSG00000084253	B6.A-X F1 B6/B6	0
heart	Gm11256	ENSMUSG00000084253	B6.A-15 N2 B6/B6	0
heart	Gm11256	ENSMUSG00000084253	B6.A-17 N2 B6/B6	0
heart	Gm11256	ENSMUSG00000084253	B6.A-19 N2 B6/B6	0
heart	Gm11256	ENSMUSG00000084253	B6.A-X F1 B6/B6	0
embryo	Gm11256	ENSMUSG00000084253	B6.A-15 N2 B6/B6	0
embryo	Gm11256	ENSMUSG00000084253	B6.A-17 N2 B6/B6	0
embryo	Gm11256	ENSMUSG00000084253	B6.A-19 N2 B6/B6	0
embryo	Gm11256	ENSMUSG00000084253	B6.A-X F1 B6/B6	0
placenta	Gm11256	ENSMUSG00000084253	B6.A-15 N2 B6/B6	0
placenta	Gm11256	ENSMUSG00000084253	B6.A-17 N2 B6/B6	0
placenta	Gm11256	ENSMUSG00000084253	B6.A-19 N2 B6/B6	0
placenta	Gm11256	ENSMUSG00000084253	B6.A-X F1 B6/B6	0
pituitary	Gm11257	ENSMUSG00000084311	B6.A-15 N2 B6/B6	0
pituitary	Gm11257	ENSMUSG00000084311	B6.A-17 N2 B6/B6	0
pituitary	Gm11257	ENSMUSG00000084311	B6.A-19 N2 B6/B6	0
pituitary	Gm11257	ENSMUSG00000084311	B6.A-X F1 B6/B6	0
liver	Gm11257	ENSMUSG00000084311	B6.A-15 N2 B6/B6	0
liver	Gm11257	ENSMUSG00000084311	B6.A-17 N2 B6/B6	0
liver	Gm11257	ENSMUSG00000084311	B6.A-19 N2 B6/B6	0
liver	Gm11257	ENSMUSG00000084311	B6.A-X F1 B6/B6	0
heart	Gm11257	ENSMUSG00000084311	B6.A-15 N2 B6/B6	0
heart	Gm11257	ENSMUSG00000084311	B6.A-17 N2 B6/B6	0
heart	Gm11257	ENSMUSG00000084311	B6.A-19 N2 B6/B6	0
heart	Gm11257	ENSMUSG00000084311	B6.A-X F1 B6/B6	0
embryo	Gm11257	ENSMUSG00000084311	B6.A-15 N2 B6/B6	0
embryo	Gm11257	ENSMUSG00000084311	B6.A-17 N2 B6/B6	0
embryo	Gm11257	ENSMUSG00000084311	B6.A-19 N2 B6/B6	0
embryo	Gm11257	ENSMUSG00000084311	B6.A-X F1 B6/B6	0
placenta	Gm11257	ENSMUSG00000084311	B6.A-15 N2 B6/B6	0
placenta	Gm11257	ENSMUSG00000084311	B6.A-17 N2 B6/B6	0
placenta	Gm11257	ENSMUSG00000084311	B6.A-19 N2 B6/B6	0
placenta	Gm11257	ENSMUSG00000084311	B6.A-X F1 B6/B6	0
liver	Gm11258	ENSMUSG00000083659	B6.A-15 N2 B6/B6	0
liver	Gm11258	ENSMUSG00000083659	B6.A-17 N2 B6/B6	0
liver	Gm11258	ENSMUSG00000083659	B6.A-19 N2 B6/B6	0
liver	Gm11258	ENSMUSG00000083659	B6.A-X F1 B6/B6	0
heart	Gm11258	ENSMUSG00000083659	B6.A-15 N2 B6/B6	0
heart	Gm11258	ENSMUSG00000083659	B6.A-17 N2 B6/B6	0
heart	Gm11258	ENSMUSG00000083659	B6.A-19 N2 B6/B6	0
heart	Gm11258	ENSMUSG00000083659	B6.A-X F1 B6/B6	0
embryo	Gm11258	ENSMUSG00000083659	B6.A-15 N2 B6/B6	0
embryo	Gm11258	ENSMUSG00000083659	B6.A-17 N2 B6/B6	0
embryo	Gm11258	ENSMUSG00000083659	B6.A-19 N2 B6/B6	0
embryo	Gm11258	ENSMUSG00000083659	B6.A-X F1 B6/B6	0
pituitary	Gm11259	ENSMUSG00000084026	B6.A-15 N2 B6/B6	0
pituitary	Gm11259	ENSMUSG00000084026	B6.A-17 N2 B6/B6	0
pituitary	Gm11259	ENSMUSG00000084026	B6.A-19 N2 B6/B6	0
pituitary	Gm11259	ENSMUSG00000084026	B6.A-X F1 B6/B6	0
liver	Gm11259	ENSMUSG00000084026	B6.A-15 N2 B6/B6	0
liver	Gm11259	ENSMUSG00000084026	B6.A-17 N2 B6/B6	0
liver	Gm11259	ENSMUSG00000084026	B6.A-19 N2 B6/B6	0
liver	Gm11259	ENSMUSG00000084026	B6.A-X F1 B6/B6	0
heart	Gm11259	ENSMUSG00000084026	B6.A-15 N2 B6/B6	0
heart	Gm11259	ENSMUSG00000084026	B6.A-17 N2 B6/B6	0
heart	Gm11259	ENSMUSG00000084026	B6.A-19 N2 B6/B6	0
heart	Gm11259	ENSMUSG00000084026	B6.A-X F1 B6/B6	0
embryo	Gm11259	ENSMUSG00000084026	B6.A-15 N2 B6/B6	0
embryo	Gm11259	ENSMUSG00000084026	B6.A-17 N2 B6/B6	0
embryo	Gm11259	ENSMUSG00000084026	B6.A-19 N2 B6/B6	0
embryo	Gm11259	ENSMUSG00000084026	B6.A-X F1 B6/B6	0
placenta	Gm11259	ENSMUSG00000084026	B6.A-15 N2 B6/B6	0
placenta	Gm11259	ENSMUSG00000084026	B6.A-17 N2 B6/B6	0
placenta	Gm11259	ENSMUSG00000084026	B6.A-19 N2 B6/B6	0
placenta	Gm11259	ENSMUSG00000084026	B6.A-X F1 B6/B6	0
liver	Gm11260	ENSMUSG00000082351	B6.A-15 N2 B6/B6	0
liver	Gm11260	ENSMUSG00000082351	B6.A-17 N2 B6/B6	0
liver	Gm11260	ENSMUSG00000082351	B6.A-19 N2 B6/B6	0
liver	Gm11260	ENSMUSG00000082351	B6.A-X F1 B6/B6	0
heart	Gm11260	ENSMUSG00000082351	B6.A-15 N2 B6/B6	0
heart	Gm11260	ENSMUSG00000082351	B6.A-17 N2 B6/B6	0
heart	Gm11260	ENSMUSG00000082351	B6.A-19 N2 B6/B6	0
heart	Gm11260	ENSMUSG00000082351	B6.A-X F1 B6/B6	0
embryo	Gm11260	ENSMUSG00000082351	B6.A-15 N2 B6/B6	0
embryo	Gm11260	ENSMUSG00000082351	B6.A-17 N2 B6/B6	0
embryo	Gm11260	ENSMUSG00000082351	B6.A-19 N2 B6/B6	0
embryo	Gm11260	ENSMUSG00000082351	B6.A-X F1 B6/B6	0
placenta	Gm11260	ENSMUSG00000082351	B6.A-15 N2 B6/B6	0
placenta	Gm11260	ENSMUSG00000082351	B6.A-17 N2 B6/B6	0
placenta	Gm11260	ENSMUSG00000082351	B6.A-19 N2 B6/B6	0
placenta	Gm11260	ENSMUSG00000082351	B6.A-X F1 B6/B6	0
liver	Gm11261	ENSMUSG00000085840	B6.A-15 N2 B6/B6	0
liver	Gm11261	ENSMUSG00000085840	B6.A-17 N2 B6/B6	0
liver	Gm11261	ENSMUSG00000085840	B6.A-19 N2 B6/B6	0
liver	Gm11261	ENSMUSG00000085840	B6.A-X F1 B6/B6	0
heart	Gm11261	ENSMUSG00000085840	B6.A-15 N2 B6/B6	0
heart	Gm11261	ENSMUSG00000085840	B6.A-17 N2 B6/B6	0
heart	Gm11261	ENSMUSG00000085840	B6.A-19 N2 B6/B6	0
heart	Gm11261	ENSMUSG00000085840	B6.A-X F1 B6/B6	0
embryo	Gm11261	ENSMUSG00000085840	B6.A-15 N2 B6/B6	0
embryo	Gm11261	ENSMUSG00000085840	B6.A-17 N2 B6/B6	0
embryo	Gm11261	ENSMUSG00000085840	B6.A-19 N2 B6/B6	0
embryo	Gm11261	ENSMUSG00000085840	B6.A-X F1 B6/B6	0
pituitary	Gm11262	ENSMUSG00000083629	B6.A-15 N2 B6/B6	0
pituitary	Gm11262	ENSMUSG00000083629	B6.A-17 N2 B6/B6	0
pituitary	Gm11262	ENSMUSG00000083629	B6.A-19 N2 B6/B6	0
pituitary	Gm11262	ENSMUSG00000083629	B6.A-X F1 B6/B6	0
liver	Gm11262	ENSMUSG00000083629	B6.A-15 N2 B6/B6	0
liver	Gm11262	ENSMUSG00000083629	B6.A-17 N2 B6/B6	0
liver	Gm11262	ENSMUSG00000083629	B6.A-19 N2 B6/B6	0
liver	Gm11262	ENSMUSG00000083629	B6.A-X F1 B6/B6	0
heart	Gm11262	ENSMUSG00000083629	B6.A-15 N2 B6/B6	0
heart	Gm11262	ENSMUSG00000083629	B6.A-17 N2 B6/B6	0
heart	Gm11262	ENSMUSG00000083629	B6.A-19 N2 B6/B6	0
heart	Gm11262	ENSMUSG00000083629	B6.A-X F1 B6/B6	0
embryo	Gm11262	ENSMUSG00000083629	B6.A-15 N2 B6/B6	0
embryo	Gm11262	ENSMUSG00000083629	B6.A-17 N2 B6/B6	0
embryo	Gm11262	ENSMUSG00000083629	B6.A-19 N2 B6/B6	0
embryo	Gm11262	ENSMUSG00000083629	B6.A-X F1 B6/B6	0
placenta	Gm11262	ENSMUSG00000083629	B6.A-15 N2 B6/B6	0
placenta	Gm11262	ENSMUSG00000083629	B6.A-17 N2 B6/B6	0
placenta	Gm11262	ENSMUSG00000083629	B6.A-19 N2 B6/B6	0
placenta	Gm11262	ENSMUSG00000083629	B6.A-X F1 B6/B6	0
liver	Gm11264	ENSMUSG00000087110	B6.A-15 N2 B6/B6	0
liver	Gm11264	ENSMUSG00000087110	B6.A-17 N2 B6/B6	0
liver	Gm11264	ENSMUSG00000087110	B6.A-19 N2 B6/B6	0
liver	Gm11264	ENSMUSG00000087110	B6.A-X F1 B6/B6	0
liver	Gm11267	ENSMUSG00000084851	B6.A-15 N2 B6/B6	0
liver	Gm11267	ENSMUSG00000084851	B6.A-17 N2 B6/B6	0
liver	Gm11267	ENSMUSG00000084851	B6.A-19 N2 B6/B6	0
liver	Gm11267	ENSMUSG00000084851	B6.A-X F1 B6/B6	0
pituitary	Gm11268	ENSMUSG00000084357	B6.A-15 N2 B6/B6	0
pituitary	Gm11268	ENSMUSG00000084357	B6.A-17 N2 B6/B6	0
pituitary	Gm11268	ENSMUSG00000084357	B6.A-19 N2 B6/B6	0
pituitary	Gm11268	ENSMUSG00000084357	B6.A-X F1 B6/B6	0
liver	Gm11268	ENSMUSG00000084357	B6.A-15 N2 B6/B6	0
liver	Gm11268	ENSMUSG00000084357	B6.A-17 N2 B6/B6	0
liver	Gm11268	ENSMUSG00000084357	B6.A-19 N2 B6/B6	0
liver	Gm11268	ENSMUSG00000084357	B6.A-X F1 B6/B6	0
heart	Gm11268	ENSMUSG00000084357	B6.A-15 N2 B6/B6	0
heart	Gm11268	ENSMUSG00000084357	B6.A-17 N2 B6/B6	0
heart	Gm11268	ENSMUSG00000084357	B6.A-19 N2 B6/B6	0
heart	Gm11268	ENSMUSG00000084357	B6.A-X F1 B6/B6	0
embryo	Gm11268	ENSMUSG00000084357	B6.A-15 N2 B6/B6	0
embryo	Gm11268	ENSMUSG00000084357	B6.A-17 N2 B6/B6	0
embryo	Gm11268	ENSMUSG00000084357	B6.A-19 N2 B6/B6	0
embryo	Gm11268	ENSMUSG00000084357	B6.A-X F1 B6/B6	0
placenta	Gm11268	ENSMUSG00000084357	B6.A-15 N2 B6/B6	0
placenta	Gm11268	ENSMUSG00000084357	B6.A-17 N2 B6/B6	0
placenta	Gm11268	ENSMUSG00000084357	B6.A-19 N2 B6/B6	0
placenta	Gm11268	ENSMUSG00000084357	B6.A-X F1 B6/B6	0
liver	Gm11269	ENSMUSG00000086293	B6.A-15 N2 B6/B6	0
liver	Gm11269	ENSMUSG00000086293	B6.A-17 N2 B6/B6	0
liver	Gm11269	ENSMUSG00000086293	B6.A-19 N2 B6/B6	0
liver	Gm11269	ENSMUSG00000086293	B6.A-X F1 B6/B6	0
heart	Gm11269	ENSMUSG00000086293	B6.A-15 N2 B6/B6	0
heart	Gm11269	ENSMUSG00000086293	B6.A-17 N2 B6/B6	0
heart	Gm11269	ENSMUSG00000086293	B6.A-19 N2 B6/B6	0
heart	Gm11269	ENSMUSG00000086293	B6.A-X F1 B6/B6	0
embryo	Gm11269	ENSMUSG00000086293	B6.A-15 N2 B6/B6	0
embryo	Gm11269	ENSMUSG00000086293	B6.A-17 N2 B6/B6	0
embryo	Gm11269	ENSMUSG00000086293	B6.A-19 N2 B6/B6	0
embryo	Gm11269	ENSMUSG00000086293	B6.A-X F1 B6/B6	0
placenta	Gm11269	ENSMUSG00000086293	B6.A-15 N2 B6/B6	0
placenta	Gm11269	ENSMUSG00000086293	B6.A-17 N2 B6/B6	0
placenta	Gm11269	ENSMUSG00000086293	B6.A-19 N2 B6/B6	0
placenta	Gm11269	ENSMUSG00000086293	B6.A-X F1 B6/B6	0
pituitary	Gm11270	ENSMUSG00000084414	B6.A-15 N2 B6/B6	0
pituitary	Gm11270	ENSMUSG00000084414	B6.A-17 N2 B6/B6	0
pituitary	Gm11270	ENSMUSG00000084414	B6.A-19 N2 B6/B6	0
pituitary	Gm11270	ENSMUSG00000084414	B6.A-X F1 B6/B6	0
liver	Gm11270	ENSMUSG00000084414	B6.A-15 N2 B6/B6	0
liver	Gm11270	ENSMUSG00000084414	B6.A-17 N2 B6/B6	0
liver	Gm11270	ENSMUSG00000084414	B6.A-19 N2 B6/B6	0
liver	Gm11270	ENSMUSG00000084414	B6.A-X F1 B6/B6	0
heart	Gm11270	ENSMUSG00000084414	B6.A-15 N2 B6/B6	0
heart	Gm11270	ENSMUSG00000084414	B6.A-17 N2 B6/B6	0
heart	Gm11270	ENSMUSG00000084414	B6.A-19 N2 B6/B6	0
heart	Gm11270	ENSMUSG00000084414	B6.A-X F1 B6/B6	0
embryo	Gm11270	ENSMUSG00000084414	B6.A-15 N2 B6/B6	0
embryo	Gm11270	ENSMUSG00000084414	B6.A-17 N2 B6/B6	0
embryo	Gm11270	ENSMUSG00000084414	B6.A-19 N2 B6/B6	0
embryo	Gm11270	ENSMUSG00000084414	B6.A-X F1 B6/B6	0
placenta	Gm11270	ENSMUSG00000084414	B6.A-15 N2 B6/B6	0
placenta	Gm11270	ENSMUSG00000084414	B6.A-17 N2 B6/B6	0
placenta	Gm11270	ENSMUSG00000084414	B6.A-19 N2 B6/B6	0
placenta	Gm11270	ENSMUSG00000084414	B6.A-X F1 B6/B6	0
pituitary	Gm11271	ENSMUSG00000081191	B6.A-15 N2 B6/B6	0
pituitary	Gm11271	ENSMUSG00000081191	B6.A-17 N2 B6/B6	0
pituitary	Gm11271	ENSMUSG00000081191	B6.A-19 N2 B6/B6	0
pituitary	Gm11271	ENSMUSG00000081191	B6.A-X F1 B6/B6	0
heart	Gm11271	ENSMUSG00000081191	B6.A-15 N2 B6/B6	0
heart	Gm11271	ENSMUSG00000081191	B6.A-17 N2 B6/B6	0
heart	Gm11271	ENSMUSG00000081191	B6.A-19 N2 B6/B6	0
heart	Gm11271	ENSMUSG00000081191	B6.A-X F1 B6/B6	0
embryo	Gm11271	ENSMUSG00000081191	B6.A-15 N2 B6/B6	0
embryo	Gm11271	ENSMUSG00000081191	B6.A-17 N2 B6/B6	0
embryo	Gm11271	ENSMUSG00000081191	B6.A-19 N2 B6/B6	0
embryo	Gm11271	ENSMUSG00000081191	B6.A-X F1 B6/B6	0
placenta	Gm11271	ENSMUSG00000081191	B6.A-15 N2 B6/B6	0
placenta	Gm11271	ENSMUSG00000081191	B6.A-17 N2 B6/B6	0
placenta	Gm11271	ENSMUSG00000081191	B6.A-19 N2 B6/B6	0
placenta	Gm11271	ENSMUSG00000081191	B6.A-X F1 B6/B6	0
pituitary	Gm11278	ENSMUSG00000080770	B6.A-15 N2 B6/B6	0
pituitary	Gm11278	ENSMUSG00000080770	B6.A-17 N2 B6/B6	0
pituitary	Gm11278	ENSMUSG00000080770	B6.A-19 N2 B6/B6	0
pituitary	Gm11278	ENSMUSG00000080770	B6.A-X F1 B6/B6	0
liver	Gm11278	ENSMUSG00000080770	B6.A-15 N2 B6/B6	0
liver	Gm11278	ENSMUSG00000080770	B6.A-17 N2 B6/B6	0
liver	Gm11278	ENSMUSG00000080770	B6.A-19 N2 B6/B6	0
liver	Gm11278	ENSMUSG00000080770	B6.A-X F1 B6/B6	0
heart	Gm11278	ENSMUSG00000080770	B6.A-15 N2 B6/B6	0
heart	Gm11278	ENSMUSG00000080770	B6.A-17 N2 B6/B6	0
heart	Gm11278	ENSMUSG00000080770	B6.A-19 N2 B6/B6	0
heart	Gm11278	ENSMUSG00000080770	B6.A-X F1 B6/B6	0
pituitary	Gm11279	ENSMUSG00000081576	B6.A-15 N2 B6/B6	0
pituitary	Gm11279	ENSMUSG00000081576	B6.A-17 N2 B6/B6	0
pituitary	Gm11279	ENSMUSG00000081576	B6.A-19 N2 B6/B6	0
pituitary	Gm11279	ENSMUSG00000081576	B6.A-X F1 B6/B6	0
liver	Gm11279	ENSMUSG00000081576	B6.A-15 N2 B6/B6	0
liver	Gm11279	ENSMUSG00000081576	B6.A-17 N2 B6/B6	0
liver	Gm11279	ENSMUSG00000081576	B6.A-19 N2 B6/B6	0
liver	Gm11279	ENSMUSG00000081576	B6.A-X F1 B6/B6	0
heart	Gm11279	ENSMUSG00000081576	B6.A-15 N2 B6/B6	0
heart	Gm11279	ENSMUSG00000081576	B6.A-17 N2 B6/B6	0
heart	Gm11279	ENSMUSG00000081576	B6.A-19 N2 B6/B6	0
heart	Gm11279	ENSMUSG00000081576	B6.A-X F1 B6/B6	0
pituitary	Gm11280	ENSMUSG00000085393	B6.A-15 N2 B6/B6	0
pituitary	Gm11280	ENSMUSG00000085393	B6.A-17 N2 B6/B6	0
pituitary	Gm11280	ENSMUSG00000085393	B6.A-19 N2 B6/B6	0
pituitary	Gm11280	ENSMUSG00000085393	B6.A-X F1 B6/B6	0
liver	Gm11280	ENSMUSG00000085393	B6.A-15 N2 B6/B6	0
liver	Gm11280	ENSMUSG00000085393	B6.A-17 N2 B6/B6	0
liver	Gm11280	ENSMUSG00000085393	B6.A-19 N2 B6/B6	0
liver	Gm11280	ENSMUSG00000085393	B6.A-X F1 B6/B6	0
heart	Gm11280	ENSMUSG00000085393	B6.A-15 N2 B6/B6	0
heart	Gm11280	ENSMUSG00000085393	B6.A-17 N2 B6/B6	0
heart	Gm11280	ENSMUSG00000085393	B6.A-19 N2 B6/B6	0
heart	Gm11280	ENSMUSG00000085393	B6.A-X F1 B6/B6	0
embryo	Gm11280	ENSMUSG00000085393	B6.A-15 N2 B6/B6	0
embryo	Gm11280	ENSMUSG00000085393	B6.A-17 N2 B6/B6	0
embryo	Gm11280	ENSMUSG00000085393	B6.A-19 N2 B6/B6	0
embryo	Gm11280	ENSMUSG00000085393	B6.A-X F1 B6/B6	0
placenta	Gm11280	ENSMUSG00000085393	B6.A-15 N2 B6/B6	0
placenta	Gm11280	ENSMUSG00000085393	B6.A-17 N2 B6/B6	0
placenta	Gm11280	ENSMUSG00000085393	B6.A-19 N2 B6/B6	0
placenta	Gm11280	ENSMUSG00000085393	B6.A-X F1 B6/B6	0
pituitary	Gm11281	ENSMUSG00000078917	B6.A-15 N2 B6/B6	0
pituitary	Gm11281	ENSMUSG00000078917	B6.A-17 N2 B6/B6	0
pituitary	Gm11281	ENSMUSG00000078917	B6.A-19 N2 B6/B6	0
pituitary	Gm11281	ENSMUSG00000078917	B6.A-X F1 B6/B6	0
liver	Gm11281	ENSMUSG00000078917	B6.A-15 N2 B6/B6	0
liver	Gm11281	ENSMUSG00000078917	B6.A-17 N2 B6/B6	0
liver	Gm11281	ENSMUSG00000078917	B6.A-19 N2 B6/B6	0
liver	Gm11281	ENSMUSG00000078917	B6.A-X F1 B6/B6	0
heart	Gm11281	ENSMUSG00000078917	B6.A-15 N2 B6/B6	0
heart	Gm11281	ENSMUSG00000078917	B6.A-17 N2 B6/B6	0
heart	Gm11281	ENSMUSG00000078917	B6.A-19 N2 B6/B6	0
heart	Gm11281	ENSMUSG00000078917	B6.A-X F1 B6/B6	0
liver	Gm11282	ENSMUSG00000081265	B6.A-15 N2 B6/B6	0
liver	Gm11282	ENSMUSG00000081265	B6.A-17 N2 B6/B6	0
liver	Gm11282	ENSMUSG00000081265	B6.A-19 N2 B6/B6	0
liver	Gm11282	ENSMUSG00000081265	B6.A-X F1 B6/B6	0
heart	Gm11282	ENSMUSG00000081265	B6.A-15 N2 B6/B6	0
heart	Gm11282	ENSMUSG00000081265	B6.A-17 N2 B6/B6	0
heart	Gm11282	ENSMUSG00000081265	B6.A-19 N2 B6/B6	0
heart	Gm11282	ENSMUSG00000081265	B6.A-X F1 B6/B6	0
embryo	Gm11282	ENSMUSG00000081265	B6.A-15 N2 B6/B6	0
embryo	Gm11282	ENSMUSG00000081265	B6.A-17 N2 B6/B6	0
embryo	Gm11282	ENSMUSG00000081265	B6.A-19 N2 B6/B6	0
embryo	Gm11282	ENSMUSG00000081265	B6.A-X F1 B6/B6	0
placenta	Gm11282	ENSMUSG00000081265	B6.A-15 N2 B6/B6	0
placenta	Gm11282	ENSMUSG00000081265	B6.A-17 N2 B6/B6	0
placenta	Gm11282	ENSMUSG00000081265	B6.A-19 N2 B6/B6	0
placenta	Gm11282	ENSMUSG00000081265	B6.A-X F1 B6/B6	0
pituitary	Gm11284	ENSMUSG00000083319	B6.A-15 N2 B6/B6	0
pituitary	Gm11284	ENSMUSG00000083319	B6.A-17 N2 B6/B6	0
pituitary	Gm11284	ENSMUSG00000083319	B6.A-19 N2 B6/B6	0
pituitary	Gm11284	ENSMUSG00000083319	B6.A-X F1 B6/B6	0
liver	Gm11284	ENSMUSG00000083319	B6.A-15 N2 B6/B6	0
liver	Gm11284	ENSMUSG00000083319	B6.A-17 N2 B6/B6	0
liver	Gm11284	ENSMUSG00000083319	B6.A-19 N2 B6/B6	0
liver	Gm11284	ENSMUSG00000083319	B6.A-X F1 B6/B6	0
heart	Gm11284	ENSMUSG00000083319	B6.A-15 N2 B6/B6	0
heart	Gm11284	ENSMUSG00000083319	B6.A-17 N2 B6/B6	0
heart	Gm11284	ENSMUSG00000083319	B6.A-19 N2 B6/B6	0
heart	Gm11284	ENSMUSG00000083319	B6.A-X F1 B6/B6	0
embryo	Gm11284	ENSMUSG00000083319	B6.A-15 N2 B6/B6	0
embryo	Gm11284	ENSMUSG00000083319	B6.A-17 N2 B6/B6	0
embryo	Gm11284	ENSMUSG00000083319	B6.A-19 N2 B6/B6	0
embryo	Gm11284	ENSMUSG00000083319	B6.A-X F1 B6/B6	0
placenta	Gm11284	ENSMUSG00000083319	B6.A-15 N2 B6/B6	0
placenta	Gm11284	ENSMUSG00000083319	B6.A-17 N2 B6/B6	0
placenta	Gm11284	ENSMUSG00000083319	B6.A-19 N2 B6/B6	0
placenta	Gm11284	ENSMUSG00000083319	B6.A-X F1 B6/B6	0
pituitary	Gm11285	ENSMUSG00000084072	B6.A-15 N2 B6/B6	0
pituitary	Gm11285	ENSMUSG00000084072	B6.A-17 N2 B6/B6	0
pituitary	Gm11285	ENSMUSG00000084072	B6.A-19 N2 B6/B6	0
pituitary	Gm11285	ENSMUSG00000084072	B6.A-X F1 B6/B6	0
liver	Gm11285	ENSMUSG00000084072	B6.A-15 N2 B6/B6	0
liver	Gm11285	ENSMUSG00000084072	B6.A-17 N2 B6/B6	0
liver	Gm11285	ENSMUSG00000084072	B6.A-19 N2 B6/B6	0
liver	Gm11285	ENSMUSG00000084072	B6.A-X F1 B6/B6	0
heart	Gm11285	ENSMUSG00000084072	B6.A-15 N2 B6/B6	0
heart	Gm11285	ENSMUSG00000084072	B6.A-17 N2 B6/B6	0
heart	Gm11285	ENSMUSG00000084072	B6.A-19 N2 B6/B6	0
heart	Gm11285	ENSMUSG00000084072	B6.A-X F1 B6/B6	0
embryo	Gm11285	ENSMUSG00000084072	B6.A-15 N2 B6/B6	0
embryo	Gm11285	ENSMUSG00000084072	B6.A-17 N2 B6/B6	0
embryo	Gm11285	ENSMUSG00000084072	B6.A-19 N2 B6/B6	0
embryo	Gm11285	ENSMUSG00000084072	B6.A-X F1 B6/B6	0
placenta	Gm11285	ENSMUSG00000084072	B6.A-15 N2 B6/B6	0
placenta	Gm11285	ENSMUSG00000084072	B6.A-17 N2 B6/B6	0
placenta	Gm11285	ENSMUSG00000084072	B6.A-19 N2 B6/B6	0
placenta	Gm11285	ENSMUSG00000084072	B6.A-X F1 B6/B6	0
pituitary	Gm11290	ENSMUSG00000085827	B6.A-15 N2 B6/B6	0
pituitary	Gm11290	ENSMUSG00000085827	B6.A-17 N2 B6/B6	0
pituitary	Gm11290	ENSMUSG00000085827	B6.A-19 N2 B6/B6	0
pituitary	Gm11290	ENSMUSG00000085827	B6.A-X F1 B6/B6	0
liver	Gm11290	ENSMUSG00000085827	B6.A-15 N2 B6/B6	0
liver	Gm11290	ENSMUSG00000085827	B6.A-17 N2 B6/B6	0
liver	Gm11290	ENSMUSG00000085827	B6.A-19 N2 B6/B6	0
liver	Gm11290	ENSMUSG00000085827	B6.A-X F1 B6/B6	0
heart	Gm11290	ENSMUSG00000085827	B6.A-15 N2 B6/B6	0
heart	Gm11290	ENSMUSG00000085827	B6.A-17 N2 B6/B6	0
heart	Gm11290	ENSMUSG00000085827	B6.A-19 N2 B6/B6	0
heart	Gm11290	ENSMUSG00000085827	B6.A-X F1 B6/B6	0
embryo	Gm11290	ENSMUSG00000085827	B6.A-15 N2 B6/B6	0
embryo	Gm11290	ENSMUSG00000085827	B6.A-17 N2 B6/B6	0
embryo	Gm11290	ENSMUSG00000085827	B6.A-19 N2 B6/B6	0
embryo	Gm11290	ENSMUSG00000085827	B6.A-X F1 B6/B6	0
placenta	Gm11290	ENSMUSG00000085827	B6.A-15 N2 B6/B6	0
placenta	Gm11290	ENSMUSG00000085827	B6.A-17 N2 B6/B6	0
placenta	Gm11290	ENSMUSG00000085827	B6.A-19 N2 B6/B6	0
placenta	Gm11290	ENSMUSG00000085827	B6.A-X F1 B6/B6	0
pituitary	Gm11291	ENSMUSG00000086508	B6.A-15 N2 B6/B6	0
pituitary	Gm11291	ENSMUSG00000086508	B6.A-17 N2 B6/B6	0
pituitary	Gm11291	ENSMUSG00000086508	B6.A-19 N2 B6/B6	0
pituitary	Gm11291	ENSMUSG00000086508	B6.A-X F1 B6/B6	0
liver	Gm11291	ENSMUSG00000086508	B6.A-15 N2 B6/B6	0
liver	Gm11291	ENSMUSG00000086508	B6.A-17 N2 B6/B6	0
liver	Gm11291	ENSMUSG00000086508	B6.A-19 N2 B6/B6	0
liver	Gm11291	ENSMUSG00000086508	B6.A-X F1 B6/B6	0
heart	Gm11291	ENSMUSG00000086508	B6.A-15 N2 B6/B6	0
heart	Gm11291	ENSMUSG00000086508	B6.A-17 N2 B6/B6	0
heart	Gm11291	ENSMUSG00000086508	B6.A-19 N2 B6/B6	0
heart	Gm11291	ENSMUSG00000086508	B6.A-X F1 B6/B6	0
embryo	Gm11291	ENSMUSG00000086508	B6.A-15 N2 B6/B6	0
embryo	Gm11291	ENSMUSG00000086508	B6.A-17 N2 B6/B6	0
embryo	Gm11291	ENSMUSG00000086508	B6.A-19 N2 B6/B6	0
embryo	Gm11291	ENSMUSG00000086508	B6.A-X F1 B6/B6	0
placenta	Gm11291	ENSMUSG00000086508	B6.A-15 N2 B6/B6	0
placenta	Gm11291	ENSMUSG00000086508	B6.A-17 N2 B6/B6	0
placenta	Gm11291	ENSMUSG00000086508	B6.A-19 N2 B6/B6	0
placenta	Gm11291	ENSMUSG00000086508	B6.A-X F1 B6/B6	0
pituitary	Gm11292	ENSMUSG00000043145	B6.A-15 N2 B6/B6	0
pituitary	Gm11292	ENSMUSG00000043145	B6.A-17 N2 B6/B6	0
pituitary	Gm11292	ENSMUSG00000043145	B6.A-19 N2 B6/B6	0
pituitary	Gm11292	ENSMUSG00000043145	B6.A-X F1 B6/B6	0
liver	Gm11292	ENSMUSG00000043145	B6.A-15 N2 B6/B6	0
liver	Gm11292	ENSMUSG00000043145	B6.A-17 N2 B6/B6	0
liver	Gm11292	ENSMUSG00000043145	B6.A-19 N2 B6/B6	0
liver	Gm11292	ENSMUSG00000043145	B6.A-X F1 B6/B6	0
heart	Gm11292	ENSMUSG00000043145	B6.A-15 N2 B6/B6	0
heart	Gm11292	ENSMUSG00000043145	B6.A-17 N2 B6/B6	0
heart	Gm11292	ENSMUSG00000043145	B6.A-19 N2 B6/B6	0
heart	Gm11292	ENSMUSG00000043145	B6.A-X F1 B6/B6	0
embryo	Gm11292	ENSMUSG00000043145	B6.A-15 N2 B6/B6	0
embryo	Gm11292	ENSMUSG00000043145	B6.A-17 N2 B6/B6	0
embryo	Gm11292	ENSMUSG00000043145	B6.A-19 N2 B6/B6	0
embryo	Gm11292	ENSMUSG00000043145	B6.A-X F1 B6/B6	0
placenta	Gm11292	ENSMUSG00000043145	B6.A-15 N2 B6/B6	0
placenta	Gm11292	ENSMUSG00000043145	B6.A-17 N2 B6/B6	0
placenta	Gm11292	ENSMUSG00000043145	B6.A-19 N2 B6/B6	0
placenta	Gm11292	ENSMUSG00000043145	B6.A-X F1 B6/B6	0
heart	Gm11295	ENSMUSG00000084038	B6.A-15 N2 B6/B6	0
heart	Gm11295	ENSMUSG00000084038	B6.A-17 N2 B6/B6	0
heart	Gm11295	ENSMUSG00000084038	B6.A-19 N2 B6/B6	0
heart	Gm11295	ENSMUSG00000084038	B6.A-X F1 B6/B6	0
pituitary	Gm11298	ENSMUSG00000083940	B6.A-15 N2 B6/B6	0
pituitary	Gm11298	ENSMUSG00000083940	B6.A-17 N2 B6/B6	0
pituitary	Gm11298	ENSMUSG00000083940	B6.A-19 N2 B6/B6	0
pituitary	Gm11298	ENSMUSG00000083940	B6.A-X F1 B6/B6	0
liver	Gm11298	ENSMUSG00000083940	B6.A-15 N2 B6/B6	0
liver	Gm11298	ENSMUSG00000083940	B6.A-17 N2 B6/B6	0
liver	Gm11298	ENSMUSG00000083940	B6.A-19 N2 B6/B6	0
liver	Gm11298	ENSMUSG00000083940	B6.A-X F1 B6/B6	0
heart	Gm11298	ENSMUSG00000083940	B6.A-15 N2 B6/B6	0
heart	Gm11298	ENSMUSG00000083940	B6.A-17 N2 B6/B6	0
heart	Gm11298	ENSMUSG00000083940	B6.A-19 N2 B6/B6	0
heart	Gm11298	ENSMUSG00000083940	B6.A-X F1 B6/B6	0
embryo	Gm11298	ENSMUSG00000083940	B6.A-15 N2 B6/B6	0
embryo	Gm11298	ENSMUSG00000083940	B6.A-17 N2 B6/B6	0
embryo	Gm11298	ENSMUSG00000083940	B6.A-19 N2 B6/B6	0
embryo	Gm11298	ENSMUSG00000083940	B6.A-X F1 B6/B6	0
placenta	Gm11298	ENSMUSG00000083940	B6.A-15 N2 B6/B6	0
placenta	Gm11298	ENSMUSG00000083940	B6.A-17 N2 B6/B6	0
placenta	Gm11298	ENSMUSG00000083940	B6.A-19 N2 B6/B6	0
placenta	Gm11298	ENSMUSG00000083940	B6.A-X F1 B6/B6	0
pituitary	Gm11300	ENSMUSG00000087688	B6.A-15 N2 B6/B6	0
pituitary	Gm11300	ENSMUSG00000087688	B6.A-17 N2 B6/B6	0
pituitary	Gm11300	ENSMUSG00000087688	B6.A-19 N2 B6/B6	0
pituitary	Gm11300	ENSMUSG00000087688	B6.A-X F1 B6/B6	0
liver	Gm11300	ENSMUSG00000087688	B6.A-15 N2 B6/B6	0
liver	Gm11300	ENSMUSG00000087688	B6.A-17 N2 B6/B6	0
liver	Gm11300	ENSMUSG00000087688	B6.A-19 N2 B6/B6	0
liver	Gm11300	ENSMUSG00000087688	B6.A-X F1 B6/B6	0
heart	Gm11300	ENSMUSG00000087688	B6.A-15 N2 B6/B6	0
heart	Gm11300	ENSMUSG00000087688	B6.A-17 N2 B6/B6	0
heart	Gm11300	ENSMUSG00000087688	B6.A-19 N2 B6/B6	0
heart	Gm11300	ENSMUSG00000087688	B6.A-X F1 B6/B6	0
embryo	Gm11300	ENSMUSG00000087688	B6.A-15 N2 B6/B6	0
embryo	Gm11300	ENSMUSG00000087688	B6.A-17 N2 B6/B6	0
embryo	Gm11300	ENSMUSG00000087688	B6.A-19 N2 B6/B6	0
embryo	Gm11300	ENSMUSG00000087688	B6.A-X F1 B6/B6	0
placenta	Gm11300	ENSMUSG00000087688	B6.A-15 N2 B6/B6	0
placenta	Gm11300	ENSMUSG00000087688	B6.A-17 N2 B6/B6	0
placenta	Gm11300	ENSMUSG00000087688	B6.A-19 N2 B6/B6	0
placenta	Gm11300	ENSMUSG00000087688	B6.A-X F1 B6/B6	0
pituitary	Gm11307	ENSMUSG00000082178	B6.A-15 N2 B6/B6	0
pituitary	Gm11307	ENSMUSG00000082178	B6.A-17 N2 B6/B6	0
pituitary	Gm11307	ENSMUSG00000082178	B6.A-19 N2 B6/B6	0
pituitary	Gm11307	ENSMUSG00000082178	B6.A-X F1 B6/B6	0
liver	Gm11307	ENSMUSG00000082178	B6.A-15 N2 B6/B6	0
liver	Gm11307	ENSMUSG00000082178	B6.A-17 N2 B6/B6	0
liver	Gm11307	ENSMUSG00000082178	B6.A-19 N2 B6/B6	0
liver	Gm11307	ENSMUSG00000082178	B6.A-X F1 B6/B6	0
heart	Gm11307	ENSMUSG00000082178	B6.A-15 N2 B6/B6	0
heart	Gm11307	ENSMUSG00000082178	B6.A-17 N2 B6/B6	0
heart	Gm11307	ENSMUSG00000082178	B6.A-19 N2 B6/B6	0
heart	Gm11307	ENSMUSG00000082178	B6.A-X F1 B6/B6	0
embryo	Gm11307	ENSMUSG00000082178	B6.A-15 N2 B6/B6	0
embryo	Gm11307	ENSMUSG00000082178	B6.A-17 N2 B6/B6	0
embryo	Gm11307	ENSMUSG00000082178	B6.A-19 N2 B6/B6	0
embryo	Gm11307	ENSMUSG00000082178	B6.A-X F1 B6/B6	0
placenta	Gm11307	ENSMUSG00000082178	B6.A-15 N2 B6/B6	0
placenta	Gm11307	ENSMUSG00000082178	B6.A-17 N2 B6/B6	0
placenta	Gm11307	ENSMUSG00000082178	B6.A-19 N2 B6/B6	0
placenta	Gm11307	ENSMUSG00000082178	B6.A-X F1 B6/B6	0
pituitary	Gm11309	ENSMUSG00000085221	B6.A-15 N2 B6/B6	0
pituitary	Gm11309	ENSMUSG00000085221	B6.A-17 N2 B6/B6	0
pituitary	Gm11309	ENSMUSG00000085221	B6.A-19 N2 B6/B6	0
pituitary	Gm11309	ENSMUSG00000085221	B6.A-X F1 B6/B6	0
liver	Gm11309	ENSMUSG00000085221	B6.A-15 N2 B6/B6	0
liver	Gm11309	ENSMUSG00000085221	B6.A-17 N2 B6/B6	0
liver	Gm11309	ENSMUSG00000085221	B6.A-19 N2 B6/B6	0
liver	Gm11309	ENSMUSG00000085221	B6.A-X F1 B6/B6	0
heart	Gm11309	ENSMUSG00000085221	B6.A-15 N2 B6/B6	0
heart	Gm11309	ENSMUSG00000085221	B6.A-17 N2 B6/B6	0
heart	Gm11309	ENSMUSG00000085221	B6.A-19 N2 B6/B6	0
heart	Gm11309	ENSMUSG00000085221	B6.A-X F1 B6/B6	0
embryo	Gm11309	ENSMUSG00000085221	B6.A-15 N2 B6/B6	0
embryo	Gm11309	ENSMUSG00000085221	B6.A-17 N2 B6/B6	0
embryo	Gm11309	ENSMUSG00000085221	B6.A-19 N2 B6/B6	0
embryo	Gm11309	ENSMUSG00000085221	B6.A-X F1 B6/B6	0
placenta	Gm11309	ENSMUSG00000085221	B6.A-15 N2 B6/B6	0
placenta	Gm11309	ENSMUSG00000085221	B6.A-17 N2 B6/B6	0
placenta	Gm11309	ENSMUSG00000085221	B6.A-19 N2 B6/B6	0
placenta	Gm11309	ENSMUSG00000085221	B6.A-X F1 B6/B6	0
pituitary	Gm11313	ENSMUSG00000080730	B6.A-15 N2 B6/B6	0
pituitary	Gm11313	ENSMUSG00000080730	B6.A-17 N2 B6/B6	0
pituitary	Gm11313	ENSMUSG00000080730	B6.A-19 N2 B6/B6	0
pituitary	Gm11313	ENSMUSG00000080730	B6.A-X F1 B6/B6	0
liver	Gm11313	ENSMUSG00000080730	B6.A-15 N2 B6/B6	0
liver	Gm11313	ENSMUSG00000080730	B6.A-17 N2 B6/B6	0
liver	Gm11313	ENSMUSG00000080730	B6.A-19 N2 B6/B6	0
liver	Gm11313	ENSMUSG00000080730	B6.A-X F1 B6/B6	0
heart	Gm11313	ENSMUSG00000080730	B6.A-15 N2 B6/B6	0
heart	Gm11313	ENSMUSG00000080730	B6.A-17 N2 B6/B6	0
heart	Gm11313	ENSMUSG00000080730	B6.A-19 N2 B6/B6	0
heart	Gm11313	ENSMUSG00000080730	B6.A-X F1 B6/B6	0
embryo	Gm11313	ENSMUSG00000080730	B6.A-15 N2 B6/B6	0
embryo	Gm11313	ENSMUSG00000080730	B6.A-17 N2 B6/B6	0
embryo	Gm11313	ENSMUSG00000080730	B6.A-19 N2 B6/B6	0
embryo	Gm11313	ENSMUSG00000080730	B6.A-X F1 B6/B6	0
placenta	Gm11313	ENSMUSG00000080730	B6.A-15 N2 B6/B6	0
placenta	Gm11313	ENSMUSG00000080730	B6.A-17 N2 B6/B6	0
placenta	Gm11313	ENSMUSG00000080730	B6.A-19 N2 B6/B6	0
placenta	Gm11313	ENSMUSG00000080730	B6.A-X F1 B6/B6	0
pituitary	Gm11314	ENSMUSG00000087643	B6.A-15 N2 B6/B6	0
pituitary	Gm11314	ENSMUSG00000087643	B6.A-17 N2 B6/B6	0
pituitary	Gm11314	ENSMUSG00000087643	B6.A-19 N2 B6/B6	0
pituitary	Gm11314	ENSMUSG00000087643	B6.A-X F1 B6/B6	0
liver	Gm11314	ENSMUSG00000087643	B6.A-15 N2 B6/B6	0
liver	Gm11314	ENSMUSG00000087643	B6.A-17 N2 B6/B6	0
liver	Gm11314	ENSMUSG00000087643	B6.A-19 N2 B6/B6	0
liver	Gm11314	ENSMUSG00000087643	B6.A-X F1 B6/B6	0
heart	Gm11314	ENSMUSG00000087643	B6.A-15 N2 B6/B6	0
heart	Gm11314	ENSMUSG00000087643	B6.A-17 N2 B6/B6	0
heart	Gm11314	ENSMUSG00000087643	B6.A-19 N2 B6/B6	0
heart	Gm11314	ENSMUSG00000087643	B6.A-X F1 B6/B6	0
embryo	Gm11314	ENSMUSG00000087643	B6.A-15 N2 B6/B6	0
embryo	Gm11314	ENSMUSG00000087643	B6.A-17 N2 B6/B6	0
embryo	Gm11314	ENSMUSG00000087643	B6.A-19 N2 B6/B6	0
embryo	Gm11314	ENSMUSG00000087643	B6.A-X F1 B6/B6	0
placenta	Gm11314	ENSMUSG00000087643	B6.A-15 N2 B6/B6	0
placenta	Gm11314	ENSMUSG00000087643	B6.A-17 N2 B6/B6	0
placenta	Gm11314	ENSMUSG00000087643	B6.A-19 N2 B6/B6	0
placenta	Gm11314	ENSMUSG00000087643	B6.A-X F1 B6/B6	0
pituitary	Gm11318	ENSMUSG00000081060	B6.A-15 N2 B6/B6	0
pituitary	Gm11318	ENSMUSG00000081060	B6.A-17 N2 B6/B6	0
pituitary	Gm11318	ENSMUSG00000081060	B6.A-19 N2 B6/B6	0
pituitary	Gm11318	ENSMUSG00000081060	B6.A-X F1 B6/B6	0
liver	Gm11318	ENSMUSG00000081060	B6.A-15 N2 B6/B6	0
liver	Gm11318	ENSMUSG00000081060	B6.A-17 N2 B6/B6	0
liver	Gm11318	ENSMUSG00000081060	B6.A-19 N2 B6/B6	0
liver	Gm11318	ENSMUSG00000081060	B6.A-X F1 B6/B6	0
heart	Gm11318	ENSMUSG00000081060	B6.A-15 N2 B6/B6	0
heart	Gm11318	ENSMUSG00000081060	B6.A-17 N2 B6/B6	0
heart	Gm11318	ENSMUSG00000081060	B6.A-19 N2 B6/B6	0
heart	Gm11318	ENSMUSG00000081060	B6.A-X F1 B6/B6	0
embryo	Gm11318	ENSMUSG00000081060	B6.A-15 N2 B6/B6	0
embryo	Gm11318	ENSMUSG00000081060	B6.A-17 N2 B6/B6	0
embryo	Gm11318	ENSMUSG00000081060	B6.A-19 N2 B6/B6	0
embryo	Gm11318	ENSMUSG00000081060	B6.A-X F1 B6/B6	0
placenta	Gm11318	ENSMUSG00000081060	B6.A-15 N2 B6/B6	0
placenta	Gm11318	ENSMUSG00000081060	B6.A-17 N2 B6/B6	0
placenta	Gm11318	ENSMUSG00000081060	B6.A-19 N2 B6/B6	0
placenta	Gm11318	ENSMUSG00000081060	B6.A-X F1 B6/B6	0
pituitary	Gm11320	ENSMUSG00000094264	B6.A-15 N2 B6/B6	0
pituitary	Gm11320	ENSMUSG00000094264	B6.A-17 N2 B6/B6	0
pituitary	Gm11320	ENSMUSG00000094264	B6.A-19 N2 B6/B6	0
pituitary	Gm11320	ENSMUSG00000094264	B6.A-X F1 B6/B6	0
liver	Gm11320	ENSMUSG00000094264	B6.A-15 N2 B6/B6	0
liver	Gm11320	ENSMUSG00000094264	B6.A-17 N2 B6/B6	0
liver	Gm11320	ENSMUSG00000094264	B6.A-19 N2 B6/B6	0
liver	Gm11320	ENSMUSG00000094264	B6.A-X F1 B6/B6	0
heart	Gm11320	ENSMUSG00000094264	B6.A-15 N2 B6/B6	0
heart	Gm11320	ENSMUSG00000094264	B6.A-17 N2 B6/B6	0
heart	Gm11320	ENSMUSG00000094264	B6.A-19 N2 B6/B6	0
heart	Gm11320	ENSMUSG00000094264	B6.A-X F1 B6/B6	0
embryo	Gm11320	ENSMUSG00000094264	B6.A-15 N2 B6/B6	0
embryo	Gm11320	ENSMUSG00000094264	B6.A-17 N2 B6/B6	0
embryo	Gm11320	ENSMUSG00000094264	B6.A-19 N2 B6/B6	0
embryo	Gm11320	ENSMUSG00000094264	B6.A-X F1 B6/B6	0
placenta	Gm11320	ENSMUSG00000094264	B6.A-15 N2 B6/B6	0
placenta	Gm11320	ENSMUSG00000094264	B6.A-17 N2 B6/B6	0
placenta	Gm11320	ENSMUSG00000094264	B6.A-19 N2 B6/B6	0
placenta	Gm11320	ENSMUSG00000094264	B6.A-X F1 B6/B6	0
pituitary	Gm11321	ENSMUSG00000082340	B6.A-15 N2 B6/B6	0
pituitary	Gm11321	ENSMUSG00000082340	B6.A-17 N2 B6/B6	0
pituitary	Gm11321	ENSMUSG00000082340	B6.A-19 N2 B6/B6	0
pituitary	Gm11321	ENSMUSG00000082340	B6.A-X F1 B6/B6	0
liver	Gm11321	ENSMUSG00000082340	B6.A-15 N2 B6/B6	0
liver	Gm11321	ENSMUSG00000082340	B6.A-17 N2 B6/B6	0
liver	Gm11321	ENSMUSG00000082340	B6.A-19 N2 B6/B6	0
liver	Gm11321	ENSMUSG00000082340	B6.A-X F1 B6/B6	0
heart	Gm11321	ENSMUSG00000082340	B6.A-15 N2 B6/B6	0
heart	Gm11321	ENSMUSG00000082340	B6.A-17 N2 B6/B6	0
heart	Gm11321	ENSMUSG00000082340	B6.A-19 N2 B6/B6	0
heart	Gm11321	ENSMUSG00000082340	B6.A-X F1 B6/B6	0
embryo	Gm11321	ENSMUSG00000082340	B6.A-15 N2 B6/B6	0
embryo	Gm11321	ENSMUSG00000082340	B6.A-17 N2 B6/B6	0
embryo	Gm11321	ENSMUSG00000082340	B6.A-19 N2 B6/B6	0
embryo	Gm11321	ENSMUSG00000082340	B6.A-X F1 B6/B6	0
placenta	Gm11321	ENSMUSG00000082340	B6.A-15 N2 B6/B6	0
placenta	Gm11321	ENSMUSG00000082340	B6.A-17 N2 B6/B6	0
placenta	Gm11321	ENSMUSG00000082340	B6.A-19 N2 B6/B6	0
placenta	Gm11321	ENSMUSG00000082340	B6.A-X F1 B6/B6	0
pituitary	Gm11322	ENSMUSG00000094485	B6.A-15 N2 B6/B6	0
pituitary	Gm11322	ENSMUSG00000094485	B6.A-17 N2 B6/B6	0
pituitary	Gm11322	ENSMUSG00000094485	B6.A-19 N2 B6/B6	0
pituitary	Gm11322	ENSMUSG00000094485	B6.A-X F1 B6/B6	0
liver	Gm11322	ENSMUSG00000094485	B6.A-15 N2 B6/B6	0
liver	Gm11322	ENSMUSG00000094485	B6.A-17 N2 B6/B6	0
liver	Gm11322	ENSMUSG00000094485	B6.A-19 N2 B6/B6	0
liver	Gm11322	ENSMUSG00000094485	B6.A-X F1 B6/B6	0
heart	Gm11322	ENSMUSG00000094485	B6.A-15 N2 B6/B6	0
heart	Gm11322	ENSMUSG00000094485	B6.A-17 N2 B6/B6	0
heart	Gm11322	ENSMUSG00000094485	B6.A-19 N2 B6/B6	0
heart	Gm11322	ENSMUSG00000094485	B6.A-X F1 B6/B6	0
embryo	Gm11322	ENSMUSG00000094485	B6.A-15 N2 B6/B6	0
embryo	Gm11322	ENSMUSG00000094485	B6.A-17 N2 B6/B6	0
embryo	Gm11322	ENSMUSG00000094485	B6.A-19 N2 B6/B6	0
embryo	Gm11322	ENSMUSG00000094485	B6.A-X F1 B6/B6	0
placenta	Gm11322	ENSMUSG00000094485	B6.A-15 N2 B6/B6	0
placenta	Gm11322	ENSMUSG00000094485	B6.A-17 N2 B6/B6	0
placenta	Gm11322	ENSMUSG00000094485	B6.A-19 N2 B6/B6	0
placenta	Gm11322	ENSMUSG00000094485	B6.A-X F1 B6/B6	0
pituitary	Gm11325	ENSMUSG00000080861	B6.A-15 N2 B6/B6	0
pituitary	Gm11325	ENSMUSG00000080861	B6.A-17 N2 B6/B6	0
pituitary	Gm11325	ENSMUSG00000080861	B6.A-19 N2 B6/B6	0
pituitary	Gm11325	ENSMUSG00000080861	B6.A-X F1 B6/B6	0
liver	Gm11325	ENSMUSG00000080861	B6.A-15 N2 B6/B6	0
liver	Gm11325	ENSMUSG00000080861	B6.A-17 N2 B6/B6	0
liver	Gm11325	ENSMUSG00000080861	B6.A-19 N2 B6/B6	0
liver	Gm11325	ENSMUSG00000080861	B6.A-X F1 B6/B6	0
heart	Gm11325	ENSMUSG00000080861	B6.A-15 N2 B6/B6	0
heart	Gm11325	ENSMUSG00000080861	B6.A-17 N2 B6/B6	0
heart	Gm11325	ENSMUSG00000080861	B6.A-19 N2 B6/B6	0
heart	Gm11325	ENSMUSG00000080861	B6.A-X F1 B6/B6	0
embryo	Gm11325	ENSMUSG00000080861	B6.A-15 N2 B6/B6	0
embryo	Gm11325	ENSMUSG00000080861	B6.A-17 N2 B6/B6	0
embryo	Gm11325	ENSMUSG00000080861	B6.A-19 N2 B6/B6	0
embryo	Gm11325	ENSMUSG00000080861	B6.A-X F1 B6/B6	0
placenta	Gm11325	ENSMUSG00000080861	B6.A-15 N2 B6/B6	0
placenta	Gm11325	ENSMUSG00000080861	B6.A-17 N2 B6/B6	0
placenta	Gm11325	ENSMUSG00000080861	B6.A-19 N2 B6/B6	0
placenta	Gm11325	ENSMUSG00000080861	B6.A-X F1 B6/B6	0
liver	Gm11331	ENSMUSG00000082593	B6.A-15 N2 B6/B6	0
liver	Gm11331	ENSMUSG00000082593	B6.A-17 N2 B6/B6	0
liver	Gm11331	ENSMUSG00000082593	B6.A-19 N2 B6/B6	0
liver	Gm11331	ENSMUSG00000082593	B6.A-X F1 B6/B6	0
heart	Gm11331	ENSMUSG00000082593	B6.A-15 N2 B6/B6	0
heart	Gm11331	ENSMUSG00000082593	B6.A-17 N2 B6/B6	0
heart	Gm11331	ENSMUSG00000082593	B6.A-19 N2 B6/B6	0
heart	Gm11331	ENSMUSG00000082593	B6.A-X F1 B6/B6	0
embryo	Gm11331	ENSMUSG00000082593	B6.A-15 N2 B6/B6	0
embryo	Gm11331	ENSMUSG00000082593	B6.A-17 N2 B6/B6	0
embryo	Gm11331	ENSMUSG00000082593	B6.A-19 N2 B6/B6	0
embryo	Gm11331	ENSMUSG00000082593	B6.A-X F1 B6/B6	0
placenta	Gm11331	ENSMUSG00000082593	B6.A-15 N2 B6/B6	0
placenta	Gm11331	ENSMUSG00000082593	B6.A-17 N2 B6/B6	0
placenta	Gm11331	ENSMUSG00000082593	B6.A-19 N2 B6/B6	0
placenta	Gm11331	ENSMUSG00000082593	B6.A-X F1 B6/B6	0
pituitary	Gm11333	ENSMUSG00000080698	B6.A-15 N2 B6/B6	0
pituitary	Gm11333	ENSMUSG00000080698	B6.A-17 N2 B6/B6	0
pituitary	Gm11333	ENSMUSG00000080698	B6.A-19 N2 B6/B6	0
pituitary	Gm11333	ENSMUSG00000080698	B6.A-X F1 B6/B6	0
liver	Gm11333	ENSMUSG00000080698	B6.A-15 N2 B6/B6	0
liver	Gm11333	ENSMUSG00000080698	B6.A-17 N2 B6/B6	0
liver	Gm11333	ENSMUSG00000080698	B6.A-19 N2 B6/B6	0
liver	Gm11333	ENSMUSG00000080698	B6.A-X F1 B6/B6	0
heart	Gm11333	ENSMUSG00000080698	B6.A-15 N2 B6/B6	0
heart	Gm11333	ENSMUSG00000080698	B6.A-17 N2 B6/B6	0
heart	Gm11333	ENSMUSG00000080698	B6.A-19 N2 B6/B6	0
heart	Gm11333	ENSMUSG00000080698	B6.A-X F1 B6/B6	0
embryo	Gm11333	ENSMUSG00000080698	B6.A-15 N2 B6/B6	0
embryo	Gm11333	ENSMUSG00000080698	B6.A-17 N2 B6/B6	0
embryo	Gm11333	ENSMUSG00000080698	B6.A-19 N2 B6/B6	0
embryo	Gm11333	ENSMUSG00000080698	B6.A-X F1 B6/B6	0
placenta	Gm11333	ENSMUSG00000080698	B6.A-15 N2 B6/B6	0
placenta	Gm11333	ENSMUSG00000080698	B6.A-17 N2 B6/B6	0
placenta	Gm11333	ENSMUSG00000080698	B6.A-19 N2 B6/B6	0
placenta	Gm11333	ENSMUSG00000080698	B6.A-X F1 B6/B6	0
pituitary	Gm11334	ENSMUSG00000083667	B6.A-15 N2 B6/B6	0
pituitary	Gm11334	ENSMUSG00000083667	B6.A-17 N2 B6/B6	0
pituitary	Gm11334	ENSMUSG00000083667	B6.A-19 N2 B6/B6	0
pituitary	Gm11334	ENSMUSG00000083667	B6.A-X F1 B6/B6	0
liver	Gm11334	ENSMUSG00000083667	B6.A-15 N2 B6/B6	0
liver	Gm11334	ENSMUSG00000083667	B6.A-17 N2 B6/B6	0
liver	Gm11334	ENSMUSG00000083667	B6.A-19 N2 B6/B6	0
liver	Gm11334	ENSMUSG00000083667	B6.A-X F1 B6/B6	0
heart	Gm11334	ENSMUSG00000083667	B6.A-15 N2 B6/B6	0
heart	Gm11334	ENSMUSG00000083667	B6.A-17 N2 B6/B6	0
heart	Gm11334	ENSMUSG00000083667	B6.A-19 N2 B6/B6	0
heart	Gm11334	ENSMUSG00000083667	B6.A-X F1 B6/B6	0
embryo	Gm11334	ENSMUSG00000083667	B6.A-15 N2 B6/B6	0
embryo	Gm11334	ENSMUSG00000083667	B6.A-17 N2 B6/B6	0
embryo	Gm11334	ENSMUSG00000083667	B6.A-19 N2 B6/B6	0
embryo	Gm11334	ENSMUSG00000083667	B6.A-X F1 B6/B6	0
placenta	Gm11334	ENSMUSG00000083667	B6.A-15 N2 B6/B6	0
placenta	Gm11334	ENSMUSG00000083667	B6.A-17 N2 B6/B6	0
placenta	Gm11334	ENSMUSG00000083667	B6.A-19 N2 B6/B6	0
placenta	Gm11334	ENSMUSG00000083667	B6.A-X F1 B6/B6	0
liver	Gm11336	ENSMUSG00000080999	B6.A-15 N2 B6/B6	0
liver	Gm11336	ENSMUSG00000080999	B6.A-17 N2 B6/B6	0
liver	Gm11336	ENSMUSG00000080999	B6.A-19 N2 B6/B6	0
liver	Gm11336	ENSMUSG00000080999	B6.A-X F1 B6/B6	0
pituitary	Gm11337	ENSMUSG00000087173	B6.A-15 N2 B6/B6	0
pituitary	Gm11337	ENSMUSG00000087173	B6.A-17 N2 B6/B6	0
pituitary	Gm11337	ENSMUSG00000087173	B6.A-19 N2 B6/B6	0
pituitary	Gm11337	ENSMUSG00000087173	B6.A-X F1 B6/B6	0
heart	Gm11337	ENSMUSG00000087173	B6.A-15 N2 B6/B6	0
heart	Gm11337	ENSMUSG00000087173	B6.A-17 N2 B6/B6	0
heart	Gm11337	ENSMUSG00000087173	B6.A-19 N2 B6/B6	0
heart	Gm11337	ENSMUSG00000087173	B6.A-X F1 B6/B6	0
embryo	Gm11337	ENSMUSG00000087173	B6.A-15 N2 B6/B6	0
embryo	Gm11337	ENSMUSG00000087173	B6.A-17 N2 B6/B6	0
embryo	Gm11337	ENSMUSG00000087173	B6.A-19 N2 B6/B6	0
embryo	Gm11337	ENSMUSG00000087173	B6.A-X F1 B6/B6	0
placenta	Gm11337	ENSMUSG00000087173	B6.A-15 N2 B6/B6	0
placenta	Gm11337	ENSMUSG00000087173	B6.A-17 N2 B6/B6	0
placenta	Gm11337	ENSMUSG00000087173	B6.A-19 N2 B6/B6	0
placenta	Gm11337	ENSMUSG00000087173	B6.A-X F1 B6/B6	0
pituitary	Gm11338	ENSMUSG00000083206	B6.A-15 N2 B6/B6	0
pituitary	Gm11338	ENSMUSG00000083206	B6.A-17 N2 B6/B6	0
pituitary	Gm11338	ENSMUSG00000083206	B6.A-19 N2 B6/B6	0
pituitary	Gm11338	ENSMUSG00000083206	B6.A-X F1 B6/B6	0
liver	Gm11338	ENSMUSG00000083206	B6.A-15 N2 B6/B6	0
liver	Gm11338	ENSMUSG00000083206	B6.A-17 N2 B6/B6	0
liver	Gm11338	ENSMUSG00000083206	B6.A-19 N2 B6/B6	0
liver	Gm11338	ENSMUSG00000083206	B6.A-X F1 B6/B6	0
heart	Gm11338	ENSMUSG00000083206	B6.A-15 N2 B6/B6	0
heart	Gm11338	ENSMUSG00000083206	B6.A-17 N2 B6/B6	0
heart	Gm11338	ENSMUSG00000083206	B6.A-19 N2 B6/B6	0
heart	Gm11338	ENSMUSG00000083206	B6.A-X F1 B6/B6	0
embryo	Gm11338	ENSMUSG00000083206	B6.A-15 N2 B6/B6	0
embryo	Gm11338	ENSMUSG00000083206	B6.A-17 N2 B6/B6	0
embryo	Gm11338	ENSMUSG00000083206	B6.A-19 N2 B6/B6	0
embryo	Gm11338	ENSMUSG00000083206	B6.A-X F1 B6/B6	0
placenta	Gm11338	ENSMUSG00000083206	B6.A-15 N2 B6/B6	0
placenta	Gm11338	ENSMUSG00000083206	B6.A-17 N2 B6/B6	0
placenta	Gm11338	ENSMUSG00000083206	B6.A-19 N2 B6/B6	0
placenta	Gm11338	ENSMUSG00000083206	B6.A-X F1 B6/B6	0
pituitary	Gm11339	ENSMUSG00000087603	B6.A-15 N2 B6/B6	0
pituitary	Gm11339	ENSMUSG00000087603	B6.A-17 N2 B6/B6	0
pituitary	Gm11339	ENSMUSG00000087603	B6.A-19 N2 B6/B6	0
pituitary	Gm11339	ENSMUSG00000087603	B6.A-X F1 B6/B6	0
liver	Gm11339	ENSMUSG00000087603	B6.A-15 N2 B6/B6	0
liver	Gm11339	ENSMUSG00000087603	B6.A-17 N2 B6/B6	0
liver	Gm11339	ENSMUSG00000087603	B6.A-19 N2 B6/B6	0
liver	Gm11339	ENSMUSG00000087603	B6.A-X F1 B6/B6	0
heart	Gm11339	ENSMUSG00000087603	B6.A-15 N2 B6/B6	0
heart	Gm11339	ENSMUSG00000087603	B6.A-17 N2 B6/B6	0
heart	Gm11339	ENSMUSG00000087603	B6.A-19 N2 B6/B6	0
heart	Gm11339	ENSMUSG00000087603	B6.A-X F1 B6/B6	0
embryo	Gm11339	ENSMUSG00000087603	B6.A-15 N2 B6/B6	0
embryo	Gm11339	ENSMUSG00000087603	B6.A-17 N2 B6/B6	0
embryo	Gm11339	ENSMUSG00000087603	B6.A-19 N2 B6/B6	0
embryo	Gm11339	ENSMUSG00000087603	B6.A-X F1 B6/B6	0
placenta	Gm11339	ENSMUSG00000087603	B6.A-15 N2 B6/B6	0
placenta	Gm11339	ENSMUSG00000087603	B6.A-17 N2 B6/B6	0
placenta	Gm11339	ENSMUSG00000087603	B6.A-19 N2 B6/B6	0
placenta	Gm11339	ENSMUSG00000087603	B6.A-X F1 B6/B6	0
pituitary	Gm11340	ENSMUSG00000083409	B6.A-15 N2 B6/B6	0
pituitary	Gm11340	ENSMUSG00000083409	B6.A-17 N2 B6/B6	0
pituitary	Gm11340	ENSMUSG00000083409	B6.A-19 N2 B6/B6	0
pituitary	Gm11340	ENSMUSG00000083409	B6.A-X F1 B6/B6	0
heart	Gm11340	ENSMUSG00000083409	B6.A-15 N2 B6/B6	0
heart	Gm11340	ENSMUSG00000083409	B6.A-17 N2 B6/B6	0
heart	Gm11340	ENSMUSG00000083409	B6.A-19 N2 B6/B6	0
heart	Gm11340	ENSMUSG00000083409	B6.A-X F1 B6/B6	0
embryo	Gm11340	ENSMUSG00000083409	B6.A-15 N2 B6/B6	0
embryo	Gm11340	ENSMUSG00000083409	B6.A-17 N2 B6/B6	0
embryo	Gm11340	ENSMUSG00000083409	B6.A-19 N2 B6/B6	0
embryo	Gm11340	ENSMUSG00000083409	B6.A-X F1 B6/B6	0
placenta	Gm11340	ENSMUSG00000083409	B6.A-15 N2 B6/B6	0
placenta	Gm11340	ENSMUSG00000083409	B6.A-17 N2 B6/B6	0
placenta	Gm11340	ENSMUSG00000083409	B6.A-19 N2 B6/B6	0
placenta	Gm11340	ENSMUSG00000083409	B6.A-X F1 B6/B6	0
pituitary	Gm11341	ENSMUSG00000081909	B6.A-15 N2 B6/B6	0
pituitary	Gm11341	ENSMUSG00000081909	B6.A-17 N2 B6/B6	0
pituitary	Gm11341	ENSMUSG00000081909	B6.A-19 N2 B6/B6	0
pituitary	Gm11341	ENSMUSG00000081909	B6.A-X F1 B6/B6	0
heart	Gm11341	ENSMUSG00000081909	B6.A-15 N2 B6/B6	0
heart	Gm11341	ENSMUSG00000081909	B6.A-17 N2 B6/B6	0
heart	Gm11341	ENSMUSG00000081909	B6.A-19 N2 B6/B6	0
heart	Gm11341	ENSMUSG00000081909	B6.A-X F1 B6/B6	0
embryo	Gm11341	ENSMUSG00000081909	B6.A-15 N2 B6/B6	0
embryo	Gm11341	ENSMUSG00000081909	B6.A-17 N2 B6/B6	0
embryo	Gm11341	ENSMUSG00000081909	B6.A-19 N2 B6/B6	0
embryo	Gm11341	ENSMUSG00000081909	B6.A-X F1 B6/B6	0
placenta	Gm11341	ENSMUSG00000081909	B6.A-15 N2 B6/B6	0
placenta	Gm11341	ENSMUSG00000081909	B6.A-17 N2 B6/B6	0
placenta	Gm11341	ENSMUSG00000081909	B6.A-19 N2 B6/B6	0
placenta	Gm11341	ENSMUSG00000081909	B6.A-X F1 B6/B6	0
heart	Gm11342	ENSMUSG00000084788	B6.A-15 N2 B6/B6	0
heart	Gm11342	ENSMUSG00000084788	B6.A-17 N2 B6/B6	0
heart	Gm11342	ENSMUSG00000084788	B6.A-19 N2 B6/B6	0
heart	Gm11342	ENSMUSG00000084788	B6.A-X F1 B6/B6	0
embryo	Gm11342	ENSMUSG00000084788	B6.A-15 N2 B6/B6	0
embryo	Gm11342	ENSMUSG00000084788	B6.A-17 N2 B6/B6	0
embryo	Gm11342	ENSMUSG00000084788	B6.A-19 N2 B6/B6	0
embryo	Gm11342	ENSMUSG00000084788	B6.A-X F1 B6/B6	0
pituitary	Gm11343	ENSMUSG00000081707	B6.A-15 N2 B6/B6	0
pituitary	Gm11343	ENSMUSG00000081707	B6.A-17 N2 B6/B6	0
pituitary	Gm11343	ENSMUSG00000081707	B6.A-19 N2 B6/B6	0
pituitary	Gm11343	ENSMUSG00000081707	B6.A-X F1 B6/B6	0
liver	Gm11343	ENSMUSG00000081707	B6.A-15 N2 B6/B6	0
liver	Gm11343	ENSMUSG00000081707	B6.A-17 N2 B6/B6	0
liver	Gm11343	ENSMUSG00000081707	B6.A-19 N2 B6/B6	0
liver	Gm11343	ENSMUSG00000081707	B6.A-X F1 B6/B6	0
heart	Gm11343	ENSMUSG00000081707	B6.A-15 N2 B6/B6	0
heart	Gm11343	ENSMUSG00000081707	B6.A-17 N2 B6/B6	0
heart	Gm11343	ENSMUSG00000081707	B6.A-19 N2 B6/B6	0
heart	Gm11343	ENSMUSG00000081707	B6.A-X F1 B6/B6	0
embryo	Gm11343	ENSMUSG00000081707	B6.A-15 N2 B6/B6	0
embryo	Gm11343	ENSMUSG00000081707	B6.A-17 N2 B6/B6	0
embryo	Gm11343	ENSMUSG00000081707	B6.A-19 N2 B6/B6	0
embryo	Gm11343	ENSMUSG00000081707	B6.A-X F1 B6/B6	0
placenta	Gm11343	ENSMUSG00000081707	B6.A-15 N2 B6/B6	0
placenta	Gm11343	ENSMUSG00000081707	B6.A-17 N2 B6/B6	0
placenta	Gm11343	ENSMUSG00000081707	B6.A-19 N2 B6/B6	0
placenta	Gm11343	ENSMUSG00000081707	B6.A-X F1 B6/B6	0
pituitary	Gm11344	ENSMUSG00000083165	B6.A-15 N2 B6/B6	0
pituitary	Gm11344	ENSMUSG00000083165	B6.A-17 N2 B6/B6	0
pituitary	Gm11344	ENSMUSG00000083165	B6.A-19 N2 B6/B6	0
pituitary	Gm11344	ENSMUSG00000083165	B6.A-X F1 B6/B6	0
liver	Gm11344	ENSMUSG00000083165	B6.A-15 N2 B6/B6	0
liver	Gm11344	ENSMUSG00000083165	B6.A-17 N2 B6/B6	0
liver	Gm11344	ENSMUSG00000083165	B6.A-19 N2 B6/B6	0
liver	Gm11344	ENSMUSG00000083165	B6.A-X F1 B6/B6	0
embryo	Gm11344	ENSMUSG00000083165	B6.A-15 N2 B6/B6	0
embryo	Gm11344	ENSMUSG00000083165	B6.A-17 N2 B6/B6	0
embryo	Gm11344	ENSMUSG00000083165	B6.A-19 N2 B6/B6	0
embryo	Gm11344	ENSMUSG00000083165	B6.A-X F1 B6/B6	0
placenta	Gm11344	ENSMUSG00000083165	B6.A-15 N2 B6/B6	0
placenta	Gm11344	ENSMUSG00000083165	B6.A-17 N2 B6/B6	0
placenta	Gm11344	ENSMUSG00000083165	B6.A-19 N2 B6/B6	0
placenta	Gm11344	ENSMUSG00000083165	B6.A-X F1 B6/B6	0
pituitary	Gm11345	ENSMUSG00000086344	B6.A-15 N2 B6/B6	0
pituitary	Gm11345	ENSMUSG00000086344	B6.A-17 N2 B6/B6	0
pituitary	Gm11345	ENSMUSG00000086344	B6.A-19 N2 B6/B6	0
pituitary	Gm11345	ENSMUSG00000086344	B6.A-X F1 B6/B6	0
liver	Gm11345	ENSMUSG00000086344	B6.A-15 N2 B6/B6	0
liver	Gm11345	ENSMUSG00000086344	B6.A-17 N2 B6/B6	0
liver	Gm11345	ENSMUSG00000086344	B6.A-19 N2 B6/B6	0
liver	Gm11345	ENSMUSG00000086344	B6.A-X F1 B6/B6	0
heart	Gm11345	ENSMUSG00000086344	B6.A-15 N2 B6/B6	0
heart	Gm11345	ENSMUSG00000086344	B6.A-17 N2 B6/B6	0
heart	Gm11345	ENSMUSG00000086344	B6.A-19 N2 B6/B6	0
heart	Gm11345	ENSMUSG00000086344	B6.A-X F1 B6/B6	0
embryo	Gm11345	ENSMUSG00000086344	B6.A-15 N2 B6/B6	0
embryo	Gm11345	ENSMUSG00000086344	B6.A-17 N2 B6/B6	0
embryo	Gm11345	ENSMUSG00000086344	B6.A-19 N2 B6/B6	0
embryo	Gm11345	ENSMUSG00000086344	B6.A-X F1 B6/B6	0
placenta	Gm11345	ENSMUSG00000086344	B6.A-15 N2 B6/B6	0
placenta	Gm11345	ENSMUSG00000086344	B6.A-17 N2 B6/B6	0
placenta	Gm11345	ENSMUSG00000086344	B6.A-19 N2 B6/B6	0
placenta	Gm11345	ENSMUSG00000086344	B6.A-X F1 B6/B6	0
pituitary	Gm11348	ENSMUSG00000082667	B6.A-15 N2 B6/B6	0
pituitary	Gm11348	ENSMUSG00000082667	B6.A-17 N2 B6/B6	0
pituitary	Gm11348	ENSMUSG00000082667	B6.A-19 N2 B6/B6	0
pituitary	Gm11348	ENSMUSG00000082667	B6.A-X F1 B6/B6	0
liver	Gm11348	ENSMUSG00000082667	B6.A-15 N2 B6/B6	0
liver	Gm11348	ENSMUSG00000082667	B6.A-17 N2 B6/B6	0
liver	Gm11348	ENSMUSG00000082667	B6.A-19 N2 B6/B6	0
liver	Gm11348	ENSMUSG00000082667	B6.A-X F1 B6/B6	0
heart	Gm11348	ENSMUSG00000082667	B6.A-15 N2 B6/B6	0
heart	Gm11348	ENSMUSG00000082667	B6.A-17 N2 B6/B6	0
heart	Gm11348	ENSMUSG00000082667	B6.A-19 N2 B6/B6	0
heart	Gm11348	ENSMUSG00000082667	B6.A-X F1 B6/B6	0
embryo	Gm11348	ENSMUSG00000082667	B6.A-15 N2 B6/B6	0
embryo	Gm11348	ENSMUSG00000082667	B6.A-17 N2 B6/B6	0
embryo	Gm11348	ENSMUSG00000082667	B6.A-19 N2 B6/B6	0
embryo	Gm11348	ENSMUSG00000082667	B6.A-X F1 B6/B6	0
placenta	Gm11348	ENSMUSG00000082667	B6.A-15 N2 B6/B6	0
placenta	Gm11348	ENSMUSG00000082667	B6.A-17 N2 B6/B6	0
placenta	Gm11348	ENSMUSG00000082667	B6.A-19 N2 B6/B6	0
placenta	Gm11348	ENSMUSG00000082667	B6.A-X F1 B6/B6	0
pituitary	Gm11349	ENSMUSG00000080840	B6.A-15 N2 B6/B6	0
pituitary	Gm11349	ENSMUSG00000080840	B6.A-17 N2 B6/B6	0
pituitary	Gm11349	ENSMUSG00000080840	B6.A-19 N2 B6/B6	0
pituitary	Gm11349	ENSMUSG00000080840	B6.A-X F1 B6/B6	0
pituitary	Gm11350	ENSMUSG00000082161	B6.A-15 N2 B6/B6	0
pituitary	Gm11350	ENSMUSG00000082161	B6.A-17 N2 B6/B6	0
pituitary	Gm11350	ENSMUSG00000082161	B6.A-19 N2 B6/B6	0
pituitary	Gm11350	ENSMUSG00000082161	B6.A-X F1 B6/B6	0
liver	Gm11350	ENSMUSG00000082161	B6.A-15 N2 B6/B6	0
liver	Gm11350	ENSMUSG00000082161	B6.A-17 N2 B6/B6	0
liver	Gm11350	ENSMUSG00000082161	B6.A-19 N2 B6/B6	0
liver	Gm11350	ENSMUSG00000082161	B6.A-X F1 B6/B6	0
heart	Gm11350	ENSMUSG00000082161	B6.A-15 N2 B6/B6	0
heart	Gm11350	ENSMUSG00000082161	B6.A-17 N2 B6/B6	0
heart	Gm11350	ENSMUSG00000082161	B6.A-19 N2 B6/B6	0
heart	Gm11350	ENSMUSG00000082161	B6.A-X F1 B6/B6	0
embryo	Gm11350	ENSMUSG00000082161	B6.A-15 N2 B6/B6	0
embryo	Gm11350	ENSMUSG00000082161	B6.A-17 N2 B6/B6	0
embryo	Gm11350	ENSMUSG00000082161	B6.A-19 N2 B6/B6	0
embryo	Gm11350	ENSMUSG00000082161	B6.A-X F1 B6/B6	0
placenta	Gm11350	ENSMUSG00000082161	B6.A-15 N2 B6/B6	0
placenta	Gm11350	ENSMUSG00000082161	B6.A-17 N2 B6/B6	0
placenta	Gm11350	ENSMUSG00000082161	B6.A-19 N2 B6/B6	0
placenta	Gm11350	ENSMUSG00000082161	B6.A-X F1 B6/B6	0
pituitary	Gm11351	ENSMUSG00000086531	B6.A-15 N2 B6/B6	0
pituitary	Gm11351	ENSMUSG00000086531	B6.A-17 N2 B6/B6	0
pituitary	Gm11351	ENSMUSG00000086531	B6.A-19 N2 B6/B6	0
pituitary	Gm11351	ENSMUSG00000086531	B6.A-X F1 B6/B6	0
liver	Gm11351	ENSMUSG00000086531	B6.A-15 N2 B6/B6	0
liver	Gm11351	ENSMUSG00000086531	B6.A-17 N2 B6/B6	0
liver	Gm11351	ENSMUSG00000086531	B6.A-19 N2 B6/B6	0
liver	Gm11351	ENSMUSG00000086531	B6.A-X F1 B6/B6	0
heart	Gm11351	ENSMUSG00000086531	B6.A-15 N2 B6/B6	0
heart	Gm11351	ENSMUSG00000086531	B6.A-17 N2 B6/B6	0
heart	Gm11351	ENSMUSG00000086531	B6.A-19 N2 B6/B6	0
heart	Gm11351	ENSMUSG00000086531	B6.A-X F1 B6/B6	0
embryo	Gm11351	ENSMUSG00000086531	B6.A-15 N2 B6/B6	0
embryo	Gm11351	ENSMUSG00000086531	B6.A-17 N2 B6/B6	0
embryo	Gm11351	ENSMUSG00000086531	B6.A-19 N2 B6/B6	0
embryo	Gm11351	ENSMUSG00000086531	B6.A-X F1 B6/B6	0
placenta	Gm11351	ENSMUSG00000086531	B6.A-15 N2 B6/B6	0
placenta	Gm11351	ENSMUSG00000086531	B6.A-17 N2 B6/B6	0
placenta	Gm11351	ENSMUSG00000086531	B6.A-19 N2 B6/B6	0
placenta	Gm11351	ENSMUSG00000086531	B6.A-X F1 B6/B6	0
pituitary	Gm11352	ENSMUSG00000084358	B6.A-15 N2 B6/B6	0
pituitary	Gm11352	ENSMUSG00000084358	B6.A-17 N2 B6/B6	0
pituitary	Gm11352	ENSMUSG00000084358	B6.A-19 N2 B6/B6	0
pituitary	Gm11352	ENSMUSG00000084358	B6.A-X F1 B6/B6	0
liver	Gm11352	ENSMUSG00000084358	B6.A-15 N2 B6/B6	0
liver	Gm11352	ENSMUSG00000084358	B6.A-17 N2 B6/B6	0
liver	Gm11352	ENSMUSG00000084358	B6.A-19 N2 B6/B6	0
liver	Gm11352	ENSMUSG00000084358	B6.A-X F1 B6/B6	0
heart	Gm11352	ENSMUSG00000084358	B6.A-15 N2 B6/B6	0
heart	Gm11352	ENSMUSG00000084358	B6.A-17 N2 B6/B6	0
heart	Gm11352	ENSMUSG00000084358	B6.A-19 N2 B6/B6	0
heart	Gm11352	ENSMUSG00000084358	B6.A-X F1 B6/B6	0
embryo	Gm11352	ENSMUSG00000084358	B6.A-15 N2 B6/B6	0
embryo	Gm11352	ENSMUSG00000084358	B6.A-17 N2 B6/B6	0
embryo	Gm11352	ENSMUSG00000084358	B6.A-19 N2 B6/B6	0
embryo	Gm11352	ENSMUSG00000084358	B6.A-X F1 B6/B6	0
placenta	Gm11352	ENSMUSG00000084358	B6.A-15 N2 B6/B6	0
placenta	Gm11352	ENSMUSG00000084358	B6.A-17 N2 B6/B6	0
placenta	Gm11352	ENSMUSG00000084358	B6.A-19 N2 B6/B6	0
placenta	Gm11352	ENSMUSG00000084358	B6.A-X F1 B6/B6	0
pituitary	Gm11354	ENSMUSG00000081653	B6.A-15 N2 B6/B6	0
pituitary	Gm11354	ENSMUSG00000081653	B6.A-17 N2 B6/B6	0
pituitary	Gm11354	ENSMUSG00000081653	B6.A-19 N2 B6/B6	0
pituitary	Gm11354	ENSMUSG00000081653	B6.A-X F1 B6/B6	0
liver	Gm11354	ENSMUSG00000081653	B6.A-15 N2 B6/B6	0
liver	Gm11354	ENSMUSG00000081653	B6.A-17 N2 B6/B6	0
liver	Gm11354	ENSMUSG00000081653	B6.A-19 N2 B6/B6	0
liver	Gm11354	ENSMUSG00000081653	B6.A-X F1 B6/B6	0
heart	Gm11354	ENSMUSG00000081653	B6.A-15 N2 B6/B6	0
heart	Gm11354	ENSMUSG00000081653	B6.A-17 N2 B6/B6	0
heart	Gm11354	ENSMUSG00000081653	B6.A-19 N2 B6/B6	0
heart	Gm11354	ENSMUSG00000081653	B6.A-X F1 B6/B6	0
embryo	Gm11354	ENSMUSG00000081653	B6.A-15 N2 B6/B6	0
embryo	Gm11354	ENSMUSG00000081653	B6.A-17 N2 B6/B6	0
embryo	Gm11354	ENSMUSG00000081653	B6.A-19 N2 B6/B6	0
embryo	Gm11354	ENSMUSG00000081653	B6.A-X F1 B6/B6	0
placenta	Gm11354	ENSMUSG00000081653	B6.A-15 N2 B6/B6	0
placenta	Gm11354	ENSMUSG00000081653	B6.A-17 N2 B6/B6	0
placenta	Gm11354	ENSMUSG00000081653	B6.A-19 N2 B6/B6	0
placenta	Gm11354	ENSMUSG00000081653	B6.A-X F1 B6/B6	0
pituitary	Gm11355	ENSMUSG00000082236	B6.A-15 N2 B6/B6	0
pituitary	Gm11355	ENSMUSG00000082236	B6.A-17 N2 B6/B6	0
pituitary	Gm11355	ENSMUSG00000082236	B6.A-19 N2 B6/B6	0
pituitary	Gm11355	ENSMUSG00000082236	B6.A-X F1 B6/B6	0
liver	Gm11355	ENSMUSG00000082236	B6.A-15 N2 B6/B6	0
liver	Gm11355	ENSMUSG00000082236	B6.A-17 N2 B6/B6	0
liver	Gm11355	ENSMUSG00000082236	B6.A-19 N2 B6/B6	0
liver	Gm11355	ENSMUSG00000082236	B6.A-X F1 B6/B6	0
heart	Gm11355	ENSMUSG00000082236	B6.A-15 N2 B6/B6	0
heart	Gm11355	ENSMUSG00000082236	B6.A-17 N2 B6/B6	0
heart	Gm11355	ENSMUSG00000082236	B6.A-19 N2 B6/B6	0
heart	Gm11355	ENSMUSG00000082236	B6.A-X F1 B6/B6	0
embryo	Gm11355	ENSMUSG00000082236	B6.A-15 N2 B6/B6	0
embryo	Gm11355	ENSMUSG00000082236	B6.A-17 N2 B6/B6	0
embryo	Gm11355	ENSMUSG00000082236	B6.A-19 N2 B6/B6	0
embryo	Gm11355	ENSMUSG00000082236	B6.A-X F1 B6/B6	0
placenta	Gm11355	ENSMUSG00000082236	B6.A-15 N2 B6/B6	0
placenta	Gm11355	ENSMUSG00000082236	B6.A-17 N2 B6/B6	0
placenta	Gm11355	ENSMUSG00000082236	B6.A-19 N2 B6/B6	0
placenta	Gm11355	ENSMUSG00000082236	B6.A-X F1 B6/B6	0
pituitary	Gm11356	ENSMUSG00000083096	B6.A-15 N2 B6/B6	0
pituitary	Gm11356	ENSMUSG00000083096	B6.A-17 N2 B6/B6	0
pituitary	Gm11356	ENSMUSG00000083096	B6.A-19 N2 B6/B6	0
pituitary	Gm11356	ENSMUSG00000083096	B6.A-X F1 B6/B6	0
liver	Gm11356	ENSMUSG00000083096	B6.A-15 N2 B6/B6	0
liver	Gm11356	ENSMUSG00000083096	B6.A-17 N2 B6/B6	0
liver	Gm11356	ENSMUSG00000083096	B6.A-19 N2 B6/B6	0
liver	Gm11356	ENSMUSG00000083096	B6.A-X F1 B6/B6	0
heart	Gm11356	ENSMUSG00000083096	B6.A-15 N2 B6/B6	0
heart	Gm11356	ENSMUSG00000083096	B6.A-17 N2 B6/B6	0
heart	Gm11356	ENSMUSG00000083096	B6.A-19 N2 B6/B6	0
heart	Gm11356	ENSMUSG00000083096	B6.A-X F1 B6/B6	0
embryo	Gm11356	ENSMUSG00000083096	B6.A-15 N2 B6/B6	0
embryo	Gm11356	ENSMUSG00000083096	B6.A-17 N2 B6/B6	0
embryo	Gm11356	ENSMUSG00000083096	B6.A-19 N2 B6/B6	0
embryo	Gm11356	ENSMUSG00000083096	B6.A-X F1 B6/B6	0
placenta	Gm11356	ENSMUSG00000083096	B6.A-15 N2 B6/B6	0
placenta	Gm11356	ENSMUSG00000083096	B6.A-17 N2 B6/B6	0
placenta	Gm11356	ENSMUSG00000083096	B6.A-19 N2 B6/B6	0
placenta	Gm11356	ENSMUSG00000083096	B6.A-X F1 B6/B6	0
pituitary	Gm11357	ENSMUSG00000089749	B6.A-15 N2 B6/B6	0
pituitary	Gm11357	ENSMUSG00000089749	B6.A-17 N2 B6/B6	0
pituitary	Gm11357	ENSMUSG00000089749	B6.A-19 N2 B6/B6	0
pituitary	Gm11357	ENSMUSG00000089749	B6.A-X F1 B6/B6	0
liver	Gm11357	ENSMUSG00000089749	B6.A-15 N2 B6/B6	0
liver	Gm11357	ENSMUSG00000089749	B6.A-17 N2 B6/B6	0
liver	Gm11357	ENSMUSG00000089749	B6.A-19 N2 B6/B6	0
liver	Gm11357	ENSMUSG00000089749	B6.A-X F1 B6/B6	0
heart	Gm11357	ENSMUSG00000089749	B6.A-15 N2 B6/B6	0
heart	Gm11357	ENSMUSG00000089749	B6.A-17 N2 B6/B6	0
heart	Gm11357	ENSMUSG00000089749	B6.A-19 N2 B6/B6	0
heart	Gm11357	ENSMUSG00000089749	B6.A-X F1 B6/B6	0
embryo	Gm11357	ENSMUSG00000089749	B6.A-15 N2 B6/B6	0
embryo	Gm11357	ENSMUSG00000089749	B6.A-17 N2 B6/B6	0
embryo	Gm11357	ENSMUSG00000089749	B6.A-19 N2 B6/B6	0
embryo	Gm11357	ENSMUSG00000089749	B6.A-X F1 B6/B6	0
pituitary	Gm11358	ENSMUSG00000082306	B6.A-15 N2 B6/B6	0
pituitary	Gm11358	ENSMUSG00000082306	B6.A-17 N2 B6/B6	0
pituitary	Gm11358	ENSMUSG00000082306	B6.A-19 N2 B6/B6	0
pituitary	Gm11358	ENSMUSG00000082306	B6.A-X F1 B6/B6	0
liver	Gm11358	ENSMUSG00000082306	B6.A-15 N2 B6/B6	0
liver	Gm11358	ENSMUSG00000082306	B6.A-17 N2 B6/B6	0
liver	Gm11358	ENSMUSG00000082306	B6.A-19 N2 B6/B6	0
liver	Gm11358	ENSMUSG00000082306	B6.A-X F1 B6/B6	0
heart	Gm11358	ENSMUSG00000082306	B6.A-15 N2 B6/B6	0
heart	Gm11358	ENSMUSG00000082306	B6.A-17 N2 B6/B6	0
heart	Gm11358	ENSMUSG00000082306	B6.A-19 N2 B6/B6	0
heart	Gm11358	ENSMUSG00000082306	B6.A-X F1 B6/B6	0
embryo	Gm11358	ENSMUSG00000082306	B6.A-15 N2 B6/B6	0
embryo	Gm11358	ENSMUSG00000082306	B6.A-17 N2 B6/B6	0
embryo	Gm11358	ENSMUSG00000082306	B6.A-19 N2 B6/B6	0
embryo	Gm11358	ENSMUSG00000082306	B6.A-X F1 B6/B6	0
pituitary	Gm11359	ENSMUSG00000083946	B6.A-15 N2 B6/B6	0
pituitary	Gm11359	ENSMUSG00000083946	B6.A-17 N2 B6/B6	0
pituitary	Gm11359	ENSMUSG00000083946	B6.A-19 N2 B6/B6	0
pituitary	Gm11359	ENSMUSG00000083946	B6.A-X F1 B6/B6	0
liver	Gm11359	ENSMUSG00000083946	B6.A-15 N2 B6/B6	0
liver	Gm11359	ENSMUSG00000083946	B6.A-17 N2 B6/B6	0
liver	Gm11359	ENSMUSG00000083946	B6.A-19 N2 B6/B6	0
liver	Gm11359	ENSMUSG00000083946	B6.A-X F1 B6/B6	0
heart	Gm11359	ENSMUSG00000083946	B6.A-15 N2 B6/B6	0
heart	Gm11359	ENSMUSG00000083946	B6.A-17 N2 B6/B6	0
heart	Gm11359	ENSMUSG00000083946	B6.A-19 N2 B6/B6	0
heart	Gm11359	ENSMUSG00000083946	B6.A-X F1 B6/B6	0
embryo	Gm11359	ENSMUSG00000083946	B6.A-15 N2 B6/B6	0
embryo	Gm11359	ENSMUSG00000083946	B6.A-17 N2 B6/B6	0
embryo	Gm11359	ENSMUSG00000083946	B6.A-19 N2 B6/B6	0
embryo	Gm11359	ENSMUSG00000083946	B6.A-X F1 B6/B6	0
placenta	Gm11359	ENSMUSG00000083946	B6.A-15 N2 B6/B6	0
placenta	Gm11359	ENSMUSG00000083946	B6.A-17 N2 B6/B6	0
placenta	Gm11359	ENSMUSG00000083946	B6.A-19 N2 B6/B6	0
placenta	Gm11359	ENSMUSG00000083946	B6.A-X F1 B6/B6	0
pituitary	Gm11360	ENSMUSG00000071466	B6.A-15 N2 B6/B6	0
pituitary	Gm11360	ENSMUSG00000071466	B6.A-17 N2 B6/B6	0
pituitary	Gm11360	ENSMUSG00000071466	B6.A-19 N2 B6/B6	0
pituitary	Gm11360	ENSMUSG00000071466	B6.A-X F1 B6/B6	0
liver	Gm11360	ENSMUSG00000071466	B6.A-15 N2 B6/B6	0
liver	Gm11360	ENSMUSG00000071466	B6.A-17 N2 B6/B6	0
liver	Gm11360	ENSMUSG00000071466	B6.A-19 N2 B6/B6	0
liver	Gm11360	ENSMUSG00000071466	B6.A-X F1 B6/B6	0
heart	Gm11360	ENSMUSG00000071466	B6.A-15 N2 B6/B6	0
heart	Gm11360	ENSMUSG00000071466	B6.A-17 N2 B6/B6	0
heart	Gm11360	ENSMUSG00000071466	B6.A-19 N2 B6/B6	0
heart	Gm11360	ENSMUSG00000071466	B6.A-X F1 B6/B6	0
embryo	Gm11360	ENSMUSG00000071466	B6.A-15 N2 B6/B6	0
embryo	Gm11360	ENSMUSG00000071466	B6.A-17 N2 B6/B6	0
embryo	Gm11360	ENSMUSG00000071466	B6.A-19 N2 B6/B6	0
embryo	Gm11360	ENSMUSG00000071466	B6.A-X F1 B6/B6	0
placenta	Gm11360	ENSMUSG00000071466	B6.A-15 N2 B6/B6	0
placenta	Gm11360	ENSMUSG00000071466	B6.A-17 N2 B6/B6	0
placenta	Gm11360	ENSMUSG00000071466	B6.A-19 N2 B6/B6	0
placenta	Gm11360	ENSMUSG00000071466	B6.A-X F1 B6/B6	0
pituitary	Gm11362	ENSMUSG00000082861	B6.A-15 N2 B6/B6	0
pituitary	Gm11362	ENSMUSG00000082861	B6.A-17 N2 B6/B6	0
pituitary	Gm11362	ENSMUSG00000082861	B6.A-19 N2 B6/B6	0
pituitary	Gm11362	ENSMUSG00000082861	B6.A-X F1 B6/B6	0
liver	Gm11362	ENSMUSG00000082861	B6.A-15 N2 B6/B6	0
liver	Gm11362	ENSMUSG00000082861	B6.A-17 N2 B6/B6	0
liver	Gm11362	ENSMUSG00000082861	B6.A-19 N2 B6/B6	0
liver	Gm11362	ENSMUSG00000082861	B6.A-X F1 B6/B6	0
heart	Gm11362	ENSMUSG00000082861	B6.A-15 N2 B6/B6	0
heart	Gm11362	ENSMUSG00000082861	B6.A-17 N2 B6/B6	0
heart	Gm11362	ENSMUSG00000082861	B6.A-19 N2 B6/B6	0
heart	Gm11362	ENSMUSG00000082861	B6.A-X F1 B6/B6	0
embryo	Gm11362	ENSMUSG00000082861	B6.A-15 N2 B6/B6	0
embryo	Gm11362	ENSMUSG00000082861	B6.A-17 N2 B6/B6	0
embryo	Gm11362	ENSMUSG00000082861	B6.A-19 N2 B6/B6	0
embryo	Gm11362	ENSMUSG00000082861	B6.A-X F1 B6/B6	0
pituitary	Gm11363	ENSMUSG00000082730	B6.A-15 N2 B6/B6	0
pituitary	Gm11363	ENSMUSG00000082730	B6.A-17 N2 B6/B6	0
pituitary	Gm11363	ENSMUSG00000082730	B6.A-19 N2 B6/B6	0
pituitary	Gm11363	ENSMUSG00000082730	B6.A-X F1 B6/B6	0
heart	Gm11363	ENSMUSG00000082730	B6.A-15 N2 B6/B6	0
heart	Gm11363	ENSMUSG00000082730	B6.A-17 N2 B6/B6	0
heart	Gm11363	ENSMUSG00000082730	B6.A-19 N2 B6/B6	0
heart	Gm11363	ENSMUSG00000082730	B6.A-X F1 B6/B6	0
embryo	Gm11363	ENSMUSG00000082730	B6.A-15 N2 B6/B6	0
embryo	Gm11363	ENSMUSG00000082730	B6.A-17 N2 B6/B6	0
embryo	Gm11363	ENSMUSG00000082730	B6.A-19 N2 B6/B6	0
embryo	Gm11363	ENSMUSG00000082730	B6.A-X F1 B6/B6	0
placenta	Gm11363	ENSMUSG00000082730	B6.A-15 N2 B6/B6	0
placenta	Gm11363	ENSMUSG00000082730	B6.A-17 N2 B6/B6	0
placenta	Gm11363	ENSMUSG00000082730	B6.A-19 N2 B6/B6	0
placenta	Gm11363	ENSMUSG00000082730	B6.A-X F1 B6/B6	0
pituitary	Gm11364	ENSMUSG00000086423	B6.A-15 N2 B6/B6	0
pituitary	Gm11364	ENSMUSG00000086423	B6.A-17 N2 B6/B6	0
pituitary	Gm11364	ENSMUSG00000086423	B6.A-19 N2 B6/B6	0
pituitary	Gm11364	ENSMUSG00000086423	B6.A-X F1 B6/B6	0
liver	Gm11364	ENSMUSG00000086423	B6.A-15 N2 B6/B6	0
liver	Gm11364	ENSMUSG00000086423	B6.A-17 N2 B6/B6	0
liver	Gm11364	ENSMUSG00000086423	B6.A-19 N2 B6/B6	0
liver	Gm11364	ENSMUSG00000086423	B6.A-X F1 B6/B6	0
heart	Gm11364	ENSMUSG00000086423	B6.A-15 N2 B6/B6	0
heart	Gm11364	ENSMUSG00000086423	B6.A-17 N2 B6/B6	0
heart	Gm11364	ENSMUSG00000086423	B6.A-19 N2 B6/B6	0
heart	Gm11364	ENSMUSG00000086423	B6.A-X F1 B6/B6	0
embryo	Gm11364	ENSMUSG00000086423	B6.A-15 N2 B6/B6	0
embryo	Gm11364	ENSMUSG00000086423	B6.A-17 N2 B6/B6	0
embryo	Gm11364	ENSMUSG00000086423	B6.A-19 N2 B6/B6	0
embryo	Gm11364	ENSMUSG00000086423	B6.A-X F1 B6/B6	0
placenta	Gm11364	ENSMUSG00000086423	B6.A-15 N2 B6/B6	0
placenta	Gm11364	ENSMUSG00000086423	B6.A-17 N2 B6/B6	0
placenta	Gm11364	ENSMUSG00000086423	B6.A-19 N2 B6/B6	0
placenta	Gm11364	ENSMUSG00000086423	B6.A-X F1 B6/B6	0
embryo	Gm11365	ENSMUSG00000086893	B6.A-15 N2 B6/B6	0
embryo	Gm11365	ENSMUSG00000086893	B6.A-17 N2 B6/B6	0
embryo	Gm11365	ENSMUSG00000086893	B6.A-19 N2 B6/B6	0
embryo	Gm11365	ENSMUSG00000086893	B6.A-X F1 B6/B6	0
placenta	Gm11365	ENSMUSG00000086893	B6.A-15 N2 B6/B6	0
placenta	Gm11365	ENSMUSG00000086893	B6.A-17 N2 B6/B6	0
placenta	Gm11365	ENSMUSG00000086893	B6.A-19 N2 B6/B6	0
placenta	Gm11365	ENSMUSG00000086893	B6.A-X F1 B6/B6	0
pituitary	Gm11367	ENSMUSG00000083676	B6.A-15 N2 B6/B6	0
pituitary	Gm11367	ENSMUSG00000083676	B6.A-17 N2 B6/B6	0
pituitary	Gm11367	ENSMUSG00000083676	B6.A-19 N2 B6/B6	0
pituitary	Gm11367	ENSMUSG00000083676	B6.A-X F1 B6/B6	0
liver	Gm11367	ENSMUSG00000083676	B6.A-15 N2 B6/B6	0
liver	Gm11367	ENSMUSG00000083676	B6.A-17 N2 B6/B6	0
liver	Gm11367	ENSMUSG00000083676	B6.A-19 N2 B6/B6	0
liver	Gm11367	ENSMUSG00000083676	B6.A-X F1 B6/B6	0
heart	Gm11367	ENSMUSG00000083676	B6.A-15 N2 B6/B6	0
heart	Gm11367	ENSMUSG00000083676	B6.A-17 N2 B6/B6	0
heart	Gm11367	ENSMUSG00000083676	B6.A-19 N2 B6/B6	0
heart	Gm11367	ENSMUSG00000083676	B6.A-X F1 B6/B6	0
embryo	Gm11367	ENSMUSG00000083676	B6.A-15 N2 B6/B6	0
embryo	Gm11367	ENSMUSG00000083676	B6.A-17 N2 B6/B6	0
embryo	Gm11367	ENSMUSG00000083676	B6.A-19 N2 B6/B6	0
embryo	Gm11367	ENSMUSG00000083676	B6.A-X F1 B6/B6	0
placenta	Gm11367	ENSMUSG00000083676	B6.A-15 N2 B6/B6	0
placenta	Gm11367	ENSMUSG00000083676	B6.A-17 N2 B6/B6	0
placenta	Gm11367	ENSMUSG00000083676	B6.A-19 N2 B6/B6	0
placenta	Gm11367	ENSMUSG00000083676	B6.A-X F1 B6/B6	0
liver	Gm11368	ENSMUSG00000085188	B6.A-15 N2 B6/B6	0
liver	Gm11368	ENSMUSG00000085188	B6.A-17 N2 B6/B6	0
liver	Gm11368	ENSMUSG00000085188	B6.A-19 N2 B6/B6	0
liver	Gm11368	ENSMUSG00000085188	B6.A-X F1 B6/B6	0
heart	Gm11368	ENSMUSG00000085188	B6.A-15 N2 B6/B6	0
heart	Gm11368	ENSMUSG00000085188	B6.A-17 N2 B6/B6	0
heart	Gm11368	ENSMUSG00000085188	B6.A-19 N2 B6/B6	0
heart	Gm11368	ENSMUSG00000085188	B6.A-X F1 B6/B6	0
embryo	Gm11368	ENSMUSG00000085188	B6.A-15 N2 B6/B6	0
embryo	Gm11368	ENSMUSG00000085188	B6.A-17 N2 B6/B6	0
embryo	Gm11368	ENSMUSG00000085188	B6.A-19 N2 B6/B6	0
embryo	Gm11368	ENSMUSG00000085188	B6.A-X F1 B6/B6	0
placenta	Gm11368	ENSMUSG00000085188	B6.A-15 N2 B6/B6	0
placenta	Gm11368	ENSMUSG00000085188	B6.A-17 N2 B6/B6	0
placenta	Gm11368	ENSMUSG00000085188	B6.A-19 N2 B6/B6	0
placenta	Gm11368	ENSMUSG00000085188	B6.A-X F1 B6/B6	0
pituitary	Gm11369	ENSMUSG00000083882	B6.A-15 N2 B6/B6	0
pituitary	Gm11369	ENSMUSG00000083882	B6.A-17 N2 B6/B6	0
pituitary	Gm11369	ENSMUSG00000083882	B6.A-19 N2 B6/B6	0
pituitary	Gm11369	ENSMUSG00000083882	B6.A-X F1 B6/B6	0
liver	Gm11369	ENSMUSG00000083882	B6.A-15 N2 B6/B6	0
liver	Gm11369	ENSMUSG00000083882	B6.A-17 N2 B6/B6	0
liver	Gm11369	ENSMUSG00000083882	B6.A-19 N2 B6/B6	0
liver	Gm11369	ENSMUSG00000083882	B6.A-X F1 B6/B6	0
heart	Gm11369	ENSMUSG00000083882	B6.A-15 N2 B6/B6	0
heart	Gm11369	ENSMUSG00000083882	B6.A-17 N2 B6/B6	0
heart	Gm11369	ENSMUSG00000083882	B6.A-19 N2 B6/B6	0
heart	Gm11369	ENSMUSG00000083882	B6.A-X F1 B6/B6	0
embryo	Gm11369	ENSMUSG00000083882	B6.A-15 N2 B6/B6	0
embryo	Gm11369	ENSMUSG00000083882	B6.A-17 N2 B6/B6	0
embryo	Gm11369	ENSMUSG00000083882	B6.A-19 N2 B6/B6	0
embryo	Gm11369	ENSMUSG00000083882	B6.A-X F1 B6/B6	0
placenta	Gm11369	ENSMUSG00000083882	B6.A-15 N2 B6/B6	0
placenta	Gm11369	ENSMUSG00000083882	B6.A-17 N2 B6/B6	0
placenta	Gm11369	ENSMUSG00000083882	B6.A-19 N2 B6/B6	0
placenta	Gm11369	ENSMUSG00000083882	B6.A-X F1 B6/B6	0
pituitary	Gm11370	ENSMUSG00000081905	B6.A-15 N2 B6/B6	0
pituitary	Gm11370	ENSMUSG00000081905	B6.A-17 N2 B6/B6	0
pituitary	Gm11370	ENSMUSG00000081905	B6.A-19 N2 B6/B6	0
pituitary	Gm11370	ENSMUSG00000081905	B6.A-X F1 B6/B6	0
liver	Gm11370	ENSMUSG00000081905	B6.A-15 N2 B6/B6	0
liver	Gm11370	ENSMUSG00000081905	B6.A-17 N2 B6/B6	0
liver	Gm11370	ENSMUSG00000081905	B6.A-19 N2 B6/B6	0
liver	Gm11370	ENSMUSG00000081905	B6.A-X F1 B6/B6	0
heart	Gm11370	ENSMUSG00000081905	B6.A-15 N2 B6/B6	0
heart	Gm11370	ENSMUSG00000081905	B6.A-17 N2 B6/B6	0
heart	Gm11370	ENSMUSG00000081905	B6.A-19 N2 B6/B6	0
heart	Gm11370	ENSMUSG00000081905	B6.A-X F1 B6/B6	0
embryo	Gm11370	ENSMUSG00000081905	B6.A-15 N2 B6/B6	0
embryo	Gm11370	ENSMUSG00000081905	B6.A-17 N2 B6/B6	0
embryo	Gm11370	ENSMUSG00000081905	B6.A-19 N2 B6/B6	0
embryo	Gm11370	ENSMUSG00000081905	B6.A-X F1 B6/B6	0
placenta	Gm11370	ENSMUSG00000081905	B6.A-15 N2 B6/B6	0
placenta	Gm11370	ENSMUSG00000081905	B6.A-17 N2 B6/B6	0
placenta	Gm11370	ENSMUSG00000081905	B6.A-19 N2 B6/B6	0
placenta	Gm11370	ENSMUSG00000081905	B6.A-X F1 B6/B6	0
liver	Gm11371	ENSMUSG00000082014	B6.A-15 N2 B6/B6	0
liver	Gm11371	ENSMUSG00000082014	B6.A-17 N2 B6/B6	0
liver	Gm11371	ENSMUSG00000082014	B6.A-19 N2 B6/B6	0
liver	Gm11371	ENSMUSG00000082014	B6.A-X F1 B6/B6	0
heart	Gm11371	ENSMUSG00000082014	B6.A-15 N2 B6/B6	0
heart	Gm11371	ENSMUSG00000082014	B6.A-17 N2 B6/B6	0
heart	Gm11371	ENSMUSG00000082014	B6.A-19 N2 B6/B6	0
heart	Gm11371	ENSMUSG00000082014	B6.A-X F1 B6/B6	0
embryo	Gm11371	ENSMUSG00000082014	B6.A-15 N2 B6/B6	0
embryo	Gm11371	ENSMUSG00000082014	B6.A-17 N2 B6/B6	0
embryo	Gm11371	ENSMUSG00000082014	B6.A-19 N2 B6/B6	0
embryo	Gm11371	ENSMUSG00000082014	B6.A-X F1 B6/B6	0
placenta	Gm11371	ENSMUSG00000082014	B6.A-15 N2 B6/B6	0
placenta	Gm11371	ENSMUSG00000082014	B6.A-17 N2 B6/B6	0
placenta	Gm11371	ENSMUSG00000082014	B6.A-19 N2 B6/B6	0
placenta	Gm11371	ENSMUSG00000082014	B6.A-X F1 B6/B6	0
pituitary	Gm11372	ENSMUSG00000084175	B6.A-15 N2 B6/B6	0
pituitary	Gm11372	ENSMUSG00000084175	B6.A-17 N2 B6/B6	0
pituitary	Gm11372	ENSMUSG00000084175	B6.A-19 N2 B6/B6	0
pituitary	Gm11372	ENSMUSG00000084175	B6.A-X F1 B6/B6	0
liver	Gm11372	ENSMUSG00000084175	B6.A-15 N2 B6/B6	0
liver	Gm11372	ENSMUSG00000084175	B6.A-17 N2 B6/B6	0
liver	Gm11372	ENSMUSG00000084175	B6.A-19 N2 B6/B6	0
liver	Gm11372	ENSMUSG00000084175	B6.A-X F1 B6/B6	0
heart	Gm11372	ENSMUSG00000084175	B6.A-15 N2 B6/B6	0
heart	Gm11372	ENSMUSG00000084175	B6.A-17 N2 B6/B6	0
heart	Gm11372	ENSMUSG00000084175	B6.A-19 N2 B6/B6	0
heart	Gm11372	ENSMUSG00000084175	B6.A-X F1 B6/B6	0
embryo	Gm11372	ENSMUSG00000084175	B6.A-15 N2 B6/B6	0
embryo	Gm11372	ENSMUSG00000084175	B6.A-17 N2 B6/B6	0
embryo	Gm11372	ENSMUSG00000084175	B6.A-19 N2 B6/B6	0
embryo	Gm11372	ENSMUSG00000084175	B6.A-X F1 B6/B6	0
placenta	Gm11372	ENSMUSG00000084175	B6.A-15 N2 B6/B6	0
placenta	Gm11372	ENSMUSG00000084175	B6.A-17 N2 B6/B6	0
placenta	Gm11372	ENSMUSG00000084175	B6.A-19 N2 B6/B6	0
placenta	Gm11372	ENSMUSG00000084175	B6.A-X F1 B6/B6	0
liver	Gm11373	ENSMUSG00000087662	B6.A-15 N2 B6/B6	0
liver	Gm11373	ENSMUSG00000087662	B6.A-17 N2 B6/B6	0
liver	Gm11373	ENSMUSG00000087662	B6.A-19 N2 B6/B6	0
liver	Gm11373	ENSMUSG00000087662	B6.A-X F1 B6/B6	0
heart	Gm11373	ENSMUSG00000087662	B6.A-15 N2 B6/B6	0
heart	Gm11373	ENSMUSG00000087662	B6.A-17 N2 B6/B6	0
heart	Gm11373	ENSMUSG00000087662	B6.A-19 N2 B6/B6	0
heart	Gm11373	ENSMUSG00000087662	B6.A-X F1 B6/B6	0
liver	Gm11374	ENSMUSG00000086852	B6.A-15 N2 B6/B6	0
liver	Gm11374	ENSMUSG00000086852	B6.A-17 N2 B6/B6	0
liver	Gm11374	ENSMUSG00000086852	B6.A-19 N2 B6/B6	0
liver	Gm11374	ENSMUSG00000086852	B6.A-X F1 B6/B6	0
heart	Gm11374	ENSMUSG00000086852	B6.A-15 N2 B6/B6	0
heart	Gm11374	ENSMUSG00000086852	B6.A-17 N2 B6/B6	0
heart	Gm11374	ENSMUSG00000086852	B6.A-19 N2 B6/B6	0
heart	Gm11374	ENSMUSG00000086852	B6.A-X F1 B6/B6	0
embryo	Gm11374	ENSMUSG00000086852	B6.A-15 N2 B6/B6	0
embryo	Gm11374	ENSMUSG00000086852	B6.A-17 N2 B6/B6	0
embryo	Gm11374	ENSMUSG00000086852	B6.A-19 N2 B6/B6	0
embryo	Gm11374	ENSMUSG00000086852	B6.A-X F1 B6/B6	0
placenta	Gm11374	ENSMUSG00000086852	B6.A-15 N2 B6/B6	0
placenta	Gm11374	ENSMUSG00000086852	B6.A-17 N2 B6/B6	0
placenta	Gm11374	ENSMUSG00000086852	B6.A-19 N2 B6/B6	0
placenta	Gm11374	ENSMUSG00000086852	B6.A-X F1 B6/B6	0
heart	Gm11375	ENSMUSG00000085981	B6.A-15 N2 B6/B6	0
heart	Gm11375	ENSMUSG00000085981	B6.A-17 N2 B6/B6	0
heart	Gm11375	ENSMUSG00000085981	B6.A-19 N2 B6/B6	0
heart	Gm11375	ENSMUSG00000085981	B6.A-X F1 B6/B6	0
pituitary	Gm11376	ENSMUSG00000087140	B6.A-15 N2 B6/B6	0
pituitary	Gm11376	ENSMUSG00000087140	B6.A-17 N2 B6/B6	0
pituitary	Gm11376	ENSMUSG00000087140	B6.A-19 N2 B6/B6	0
pituitary	Gm11376	ENSMUSG00000087140	B6.A-X F1 B6/B6	0
liver	Gm11376	ENSMUSG00000087140	B6.A-15 N2 B6/B6	0
liver	Gm11376	ENSMUSG00000087140	B6.A-17 N2 B6/B6	0
liver	Gm11376	ENSMUSG00000087140	B6.A-19 N2 B6/B6	0
liver	Gm11376	ENSMUSG00000087140	B6.A-X F1 B6/B6	0
heart	Gm11376	ENSMUSG00000087140	B6.A-15 N2 B6/B6	0
heart	Gm11376	ENSMUSG00000087140	B6.A-17 N2 B6/B6	0
heart	Gm11376	ENSMUSG00000087140	B6.A-19 N2 B6/B6	0
heart	Gm11376	ENSMUSG00000087140	B6.A-X F1 B6/B6	0
embryo	Gm11376	ENSMUSG00000087140	B6.A-15 N2 B6/B6	0
embryo	Gm11376	ENSMUSG00000087140	B6.A-17 N2 B6/B6	0
embryo	Gm11376	ENSMUSG00000087140	B6.A-19 N2 B6/B6	0
embryo	Gm11376	ENSMUSG00000087140	B6.A-X F1 B6/B6	0
placenta	Gm11376	ENSMUSG00000087140	B6.A-15 N2 B6/B6	0
placenta	Gm11376	ENSMUSG00000087140	B6.A-17 N2 B6/B6	0
placenta	Gm11376	ENSMUSG00000087140	B6.A-19 N2 B6/B6	0
placenta	Gm11376	ENSMUSG00000087140	B6.A-X F1 B6/B6	0
liver	Gm11377	ENSMUSG00000087220	B6.A-15 N2 B6/B6	0
liver	Gm11377	ENSMUSG00000087220	B6.A-17 N2 B6/B6	0
liver	Gm11377	ENSMUSG00000087220	B6.A-19 N2 B6/B6	0
liver	Gm11377	ENSMUSG00000087220	B6.A-X F1 B6/B6	0
heart	Gm11377	ENSMUSG00000087220	B6.A-15 N2 B6/B6	0
heart	Gm11377	ENSMUSG00000087220	B6.A-17 N2 B6/B6	0
heart	Gm11377	ENSMUSG00000087220	B6.A-19 N2 B6/B6	0
heart	Gm11377	ENSMUSG00000087220	B6.A-X F1 B6/B6	0
embryo	Gm11377	ENSMUSG00000087220	B6.A-15 N2 B6/B6	0
embryo	Gm11377	ENSMUSG00000087220	B6.A-17 N2 B6/B6	0
embryo	Gm11377	ENSMUSG00000087220	B6.A-19 N2 B6/B6	0
embryo	Gm11377	ENSMUSG00000087220	B6.A-X F1 B6/B6	0
placenta	Gm11377	ENSMUSG00000087220	B6.A-15 N2 B6/B6	0
placenta	Gm11377	ENSMUSG00000087220	B6.A-17 N2 B6/B6	0
placenta	Gm11377	ENSMUSG00000087220	B6.A-19 N2 B6/B6	0
placenta	Gm11377	ENSMUSG00000087220	B6.A-X F1 B6/B6	0
pituitary	Gm11378	ENSMUSG00000087276	B6.A-15 N2 B6/B6	0
pituitary	Gm11378	ENSMUSG00000087276	B6.A-17 N2 B6/B6	0
pituitary	Gm11378	ENSMUSG00000087276	B6.A-19 N2 B6/B6	0
pituitary	Gm11378	ENSMUSG00000087276	B6.A-X F1 B6/B6	0
liver	Gm11378	ENSMUSG00000087276	B6.A-15 N2 B6/B6	0
liver	Gm11378	ENSMUSG00000087276	B6.A-17 N2 B6/B6	0
liver	Gm11378	ENSMUSG00000087276	B6.A-19 N2 B6/B6	0
liver	Gm11378	ENSMUSG00000087276	B6.A-X F1 B6/B6	0
heart	Gm11378	ENSMUSG00000087276	B6.A-15 N2 B6/B6	0
heart	Gm11378	ENSMUSG00000087276	B6.A-17 N2 B6/B6	0
heart	Gm11378	ENSMUSG00000087276	B6.A-19 N2 B6/B6	0
heart	Gm11378	ENSMUSG00000087276	B6.A-X F1 B6/B6	0
placenta	Gm11378	ENSMUSG00000087276	B6.A-15 N2 B6/B6	0
placenta	Gm11378	ENSMUSG00000087276	B6.A-17 N2 B6/B6	0
placenta	Gm11378	ENSMUSG00000087276	B6.A-19 N2 B6/B6	0
placenta	Gm11378	ENSMUSG00000087276	B6.A-X F1 B6/B6	0
pituitary	Gm11379	ENSMUSG00000086144	B6.A-15 N2 B6/B6	0
pituitary	Gm11379	ENSMUSG00000086144	B6.A-17 N2 B6/B6	0
pituitary	Gm11379	ENSMUSG00000086144	B6.A-19 N2 B6/B6	0
pituitary	Gm11379	ENSMUSG00000086144	B6.A-X F1 B6/B6	0
liver	Gm11379	ENSMUSG00000086144	B6.A-15 N2 B6/B6	0
liver	Gm11379	ENSMUSG00000086144	B6.A-17 N2 B6/B6	0
liver	Gm11379	ENSMUSG00000086144	B6.A-19 N2 B6/B6	0
liver	Gm11379	ENSMUSG00000086144	B6.A-X F1 B6/B6	0
heart	Gm11379	ENSMUSG00000086144	B6.A-15 N2 B6/B6	0
heart	Gm11379	ENSMUSG00000086144	B6.A-17 N2 B6/B6	0
heart	Gm11379	ENSMUSG00000086144	B6.A-19 N2 B6/B6	0
heart	Gm11379	ENSMUSG00000086144	B6.A-X F1 B6/B6	0
placenta	Gm11379	ENSMUSG00000086144	B6.A-15 N2 B6/B6	0
placenta	Gm11379	ENSMUSG00000086144	B6.A-17 N2 B6/B6	0
placenta	Gm11379	ENSMUSG00000086144	B6.A-19 N2 B6/B6	0
placenta	Gm11379	ENSMUSG00000086144	B6.A-X F1 B6/B6	0
liver	Gm11380	ENSMUSG00000083149	B6.A-15 N2 B6/B6	0
liver	Gm11380	ENSMUSG00000083149	B6.A-17 N2 B6/B6	0
liver	Gm11380	ENSMUSG00000083149	B6.A-19 N2 B6/B6	0
liver	Gm11380	ENSMUSG00000083149	B6.A-X F1 B6/B6	0
heart	Gm11380	ENSMUSG00000083149	B6.A-15 N2 B6/B6	0
heart	Gm11380	ENSMUSG00000083149	B6.A-17 N2 B6/B6	0
heart	Gm11380	ENSMUSG00000083149	B6.A-19 N2 B6/B6	0
heart	Gm11380	ENSMUSG00000083149	B6.A-X F1 B6/B6	0
embryo	Gm11380	ENSMUSG00000083149	B6.A-15 N2 B6/B6	0
embryo	Gm11380	ENSMUSG00000083149	B6.A-17 N2 B6/B6	0
embryo	Gm11380	ENSMUSG00000083149	B6.A-19 N2 B6/B6	0
embryo	Gm11380	ENSMUSG00000083149	B6.A-X F1 B6/B6	0
placenta	Gm11380	ENSMUSG00000083149	B6.A-15 N2 B6/B6	0
placenta	Gm11380	ENSMUSG00000083149	B6.A-17 N2 B6/B6	0
placenta	Gm11380	ENSMUSG00000083149	B6.A-19 N2 B6/B6	0
placenta	Gm11380	ENSMUSG00000083149	B6.A-X F1 B6/B6	0
pituitary	Gm11381	ENSMUSG00000085770	B6.A-15 N2 B6/B6	0
pituitary	Gm11381	ENSMUSG00000085770	B6.A-17 N2 B6/B6	0
pituitary	Gm11381	ENSMUSG00000085770	B6.A-19 N2 B6/B6	0
pituitary	Gm11381	ENSMUSG00000085770	B6.A-X F1 B6/B6	0
liver	Gm11381	ENSMUSG00000085770	B6.A-15 N2 B6/B6	0
liver	Gm11381	ENSMUSG00000085770	B6.A-17 N2 B6/B6	0
liver	Gm11381	ENSMUSG00000085770	B6.A-19 N2 B6/B6	0
liver	Gm11381	ENSMUSG00000085770	B6.A-X F1 B6/B6	0
heart	Gm11381	ENSMUSG00000085770	B6.A-15 N2 B6/B6	0
heart	Gm11381	ENSMUSG00000085770	B6.A-17 N2 B6/B6	0
heart	Gm11381	ENSMUSG00000085770	B6.A-19 N2 B6/B6	0
heart	Gm11381	ENSMUSG00000085770	B6.A-X F1 B6/B6	0
embryo	Gm11381	ENSMUSG00000085770	B6.A-15 N2 B6/B6	0
embryo	Gm11381	ENSMUSG00000085770	B6.A-17 N2 B6/B6	0
embryo	Gm11381	ENSMUSG00000085770	B6.A-19 N2 B6/B6	0
embryo	Gm11381	ENSMUSG00000085770	B6.A-X F1 B6/B6	0
placenta	Gm11381	ENSMUSG00000085770	B6.A-15 N2 B6/B6	0
placenta	Gm11381	ENSMUSG00000085770	B6.A-17 N2 B6/B6	0
placenta	Gm11381	ENSMUSG00000085770	B6.A-19 N2 B6/B6	0
placenta	Gm11381	ENSMUSG00000085770	B6.A-X F1 B6/B6	0
pituitary	Gm11382	ENSMUSG00000074973	B6.A-15 N2 B6/B6	0
pituitary	Gm11382	ENSMUSG00000074973	B6.A-17 N2 B6/B6	0
pituitary	Gm11382	ENSMUSG00000074973	B6.A-19 N2 B6/B6	0
pituitary	Gm11382	ENSMUSG00000074973	B6.A-X F1 B6/B6	0
liver	Gm11382	ENSMUSG00000074973	B6.A-15 N2 B6/B6	0
liver	Gm11382	ENSMUSG00000074973	B6.A-17 N2 B6/B6	0
liver	Gm11382	ENSMUSG00000074973	B6.A-19 N2 B6/B6	0
liver	Gm11382	ENSMUSG00000074973	B6.A-X F1 B6/B6	0
heart	Gm11382	ENSMUSG00000074973	B6.A-15 N2 B6/B6	0
heart	Gm11382	ENSMUSG00000074973	B6.A-17 N2 B6/B6	0
heart	Gm11382	ENSMUSG00000074973	B6.A-19 N2 B6/B6	0
heart	Gm11382	ENSMUSG00000074973	B6.A-X F1 B6/B6	0
embryo	Gm11382	ENSMUSG00000074973	B6.A-15 N2 B6/B6	0
embryo	Gm11382	ENSMUSG00000074973	B6.A-17 N2 B6/B6	0
embryo	Gm11382	ENSMUSG00000074973	B6.A-19 N2 B6/B6	0
embryo	Gm11382	ENSMUSG00000074973	B6.A-X F1 B6/B6	0
pituitary	Gm11383	ENSMUSG00000082893	B6.A-15 N2 B6/B6	0
pituitary	Gm11383	ENSMUSG00000082893	B6.A-17 N2 B6/B6	0
pituitary	Gm11383	ENSMUSG00000082893	B6.A-19 N2 B6/B6	0
pituitary	Gm11383	ENSMUSG00000082893	B6.A-X F1 B6/B6	0
liver	Gm11383	ENSMUSG00000082893	B6.A-15 N2 B6/B6	0
liver	Gm11383	ENSMUSG00000082893	B6.A-17 N2 B6/B6	0
liver	Gm11383	ENSMUSG00000082893	B6.A-19 N2 B6/B6	0
liver	Gm11383	ENSMUSG00000082893	B6.A-X F1 B6/B6	0
heart	Gm11383	ENSMUSG00000082893	B6.A-15 N2 B6/B6	0
heart	Gm11383	ENSMUSG00000082893	B6.A-17 N2 B6/B6	0
heart	Gm11383	ENSMUSG00000082893	B6.A-19 N2 B6/B6	0
heart	Gm11383	ENSMUSG00000082893	B6.A-X F1 B6/B6	0
embryo	Gm11383	ENSMUSG00000082893	B6.A-15 N2 B6/B6	0
embryo	Gm11383	ENSMUSG00000082893	B6.A-17 N2 B6/B6	0
embryo	Gm11383	ENSMUSG00000082893	B6.A-19 N2 B6/B6	0
embryo	Gm11383	ENSMUSG00000082893	B6.A-X F1 B6/B6	0
pituitary	Gm11384	ENSMUSG00000083653	B6.A-15 N2 B6/B6	0
pituitary	Gm11384	ENSMUSG00000083653	B6.A-17 N2 B6/B6	0
pituitary	Gm11384	ENSMUSG00000083653	B6.A-19 N2 B6/B6	0
pituitary	Gm11384	ENSMUSG00000083653	B6.A-X F1 B6/B6	0
liver	Gm11384	ENSMUSG00000083653	B6.A-15 N2 B6/B6	0
liver	Gm11384	ENSMUSG00000083653	B6.A-17 N2 B6/B6	0
liver	Gm11384	ENSMUSG00000083653	B6.A-19 N2 B6/B6	0
liver	Gm11384	ENSMUSG00000083653	B6.A-X F1 B6/B6	0
heart	Gm11384	ENSMUSG00000083653	B6.A-15 N2 B6/B6	0
heart	Gm11384	ENSMUSG00000083653	B6.A-17 N2 B6/B6	0
heart	Gm11384	ENSMUSG00000083653	B6.A-19 N2 B6/B6	0
heart	Gm11384	ENSMUSG00000083653	B6.A-X F1 B6/B6	0
embryo	Gm11384	ENSMUSG00000083653	B6.A-15 N2 B6/B6	0
embryo	Gm11384	ENSMUSG00000083653	B6.A-17 N2 B6/B6	0
embryo	Gm11384	ENSMUSG00000083653	B6.A-19 N2 B6/B6	0
embryo	Gm11384	ENSMUSG00000083653	B6.A-X F1 B6/B6	0
pituitary	Gm11385	ENSMUSG00000081237	B6.A-15 N2 B6/B6	0
pituitary	Gm11385	ENSMUSG00000081237	B6.A-17 N2 B6/B6	0
pituitary	Gm11385	ENSMUSG00000081237	B6.A-19 N2 B6/B6	0
pituitary	Gm11385	ENSMUSG00000081237	B6.A-X F1 B6/B6	0
liver	Gm11385	ENSMUSG00000081237	B6.A-15 N2 B6/B6	0
liver	Gm11385	ENSMUSG00000081237	B6.A-17 N2 B6/B6	0
liver	Gm11385	ENSMUSG00000081237	B6.A-19 N2 B6/B6	0
liver	Gm11385	ENSMUSG00000081237	B6.A-X F1 B6/B6	0
heart	Gm11385	ENSMUSG00000081237	B6.A-15 N2 B6/B6	0
heart	Gm11385	ENSMUSG00000081237	B6.A-17 N2 B6/B6	0
heart	Gm11385	ENSMUSG00000081237	B6.A-19 N2 B6/B6	0
heart	Gm11385	ENSMUSG00000081237	B6.A-X F1 B6/B6	0
embryo	Gm11385	ENSMUSG00000081237	B6.A-15 N2 B6/B6	0
embryo	Gm11385	ENSMUSG00000081237	B6.A-17 N2 B6/B6	0
embryo	Gm11385	ENSMUSG00000081237	B6.A-19 N2 B6/B6	0
embryo	Gm11385	ENSMUSG00000081237	B6.A-X F1 B6/B6	0
pituitary	Gm11386	ENSMUSG00000081288	B6.A-15 N2 B6/B6	0
pituitary	Gm11386	ENSMUSG00000081288	B6.A-17 N2 B6/B6	0
pituitary	Gm11386	ENSMUSG00000081288	B6.A-19 N2 B6/B6	0
pituitary	Gm11386	ENSMUSG00000081288	B6.A-X F1 B6/B6	0
liver	Gm11386	ENSMUSG00000081288	B6.A-15 N2 B6/B6	0
liver	Gm11386	ENSMUSG00000081288	B6.A-17 N2 B6/B6	0
liver	Gm11386	ENSMUSG00000081288	B6.A-19 N2 B6/B6	0
liver	Gm11386	ENSMUSG00000081288	B6.A-X F1 B6/B6	0
heart	Gm11386	ENSMUSG00000081288	B6.A-15 N2 B6/B6	0
heart	Gm11386	ENSMUSG00000081288	B6.A-17 N2 B6/B6	0
heart	Gm11386	ENSMUSG00000081288	B6.A-19 N2 B6/B6	0
heart	Gm11386	ENSMUSG00000081288	B6.A-X F1 B6/B6	0
embryo	Gm11386	ENSMUSG00000081288	B6.A-15 N2 B6/B6	0
embryo	Gm11386	ENSMUSG00000081288	B6.A-17 N2 B6/B6	0
embryo	Gm11386	ENSMUSG00000081288	B6.A-19 N2 B6/B6	0
embryo	Gm11386	ENSMUSG00000081288	B6.A-X F1 B6/B6	0
placenta	Gm11386	ENSMUSG00000081288	B6.A-15 N2 B6/B6	0
placenta	Gm11386	ENSMUSG00000081288	B6.A-17 N2 B6/B6	0
placenta	Gm11386	ENSMUSG00000081288	B6.A-19 N2 B6/B6	0
placenta	Gm11386	ENSMUSG00000081288	B6.A-X F1 B6/B6	0
pituitary	Gm11387	ENSMUSG00000081903	B6.A-15 N2 B6/B6	0
pituitary	Gm11387	ENSMUSG00000081903	B6.A-17 N2 B6/B6	0
pituitary	Gm11387	ENSMUSG00000081903	B6.A-19 N2 B6/B6	0
pituitary	Gm11387	ENSMUSG00000081903	B6.A-X F1 B6/B6	0
liver	Gm11387	ENSMUSG00000081903	B6.A-15 N2 B6/B6	0
liver	Gm11387	ENSMUSG00000081903	B6.A-17 N2 B6/B6	0
liver	Gm11387	ENSMUSG00000081903	B6.A-19 N2 B6/B6	0
liver	Gm11387	ENSMUSG00000081903	B6.A-X F1 B6/B6	0
heart	Gm11387	ENSMUSG00000081903	B6.A-15 N2 B6/B6	0
heart	Gm11387	ENSMUSG00000081903	B6.A-17 N2 B6/B6	0
heart	Gm11387	ENSMUSG00000081903	B6.A-19 N2 B6/B6	0
heart	Gm11387	ENSMUSG00000081903	B6.A-X F1 B6/B6	0
embryo	Gm11387	ENSMUSG00000081903	B6.A-15 N2 B6/B6	0
embryo	Gm11387	ENSMUSG00000081903	B6.A-17 N2 B6/B6	0
embryo	Gm11387	ENSMUSG00000081903	B6.A-19 N2 B6/B6	0
embryo	Gm11387	ENSMUSG00000081903	B6.A-X F1 B6/B6	0
placenta	Gm11387	ENSMUSG00000081903	B6.A-15 N2 B6/B6	0
placenta	Gm11387	ENSMUSG00000081903	B6.A-17 N2 B6/B6	0
placenta	Gm11387	ENSMUSG00000081903	B6.A-19 N2 B6/B6	0
placenta	Gm11387	ENSMUSG00000081903	B6.A-X F1 B6/B6	0
pituitary	Gm11388	ENSMUSG00000083042	B6.A-15 N2 B6/B6	0
pituitary	Gm11388	ENSMUSG00000083042	B6.A-17 N2 B6/B6	0
pituitary	Gm11388	ENSMUSG00000083042	B6.A-19 N2 B6/B6	0
pituitary	Gm11388	ENSMUSG00000083042	B6.A-X F1 B6/B6	0
liver	Gm11388	ENSMUSG00000083042	B6.A-15 N2 B6/B6	0
liver	Gm11388	ENSMUSG00000083042	B6.A-17 N2 B6/B6	0
liver	Gm11388	ENSMUSG00000083042	B6.A-19 N2 B6/B6	0
liver	Gm11388	ENSMUSG00000083042	B6.A-X F1 B6/B6	0
heart	Gm11388	ENSMUSG00000083042	B6.A-15 N2 B6/B6	0
heart	Gm11388	ENSMUSG00000083042	B6.A-17 N2 B6/B6	0
heart	Gm11388	ENSMUSG00000083042	B6.A-19 N2 B6/B6	0
heart	Gm11388	ENSMUSG00000083042	B6.A-X F1 B6/B6	0
embryo	Gm11388	ENSMUSG00000083042	B6.A-15 N2 B6/B6	0
embryo	Gm11388	ENSMUSG00000083042	B6.A-17 N2 B6/B6	0
embryo	Gm11388	ENSMUSG00000083042	B6.A-19 N2 B6/B6	0
embryo	Gm11388	ENSMUSG00000083042	B6.A-X F1 B6/B6	0
placenta	Gm11388	ENSMUSG00000083042	B6.A-15 N2 B6/B6	0
placenta	Gm11388	ENSMUSG00000083042	B6.A-17 N2 B6/B6	0
placenta	Gm11388	ENSMUSG00000083042	B6.A-19 N2 B6/B6	0
placenta	Gm11388	ENSMUSG00000083042	B6.A-X F1 B6/B6	0
pituitary	Gm11389	ENSMUSG00000082986	B6.A-15 N2 B6/B6	0
pituitary	Gm11389	ENSMUSG00000082986	B6.A-17 N2 B6/B6	0
pituitary	Gm11389	ENSMUSG00000082986	B6.A-19 N2 B6/B6	0
pituitary	Gm11389	ENSMUSG00000082986	B6.A-X F1 B6/B6	0
liver	Gm11389	ENSMUSG00000082986	B6.A-15 N2 B6/B6	0
liver	Gm11389	ENSMUSG00000082986	B6.A-17 N2 B6/B6	0
liver	Gm11389	ENSMUSG00000082986	B6.A-19 N2 B6/B6	0
liver	Gm11389	ENSMUSG00000082986	B6.A-X F1 B6/B6	0
heart	Gm11389	ENSMUSG00000082986	B6.A-15 N2 B6/B6	0
heart	Gm11389	ENSMUSG00000082986	B6.A-17 N2 B6/B6	0
heart	Gm11389	ENSMUSG00000082986	B6.A-19 N2 B6/B6	0
heart	Gm11389	ENSMUSG00000082986	B6.A-X F1 B6/B6	0
embryo	Gm11389	ENSMUSG00000082986	B6.A-15 N2 B6/B6	0
embryo	Gm11389	ENSMUSG00000082986	B6.A-17 N2 B6/B6	0
embryo	Gm11389	ENSMUSG00000082986	B6.A-19 N2 B6/B6	0
embryo	Gm11389	ENSMUSG00000082986	B6.A-X F1 B6/B6	0
placenta	Gm11389	ENSMUSG00000082986	B6.A-15 N2 B6/B6	0
placenta	Gm11389	ENSMUSG00000082986	B6.A-17 N2 B6/B6	0
placenta	Gm11389	ENSMUSG00000082986	B6.A-19 N2 B6/B6	0
placenta	Gm11389	ENSMUSG00000082986	B6.A-X F1 B6/B6	0
pituitary	Gm11392	ENSMUSG00000097931	B6.A-15 N2 B6/B6	0
pituitary	Gm11392	ENSMUSG00000097931	B6.A-17 N2 B6/B6	0
pituitary	Gm11392	ENSMUSG00000097931	B6.A-19 N2 B6/B6	0
pituitary	Gm11392	ENSMUSG00000097931	B6.A-X F1 B6/B6	0
liver	Gm11392	ENSMUSG00000097931	B6.A-15 N2 B6/B6	0
liver	Gm11392	ENSMUSG00000097931	B6.A-17 N2 B6/B6	0
liver	Gm11392	ENSMUSG00000097931	B6.A-19 N2 B6/B6	0
liver	Gm11392	ENSMUSG00000097931	B6.A-X F1 B6/B6	0
heart	Gm11392	ENSMUSG00000097931	B6.A-15 N2 B6/B6	0
heart	Gm11392	ENSMUSG00000097931	B6.A-17 N2 B6/B6	0
heart	Gm11392	ENSMUSG00000097931	B6.A-19 N2 B6/B6	0
heart	Gm11392	ENSMUSG00000097931	B6.A-X F1 B6/B6	0
embryo	Gm11392	ENSMUSG00000097931	B6.A-15 N2 B6/B6	0
embryo	Gm11392	ENSMUSG00000097931	B6.A-17 N2 B6/B6	0
embryo	Gm11392	ENSMUSG00000097931	B6.A-19 N2 B6/B6	0
embryo	Gm11392	ENSMUSG00000097931	B6.A-X F1 B6/B6	0
placenta	Gm11392	ENSMUSG00000097931	B6.A-15 N2 B6/B6	0
placenta	Gm11392	ENSMUSG00000097931	B6.A-17 N2 B6/B6	0
placenta	Gm11392	ENSMUSG00000097931	B6.A-19 N2 B6/B6	0
placenta	Gm11392	ENSMUSG00000097931	B6.A-X F1 B6/B6	0
pituitary	Gm11393	ENSMUSG00000082722	B6.A-15 N2 B6/B6	0
pituitary	Gm11393	ENSMUSG00000082722	B6.A-17 N2 B6/B6	0
pituitary	Gm11393	ENSMUSG00000082722	B6.A-19 N2 B6/B6	0
pituitary	Gm11393	ENSMUSG00000082722	B6.A-X F1 B6/B6	0
liver	Gm11393	ENSMUSG00000082722	B6.A-15 N2 B6/B6	0
liver	Gm11393	ENSMUSG00000082722	B6.A-17 N2 B6/B6	0
liver	Gm11393	ENSMUSG00000082722	B6.A-19 N2 B6/B6	0
liver	Gm11393	ENSMUSG00000082722	B6.A-X F1 B6/B6	0
heart	Gm11393	ENSMUSG00000082722	B6.A-15 N2 B6/B6	0
heart	Gm11393	ENSMUSG00000082722	B6.A-17 N2 B6/B6	0
heart	Gm11393	ENSMUSG00000082722	B6.A-19 N2 B6/B6	0
heart	Gm11393	ENSMUSG00000082722	B6.A-X F1 B6/B6	0
embryo	Gm11393	ENSMUSG00000082722	B6.A-15 N2 B6/B6	0
embryo	Gm11393	ENSMUSG00000082722	B6.A-17 N2 B6/B6	0
embryo	Gm11393	ENSMUSG00000082722	B6.A-19 N2 B6/B6	0
embryo	Gm11393	ENSMUSG00000082722	B6.A-X F1 B6/B6	0
placenta	Gm11393	ENSMUSG00000082722	B6.A-15 N2 B6/B6	0
placenta	Gm11393	ENSMUSG00000082722	B6.A-17 N2 B6/B6	0
placenta	Gm11393	ENSMUSG00000082722	B6.A-19 N2 B6/B6	0
placenta	Gm11393	ENSMUSG00000082722	B6.A-X F1 B6/B6	0
pituitary	Gm11394	ENSMUSG00000097190	B6.A-15 N2 B6/B6	0
pituitary	Gm11394	ENSMUSG00000097190	B6.A-17 N2 B6/B6	0
pituitary	Gm11394	ENSMUSG00000097190	B6.A-19 N2 B6/B6	0
pituitary	Gm11394	ENSMUSG00000097190	B6.A-X F1 B6/B6	0
liver	Gm11394	ENSMUSG00000097190	B6.A-15 N2 B6/B6	0
liver	Gm11394	ENSMUSG00000097190	B6.A-17 N2 B6/B6	0
liver	Gm11394	ENSMUSG00000097190	B6.A-19 N2 B6/B6	0
liver	Gm11394	ENSMUSG00000097190	B6.A-X F1 B6/B6	0
heart	Gm11394	ENSMUSG00000097190	B6.A-15 N2 B6/B6	0
heart	Gm11394	ENSMUSG00000097190	B6.A-17 N2 B6/B6	0
heart	Gm11394	ENSMUSG00000097190	B6.A-19 N2 B6/B6	0
heart	Gm11394	ENSMUSG00000097190	B6.A-X F1 B6/B6	0
embryo	Gm11394	ENSMUSG00000097190	B6.A-15 N2 B6/B6	0
embryo	Gm11394	ENSMUSG00000097190	B6.A-17 N2 B6/B6	0
embryo	Gm11394	ENSMUSG00000097190	B6.A-19 N2 B6/B6	0
embryo	Gm11394	ENSMUSG00000097190	B6.A-X F1 B6/B6	0
placenta	Gm11394	ENSMUSG00000097190	B6.A-15 N2 B6/B6	0
placenta	Gm11394	ENSMUSG00000097190	B6.A-17 N2 B6/B6	0
placenta	Gm11394	ENSMUSG00000097190	B6.A-19 N2 B6/B6	0
placenta	Gm11394	ENSMUSG00000097190	B6.A-X F1 B6/B6	0
pituitary	Gm11395	ENSMUSG00000097054	B6.A-15 N2 B6/B6	0
pituitary	Gm11395	ENSMUSG00000097054	B6.A-17 N2 B6/B6	0
pituitary	Gm11395	ENSMUSG00000097054	B6.A-19 N2 B6/B6	0
pituitary	Gm11395	ENSMUSG00000097054	B6.A-X F1 B6/B6	0
liver	Gm11395	ENSMUSG00000097054	B6.A-15 N2 B6/B6	0
liver	Gm11395	ENSMUSG00000097054	B6.A-17 N2 B6/B6	0
liver	Gm11395	ENSMUSG00000097054	B6.A-19 N2 B6/B6	0
liver	Gm11395	ENSMUSG00000097054	B6.A-X F1 B6/B6	0
heart	Gm11395	ENSMUSG00000097054	B6.A-15 N2 B6/B6	0
heart	Gm11395	ENSMUSG00000097054	B6.A-17 N2 B6/B6	0
heart	Gm11395	ENSMUSG00000097054	B6.A-19 N2 B6/B6	0
heart	Gm11395	ENSMUSG00000097054	B6.A-X F1 B6/B6	0
embryo	Gm11395	ENSMUSG00000097054	B6.A-15 N2 B6/B6	0
embryo	Gm11395	ENSMUSG00000097054	B6.A-17 N2 B6/B6	0
embryo	Gm11395	ENSMUSG00000097054	B6.A-19 N2 B6/B6	0
embryo	Gm11395	ENSMUSG00000097054	B6.A-X F1 B6/B6	0
placenta	Gm11395	ENSMUSG00000097054	B6.A-15 N2 B6/B6	0
placenta	Gm11395	ENSMUSG00000097054	B6.A-17 N2 B6/B6	0
placenta	Gm11395	ENSMUSG00000097054	B6.A-19 N2 B6/B6	0
placenta	Gm11395	ENSMUSG00000097054	B6.A-X F1 B6/B6	0
liver	Gm11397	ENSMUSG00000071452	B6.A-15 N2 B6/B6	0
liver	Gm11397	ENSMUSG00000071452	B6.A-17 N2 B6/B6	0
liver	Gm11397	ENSMUSG00000071452	B6.A-19 N2 B6/B6	0
liver	Gm11397	ENSMUSG00000071452	B6.A-X F1 B6/B6	0
heart	Gm11397	ENSMUSG00000071452	B6.A-15 N2 B6/B6	0
heart	Gm11397	ENSMUSG00000071452	B6.A-17 N2 B6/B6	0
heart	Gm11397	ENSMUSG00000071452	B6.A-19 N2 B6/B6	0
heart	Gm11397	ENSMUSG00000071452	B6.A-X F1 B6/B6	0
embryo	Gm11397	ENSMUSG00000071452	B6.A-15 N2 B6/B6	0
embryo	Gm11397	ENSMUSG00000071452	B6.A-17 N2 B6/B6	0
embryo	Gm11397	ENSMUSG00000071452	B6.A-19 N2 B6/B6	0
embryo	Gm11397	ENSMUSG00000071452	B6.A-X F1 B6/B6	0
pituitary	Gm11398	ENSMUSG00000080741	B6.A-15 N2 B6/B6	0
pituitary	Gm11398	ENSMUSG00000080741	B6.A-17 N2 B6/B6	0
pituitary	Gm11398	ENSMUSG00000080741	B6.A-19 N2 B6/B6	0
pituitary	Gm11398	ENSMUSG00000080741	B6.A-X F1 B6/B6	0
liver	Gm11398	ENSMUSG00000080741	B6.A-15 N2 B6/B6	0
liver	Gm11398	ENSMUSG00000080741	B6.A-17 N2 B6/B6	0
liver	Gm11398	ENSMUSG00000080741	B6.A-19 N2 B6/B6	0
liver	Gm11398	ENSMUSG00000080741	B6.A-X F1 B6/B6	0
heart	Gm11398	ENSMUSG00000080741	B6.A-15 N2 B6/B6	0
heart	Gm11398	ENSMUSG00000080741	B6.A-17 N2 B6/B6	0
heart	Gm11398	ENSMUSG00000080741	B6.A-19 N2 B6/B6	0
heart	Gm11398	ENSMUSG00000080741	B6.A-X F1 B6/B6	0
embryo	Gm11398	ENSMUSG00000080741	B6.A-15 N2 B6/B6	0
embryo	Gm11398	ENSMUSG00000080741	B6.A-17 N2 B6/B6	0
embryo	Gm11398	ENSMUSG00000080741	B6.A-19 N2 B6/B6	0
embryo	Gm11398	ENSMUSG00000080741	B6.A-X F1 B6/B6	0
placenta	Gm11398	ENSMUSG00000080741	B6.A-15 N2 B6/B6	0
placenta	Gm11398	ENSMUSG00000080741	B6.A-17 N2 B6/B6	0
placenta	Gm11398	ENSMUSG00000080741	B6.A-19 N2 B6/B6	0
placenta	Gm11398	ENSMUSG00000080741	B6.A-X F1 B6/B6	0
pituitary	Gm11399	ENSMUSG00000087111	B6.A-15 N2 B6/B6	0
pituitary	Gm11399	ENSMUSG00000087111	B6.A-17 N2 B6/B6	0
pituitary	Gm11399	ENSMUSG00000087111	B6.A-19 N2 B6/B6	0
pituitary	Gm11399	ENSMUSG00000087111	B6.A-X F1 B6/B6	0
heart	Gm11399	ENSMUSG00000087111	B6.A-15 N2 B6/B6	0
heart	Gm11399	ENSMUSG00000087111	B6.A-17 N2 B6/B6	0
heart	Gm11399	ENSMUSG00000087111	B6.A-19 N2 B6/B6	0
heart	Gm11399	ENSMUSG00000087111	B6.A-X F1 B6/B6	0
pituitary	Gm1140	ENSMUSG00000079578	B6.A-15 N2 B6/B6	0
pituitary	Gm1140	ENSMUSG00000079578	B6.A-17 N2 B6/B6	0
pituitary	Gm1140	ENSMUSG00000079578	B6.A-19 N2 B6/B6	0
pituitary	Gm1140	ENSMUSG00000079578	B6.A-X F1 B6/B6	0
liver	Gm1140	ENSMUSG00000079578	B6.A-15 N2 B6/B6	0
liver	Gm1140	ENSMUSG00000079578	B6.A-17 N2 B6/B6	0
liver	Gm1140	ENSMUSG00000079578	B6.A-19 N2 B6/B6	0
liver	Gm1140	ENSMUSG00000079578	B6.A-X F1 B6/B6	0
heart	Gm1140	ENSMUSG00000079578	B6.A-15 N2 B6/B6	0
heart	Gm1140	ENSMUSG00000079578	B6.A-17 N2 B6/B6	0
heart	Gm1140	ENSMUSG00000079578	B6.A-19 N2 B6/B6	0
heart	Gm1140	ENSMUSG00000079578	B6.A-X F1 B6/B6	0
embryo	Gm1140	ENSMUSG00000079578	B6.A-15 N2 B6/B6	0
embryo	Gm1140	ENSMUSG00000079578	B6.A-17 N2 B6/B6	0
embryo	Gm1140	ENSMUSG00000079578	B6.A-19 N2 B6/B6	0
embryo	Gm1140	ENSMUSG00000079578	B6.A-X F1 B6/B6	0
placenta	Gm1140	ENSMUSG00000079578	B6.A-15 N2 B6/B6	0
placenta	Gm1140	ENSMUSG00000079578	B6.A-17 N2 B6/B6	0
placenta	Gm1140	ENSMUSG00000079578	B6.A-19 N2 B6/B6	0
placenta	Gm1140	ENSMUSG00000079578	B6.A-X F1 B6/B6	0
pituitary	Gm11401	ENSMUSG00000081153	B6.A-15 N2 B6/B6	0
pituitary	Gm11401	ENSMUSG00000081153	B6.A-17 N2 B6/B6	0
pituitary	Gm11401	ENSMUSG00000081153	B6.A-19 N2 B6/B6	0
pituitary	Gm11401	ENSMUSG00000081153	B6.A-X F1 B6/B6	0
liver	Gm11401	ENSMUSG00000081153	B6.A-15 N2 B6/B6	0
liver	Gm11401	ENSMUSG00000081153	B6.A-17 N2 B6/B6	0
liver	Gm11401	ENSMUSG00000081153	B6.A-19 N2 B6/B6	0
liver	Gm11401	ENSMUSG00000081153	B6.A-X F1 B6/B6	0
heart	Gm11401	ENSMUSG00000081153	B6.A-15 N2 B6/B6	0
heart	Gm11401	ENSMUSG00000081153	B6.A-17 N2 B6/B6	0
heart	Gm11401	ENSMUSG00000081153	B6.A-19 N2 B6/B6	0
heart	Gm11401	ENSMUSG00000081153	B6.A-X F1 B6/B6	0
embryo	Gm11401	ENSMUSG00000081153	B6.A-15 N2 B6/B6	0
embryo	Gm11401	ENSMUSG00000081153	B6.A-17 N2 B6/B6	0
embryo	Gm11401	ENSMUSG00000081153	B6.A-19 N2 B6/B6	0
embryo	Gm11401	ENSMUSG00000081153	B6.A-X F1 B6/B6	0
placenta	Gm11401	ENSMUSG00000081153	B6.A-15 N2 B6/B6	0
placenta	Gm11401	ENSMUSG00000081153	B6.A-17 N2 B6/B6	0
placenta	Gm11401	ENSMUSG00000081153	B6.A-19 N2 B6/B6	0
placenta	Gm11401	ENSMUSG00000081153	B6.A-X F1 B6/B6	0
pituitary	Gm11402	ENSMUSG00000082640	B6.A-15 N2 B6/B6	0
pituitary	Gm11402	ENSMUSG00000082640	B6.A-17 N2 B6/B6	0
pituitary	Gm11402	ENSMUSG00000082640	B6.A-19 N2 B6/B6	0
pituitary	Gm11402	ENSMUSG00000082640	B6.A-X F1 B6/B6	0
liver	Gm11402	ENSMUSG00000082640	B6.A-15 N2 B6/B6	0
liver	Gm11402	ENSMUSG00000082640	B6.A-17 N2 B6/B6	0
liver	Gm11402	ENSMUSG00000082640	B6.A-19 N2 B6/B6	0
liver	Gm11402	ENSMUSG00000082640	B6.A-X F1 B6/B6	0
heart	Gm11402	ENSMUSG00000082640	B6.A-15 N2 B6/B6	0
heart	Gm11402	ENSMUSG00000082640	B6.A-17 N2 B6/B6	0
heart	Gm11402	ENSMUSG00000082640	B6.A-19 N2 B6/B6	0
heart	Gm11402	ENSMUSG00000082640	B6.A-X F1 B6/B6	0
embryo	Gm11402	ENSMUSG00000082640	B6.A-15 N2 B6/B6	0
embryo	Gm11402	ENSMUSG00000082640	B6.A-17 N2 B6/B6	0
embryo	Gm11402	ENSMUSG00000082640	B6.A-19 N2 B6/B6	0
embryo	Gm11402	ENSMUSG00000082640	B6.A-X F1 B6/B6	0
placenta	Gm11402	ENSMUSG00000082640	B6.A-15 N2 B6/B6	0
placenta	Gm11402	ENSMUSG00000082640	B6.A-17 N2 B6/B6	0
placenta	Gm11402	ENSMUSG00000082640	B6.A-19 N2 B6/B6	0
placenta	Gm11402	ENSMUSG00000082640	B6.A-X F1 B6/B6	0
pituitary	Gm11403	ENSMUSG00000081435	B6.A-15 N2 B6/B6	0
pituitary	Gm11403	ENSMUSG00000081435	B6.A-17 N2 B6/B6	0
pituitary	Gm11403	ENSMUSG00000081435	B6.A-19 N2 B6/B6	0
pituitary	Gm11403	ENSMUSG00000081435	B6.A-X F1 B6/B6	0
liver	Gm11403	ENSMUSG00000081435	B6.A-15 N2 B6/B6	0
liver	Gm11403	ENSMUSG00000081435	B6.A-17 N2 B6/B6	0
liver	Gm11403	ENSMUSG00000081435	B6.A-19 N2 B6/B6	0
liver	Gm11403	ENSMUSG00000081435	B6.A-X F1 B6/B6	0
heart	Gm11403	ENSMUSG00000081435	B6.A-15 N2 B6/B6	0
heart	Gm11403	ENSMUSG00000081435	B6.A-17 N2 B6/B6	0
heart	Gm11403	ENSMUSG00000081435	B6.A-19 N2 B6/B6	0
heart	Gm11403	ENSMUSG00000081435	B6.A-X F1 B6/B6	0
embryo	Gm11403	ENSMUSG00000081435	B6.A-15 N2 B6/B6	0
embryo	Gm11403	ENSMUSG00000081435	B6.A-17 N2 B6/B6	0
embryo	Gm11403	ENSMUSG00000081435	B6.A-19 N2 B6/B6	0
embryo	Gm11403	ENSMUSG00000081435	B6.A-X F1 B6/B6	0
placenta	Gm11403	ENSMUSG00000081435	B6.A-15 N2 B6/B6	0
placenta	Gm11403	ENSMUSG00000081435	B6.A-17 N2 B6/B6	0
placenta	Gm11403	ENSMUSG00000081435	B6.A-19 N2 B6/B6	0
placenta	Gm11403	ENSMUSG00000081435	B6.A-X F1 B6/B6	0
pituitary	Gm11404	ENSMUSG00000082553	B6.A-15 N2 B6/B6	0
pituitary	Gm11404	ENSMUSG00000082553	B6.A-17 N2 B6/B6	0
pituitary	Gm11404	ENSMUSG00000082553	B6.A-19 N2 B6/B6	0
pituitary	Gm11404	ENSMUSG00000082553	B6.A-X F1 B6/B6	0
liver	Gm11404	ENSMUSG00000082553	B6.A-15 N2 B6/B6	0
liver	Gm11404	ENSMUSG00000082553	B6.A-17 N2 B6/B6	0
liver	Gm11404	ENSMUSG00000082553	B6.A-19 N2 B6/B6	0
liver	Gm11404	ENSMUSG00000082553	B6.A-X F1 B6/B6	0
heart	Gm11404	ENSMUSG00000082553	B6.A-15 N2 B6/B6	0
heart	Gm11404	ENSMUSG00000082553	B6.A-17 N2 B6/B6	0
heart	Gm11404	ENSMUSG00000082553	B6.A-19 N2 B6/B6	0
heart	Gm11404	ENSMUSG00000082553	B6.A-X F1 B6/B6	0
embryo	Gm11404	ENSMUSG00000082553	B6.A-15 N2 B6/B6	0
embryo	Gm11404	ENSMUSG00000082553	B6.A-17 N2 B6/B6	0
embryo	Gm11404	ENSMUSG00000082553	B6.A-19 N2 B6/B6	0
embryo	Gm11404	ENSMUSG00000082553	B6.A-X F1 B6/B6	0
placenta	Gm11404	ENSMUSG00000082553	B6.A-15 N2 B6/B6	0
placenta	Gm11404	ENSMUSG00000082553	B6.A-17 N2 B6/B6	0
placenta	Gm11404	ENSMUSG00000082553	B6.A-19 N2 B6/B6	0
placenta	Gm11404	ENSMUSG00000082553	B6.A-X F1 B6/B6	0
pituitary	Gm11405	ENSMUSG00000083767	B6.A-15 N2 B6/B6	0
pituitary	Gm11405	ENSMUSG00000083767	B6.A-17 N2 B6/B6	0
pituitary	Gm11405	ENSMUSG00000083767	B6.A-19 N2 B6/B6	0
pituitary	Gm11405	ENSMUSG00000083767	B6.A-X F1 B6/B6	0
heart	Gm11405	ENSMUSG00000083767	B6.A-15 N2 B6/B6	0
heart	Gm11405	ENSMUSG00000083767	B6.A-17 N2 B6/B6	0
heart	Gm11405	ENSMUSG00000083767	B6.A-19 N2 B6/B6	0
heart	Gm11405	ENSMUSG00000083767	B6.A-X F1 B6/B6	0
pituitary	Gm11406	ENSMUSG00000082555	B6.A-15 N2 B6/B6	0
pituitary	Gm11406	ENSMUSG00000082555	B6.A-17 N2 B6/B6	0
pituitary	Gm11406	ENSMUSG00000082555	B6.A-19 N2 B6/B6	0
pituitary	Gm11406	ENSMUSG00000082555	B6.A-X F1 B6/B6	0
liver	Gm11406	ENSMUSG00000082555	B6.A-15 N2 B6/B6	0
liver	Gm11406	ENSMUSG00000082555	B6.A-17 N2 B6/B6	0
liver	Gm11406	ENSMUSG00000082555	B6.A-19 N2 B6/B6	0
liver	Gm11406	ENSMUSG00000082555	B6.A-X F1 B6/B6	0
heart	Gm11406	ENSMUSG00000082555	B6.A-15 N2 B6/B6	0
heart	Gm11406	ENSMUSG00000082555	B6.A-17 N2 B6/B6	0
heart	Gm11406	ENSMUSG00000082555	B6.A-19 N2 B6/B6	0
heart	Gm11406	ENSMUSG00000082555	B6.A-X F1 B6/B6	0
embryo	Gm11406	ENSMUSG00000082555	B6.A-15 N2 B6/B6	0
embryo	Gm11406	ENSMUSG00000082555	B6.A-17 N2 B6/B6	0
embryo	Gm11406	ENSMUSG00000082555	B6.A-19 N2 B6/B6	0
embryo	Gm11406	ENSMUSG00000082555	B6.A-X F1 B6/B6	0
placenta	Gm11406	ENSMUSG00000082555	B6.A-15 N2 B6/B6	0
placenta	Gm11406	ENSMUSG00000082555	B6.A-17 N2 B6/B6	0
placenta	Gm11406	ENSMUSG00000082555	B6.A-19 N2 B6/B6	0
placenta	Gm11406	ENSMUSG00000082555	B6.A-X F1 B6/B6	0
pituitary	Gm11407	ENSMUSG00000082179	B6.A-15 N2 B6/B6	0
pituitary	Gm11407	ENSMUSG00000082179	B6.A-17 N2 B6/B6	0
pituitary	Gm11407	ENSMUSG00000082179	B6.A-19 N2 B6/B6	0
pituitary	Gm11407	ENSMUSG00000082179	B6.A-X F1 B6/B6	0
pituitary	Gm11408	ENSMUSG00000083076	B6.A-15 N2 B6/B6	0
pituitary	Gm11408	ENSMUSG00000083076	B6.A-17 N2 B6/B6	0
pituitary	Gm11408	ENSMUSG00000083076	B6.A-19 N2 B6/B6	0
pituitary	Gm11408	ENSMUSG00000083076	B6.A-X F1 B6/B6	0
liver	Gm11408	ENSMUSG00000083076	B6.A-15 N2 B6/B6	0
liver	Gm11408	ENSMUSG00000083076	B6.A-17 N2 B6/B6	0
liver	Gm11408	ENSMUSG00000083076	B6.A-19 N2 B6/B6	0
liver	Gm11408	ENSMUSG00000083076	B6.A-X F1 B6/B6	0
heart	Gm11408	ENSMUSG00000083076	B6.A-15 N2 B6/B6	0
heart	Gm11408	ENSMUSG00000083076	B6.A-17 N2 B6/B6	0
heart	Gm11408	ENSMUSG00000083076	B6.A-19 N2 B6/B6	0
heart	Gm11408	ENSMUSG00000083076	B6.A-X F1 B6/B6	0
embryo	Gm11408	ENSMUSG00000083076	B6.A-15 N2 B6/B6	0
embryo	Gm11408	ENSMUSG00000083076	B6.A-17 N2 B6/B6	0
embryo	Gm11408	ENSMUSG00000083076	B6.A-19 N2 B6/B6	0
embryo	Gm11408	ENSMUSG00000083076	B6.A-X F1 B6/B6	0
placenta	Gm11408	ENSMUSG00000083076	B6.A-15 N2 B6/B6	0
placenta	Gm11408	ENSMUSG00000083076	B6.A-17 N2 B6/B6	0
placenta	Gm11408	ENSMUSG00000083076	B6.A-19 N2 B6/B6	0
placenta	Gm11408	ENSMUSG00000083076	B6.A-X F1 B6/B6	0
pituitary	Gm11409	ENSMUSG00000084248	B6.A-15 N2 B6/B6	0
pituitary	Gm11409	ENSMUSG00000084248	B6.A-17 N2 B6/B6	0
pituitary	Gm11409	ENSMUSG00000084248	B6.A-19 N2 B6/B6	0
pituitary	Gm11409	ENSMUSG00000084248	B6.A-X F1 B6/B6	0
liver	Gm11409	ENSMUSG00000084248	B6.A-15 N2 B6/B6	0
liver	Gm11409	ENSMUSG00000084248	B6.A-17 N2 B6/B6	0
liver	Gm11409	ENSMUSG00000084248	B6.A-19 N2 B6/B6	0
liver	Gm11409	ENSMUSG00000084248	B6.A-X F1 B6/B6	0
heart	Gm11409	ENSMUSG00000084248	B6.A-15 N2 B6/B6	0
heart	Gm11409	ENSMUSG00000084248	B6.A-17 N2 B6/B6	0
heart	Gm11409	ENSMUSG00000084248	B6.A-19 N2 B6/B6	0
heart	Gm11409	ENSMUSG00000084248	B6.A-X F1 B6/B6	0
embryo	Gm11409	ENSMUSG00000084248	B6.A-15 N2 B6/B6	0
embryo	Gm11409	ENSMUSG00000084248	B6.A-17 N2 B6/B6	0
embryo	Gm11409	ENSMUSG00000084248	B6.A-19 N2 B6/B6	0
embryo	Gm11409	ENSMUSG00000084248	B6.A-X F1 B6/B6	0
placenta	Gm11409	ENSMUSG00000084248	B6.A-15 N2 B6/B6	0
placenta	Gm11409	ENSMUSG00000084248	B6.A-17 N2 B6/B6	0
placenta	Gm11409	ENSMUSG00000084248	B6.A-19 N2 B6/B6	0
placenta	Gm11409	ENSMUSG00000084248	B6.A-X F1 B6/B6	0
pituitary	Gm11410	ENSMUSG00000083219	B6.A-15 N2 B6/B6	0
pituitary	Gm11410	ENSMUSG00000083219	B6.A-17 N2 B6/B6	0
pituitary	Gm11410	ENSMUSG00000083219	B6.A-19 N2 B6/B6	0
pituitary	Gm11410	ENSMUSG00000083219	B6.A-X F1 B6/B6	0
placenta	Gm11410	ENSMUSG00000083219	B6.A-15 N2 B6/B6	0
placenta	Gm11410	ENSMUSG00000083219	B6.A-17 N2 B6/B6	0
placenta	Gm11410	ENSMUSG00000083219	B6.A-19 N2 B6/B6	0
placenta	Gm11410	ENSMUSG00000083219	B6.A-X F1 B6/B6	0
pituitary	Gm11411	ENSMUSG00000083385	B6.A-15 N2 B6/B6	0
pituitary	Gm11411	ENSMUSG00000083385	B6.A-17 N2 B6/B6	0
pituitary	Gm11411	ENSMUSG00000083385	B6.A-19 N2 B6/B6	0
pituitary	Gm11411	ENSMUSG00000083385	B6.A-X F1 B6/B6	0
liver	Gm11411	ENSMUSG00000083385	B6.A-15 N2 B6/B6	0
liver	Gm11411	ENSMUSG00000083385	B6.A-17 N2 B6/B6	0
liver	Gm11411	ENSMUSG00000083385	B6.A-19 N2 B6/B6	0
liver	Gm11411	ENSMUSG00000083385	B6.A-X F1 B6/B6	0
heart	Gm11411	ENSMUSG00000083385	B6.A-15 N2 B6/B6	0
heart	Gm11411	ENSMUSG00000083385	B6.A-17 N2 B6/B6	0
heart	Gm11411	ENSMUSG00000083385	B6.A-19 N2 B6/B6	0
heart	Gm11411	ENSMUSG00000083385	B6.A-X F1 B6/B6	0
embryo	Gm11411	ENSMUSG00000083385	B6.A-15 N2 B6/B6	0
embryo	Gm11411	ENSMUSG00000083385	B6.A-17 N2 B6/B6	0
embryo	Gm11411	ENSMUSG00000083385	B6.A-19 N2 B6/B6	0
embryo	Gm11411	ENSMUSG00000083385	B6.A-X F1 B6/B6	0
placenta	Gm11411	ENSMUSG00000083385	B6.A-15 N2 B6/B6	0
placenta	Gm11411	ENSMUSG00000083385	B6.A-17 N2 B6/B6	0
placenta	Gm11411	ENSMUSG00000083385	B6.A-19 N2 B6/B6	0
placenta	Gm11411	ENSMUSG00000083385	B6.A-X F1 B6/B6	0
heart	Gm11412	ENSMUSG00000087540	B6.A-15 N2 B6/B6	0
heart	Gm11412	ENSMUSG00000087540	B6.A-17 N2 B6/B6	0
heart	Gm11412	ENSMUSG00000087540	B6.A-19 N2 B6/B6	0
heart	Gm11412	ENSMUSG00000087540	B6.A-X F1 B6/B6	0
liver	Gm11413	ENSMUSG00000086321	B6.A-15 N2 B6/B6	0
liver	Gm11413	ENSMUSG00000086321	B6.A-17 N2 B6/B6	0
liver	Gm11413	ENSMUSG00000086321	B6.A-19 N2 B6/B6	0
liver	Gm11413	ENSMUSG00000086321	B6.A-X F1 B6/B6	0
heart	Gm11413	ENSMUSG00000086321	B6.A-15 N2 B6/B6	0
heart	Gm11413	ENSMUSG00000086321	B6.A-17 N2 B6/B6	0
heart	Gm11413	ENSMUSG00000086321	B6.A-19 N2 B6/B6	0
heart	Gm11413	ENSMUSG00000086321	B6.A-X F1 B6/B6	0
pituitary	Gm11414	ENSMUSG00000082416	B6.A-15 N2 B6/B6	0
pituitary	Gm11414	ENSMUSG00000082416	B6.A-17 N2 B6/B6	0
pituitary	Gm11414	ENSMUSG00000082416	B6.A-19 N2 B6/B6	0
pituitary	Gm11414	ENSMUSG00000082416	B6.A-X F1 B6/B6	0
liver	Gm11414	ENSMUSG00000082416	B6.A-15 N2 B6/B6	0
liver	Gm11414	ENSMUSG00000082416	B6.A-17 N2 B6/B6	0
liver	Gm11414	ENSMUSG00000082416	B6.A-19 N2 B6/B6	0
liver	Gm11414	ENSMUSG00000082416	B6.A-X F1 B6/B6	0
heart	Gm11414	ENSMUSG00000082416	B6.A-15 N2 B6/B6	0
heart	Gm11414	ENSMUSG00000082416	B6.A-17 N2 B6/B6	0
heart	Gm11414	ENSMUSG00000082416	B6.A-19 N2 B6/B6	0
heart	Gm11414	ENSMUSG00000082416	B6.A-X F1 B6/B6	0
pituitary	Gm11415	ENSMUSG00000085378	B6.A-15 N2 B6/B6	0
pituitary	Gm11415	ENSMUSG00000085378	B6.A-17 N2 B6/B6	0
pituitary	Gm11415	ENSMUSG00000085378	B6.A-19 N2 B6/B6	0
pituitary	Gm11415	ENSMUSG00000085378	B6.A-X F1 B6/B6	0
liver	Gm11415	ENSMUSG00000085378	B6.A-15 N2 B6/B6	0
liver	Gm11415	ENSMUSG00000085378	B6.A-17 N2 B6/B6	0
liver	Gm11415	ENSMUSG00000085378	B6.A-19 N2 B6/B6	0
liver	Gm11415	ENSMUSG00000085378	B6.A-X F1 B6/B6	0
heart	Gm11415	ENSMUSG00000085378	B6.A-15 N2 B6/B6	0
heart	Gm11415	ENSMUSG00000085378	B6.A-17 N2 B6/B6	0
heart	Gm11415	ENSMUSG00000085378	B6.A-19 N2 B6/B6	0
heart	Gm11415	ENSMUSG00000085378	B6.A-X F1 B6/B6	0
embryo	Gm11415	ENSMUSG00000085378	B6.A-15 N2 B6/B6	0
embryo	Gm11415	ENSMUSG00000085378	B6.A-17 N2 B6/B6	0
embryo	Gm11415	ENSMUSG00000085378	B6.A-19 N2 B6/B6	0
embryo	Gm11415	ENSMUSG00000085378	B6.A-X F1 B6/B6	0
placenta	Gm11415	ENSMUSG00000085378	B6.A-15 N2 B6/B6	0
placenta	Gm11415	ENSMUSG00000085378	B6.A-17 N2 B6/B6	0
placenta	Gm11415	ENSMUSG00000085378	B6.A-19 N2 B6/B6	0
placenta	Gm11415	ENSMUSG00000085378	B6.A-X F1 B6/B6	0
pituitary	Gm11416	ENSMUSG00000082027	B6.A-15 N2 B6/B6	0
pituitary	Gm11416	ENSMUSG00000082027	B6.A-17 N2 B6/B6	0
pituitary	Gm11416	ENSMUSG00000082027	B6.A-19 N2 B6/B6	0
pituitary	Gm11416	ENSMUSG00000082027	B6.A-X F1 B6/B6	0
liver	Gm11416	ENSMUSG00000082027	B6.A-15 N2 B6/B6	0
liver	Gm11416	ENSMUSG00000082027	B6.A-17 N2 B6/B6	0
liver	Gm11416	ENSMUSG00000082027	B6.A-19 N2 B6/B6	0
liver	Gm11416	ENSMUSG00000082027	B6.A-X F1 B6/B6	0
heart	Gm11416	ENSMUSG00000082027	B6.A-15 N2 B6/B6	0
heart	Gm11416	ENSMUSG00000082027	B6.A-17 N2 B6/B6	0
heart	Gm11416	ENSMUSG00000082027	B6.A-19 N2 B6/B6	0
heart	Gm11416	ENSMUSG00000082027	B6.A-X F1 B6/B6	0
embryo	Gm11416	ENSMUSG00000082027	B6.A-15 N2 B6/B6	0
embryo	Gm11416	ENSMUSG00000082027	B6.A-17 N2 B6/B6	0
embryo	Gm11416	ENSMUSG00000082027	B6.A-19 N2 B6/B6	0
embryo	Gm11416	ENSMUSG00000082027	B6.A-X F1 B6/B6	0
placenta	Gm11416	ENSMUSG00000082027	B6.A-15 N2 B6/B6	0
placenta	Gm11416	ENSMUSG00000082027	B6.A-17 N2 B6/B6	0
placenta	Gm11416	ENSMUSG00000082027	B6.A-19 N2 B6/B6	0
placenta	Gm11416	ENSMUSG00000082027	B6.A-X F1 B6/B6	0
liver	Gm11417	ENSMUSG00000085130	B6.A-15 N2 B6/B6	0
liver	Gm11417	ENSMUSG00000085130	B6.A-17 N2 B6/B6	0
liver	Gm11417	ENSMUSG00000085130	B6.A-19 N2 B6/B6	0
liver	Gm11417	ENSMUSG00000085130	B6.A-X F1 B6/B6	0
heart	Gm11417	ENSMUSG00000085130	B6.A-15 N2 B6/B6	0
heart	Gm11417	ENSMUSG00000085130	B6.A-17 N2 B6/B6	0
heart	Gm11417	ENSMUSG00000085130	B6.A-19 N2 B6/B6	0
heart	Gm11417	ENSMUSG00000085130	B6.A-X F1 B6/B6	0
embryo	Gm11417	ENSMUSG00000085130	B6.A-15 N2 B6/B6	0
embryo	Gm11417	ENSMUSG00000085130	B6.A-17 N2 B6/B6	0
embryo	Gm11417	ENSMUSG00000085130	B6.A-19 N2 B6/B6	0
embryo	Gm11417	ENSMUSG00000085130	B6.A-X F1 B6/B6	0
placenta	Gm11417	ENSMUSG00000085130	B6.A-15 N2 B6/B6	0
placenta	Gm11417	ENSMUSG00000085130	B6.A-17 N2 B6/B6	0
placenta	Gm11417	ENSMUSG00000085130	B6.A-19 N2 B6/B6	0
placenta	Gm11417	ENSMUSG00000085130	B6.A-X F1 B6/B6	0
pituitary	Gm11418	ENSMUSG00000087534	B6.A-15 N2 B6/B6	0
pituitary	Gm11418	ENSMUSG00000087534	B6.A-17 N2 B6/B6	0
pituitary	Gm11418	ENSMUSG00000087534	B6.A-19 N2 B6/B6	0
pituitary	Gm11418	ENSMUSG00000087534	B6.A-X F1 B6/B6	0
liver	Gm11418	ENSMUSG00000087534	B6.A-15 N2 B6/B6	0
liver	Gm11418	ENSMUSG00000087534	B6.A-17 N2 B6/B6	0
liver	Gm11418	ENSMUSG00000087534	B6.A-19 N2 B6/B6	0
liver	Gm11418	ENSMUSG00000087534	B6.A-X F1 B6/B6	0
heart	Gm11418	ENSMUSG00000087534	B6.A-15 N2 B6/B6	0
heart	Gm11418	ENSMUSG00000087534	B6.A-17 N2 B6/B6	0
heart	Gm11418	ENSMUSG00000087534	B6.A-19 N2 B6/B6	0
heart	Gm11418	ENSMUSG00000087534	B6.A-X F1 B6/B6	0
embryo	Gm11418	ENSMUSG00000087534	B6.A-15 N2 B6/B6	0
embryo	Gm11418	ENSMUSG00000087534	B6.A-17 N2 B6/B6	0
embryo	Gm11418	ENSMUSG00000087534	B6.A-19 N2 B6/B6	0
embryo	Gm11418	ENSMUSG00000087534	B6.A-X F1 B6/B6	0
placenta	Gm11418	ENSMUSG00000087534	B6.A-15 N2 B6/B6	0
placenta	Gm11418	ENSMUSG00000087534	B6.A-17 N2 B6/B6	0
placenta	Gm11418	ENSMUSG00000087534	B6.A-19 N2 B6/B6	0
placenta	Gm11418	ENSMUSG00000087534	B6.A-X F1 B6/B6	0
pituitary	Gm11419	ENSMUSG00000084996	B6.A-15 N2 B6/B6	0
pituitary	Gm11419	ENSMUSG00000084996	B6.A-17 N2 B6/B6	0
pituitary	Gm11419	ENSMUSG00000084996	B6.A-19 N2 B6/B6	0
pituitary	Gm11419	ENSMUSG00000084996	B6.A-X F1 B6/B6	0
liver	Gm11419	ENSMUSG00000084996	B6.A-15 N2 B6/B6	0
liver	Gm11419	ENSMUSG00000084996	B6.A-17 N2 B6/B6	0
liver	Gm11419	ENSMUSG00000084996	B6.A-19 N2 B6/B6	0
liver	Gm11419	ENSMUSG00000084996	B6.A-X F1 B6/B6	0
heart	Gm11419	ENSMUSG00000084996	B6.A-15 N2 B6/B6	0
heart	Gm11419	ENSMUSG00000084996	B6.A-17 N2 B6/B6	0
heart	Gm11419	ENSMUSG00000084996	B6.A-19 N2 B6/B6	0
heart	Gm11419	ENSMUSG00000084996	B6.A-X F1 B6/B6	0
placenta	Gm11419	ENSMUSG00000084996	B6.A-15 N2 B6/B6	0
placenta	Gm11419	ENSMUSG00000084996	B6.A-17 N2 B6/B6	0
placenta	Gm11419	ENSMUSG00000084996	B6.A-19 N2 B6/B6	0
placenta	Gm11419	ENSMUSG00000084996	B6.A-X F1 B6/B6	0
heart	Gm11420	ENSMUSG00000081828	B6.A-15 N2 B6/B6	0
heart	Gm11420	ENSMUSG00000081828	B6.A-17 N2 B6/B6	0
heart	Gm11420	ENSMUSG00000081828	B6.A-19 N2 B6/B6	0
heart	Gm11420	ENSMUSG00000081828	B6.A-X F1 B6/B6	0
embryo	Gm11420	ENSMUSG00000081828	B6.A-15 N2 B6/B6	0
embryo	Gm11420	ENSMUSG00000081828	B6.A-17 N2 B6/B6	0
embryo	Gm11420	ENSMUSG00000081828	B6.A-19 N2 B6/B6	0
embryo	Gm11420	ENSMUSG00000081828	B6.A-X F1 B6/B6	0
pituitary	Gm11421	ENSMUSG00000083203	B6.A-15 N2 B6/B6	0
pituitary	Gm11421	ENSMUSG00000083203	B6.A-17 N2 B6/B6	0
pituitary	Gm11421	ENSMUSG00000083203	B6.A-19 N2 B6/B6	0
pituitary	Gm11421	ENSMUSG00000083203	B6.A-X F1 B6/B6	0
liver	Gm11421	ENSMUSG00000083203	B6.A-15 N2 B6/B6	0
liver	Gm11421	ENSMUSG00000083203	B6.A-17 N2 B6/B6	0
liver	Gm11421	ENSMUSG00000083203	B6.A-19 N2 B6/B6	0
liver	Gm11421	ENSMUSG00000083203	B6.A-X F1 B6/B6	0
heart	Gm11421	ENSMUSG00000083203	B6.A-15 N2 B6/B6	0
heart	Gm11421	ENSMUSG00000083203	B6.A-17 N2 B6/B6	0
heart	Gm11421	ENSMUSG00000083203	B6.A-19 N2 B6/B6	0
heart	Gm11421	ENSMUSG00000083203	B6.A-X F1 B6/B6	0
embryo	Gm11421	ENSMUSG00000083203	B6.A-15 N2 B6/B6	0
embryo	Gm11421	ENSMUSG00000083203	B6.A-17 N2 B6/B6	0
embryo	Gm11421	ENSMUSG00000083203	B6.A-19 N2 B6/B6	0
embryo	Gm11421	ENSMUSG00000083203	B6.A-X F1 B6/B6	0
placenta	Gm11421	ENSMUSG00000083203	B6.A-15 N2 B6/B6	0
placenta	Gm11421	ENSMUSG00000083203	B6.A-17 N2 B6/B6	0
placenta	Gm11421	ENSMUSG00000083203	B6.A-19 N2 B6/B6	0
placenta	Gm11421	ENSMUSG00000083203	B6.A-X F1 B6/B6	0
pituitary	Gm11422	ENSMUSG00000083371	B6.A-15 N2 B6/B6	0
pituitary	Gm11422	ENSMUSG00000083371	B6.A-17 N2 B6/B6	0
pituitary	Gm11422	ENSMUSG00000083371	B6.A-19 N2 B6/B6	0
pituitary	Gm11422	ENSMUSG00000083371	B6.A-X F1 B6/B6	0
liver	Gm11422	ENSMUSG00000083371	B6.A-15 N2 B6/B6	0
liver	Gm11422	ENSMUSG00000083371	B6.A-17 N2 B6/B6	0
liver	Gm11422	ENSMUSG00000083371	B6.A-19 N2 B6/B6	0
liver	Gm11422	ENSMUSG00000083371	B6.A-X F1 B6/B6	0
heart	Gm11422	ENSMUSG00000083371	B6.A-15 N2 B6/B6	0
heart	Gm11422	ENSMUSG00000083371	B6.A-17 N2 B6/B6	0
heart	Gm11422	ENSMUSG00000083371	B6.A-19 N2 B6/B6	0
heart	Gm11422	ENSMUSG00000083371	B6.A-X F1 B6/B6	0
embryo	Gm11422	ENSMUSG00000083371	B6.A-15 N2 B6/B6	0
embryo	Gm11422	ENSMUSG00000083371	B6.A-17 N2 B6/B6	0
embryo	Gm11422	ENSMUSG00000083371	B6.A-19 N2 B6/B6	0
embryo	Gm11422	ENSMUSG00000083371	B6.A-X F1 B6/B6	0
placenta	Gm11422	ENSMUSG00000083371	B6.A-15 N2 B6/B6	0
placenta	Gm11422	ENSMUSG00000083371	B6.A-17 N2 B6/B6	0
placenta	Gm11422	ENSMUSG00000083371	B6.A-19 N2 B6/B6	0
placenta	Gm11422	ENSMUSG00000083371	B6.A-X F1 B6/B6	0
placenta	Gm11424	ENSMUSG00000082726	B6.A-15 N2 B6/B6	0
placenta	Gm11424	ENSMUSG00000082726	B6.A-17 N2 B6/B6	0
placenta	Gm11424	ENSMUSG00000082726	B6.A-19 N2 B6/B6	0
placenta	Gm11424	ENSMUSG00000082726	B6.A-X F1 B6/B6	0
pituitary	Gm11426	ENSMUSG00000069796	B6.A-15 N2 B6/B6	0
pituitary	Gm11426	ENSMUSG00000069796	B6.A-17 N2 B6/B6	0
pituitary	Gm11426	ENSMUSG00000069796	B6.A-19 N2 B6/B6	0
pituitary	Gm11426	ENSMUSG00000069796	B6.A-X F1 B6/B6	0
liver	Gm11426	ENSMUSG00000069796	B6.A-15 N2 B6/B6	0
liver	Gm11426	ENSMUSG00000069796	B6.A-17 N2 B6/B6	0
liver	Gm11426	ENSMUSG00000069796	B6.A-19 N2 B6/B6	0
liver	Gm11426	ENSMUSG00000069796	B6.A-X F1 B6/B6	0
heart	Gm11426	ENSMUSG00000069796	B6.A-15 N2 B6/B6	0
heart	Gm11426	ENSMUSG00000069796	B6.A-17 N2 B6/B6	0
heart	Gm11426	ENSMUSG00000069796	B6.A-19 N2 B6/B6	0
heart	Gm11426	ENSMUSG00000069796	B6.A-X F1 B6/B6	0
pituitary	Gm11429	ENSMUSG00000083163	B6.A-15 N2 B6/B6	0
pituitary	Gm11429	ENSMUSG00000083163	B6.A-17 N2 B6/B6	0
pituitary	Gm11429	ENSMUSG00000083163	B6.A-19 N2 B6/B6	0
pituitary	Gm11429	ENSMUSG00000083163	B6.A-X F1 B6/B6	0
liver	Gm11429	ENSMUSG00000083163	B6.A-15 N2 B6/B6	0
liver	Gm11429	ENSMUSG00000083163	B6.A-17 N2 B6/B6	0
liver	Gm11429	ENSMUSG00000083163	B6.A-19 N2 B6/B6	0
liver	Gm11429	ENSMUSG00000083163	B6.A-X F1 B6/B6	0
heart	Gm11429	ENSMUSG00000083163	B6.A-15 N2 B6/B6	0
heart	Gm11429	ENSMUSG00000083163	B6.A-17 N2 B6/B6	0
heart	Gm11429	ENSMUSG00000083163	B6.A-19 N2 B6/B6	0
heart	Gm11429	ENSMUSG00000083163	B6.A-X F1 B6/B6	0
embryo	Gm11429	ENSMUSG00000083163	B6.A-15 N2 B6/B6	0
embryo	Gm11429	ENSMUSG00000083163	B6.A-17 N2 B6/B6	0
embryo	Gm11429	ENSMUSG00000083163	B6.A-19 N2 B6/B6	0
embryo	Gm11429	ENSMUSG00000083163	B6.A-X F1 B6/B6	0
placenta	Gm11429	ENSMUSG00000083163	B6.A-15 N2 B6/B6	0
placenta	Gm11429	ENSMUSG00000083163	B6.A-17 N2 B6/B6	0
placenta	Gm11429	ENSMUSG00000083163	B6.A-19 N2 B6/B6	0
placenta	Gm11429	ENSMUSG00000083163	B6.A-X F1 B6/B6	0
pituitary	Gm11430	ENSMUSG00000080927	B6.A-15 N2 B6/B6	0
pituitary	Gm11430	ENSMUSG00000080927	B6.A-17 N2 B6/B6	0
pituitary	Gm11430	ENSMUSG00000080927	B6.A-19 N2 B6/B6	0
pituitary	Gm11430	ENSMUSG00000080927	B6.A-X F1 B6/B6	0
liver	Gm11430	ENSMUSG00000080927	B6.A-15 N2 B6/B6	0
liver	Gm11430	ENSMUSG00000080927	B6.A-17 N2 B6/B6	0
liver	Gm11430	ENSMUSG00000080927	B6.A-19 N2 B6/B6	0
liver	Gm11430	ENSMUSG00000080927	B6.A-X F1 B6/B6	0
heart	Gm11430	ENSMUSG00000080927	B6.A-15 N2 B6/B6	0
heart	Gm11430	ENSMUSG00000080927	B6.A-17 N2 B6/B6	0
heart	Gm11430	ENSMUSG00000080927	B6.A-19 N2 B6/B6	0
heart	Gm11430	ENSMUSG00000080927	B6.A-X F1 B6/B6	0
embryo	Gm11430	ENSMUSG00000080927	B6.A-15 N2 B6/B6	0
embryo	Gm11430	ENSMUSG00000080927	B6.A-17 N2 B6/B6	0
embryo	Gm11430	ENSMUSG00000080927	B6.A-19 N2 B6/B6	0
embryo	Gm11430	ENSMUSG00000080927	B6.A-X F1 B6/B6	0
placenta	Gm11430	ENSMUSG00000080927	B6.A-15 N2 B6/B6	0
placenta	Gm11430	ENSMUSG00000080927	B6.A-17 N2 B6/B6	0
placenta	Gm11430	ENSMUSG00000080927	B6.A-19 N2 B6/B6	0
placenta	Gm11430	ENSMUSG00000080927	B6.A-X F1 B6/B6	0
liver	Gm11431	ENSMUSG00000087407	B6.A-15 N2 B6/B6	0
liver	Gm11431	ENSMUSG00000087407	B6.A-17 N2 B6/B6	0
liver	Gm11431	ENSMUSG00000087407	B6.A-19 N2 B6/B6	0
liver	Gm11431	ENSMUSG00000087407	B6.A-X F1 B6/B6	0
placenta	Gm11431	ENSMUSG00000087407	B6.A-15 N2 B6/B6	0
placenta	Gm11431	ENSMUSG00000087407	B6.A-17 N2 B6/B6	0
placenta	Gm11431	ENSMUSG00000087407	B6.A-19 N2 B6/B6	0
placenta	Gm11431	ENSMUSG00000087407	B6.A-X F1 B6/B6	0
pituitary	Gm11432	ENSMUSG00000081449	B6.A-15 N2 B6/B6	0
pituitary	Gm11432	ENSMUSG00000081449	B6.A-17 N2 B6/B6	0
pituitary	Gm11432	ENSMUSG00000081449	B6.A-19 N2 B6/B6	0
pituitary	Gm11432	ENSMUSG00000081449	B6.A-X F1 B6/B6	0
liver	Gm11432	ENSMUSG00000081449	B6.A-15 N2 B6/B6	0
liver	Gm11432	ENSMUSG00000081449	B6.A-17 N2 B6/B6	0
liver	Gm11432	ENSMUSG00000081449	B6.A-19 N2 B6/B6	0
liver	Gm11432	ENSMUSG00000081449	B6.A-X F1 B6/B6	0
heart	Gm11432	ENSMUSG00000081449	B6.A-15 N2 B6/B6	0
heart	Gm11432	ENSMUSG00000081449	B6.A-17 N2 B6/B6	0
heart	Gm11432	ENSMUSG00000081449	B6.A-19 N2 B6/B6	0
heart	Gm11432	ENSMUSG00000081449	B6.A-X F1 B6/B6	0
embryo	Gm11432	ENSMUSG00000081449	B6.A-15 N2 B6/B6	0
embryo	Gm11432	ENSMUSG00000081449	B6.A-17 N2 B6/B6	0
embryo	Gm11432	ENSMUSG00000081449	B6.A-19 N2 B6/B6	0
embryo	Gm11432	ENSMUSG00000081449	B6.A-X F1 B6/B6	0
placenta	Gm11432	ENSMUSG00000081449	B6.A-15 N2 B6/B6	0
placenta	Gm11432	ENSMUSG00000081449	B6.A-17 N2 B6/B6	0
placenta	Gm11432	ENSMUSG00000081449	B6.A-19 N2 B6/B6	0
placenta	Gm11432	ENSMUSG00000081449	B6.A-X F1 B6/B6	0
pituitary	Gm11433	ENSMUSG00000083664	B6.A-15 N2 B6/B6	0
pituitary	Gm11433	ENSMUSG00000083664	B6.A-17 N2 B6/B6	0
pituitary	Gm11433	ENSMUSG00000083664	B6.A-19 N2 B6/B6	0
pituitary	Gm11433	ENSMUSG00000083664	B6.A-X F1 B6/B6	0
liver	Gm11433	ENSMUSG00000083664	B6.A-15 N2 B6/B6	0
liver	Gm11433	ENSMUSG00000083664	B6.A-17 N2 B6/B6	0
liver	Gm11433	ENSMUSG00000083664	B6.A-19 N2 B6/B6	0
liver	Gm11433	ENSMUSG00000083664	B6.A-X F1 B6/B6	0
heart	Gm11433	ENSMUSG00000083664	B6.A-15 N2 B6/B6	0
heart	Gm11433	ENSMUSG00000083664	B6.A-17 N2 B6/B6	0
heart	Gm11433	ENSMUSG00000083664	B6.A-19 N2 B6/B6	0
heart	Gm11433	ENSMUSG00000083664	B6.A-X F1 B6/B6	0
embryo	Gm11433	ENSMUSG00000083664	B6.A-15 N2 B6/B6	0
embryo	Gm11433	ENSMUSG00000083664	B6.A-17 N2 B6/B6	0
embryo	Gm11433	ENSMUSG00000083664	B6.A-19 N2 B6/B6	0
embryo	Gm11433	ENSMUSG00000083664	B6.A-X F1 B6/B6	0
placenta	Gm11433	ENSMUSG00000083664	B6.A-15 N2 B6/B6	0
placenta	Gm11433	ENSMUSG00000083664	B6.A-17 N2 B6/B6	0
placenta	Gm11433	ENSMUSG00000083664	B6.A-19 N2 B6/B6	0
placenta	Gm11433	ENSMUSG00000083664	B6.A-X F1 B6/B6	0
pituitary	Gm11434	ENSMUSG00000081342	B6.A-15 N2 B6/B6	0
pituitary	Gm11434	ENSMUSG00000081342	B6.A-17 N2 B6/B6	0
pituitary	Gm11434	ENSMUSG00000081342	B6.A-19 N2 B6/B6	0
pituitary	Gm11434	ENSMUSG00000081342	B6.A-X F1 B6/B6	0
heart	Gm11434	ENSMUSG00000081342	B6.A-15 N2 B6/B6	0
heart	Gm11434	ENSMUSG00000081342	B6.A-17 N2 B6/B6	0
heart	Gm11434	ENSMUSG00000081342	B6.A-19 N2 B6/B6	0
heart	Gm11434	ENSMUSG00000081342	B6.A-X F1 B6/B6	0
embryo	Gm11434	ENSMUSG00000081342	B6.A-15 N2 B6/B6	0
embryo	Gm11434	ENSMUSG00000081342	B6.A-17 N2 B6/B6	0
embryo	Gm11434	ENSMUSG00000081342	B6.A-19 N2 B6/B6	0
embryo	Gm11434	ENSMUSG00000081342	B6.A-X F1 B6/B6	0
placenta	Gm11434	ENSMUSG00000081342	B6.A-15 N2 B6/B6	0
placenta	Gm11434	ENSMUSG00000081342	B6.A-17 N2 B6/B6	0
placenta	Gm11434	ENSMUSG00000081342	B6.A-19 N2 B6/B6	0
placenta	Gm11434	ENSMUSG00000081342	B6.A-X F1 B6/B6	0
pituitary	Gm11435	ENSMUSG00000018925	B6.A-15 N2 B6/B6	0
pituitary	Gm11435	ENSMUSG00000018925	B6.A-17 N2 B6/B6	0
pituitary	Gm11435	ENSMUSG00000018925	B6.A-19 N2 B6/B6	0
pituitary	Gm11435	ENSMUSG00000018925	B6.A-X F1 B6/B6	0
heart	Gm11435	ENSMUSG00000018925	B6.A-15 N2 B6/B6	0
heart	Gm11435	ENSMUSG00000018925	B6.A-17 N2 B6/B6	0
heart	Gm11435	ENSMUSG00000018925	B6.A-19 N2 B6/B6	0
heart	Gm11435	ENSMUSG00000018925	B6.A-X F1 B6/B6	0
embryo	Gm11435	ENSMUSG00000018925	B6.A-15 N2 B6/B6	0
embryo	Gm11435	ENSMUSG00000018925	B6.A-17 N2 B6/B6	0
embryo	Gm11435	ENSMUSG00000018925	B6.A-19 N2 B6/B6	0
embryo	Gm11435	ENSMUSG00000018925	B6.A-X F1 B6/B6	0
embryo	Gm11437	ENSMUSG00000051452	B6.A-15 N2 B6/B6	0
embryo	Gm11437	ENSMUSG00000051452	B6.A-17 N2 B6/B6	0
embryo	Gm11437	ENSMUSG00000051452	B6.A-19 N2 B6/B6	0
embryo	Gm11437	ENSMUSG00000051452	B6.A-X F1 B6/B6	0
placenta	Gm11437	ENSMUSG00000051452	B6.A-15 N2 B6/B6	0
placenta	Gm11437	ENSMUSG00000051452	B6.A-17 N2 B6/B6	0
placenta	Gm11437	ENSMUSG00000051452	B6.A-19 N2 B6/B6	0
placenta	Gm11437	ENSMUSG00000051452	B6.A-X F1 B6/B6	0
pituitary	Gm11438	ENSMUSG00000083932	B6.A-15 N2 B6/B6	0
pituitary	Gm11438	ENSMUSG00000083932	B6.A-17 N2 B6/B6	0
pituitary	Gm11438	ENSMUSG00000083932	B6.A-19 N2 B6/B6	0
pituitary	Gm11438	ENSMUSG00000083932	B6.A-X F1 B6/B6	0
liver	Gm11438	ENSMUSG00000083932	B6.A-15 N2 B6/B6	0
liver	Gm11438	ENSMUSG00000083932	B6.A-17 N2 B6/B6	0
liver	Gm11438	ENSMUSG00000083932	B6.A-19 N2 B6/B6	0
liver	Gm11438	ENSMUSG00000083932	B6.A-X F1 B6/B6	0
heart	Gm11438	ENSMUSG00000083932	B6.A-15 N2 B6/B6	0
heart	Gm11438	ENSMUSG00000083932	B6.A-17 N2 B6/B6	0
heart	Gm11438	ENSMUSG00000083932	B6.A-19 N2 B6/B6	0
heart	Gm11438	ENSMUSG00000083932	B6.A-X F1 B6/B6	0
embryo	Gm11438	ENSMUSG00000083932	B6.A-15 N2 B6/B6	0
embryo	Gm11438	ENSMUSG00000083932	B6.A-17 N2 B6/B6	0
embryo	Gm11438	ENSMUSG00000083932	B6.A-19 N2 B6/B6	0
embryo	Gm11438	ENSMUSG00000083932	B6.A-X F1 B6/B6	0
placenta	Gm11438	ENSMUSG00000083932	B6.A-15 N2 B6/B6	0
placenta	Gm11438	ENSMUSG00000083932	B6.A-17 N2 B6/B6	0
placenta	Gm11438	ENSMUSG00000083932	B6.A-19 N2 B6/B6	0
placenta	Gm11438	ENSMUSG00000083932	B6.A-X F1 B6/B6	0
liver	Gm11442	ENSMUSG00000080791	B6.A-15 N2 B6/B6	0
liver	Gm11442	ENSMUSG00000080791	B6.A-17 N2 B6/B6	0
liver	Gm11442	ENSMUSG00000080791	B6.A-19 N2 B6/B6	0
liver	Gm11442	ENSMUSG00000080791	B6.A-X F1 B6/B6	0
heart	Gm11442	ENSMUSG00000080791	B6.A-15 N2 B6/B6	0
heart	Gm11442	ENSMUSG00000080791	B6.A-17 N2 B6/B6	0
heart	Gm11442	ENSMUSG00000080791	B6.A-19 N2 B6/B6	0
heart	Gm11442	ENSMUSG00000080791	B6.A-X F1 B6/B6	0
embryo	Gm11442	ENSMUSG00000080791	B6.A-15 N2 B6/B6	0
embryo	Gm11442	ENSMUSG00000080791	B6.A-17 N2 B6/B6	0
embryo	Gm11442	ENSMUSG00000080791	B6.A-19 N2 B6/B6	0
embryo	Gm11442	ENSMUSG00000080791	B6.A-X F1 B6/B6	0
placenta	Gm11442	ENSMUSG00000080791	B6.A-15 N2 B6/B6	0
placenta	Gm11442	ENSMUSG00000080791	B6.A-17 N2 B6/B6	0
placenta	Gm11442	ENSMUSG00000080791	B6.A-19 N2 B6/B6	0
placenta	Gm11442	ENSMUSG00000080791	B6.A-X F1 B6/B6	0
pituitary	Gm11443	ENSMUSG00000081632	B6.A-15 N2 B6/B6	0
pituitary	Gm11443	ENSMUSG00000081632	B6.A-17 N2 B6/B6	0
pituitary	Gm11443	ENSMUSG00000081632	B6.A-19 N2 B6/B6	0
pituitary	Gm11443	ENSMUSG00000081632	B6.A-X F1 B6/B6	0
liver	Gm11443	ENSMUSG00000081632	B6.A-15 N2 B6/B6	0
liver	Gm11443	ENSMUSG00000081632	B6.A-17 N2 B6/B6	0
liver	Gm11443	ENSMUSG00000081632	B6.A-19 N2 B6/B6	0
liver	Gm11443	ENSMUSG00000081632	B6.A-X F1 B6/B6	0
heart	Gm11443	ENSMUSG00000081632	B6.A-15 N2 B6/B6	0
heart	Gm11443	ENSMUSG00000081632	B6.A-17 N2 B6/B6	0
heart	Gm11443	ENSMUSG00000081632	B6.A-19 N2 B6/B6	0
heart	Gm11443	ENSMUSG00000081632	B6.A-X F1 B6/B6	0
embryo	Gm11443	ENSMUSG00000081632	B6.A-15 N2 B6/B6	0
embryo	Gm11443	ENSMUSG00000081632	B6.A-17 N2 B6/B6	0
embryo	Gm11443	ENSMUSG00000081632	B6.A-19 N2 B6/B6	0
embryo	Gm11443	ENSMUSG00000081632	B6.A-X F1 B6/B6	0
placenta	Gm11443	ENSMUSG00000081632	B6.A-15 N2 B6/B6	0
placenta	Gm11443	ENSMUSG00000081632	B6.A-17 N2 B6/B6	0
placenta	Gm11443	ENSMUSG00000081632	B6.A-19 N2 B6/B6	0
placenta	Gm11443	ENSMUSG00000081632	B6.A-X F1 B6/B6	0
pituitary	Gm11444	ENSMUSG00000069785	B6.A-15 N2 B6/B6	0
pituitary	Gm11444	ENSMUSG00000069785	B6.A-17 N2 B6/B6	0
pituitary	Gm11444	ENSMUSG00000069785	B6.A-19 N2 B6/B6	0
pituitary	Gm11444	ENSMUSG00000069785	B6.A-X F1 B6/B6	0
liver	Gm11444	ENSMUSG00000069785	B6.A-15 N2 B6/B6	0
liver	Gm11444	ENSMUSG00000069785	B6.A-17 N2 B6/B6	0
liver	Gm11444	ENSMUSG00000069785	B6.A-19 N2 B6/B6	0
liver	Gm11444	ENSMUSG00000069785	B6.A-X F1 B6/B6	0
heart	Gm11444	ENSMUSG00000069785	B6.A-15 N2 B6/B6	0
heart	Gm11444	ENSMUSG00000069785	B6.A-17 N2 B6/B6	0
heart	Gm11444	ENSMUSG00000069785	B6.A-19 N2 B6/B6	0
heart	Gm11444	ENSMUSG00000069785	B6.A-X F1 B6/B6	0
embryo	Gm11444	ENSMUSG00000069785	B6.A-15 N2 B6/B6	0
embryo	Gm11444	ENSMUSG00000069785	B6.A-17 N2 B6/B6	0
embryo	Gm11444	ENSMUSG00000069785	B6.A-19 N2 B6/B6	0
embryo	Gm11444	ENSMUSG00000069785	B6.A-X F1 B6/B6	0
placenta	Gm11444	ENSMUSG00000069785	B6.A-15 N2 B6/B6	0
placenta	Gm11444	ENSMUSG00000069785	B6.A-17 N2 B6/B6	0
placenta	Gm11444	ENSMUSG00000069785	B6.A-19 N2 B6/B6	0
placenta	Gm11444	ENSMUSG00000069785	B6.A-X F1 B6/B6	0
pituitary	Gm11445	ENSMUSG00000083451	B6.A-15 N2 B6/B6	0
pituitary	Gm11445	ENSMUSG00000083451	B6.A-17 N2 B6/B6	0
pituitary	Gm11445	ENSMUSG00000083451	B6.A-19 N2 B6/B6	0
pituitary	Gm11445	ENSMUSG00000083451	B6.A-X F1 B6/B6	0
liver	Gm11445	ENSMUSG00000083451	B6.A-15 N2 B6/B6	0
liver	Gm11445	ENSMUSG00000083451	B6.A-17 N2 B6/B6	0
liver	Gm11445	ENSMUSG00000083451	B6.A-19 N2 B6/B6	0
liver	Gm11445	ENSMUSG00000083451	B6.A-X F1 B6/B6	0
heart	Gm11445	ENSMUSG00000083451	B6.A-15 N2 B6/B6	0
heart	Gm11445	ENSMUSG00000083451	B6.A-17 N2 B6/B6	0
heart	Gm11445	ENSMUSG00000083451	B6.A-19 N2 B6/B6	0
heart	Gm11445	ENSMUSG00000083451	B6.A-X F1 B6/B6	0
embryo	Gm11445	ENSMUSG00000083451	B6.A-15 N2 B6/B6	0
embryo	Gm11445	ENSMUSG00000083451	B6.A-17 N2 B6/B6	0
embryo	Gm11445	ENSMUSG00000083451	B6.A-19 N2 B6/B6	0
embryo	Gm11445	ENSMUSG00000083451	B6.A-X F1 B6/B6	0
placenta	Gm11445	ENSMUSG00000083451	B6.A-15 N2 B6/B6	0
placenta	Gm11445	ENSMUSG00000083451	B6.A-17 N2 B6/B6	0
placenta	Gm11445	ENSMUSG00000083451	B6.A-19 N2 B6/B6	0
placenta	Gm11445	ENSMUSG00000083451	B6.A-X F1 B6/B6	0
pituitary	Gm11446	ENSMUSG00000081215	B6.A-15 N2 B6/B6	0
pituitary	Gm11446	ENSMUSG00000081215	B6.A-17 N2 B6/B6	0
pituitary	Gm11446	ENSMUSG00000081215	B6.A-19 N2 B6/B6	0
pituitary	Gm11446	ENSMUSG00000081215	B6.A-X F1 B6/B6	0
liver	Gm11446	ENSMUSG00000081215	B6.A-15 N2 B6/B6	0
liver	Gm11446	ENSMUSG00000081215	B6.A-17 N2 B6/B6	0
liver	Gm11446	ENSMUSG00000081215	B6.A-19 N2 B6/B6	0
liver	Gm11446	ENSMUSG00000081215	B6.A-X F1 B6/B6	0
heart	Gm11446	ENSMUSG00000081215	B6.A-15 N2 B6/B6	0
heart	Gm11446	ENSMUSG00000081215	B6.A-17 N2 B6/B6	0
heart	Gm11446	ENSMUSG00000081215	B6.A-19 N2 B6/B6	0
heart	Gm11446	ENSMUSG00000081215	B6.A-X F1 B6/B6	0
embryo	Gm11446	ENSMUSG00000081215	B6.A-15 N2 B6/B6	0
embryo	Gm11446	ENSMUSG00000081215	B6.A-17 N2 B6/B6	0
embryo	Gm11446	ENSMUSG00000081215	B6.A-19 N2 B6/B6	0
embryo	Gm11446	ENSMUSG00000081215	B6.A-X F1 B6/B6	0
placenta	Gm11446	ENSMUSG00000081215	B6.A-15 N2 B6/B6	0
placenta	Gm11446	ENSMUSG00000081215	B6.A-17 N2 B6/B6	0
placenta	Gm11446	ENSMUSG00000081215	B6.A-19 N2 B6/B6	0
placenta	Gm11446	ENSMUSG00000081215	B6.A-X F1 B6/B6	0
pituitary	Gm11447	ENSMUSG00000081854	B6.A-15 N2 B6/B6	0
pituitary	Gm11447	ENSMUSG00000081854	B6.A-17 N2 B6/B6	0
pituitary	Gm11447	ENSMUSG00000081854	B6.A-19 N2 B6/B6	0
pituitary	Gm11447	ENSMUSG00000081854	B6.A-X F1 B6/B6	0
heart	Gm11447	ENSMUSG00000081854	B6.A-15 N2 B6/B6	0
heart	Gm11447	ENSMUSG00000081854	B6.A-17 N2 B6/B6	0
heart	Gm11447	ENSMUSG00000081854	B6.A-19 N2 B6/B6	0
heart	Gm11447	ENSMUSG00000081854	B6.A-X F1 B6/B6	0
embryo	Gm11447	ENSMUSG00000081854	B6.A-15 N2 B6/B6	0
embryo	Gm11447	ENSMUSG00000081854	B6.A-17 N2 B6/B6	0
embryo	Gm11447	ENSMUSG00000081854	B6.A-19 N2 B6/B6	0
embryo	Gm11447	ENSMUSG00000081854	B6.A-X F1 B6/B6	0
placenta	Gm11447	ENSMUSG00000081854	B6.A-15 N2 B6/B6	0
placenta	Gm11447	ENSMUSG00000081854	B6.A-17 N2 B6/B6	0
placenta	Gm11447	ENSMUSG00000081854	B6.A-19 N2 B6/B6	0
placenta	Gm11447	ENSMUSG00000081854	B6.A-X F1 B6/B6	0
liver	Gm11448	ENSMUSG00000081151	B6.A-15 N2 B6/B6	0
liver	Gm11448	ENSMUSG00000081151	B6.A-17 N2 B6/B6	0
liver	Gm11448	ENSMUSG00000081151	B6.A-19 N2 B6/B6	0
liver	Gm11448	ENSMUSG00000081151	B6.A-X F1 B6/B6	0
heart	Gm11448	ENSMUSG00000081151	B6.A-15 N2 B6/B6	0
heart	Gm11448	ENSMUSG00000081151	B6.A-17 N2 B6/B6	0
heart	Gm11448	ENSMUSG00000081151	B6.A-19 N2 B6/B6	0
heart	Gm11448	ENSMUSG00000081151	B6.A-X F1 B6/B6	0
placenta	Gm11448	ENSMUSG00000081151	B6.A-15 N2 B6/B6	0
placenta	Gm11448	ENSMUSG00000081151	B6.A-17 N2 B6/B6	0
placenta	Gm11448	ENSMUSG00000081151	B6.A-19 N2 B6/B6	0
placenta	Gm11448	ENSMUSG00000081151	B6.A-X F1 B6/B6	0
pituitary	Gm11450	ENSMUSG00000082296	B6.A-15 N2 B6/B6	0
pituitary	Gm11450	ENSMUSG00000082296	B6.A-17 N2 B6/B6	0
pituitary	Gm11450	ENSMUSG00000082296	B6.A-19 N2 B6/B6	0
pituitary	Gm11450	ENSMUSG00000082296	B6.A-X F1 B6/B6	0
liver	Gm11450	ENSMUSG00000082296	B6.A-15 N2 B6/B6	0
liver	Gm11450	ENSMUSG00000082296	B6.A-17 N2 B6/B6	0
liver	Gm11450	ENSMUSG00000082296	B6.A-19 N2 B6/B6	0
liver	Gm11450	ENSMUSG00000082296	B6.A-X F1 B6/B6	0
heart	Gm11450	ENSMUSG00000082296	B6.A-15 N2 B6/B6	0
heart	Gm11450	ENSMUSG00000082296	B6.A-17 N2 B6/B6	0
heart	Gm11450	ENSMUSG00000082296	B6.A-19 N2 B6/B6	0
heart	Gm11450	ENSMUSG00000082296	B6.A-X F1 B6/B6	0
liver	Gm11452	ENSMUSG00000082514	B6.A-15 N2 B6/B6	0
liver	Gm11452	ENSMUSG00000082514	B6.A-17 N2 B6/B6	0
liver	Gm11452	ENSMUSG00000082514	B6.A-19 N2 B6/B6	0
liver	Gm11452	ENSMUSG00000082514	B6.A-X F1 B6/B6	0
heart	Gm11452	ENSMUSG00000082514	B6.A-15 N2 B6/B6	0
heart	Gm11452	ENSMUSG00000082514	B6.A-17 N2 B6/B6	0
heart	Gm11452	ENSMUSG00000082514	B6.A-19 N2 B6/B6	0
heart	Gm11452	ENSMUSG00000082514	B6.A-X F1 B6/B6	0
embryo	Gm11452	ENSMUSG00000082514	B6.A-15 N2 B6/B6	0
embryo	Gm11452	ENSMUSG00000082514	B6.A-17 N2 B6/B6	0
embryo	Gm11452	ENSMUSG00000082514	B6.A-19 N2 B6/B6	0
embryo	Gm11452	ENSMUSG00000082514	B6.A-X F1 B6/B6	0
placenta	Gm11452	ENSMUSG00000082514	B6.A-15 N2 B6/B6	0
placenta	Gm11452	ENSMUSG00000082514	B6.A-17 N2 B6/B6	0
placenta	Gm11452	ENSMUSG00000082514	B6.A-19 N2 B6/B6	0
placenta	Gm11452	ENSMUSG00000082514	B6.A-X F1 B6/B6	0
pituitary	Gm11453	ENSMUSG00000080962	B6.A-15 N2 B6/B6	0
pituitary	Gm11453	ENSMUSG00000080962	B6.A-17 N2 B6/B6	0
pituitary	Gm11453	ENSMUSG00000080962	B6.A-19 N2 B6/B6	0
pituitary	Gm11453	ENSMUSG00000080962	B6.A-X F1 B6/B6	0
heart	Gm11453	ENSMUSG00000080962	B6.A-15 N2 B6/B6	0
heart	Gm11453	ENSMUSG00000080962	B6.A-17 N2 B6/B6	0
heart	Gm11453	ENSMUSG00000080962	B6.A-19 N2 B6/B6	0
heart	Gm11453	ENSMUSG00000080962	B6.A-X F1 B6/B6	0
embryo	Gm11453	ENSMUSG00000080962	B6.A-15 N2 B6/B6	0
embryo	Gm11453	ENSMUSG00000080962	B6.A-17 N2 B6/B6	0
embryo	Gm11453	ENSMUSG00000080962	B6.A-19 N2 B6/B6	0
embryo	Gm11453	ENSMUSG00000080962	B6.A-X F1 B6/B6	0
heart	Gm11454	ENSMUSG00000086152	B6.A-15 N2 B6/B6	0
heart	Gm11454	ENSMUSG00000086152	B6.A-17 N2 B6/B6	0
heart	Gm11454	ENSMUSG00000086152	B6.A-19 N2 B6/B6	0
heart	Gm11454	ENSMUSG00000086152	B6.A-X F1 B6/B6	0
placenta	Gm11454	ENSMUSG00000086152	B6.A-15 N2 B6/B6	0
placenta	Gm11454	ENSMUSG00000086152	B6.A-17 N2 B6/B6	0
placenta	Gm11454	ENSMUSG00000086152	B6.A-19 N2 B6/B6	0
placenta	Gm11454	ENSMUSG00000086152	B6.A-X F1 B6/B6	0
pituitary	Gm11456	ENSMUSG00000083740	B6.A-15 N2 B6/B6	0
pituitary	Gm11456	ENSMUSG00000083740	B6.A-17 N2 B6/B6	0
pituitary	Gm11456	ENSMUSG00000083740	B6.A-19 N2 B6/B6	0
pituitary	Gm11456	ENSMUSG00000083740	B6.A-X F1 B6/B6	0
liver	Gm11456	ENSMUSG00000083740	B6.A-15 N2 B6/B6	0
liver	Gm11456	ENSMUSG00000083740	B6.A-17 N2 B6/B6	0
liver	Gm11456	ENSMUSG00000083740	B6.A-19 N2 B6/B6	0
liver	Gm11456	ENSMUSG00000083740	B6.A-X F1 B6/B6	0
heart	Gm11456	ENSMUSG00000083740	B6.A-15 N2 B6/B6	0
heart	Gm11456	ENSMUSG00000083740	B6.A-17 N2 B6/B6	0
heart	Gm11456	ENSMUSG00000083740	B6.A-19 N2 B6/B6	0
heart	Gm11456	ENSMUSG00000083740	B6.A-X F1 B6/B6	0
embryo	Gm11456	ENSMUSG00000083740	B6.A-15 N2 B6/B6	0
embryo	Gm11456	ENSMUSG00000083740	B6.A-17 N2 B6/B6	0
embryo	Gm11456	ENSMUSG00000083740	B6.A-19 N2 B6/B6	0
embryo	Gm11456	ENSMUSG00000083740	B6.A-X F1 B6/B6	0
placenta	Gm11456	ENSMUSG00000083740	B6.A-15 N2 B6/B6	0
placenta	Gm11456	ENSMUSG00000083740	B6.A-17 N2 B6/B6	0
placenta	Gm11456	ENSMUSG00000083740	B6.A-19 N2 B6/B6	0
placenta	Gm11456	ENSMUSG00000083740	B6.A-X F1 B6/B6	0
liver	Gm11459	ENSMUSG00000087503	B6.A-15 N2 B6/B6	0
liver	Gm11459	ENSMUSG00000087503	B6.A-17 N2 B6/B6	0
liver	Gm11459	ENSMUSG00000087503	B6.A-19 N2 B6/B6	0
liver	Gm11459	ENSMUSG00000087503	B6.A-X F1 B6/B6	0
heart	Gm11459	ENSMUSG00000087503	B6.A-15 N2 B6/B6	0
heart	Gm11459	ENSMUSG00000087503	B6.A-17 N2 B6/B6	0
heart	Gm11459	ENSMUSG00000087503	B6.A-19 N2 B6/B6	0
heart	Gm11459	ENSMUSG00000087503	B6.A-X F1 B6/B6	0
placenta	Gm11459	ENSMUSG00000087503	B6.A-15 N2 B6/B6	0
placenta	Gm11459	ENSMUSG00000087503	B6.A-17 N2 B6/B6	0
placenta	Gm11459	ENSMUSG00000087503	B6.A-19 N2 B6/B6	0
placenta	Gm11459	ENSMUSG00000087503	B6.A-X F1 B6/B6	0
pituitary	Gm11460	ENSMUSG00000081758	B6.A-15 N2 B6/B6	0
pituitary	Gm11460	ENSMUSG00000081758	B6.A-17 N2 B6/B6	0
pituitary	Gm11460	ENSMUSG00000081758	B6.A-19 N2 B6/B6	0
pituitary	Gm11460	ENSMUSG00000081758	B6.A-X F1 B6/B6	0
liver	Gm11460	ENSMUSG00000081758	B6.A-15 N2 B6/B6	0
liver	Gm11460	ENSMUSG00000081758	B6.A-17 N2 B6/B6	0
liver	Gm11460	ENSMUSG00000081758	B6.A-19 N2 B6/B6	0
liver	Gm11460	ENSMUSG00000081758	B6.A-X F1 B6/B6	0
heart	Gm11460	ENSMUSG00000081758	B6.A-15 N2 B6/B6	0
heart	Gm11460	ENSMUSG00000081758	B6.A-17 N2 B6/B6	0
heart	Gm11460	ENSMUSG00000081758	B6.A-19 N2 B6/B6	0
heart	Gm11460	ENSMUSG00000081758	B6.A-X F1 B6/B6	0
placenta	Gm11460	ENSMUSG00000081758	B6.A-15 N2 B6/B6	0
placenta	Gm11460	ENSMUSG00000081758	B6.A-17 N2 B6/B6	0
placenta	Gm11460	ENSMUSG00000081758	B6.A-19 N2 B6/B6	0
placenta	Gm11460	ENSMUSG00000081758	B6.A-X F1 B6/B6	0
pituitary	Gm11461	ENSMUSG00000083264	B6.A-15 N2 B6/B6	0
pituitary	Gm11461	ENSMUSG00000083264	B6.A-17 N2 B6/B6	0
pituitary	Gm11461	ENSMUSG00000083264	B6.A-19 N2 B6/B6	0
pituitary	Gm11461	ENSMUSG00000083264	B6.A-X F1 B6/B6	0
liver	Gm11461	ENSMUSG00000083264	B6.A-15 N2 B6/B6	0
liver	Gm11461	ENSMUSG00000083264	B6.A-17 N2 B6/B6	0
liver	Gm11461	ENSMUSG00000083264	B6.A-19 N2 B6/B6	0
liver	Gm11461	ENSMUSG00000083264	B6.A-X F1 B6/B6	0
heart	Gm11461	ENSMUSG00000083264	B6.A-15 N2 B6/B6	0
heart	Gm11461	ENSMUSG00000083264	B6.A-17 N2 B6/B6	0
heart	Gm11461	ENSMUSG00000083264	B6.A-19 N2 B6/B6	0
heart	Gm11461	ENSMUSG00000083264	B6.A-X F1 B6/B6	0
embryo	Gm11461	ENSMUSG00000083264	B6.A-15 N2 B6/B6	0
embryo	Gm11461	ENSMUSG00000083264	B6.A-17 N2 B6/B6	0
embryo	Gm11461	ENSMUSG00000083264	B6.A-19 N2 B6/B6	0
embryo	Gm11461	ENSMUSG00000083264	B6.A-X F1 B6/B6	0
placenta	Gm11461	ENSMUSG00000083264	B6.A-15 N2 B6/B6	0
placenta	Gm11461	ENSMUSG00000083264	B6.A-17 N2 B6/B6	0
placenta	Gm11461	ENSMUSG00000083264	B6.A-19 N2 B6/B6	0
placenta	Gm11461	ENSMUSG00000083264	B6.A-X F1 B6/B6	0
pituitary	Gm11462	ENSMUSG00000082924	B6.A-15 N2 B6/B6	0
pituitary	Gm11462	ENSMUSG00000082924	B6.A-17 N2 B6/B6	0
pituitary	Gm11462	ENSMUSG00000082924	B6.A-19 N2 B6/B6	0
pituitary	Gm11462	ENSMUSG00000082924	B6.A-X F1 B6/B6	0
heart	Gm11462	ENSMUSG00000082924	B6.A-15 N2 B6/B6	0
heart	Gm11462	ENSMUSG00000082924	B6.A-17 N2 B6/B6	0
heart	Gm11462	ENSMUSG00000082924	B6.A-19 N2 B6/B6	0
heart	Gm11462	ENSMUSG00000082924	B6.A-X F1 B6/B6	0
placenta	Gm11462	ENSMUSG00000082924	B6.A-15 N2 B6/B6	0
placenta	Gm11462	ENSMUSG00000082924	B6.A-17 N2 B6/B6	0
placenta	Gm11462	ENSMUSG00000082924	B6.A-19 N2 B6/B6	0
placenta	Gm11462	ENSMUSG00000082924	B6.A-X F1 B6/B6	0
pituitary	Gm11463	ENSMUSG00000084816	B6.A-15 N2 B6/B6	0
pituitary	Gm11463	ENSMUSG00000084816	B6.A-17 N2 B6/B6	0
pituitary	Gm11463	ENSMUSG00000084816	B6.A-19 N2 B6/B6	0
pituitary	Gm11463	ENSMUSG00000084816	B6.A-X F1 B6/B6	0
pituitary	Gm11466	ENSMUSG00000085618	B6.A-15 N2 B6/B6	0
pituitary	Gm11466	ENSMUSG00000085618	B6.A-17 N2 B6/B6	0
pituitary	Gm11466	ENSMUSG00000085618	B6.A-19 N2 B6/B6	0
pituitary	Gm11466	ENSMUSG00000085618	B6.A-X F1 B6/B6	0
liver	Gm11466	ENSMUSG00000085618	B6.A-15 N2 B6/B6	0
liver	Gm11466	ENSMUSG00000085618	B6.A-17 N2 B6/B6	0
liver	Gm11466	ENSMUSG00000085618	B6.A-19 N2 B6/B6	0
liver	Gm11466	ENSMUSG00000085618	B6.A-X F1 B6/B6	0
heart	Gm11466	ENSMUSG00000085618	B6.A-15 N2 B6/B6	0
heart	Gm11466	ENSMUSG00000085618	B6.A-17 N2 B6/B6	0
heart	Gm11466	ENSMUSG00000085618	B6.A-19 N2 B6/B6	0
heart	Gm11466	ENSMUSG00000085618	B6.A-X F1 B6/B6	0
embryo	Gm11466	ENSMUSG00000085618	B6.A-15 N2 B6/B6	0
embryo	Gm11466	ENSMUSG00000085618	B6.A-17 N2 B6/B6	0
embryo	Gm11466	ENSMUSG00000085618	B6.A-19 N2 B6/B6	0
embryo	Gm11466	ENSMUSG00000085618	B6.A-X F1 B6/B6	0
placenta	Gm11466	ENSMUSG00000085618	B6.A-15 N2 B6/B6	0
placenta	Gm11466	ENSMUSG00000085618	B6.A-17 N2 B6/B6	0
placenta	Gm11466	ENSMUSG00000085618	B6.A-19 N2 B6/B6	0
placenta	Gm11466	ENSMUSG00000085618	B6.A-X F1 B6/B6	0
pituitary	Gm11467	ENSMUSG00000085046	B6.A-15 N2 B6/B6	0
pituitary	Gm11467	ENSMUSG00000085046	B6.A-17 N2 B6/B6	0
pituitary	Gm11467	ENSMUSG00000085046	B6.A-19 N2 B6/B6	0
pituitary	Gm11467	ENSMUSG00000085046	B6.A-X F1 B6/B6	0
liver	Gm11467	ENSMUSG00000085046	B6.A-15 N2 B6/B6	0
liver	Gm11467	ENSMUSG00000085046	B6.A-17 N2 B6/B6	0
liver	Gm11467	ENSMUSG00000085046	B6.A-19 N2 B6/B6	0
liver	Gm11467	ENSMUSG00000085046	B6.A-X F1 B6/B6	0
heart	Gm11467	ENSMUSG00000085046	B6.A-15 N2 B6/B6	0
heart	Gm11467	ENSMUSG00000085046	B6.A-17 N2 B6/B6	0
heart	Gm11467	ENSMUSG00000085046	B6.A-19 N2 B6/B6	0
heart	Gm11467	ENSMUSG00000085046	B6.A-X F1 B6/B6	0
embryo	Gm11467	ENSMUSG00000085046	B6.A-15 N2 B6/B6	0
embryo	Gm11467	ENSMUSG00000085046	B6.A-17 N2 B6/B6	0
embryo	Gm11467	ENSMUSG00000085046	B6.A-19 N2 B6/B6	0
embryo	Gm11467	ENSMUSG00000085046	B6.A-X F1 B6/B6	0
placenta	Gm11467	ENSMUSG00000085046	B6.A-15 N2 B6/B6	0
placenta	Gm11467	ENSMUSG00000085046	B6.A-17 N2 B6/B6	0
placenta	Gm11467	ENSMUSG00000085046	B6.A-19 N2 B6/B6	0
placenta	Gm11467	ENSMUSG00000085046	B6.A-X F1 B6/B6	0
pituitary	Gm11468	ENSMUSG00000084840	B6.A-15 N2 B6/B6	0
pituitary	Gm11468	ENSMUSG00000084840	B6.A-17 N2 B6/B6	0
pituitary	Gm11468	ENSMUSG00000084840	B6.A-19 N2 B6/B6	0
pituitary	Gm11468	ENSMUSG00000084840	B6.A-X F1 B6/B6	0
liver	Gm11468	ENSMUSG00000084840	B6.A-15 N2 B6/B6	0
liver	Gm11468	ENSMUSG00000084840	B6.A-17 N2 B6/B6	0
liver	Gm11468	ENSMUSG00000084840	B6.A-19 N2 B6/B6	0
liver	Gm11468	ENSMUSG00000084840	B6.A-X F1 B6/B6	0
heart	Gm11468	ENSMUSG00000084840	B6.A-15 N2 B6/B6	0
heart	Gm11468	ENSMUSG00000084840	B6.A-17 N2 B6/B6	0
heart	Gm11468	ENSMUSG00000084840	B6.A-19 N2 B6/B6	0
heart	Gm11468	ENSMUSG00000084840	B6.A-X F1 B6/B6	0
embryo	Gm11468	ENSMUSG00000084840	B6.A-15 N2 B6/B6	0
embryo	Gm11468	ENSMUSG00000084840	B6.A-17 N2 B6/B6	0
embryo	Gm11468	ENSMUSG00000084840	B6.A-19 N2 B6/B6	0
embryo	Gm11468	ENSMUSG00000084840	B6.A-X F1 B6/B6	0
placenta	Gm11468	ENSMUSG00000084840	B6.A-15 N2 B6/B6	0
placenta	Gm11468	ENSMUSG00000084840	B6.A-17 N2 B6/B6	0
placenta	Gm11468	ENSMUSG00000084840	B6.A-19 N2 B6/B6	0
placenta	Gm11468	ENSMUSG00000084840	B6.A-X F1 B6/B6	0
liver	Gm11469	ENSMUSG00000081123	B6.A-15 N2 B6/B6	0
liver	Gm11469	ENSMUSG00000081123	B6.A-17 N2 B6/B6	0
liver	Gm11469	ENSMUSG00000081123	B6.A-19 N2 B6/B6	0
liver	Gm11469	ENSMUSG00000081123	B6.A-X F1 B6/B6	0
pituitary	Gm11471	ENSMUSG00000083436	B6.A-15 N2 B6/B6	0
pituitary	Gm11471	ENSMUSG00000083436	B6.A-17 N2 B6/B6	0
pituitary	Gm11471	ENSMUSG00000083436	B6.A-19 N2 B6/B6	0
pituitary	Gm11471	ENSMUSG00000083436	B6.A-X F1 B6/B6	0
liver	Gm11471	ENSMUSG00000083436	B6.A-15 N2 B6/B6	0
liver	Gm11471	ENSMUSG00000083436	B6.A-17 N2 B6/B6	0
liver	Gm11471	ENSMUSG00000083436	B6.A-19 N2 B6/B6	0
liver	Gm11471	ENSMUSG00000083436	B6.A-X F1 B6/B6	0
heart	Gm11471	ENSMUSG00000083436	B6.A-15 N2 B6/B6	0
heart	Gm11471	ENSMUSG00000083436	B6.A-17 N2 B6/B6	0
heart	Gm11471	ENSMUSG00000083436	B6.A-19 N2 B6/B6	0
heart	Gm11471	ENSMUSG00000083436	B6.A-X F1 B6/B6	0
embryo	Gm11471	ENSMUSG00000083436	B6.A-15 N2 B6/B6	0
embryo	Gm11471	ENSMUSG00000083436	B6.A-17 N2 B6/B6	0
embryo	Gm11471	ENSMUSG00000083436	B6.A-19 N2 B6/B6	0
embryo	Gm11471	ENSMUSG00000083436	B6.A-X F1 B6/B6	0
placenta	Gm11471	ENSMUSG00000083436	B6.A-15 N2 B6/B6	0
placenta	Gm11471	ENSMUSG00000083436	B6.A-17 N2 B6/B6	0
placenta	Gm11471	ENSMUSG00000083436	B6.A-19 N2 B6/B6	0
placenta	Gm11471	ENSMUSG00000083436	B6.A-X F1 B6/B6	0
pituitary	Gm11472	ENSMUSG00000081946	B6.A-15 N2 B6/B6	0
pituitary	Gm11472	ENSMUSG00000081946	B6.A-17 N2 B6/B6	0
pituitary	Gm11472	ENSMUSG00000081946	B6.A-19 N2 B6/B6	0
pituitary	Gm11472	ENSMUSG00000081946	B6.A-X F1 B6/B6	0
liver	Gm11472	ENSMUSG00000081946	B6.A-15 N2 B6/B6	0
liver	Gm11472	ENSMUSG00000081946	B6.A-17 N2 B6/B6	0
liver	Gm11472	ENSMUSG00000081946	B6.A-19 N2 B6/B6	0
liver	Gm11472	ENSMUSG00000081946	B6.A-X F1 B6/B6	0
placenta	Gm11472	ENSMUSG00000081946	B6.A-15 N2 B6/B6	0
placenta	Gm11472	ENSMUSG00000081946	B6.A-17 N2 B6/B6	0
placenta	Gm11472	ENSMUSG00000081946	B6.A-19 N2 B6/B6	0
placenta	Gm11472	ENSMUSG00000081946	B6.A-X F1 B6/B6	0
pituitary	Gm11473	ENSMUSG00000083661	B6.A-15 N2 B6/B6	0
pituitary	Gm11473	ENSMUSG00000083661	B6.A-17 N2 B6/B6	0
pituitary	Gm11473	ENSMUSG00000083661	B6.A-19 N2 B6/B6	0
pituitary	Gm11473	ENSMUSG00000083661	B6.A-X F1 B6/B6	0
liver	Gm11473	ENSMUSG00000083661	B6.A-15 N2 B6/B6	0
liver	Gm11473	ENSMUSG00000083661	B6.A-17 N2 B6/B6	0
liver	Gm11473	ENSMUSG00000083661	B6.A-19 N2 B6/B6	0
liver	Gm11473	ENSMUSG00000083661	B6.A-X F1 B6/B6	0
heart	Gm11473	ENSMUSG00000083661	B6.A-15 N2 B6/B6	0
heart	Gm11473	ENSMUSG00000083661	B6.A-17 N2 B6/B6	0
heart	Gm11473	ENSMUSG00000083661	B6.A-19 N2 B6/B6	0
heart	Gm11473	ENSMUSG00000083661	B6.A-X F1 B6/B6	0
embryo	Gm11473	ENSMUSG00000083661	B6.A-15 N2 B6/B6	0
embryo	Gm11473	ENSMUSG00000083661	B6.A-17 N2 B6/B6	0
embryo	Gm11473	ENSMUSG00000083661	B6.A-19 N2 B6/B6	0
embryo	Gm11473	ENSMUSG00000083661	B6.A-X F1 B6/B6	0
placenta	Gm11473	ENSMUSG00000083661	B6.A-15 N2 B6/B6	0
placenta	Gm11473	ENSMUSG00000083661	B6.A-17 N2 B6/B6	0
placenta	Gm11473	ENSMUSG00000083661	B6.A-19 N2 B6/B6	0
placenta	Gm11473	ENSMUSG00000083661	B6.A-X F1 B6/B6	0
liver	Gm11474	ENSMUSG00000082687	B6.A-15 N2 B6/B6	0
liver	Gm11474	ENSMUSG00000082687	B6.A-17 N2 B6/B6	0
liver	Gm11474	ENSMUSG00000082687	B6.A-19 N2 B6/B6	0
liver	Gm11474	ENSMUSG00000082687	B6.A-X F1 B6/B6	0
liver	Gm11475	ENSMUSG00000081511	B6.A-15 N2 B6/B6	0
liver	Gm11475	ENSMUSG00000081511	B6.A-17 N2 B6/B6	0
liver	Gm11475	ENSMUSG00000081511	B6.A-19 N2 B6/B6	0
liver	Gm11475	ENSMUSG00000081511	B6.A-X F1 B6/B6	0
embryo	Gm11475	ENSMUSG00000081511	B6.A-15 N2 B6/B6	0
embryo	Gm11475	ENSMUSG00000081511	B6.A-17 N2 B6/B6	0
embryo	Gm11475	ENSMUSG00000081511	B6.A-19 N2 B6/B6	0
embryo	Gm11475	ENSMUSG00000081511	B6.A-X F1 B6/B6	0
pituitary	Gm11477	ENSMUSG00000080823	B6.A-15 N2 B6/B6	0
pituitary	Gm11477	ENSMUSG00000080823	B6.A-17 N2 B6/B6	0
pituitary	Gm11477	ENSMUSG00000080823	B6.A-19 N2 B6/B6	0
pituitary	Gm11477	ENSMUSG00000080823	B6.A-X F1 B6/B6	0
liver	Gm11477	ENSMUSG00000080823	B6.A-15 N2 B6/B6	0
liver	Gm11477	ENSMUSG00000080823	B6.A-17 N2 B6/B6	0
liver	Gm11477	ENSMUSG00000080823	B6.A-19 N2 B6/B6	0
liver	Gm11477	ENSMUSG00000080823	B6.A-X F1 B6/B6	0
heart	Gm11477	ENSMUSG00000080823	B6.A-15 N2 B6/B6	0
heart	Gm11477	ENSMUSG00000080823	B6.A-17 N2 B6/B6	0
heart	Gm11477	ENSMUSG00000080823	B6.A-19 N2 B6/B6	0
heart	Gm11477	ENSMUSG00000080823	B6.A-X F1 B6/B6	0
embryo	Gm11477	ENSMUSG00000080823	B6.A-15 N2 B6/B6	0
embryo	Gm11477	ENSMUSG00000080823	B6.A-17 N2 B6/B6	0
embryo	Gm11477	ENSMUSG00000080823	B6.A-19 N2 B6/B6	0
embryo	Gm11477	ENSMUSG00000080823	B6.A-X F1 B6/B6	0
placenta	Gm11477	ENSMUSG00000080823	B6.A-15 N2 B6/B6	0
placenta	Gm11477	ENSMUSG00000080823	B6.A-17 N2 B6/B6	0
placenta	Gm11477	ENSMUSG00000080823	B6.A-19 N2 B6/B6	0
placenta	Gm11477	ENSMUSG00000080823	B6.A-X F1 B6/B6	0
pituitary	Gm11479	ENSMUSG00000085991	B6.A-15 N2 B6/B6	0
pituitary	Gm11479	ENSMUSG00000085991	B6.A-17 N2 B6/B6	0
pituitary	Gm11479	ENSMUSG00000085991	B6.A-19 N2 B6/B6	0
pituitary	Gm11479	ENSMUSG00000085991	B6.A-X F1 B6/B6	0
liver	Gm11479	ENSMUSG00000085991	B6.A-15 N2 B6/B6	0
liver	Gm11479	ENSMUSG00000085991	B6.A-17 N2 B6/B6	0
liver	Gm11479	ENSMUSG00000085991	B6.A-19 N2 B6/B6	0
liver	Gm11479	ENSMUSG00000085991	B6.A-X F1 B6/B6	0
heart	Gm11479	ENSMUSG00000085991	B6.A-15 N2 B6/B6	0
heart	Gm11479	ENSMUSG00000085991	B6.A-17 N2 B6/B6	0
heart	Gm11479	ENSMUSG00000085991	B6.A-19 N2 B6/B6	0
heart	Gm11479	ENSMUSG00000085991	B6.A-X F1 B6/B6	0
placenta	Gm11479	ENSMUSG00000085991	B6.A-15 N2 B6/B6	0
placenta	Gm11479	ENSMUSG00000085991	B6.A-17 N2 B6/B6	0
placenta	Gm11479	ENSMUSG00000085991	B6.A-19 N2 B6/B6	0
placenta	Gm11479	ENSMUSG00000085991	B6.A-X F1 B6/B6	0
pituitary	Gm11480	ENSMUSG00000083635	B6.A-15 N2 B6/B6	0
pituitary	Gm11480	ENSMUSG00000083635	B6.A-17 N2 B6/B6	0
pituitary	Gm11480	ENSMUSG00000083635	B6.A-19 N2 B6/B6	0
pituitary	Gm11480	ENSMUSG00000083635	B6.A-X F1 B6/B6	0
liver	Gm11480	ENSMUSG00000083635	B6.A-15 N2 B6/B6	0
liver	Gm11480	ENSMUSG00000083635	B6.A-17 N2 B6/B6	0
liver	Gm11480	ENSMUSG00000083635	B6.A-19 N2 B6/B6	0
liver	Gm11480	ENSMUSG00000083635	B6.A-X F1 B6/B6	0
heart	Gm11480	ENSMUSG00000083635	B6.A-15 N2 B6/B6	0
heart	Gm11480	ENSMUSG00000083635	B6.A-17 N2 B6/B6	0
heart	Gm11480	ENSMUSG00000083635	B6.A-19 N2 B6/B6	0
heart	Gm11480	ENSMUSG00000083635	B6.A-X F1 B6/B6	0
embryo	Gm11480	ENSMUSG00000083635	B6.A-15 N2 B6/B6	0
embryo	Gm11480	ENSMUSG00000083635	B6.A-17 N2 B6/B6	0
embryo	Gm11480	ENSMUSG00000083635	B6.A-19 N2 B6/B6	0
embryo	Gm11480	ENSMUSG00000083635	B6.A-X F1 B6/B6	0
placenta	Gm11480	ENSMUSG00000083635	B6.A-15 N2 B6/B6	0
placenta	Gm11480	ENSMUSG00000083635	B6.A-17 N2 B6/B6	0
placenta	Gm11480	ENSMUSG00000083635	B6.A-19 N2 B6/B6	0
placenta	Gm11480	ENSMUSG00000083635	B6.A-X F1 B6/B6	0
pituitary	Gm11481	ENSMUSG00000082048	B6.A-15 N2 B6/B6	0
pituitary	Gm11481	ENSMUSG00000082048	B6.A-17 N2 B6/B6	0
pituitary	Gm11481	ENSMUSG00000082048	B6.A-19 N2 B6/B6	0
pituitary	Gm11481	ENSMUSG00000082048	B6.A-X F1 B6/B6	0
liver	Gm11481	ENSMUSG00000082048	B6.A-15 N2 B6/B6	0
liver	Gm11481	ENSMUSG00000082048	B6.A-17 N2 B6/B6	0
liver	Gm11481	ENSMUSG00000082048	B6.A-19 N2 B6/B6	0
liver	Gm11481	ENSMUSG00000082048	B6.A-X F1 B6/B6	0
heart	Gm11481	ENSMUSG00000082048	B6.A-15 N2 B6/B6	0
heart	Gm11481	ENSMUSG00000082048	B6.A-17 N2 B6/B6	0
heart	Gm11481	ENSMUSG00000082048	B6.A-19 N2 B6/B6	0
heart	Gm11481	ENSMUSG00000082048	B6.A-X F1 B6/B6	0
embryo	Gm11481	ENSMUSG00000082048	B6.A-15 N2 B6/B6	0
embryo	Gm11481	ENSMUSG00000082048	B6.A-17 N2 B6/B6	0
embryo	Gm11481	ENSMUSG00000082048	B6.A-19 N2 B6/B6	0
embryo	Gm11481	ENSMUSG00000082048	B6.A-X F1 B6/B6	0
placenta	Gm11481	ENSMUSG00000082048	B6.A-15 N2 B6/B6	0
placenta	Gm11481	ENSMUSG00000082048	B6.A-17 N2 B6/B6	0
placenta	Gm11481	ENSMUSG00000082048	B6.A-19 N2 B6/B6	0
placenta	Gm11481	ENSMUSG00000082048	B6.A-X F1 B6/B6	0
liver	Gm11482	ENSMUSG00000086817	B6.A-15 N2 B6/B6	0
liver	Gm11482	ENSMUSG00000086817	B6.A-17 N2 B6/B6	0
liver	Gm11482	ENSMUSG00000086817	B6.A-19 N2 B6/B6	0
liver	Gm11482	ENSMUSG00000086817	B6.A-X F1 B6/B6	0
embryo	Gm11482	ENSMUSG00000086817	B6.A-15 N2 B6/B6	0
embryo	Gm11482	ENSMUSG00000086817	B6.A-17 N2 B6/B6	0
embryo	Gm11482	ENSMUSG00000086817	B6.A-19 N2 B6/B6	0
embryo	Gm11482	ENSMUSG00000086817	B6.A-X F1 B6/B6	0
placenta	Gm11482	ENSMUSG00000086817	B6.A-15 N2 B6/B6	0
placenta	Gm11482	ENSMUSG00000086817	B6.A-17 N2 B6/B6	0
placenta	Gm11482	ENSMUSG00000086817	B6.A-19 N2 B6/B6	0
placenta	Gm11482	ENSMUSG00000086817	B6.A-X F1 B6/B6	0
pituitary	Gm11483	ENSMUSG00000083943	B6.A-15 N2 B6/B6	0
pituitary	Gm11483	ENSMUSG00000083943	B6.A-17 N2 B6/B6	0
pituitary	Gm11483	ENSMUSG00000083943	B6.A-19 N2 B6/B6	0
pituitary	Gm11483	ENSMUSG00000083943	B6.A-X F1 B6/B6	0
liver	Gm11483	ENSMUSG00000083943	B6.A-15 N2 B6/B6	0
liver	Gm11483	ENSMUSG00000083943	B6.A-17 N2 B6/B6	0
liver	Gm11483	ENSMUSG00000083943	B6.A-19 N2 B6/B6	0
liver	Gm11483	ENSMUSG00000083943	B6.A-X F1 B6/B6	0
pituitary	Gm11484	ENSMUSG00000083080	B6.A-15 N2 B6/B6	0
pituitary	Gm11484	ENSMUSG00000083080	B6.A-17 N2 B6/B6	0
pituitary	Gm11484	ENSMUSG00000083080	B6.A-19 N2 B6/B6	0
pituitary	Gm11484	ENSMUSG00000083080	B6.A-X F1 B6/B6	0
liver	Gm11484	ENSMUSG00000083080	B6.A-15 N2 B6/B6	0
liver	Gm11484	ENSMUSG00000083080	B6.A-17 N2 B6/B6	0
liver	Gm11484	ENSMUSG00000083080	B6.A-19 N2 B6/B6	0
liver	Gm11484	ENSMUSG00000083080	B6.A-X F1 B6/B6	0
heart	Gm11484	ENSMUSG00000083080	B6.A-15 N2 B6/B6	0
heart	Gm11484	ENSMUSG00000083080	B6.A-17 N2 B6/B6	0
heart	Gm11484	ENSMUSG00000083080	B6.A-19 N2 B6/B6	0
heart	Gm11484	ENSMUSG00000083080	B6.A-X F1 B6/B6	0
embryo	Gm11484	ENSMUSG00000083080	B6.A-15 N2 B6/B6	0
embryo	Gm11484	ENSMUSG00000083080	B6.A-17 N2 B6/B6	0
embryo	Gm11484	ENSMUSG00000083080	B6.A-19 N2 B6/B6	0
embryo	Gm11484	ENSMUSG00000083080	B6.A-X F1 B6/B6	0
placenta	Gm11484	ENSMUSG00000083080	B6.A-15 N2 B6/B6	0
placenta	Gm11484	ENSMUSG00000083080	B6.A-17 N2 B6/B6	0
placenta	Gm11484	ENSMUSG00000083080	B6.A-19 N2 B6/B6	0
placenta	Gm11484	ENSMUSG00000083080	B6.A-X F1 B6/B6	0
pituitary	Gm11485	ENSMUSG00000082566	B6.A-15 N2 B6/B6	0
pituitary	Gm11485	ENSMUSG00000082566	B6.A-17 N2 B6/B6	0
pituitary	Gm11485	ENSMUSG00000082566	B6.A-19 N2 B6/B6	0
pituitary	Gm11485	ENSMUSG00000082566	B6.A-X F1 B6/B6	0
liver	Gm11485	ENSMUSG00000082566	B6.A-15 N2 B6/B6	0
liver	Gm11485	ENSMUSG00000082566	B6.A-17 N2 B6/B6	0
liver	Gm11485	ENSMUSG00000082566	B6.A-19 N2 B6/B6	0
liver	Gm11485	ENSMUSG00000082566	B6.A-X F1 B6/B6	0
heart	Gm11485	ENSMUSG00000082566	B6.A-15 N2 B6/B6	0
heart	Gm11485	ENSMUSG00000082566	B6.A-17 N2 B6/B6	0
heart	Gm11485	ENSMUSG00000082566	B6.A-19 N2 B6/B6	0
heart	Gm11485	ENSMUSG00000082566	B6.A-X F1 B6/B6	0
embryo	Gm11485	ENSMUSG00000082566	B6.A-15 N2 B6/B6	0
embryo	Gm11485	ENSMUSG00000082566	B6.A-17 N2 B6/B6	0
embryo	Gm11485	ENSMUSG00000082566	B6.A-19 N2 B6/B6	0
embryo	Gm11485	ENSMUSG00000082566	B6.A-X F1 B6/B6	0
placenta	Gm11485	ENSMUSG00000082566	B6.A-15 N2 B6/B6	0
placenta	Gm11485	ENSMUSG00000082566	B6.A-17 N2 B6/B6	0
placenta	Gm11485	ENSMUSG00000082566	B6.A-19 N2 B6/B6	0
placenta	Gm11485	ENSMUSG00000082566	B6.A-X F1 B6/B6	0
pituitary	Gm11486	ENSMUSG00000080222	B6.A-15 N2 B6/B6	0
pituitary	Gm11486	ENSMUSG00000080222	B6.A-17 N2 B6/B6	0
pituitary	Gm11486	ENSMUSG00000080222	B6.A-19 N2 B6/B6	0
pituitary	Gm11486	ENSMUSG00000080222	B6.A-X F1 B6/B6	0
liver	Gm11486	ENSMUSG00000080222	B6.A-15 N2 B6/B6	0
liver	Gm11486	ENSMUSG00000080222	B6.A-17 N2 B6/B6	0
liver	Gm11486	ENSMUSG00000080222	B6.A-19 N2 B6/B6	0
liver	Gm11486	ENSMUSG00000080222	B6.A-X F1 B6/B6	0
heart	Gm11486	ENSMUSG00000080222	B6.A-15 N2 B6/B6	0
heart	Gm11486	ENSMUSG00000080222	B6.A-17 N2 B6/B6	0
heart	Gm11486	ENSMUSG00000080222	B6.A-19 N2 B6/B6	0
heart	Gm11486	ENSMUSG00000080222	B6.A-X F1 B6/B6	0
embryo	Gm11486	ENSMUSG00000080222	B6.A-15 N2 B6/B6	0
embryo	Gm11486	ENSMUSG00000080222	B6.A-17 N2 B6/B6	0
embryo	Gm11486	ENSMUSG00000080222	B6.A-19 N2 B6/B6	0
embryo	Gm11486	ENSMUSG00000080222	B6.A-X F1 B6/B6	0
placenta	Gm11486	ENSMUSG00000080222	B6.A-15 N2 B6/B6	0
placenta	Gm11486	ENSMUSG00000080222	B6.A-17 N2 B6/B6	0
placenta	Gm11486	ENSMUSG00000080222	B6.A-19 N2 B6/B6	0
placenta	Gm11486	ENSMUSG00000080222	B6.A-X F1 B6/B6	0
pituitary	Gm11487	ENSMUSG00000066137	B6.A-15 N2 B6/B6	0
pituitary	Gm11487	ENSMUSG00000066137	B6.A-17 N2 B6/B6	0
pituitary	Gm11487	ENSMUSG00000066137	B6.A-19 N2 B6/B6	0
pituitary	Gm11487	ENSMUSG00000066137	B6.A-X F1 B6/B6	0
liver	Gm11487	ENSMUSG00000066137	B6.A-15 N2 B6/B6	0
liver	Gm11487	ENSMUSG00000066137	B6.A-17 N2 B6/B6	0
liver	Gm11487	ENSMUSG00000066137	B6.A-19 N2 B6/B6	0
liver	Gm11487	ENSMUSG00000066137	B6.A-X F1 B6/B6	0
heart	Gm11487	ENSMUSG00000066137	B6.A-15 N2 B6/B6	0
heart	Gm11487	ENSMUSG00000066137	B6.A-17 N2 B6/B6	0
heart	Gm11487	ENSMUSG00000066137	B6.A-19 N2 B6/B6	0
heart	Gm11487	ENSMUSG00000066137	B6.A-X F1 B6/B6	0
embryo	Gm11487	ENSMUSG00000066137	B6.A-15 N2 B6/B6	0
embryo	Gm11487	ENSMUSG00000066137	B6.A-17 N2 B6/B6	0
embryo	Gm11487	ENSMUSG00000066137	B6.A-19 N2 B6/B6	0
embryo	Gm11487	ENSMUSG00000066137	B6.A-X F1 B6/B6	0
placenta	Gm11487	ENSMUSG00000066137	B6.A-15 N2 B6/B6	0
placenta	Gm11487	ENSMUSG00000066137	B6.A-17 N2 B6/B6	0
placenta	Gm11487	ENSMUSG00000066137	B6.A-19 N2 B6/B6	0
placenta	Gm11487	ENSMUSG00000066137	B6.A-X F1 B6/B6	0
pituitary	Gm11489	ENSMUSG00000083894	B6.A-15 N2 B6/B6	0
pituitary	Gm11489	ENSMUSG00000083894	B6.A-17 N2 B6/B6	0
pituitary	Gm11489	ENSMUSG00000083894	B6.A-19 N2 B6/B6	0
pituitary	Gm11489	ENSMUSG00000083894	B6.A-X F1 B6/B6	0
liver	Gm11489	ENSMUSG00000083894	B6.A-15 N2 B6/B6	0
liver	Gm11489	ENSMUSG00000083894	B6.A-17 N2 B6/B6	0
liver	Gm11489	ENSMUSG00000083894	B6.A-19 N2 B6/B6	0
liver	Gm11489	ENSMUSG00000083894	B6.A-X F1 B6/B6	0
heart	Gm11489	ENSMUSG00000083894	B6.A-15 N2 B6/B6	0
heart	Gm11489	ENSMUSG00000083894	B6.A-17 N2 B6/B6	0
heart	Gm11489	ENSMUSG00000083894	B6.A-19 N2 B6/B6	0
heart	Gm11489	ENSMUSG00000083894	B6.A-X F1 B6/B6	0
embryo	Gm11489	ENSMUSG00000083894	B6.A-15 N2 B6/B6	0
embryo	Gm11489	ENSMUSG00000083894	B6.A-17 N2 B6/B6	0
embryo	Gm11489	ENSMUSG00000083894	B6.A-19 N2 B6/B6	0
embryo	Gm11489	ENSMUSG00000083894	B6.A-X F1 B6/B6	0
pituitary	Gm11490	ENSMUSG00000080976	B6.A-15 N2 B6/B6	0
pituitary	Gm11490	ENSMUSG00000080976	B6.A-17 N2 B6/B6	0
pituitary	Gm11490	ENSMUSG00000080976	B6.A-19 N2 B6/B6	0
pituitary	Gm11490	ENSMUSG00000080976	B6.A-X F1 B6/B6	0
liver	Gm11490	ENSMUSG00000080976	B6.A-15 N2 B6/B6	0
liver	Gm11490	ENSMUSG00000080976	B6.A-17 N2 B6/B6	0
liver	Gm11490	ENSMUSG00000080976	B6.A-19 N2 B6/B6	0
liver	Gm11490	ENSMUSG00000080976	B6.A-X F1 B6/B6	0
heart	Gm11490	ENSMUSG00000080976	B6.A-15 N2 B6/B6	0
heart	Gm11490	ENSMUSG00000080976	B6.A-17 N2 B6/B6	0
heart	Gm11490	ENSMUSG00000080976	B6.A-19 N2 B6/B6	0
heart	Gm11490	ENSMUSG00000080976	B6.A-X F1 B6/B6	0
embryo	Gm11490	ENSMUSG00000080976	B6.A-15 N2 B6/B6	0
embryo	Gm11490	ENSMUSG00000080976	B6.A-17 N2 B6/B6	0
embryo	Gm11490	ENSMUSG00000080976	B6.A-19 N2 B6/B6	0
embryo	Gm11490	ENSMUSG00000080976	B6.A-X F1 B6/B6	0
heart	Gm11491	ENSMUSG00000085310	B6.A-15 N2 B6/B6	0
heart	Gm11491	ENSMUSG00000085310	B6.A-17 N2 B6/B6	0
heart	Gm11491	ENSMUSG00000085310	B6.A-19 N2 B6/B6	0
heart	Gm11491	ENSMUSG00000085310	B6.A-X F1 B6/B6	0
liver	Gm11492	ENSMUSG00000090107	B6.A-15 N2 B6/B6	0
liver	Gm11492	ENSMUSG00000090107	B6.A-17 N2 B6/B6	0
liver	Gm11492	ENSMUSG00000090107	B6.A-19 N2 B6/B6	0
liver	Gm11492	ENSMUSG00000090107	B6.A-X F1 B6/B6	0
heart	Gm11492	ENSMUSG00000090107	B6.A-15 N2 B6/B6	0
heart	Gm11492	ENSMUSG00000090107	B6.A-17 N2 B6/B6	0
heart	Gm11492	ENSMUSG00000090107	B6.A-19 N2 B6/B6	0
heart	Gm11492	ENSMUSG00000090107	B6.A-X F1 B6/B6	0
pituitary	Gm11493	ENSMUSG00000085646	B6.A-15 N2 B6/B6	0
pituitary	Gm11493	ENSMUSG00000085646	B6.A-17 N2 B6/B6	0
pituitary	Gm11493	ENSMUSG00000085646	B6.A-19 N2 B6/B6	0
pituitary	Gm11493	ENSMUSG00000085646	B6.A-X F1 B6/B6	0
liver	Gm11493	ENSMUSG00000085646	B6.A-15 N2 B6/B6	0
liver	Gm11493	ENSMUSG00000085646	B6.A-17 N2 B6/B6	0
liver	Gm11493	ENSMUSG00000085646	B6.A-19 N2 B6/B6	0
liver	Gm11493	ENSMUSG00000085646	B6.A-X F1 B6/B6	0
heart	Gm11493	ENSMUSG00000085646	B6.A-15 N2 B6/B6	0
heart	Gm11493	ENSMUSG00000085646	B6.A-17 N2 B6/B6	0
heart	Gm11493	ENSMUSG00000085646	B6.A-19 N2 B6/B6	0
heart	Gm11493	ENSMUSG00000085646	B6.A-X F1 B6/B6	0
embryo	Gm11493	ENSMUSG00000085646	B6.A-15 N2 B6/B6	0
embryo	Gm11493	ENSMUSG00000085646	B6.A-17 N2 B6/B6	0
embryo	Gm11493	ENSMUSG00000085646	B6.A-19 N2 B6/B6	0
embryo	Gm11493	ENSMUSG00000085646	B6.A-X F1 B6/B6	0
placenta	Gm11493	ENSMUSG00000085646	B6.A-15 N2 B6/B6	0
placenta	Gm11493	ENSMUSG00000085646	B6.A-17 N2 B6/B6	0
placenta	Gm11493	ENSMUSG00000085646	B6.A-19 N2 B6/B6	0
placenta	Gm11493	ENSMUSG00000085646	B6.A-X F1 B6/B6	0
pituitary	Gm11494	ENSMUSG00000085074	B6.A-15 N2 B6/B6	0
pituitary	Gm11494	ENSMUSG00000085074	B6.A-17 N2 B6/B6	0
pituitary	Gm11494	ENSMUSG00000085074	B6.A-19 N2 B6/B6	0
pituitary	Gm11494	ENSMUSG00000085074	B6.A-X F1 B6/B6	0
liver	Gm11494	ENSMUSG00000085074	B6.A-15 N2 B6/B6	0
liver	Gm11494	ENSMUSG00000085074	B6.A-17 N2 B6/B6	0
liver	Gm11494	ENSMUSG00000085074	B6.A-19 N2 B6/B6	0
liver	Gm11494	ENSMUSG00000085074	B6.A-X F1 B6/B6	0
heart	Gm11494	ENSMUSG00000085074	B6.A-15 N2 B6/B6	0
heart	Gm11494	ENSMUSG00000085074	B6.A-17 N2 B6/B6	0
heart	Gm11494	ENSMUSG00000085074	B6.A-19 N2 B6/B6	0
heart	Gm11494	ENSMUSG00000085074	B6.A-X F1 B6/B6	0
pituitary	Gm11497	ENSMUSG00000086919	B6.A-15 N2 B6/B6	0
pituitary	Gm11497	ENSMUSG00000086919	B6.A-17 N2 B6/B6	0
pituitary	Gm11497	ENSMUSG00000086919	B6.A-19 N2 B6/B6	0
pituitary	Gm11497	ENSMUSG00000086919	B6.A-X F1 B6/B6	0
liver	Gm11497	ENSMUSG00000086919	B6.A-15 N2 B6/B6	0
liver	Gm11497	ENSMUSG00000086919	B6.A-17 N2 B6/B6	0
liver	Gm11497	ENSMUSG00000086919	B6.A-19 N2 B6/B6	0
liver	Gm11497	ENSMUSG00000086919	B6.A-X F1 B6/B6	0
heart	Gm11497	ENSMUSG00000086919	B6.A-15 N2 B6/B6	0
heart	Gm11497	ENSMUSG00000086919	B6.A-17 N2 B6/B6	0
heart	Gm11497	ENSMUSG00000086919	B6.A-19 N2 B6/B6	0
heart	Gm11497	ENSMUSG00000086919	B6.A-X F1 B6/B6	0
embryo	Gm11497	ENSMUSG00000086919	B6.A-15 N2 B6/B6	0
embryo	Gm11497	ENSMUSG00000086919	B6.A-17 N2 B6/B6	0
embryo	Gm11497	ENSMUSG00000086919	B6.A-19 N2 B6/B6	0
embryo	Gm11497	ENSMUSG00000086919	B6.A-X F1 B6/B6	0
placenta	Gm11497	ENSMUSG00000086919	B6.A-15 N2 B6/B6	0
placenta	Gm11497	ENSMUSG00000086919	B6.A-17 N2 B6/B6	0
placenta	Gm11497	ENSMUSG00000086919	B6.A-19 N2 B6/B6	0
placenta	Gm11497	ENSMUSG00000086919	B6.A-X F1 B6/B6	0
pituitary	Gm11498	ENSMUSG00000081630	B6.A-15 N2 B6/B6	0
pituitary	Gm11498	ENSMUSG00000081630	B6.A-17 N2 B6/B6	0
pituitary	Gm11498	ENSMUSG00000081630	B6.A-19 N2 B6/B6	0
pituitary	Gm11498	ENSMUSG00000081630	B6.A-X F1 B6/B6	0
liver	Gm11498	ENSMUSG00000081630	B6.A-15 N2 B6/B6	0
liver	Gm11498	ENSMUSG00000081630	B6.A-17 N2 B6/B6	0
liver	Gm11498	ENSMUSG00000081630	B6.A-19 N2 B6/B6	0
liver	Gm11498	ENSMUSG00000081630	B6.A-X F1 B6/B6	0
heart	Gm11498	ENSMUSG00000081630	B6.A-15 N2 B6/B6	0
heart	Gm11498	ENSMUSG00000081630	B6.A-17 N2 B6/B6	0
heart	Gm11498	ENSMUSG00000081630	B6.A-19 N2 B6/B6	0
heart	Gm11498	ENSMUSG00000081630	B6.A-X F1 B6/B6	0
embryo	Gm11498	ENSMUSG00000081630	B6.A-15 N2 B6/B6	0
embryo	Gm11498	ENSMUSG00000081630	B6.A-17 N2 B6/B6	0
embryo	Gm11498	ENSMUSG00000081630	B6.A-19 N2 B6/B6	0
embryo	Gm11498	ENSMUSG00000081630	B6.A-X F1 B6/B6	0
placenta	Gm11498	ENSMUSG00000081630	B6.A-15 N2 B6/B6	0
placenta	Gm11498	ENSMUSG00000081630	B6.A-17 N2 B6/B6	0
placenta	Gm11498	ENSMUSG00000081630	B6.A-19 N2 B6/B6	0
placenta	Gm11498	ENSMUSG00000081630	B6.A-X F1 B6/B6	0
pituitary	Gm11499	ENSMUSG00000083788	B6.A-15 N2 B6/B6	0
pituitary	Gm11499	ENSMUSG00000083788	B6.A-17 N2 B6/B6	0
pituitary	Gm11499	ENSMUSG00000083788	B6.A-19 N2 B6/B6	0
pituitary	Gm11499	ENSMUSG00000083788	B6.A-X F1 B6/B6	0
liver	Gm11499	ENSMUSG00000083788	B6.A-15 N2 B6/B6	0
liver	Gm11499	ENSMUSG00000083788	B6.A-17 N2 B6/B6	0
liver	Gm11499	ENSMUSG00000083788	B6.A-19 N2 B6/B6	0
liver	Gm11499	ENSMUSG00000083788	B6.A-X F1 B6/B6	0
heart	Gm11499	ENSMUSG00000083788	B6.A-15 N2 B6/B6	0
heart	Gm11499	ENSMUSG00000083788	B6.A-17 N2 B6/B6	0
heart	Gm11499	ENSMUSG00000083788	B6.A-19 N2 B6/B6	0
heart	Gm11499	ENSMUSG00000083788	B6.A-X F1 B6/B6	0
embryo	Gm11499	ENSMUSG00000083788	B6.A-15 N2 B6/B6	0
embryo	Gm11499	ENSMUSG00000083788	B6.A-17 N2 B6/B6	0
embryo	Gm11499	ENSMUSG00000083788	B6.A-19 N2 B6/B6	0
embryo	Gm11499	ENSMUSG00000083788	B6.A-X F1 B6/B6	0
placenta	Gm11499	ENSMUSG00000083788	B6.A-15 N2 B6/B6	0
placenta	Gm11499	ENSMUSG00000083788	B6.A-17 N2 B6/B6	0
placenta	Gm11499	ENSMUSG00000083788	B6.A-19 N2 B6/B6	0
placenta	Gm11499	ENSMUSG00000083788	B6.A-X F1 B6/B6	0
pituitary	Gm11500	ENSMUSG00000081363	B6.A-15 N2 B6/B6	0
pituitary	Gm11500	ENSMUSG00000081363	B6.A-17 N2 B6/B6	0
pituitary	Gm11500	ENSMUSG00000081363	B6.A-19 N2 B6/B6	0
pituitary	Gm11500	ENSMUSG00000081363	B6.A-X F1 B6/B6	0
liver	Gm11500	ENSMUSG00000081363	B6.A-15 N2 B6/B6	0
liver	Gm11500	ENSMUSG00000081363	B6.A-17 N2 B6/B6	0
liver	Gm11500	ENSMUSG00000081363	B6.A-19 N2 B6/B6	0
liver	Gm11500	ENSMUSG00000081363	B6.A-X F1 B6/B6	0
heart	Gm11500	ENSMUSG00000081363	B6.A-15 N2 B6/B6	0
heart	Gm11500	ENSMUSG00000081363	B6.A-17 N2 B6/B6	0
heart	Gm11500	ENSMUSG00000081363	B6.A-19 N2 B6/B6	0
heart	Gm11500	ENSMUSG00000081363	B6.A-X F1 B6/B6	0
embryo	Gm11500	ENSMUSG00000081363	B6.A-15 N2 B6/B6	0
embryo	Gm11500	ENSMUSG00000081363	B6.A-17 N2 B6/B6	0
embryo	Gm11500	ENSMUSG00000081363	B6.A-19 N2 B6/B6	0
embryo	Gm11500	ENSMUSG00000081363	B6.A-X F1 B6/B6	0
placenta	Gm11500	ENSMUSG00000081363	B6.A-15 N2 B6/B6	0
placenta	Gm11500	ENSMUSG00000081363	B6.A-17 N2 B6/B6	0
placenta	Gm11500	ENSMUSG00000081363	B6.A-19 N2 B6/B6	0
placenta	Gm11500	ENSMUSG00000081363	B6.A-X F1 B6/B6	0
pituitary	Gm11501	ENSMUSG00000081141	B6.A-15 N2 B6/B6	0
pituitary	Gm11501	ENSMUSG00000081141	B6.A-17 N2 B6/B6	0
pituitary	Gm11501	ENSMUSG00000081141	B6.A-19 N2 B6/B6	0
pituitary	Gm11501	ENSMUSG00000081141	B6.A-X F1 B6/B6	0
liver	Gm11501	ENSMUSG00000081141	B6.A-15 N2 B6/B6	0
liver	Gm11501	ENSMUSG00000081141	B6.A-17 N2 B6/B6	0
liver	Gm11501	ENSMUSG00000081141	B6.A-19 N2 B6/B6	0
liver	Gm11501	ENSMUSG00000081141	B6.A-X F1 B6/B6	0
heart	Gm11501	ENSMUSG00000081141	B6.A-15 N2 B6/B6	0
heart	Gm11501	ENSMUSG00000081141	B6.A-17 N2 B6/B6	0
heart	Gm11501	ENSMUSG00000081141	B6.A-19 N2 B6/B6	0
heart	Gm11501	ENSMUSG00000081141	B6.A-X F1 B6/B6	0
embryo	Gm11501	ENSMUSG00000081141	B6.A-15 N2 B6/B6	0
embryo	Gm11501	ENSMUSG00000081141	B6.A-17 N2 B6/B6	0
embryo	Gm11501	ENSMUSG00000081141	B6.A-19 N2 B6/B6	0
embryo	Gm11501	ENSMUSG00000081141	B6.A-X F1 B6/B6	0
placenta	Gm11501	ENSMUSG00000081141	B6.A-15 N2 B6/B6	0
placenta	Gm11501	ENSMUSG00000081141	B6.A-17 N2 B6/B6	0
placenta	Gm11501	ENSMUSG00000081141	B6.A-19 N2 B6/B6	0
placenta	Gm11501	ENSMUSG00000081141	B6.A-X F1 B6/B6	0
pituitary	Gm11502	ENSMUSG00000082453	B6.A-15 N2 B6/B6	0
pituitary	Gm11502	ENSMUSG00000082453	B6.A-17 N2 B6/B6	0
pituitary	Gm11502	ENSMUSG00000082453	B6.A-19 N2 B6/B6	0
pituitary	Gm11502	ENSMUSG00000082453	B6.A-X F1 B6/B6	0
liver	Gm11502	ENSMUSG00000082453	B6.A-15 N2 B6/B6	0
liver	Gm11502	ENSMUSG00000082453	B6.A-17 N2 B6/B6	0
liver	Gm11502	ENSMUSG00000082453	B6.A-19 N2 B6/B6	0
liver	Gm11502	ENSMUSG00000082453	B6.A-X F1 B6/B6	0
heart	Gm11502	ENSMUSG00000082453	B6.A-15 N2 B6/B6	0
heart	Gm11502	ENSMUSG00000082453	B6.A-17 N2 B6/B6	0
heart	Gm11502	ENSMUSG00000082453	B6.A-19 N2 B6/B6	0
heart	Gm11502	ENSMUSG00000082453	B6.A-X F1 B6/B6	0
embryo	Gm11502	ENSMUSG00000082453	B6.A-15 N2 B6/B6	0
embryo	Gm11502	ENSMUSG00000082453	B6.A-17 N2 B6/B6	0
embryo	Gm11502	ENSMUSG00000082453	B6.A-19 N2 B6/B6	0
embryo	Gm11502	ENSMUSG00000082453	B6.A-X F1 B6/B6	0
placenta	Gm11502	ENSMUSG00000082453	B6.A-15 N2 B6/B6	0
placenta	Gm11502	ENSMUSG00000082453	B6.A-17 N2 B6/B6	0
placenta	Gm11502	ENSMUSG00000082453	B6.A-19 N2 B6/B6	0
placenta	Gm11502	ENSMUSG00000082453	B6.A-X F1 B6/B6	0
pituitary	Gm11504	ENSMUSG00000083135	B6.A-15 N2 B6/B6	0
pituitary	Gm11504	ENSMUSG00000083135	B6.A-17 N2 B6/B6	0
pituitary	Gm11504	ENSMUSG00000083135	B6.A-19 N2 B6/B6	0
pituitary	Gm11504	ENSMUSG00000083135	B6.A-X F1 B6/B6	0
liver	Gm11504	ENSMUSG00000083135	B6.A-15 N2 B6/B6	0
liver	Gm11504	ENSMUSG00000083135	B6.A-17 N2 B6/B6	0
liver	Gm11504	ENSMUSG00000083135	B6.A-19 N2 B6/B6	0
liver	Gm11504	ENSMUSG00000083135	B6.A-X F1 B6/B6	0
heart	Gm11504	ENSMUSG00000083135	B6.A-15 N2 B6/B6	0
heart	Gm11504	ENSMUSG00000083135	B6.A-17 N2 B6/B6	0
heart	Gm11504	ENSMUSG00000083135	B6.A-19 N2 B6/B6	0
heart	Gm11504	ENSMUSG00000083135	B6.A-X F1 B6/B6	0
embryo	Gm11504	ENSMUSG00000083135	B6.A-15 N2 B6/B6	0
embryo	Gm11504	ENSMUSG00000083135	B6.A-17 N2 B6/B6	0
embryo	Gm11504	ENSMUSG00000083135	B6.A-19 N2 B6/B6	0
embryo	Gm11504	ENSMUSG00000083135	B6.A-X F1 B6/B6	0
placenta	Gm11504	ENSMUSG00000083135	B6.A-15 N2 B6/B6	0
placenta	Gm11504	ENSMUSG00000083135	B6.A-17 N2 B6/B6	0
placenta	Gm11504	ENSMUSG00000083135	B6.A-19 N2 B6/B6	0
placenta	Gm11504	ENSMUSG00000083135	B6.A-X F1 B6/B6	0
pituitary	Gm11505	ENSMUSG00000085872	B6.A-15 N2 B6/B6	0
pituitary	Gm11505	ENSMUSG00000085872	B6.A-17 N2 B6/B6	0
pituitary	Gm11505	ENSMUSG00000085872	B6.A-19 N2 B6/B6	0
pituitary	Gm11505	ENSMUSG00000085872	B6.A-X F1 B6/B6	0
liver	Gm11505	ENSMUSG00000085872	B6.A-15 N2 B6/B6	0
liver	Gm11505	ENSMUSG00000085872	B6.A-17 N2 B6/B6	0
liver	Gm11505	ENSMUSG00000085872	B6.A-19 N2 B6/B6	0
liver	Gm11505	ENSMUSG00000085872	B6.A-X F1 B6/B6	0
heart	Gm11505	ENSMUSG00000085872	B6.A-15 N2 B6/B6	0
heart	Gm11505	ENSMUSG00000085872	B6.A-17 N2 B6/B6	0
heart	Gm11505	ENSMUSG00000085872	B6.A-19 N2 B6/B6	0
heart	Gm11505	ENSMUSG00000085872	B6.A-X F1 B6/B6	0
embryo	Gm11505	ENSMUSG00000085872	B6.A-15 N2 B6/B6	0
embryo	Gm11505	ENSMUSG00000085872	B6.A-17 N2 B6/B6	0
embryo	Gm11505	ENSMUSG00000085872	B6.A-19 N2 B6/B6	0
embryo	Gm11505	ENSMUSG00000085872	B6.A-X F1 B6/B6	0
placenta	Gm11505	ENSMUSG00000085872	B6.A-15 N2 B6/B6	0
placenta	Gm11505	ENSMUSG00000085872	B6.A-17 N2 B6/B6	0
placenta	Gm11505	ENSMUSG00000085872	B6.A-19 N2 B6/B6	0
placenta	Gm11505	ENSMUSG00000085872	B6.A-X F1 B6/B6	0
pituitary	Gm11506	ENSMUSG00000080872	B6.A-15 N2 B6/B6	0
pituitary	Gm11506	ENSMUSG00000080872	B6.A-17 N2 B6/B6	0
pituitary	Gm11506	ENSMUSG00000080872	B6.A-19 N2 B6/B6	0
pituitary	Gm11506	ENSMUSG00000080872	B6.A-X F1 B6/B6	0
liver	Gm11506	ENSMUSG00000080872	B6.A-15 N2 B6/B6	0
liver	Gm11506	ENSMUSG00000080872	B6.A-17 N2 B6/B6	0
liver	Gm11506	ENSMUSG00000080872	B6.A-19 N2 B6/B6	0
liver	Gm11506	ENSMUSG00000080872	B6.A-X F1 B6/B6	0
heart	Gm11506	ENSMUSG00000080872	B6.A-15 N2 B6/B6	0
heart	Gm11506	ENSMUSG00000080872	B6.A-17 N2 B6/B6	0
heart	Gm11506	ENSMUSG00000080872	B6.A-19 N2 B6/B6	0
heart	Gm11506	ENSMUSG00000080872	B6.A-X F1 B6/B6	0
embryo	Gm11506	ENSMUSG00000080872	B6.A-15 N2 B6/B6	0
embryo	Gm11506	ENSMUSG00000080872	B6.A-17 N2 B6/B6	0
embryo	Gm11506	ENSMUSG00000080872	B6.A-19 N2 B6/B6	0
embryo	Gm11506	ENSMUSG00000080872	B6.A-X F1 B6/B6	0
placenta	Gm11506	ENSMUSG00000080872	B6.A-15 N2 B6/B6	0
placenta	Gm11506	ENSMUSG00000080872	B6.A-17 N2 B6/B6	0
placenta	Gm11506	ENSMUSG00000080872	B6.A-19 N2 B6/B6	0
placenta	Gm11506	ENSMUSG00000080872	B6.A-X F1 B6/B6	0
pituitary	Gm11507	ENSMUSG00000044639	B6.A-15 N2 B6/B6	0
pituitary	Gm11507	ENSMUSG00000044639	B6.A-17 N2 B6/B6	0
pituitary	Gm11507	ENSMUSG00000044639	B6.A-19 N2 B6/B6	0
pituitary	Gm11507	ENSMUSG00000044639	B6.A-X F1 B6/B6	0
liver	Gm11507	ENSMUSG00000044639	B6.A-15 N2 B6/B6	0
liver	Gm11507	ENSMUSG00000044639	B6.A-17 N2 B6/B6	0
liver	Gm11507	ENSMUSG00000044639	B6.A-19 N2 B6/B6	0
liver	Gm11507	ENSMUSG00000044639	B6.A-X F1 B6/B6	0
heart	Gm11507	ENSMUSG00000044639	B6.A-15 N2 B6/B6	0
heart	Gm11507	ENSMUSG00000044639	B6.A-17 N2 B6/B6	0
heart	Gm11507	ENSMUSG00000044639	B6.A-19 N2 B6/B6	0
heart	Gm11507	ENSMUSG00000044639	B6.A-X F1 B6/B6	0
embryo	Gm11507	ENSMUSG00000044639	B6.A-15 N2 B6/B6	0
embryo	Gm11507	ENSMUSG00000044639	B6.A-17 N2 B6/B6	0
embryo	Gm11507	ENSMUSG00000044639	B6.A-19 N2 B6/B6	0
embryo	Gm11507	ENSMUSG00000044639	B6.A-X F1 B6/B6	0
placenta	Gm11507	ENSMUSG00000044639	B6.A-15 N2 B6/B6	0
placenta	Gm11507	ENSMUSG00000044639	B6.A-17 N2 B6/B6	0
placenta	Gm11507	ENSMUSG00000044639	B6.A-19 N2 B6/B6	0
placenta	Gm11507	ENSMUSG00000044639	B6.A-X F1 B6/B6	0
pituitary	Gm11508	ENSMUSG00000086193	B6.A-15 N2 B6/B6	0
pituitary	Gm11508	ENSMUSG00000086193	B6.A-17 N2 B6/B6	0
pituitary	Gm11508	ENSMUSG00000086193	B6.A-19 N2 B6/B6	0
pituitary	Gm11508	ENSMUSG00000086193	B6.A-X F1 B6/B6	0
liver	Gm11508	ENSMUSG00000086193	B6.A-15 N2 B6/B6	0
liver	Gm11508	ENSMUSG00000086193	B6.A-17 N2 B6/B6	0
liver	Gm11508	ENSMUSG00000086193	B6.A-19 N2 B6/B6	0
liver	Gm11508	ENSMUSG00000086193	B6.A-X F1 B6/B6	0
heart	Gm11508	ENSMUSG00000086193	B6.A-15 N2 B6/B6	0
heart	Gm11508	ENSMUSG00000086193	B6.A-17 N2 B6/B6	0
heart	Gm11508	ENSMUSG00000086193	B6.A-19 N2 B6/B6	0
heart	Gm11508	ENSMUSG00000086193	B6.A-X F1 B6/B6	0
embryo	Gm11508	ENSMUSG00000086193	B6.A-15 N2 B6/B6	0
embryo	Gm11508	ENSMUSG00000086193	B6.A-17 N2 B6/B6	0
embryo	Gm11508	ENSMUSG00000086193	B6.A-19 N2 B6/B6	0
embryo	Gm11508	ENSMUSG00000086193	B6.A-X F1 B6/B6	0
placenta	Gm11508	ENSMUSG00000086193	B6.A-15 N2 B6/B6	0
placenta	Gm11508	ENSMUSG00000086193	B6.A-17 N2 B6/B6	0
placenta	Gm11508	ENSMUSG00000086193	B6.A-19 N2 B6/B6	0
placenta	Gm11508	ENSMUSG00000086193	B6.A-X F1 B6/B6	0
pituitary	Gm11509	ENSMUSG00000081304	B6.A-15 N2 B6/B6	0
pituitary	Gm11509	ENSMUSG00000081304	B6.A-17 N2 B6/B6	0
pituitary	Gm11509	ENSMUSG00000081304	B6.A-19 N2 B6/B6	0
pituitary	Gm11509	ENSMUSG00000081304	B6.A-X F1 B6/B6	0
liver	Gm11509	ENSMUSG00000081304	B6.A-15 N2 B6/B6	0
liver	Gm11509	ENSMUSG00000081304	B6.A-17 N2 B6/B6	0
liver	Gm11509	ENSMUSG00000081304	B6.A-19 N2 B6/B6	0
liver	Gm11509	ENSMUSG00000081304	B6.A-X F1 B6/B6	0
heart	Gm11509	ENSMUSG00000081304	B6.A-15 N2 B6/B6	0
heart	Gm11509	ENSMUSG00000081304	B6.A-17 N2 B6/B6	0
heart	Gm11509	ENSMUSG00000081304	B6.A-19 N2 B6/B6	0
heart	Gm11509	ENSMUSG00000081304	B6.A-X F1 B6/B6	0
embryo	Gm11509	ENSMUSG00000081304	B6.A-15 N2 B6/B6	0
embryo	Gm11509	ENSMUSG00000081304	B6.A-17 N2 B6/B6	0
embryo	Gm11509	ENSMUSG00000081304	B6.A-19 N2 B6/B6	0
embryo	Gm11509	ENSMUSG00000081304	B6.A-X F1 B6/B6	0
placenta	Gm11509	ENSMUSG00000081304	B6.A-15 N2 B6/B6	0
placenta	Gm11509	ENSMUSG00000081304	B6.A-17 N2 B6/B6	0
placenta	Gm11509	ENSMUSG00000081304	B6.A-19 N2 B6/B6	0
placenta	Gm11509	ENSMUSG00000081304	B6.A-X F1 B6/B6	0
liver	Gm11510	ENSMUSG00000084411	B6.A-15 N2 B6/B6	0
liver	Gm11510	ENSMUSG00000084411	B6.A-17 N2 B6/B6	0
liver	Gm11510	ENSMUSG00000084411	B6.A-19 N2 B6/B6	0
liver	Gm11510	ENSMUSG00000084411	B6.A-X F1 B6/B6	0
pituitary	Gm11513	ENSMUSG00000087630	B6.A-15 N2 B6/B6	0
pituitary	Gm11513	ENSMUSG00000087630	B6.A-17 N2 B6/B6	0
pituitary	Gm11513	ENSMUSG00000087630	B6.A-19 N2 B6/B6	0
pituitary	Gm11513	ENSMUSG00000087630	B6.A-X F1 B6/B6	0
liver	Gm11513	ENSMUSG00000087630	B6.A-15 N2 B6/B6	0
liver	Gm11513	ENSMUSG00000087630	B6.A-17 N2 B6/B6	0
liver	Gm11513	ENSMUSG00000087630	B6.A-19 N2 B6/B6	0
liver	Gm11513	ENSMUSG00000087630	B6.A-X F1 B6/B6	0
heart	Gm11513	ENSMUSG00000087630	B6.A-15 N2 B6/B6	0
heart	Gm11513	ENSMUSG00000087630	B6.A-17 N2 B6/B6	0
heart	Gm11513	ENSMUSG00000087630	B6.A-19 N2 B6/B6	0
heart	Gm11513	ENSMUSG00000087630	B6.A-X F1 B6/B6	0
placenta	Gm11513	ENSMUSG00000087630	B6.A-15 N2 B6/B6	0
placenta	Gm11513	ENSMUSG00000087630	B6.A-17 N2 B6/B6	0
placenta	Gm11513	ENSMUSG00000087630	B6.A-19 N2 B6/B6	0
placenta	Gm11513	ENSMUSG00000087630	B6.A-X F1 B6/B6	0
pituitary	Gm11514	ENSMUSG00000083548	B6.A-15 N2 B6/B6	0
pituitary	Gm11514	ENSMUSG00000083548	B6.A-17 N2 B6/B6	0
pituitary	Gm11514	ENSMUSG00000083548	B6.A-19 N2 B6/B6	0
pituitary	Gm11514	ENSMUSG00000083548	B6.A-X F1 B6/B6	0
liver	Gm11514	ENSMUSG00000083548	B6.A-15 N2 B6/B6	0
liver	Gm11514	ENSMUSG00000083548	B6.A-17 N2 B6/B6	0
liver	Gm11514	ENSMUSG00000083548	B6.A-19 N2 B6/B6	0
liver	Gm11514	ENSMUSG00000083548	B6.A-X F1 B6/B6	0
heart	Gm11514	ENSMUSG00000083548	B6.A-15 N2 B6/B6	0
heart	Gm11514	ENSMUSG00000083548	B6.A-17 N2 B6/B6	0
heart	Gm11514	ENSMUSG00000083548	B6.A-19 N2 B6/B6	0
heart	Gm11514	ENSMUSG00000083548	B6.A-X F1 B6/B6	0
embryo	Gm11514	ENSMUSG00000083548	B6.A-15 N2 B6/B6	0
embryo	Gm11514	ENSMUSG00000083548	B6.A-17 N2 B6/B6	0
embryo	Gm11514	ENSMUSG00000083548	B6.A-19 N2 B6/B6	0
embryo	Gm11514	ENSMUSG00000083548	B6.A-X F1 B6/B6	0
liver	Gm11515	ENSMUSG00000085992	B6.A-15 N2 B6/B6	0
liver	Gm11515	ENSMUSG00000085992	B6.A-17 N2 B6/B6	0
liver	Gm11515	ENSMUSG00000085992	B6.A-19 N2 B6/B6	0
liver	Gm11515	ENSMUSG00000085992	B6.A-X F1 B6/B6	0
heart	Gm11515	ENSMUSG00000085992	B6.A-15 N2 B6/B6	0
heart	Gm11515	ENSMUSG00000085992	B6.A-17 N2 B6/B6	0
heart	Gm11515	ENSMUSG00000085992	B6.A-19 N2 B6/B6	0
heart	Gm11515	ENSMUSG00000085992	B6.A-X F1 B6/B6	0
pituitary	Gm11516	ENSMUSG00000083764	B6.A-15 N2 B6/B6	0
pituitary	Gm11516	ENSMUSG00000083764	B6.A-17 N2 B6/B6	0
pituitary	Gm11516	ENSMUSG00000083764	B6.A-19 N2 B6/B6	0
pituitary	Gm11516	ENSMUSG00000083764	B6.A-X F1 B6/B6	0
liver	Gm11516	ENSMUSG00000083764	B6.A-15 N2 B6/B6	0
liver	Gm11516	ENSMUSG00000083764	B6.A-17 N2 B6/B6	0
liver	Gm11516	ENSMUSG00000083764	B6.A-19 N2 B6/B6	0
liver	Gm11516	ENSMUSG00000083764	B6.A-X F1 B6/B6	0
heart	Gm11516	ENSMUSG00000083764	B6.A-15 N2 B6/B6	0
heart	Gm11516	ENSMUSG00000083764	B6.A-17 N2 B6/B6	0
heart	Gm11516	ENSMUSG00000083764	B6.A-19 N2 B6/B6	0
heart	Gm11516	ENSMUSG00000083764	B6.A-X F1 B6/B6	0
placenta	Gm11516	ENSMUSG00000083764	B6.A-15 N2 B6/B6	0
placenta	Gm11516	ENSMUSG00000083764	B6.A-17 N2 B6/B6	0
placenta	Gm11516	ENSMUSG00000083764	B6.A-19 N2 B6/B6	0
placenta	Gm11516	ENSMUSG00000083764	B6.A-X F1 B6/B6	0
liver	Gm11521	ENSMUSG00000085509	B6.A-15 N2 B6/B6	0
liver	Gm11521	ENSMUSG00000085509	B6.A-17 N2 B6/B6	0
liver	Gm11521	ENSMUSG00000085509	B6.A-19 N2 B6/B6	0
liver	Gm11521	ENSMUSG00000085509	B6.A-X F1 B6/B6	0
heart	Gm11521	ENSMUSG00000085509	B6.A-15 N2 B6/B6	0
heart	Gm11521	ENSMUSG00000085509	B6.A-17 N2 B6/B6	0
heart	Gm11521	ENSMUSG00000085509	B6.A-19 N2 B6/B6	0
heart	Gm11521	ENSMUSG00000085509	B6.A-X F1 B6/B6	0
embryo	Gm11521	ENSMUSG00000085509	B6.A-15 N2 B6/B6	0
embryo	Gm11521	ENSMUSG00000085509	B6.A-17 N2 B6/B6	0
embryo	Gm11521	ENSMUSG00000085509	B6.A-19 N2 B6/B6	0
embryo	Gm11521	ENSMUSG00000085509	B6.A-X F1 B6/B6	0
placenta	Gm11521	ENSMUSG00000085509	B6.A-15 N2 B6/B6	0
placenta	Gm11521	ENSMUSG00000085509	B6.A-17 N2 B6/B6	0
placenta	Gm11521	ENSMUSG00000085509	B6.A-19 N2 B6/B6	0
placenta	Gm11521	ENSMUSG00000085509	B6.A-X F1 B6/B6	0
pituitary	Gm11522	ENSMUSG00000083208	B6.A-15 N2 B6/B6	0
pituitary	Gm11522	ENSMUSG00000083208	B6.A-17 N2 B6/B6	0
pituitary	Gm11522	ENSMUSG00000083208	B6.A-19 N2 B6/B6	0
pituitary	Gm11522	ENSMUSG00000083208	B6.A-X F1 B6/B6	0
liver	Gm11522	ENSMUSG00000083208	B6.A-15 N2 B6/B6	0
liver	Gm11522	ENSMUSG00000083208	B6.A-17 N2 B6/B6	0
liver	Gm11522	ENSMUSG00000083208	B6.A-19 N2 B6/B6	0
liver	Gm11522	ENSMUSG00000083208	B6.A-X F1 B6/B6	0
heart	Gm11522	ENSMUSG00000083208	B6.A-15 N2 B6/B6	0
heart	Gm11522	ENSMUSG00000083208	B6.A-17 N2 B6/B6	0
heart	Gm11522	ENSMUSG00000083208	B6.A-19 N2 B6/B6	0
heart	Gm11522	ENSMUSG00000083208	B6.A-X F1 B6/B6	0
embryo	Gm11522	ENSMUSG00000083208	B6.A-15 N2 B6/B6	0
embryo	Gm11522	ENSMUSG00000083208	B6.A-17 N2 B6/B6	0
embryo	Gm11522	ENSMUSG00000083208	B6.A-19 N2 B6/B6	0
embryo	Gm11522	ENSMUSG00000083208	B6.A-X F1 B6/B6	0
placenta	Gm11522	ENSMUSG00000083208	B6.A-15 N2 B6/B6	0
placenta	Gm11522	ENSMUSG00000083208	B6.A-17 N2 B6/B6	0
placenta	Gm11522	ENSMUSG00000083208	B6.A-19 N2 B6/B6	0
placenta	Gm11522	ENSMUSG00000083208	B6.A-X F1 B6/B6	0
liver	Gm11523	ENSMUSG00000087117	B6.A-15 N2 B6/B6	0
liver	Gm11523	ENSMUSG00000087117	B6.A-17 N2 B6/B6	0
liver	Gm11523	ENSMUSG00000087117	B6.A-19 N2 B6/B6	0
liver	Gm11523	ENSMUSG00000087117	B6.A-X F1 B6/B6	0
heart	Gm11523	ENSMUSG00000087117	B6.A-15 N2 B6/B6	0
heart	Gm11523	ENSMUSG00000087117	B6.A-17 N2 B6/B6	0
heart	Gm11523	ENSMUSG00000087117	B6.A-19 N2 B6/B6	0
heart	Gm11523	ENSMUSG00000087117	B6.A-X F1 B6/B6	0
placenta	Gm11523	ENSMUSG00000087117	B6.A-15 N2 B6/B6	0
placenta	Gm11523	ENSMUSG00000087117	B6.A-17 N2 B6/B6	0
placenta	Gm11523	ENSMUSG00000087117	B6.A-19 N2 B6/B6	0
placenta	Gm11523	ENSMUSG00000087117	B6.A-X F1 B6/B6	0
pituitary	Gm11524	ENSMUSG00000083651	B6.A-15 N2 B6/B6	0
pituitary	Gm11524	ENSMUSG00000083651	B6.A-17 N2 B6/B6	0
pituitary	Gm11524	ENSMUSG00000083651	B6.A-19 N2 B6/B6	0
pituitary	Gm11524	ENSMUSG00000083651	B6.A-X F1 B6/B6	0
liver	Gm11524	ENSMUSG00000083651	B6.A-15 N2 B6/B6	0
liver	Gm11524	ENSMUSG00000083651	B6.A-17 N2 B6/B6	0
liver	Gm11524	ENSMUSG00000083651	B6.A-19 N2 B6/B6	0
liver	Gm11524	ENSMUSG00000083651	B6.A-X F1 B6/B6	0
heart	Gm11524	ENSMUSG00000083651	B6.A-15 N2 B6/B6	0
heart	Gm11524	ENSMUSG00000083651	B6.A-17 N2 B6/B6	0
heart	Gm11524	ENSMUSG00000083651	B6.A-19 N2 B6/B6	0
heart	Gm11524	ENSMUSG00000083651	B6.A-X F1 B6/B6	0
embryo	Gm11524	ENSMUSG00000083651	B6.A-15 N2 B6/B6	0
embryo	Gm11524	ENSMUSG00000083651	B6.A-17 N2 B6/B6	0
embryo	Gm11524	ENSMUSG00000083651	B6.A-19 N2 B6/B6	0
embryo	Gm11524	ENSMUSG00000083651	B6.A-X F1 B6/B6	0
placenta	Gm11524	ENSMUSG00000083651	B6.A-15 N2 B6/B6	0
placenta	Gm11524	ENSMUSG00000083651	B6.A-17 N2 B6/B6	0
placenta	Gm11524	ENSMUSG00000083651	B6.A-19 N2 B6/B6	0
placenta	Gm11524	ENSMUSG00000083651	B6.A-X F1 B6/B6	0
liver	Gm11525	ENSMUSG00000085307	B6.A-15 N2 B6/B6	0
liver	Gm11525	ENSMUSG00000085307	B6.A-17 N2 B6/B6	0
liver	Gm11525	ENSMUSG00000085307	B6.A-19 N2 B6/B6	0
liver	Gm11525	ENSMUSG00000085307	B6.A-X F1 B6/B6	0
heart	Gm11527	ENSMUSG00000085578	B6.A-15 N2 B6/B6	0
heart	Gm11527	ENSMUSG00000085578	B6.A-17 N2 B6/B6	0
heart	Gm11527	ENSMUSG00000085578	B6.A-19 N2 B6/B6	0
heart	Gm11527	ENSMUSG00000085578	B6.A-X F1 B6/B6	0
placenta	Gm11527	ENSMUSG00000085578	B6.A-15 N2 B6/B6	0
placenta	Gm11527	ENSMUSG00000085578	B6.A-17 N2 B6/B6	0
placenta	Gm11527	ENSMUSG00000085578	B6.A-19 N2 B6/B6	0
placenta	Gm11527	ENSMUSG00000085578	B6.A-X F1 B6/B6	0
pituitary	Gm11528	ENSMUSG00000084856	B6.A-15 N2 B6/B6	0
pituitary	Gm11528	ENSMUSG00000084856	B6.A-17 N2 B6/B6	0
pituitary	Gm11528	ENSMUSG00000084856	B6.A-19 N2 B6/B6	0
pituitary	Gm11528	ENSMUSG00000084856	B6.A-X F1 B6/B6	0
liver	Gm11528	ENSMUSG00000084856	B6.A-15 N2 B6/B6	0
liver	Gm11528	ENSMUSG00000084856	B6.A-17 N2 B6/B6	0
liver	Gm11528	ENSMUSG00000084856	B6.A-19 N2 B6/B6	0
liver	Gm11528	ENSMUSG00000084856	B6.A-X F1 B6/B6	0
heart	Gm11528	ENSMUSG00000084856	B6.A-15 N2 B6/B6	0
heart	Gm11528	ENSMUSG00000084856	B6.A-17 N2 B6/B6	0
heart	Gm11528	ENSMUSG00000084856	B6.A-19 N2 B6/B6	0
heart	Gm11528	ENSMUSG00000084856	B6.A-X F1 B6/B6	0
embryo	Gm11528	ENSMUSG00000084856	B6.A-15 N2 B6/B6	0
embryo	Gm11528	ENSMUSG00000084856	B6.A-17 N2 B6/B6	0
embryo	Gm11528	ENSMUSG00000084856	B6.A-19 N2 B6/B6	0
embryo	Gm11528	ENSMUSG00000084856	B6.A-X F1 B6/B6	0
placenta	Gm11528	ENSMUSG00000084856	B6.A-15 N2 B6/B6	0
placenta	Gm11528	ENSMUSG00000084856	B6.A-17 N2 B6/B6	0
placenta	Gm11528	ENSMUSG00000084856	B6.A-19 N2 B6/B6	0
placenta	Gm11528	ENSMUSG00000084856	B6.A-X F1 B6/B6	0
liver	Gm11529	ENSMUSG00000075586	B6.A-15 N2 B6/B6	0
liver	Gm11529	ENSMUSG00000075586	B6.A-17 N2 B6/B6	0
liver	Gm11529	ENSMUSG00000075586	B6.A-19 N2 B6/B6	0
liver	Gm11529	ENSMUSG00000075586	B6.A-X F1 B6/B6	0
heart	Gm11529	ENSMUSG00000075586	B6.A-15 N2 B6/B6	0
heart	Gm11529	ENSMUSG00000075586	B6.A-17 N2 B6/B6	0
heart	Gm11529	ENSMUSG00000075586	B6.A-19 N2 B6/B6	0
heart	Gm11529	ENSMUSG00000075586	B6.A-X F1 B6/B6	0
placenta	Gm11529	ENSMUSG00000075586	B6.A-15 N2 B6/B6	0
placenta	Gm11529	ENSMUSG00000075586	B6.A-17 N2 B6/B6	0
placenta	Gm11529	ENSMUSG00000075586	B6.A-19 N2 B6/B6	0
placenta	Gm11529	ENSMUSG00000075586	B6.A-X F1 B6/B6	0
liver	Gm11531	ENSMUSG00000075587	B6.A-15 N2 B6/B6	0
liver	Gm11531	ENSMUSG00000075587	B6.A-17 N2 B6/B6	0
liver	Gm11531	ENSMUSG00000075587	B6.A-19 N2 B6/B6	0
liver	Gm11531	ENSMUSG00000075587	B6.A-X F1 B6/B6	0
heart	Gm11531	ENSMUSG00000075587	B6.A-15 N2 B6/B6	0
heart	Gm11531	ENSMUSG00000075587	B6.A-17 N2 B6/B6	0
heart	Gm11531	ENSMUSG00000075587	B6.A-19 N2 B6/B6	0
heart	Gm11531	ENSMUSG00000075587	B6.A-X F1 B6/B6	0
embryo	Gm11531	ENSMUSG00000075587	B6.A-15 N2 B6/B6	0
embryo	Gm11531	ENSMUSG00000075587	B6.A-17 N2 B6/B6	0
embryo	Gm11531	ENSMUSG00000075587	B6.A-19 N2 B6/B6	0
embryo	Gm11531	ENSMUSG00000075587	B6.A-X F1 B6/B6	0
placenta	Gm11531	ENSMUSG00000075587	B6.A-15 N2 B6/B6	0
placenta	Gm11531	ENSMUSG00000075587	B6.A-17 N2 B6/B6	0
placenta	Gm11531	ENSMUSG00000075587	B6.A-19 N2 B6/B6	0
placenta	Gm11531	ENSMUSG00000075587	B6.A-X F1 B6/B6	0
heart	Gm11533	ENSMUSG00000081860	B6.A-15 N2 B6/B6	0
heart	Gm11533	ENSMUSG00000081860	B6.A-17 N2 B6/B6	0
heart	Gm11533	ENSMUSG00000081860	B6.A-19 N2 B6/B6	0
heart	Gm11533	ENSMUSG00000081860	B6.A-X F1 B6/B6	0
embryo	Gm11533	ENSMUSG00000081860	B6.A-15 N2 B6/B6	0
embryo	Gm11533	ENSMUSG00000081860	B6.A-17 N2 B6/B6	0
embryo	Gm11533	ENSMUSG00000081860	B6.A-19 N2 B6/B6	0
embryo	Gm11533	ENSMUSG00000081860	B6.A-X F1 B6/B6	0
pituitary	Gm11534	ENSMUSG00000086255	B6.A-15 N2 B6/B6	0
pituitary	Gm11534	ENSMUSG00000086255	B6.A-17 N2 B6/B6	0
pituitary	Gm11534	ENSMUSG00000086255	B6.A-19 N2 B6/B6	0
pituitary	Gm11534	ENSMUSG00000086255	B6.A-X F1 B6/B6	0
liver	Gm11534	ENSMUSG00000086255	B6.A-15 N2 B6/B6	0
liver	Gm11534	ENSMUSG00000086255	B6.A-17 N2 B6/B6	0
liver	Gm11534	ENSMUSG00000086255	B6.A-19 N2 B6/B6	0
liver	Gm11534	ENSMUSG00000086255	B6.A-X F1 B6/B6	0
heart	Gm11534	ENSMUSG00000086255	B6.A-15 N2 B6/B6	0
heart	Gm11534	ENSMUSG00000086255	B6.A-17 N2 B6/B6	0
heart	Gm11534	ENSMUSG00000086255	B6.A-19 N2 B6/B6	0
heart	Gm11534	ENSMUSG00000086255	B6.A-X F1 B6/B6	0
pituitary	Gm11535	ENSMUSG00000086337	B6.A-15 N2 B6/B6	0
pituitary	Gm11535	ENSMUSG00000086337	B6.A-17 N2 B6/B6	0
pituitary	Gm11535	ENSMUSG00000086337	B6.A-19 N2 B6/B6	0
pituitary	Gm11535	ENSMUSG00000086337	B6.A-X F1 B6/B6	0
liver	Gm11535	ENSMUSG00000086337	B6.A-15 N2 B6/B6	0
liver	Gm11535	ENSMUSG00000086337	B6.A-17 N2 B6/B6	0
liver	Gm11535	ENSMUSG00000086337	B6.A-19 N2 B6/B6	0
liver	Gm11535	ENSMUSG00000086337	B6.A-X F1 B6/B6	0
heart	Gm11535	ENSMUSG00000086337	B6.A-15 N2 B6/B6	0
heart	Gm11535	ENSMUSG00000086337	B6.A-17 N2 B6/B6	0
heart	Gm11535	ENSMUSG00000086337	B6.A-19 N2 B6/B6	0
heart	Gm11535	ENSMUSG00000086337	B6.A-X F1 B6/B6	0
embryo	Gm11535	ENSMUSG00000086337	B6.A-15 N2 B6/B6	0
embryo	Gm11535	ENSMUSG00000086337	B6.A-17 N2 B6/B6	0
embryo	Gm11535	ENSMUSG00000086337	B6.A-19 N2 B6/B6	0
embryo	Gm11535	ENSMUSG00000086337	B6.A-X F1 B6/B6	0
placenta	Gm11535	ENSMUSG00000086337	B6.A-15 N2 B6/B6	0
placenta	Gm11535	ENSMUSG00000086337	B6.A-17 N2 B6/B6	0
placenta	Gm11535	ENSMUSG00000086337	B6.A-19 N2 B6/B6	0
placenta	Gm11535	ENSMUSG00000086337	B6.A-X F1 B6/B6	0
pituitary	Gm11536	ENSMUSG00000075589	B6.A-15 N2 B6/B6	0
pituitary	Gm11536	ENSMUSG00000075589	B6.A-17 N2 B6/B6	0
pituitary	Gm11536	ENSMUSG00000075589	B6.A-19 N2 B6/B6	0
pituitary	Gm11536	ENSMUSG00000075589	B6.A-X F1 B6/B6	0
liver	Gm11537	ENSMUSG00000085242	B6.A-15 N2 B6/B6	0
liver	Gm11537	ENSMUSG00000085242	B6.A-17 N2 B6/B6	0
liver	Gm11537	ENSMUSG00000085242	B6.A-19 N2 B6/B6	0
liver	Gm11537	ENSMUSG00000085242	B6.A-X F1 B6/B6	0
placenta	Gm11537	ENSMUSG00000085242	B6.A-15 N2 B6/B6	0
placenta	Gm11537	ENSMUSG00000085242	B6.A-17 N2 B6/B6	0
placenta	Gm11537	ENSMUSG00000085242	B6.A-19 N2 B6/B6	0
placenta	Gm11537	ENSMUSG00000085242	B6.A-X F1 B6/B6	0
liver	Gm11540	ENSMUSG00000082945	B6.A-15 N2 B6/B6	0
liver	Gm11540	ENSMUSG00000082945	B6.A-17 N2 B6/B6	0
liver	Gm11540	ENSMUSG00000082945	B6.A-19 N2 B6/B6	0
liver	Gm11540	ENSMUSG00000082945	B6.A-X F1 B6/B6	0
heart	Gm11540	ENSMUSG00000082945	B6.A-15 N2 B6/B6	0
heart	Gm11540	ENSMUSG00000082945	B6.A-17 N2 B6/B6	0
heart	Gm11540	ENSMUSG00000082945	B6.A-19 N2 B6/B6	0
heart	Gm11540	ENSMUSG00000082945	B6.A-X F1 B6/B6	0
embryo	Gm11540	ENSMUSG00000082945	B6.A-15 N2 B6/B6	0
embryo	Gm11540	ENSMUSG00000082945	B6.A-17 N2 B6/B6	0
embryo	Gm11540	ENSMUSG00000082945	B6.A-19 N2 B6/B6	0
embryo	Gm11540	ENSMUSG00000082945	B6.A-X F1 B6/B6	0
placenta	Gm11540	ENSMUSG00000082945	B6.A-15 N2 B6/B6	0
placenta	Gm11540	ENSMUSG00000082945	B6.A-17 N2 B6/B6	0
placenta	Gm11540	ENSMUSG00000082945	B6.A-19 N2 B6/B6	0
placenta	Gm11540	ENSMUSG00000082945	B6.A-X F1 B6/B6	0
liver	Gm11541	ENSMUSG00000056008	B6.A-15 N2 B6/B6	0
liver	Gm11541	ENSMUSG00000056008	B6.A-17 N2 B6/B6	0
liver	Gm11541	ENSMUSG00000056008	B6.A-19 N2 B6/B6	0
liver	Gm11541	ENSMUSG00000056008	B6.A-X F1 B6/B6	0
placenta	Gm11541	ENSMUSG00000056008	B6.A-15 N2 B6/B6	0
placenta	Gm11541	ENSMUSG00000056008	B6.A-17 N2 B6/B6	0
placenta	Gm11541	ENSMUSG00000056008	B6.A-19 N2 B6/B6	0
placenta	Gm11541	ENSMUSG00000056008	B6.A-X F1 B6/B6	0
pituitary	Gm11543	ENSMUSG00000081007	B6.A-15 N2 B6/B6	0
pituitary	Gm11543	ENSMUSG00000081007	B6.A-17 N2 B6/B6	0
pituitary	Gm11543	ENSMUSG00000081007	B6.A-19 N2 B6/B6	0
pituitary	Gm11543	ENSMUSG00000081007	B6.A-X F1 B6/B6	0
liver	Gm11543	ENSMUSG00000081007	B6.A-15 N2 B6/B6	0
liver	Gm11543	ENSMUSG00000081007	B6.A-17 N2 B6/B6	0
liver	Gm11543	ENSMUSG00000081007	B6.A-19 N2 B6/B6	0
liver	Gm11543	ENSMUSG00000081007	B6.A-X F1 B6/B6	0
heart	Gm11543	ENSMUSG00000081007	B6.A-15 N2 B6/B6	0
heart	Gm11543	ENSMUSG00000081007	B6.A-17 N2 B6/B6	0
heart	Gm11543	ENSMUSG00000081007	B6.A-19 N2 B6/B6	0
heart	Gm11543	ENSMUSG00000081007	B6.A-X F1 B6/B6	0
embryo	Gm11543	ENSMUSG00000081007	B6.A-15 N2 B6/B6	0
embryo	Gm11543	ENSMUSG00000081007	B6.A-17 N2 B6/B6	0
embryo	Gm11543	ENSMUSG00000081007	B6.A-19 N2 B6/B6	0
embryo	Gm11543	ENSMUSG00000081007	B6.A-X F1 B6/B6	0
pituitary	Gm11544	ENSMUSG00000081586	B6.A-15 N2 B6/B6	0
pituitary	Gm11544	ENSMUSG00000081586	B6.A-17 N2 B6/B6	0
pituitary	Gm11544	ENSMUSG00000081586	B6.A-19 N2 B6/B6	0
pituitary	Gm11544	ENSMUSG00000081586	B6.A-X F1 B6/B6	0
liver	Gm11544	ENSMUSG00000081586	B6.A-15 N2 B6/B6	0
liver	Gm11544	ENSMUSG00000081586	B6.A-17 N2 B6/B6	0
liver	Gm11544	ENSMUSG00000081586	B6.A-19 N2 B6/B6	0
liver	Gm11544	ENSMUSG00000081586	B6.A-X F1 B6/B6	0
heart	Gm11544	ENSMUSG00000081586	B6.A-15 N2 B6/B6	0
heart	Gm11544	ENSMUSG00000081586	B6.A-17 N2 B6/B6	0
heart	Gm11544	ENSMUSG00000081586	B6.A-19 N2 B6/B6	0
heart	Gm11544	ENSMUSG00000081586	B6.A-X F1 B6/B6	0
embryo	Gm11544	ENSMUSG00000081586	B6.A-15 N2 B6/B6	0
embryo	Gm11544	ENSMUSG00000081586	B6.A-17 N2 B6/B6	0
embryo	Gm11544	ENSMUSG00000081586	B6.A-19 N2 B6/B6	0
embryo	Gm11544	ENSMUSG00000081586	B6.A-X F1 B6/B6	0
heart	Gm11545	ENSMUSG00000075611	B6.A-15 N2 B6/B6	0
heart	Gm11545	ENSMUSG00000075611	B6.A-17 N2 B6/B6	0
heart	Gm11545	ENSMUSG00000075611	B6.A-19 N2 B6/B6	0
heart	Gm11545	ENSMUSG00000075611	B6.A-X F1 B6/B6	0
pituitary	Gm11546	ENSMUSG00000083227	B6.A-15 N2 B6/B6	0
pituitary	Gm11546	ENSMUSG00000083227	B6.A-17 N2 B6/B6	0
pituitary	Gm11546	ENSMUSG00000083227	B6.A-19 N2 B6/B6	0
pituitary	Gm11546	ENSMUSG00000083227	B6.A-X F1 B6/B6	0
liver	Gm11546	ENSMUSG00000083227	B6.A-15 N2 B6/B6	0
liver	Gm11546	ENSMUSG00000083227	B6.A-17 N2 B6/B6	0
liver	Gm11546	ENSMUSG00000083227	B6.A-19 N2 B6/B6	0
liver	Gm11546	ENSMUSG00000083227	B6.A-X F1 B6/B6	0
heart	Gm11546	ENSMUSG00000083227	B6.A-15 N2 B6/B6	0
heart	Gm11546	ENSMUSG00000083227	B6.A-17 N2 B6/B6	0
heart	Gm11546	ENSMUSG00000083227	B6.A-19 N2 B6/B6	0
heart	Gm11546	ENSMUSG00000083227	B6.A-X F1 B6/B6	0
embryo	Gm11546	ENSMUSG00000083227	B6.A-15 N2 B6/B6	0
embryo	Gm11546	ENSMUSG00000083227	B6.A-17 N2 B6/B6	0
embryo	Gm11546	ENSMUSG00000083227	B6.A-19 N2 B6/B6	0
embryo	Gm11546	ENSMUSG00000083227	B6.A-X F1 B6/B6	0
placenta	Gm11546	ENSMUSG00000083227	B6.A-15 N2 B6/B6	0
placenta	Gm11546	ENSMUSG00000083227	B6.A-17 N2 B6/B6	0
placenta	Gm11546	ENSMUSG00000083227	B6.A-19 N2 B6/B6	0
placenta	Gm11546	ENSMUSG00000083227	B6.A-X F1 B6/B6	0
pituitary	Gm11548	ENSMUSG00000085320	B6.A-15 N2 B6/B6	0
pituitary	Gm11548	ENSMUSG00000085320	B6.A-17 N2 B6/B6	0
pituitary	Gm11548	ENSMUSG00000085320	B6.A-19 N2 B6/B6	0
pituitary	Gm11548	ENSMUSG00000085320	B6.A-X F1 B6/B6	0
liver	Gm11548	ENSMUSG00000085320	B6.A-15 N2 B6/B6	0
liver	Gm11548	ENSMUSG00000085320	B6.A-17 N2 B6/B6	0
liver	Gm11548	ENSMUSG00000085320	B6.A-19 N2 B6/B6	0
liver	Gm11548	ENSMUSG00000085320	B6.A-X F1 B6/B6	0
heart	Gm11548	ENSMUSG00000085320	B6.A-15 N2 B6/B6	0
heart	Gm11548	ENSMUSG00000085320	B6.A-17 N2 B6/B6	0
heart	Gm11548	ENSMUSG00000085320	B6.A-19 N2 B6/B6	0
heart	Gm11548	ENSMUSG00000085320	B6.A-X F1 B6/B6	0
embryo	Gm11548	ENSMUSG00000085320	B6.A-15 N2 B6/B6	0
embryo	Gm11548	ENSMUSG00000085320	B6.A-17 N2 B6/B6	0
embryo	Gm11548	ENSMUSG00000085320	B6.A-19 N2 B6/B6	0
embryo	Gm11548	ENSMUSG00000085320	B6.A-X F1 B6/B6	0
placenta	Gm11548	ENSMUSG00000085320	B6.A-15 N2 B6/B6	0
placenta	Gm11548	ENSMUSG00000085320	B6.A-17 N2 B6/B6	0
placenta	Gm11548	ENSMUSG00000085320	B6.A-19 N2 B6/B6	0
placenta	Gm11548	ENSMUSG00000085320	B6.A-X F1 B6/B6	0
liver	Gm11549	ENSMUSG00000085007	B6.A-15 N2 B6/B6	0
liver	Gm11549	ENSMUSG00000085007	B6.A-17 N2 B6/B6	0
liver	Gm11549	ENSMUSG00000085007	B6.A-19 N2 B6/B6	0
liver	Gm11549	ENSMUSG00000085007	B6.A-X F1 B6/B6	0
pituitary	Gm11550	ENSMUSG00000083388	B6.A-15 N2 B6/B6	0
pituitary	Gm11550	ENSMUSG00000083388	B6.A-17 N2 B6/B6	0
pituitary	Gm11550	ENSMUSG00000083388	B6.A-19 N2 B6/B6	0
pituitary	Gm11550	ENSMUSG00000083388	B6.A-X F1 B6/B6	0
liver	Gm11550	ENSMUSG00000083388	B6.A-15 N2 B6/B6	0
liver	Gm11550	ENSMUSG00000083388	B6.A-17 N2 B6/B6	0
liver	Gm11550	ENSMUSG00000083388	B6.A-19 N2 B6/B6	0
liver	Gm11550	ENSMUSG00000083388	B6.A-X F1 B6/B6	0
heart	Gm11550	ENSMUSG00000083388	B6.A-15 N2 B6/B6	0
heart	Gm11550	ENSMUSG00000083388	B6.A-17 N2 B6/B6	0
heart	Gm11550	ENSMUSG00000083388	B6.A-19 N2 B6/B6	0
heart	Gm11550	ENSMUSG00000083388	B6.A-X F1 B6/B6	0
embryo	Gm11550	ENSMUSG00000083388	B6.A-15 N2 B6/B6	0
embryo	Gm11550	ENSMUSG00000083388	B6.A-17 N2 B6/B6	0
embryo	Gm11550	ENSMUSG00000083388	B6.A-19 N2 B6/B6	0
embryo	Gm11550	ENSMUSG00000083388	B6.A-X F1 B6/B6	0
placenta	Gm11550	ENSMUSG00000083388	B6.A-15 N2 B6/B6	0
placenta	Gm11550	ENSMUSG00000083388	B6.A-17 N2 B6/B6	0
placenta	Gm11550	ENSMUSG00000083388	B6.A-19 N2 B6/B6	0
placenta	Gm11550	ENSMUSG00000083388	B6.A-X F1 B6/B6	0
pituitary	Gm11551	ENSMUSG00000085594	B6.A-15 N2 B6/B6	0
pituitary	Gm11551	ENSMUSG00000085594	B6.A-17 N2 B6/B6	0
pituitary	Gm11551	ENSMUSG00000085594	B6.A-19 N2 B6/B6	0
pituitary	Gm11551	ENSMUSG00000085594	B6.A-X F1 B6/B6	0
liver	Gm11551	ENSMUSG00000085594	B6.A-15 N2 B6/B6	0
liver	Gm11551	ENSMUSG00000085594	B6.A-17 N2 B6/B6	0
liver	Gm11551	ENSMUSG00000085594	B6.A-19 N2 B6/B6	0
liver	Gm11551	ENSMUSG00000085594	B6.A-X F1 B6/B6	0
heart	Gm11551	ENSMUSG00000085594	B6.A-15 N2 B6/B6	0
heart	Gm11551	ENSMUSG00000085594	B6.A-17 N2 B6/B6	0
heart	Gm11551	ENSMUSG00000085594	B6.A-19 N2 B6/B6	0
heart	Gm11551	ENSMUSG00000085594	B6.A-X F1 B6/B6	0
embryo	Gm11551	ENSMUSG00000085594	B6.A-15 N2 B6/B6	0
embryo	Gm11551	ENSMUSG00000085594	B6.A-17 N2 B6/B6	0
embryo	Gm11551	ENSMUSG00000085594	B6.A-19 N2 B6/B6	0
embryo	Gm11551	ENSMUSG00000085594	B6.A-X F1 B6/B6	0
placenta	Gm11551	ENSMUSG00000085594	B6.A-15 N2 B6/B6	0
placenta	Gm11551	ENSMUSG00000085594	B6.A-17 N2 B6/B6	0
placenta	Gm11551	ENSMUSG00000085594	B6.A-19 N2 B6/B6	0
placenta	Gm11551	ENSMUSG00000085594	B6.A-X F1 B6/B6	0
pituitary	Gm11553	ENSMUSG00000081547	B6.A-15 N2 B6/B6	0
pituitary	Gm11553	ENSMUSG00000081547	B6.A-17 N2 B6/B6	0
pituitary	Gm11553	ENSMUSG00000081547	B6.A-19 N2 B6/B6	0
pituitary	Gm11553	ENSMUSG00000081547	B6.A-X F1 B6/B6	0
liver	Gm11553	ENSMUSG00000081547	B6.A-15 N2 B6/B6	0
liver	Gm11553	ENSMUSG00000081547	B6.A-17 N2 B6/B6	0
liver	Gm11553	ENSMUSG00000081547	B6.A-19 N2 B6/B6	0
liver	Gm11553	ENSMUSG00000081547	B6.A-X F1 B6/B6	0
heart	Gm11553	ENSMUSG00000081547	B6.A-15 N2 B6/B6	0
heart	Gm11553	ENSMUSG00000081547	B6.A-17 N2 B6/B6	0
heart	Gm11553	ENSMUSG00000081547	B6.A-19 N2 B6/B6	0
heart	Gm11553	ENSMUSG00000081547	B6.A-X F1 B6/B6	0
embryo	Gm11553	ENSMUSG00000081547	B6.A-15 N2 B6/B6	0
embryo	Gm11553	ENSMUSG00000081547	B6.A-17 N2 B6/B6	0
embryo	Gm11553	ENSMUSG00000081547	B6.A-19 N2 B6/B6	0
embryo	Gm11553	ENSMUSG00000081547	B6.A-X F1 B6/B6	0
placenta	Gm11553	ENSMUSG00000081547	B6.A-15 N2 B6/B6	0
placenta	Gm11553	ENSMUSG00000081547	B6.A-17 N2 B6/B6	0
placenta	Gm11553	ENSMUSG00000081547	B6.A-19 N2 B6/B6	0
placenta	Gm11553	ENSMUSG00000081547	B6.A-X F1 B6/B6	0
pituitary	Gm11554	ENSMUSG00000078259	B6.A-15 N2 B6/B6	0
pituitary	Gm11554	ENSMUSG00000078259	B6.A-17 N2 B6/B6	0
pituitary	Gm11554	ENSMUSG00000078259	B6.A-19 N2 B6/B6	0
pituitary	Gm11554	ENSMUSG00000078259	B6.A-X F1 B6/B6	0
liver	Gm11554	ENSMUSG00000078259	B6.A-15 N2 B6/B6	0
liver	Gm11554	ENSMUSG00000078259	B6.A-17 N2 B6/B6	0
liver	Gm11554	ENSMUSG00000078259	B6.A-19 N2 B6/B6	0
liver	Gm11554	ENSMUSG00000078259	B6.A-X F1 B6/B6	0
heart	Gm11554	ENSMUSG00000078259	B6.A-15 N2 B6/B6	0
heart	Gm11554	ENSMUSG00000078259	B6.A-17 N2 B6/B6	0
heart	Gm11554	ENSMUSG00000078259	B6.A-19 N2 B6/B6	0
heart	Gm11554	ENSMUSG00000078259	B6.A-X F1 B6/B6	0
embryo	Gm11554	ENSMUSG00000078259	B6.A-15 N2 B6/B6	0
embryo	Gm11554	ENSMUSG00000078259	B6.A-17 N2 B6/B6	0
embryo	Gm11554	ENSMUSG00000078259	B6.A-19 N2 B6/B6	0
embryo	Gm11554	ENSMUSG00000078259	B6.A-X F1 B6/B6	0
placenta	Gm11554	ENSMUSG00000078259	B6.A-15 N2 B6/B6	0
placenta	Gm11554	ENSMUSG00000078259	B6.A-17 N2 B6/B6	0
placenta	Gm11554	ENSMUSG00000078259	B6.A-19 N2 B6/B6	0
placenta	Gm11554	ENSMUSG00000078259	B6.A-X F1 B6/B6	0
pituitary	Gm11555	ENSMUSG00000078130	B6.A-15 N2 B6/B6	0
pituitary	Gm11555	ENSMUSG00000078130	B6.A-17 N2 B6/B6	0
pituitary	Gm11555	ENSMUSG00000078130	B6.A-19 N2 B6/B6	0
pituitary	Gm11555	ENSMUSG00000078130	B6.A-X F1 B6/B6	0
liver	Gm11555	ENSMUSG00000078130	B6.A-15 N2 B6/B6	0
liver	Gm11555	ENSMUSG00000078130	B6.A-17 N2 B6/B6	0
liver	Gm11555	ENSMUSG00000078130	B6.A-19 N2 B6/B6	0
liver	Gm11555	ENSMUSG00000078130	B6.A-X F1 B6/B6	0
heart	Gm11555	ENSMUSG00000078130	B6.A-15 N2 B6/B6	0
heart	Gm11555	ENSMUSG00000078130	B6.A-17 N2 B6/B6	0
heart	Gm11555	ENSMUSG00000078130	B6.A-19 N2 B6/B6	0
heart	Gm11555	ENSMUSG00000078130	B6.A-X F1 B6/B6	0
embryo	Gm11555	ENSMUSG00000078130	B6.A-15 N2 B6/B6	0
embryo	Gm11555	ENSMUSG00000078130	B6.A-17 N2 B6/B6	0
embryo	Gm11555	ENSMUSG00000078130	B6.A-19 N2 B6/B6	0
embryo	Gm11555	ENSMUSG00000078130	B6.A-X F1 B6/B6	0
placenta	Gm11555	ENSMUSG00000078130	B6.A-15 N2 B6/B6	0
placenta	Gm11555	ENSMUSG00000078130	B6.A-17 N2 B6/B6	0
placenta	Gm11555	ENSMUSG00000078130	B6.A-19 N2 B6/B6	0
placenta	Gm11555	ENSMUSG00000078130	B6.A-X F1 B6/B6	0
pituitary	Gm11556	ENSMUSG00000082531	B6.A-15 N2 B6/B6	0
pituitary	Gm11556	ENSMUSG00000082531	B6.A-17 N2 B6/B6	0
pituitary	Gm11556	ENSMUSG00000082531	B6.A-19 N2 B6/B6	0
pituitary	Gm11556	ENSMUSG00000082531	B6.A-X F1 B6/B6	0
liver	Gm11556	ENSMUSG00000082531	B6.A-15 N2 B6/B6	0
liver	Gm11556	ENSMUSG00000082531	B6.A-17 N2 B6/B6	0
liver	Gm11556	ENSMUSG00000082531	B6.A-19 N2 B6/B6	0
liver	Gm11556	ENSMUSG00000082531	B6.A-X F1 B6/B6	0
heart	Gm11556	ENSMUSG00000082531	B6.A-15 N2 B6/B6	0
heart	Gm11556	ENSMUSG00000082531	B6.A-17 N2 B6/B6	0
heart	Gm11556	ENSMUSG00000082531	B6.A-19 N2 B6/B6	0
heart	Gm11556	ENSMUSG00000082531	B6.A-X F1 B6/B6	0
embryo	Gm11556	ENSMUSG00000082531	B6.A-15 N2 B6/B6	0
embryo	Gm11556	ENSMUSG00000082531	B6.A-17 N2 B6/B6	0
embryo	Gm11556	ENSMUSG00000082531	B6.A-19 N2 B6/B6	0
embryo	Gm11556	ENSMUSG00000082531	B6.A-X F1 B6/B6	0
placenta	Gm11556	ENSMUSG00000082531	B6.A-15 N2 B6/B6	0
placenta	Gm11556	ENSMUSG00000082531	B6.A-17 N2 B6/B6	0
placenta	Gm11556	ENSMUSG00000082531	B6.A-19 N2 B6/B6	0
placenta	Gm11556	ENSMUSG00000082531	B6.A-X F1 B6/B6	0
pituitary	Gm11557	ENSMUSG00000082900	B6.A-15 N2 B6/B6	0
pituitary	Gm11557	ENSMUSG00000082900	B6.A-17 N2 B6/B6	0
pituitary	Gm11557	ENSMUSG00000082900	B6.A-19 N2 B6/B6	0
pituitary	Gm11557	ENSMUSG00000082900	B6.A-X F1 B6/B6	0
heart	Gm11557	ENSMUSG00000082900	B6.A-15 N2 B6/B6	0
heart	Gm11557	ENSMUSG00000082900	B6.A-17 N2 B6/B6	0
heart	Gm11557	ENSMUSG00000082900	B6.A-19 N2 B6/B6	0
heart	Gm11557	ENSMUSG00000082900	B6.A-X F1 B6/B6	0
placenta	Gm11557	ENSMUSG00000082900	B6.A-15 N2 B6/B6	0
placenta	Gm11557	ENSMUSG00000082900	B6.A-17 N2 B6/B6	0
placenta	Gm11557	ENSMUSG00000082900	B6.A-19 N2 B6/B6	0
placenta	Gm11557	ENSMUSG00000082900	B6.A-X F1 B6/B6	0
pituitary	Gm11558	ENSMUSG00000082591	B6.A-15 N2 B6/B6	0
pituitary	Gm11558	ENSMUSG00000082591	B6.A-17 N2 B6/B6	0
pituitary	Gm11558	ENSMUSG00000082591	B6.A-19 N2 B6/B6	0
pituitary	Gm11558	ENSMUSG00000082591	B6.A-X F1 B6/B6	0
liver	Gm11558	ENSMUSG00000082591	B6.A-15 N2 B6/B6	0
liver	Gm11558	ENSMUSG00000082591	B6.A-17 N2 B6/B6	0
liver	Gm11558	ENSMUSG00000082591	B6.A-19 N2 B6/B6	0
liver	Gm11558	ENSMUSG00000082591	B6.A-X F1 B6/B6	0
heart	Gm11558	ENSMUSG00000082591	B6.A-15 N2 B6/B6	0
heart	Gm11558	ENSMUSG00000082591	B6.A-17 N2 B6/B6	0
heart	Gm11558	ENSMUSG00000082591	B6.A-19 N2 B6/B6	0
heart	Gm11558	ENSMUSG00000082591	B6.A-X F1 B6/B6	0
embryo	Gm11558	ENSMUSG00000082591	B6.A-15 N2 B6/B6	0
embryo	Gm11558	ENSMUSG00000082591	B6.A-17 N2 B6/B6	0
embryo	Gm11558	ENSMUSG00000082591	B6.A-19 N2 B6/B6	0
embryo	Gm11558	ENSMUSG00000082591	B6.A-X F1 B6/B6	0
placenta	Gm11558	ENSMUSG00000082591	B6.A-15 N2 B6/B6	0
placenta	Gm11558	ENSMUSG00000082591	B6.A-17 N2 B6/B6	0
placenta	Gm11558	ENSMUSG00000082591	B6.A-19 N2 B6/B6	0
placenta	Gm11558	ENSMUSG00000082591	B6.A-X F1 B6/B6	0
pituitary	Gm11559	ENSMUSG00000090225	B6.A-15 N2 B6/B6	0
pituitary	Gm11559	ENSMUSG00000090225	B6.A-17 N2 B6/B6	0
pituitary	Gm11559	ENSMUSG00000090225	B6.A-19 N2 B6/B6	0
pituitary	Gm11559	ENSMUSG00000090225	B6.A-X F1 B6/B6	0
liver	Gm11559	ENSMUSG00000090225	B6.A-15 N2 B6/B6	0
liver	Gm11559	ENSMUSG00000090225	B6.A-17 N2 B6/B6	0
liver	Gm11559	ENSMUSG00000090225	B6.A-19 N2 B6/B6	0
liver	Gm11559	ENSMUSG00000090225	B6.A-X F1 B6/B6	0
heart	Gm11559	ENSMUSG00000090225	B6.A-15 N2 B6/B6	0
heart	Gm11559	ENSMUSG00000090225	B6.A-17 N2 B6/B6	0
heart	Gm11559	ENSMUSG00000090225	B6.A-19 N2 B6/B6	0
heart	Gm11559	ENSMUSG00000090225	B6.A-X F1 B6/B6	0
embryo	Gm11559	ENSMUSG00000090225	B6.A-15 N2 B6/B6	0
embryo	Gm11559	ENSMUSG00000090225	B6.A-17 N2 B6/B6	0
embryo	Gm11559	ENSMUSG00000090225	B6.A-19 N2 B6/B6	0
embryo	Gm11559	ENSMUSG00000090225	B6.A-X F1 B6/B6	0
placenta	Gm11559	ENSMUSG00000090225	B6.A-15 N2 B6/B6	0
placenta	Gm11559	ENSMUSG00000090225	B6.A-17 N2 B6/B6	0
placenta	Gm11559	ENSMUSG00000090225	B6.A-19 N2 B6/B6	0
placenta	Gm11559	ENSMUSG00000090225	B6.A-X F1 B6/B6	0
pituitary	Gm11561	ENSMUSG00000082798	B6.A-15 N2 B6/B6	0
pituitary	Gm11561	ENSMUSG00000082798	B6.A-17 N2 B6/B6	0
pituitary	Gm11561	ENSMUSG00000082798	B6.A-19 N2 B6/B6	0
pituitary	Gm11561	ENSMUSG00000082798	B6.A-X F1 B6/B6	0
liver	Gm11561	ENSMUSG00000082798	B6.A-15 N2 B6/B6	0
liver	Gm11561	ENSMUSG00000082798	B6.A-17 N2 B6/B6	0
liver	Gm11561	ENSMUSG00000082798	B6.A-19 N2 B6/B6	0
liver	Gm11561	ENSMUSG00000082798	B6.A-X F1 B6/B6	0
heart	Gm11561	ENSMUSG00000082798	B6.A-15 N2 B6/B6	0
heart	Gm11561	ENSMUSG00000082798	B6.A-17 N2 B6/B6	0
heart	Gm11561	ENSMUSG00000082798	B6.A-19 N2 B6/B6	0
heart	Gm11561	ENSMUSG00000082798	B6.A-X F1 B6/B6	0
embryo	Gm11561	ENSMUSG00000082798	B6.A-15 N2 B6/B6	0
embryo	Gm11561	ENSMUSG00000082798	B6.A-17 N2 B6/B6	0
embryo	Gm11561	ENSMUSG00000082798	B6.A-19 N2 B6/B6	0
embryo	Gm11561	ENSMUSG00000082798	B6.A-X F1 B6/B6	0
placenta	Gm11561	ENSMUSG00000082798	B6.A-15 N2 B6/B6	0
placenta	Gm11561	ENSMUSG00000082798	B6.A-17 N2 B6/B6	0
placenta	Gm11561	ENSMUSG00000082798	B6.A-19 N2 B6/B6	0
placenta	Gm11561	ENSMUSG00000082798	B6.A-X F1 B6/B6	0
pituitary	Gm11562	ENSMUSG00000062278	B6.A-15 N2 B6/B6	0
pituitary	Gm11562	ENSMUSG00000062278	B6.A-17 N2 B6/B6	0
pituitary	Gm11562	ENSMUSG00000062278	B6.A-19 N2 B6/B6	0
pituitary	Gm11562	ENSMUSG00000062278	B6.A-X F1 B6/B6	0
liver	Gm11562	ENSMUSG00000062278	B6.A-15 N2 B6/B6	0
liver	Gm11562	ENSMUSG00000062278	B6.A-17 N2 B6/B6	0
liver	Gm11562	ENSMUSG00000062278	B6.A-19 N2 B6/B6	0
liver	Gm11562	ENSMUSG00000062278	B6.A-X F1 B6/B6	0
heart	Gm11562	ENSMUSG00000062278	B6.A-15 N2 B6/B6	0
heart	Gm11562	ENSMUSG00000062278	B6.A-17 N2 B6/B6	0
heart	Gm11562	ENSMUSG00000062278	B6.A-19 N2 B6/B6	0
heart	Gm11562	ENSMUSG00000062278	B6.A-X F1 B6/B6	0
embryo	Gm11562	ENSMUSG00000062278	B6.A-15 N2 B6/B6	0
embryo	Gm11562	ENSMUSG00000062278	B6.A-17 N2 B6/B6	0
embryo	Gm11562	ENSMUSG00000062278	B6.A-19 N2 B6/B6	0
embryo	Gm11562	ENSMUSG00000062278	B6.A-X F1 B6/B6	0
placenta	Gm11562	ENSMUSG00000062278	B6.A-15 N2 B6/B6	0
placenta	Gm11562	ENSMUSG00000062278	B6.A-17 N2 B6/B6	0
placenta	Gm11562	ENSMUSG00000062278	B6.A-19 N2 B6/B6	0
placenta	Gm11562	ENSMUSG00000062278	B6.A-X F1 B6/B6	0
pituitary	Gm11563	ENSMUSG00000069718	B6.A-15 N2 B6/B6	0
pituitary	Gm11563	ENSMUSG00000069718	B6.A-17 N2 B6/B6	0
pituitary	Gm11563	ENSMUSG00000069718	B6.A-19 N2 B6/B6	0
pituitary	Gm11563	ENSMUSG00000069718	B6.A-X F1 B6/B6	0
liver	Gm11563	ENSMUSG00000069718	B6.A-15 N2 B6/B6	0
liver	Gm11563	ENSMUSG00000069718	B6.A-17 N2 B6/B6	0
liver	Gm11563	ENSMUSG00000069718	B6.A-19 N2 B6/B6	0
liver	Gm11563	ENSMUSG00000069718	B6.A-X F1 B6/B6	0
heart	Gm11563	ENSMUSG00000069718	B6.A-15 N2 B6/B6	0
heart	Gm11563	ENSMUSG00000069718	B6.A-17 N2 B6/B6	0
heart	Gm11563	ENSMUSG00000069718	B6.A-19 N2 B6/B6	0
heart	Gm11563	ENSMUSG00000069718	B6.A-X F1 B6/B6	0
embryo	Gm11563	ENSMUSG00000069718	B6.A-15 N2 B6/B6	0
embryo	Gm11563	ENSMUSG00000069718	B6.A-17 N2 B6/B6	0
embryo	Gm11563	ENSMUSG00000069718	B6.A-19 N2 B6/B6	0
embryo	Gm11563	ENSMUSG00000069718	B6.A-X F1 B6/B6	0
placenta	Gm11563	ENSMUSG00000069718	B6.A-15 N2 B6/B6	0
placenta	Gm11563	ENSMUSG00000069718	B6.A-17 N2 B6/B6	0
placenta	Gm11563	ENSMUSG00000069718	B6.A-19 N2 B6/B6	0
placenta	Gm11563	ENSMUSG00000069718	B6.A-X F1 B6/B6	0
pituitary	Gm11564	ENSMUSG00000078258	B6.A-15 N2 B6/B6	0
pituitary	Gm11564	ENSMUSG00000078258	B6.A-17 N2 B6/B6	0
pituitary	Gm11564	ENSMUSG00000078258	B6.A-19 N2 B6/B6	0
pituitary	Gm11564	ENSMUSG00000078258	B6.A-X F1 B6/B6	0
liver	Gm11564	ENSMUSG00000078258	B6.A-15 N2 B6/B6	0
liver	Gm11564	ENSMUSG00000078258	B6.A-17 N2 B6/B6	0
liver	Gm11564	ENSMUSG00000078258	B6.A-19 N2 B6/B6	0
liver	Gm11564	ENSMUSG00000078258	B6.A-X F1 B6/B6	0
heart	Gm11564	ENSMUSG00000078258	B6.A-15 N2 B6/B6	0
heart	Gm11564	ENSMUSG00000078258	B6.A-17 N2 B6/B6	0
heart	Gm11564	ENSMUSG00000078258	B6.A-19 N2 B6/B6	0
heart	Gm11564	ENSMUSG00000078258	B6.A-X F1 B6/B6	0
embryo	Gm11564	ENSMUSG00000078258	B6.A-15 N2 B6/B6	0
embryo	Gm11564	ENSMUSG00000078258	B6.A-17 N2 B6/B6	0
embryo	Gm11564	ENSMUSG00000078258	B6.A-19 N2 B6/B6	0
embryo	Gm11564	ENSMUSG00000078258	B6.A-X F1 B6/B6	0
placenta	Gm11564	ENSMUSG00000078258	B6.A-15 N2 B6/B6	0
placenta	Gm11564	ENSMUSG00000078258	B6.A-17 N2 B6/B6	0
placenta	Gm11564	ENSMUSG00000078258	B6.A-19 N2 B6/B6	0
placenta	Gm11564	ENSMUSG00000078258	B6.A-X F1 B6/B6	0
pituitary	Gm11565	ENSMUSG00000078256	B6.A-15 N2 B6/B6	0
pituitary	Gm11565	ENSMUSG00000078256	B6.A-17 N2 B6/B6	0
pituitary	Gm11565	ENSMUSG00000078256	B6.A-19 N2 B6/B6	0
pituitary	Gm11565	ENSMUSG00000078256	B6.A-X F1 B6/B6	0
liver	Gm11565	ENSMUSG00000078256	B6.A-15 N2 B6/B6	0
liver	Gm11565	ENSMUSG00000078256	B6.A-17 N2 B6/B6	0
liver	Gm11565	ENSMUSG00000078256	B6.A-19 N2 B6/B6	0
liver	Gm11565	ENSMUSG00000078256	B6.A-X F1 B6/B6	0
heart	Gm11565	ENSMUSG00000078256	B6.A-15 N2 B6/B6	0
heart	Gm11565	ENSMUSG00000078256	B6.A-17 N2 B6/B6	0
heart	Gm11565	ENSMUSG00000078256	B6.A-19 N2 B6/B6	0
heart	Gm11565	ENSMUSG00000078256	B6.A-X F1 B6/B6	0
embryo	Gm11565	ENSMUSG00000078256	B6.A-15 N2 B6/B6	0
embryo	Gm11565	ENSMUSG00000078256	B6.A-17 N2 B6/B6	0
embryo	Gm11565	ENSMUSG00000078256	B6.A-19 N2 B6/B6	0
embryo	Gm11565	ENSMUSG00000078256	B6.A-X F1 B6/B6	0
placenta	Gm11565	ENSMUSG00000078256	B6.A-15 N2 B6/B6	0
placenta	Gm11565	ENSMUSG00000078256	B6.A-17 N2 B6/B6	0
placenta	Gm11565	ENSMUSG00000078256	B6.A-19 N2 B6/B6	0
placenta	Gm11565	ENSMUSG00000078256	B6.A-X F1 B6/B6	0
pituitary	Gm11566	ENSMUSG00000082993	B6.A-15 N2 B6/B6	0
pituitary	Gm11566	ENSMUSG00000082993	B6.A-17 N2 B6/B6	0
pituitary	Gm11566	ENSMUSG00000082993	B6.A-19 N2 B6/B6	0
pituitary	Gm11566	ENSMUSG00000082993	B6.A-X F1 B6/B6	0
liver	Gm11566	ENSMUSG00000082993	B6.A-15 N2 B6/B6	0
liver	Gm11566	ENSMUSG00000082993	B6.A-17 N2 B6/B6	0
liver	Gm11566	ENSMUSG00000082993	B6.A-19 N2 B6/B6	0
liver	Gm11566	ENSMUSG00000082993	B6.A-X F1 B6/B6	0
heart	Gm11566	ENSMUSG00000082993	B6.A-15 N2 B6/B6	0
heart	Gm11566	ENSMUSG00000082993	B6.A-17 N2 B6/B6	0
heart	Gm11566	ENSMUSG00000082993	B6.A-19 N2 B6/B6	0
heart	Gm11566	ENSMUSG00000082993	B6.A-X F1 B6/B6	0
embryo	Gm11566	ENSMUSG00000082993	B6.A-15 N2 B6/B6	0
embryo	Gm11566	ENSMUSG00000082993	B6.A-17 N2 B6/B6	0
embryo	Gm11566	ENSMUSG00000082993	B6.A-19 N2 B6/B6	0
embryo	Gm11566	ENSMUSG00000082993	B6.A-X F1 B6/B6	0
placenta	Gm11566	ENSMUSG00000082993	B6.A-15 N2 B6/B6	0
placenta	Gm11566	ENSMUSG00000082993	B6.A-17 N2 B6/B6	0
placenta	Gm11566	ENSMUSG00000082993	B6.A-19 N2 B6/B6	0
placenta	Gm11566	ENSMUSG00000082993	B6.A-X F1 B6/B6	0
pituitary	Gm11567	ENSMUSG00000059845	B6.A-15 N2 B6/B6	0
pituitary	Gm11567	ENSMUSG00000059845	B6.A-17 N2 B6/B6	0
pituitary	Gm11567	ENSMUSG00000059845	B6.A-19 N2 B6/B6	0
pituitary	Gm11567	ENSMUSG00000059845	B6.A-X F1 B6/B6	0
liver	Gm11567	ENSMUSG00000059845	B6.A-15 N2 B6/B6	0
liver	Gm11567	ENSMUSG00000059845	B6.A-17 N2 B6/B6	0
liver	Gm11567	ENSMUSG00000059845	B6.A-19 N2 B6/B6	0
liver	Gm11567	ENSMUSG00000059845	B6.A-X F1 B6/B6	0
heart	Gm11567	ENSMUSG00000059845	B6.A-15 N2 B6/B6	0
heart	Gm11567	ENSMUSG00000059845	B6.A-17 N2 B6/B6	0
heart	Gm11567	ENSMUSG00000059845	B6.A-19 N2 B6/B6	0
heart	Gm11567	ENSMUSG00000059845	B6.A-X F1 B6/B6	0
embryo	Gm11567	ENSMUSG00000059845	B6.A-15 N2 B6/B6	0
embryo	Gm11567	ENSMUSG00000059845	B6.A-17 N2 B6/B6	0
embryo	Gm11567	ENSMUSG00000059845	B6.A-19 N2 B6/B6	0
embryo	Gm11567	ENSMUSG00000059845	B6.A-X F1 B6/B6	0
placenta	Gm11567	ENSMUSG00000059845	B6.A-15 N2 B6/B6	0
placenta	Gm11567	ENSMUSG00000059845	B6.A-17 N2 B6/B6	0
placenta	Gm11567	ENSMUSG00000059845	B6.A-19 N2 B6/B6	0
placenta	Gm11567	ENSMUSG00000059845	B6.A-X F1 B6/B6	0
pituitary	Gm11568	ENSMUSG00000069717	B6.A-15 N2 B6/B6	0
pituitary	Gm11568	ENSMUSG00000069717	B6.A-17 N2 B6/B6	0
pituitary	Gm11568	ENSMUSG00000069717	B6.A-19 N2 B6/B6	0
pituitary	Gm11568	ENSMUSG00000069717	B6.A-X F1 B6/B6	0
liver	Gm11568	ENSMUSG00000069717	B6.A-15 N2 B6/B6	0
liver	Gm11568	ENSMUSG00000069717	B6.A-17 N2 B6/B6	0
liver	Gm11568	ENSMUSG00000069717	B6.A-19 N2 B6/B6	0
liver	Gm11568	ENSMUSG00000069717	B6.A-X F1 B6/B6	0
heart	Gm11568	ENSMUSG00000069717	B6.A-15 N2 B6/B6	0
heart	Gm11568	ENSMUSG00000069717	B6.A-17 N2 B6/B6	0
heart	Gm11568	ENSMUSG00000069717	B6.A-19 N2 B6/B6	0
heart	Gm11568	ENSMUSG00000069717	B6.A-X F1 B6/B6	0
embryo	Gm11568	ENSMUSG00000069717	B6.A-15 N2 B6/B6	0
embryo	Gm11568	ENSMUSG00000069717	B6.A-17 N2 B6/B6	0
embryo	Gm11568	ENSMUSG00000069717	B6.A-19 N2 B6/B6	0
embryo	Gm11568	ENSMUSG00000069717	B6.A-X F1 B6/B6	0
pituitary	Gm11569	ENSMUSG00000078260	B6.A-15 N2 B6/B6	0
pituitary	Gm11569	ENSMUSG00000078260	B6.A-17 N2 B6/B6	0
pituitary	Gm11569	ENSMUSG00000078260	B6.A-19 N2 B6/B6	0
pituitary	Gm11569	ENSMUSG00000078260	B6.A-X F1 B6/B6	0
liver	Gm11569	ENSMUSG00000078260	B6.A-15 N2 B6/B6	0
liver	Gm11569	ENSMUSG00000078260	B6.A-17 N2 B6/B6	0
liver	Gm11569	ENSMUSG00000078260	B6.A-19 N2 B6/B6	0
liver	Gm11569	ENSMUSG00000078260	B6.A-X F1 B6/B6	0
heart	Gm11569	ENSMUSG00000078260	B6.A-15 N2 B6/B6	0
heart	Gm11569	ENSMUSG00000078260	B6.A-17 N2 B6/B6	0
heart	Gm11569	ENSMUSG00000078260	B6.A-19 N2 B6/B6	0
heart	Gm11569	ENSMUSG00000078260	B6.A-X F1 B6/B6	0
embryo	Gm11569	ENSMUSG00000078260	B6.A-15 N2 B6/B6	0
embryo	Gm11569	ENSMUSG00000078260	B6.A-17 N2 B6/B6	0
embryo	Gm11569	ENSMUSG00000078260	B6.A-19 N2 B6/B6	0
embryo	Gm11569	ENSMUSG00000078260	B6.A-X F1 B6/B6	0
placenta	Gm11569	ENSMUSG00000078260	B6.A-15 N2 B6/B6	0
placenta	Gm11569	ENSMUSG00000078260	B6.A-17 N2 B6/B6	0
placenta	Gm11569	ENSMUSG00000078260	B6.A-19 N2 B6/B6	0
placenta	Gm11569	ENSMUSG00000078260	B6.A-X F1 B6/B6	0
pituitary	Gm11571	ENSMUSG00000087581	B6.A-15 N2 B6/B6	0
pituitary	Gm11571	ENSMUSG00000087581	B6.A-17 N2 B6/B6	0
pituitary	Gm11571	ENSMUSG00000087581	B6.A-19 N2 B6/B6	0
pituitary	Gm11571	ENSMUSG00000087581	B6.A-X F1 B6/B6	0
liver	Gm11571	ENSMUSG00000087581	B6.A-15 N2 B6/B6	0
liver	Gm11571	ENSMUSG00000087581	B6.A-17 N2 B6/B6	0
liver	Gm11571	ENSMUSG00000087581	B6.A-19 N2 B6/B6	0
liver	Gm11571	ENSMUSG00000087581	B6.A-X F1 B6/B6	0
heart	Gm11571	ENSMUSG00000087581	B6.A-15 N2 B6/B6	0
heart	Gm11571	ENSMUSG00000087581	B6.A-17 N2 B6/B6	0
heart	Gm11571	ENSMUSG00000087581	B6.A-19 N2 B6/B6	0
heart	Gm11571	ENSMUSG00000087581	B6.A-X F1 B6/B6	0
embryo	Gm11571	ENSMUSG00000087581	B6.A-15 N2 B6/B6	0
embryo	Gm11571	ENSMUSG00000087581	B6.A-17 N2 B6/B6	0
embryo	Gm11571	ENSMUSG00000087581	B6.A-19 N2 B6/B6	0
embryo	Gm11571	ENSMUSG00000087581	B6.A-X F1 B6/B6	0
placenta	Gm11571	ENSMUSG00000087581	B6.A-15 N2 B6/B6	0
placenta	Gm11571	ENSMUSG00000087581	B6.A-17 N2 B6/B6	0
placenta	Gm11571	ENSMUSG00000087581	B6.A-19 N2 B6/B6	0
placenta	Gm11571	ENSMUSG00000087581	B6.A-X F1 B6/B6	0
pituitary	Gm11572	ENSMUSG00000084368	B6.A-15 N2 B6/B6	0
pituitary	Gm11572	ENSMUSG00000084368	B6.A-17 N2 B6/B6	0
pituitary	Gm11572	ENSMUSG00000084368	B6.A-19 N2 B6/B6	0
pituitary	Gm11572	ENSMUSG00000084368	B6.A-X F1 B6/B6	0
liver	Gm11572	ENSMUSG00000084368	B6.A-15 N2 B6/B6	0
liver	Gm11572	ENSMUSG00000084368	B6.A-17 N2 B6/B6	0
liver	Gm11572	ENSMUSG00000084368	B6.A-19 N2 B6/B6	0
liver	Gm11572	ENSMUSG00000084368	B6.A-X F1 B6/B6	0
heart	Gm11572	ENSMUSG00000084368	B6.A-15 N2 B6/B6	0
heart	Gm11572	ENSMUSG00000084368	B6.A-17 N2 B6/B6	0
heart	Gm11572	ENSMUSG00000084368	B6.A-19 N2 B6/B6	0
heart	Gm11572	ENSMUSG00000084368	B6.A-X F1 B6/B6	0
placenta	Gm11572	ENSMUSG00000084368	B6.A-15 N2 B6/B6	0
placenta	Gm11572	ENSMUSG00000084368	B6.A-17 N2 B6/B6	0
placenta	Gm11572	ENSMUSG00000084368	B6.A-19 N2 B6/B6	0
placenta	Gm11572	ENSMUSG00000084368	B6.A-X F1 B6/B6	0
pituitary	Gm11573	ENSMUSG00000084068	B6.A-15 N2 B6/B6	0
pituitary	Gm11573	ENSMUSG00000084068	B6.A-17 N2 B6/B6	0
pituitary	Gm11573	ENSMUSG00000084068	B6.A-19 N2 B6/B6	0
pituitary	Gm11573	ENSMUSG00000084068	B6.A-X F1 B6/B6	0
liver	Gm11573	ENSMUSG00000084068	B6.A-15 N2 B6/B6	0
liver	Gm11573	ENSMUSG00000084068	B6.A-17 N2 B6/B6	0
liver	Gm11573	ENSMUSG00000084068	B6.A-19 N2 B6/B6	0
liver	Gm11573	ENSMUSG00000084068	B6.A-X F1 B6/B6	0
heart	Gm11573	ENSMUSG00000084068	B6.A-15 N2 B6/B6	0
heart	Gm11573	ENSMUSG00000084068	B6.A-17 N2 B6/B6	0
heart	Gm11573	ENSMUSG00000084068	B6.A-19 N2 B6/B6	0
heart	Gm11573	ENSMUSG00000084068	B6.A-X F1 B6/B6	0
embryo	Gm11573	ENSMUSG00000084068	B6.A-15 N2 B6/B6	0
embryo	Gm11573	ENSMUSG00000084068	B6.A-17 N2 B6/B6	0
embryo	Gm11573	ENSMUSG00000084068	B6.A-19 N2 B6/B6	0
embryo	Gm11573	ENSMUSG00000084068	B6.A-X F1 B6/B6	0
placenta	Gm11573	ENSMUSG00000084068	B6.A-15 N2 B6/B6	0
placenta	Gm11573	ENSMUSG00000084068	B6.A-17 N2 B6/B6	0
placenta	Gm11573	ENSMUSG00000084068	B6.A-19 N2 B6/B6	0
placenta	Gm11573	ENSMUSG00000084068	B6.A-X F1 B6/B6	0
placenta	Gm11574	ENSMUSG00000085262	B6.A-15 N2 B6/B6	0
placenta	Gm11574	ENSMUSG00000085262	B6.A-17 N2 B6/B6	0
placenta	Gm11574	ENSMUSG00000085262	B6.A-19 N2 B6/B6	0
placenta	Gm11574	ENSMUSG00000085262	B6.A-X F1 B6/B6	0
pituitary	Gm11575	ENSMUSG00000081562	B6.A-15 N2 B6/B6	0
pituitary	Gm11575	ENSMUSG00000081562	B6.A-17 N2 B6/B6	0
pituitary	Gm11575	ENSMUSG00000081562	B6.A-19 N2 B6/B6	0
pituitary	Gm11575	ENSMUSG00000081562	B6.A-X F1 B6/B6	0
pituitary	Gm11576	ENSMUSG00000084400	B6.A-15 N2 B6/B6	0
pituitary	Gm11576	ENSMUSG00000084400	B6.A-17 N2 B6/B6	0
pituitary	Gm11576	ENSMUSG00000084400	B6.A-19 N2 B6/B6	0
pituitary	Gm11576	ENSMUSG00000084400	B6.A-X F1 B6/B6	0
liver	Gm11576	ENSMUSG00000084400	B6.A-15 N2 B6/B6	0
liver	Gm11576	ENSMUSG00000084400	B6.A-17 N2 B6/B6	0
liver	Gm11576	ENSMUSG00000084400	B6.A-19 N2 B6/B6	0
liver	Gm11576	ENSMUSG00000084400	B6.A-X F1 B6/B6	0
heart	Gm11576	ENSMUSG00000084400	B6.A-15 N2 B6/B6	0
heart	Gm11576	ENSMUSG00000084400	B6.A-17 N2 B6/B6	0
heart	Gm11576	ENSMUSG00000084400	B6.A-19 N2 B6/B6	0
heart	Gm11576	ENSMUSG00000084400	B6.A-X F1 B6/B6	0
embryo	Gm11576	ENSMUSG00000084400	B6.A-15 N2 B6/B6	0
embryo	Gm11576	ENSMUSG00000084400	B6.A-17 N2 B6/B6	0
embryo	Gm11576	ENSMUSG00000084400	B6.A-19 N2 B6/B6	0
embryo	Gm11576	ENSMUSG00000084400	B6.A-X F1 B6/B6	0
pituitary	Gm11577	ENSMUSG00000084151	B6.A-15 N2 B6/B6	0
pituitary	Gm11577	ENSMUSG00000084151	B6.A-17 N2 B6/B6	0
pituitary	Gm11577	ENSMUSG00000084151	B6.A-19 N2 B6/B6	0
pituitary	Gm11577	ENSMUSG00000084151	B6.A-X F1 B6/B6	0
liver	Gm11577	ENSMUSG00000084151	B6.A-15 N2 B6/B6	0
liver	Gm11577	ENSMUSG00000084151	B6.A-17 N2 B6/B6	0
liver	Gm11577	ENSMUSG00000084151	B6.A-19 N2 B6/B6	0
liver	Gm11577	ENSMUSG00000084151	B6.A-X F1 B6/B6	0
embryo	Gm11577	ENSMUSG00000084151	B6.A-15 N2 B6/B6	0
embryo	Gm11577	ENSMUSG00000084151	B6.A-17 N2 B6/B6	0
embryo	Gm11577	ENSMUSG00000084151	B6.A-19 N2 B6/B6	0
embryo	Gm11577	ENSMUSG00000084151	B6.A-X F1 B6/B6	0
pituitary	Gm11578	ENSMUSG00000082160	B6.A-15 N2 B6/B6	0
pituitary	Gm11578	ENSMUSG00000082160	B6.A-17 N2 B6/B6	0
pituitary	Gm11578	ENSMUSG00000082160	B6.A-19 N2 B6/B6	0
pituitary	Gm11578	ENSMUSG00000082160	B6.A-X F1 B6/B6	0
liver	Gm11578	ENSMUSG00000082160	B6.A-15 N2 B6/B6	0
liver	Gm11578	ENSMUSG00000082160	B6.A-17 N2 B6/B6	0
liver	Gm11578	ENSMUSG00000082160	B6.A-19 N2 B6/B6	0
liver	Gm11578	ENSMUSG00000082160	B6.A-X F1 B6/B6	0
heart	Gm11578	ENSMUSG00000082160	B6.A-15 N2 B6/B6	0
heart	Gm11578	ENSMUSG00000082160	B6.A-17 N2 B6/B6	0
heart	Gm11578	ENSMUSG00000082160	B6.A-19 N2 B6/B6	0
heart	Gm11578	ENSMUSG00000082160	B6.A-X F1 B6/B6	0
placenta	Gm11578	ENSMUSG00000082160	B6.A-15 N2 B6/B6	0
placenta	Gm11578	ENSMUSG00000082160	B6.A-17 N2 B6/B6	0
placenta	Gm11578	ENSMUSG00000082160	B6.A-19 N2 B6/B6	0
placenta	Gm11578	ENSMUSG00000082160	B6.A-X F1 B6/B6	0
pituitary	Gm11579	ENSMUSG00000086795	B6.A-15 N2 B6/B6	0
pituitary	Gm11579	ENSMUSG00000086795	B6.A-17 N2 B6/B6	0
pituitary	Gm11579	ENSMUSG00000086795	B6.A-19 N2 B6/B6	0
pituitary	Gm11579	ENSMUSG00000086795	B6.A-X F1 B6/B6	0
liver	Gm11579	ENSMUSG00000086795	B6.A-15 N2 B6/B6	0
liver	Gm11579	ENSMUSG00000086795	B6.A-17 N2 B6/B6	0
liver	Gm11579	ENSMUSG00000086795	B6.A-19 N2 B6/B6	0
liver	Gm11579	ENSMUSG00000086795	B6.A-X F1 B6/B6	0
heart	Gm11579	ENSMUSG00000086795	B6.A-15 N2 B6/B6	0
heart	Gm11579	ENSMUSG00000086795	B6.A-17 N2 B6/B6	0
heart	Gm11579	ENSMUSG00000086795	B6.A-19 N2 B6/B6	0
heart	Gm11579	ENSMUSG00000086795	B6.A-X F1 B6/B6	0
embryo	Gm11579	ENSMUSG00000086795	B6.A-15 N2 B6/B6	0
embryo	Gm11579	ENSMUSG00000086795	B6.A-17 N2 B6/B6	0
embryo	Gm11579	ENSMUSG00000086795	B6.A-19 N2 B6/B6	0
embryo	Gm11579	ENSMUSG00000086795	B6.A-X F1 B6/B6	0
placenta	Gm11579	ENSMUSG00000086795	B6.A-15 N2 B6/B6	0
placenta	Gm11579	ENSMUSG00000086795	B6.A-17 N2 B6/B6	0
placenta	Gm11579	ENSMUSG00000086795	B6.A-19 N2 B6/B6	0
placenta	Gm11579	ENSMUSG00000086795	B6.A-X F1 B6/B6	0
pituitary	Gm11582	ENSMUSG00000080800	B6.A-15 N2 B6/B6	0
pituitary	Gm11582	ENSMUSG00000080800	B6.A-17 N2 B6/B6	0
pituitary	Gm11582	ENSMUSG00000080800	B6.A-19 N2 B6/B6	0
pituitary	Gm11582	ENSMUSG00000080800	B6.A-X F1 B6/B6	0
liver	Gm11582	ENSMUSG00000080800	B6.A-15 N2 B6/B6	0
liver	Gm11582	ENSMUSG00000080800	B6.A-17 N2 B6/B6	0
liver	Gm11582	ENSMUSG00000080800	B6.A-19 N2 B6/B6	0
liver	Gm11582	ENSMUSG00000080800	B6.A-X F1 B6/B6	0
heart	Gm11582	ENSMUSG00000080800	B6.A-15 N2 B6/B6	0
heart	Gm11582	ENSMUSG00000080800	B6.A-17 N2 B6/B6	0
heart	Gm11582	ENSMUSG00000080800	B6.A-19 N2 B6/B6	0
heart	Gm11582	ENSMUSG00000080800	B6.A-X F1 B6/B6	0
embryo	Gm11582	ENSMUSG00000080800	B6.A-15 N2 B6/B6	0
embryo	Gm11582	ENSMUSG00000080800	B6.A-17 N2 B6/B6	0
embryo	Gm11582	ENSMUSG00000080800	B6.A-19 N2 B6/B6	0
embryo	Gm11582	ENSMUSG00000080800	B6.A-X F1 B6/B6	0
placenta	Gm11582	ENSMUSG00000080800	B6.A-15 N2 B6/B6	0
placenta	Gm11582	ENSMUSG00000080800	B6.A-17 N2 B6/B6	0
placenta	Gm11582	ENSMUSG00000080800	B6.A-19 N2 B6/B6	0
placenta	Gm11582	ENSMUSG00000080800	B6.A-X F1 B6/B6	0
pituitary	Gm11583	ENSMUSG00000084936	B6.A-15 N2 B6/B6	0
pituitary	Gm11583	ENSMUSG00000084936	B6.A-17 N2 B6/B6	0
pituitary	Gm11583	ENSMUSG00000084936	B6.A-19 N2 B6/B6	0
pituitary	Gm11583	ENSMUSG00000084936	B6.A-X F1 B6/B6	0
liver	Gm11583	ENSMUSG00000084936	B6.A-15 N2 B6/B6	0
liver	Gm11583	ENSMUSG00000084936	B6.A-17 N2 B6/B6	0
liver	Gm11583	ENSMUSG00000084936	B6.A-19 N2 B6/B6	0
liver	Gm11583	ENSMUSG00000084936	B6.A-X F1 B6/B6	0
heart	Gm11583	ENSMUSG00000084936	B6.A-15 N2 B6/B6	0
heart	Gm11583	ENSMUSG00000084936	B6.A-17 N2 B6/B6	0
heart	Gm11583	ENSMUSG00000084936	B6.A-19 N2 B6/B6	0
heart	Gm11583	ENSMUSG00000084936	B6.A-X F1 B6/B6	0
placenta	Gm11583	ENSMUSG00000084936	B6.A-15 N2 B6/B6	0
placenta	Gm11583	ENSMUSG00000084936	B6.A-17 N2 B6/B6	0
placenta	Gm11583	ENSMUSG00000084936	B6.A-19 N2 B6/B6	0
placenta	Gm11583	ENSMUSG00000084936	B6.A-X F1 B6/B6	0
pituitary	Gm11584	ENSMUSG00000084200	B6.A-15 N2 B6/B6	0
pituitary	Gm11584	ENSMUSG00000084200	B6.A-17 N2 B6/B6	0
pituitary	Gm11584	ENSMUSG00000084200	B6.A-19 N2 B6/B6	0
pituitary	Gm11584	ENSMUSG00000084200	B6.A-X F1 B6/B6	0
liver	Gm11584	ENSMUSG00000084200	B6.A-15 N2 B6/B6	0
liver	Gm11584	ENSMUSG00000084200	B6.A-17 N2 B6/B6	0
liver	Gm11584	ENSMUSG00000084200	B6.A-19 N2 B6/B6	0
liver	Gm11584	ENSMUSG00000084200	B6.A-X F1 B6/B6	0
heart	Gm11584	ENSMUSG00000084200	B6.A-15 N2 B6/B6	0
heart	Gm11584	ENSMUSG00000084200	B6.A-17 N2 B6/B6	0
heart	Gm11584	ENSMUSG00000084200	B6.A-19 N2 B6/B6	0
heart	Gm11584	ENSMUSG00000084200	B6.A-X F1 B6/B6	0
embryo	Gm11584	ENSMUSG00000084200	B6.A-15 N2 B6/B6	0
embryo	Gm11584	ENSMUSG00000084200	B6.A-17 N2 B6/B6	0
embryo	Gm11584	ENSMUSG00000084200	B6.A-19 N2 B6/B6	0
embryo	Gm11584	ENSMUSG00000084200	B6.A-X F1 B6/B6	0
placenta	Gm11584	ENSMUSG00000084200	B6.A-15 N2 B6/B6	0
placenta	Gm11584	ENSMUSG00000084200	B6.A-17 N2 B6/B6	0
placenta	Gm11584	ENSMUSG00000084200	B6.A-19 N2 B6/B6	0
placenta	Gm11584	ENSMUSG00000084200	B6.A-X F1 B6/B6	0
heart	Gm11586	ENSMUSG00000087339	B6.A-15 N2 B6/B6	0
heart	Gm11586	ENSMUSG00000087339	B6.A-17 N2 B6/B6	0
heart	Gm11586	ENSMUSG00000087339	B6.A-19 N2 B6/B6	0
heart	Gm11586	ENSMUSG00000087339	B6.A-X F1 B6/B6	0
pituitary	Gm11587	ENSMUSG00000085248	B6.A-15 N2 B6/B6	0
pituitary	Gm11587	ENSMUSG00000085248	B6.A-17 N2 B6/B6	0
pituitary	Gm11587	ENSMUSG00000085248	B6.A-19 N2 B6/B6	0
pituitary	Gm11587	ENSMUSG00000085248	B6.A-X F1 B6/B6	0
liver	Gm11587	ENSMUSG00000085248	B6.A-15 N2 B6/B6	0
liver	Gm11587	ENSMUSG00000085248	B6.A-17 N2 B6/B6	0
liver	Gm11587	ENSMUSG00000085248	B6.A-19 N2 B6/B6	0
liver	Gm11587	ENSMUSG00000085248	B6.A-X F1 B6/B6	0
heart	Gm11587	ENSMUSG00000085248	B6.A-15 N2 B6/B6	0
heart	Gm11587	ENSMUSG00000085248	B6.A-17 N2 B6/B6	0
heart	Gm11587	ENSMUSG00000085248	B6.A-19 N2 B6/B6	0
heart	Gm11587	ENSMUSG00000085248	B6.A-X F1 B6/B6	0
embryo	Gm11587	ENSMUSG00000085248	B6.A-15 N2 B6/B6	0
embryo	Gm11587	ENSMUSG00000085248	B6.A-17 N2 B6/B6	0
embryo	Gm11587	ENSMUSG00000085248	B6.A-19 N2 B6/B6	0
embryo	Gm11587	ENSMUSG00000085248	B6.A-X F1 B6/B6	0
placenta	Gm11587	ENSMUSG00000085248	B6.A-15 N2 B6/B6	0
placenta	Gm11587	ENSMUSG00000085248	B6.A-17 N2 B6/B6	0
placenta	Gm11587	ENSMUSG00000085248	B6.A-19 N2 B6/B6	0
placenta	Gm11587	ENSMUSG00000085248	B6.A-X F1 B6/B6	0
pituitary	Gm11588	ENSMUSG00000086408	B6.A-15 N2 B6/B6	0
pituitary	Gm11588	ENSMUSG00000086408	B6.A-17 N2 B6/B6	0
pituitary	Gm11588	ENSMUSG00000086408	B6.A-19 N2 B6/B6	0
pituitary	Gm11588	ENSMUSG00000086408	B6.A-X F1 B6/B6	0
liver	Gm11588	ENSMUSG00000086408	B6.A-15 N2 B6/B6	0
liver	Gm11588	ENSMUSG00000086408	B6.A-17 N2 B6/B6	0
liver	Gm11588	ENSMUSG00000086408	B6.A-19 N2 B6/B6	0
liver	Gm11588	ENSMUSG00000086408	B6.A-X F1 B6/B6	0
heart	Gm11588	ENSMUSG00000086408	B6.A-15 N2 B6/B6	0
heart	Gm11588	ENSMUSG00000086408	B6.A-17 N2 B6/B6	0
heart	Gm11588	ENSMUSG00000086408	B6.A-19 N2 B6/B6	0
heart	Gm11588	ENSMUSG00000086408	B6.A-X F1 B6/B6	0
embryo	Gm11588	ENSMUSG00000086408	B6.A-15 N2 B6/B6	0
embryo	Gm11588	ENSMUSG00000086408	B6.A-17 N2 B6/B6	0
embryo	Gm11588	ENSMUSG00000086408	B6.A-19 N2 B6/B6	0
embryo	Gm11588	ENSMUSG00000086408	B6.A-X F1 B6/B6	0
placenta	Gm11588	ENSMUSG00000086408	B6.A-15 N2 B6/B6	0
placenta	Gm11588	ENSMUSG00000086408	B6.A-17 N2 B6/B6	0
placenta	Gm11588	ENSMUSG00000086408	B6.A-19 N2 B6/B6	0
placenta	Gm11588	ENSMUSG00000086408	B6.A-X F1 B6/B6	0
pituitary	Gm11590	ENSMUSG00000082661	B6.A-15 N2 B6/B6	0
pituitary	Gm11590	ENSMUSG00000082661	B6.A-17 N2 B6/B6	0
pituitary	Gm11590	ENSMUSG00000082661	B6.A-19 N2 B6/B6	0
pituitary	Gm11590	ENSMUSG00000082661	B6.A-X F1 B6/B6	0
liver	Gm11590	ENSMUSG00000082661	B6.A-15 N2 B6/B6	0
liver	Gm11590	ENSMUSG00000082661	B6.A-17 N2 B6/B6	0
liver	Gm11590	ENSMUSG00000082661	B6.A-19 N2 B6/B6	0
liver	Gm11590	ENSMUSG00000082661	B6.A-X F1 B6/B6	0
heart	Gm11590	ENSMUSG00000082661	B6.A-15 N2 B6/B6	0
heart	Gm11590	ENSMUSG00000082661	B6.A-17 N2 B6/B6	0
heart	Gm11590	ENSMUSG00000082661	B6.A-19 N2 B6/B6	0
heart	Gm11590	ENSMUSG00000082661	B6.A-X F1 B6/B6	0
placenta	Gm11590	ENSMUSG00000082661	B6.A-15 N2 B6/B6	0
placenta	Gm11590	ENSMUSG00000082661	B6.A-17 N2 B6/B6	0
placenta	Gm11590	ENSMUSG00000082661	B6.A-19 N2 B6/B6	0
placenta	Gm11590	ENSMUSG00000082661	B6.A-X F1 B6/B6	0
pituitary	Gm11591	ENSMUSG00000080785	B6.A-15 N2 B6/B6	0
pituitary	Gm11591	ENSMUSG00000080785	B6.A-17 N2 B6/B6	0
pituitary	Gm11591	ENSMUSG00000080785	B6.A-19 N2 B6/B6	0
pituitary	Gm11591	ENSMUSG00000080785	B6.A-X F1 B6/B6	0
liver	Gm11591	ENSMUSG00000080785	B6.A-15 N2 B6/B6	0
liver	Gm11591	ENSMUSG00000080785	B6.A-17 N2 B6/B6	0
liver	Gm11591	ENSMUSG00000080785	B6.A-19 N2 B6/B6	0
liver	Gm11591	ENSMUSG00000080785	B6.A-X F1 B6/B6	0
heart	Gm11591	ENSMUSG00000080785	B6.A-15 N2 B6/B6	0
heart	Gm11591	ENSMUSG00000080785	B6.A-17 N2 B6/B6	0
heart	Gm11591	ENSMUSG00000080785	B6.A-19 N2 B6/B6	0
heart	Gm11591	ENSMUSG00000080785	B6.A-X F1 B6/B6	0
embryo	Gm11591	ENSMUSG00000080785	B6.A-15 N2 B6/B6	0
embryo	Gm11591	ENSMUSG00000080785	B6.A-17 N2 B6/B6	0
embryo	Gm11591	ENSMUSG00000080785	B6.A-19 N2 B6/B6	0
embryo	Gm11591	ENSMUSG00000080785	B6.A-X F1 B6/B6	0
placenta	Gm11591	ENSMUSG00000080785	B6.A-15 N2 B6/B6	0
placenta	Gm11591	ENSMUSG00000080785	B6.A-17 N2 B6/B6	0
placenta	Gm11591	ENSMUSG00000080785	B6.A-19 N2 B6/B6	0
placenta	Gm11591	ENSMUSG00000080785	B6.A-X F1 B6/B6	0
pituitary	Gm11594	ENSMUSG00000081958	B6.A-15 N2 B6/B6	0
pituitary	Gm11594	ENSMUSG00000081958	B6.A-17 N2 B6/B6	0
pituitary	Gm11594	ENSMUSG00000081958	B6.A-19 N2 B6/B6	0
pituitary	Gm11594	ENSMUSG00000081958	B6.A-X F1 B6/B6	0
liver	Gm11594	ENSMUSG00000081958	B6.A-15 N2 B6/B6	0
liver	Gm11594	ENSMUSG00000081958	B6.A-17 N2 B6/B6	0
liver	Gm11594	ENSMUSG00000081958	B6.A-19 N2 B6/B6	0
liver	Gm11594	ENSMUSG00000081958	B6.A-X F1 B6/B6	0
heart	Gm11594	ENSMUSG00000081958	B6.A-15 N2 B6/B6	0
heart	Gm11594	ENSMUSG00000081958	B6.A-17 N2 B6/B6	0
heart	Gm11594	ENSMUSG00000081958	B6.A-19 N2 B6/B6	0
heart	Gm11594	ENSMUSG00000081958	B6.A-X F1 B6/B6	0
embryo	Gm11594	ENSMUSG00000081958	B6.A-15 N2 B6/B6	0
embryo	Gm11594	ENSMUSG00000081958	B6.A-17 N2 B6/B6	0
embryo	Gm11594	ENSMUSG00000081958	B6.A-19 N2 B6/B6	0
embryo	Gm11594	ENSMUSG00000081958	B6.A-X F1 B6/B6	0
placenta	Gm11594	ENSMUSG00000081958	B6.A-15 N2 B6/B6	0
placenta	Gm11594	ENSMUSG00000081958	B6.A-17 N2 B6/B6	0
placenta	Gm11594	ENSMUSG00000081958	B6.A-19 N2 B6/B6	0
placenta	Gm11594	ENSMUSG00000081958	B6.A-X F1 B6/B6	0
pituitary	Gm11595	ENSMUSG00000078668	B6.A-15 N2 B6/B6	0
pituitary	Gm11595	ENSMUSG00000078668	B6.A-17 N2 B6/B6	0
pituitary	Gm11595	ENSMUSG00000078668	B6.A-19 N2 B6/B6	0
pituitary	Gm11595	ENSMUSG00000078668	B6.A-X F1 B6/B6	0
liver	Gm11595	ENSMUSG00000078668	B6.A-15 N2 B6/B6	0
liver	Gm11595	ENSMUSG00000078668	B6.A-17 N2 B6/B6	0
liver	Gm11595	ENSMUSG00000078668	B6.A-19 N2 B6/B6	0
liver	Gm11595	ENSMUSG00000078668	B6.A-X F1 B6/B6	0
heart	Gm11595	ENSMUSG00000078668	B6.A-15 N2 B6/B6	0
heart	Gm11595	ENSMUSG00000078668	B6.A-17 N2 B6/B6	0
heart	Gm11595	ENSMUSG00000078668	B6.A-19 N2 B6/B6	0
heart	Gm11595	ENSMUSG00000078668	B6.A-X F1 B6/B6	0
embryo	Gm11595	ENSMUSG00000078668	B6.A-15 N2 B6/B6	0
embryo	Gm11595	ENSMUSG00000078668	B6.A-17 N2 B6/B6	0
embryo	Gm11595	ENSMUSG00000078668	B6.A-19 N2 B6/B6	0
embryo	Gm11595	ENSMUSG00000078668	B6.A-X F1 B6/B6	0
placenta	Gm11595	ENSMUSG00000078668	B6.A-15 N2 B6/B6	0
placenta	Gm11595	ENSMUSG00000078668	B6.A-17 N2 B6/B6	0
placenta	Gm11595	ENSMUSG00000078668	B6.A-19 N2 B6/B6	0
placenta	Gm11595	ENSMUSG00000078668	B6.A-X F1 B6/B6	0
pituitary	Gm11596	ENSMUSG00000078261	B6.A-15 N2 B6/B6	0
pituitary	Gm11596	ENSMUSG00000078261	B6.A-17 N2 B6/B6	0
pituitary	Gm11596	ENSMUSG00000078261	B6.A-19 N2 B6/B6	0
pituitary	Gm11596	ENSMUSG00000078261	B6.A-X F1 B6/B6	0
liver	Gm11596	ENSMUSG00000078261	B6.A-15 N2 B6/B6	0
liver	Gm11596	ENSMUSG00000078261	B6.A-17 N2 B6/B6	0
liver	Gm11596	ENSMUSG00000078261	B6.A-19 N2 B6/B6	0
liver	Gm11596	ENSMUSG00000078261	B6.A-X F1 B6/B6	0
heart	Gm11596	ENSMUSG00000078261	B6.A-15 N2 B6/B6	0
heart	Gm11596	ENSMUSG00000078261	B6.A-17 N2 B6/B6	0
heart	Gm11596	ENSMUSG00000078261	B6.A-19 N2 B6/B6	0
heart	Gm11596	ENSMUSG00000078261	B6.A-X F1 B6/B6	0
embryo	Gm11596	ENSMUSG00000078261	B6.A-15 N2 B6/B6	0
embryo	Gm11596	ENSMUSG00000078261	B6.A-17 N2 B6/B6	0
embryo	Gm11596	ENSMUSG00000078261	B6.A-19 N2 B6/B6	0
embryo	Gm11596	ENSMUSG00000078261	B6.A-X F1 B6/B6	0
placenta	Gm11596	ENSMUSG00000078261	B6.A-15 N2 B6/B6	0
placenta	Gm11596	ENSMUSG00000078261	B6.A-17 N2 B6/B6	0
placenta	Gm11596	ENSMUSG00000078261	B6.A-19 N2 B6/B6	0
placenta	Gm11596	ENSMUSG00000078261	B6.A-X F1 B6/B6	0
pituitary	Gm11597	ENSMUSG00000084257	B6.A-15 N2 B6/B6	0
pituitary	Gm11597	ENSMUSG00000084257	B6.A-17 N2 B6/B6	0
pituitary	Gm11597	ENSMUSG00000084257	B6.A-19 N2 B6/B6	0
pituitary	Gm11597	ENSMUSG00000084257	B6.A-X F1 B6/B6	0
liver	Gm11597	ENSMUSG00000084257	B6.A-15 N2 B6/B6	0
liver	Gm11597	ENSMUSG00000084257	B6.A-17 N2 B6/B6	0
liver	Gm11597	ENSMUSG00000084257	B6.A-19 N2 B6/B6	0
liver	Gm11597	ENSMUSG00000084257	B6.A-X F1 B6/B6	0
heart	Gm11597	ENSMUSG00000084257	B6.A-15 N2 B6/B6	0
heart	Gm11597	ENSMUSG00000084257	B6.A-17 N2 B6/B6	0
heart	Gm11597	ENSMUSG00000084257	B6.A-19 N2 B6/B6	0
heart	Gm11597	ENSMUSG00000084257	B6.A-X F1 B6/B6	0
embryo	Gm11597	ENSMUSG00000084257	B6.A-15 N2 B6/B6	0
embryo	Gm11597	ENSMUSG00000084257	B6.A-17 N2 B6/B6	0
embryo	Gm11597	ENSMUSG00000084257	B6.A-19 N2 B6/B6	0
embryo	Gm11597	ENSMUSG00000084257	B6.A-X F1 B6/B6	0
liver	Gm11598	ENSMUSG00000082456	B6.A-15 N2 B6/B6	0
liver	Gm11598	ENSMUSG00000082456	B6.A-17 N2 B6/B6	0
liver	Gm11598	ENSMUSG00000082456	B6.A-19 N2 B6/B6	0
liver	Gm11598	ENSMUSG00000082456	B6.A-X F1 B6/B6	0
pituitary	Gm11600	ENSMUSG00000081950	B6.A-15 N2 B6/B6	0
pituitary	Gm11600	ENSMUSG00000081950	B6.A-17 N2 B6/B6	0
pituitary	Gm11600	ENSMUSG00000081950	B6.A-19 N2 B6/B6	0
pituitary	Gm11600	ENSMUSG00000081950	B6.A-X F1 B6/B6	0
liver	Gm11600	ENSMUSG00000081950	B6.A-15 N2 B6/B6	0
liver	Gm11600	ENSMUSG00000081950	B6.A-17 N2 B6/B6	0
liver	Gm11600	ENSMUSG00000081950	B6.A-19 N2 B6/B6	0
liver	Gm11600	ENSMUSG00000081950	B6.A-X F1 B6/B6	0
heart	Gm11600	ENSMUSG00000081950	B6.A-15 N2 B6/B6	0
heart	Gm11600	ENSMUSG00000081950	B6.A-17 N2 B6/B6	0
heart	Gm11600	ENSMUSG00000081950	B6.A-19 N2 B6/B6	0
heart	Gm11600	ENSMUSG00000081950	B6.A-X F1 B6/B6	0
embryo	Gm11600	ENSMUSG00000081950	B6.A-15 N2 B6/B6	0
embryo	Gm11600	ENSMUSG00000081950	B6.A-17 N2 B6/B6	0
embryo	Gm11600	ENSMUSG00000081950	B6.A-19 N2 B6/B6	0
embryo	Gm11600	ENSMUSG00000081950	B6.A-X F1 B6/B6	0
placenta	Gm11600	ENSMUSG00000081950	B6.A-15 N2 B6/B6	0
placenta	Gm11600	ENSMUSG00000081950	B6.A-17 N2 B6/B6	0
placenta	Gm11600	ENSMUSG00000081950	B6.A-19 N2 B6/B6	0
placenta	Gm11600	ENSMUSG00000081950	B6.A-X F1 B6/B6	0
pituitary	Gm11601	ENSMUSG00000081617	B6.A-15 N2 B6/B6	0
pituitary	Gm11601	ENSMUSG00000081617	B6.A-17 N2 B6/B6	0
pituitary	Gm11601	ENSMUSG00000081617	B6.A-19 N2 B6/B6	0
pituitary	Gm11601	ENSMUSG00000081617	B6.A-X F1 B6/B6	0
liver	Gm11601	ENSMUSG00000081617	B6.A-15 N2 B6/B6	0
liver	Gm11601	ENSMUSG00000081617	B6.A-17 N2 B6/B6	0
liver	Gm11601	ENSMUSG00000081617	B6.A-19 N2 B6/B6	0
liver	Gm11601	ENSMUSG00000081617	B6.A-X F1 B6/B6	0
heart	Gm11601	ENSMUSG00000081617	B6.A-15 N2 B6/B6	0
heart	Gm11601	ENSMUSG00000081617	B6.A-17 N2 B6/B6	0
heart	Gm11601	ENSMUSG00000081617	B6.A-19 N2 B6/B6	0
heart	Gm11601	ENSMUSG00000081617	B6.A-X F1 B6/B6	0
embryo	Gm11601	ENSMUSG00000081617	B6.A-15 N2 B6/B6	0
embryo	Gm11601	ENSMUSG00000081617	B6.A-17 N2 B6/B6	0
embryo	Gm11601	ENSMUSG00000081617	B6.A-19 N2 B6/B6	0
embryo	Gm11601	ENSMUSG00000081617	B6.A-X F1 B6/B6	0
placenta	Gm11601	ENSMUSG00000081617	B6.A-15 N2 B6/B6	0
placenta	Gm11601	ENSMUSG00000081617	B6.A-17 N2 B6/B6	0
placenta	Gm11601	ENSMUSG00000081617	B6.A-19 N2 B6/B6	0
placenta	Gm11601	ENSMUSG00000081617	B6.A-X F1 B6/B6	0
pituitary	Gm11603	ENSMUSG00000081429	B6.A-15 N2 B6/B6	0
pituitary	Gm11603	ENSMUSG00000081429	B6.A-17 N2 B6/B6	0
pituitary	Gm11603	ENSMUSG00000081429	B6.A-19 N2 B6/B6	0
pituitary	Gm11603	ENSMUSG00000081429	B6.A-X F1 B6/B6	0
liver	Gm11603	ENSMUSG00000081429	B6.A-15 N2 B6/B6	0
liver	Gm11603	ENSMUSG00000081429	B6.A-17 N2 B6/B6	0
liver	Gm11603	ENSMUSG00000081429	B6.A-19 N2 B6/B6	0
liver	Gm11603	ENSMUSG00000081429	B6.A-X F1 B6/B6	0
heart	Gm11603	ENSMUSG00000081429	B6.A-15 N2 B6/B6	0
heart	Gm11603	ENSMUSG00000081429	B6.A-17 N2 B6/B6	0
heart	Gm11603	ENSMUSG00000081429	B6.A-19 N2 B6/B6	0
heart	Gm11603	ENSMUSG00000081429	B6.A-X F1 B6/B6	0
embryo	Gm11603	ENSMUSG00000081429	B6.A-15 N2 B6/B6	0
embryo	Gm11603	ENSMUSG00000081429	B6.A-17 N2 B6/B6	0
embryo	Gm11603	ENSMUSG00000081429	B6.A-19 N2 B6/B6	0
embryo	Gm11603	ENSMUSG00000081429	B6.A-X F1 B6/B6	0
pituitary	Gm11604	ENSMUSG00000085897	B6.A-15 N2 B6/B6	0
pituitary	Gm11604	ENSMUSG00000085897	B6.A-17 N2 B6/B6	0
pituitary	Gm11604	ENSMUSG00000085897	B6.A-19 N2 B6/B6	0
pituitary	Gm11604	ENSMUSG00000085897	B6.A-X F1 B6/B6	0
liver	Gm11604	ENSMUSG00000085897	B6.A-15 N2 B6/B6	0
liver	Gm11604	ENSMUSG00000085897	B6.A-17 N2 B6/B6	0
liver	Gm11604	ENSMUSG00000085897	B6.A-19 N2 B6/B6	0
liver	Gm11604	ENSMUSG00000085897	B6.A-X F1 B6/B6	0
heart	Gm11604	ENSMUSG00000085897	B6.A-15 N2 B6/B6	0
heart	Gm11604	ENSMUSG00000085897	B6.A-17 N2 B6/B6	0
heart	Gm11604	ENSMUSG00000085897	B6.A-19 N2 B6/B6	0
heart	Gm11604	ENSMUSG00000085897	B6.A-X F1 B6/B6	0
embryo	Gm11604	ENSMUSG00000085897	B6.A-15 N2 B6/B6	0
embryo	Gm11604	ENSMUSG00000085897	B6.A-17 N2 B6/B6	0
embryo	Gm11604	ENSMUSG00000085897	B6.A-19 N2 B6/B6	0
embryo	Gm11604	ENSMUSG00000085897	B6.A-X F1 B6/B6	0
heart	Gm11605	ENSMUSG00000081643	B6.A-15 N2 B6/B6	0
heart	Gm11605	ENSMUSG00000081643	B6.A-17 N2 B6/B6	0
heart	Gm11605	ENSMUSG00000081643	B6.A-19 N2 B6/B6	0
heart	Gm11605	ENSMUSG00000081643	B6.A-X F1 B6/B6	0
pituitary	Gm11606	ENSMUSG00000083039	B6.A-15 N2 B6/B6	0
pituitary	Gm11606	ENSMUSG00000083039	B6.A-17 N2 B6/B6	0
pituitary	Gm11606	ENSMUSG00000083039	B6.A-19 N2 B6/B6	0
pituitary	Gm11606	ENSMUSG00000083039	B6.A-X F1 B6/B6	0
liver	Gm11606	ENSMUSG00000083039	B6.A-15 N2 B6/B6	0
liver	Gm11606	ENSMUSG00000083039	B6.A-17 N2 B6/B6	0
liver	Gm11606	ENSMUSG00000083039	B6.A-19 N2 B6/B6	0
liver	Gm11606	ENSMUSG00000083039	B6.A-X F1 B6/B6	0
heart	Gm11606	ENSMUSG00000083039	B6.A-15 N2 B6/B6	0
heart	Gm11606	ENSMUSG00000083039	B6.A-17 N2 B6/B6	0
heart	Gm11606	ENSMUSG00000083039	B6.A-19 N2 B6/B6	0
heart	Gm11606	ENSMUSG00000083039	B6.A-X F1 B6/B6	0
embryo	Gm11606	ENSMUSG00000083039	B6.A-15 N2 B6/B6	0
embryo	Gm11606	ENSMUSG00000083039	B6.A-17 N2 B6/B6	0
embryo	Gm11606	ENSMUSG00000083039	B6.A-19 N2 B6/B6	0
embryo	Gm11606	ENSMUSG00000083039	B6.A-X F1 B6/B6	0
placenta	Gm11606	ENSMUSG00000083039	B6.A-15 N2 B6/B6	0
placenta	Gm11606	ENSMUSG00000083039	B6.A-17 N2 B6/B6	0
placenta	Gm11606	ENSMUSG00000083039	B6.A-19 N2 B6/B6	0
placenta	Gm11606	ENSMUSG00000083039	B6.A-X F1 B6/B6	0
pituitary	Gm11607	ENSMUSG00000086730	B6.A-15 N2 B6/B6	0
pituitary	Gm11607	ENSMUSG00000086730	B6.A-17 N2 B6/B6	0
pituitary	Gm11607	ENSMUSG00000086730	B6.A-19 N2 B6/B6	0
pituitary	Gm11607	ENSMUSG00000086730	B6.A-X F1 B6/B6	0
liver	Gm11607	ENSMUSG00000086730	B6.A-15 N2 B6/B6	0
liver	Gm11607	ENSMUSG00000086730	B6.A-17 N2 B6/B6	0
liver	Gm11607	ENSMUSG00000086730	B6.A-19 N2 B6/B6	0
liver	Gm11607	ENSMUSG00000086730	B6.A-X F1 B6/B6	0
heart	Gm11607	ENSMUSG00000086730	B6.A-15 N2 B6/B6	0
heart	Gm11607	ENSMUSG00000086730	B6.A-17 N2 B6/B6	0
heart	Gm11607	ENSMUSG00000086730	B6.A-19 N2 B6/B6	0
heart	Gm11607	ENSMUSG00000086730	B6.A-X F1 B6/B6	0
embryo	Gm11607	ENSMUSG00000086730	B6.A-15 N2 B6/B6	0
embryo	Gm11607	ENSMUSG00000086730	B6.A-17 N2 B6/B6	0
embryo	Gm11607	ENSMUSG00000086730	B6.A-19 N2 B6/B6	0
embryo	Gm11607	ENSMUSG00000086730	B6.A-X F1 B6/B6	0
liver	Gm11608	ENSMUSG00000087561	B6.A-15 N2 B6/B6	0
liver	Gm11608	ENSMUSG00000087561	B6.A-17 N2 B6/B6	0
liver	Gm11608	ENSMUSG00000087561	B6.A-19 N2 B6/B6	0
liver	Gm11608	ENSMUSG00000087561	B6.A-X F1 B6/B6	0
heart	Gm11608	ENSMUSG00000087561	B6.A-15 N2 B6/B6	0
heart	Gm11608	ENSMUSG00000087561	B6.A-17 N2 B6/B6	0
heart	Gm11608	ENSMUSG00000087561	B6.A-19 N2 B6/B6	0
heart	Gm11608	ENSMUSG00000087561	B6.A-X F1 B6/B6	0
pituitary	Gm11609	ENSMUSG00000083118	B6.A-15 N2 B6/B6	0
pituitary	Gm11609	ENSMUSG00000083118	B6.A-17 N2 B6/B6	0
pituitary	Gm11609	ENSMUSG00000083118	B6.A-19 N2 B6/B6	0
pituitary	Gm11609	ENSMUSG00000083118	B6.A-X F1 B6/B6	0
liver	Gm11609	ENSMUSG00000083118	B6.A-15 N2 B6/B6	0
liver	Gm11609	ENSMUSG00000083118	B6.A-17 N2 B6/B6	0
liver	Gm11609	ENSMUSG00000083118	B6.A-19 N2 B6/B6	0
liver	Gm11609	ENSMUSG00000083118	B6.A-X F1 B6/B6	0
heart	Gm11609	ENSMUSG00000083118	B6.A-15 N2 B6/B6	0
heart	Gm11609	ENSMUSG00000083118	B6.A-17 N2 B6/B6	0
heart	Gm11609	ENSMUSG00000083118	B6.A-19 N2 B6/B6	0
heart	Gm11609	ENSMUSG00000083118	B6.A-X F1 B6/B6	0
embryo	Gm11609	ENSMUSG00000083118	B6.A-15 N2 B6/B6	0
embryo	Gm11609	ENSMUSG00000083118	B6.A-17 N2 B6/B6	0
embryo	Gm11609	ENSMUSG00000083118	B6.A-19 N2 B6/B6	0
embryo	Gm11609	ENSMUSG00000083118	B6.A-X F1 B6/B6	0
heart	Gm11610	ENSMUSG00000085400	B6.A-15 N2 B6/B6	0
heart	Gm11610	ENSMUSG00000085400	B6.A-17 N2 B6/B6	0
heart	Gm11610	ENSMUSG00000085400	B6.A-19 N2 B6/B6	0
heart	Gm11610	ENSMUSG00000085400	B6.A-X F1 B6/B6	0
embryo	Gm11610	ENSMUSG00000085400	B6.A-15 N2 B6/B6	0
embryo	Gm11610	ENSMUSG00000085400	B6.A-17 N2 B6/B6	0
embryo	Gm11610	ENSMUSG00000085400	B6.A-19 N2 B6/B6	0
embryo	Gm11610	ENSMUSG00000085400	B6.A-X F1 B6/B6	0
pituitary	Gm11612	ENSMUSG00000086394	B6.A-15 N2 B6/B6	0
pituitary	Gm11612	ENSMUSG00000086394	B6.A-17 N2 B6/B6	0
pituitary	Gm11612	ENSMUSG00000086394	B6.A-19 N2 B6/B6	0
pituitary	Gm11612	ENSMUSG00000086394	B6.A-X F1 B6/B6	0
liver	Gm11612	ENSMUSG00000086394	B6.A-15 N2 B6/B6	0
liver	Gm11612	ENSMUSG00000086394	B6.A-17 N2 B6/B6	0
liver	Gm11612	ENSMUSG00000086394	B6.A-19 N2 B6/B6	0
liver	Gm11612	ENSMUSG00000086394	B6.A-X F1 B6/B6	0
heart	Gm11612	ENSMUSG00000086394	B6.A-15 N2 B6/B6	0
heart	Gm11612	ENSMUSG00000086394	B6.A-17 N2 B6/B6	0
heart	Gm11612	ENSMUSG00000086394	B6.A-19 N2 B6/B6	0
heart	Gm11612	ENSMUSG00000086394	B6.A-X F1 B6/B6	0
embryo	Gm11612	ENSMUSG00000086394	B6.A-15 N2 B6/B6	0
embryo	Gm11612	ENSMUSG00000086394	B6.A-17 N2 B6/B6	0
embryo	Gm11612	ENSMUSG00000086394	B6.A-19 N2 B6/B6	0
embryo	Gm11612	ENSMUSG00000086394	B6.A-X F1 B6/B6	0
placenta	Gm11612	ENSMUSG00000086394	B6.A-15 N2 B6/B6	0
placenta	Gm11612	ENSMUSG00000086394	B6.A-17 N2 B6/B6	0
placenta	Gm11612	ENSMUSG00000086394	B6.A-19 N2 B6/B6	0
placenta	Gm11612	ENSMUSG00000086394	B6.A-X F1 B6/B6	0
pituitary	Gm11614	ENSMUSG00000085145	B6.A-15 N2 B6/B6	0
pituitary	Gm11614	ENSMUSG00000085145	B6.A-17 N2 B6/B6	0
pituitary	Gm11614	ENSMUSG00000085145	B6.A-19 N2 B6/B6	0
pituitary	Gm11614	ENSMUSG00000085145	B6.A-X F1 B6/B6	0
heart	Gm11614	ENSMUSG00000085145	B6.A-15 N2 B6/B6	0
heart	Gm11614	ENSMUSG00000085145	B6.A-17 N2 B6/B6	0
heart	Gm11614	ENSMUSG00000085145	B6.A-19 N2 B6/B6	0
heart	Gm11614	ENSMUSG00000085145	B6.A-X F1 B6/B6	0
embryo	Gm11614	ENSMUSG00000085145	B6.A-15 N2 B6/B6	0
embryo	Gm11614	ENSMUSG00000085145	B6.A-17 N2 B6/B6	0
embryo	Gm11614	ENSMUSG00000085145	B6.A-19 N2 B6/B6	0
embryo	Gm11614	ENSMUSG00000085145	B6.A-X F1 B6/B6	0
placenta	Gm11614	ENSMUSG00000085145	B6.A-15 N2 B6/B6	0
placenta	Gm11614	ENSMUSG00000085145	B6.A-17 N2 B6/B6	0
placenta	Gm11614	ENSMUSG00000085145	B6.A-19 N2 B6/B6	0
placenta	Gm11614	ENSMUSG00000085145	B6.A-X F1 B6/B6	0
pituitary	Gm11615	ENSMUSG00000085083	B6.A-15 N2 B6/B6	0
pituitary	Gm11615	ENSMUSG00000085083	B6.A-17 N2 B6/B6	0
pituitary	Gm11615	ENSMUSG00000085083	B6.A-19 N2 B6/B6	0
pituitary	Gm11615	ENSMUSG00000085083	B6.A-X F1 B6/B6	0
liver	Gm11615	ENSMUSG00000085083	B6.A-15 N2 B6/B6	0
liver	Gm11615	ENSMUSG00000085083	B6.A-17 N2 B6/B6	0
liver	Gm11615	ENSMUSG00000085083	B6.A-19 N2 B6/B6	0
liver	Gm11615	ENSMUSG00000085083	B6.A-X F1 B6/B6	0
heart	Gm11615	ENSMUSG00000085083	B6.A-15 N2 B6/B6	0
heart	Gm11615	ENSMUSG00000085083	B6.A-17 N2 B6/B6	0
heart	Gm11615	ENSMUSG00000085083	B6.A-19 N2 B6/B6	0
heart	Gm11615	ENSMUSG00000085083	B6.A-X F1 B6/B6	0
pituitary	Gm11617	ENSMUSG00000084152	B6.A-15 N2 B6/B6	0
pituitary	Gm11617	ENSMUSG00000084152	B6.A-17 N2 B6/B6	0
pituitary	Gm11617	ENSMUSG00000084152	B6.A-19 N2 B6/B6	0
pituitary	Gm11617	ENSMUSG00000084152	B6.A-X F1 B6/B6	0
liver	Gm11617	ENSMUSG00000084152	B6.A-15 N2 B6/B6	0
liver	Gm11617	ENSMUSG00000084152	B6.A-17 N2 B6/B6	0
liver	Gm11617	ENSMUSG00000084152	B6.A-19 N2 B6/B6	0
liver	Gm11617	ENSMUSG00000084152	B6.A-X F1 B6/B6	0
heart	Gm11617	ENSMUSG00000084152	B6.A-15 N2 B6/B6	0
heart	Gm11617	ENSMUSG00000084152	B6.A-17 N2 B6/B6	0
heart	Gm11617	ENSMUSG00000084152	B6.A-19 N2 B6/B6	0
heart	Gm11617	ENSMUSG00000084152	B6.A-X F1 B6/B6	0
embryo	Gm11617	ENSMUSG00000084152	B6.A-15 N2 B6/B6	0
embryo	Gm11617	ENSMUSG00000084152	B6.A-17 N2 B6/B6	0
embryo	Gm11617	ENSMUSG00000084152	B6.A-19 N2 B6/B6	0
embryo	Gm11617	ENSMUSG00000084152	B6.A-X F1 B6/B6	0
placenta	Gm11617	ENSMUSG00000084152	B6.A-15 N2 B6/B6	0
placenta	Gm11617	ENSMUSG00000084152	B6.A-17 N2 B6/B6	0
placenta	Gm11617	ENSMUSG00000084152	B6.A-19 N2 B6/B6	0
placenta	Gm11617	ENSMUSG00000084152	B6.A-X F1 B6/B6	0
pituitary	Gm11618	ENSMUSG00000083991	B6.A-15 N2 B6/B6	0
pituitary	Gm11618	ENSMUSG00000083991	B6.A-17 N2 B6/B6	0
pituitary	Gm11618	ENSMUSG00000083991	B6.A-19 N2 B6/B6	0
pituitary	Gm11618	ENSMUSG00000083991	B6.A-X F1 B6/B6	0
heart	Gm11618	ENSMUSG00000083991	B6.A-15 N2 B6/B6	0
heart	Gm11618	ENSMUSG00000083991	B6.A-17 N2 B6/B6	0
heart	Gm11618	ENSMUSG00000083991	B6.A-19 N2 B6/B6	0
heart	Gm11618	ENSMUSG00000083991	B6.A-X F1 B6/B6	0
embryo	Gm11618	ENSMUSG00000083991	B6.A-15 N2 B6/B6	0
embryo	Gm11618	ENSMUSG00000083991	B6.A-17 N2 B6/B6	0
embryo	Gm11618	ENSMUSG00000083991	B6.A-19 N2 B6/B6	0
embryo	Gm11618	ENSMUSG00000083991	B6.A-X F1 B6/B6	0
placenta	Gm11618	ENSMUSG00000083991	B6.A-15 N2 B6/B6	0
placenta	Gm11618	ENSMUSG00000083991	B6.A-17 N2 B6/B6	0
placenta	Gm11618	ENSMUSG00000083991	B6.A-19 N2 B6/B6	0
placenta	Gm11618	ENSMUSG00000083991	B6.A-X F1 B6/B6	0
pituitary	Gm11619	ENSMUSG00000082478	B6.A-15 N2 B6/B6	0
pituitary	Gm11619	ENSMUSG00000082478	B6.A-17 N2 B6/B6	0
pituitary	Gm11619	ENSMUSG00000082478	B6.A-19 N2 B6/B6	0
pituitary	Gm11619	ENSMUSG00000082478	B6.A-X F1 B6/B6	0
heart	Gm11619	ENSMUSG00000082478	B6.A-15 N2 B6/B6	0
heart	Gm11619	ENSMUSG00000082478	B6.A-17 N2 B6/B6	0
heart	Gm11619	ENSMUSG00000082478	B6.A-19 N2 B6/B6	0
heart	Gm11619	ENSMUSG00000082478	B6.A-X F1 B6/B6	0
embryo	Gm11619	ENSMUSG00000082478	B6.A-15 N2 B6/B6	0
embryo	Gm11619	ENSMUSG00000082478	B6.A-17 N2 B6/B6	0
embryo	Gm11619	ENSMUSG00000082478	B6.A-19 N2 B6/B6	0
embryo	Gm11619	ENSMUSG00000082478	B6.A-X F1 B6/B6	0
placenta	Gm11619	ENSMUSG00000082478	B6.A-15 N2 B6/B6	0
placenta	Gm11619	ENSMUSG00000082478	B6.A-17 N2 B6/B6	0
placenta	Gm11619	ENSMUSG00000082478	B6.A-19 N2 B6/B6	0
placenta	Gm11619	ENSMUSG00000082478	B6.A-X F1 B6/B6	0
liver	Gm11620	ENSMUSG00000081965	B6.A-15 N2 B6/B6	0
liver	Gm11620	ENSMUSG00000081965	B6.A-17 N2 B6/B6	0
liver	Gm11620	ENSMUSG00000081965	B6.A-19 N2 B6/B6	0
liver	Gm11620	ENSMUSG00000081965	B6.A-X F1 B6/B6	0
pituitary	Gm11621	ENSMUSG00000080694	B6.A-15 N2 B6/B6	0
pituitary	Gm11621	ENSMUSG00000080694	B6.A-17 N2 B6/B6	0
pituitary	Gm11621	ENSMUSG00000080694	B6.A-19 N2 B6/B6	0
pituitary	Gm11621	ENSMUSG00000080694	B6.A-X F1 B6/B6	0
liver	Gm11621	ENSMUSG00000080694	B6.A-15 N2 B6/B6	0
liver	Gm11621	ENSMUSG00000080694	B6.A-17 N2 B6/B6	0
liver	Gm11621	ENSMUSG00000080694	B6.A-19 N2 B6/B6	0
liver	Gm11621	ENSMUSG00000080694	B6.A-X F1 B6/B6	0
heart	Gm11621	ENSMUSG00000080694	B6.A-15 N2 B6/B6	0
heart	Gm11621	ENSMUSG00000080694	B6.A-17 N2 B6/B6	0
heart	Gm11621	ENSMUSG00000080694	B6.A-19 N2 B6/B6	0
heart	Gm11621	ENSMUSG00000080694	B6.A-X F1 B6/B6	0
placenta	Gm11621	ENSMUSG00000080694	B6.A-15 N2 B6/B6	0
placenta	Gm11621	ENSMUSG00000080694	B6.A-17 N2 B6/B6	0
placenta	Gm11621	ENSMUSG00000080694	B6.A-19 N2 B6/B6	0
placenta	Gm11621	ENSMUSG00000080694	B6.A-X F1 B6/B6	0
pituitary	Gm11622	ENSMUSG00000082767	B6.A-15 N2 B6/B6	0
pituitary	Gm11622	ENSMUSG00000082767	B6.A-17 N2 B6/B6	0
pituitary	Gm11622	ENSMUSG00000082767	B6.A-19 N2 B6/B6	0
pituitary	Gm11622	ENSMUSG00000082767	B6.A-X F1 B6/B6	0
heart	Gm11622	ENSMUSG00000082767	B6.A-15 N2 B6/B6	0
heart	Gm11622	ENSMUSG00000082767	B6.A-17 N2 B6/B6	0
heart	Gm11622	ENSMUSG00000082767	B6.A-19 N2 B6/B6	0
heart	Gm11622	ENSMUSG00000082767	B6.A-X F1 B6/B6	0
pituitary	Gm11623	ENSMUSG00000081513	B6.A-15 N2 B6/B6	0
pituitary	Gm11623	ENSMUSG00000081513	B6.A-17 N2 B6/B6	0
pituitary	Gm11623	ENSMUSG00000081513	B6.A-19 N2 B6/B6	0
pituitary	Gm11623	ENSMUSG00000081513	B6.A-X F1 B6/B6	0
heart	Gm11623	ENSMUSG00000081513	B6.A-15 N2 B6/B6	0
heart	Gm11623	ENSMUSG00000081513	B6.A-17 N2 B6/B6	0
heart	Gm11623	ENSMUSG00000081513	B6.A-19 N2 B6/B6	0
heart	Gm11623	ENSMUSG00000081513	B6.A-X F1 B6/B6	0
liver	Gm11624	ENSMUSG00000084120	B6.A-15 N2 B6/B6	0
liver	Gm11624	ENSMUSG00000084120	B6.A-17 N2 B6/B6	0
liver	Gm11624	ENSMUSG00000084120	B6.A-19 N2 B6/B6	0
liver	Gm11624	ENSMUSG00000084120	B6.A-X F1 B6/B6	0
heart	Gm11624	ENSMUSG00000084120	B6.A-15 N2 B6/B6	0
heart	Gm11624	ENSMUSG00000084120	B6.A-17 N2 B6/B6	0
heart	Gm11624	ENSMUSG00000084120	B6.A-19 N2 B6/B6	0
heart	Gm11624	ENSMUSG00000084120	B6.A-X F1 B6/B6	0
pituitary	Gm11625	ENSMUSG00000080839	B6.A-15 N2 B6/B6	0
pituitary	Gm11625	ENSMUSG00000080839	B6.A-17 N2 B6/B6	0
pituitary	Gm11625	ENSMUSG00000080839	B6.A-19 N2 B6/B6	0
pituitary	Gm11625	ENSMUSG00000080839	B6.A-X F1 B6/B6	0
liver	Gm11625	ENSMUSG00000080839	B6.A-15 N2 B6/B6	0
liver	Gm11625	ENSMUSG00000080839	B6.A-17 N2 B6/B6	0
liver	Gm11625	ENSMUSG00000080839	B6.A-19 N2 B6/B6	0
liver	Gm11625	ENSMUSG00000080839	B6.A-X F1 B6/B6	0
embryo	Gm11625	ENSMUSG00000080839	B6.A-15 N2 B6/B6	0
embryo	Gm11625	ENSMUSG00000080839	B6.A-17 N2 B6/B6	0
embryo	Gm11625	ENSMUSG00000080839	B6.A-19 N2 B6/B6	0
embryo	Gm11625	ENSMUSG00000080839	B6.A-X F1 B6/B6	0
placenta	Gm11625	ENSMUSG00000080839	B6.A-15 N2 B6/B6	0
placenta	Gm11625	ENSMUSG00000080839	B6.A-17 N2 B6/B6	0
placenta	Gm11625	ENSMUSG00000080839	B6.A-19 N2 B6/B6	0
placenta	Gm11625	ENSMUSG00000080839	B6.A-X F1 B6/B6	0
heart	Gm11626	ENSMUSG00000086347	B6.A-15 N2 B6/B6	0
heart	Gm11626	ENSMUSG00000086347	B6.A-17 N2 B6/B6	0
heart	Gm11626	ENSMUSG00000086347	B6.A-19 N2 B6/B6	0
heart	Gm11626	ENSMUSG00000086347	B6.A-X F1 B6/B6	0
heart	Gm11629	ENSMUSG00000086716	B6.A-15 N2 B6/B6	0
heart	Gm11629	ENSMUSG00000086716	B6.A-17 N2 B6/B6	0
heart	Gm11629	ENSMUSG00000086716	B6.A-19 N2 B6/B6	0
heart	Gm11629	ENSMUSG00000086716	B6.A-X F1 B6/B6	0
liver	Gm11630	ENSMUSG00000086917	B6.A-15 N2 B6/B6	0
liver	Gm11630	ENSMUSG00000086917	B6.A-17 N2 B6/B6	0
liver	Gm11630	ENSMUSG00000086917	B6.A-19 N2 B6/B6	0
liver	Gm11630	ENSMUSG00000086917	B6.A-X F1 B6/B6	0
heart	Gm11630	ENSMUSG00000086917	B6.A-15 N2 B6/B6	0
heart	Gm11630	ENSMUSG00000086917	B6.A-17 N2 B6/B6	0
heart	Gm11630	ENSMUSG00000086917	B6.A-19 N2 B6/B6	0
heart	Gm11630	ENSMUSG00000086917	B6.A-X F1 B6/B6	0
pituitary	Gm11631	ENSMUSG00000084079	B6.A-15 N2 B6/B6	0
pituitary	Gm11631	ENSMUSG00000084079	B6.A-17 N2 B6/B6	0
pituitary	Gm11631	ENSMUSG00000084079	B6.A-19 N2 B6/B6	0
pituitary	Gm11631	ENSMUSG00000084079	B6.A-X F1 B6/B6	0
liver	Gm11631	ENSMUSG00000084079	B6.A-15 N2 B6/B6	0
liver	Gm11631	ENSMUSG00000084079	B6.A-17 N2 B6/B6	0
liver	Gm11631	ENSMUSG00000084079	B6.A-19 N2 B6/B6	0
liver	Gm11631	ENSMUSG00000084079	B6.A-X F1 B6/B6	0
heart	Gm11631	ENSMUSG00000084079	B6.A-15 N2 B6/B6	0
heart	Gm11631	ENSMUSG00000084079	B6.A-17 N2 B6/B6	0
heart	Gm11631	ENSMUSG00000084079	B6.A-19 N2 B6/B6	0
heart	Gm11631	ENSMUSG00000084079	B6.A-X F1 B6/B6	0
embryo	Gm11631	ENSMUSG00000084079	B6.A-15 N2 B6/B6	0
embryo	Gm11631	ENSMUSG00000084079	B6.A-17 N2 B6/B6	0
embryo	Gm11631	ENSMUSG00000084079	B6.A-19 N2 B6/B6	0
embryo	Gm11631	ENSMUSG00000084079	B6.A-X F1 B6/B6	0
placenta	Gm11631	ENSMUSG00000084079	B6.A-15 N2 B6/B6	0
placenta	Gm11631	ENSMUSG00000084079	B6.A-17 N2 B6/B6	0
placenta	Gm11631	ENSMUSG00000084079	B6.A-19 N2 B6/B6	0
placenta	Gm11631	ENSMUSG00000084079	B6.A-X F1 B6/B6	0
pituitary	Gm11632	ENSMUSG00000084896	B6.A-15 N2 B6/B6	0
pituitary	Gm11632	ENSMUSG00000084896	B6.A-17 N2 B6/B6	0
pituitary	Gm11632	ENSMUSG00000084896	B6.A-19 N2 B6/B6	0
pituitary	Gm11632	ENSMUSG00000084896	B6.A-X F1 B6/B6	0
liver	Gm11632	ENSMUSG00000084896	B6.A-15 N2 B6/B6	0
liver	Gm11632	ENSMUSG00000084896	B6.A-17 N2 B6/B6	0
liver	Gm11632	ENSMUSG00000084896	B6.A-19 N2 B6/B6	0
liver	Gm11632	ENSMUSG00000084896	B6.A-X F1 B6/B6	0
heart	Gm11632	ENSMUSG00000084896	B6.A-15 N2 B6/B6	0
heart	Gm11632	ENSMUSG00000084896	B6.A-17 N2 B6/B6	0
heart	Gm11632	ENSMUSG00000084896	B6.A-19 N2 B6/B6	0
heart	Gm11632	ENSMUSG00000084896	B6.A-X F1 B6/B6	0
embryo	Gm11632	ENSMUSG00000084896	B6.A-15 N2 B6/B6	0
embryo	Gm11632	ENSMUSG00000084896	B6.A-17 N2 B6/B6	0
embryo	Gm11632	ENSMUSG00000084896	B6.A-19 N2 B6/B6	0
embryo	Gm11632	ENSMUSG00000084896	B6.A-X F1 B6/B6	0
placenta	Gm11632	ENSMUSG00000084896	B6.A-15 N2 B6/B6	0
placenta	Gm11632	ENSMUSG00000084896	B6.A-17 N2 B6/B6	0
placenta	Gm11632	ENSMUSG00000084896	B6.A-19 N2 B6/B6	0
placenta	Gm11632	ENSMUSG00000084896	B6.A-X F1 B6/B6	0
liver	Gm11633	ENSMUSG00000082715	B6.A-15 N2 B6/B6	0
liver	Gm11633	ENSMUSG00000082715	B6.A-17 N2 B6/B6	0
liver	Gm11633	ENSMUSG00000082715	B6.A-19 N2 B6/B6	0
liver	Gm11633	ENSMUSG00000082715	B6.A-X F1 B6/B6	0
embryo	Gm11633	ENSMUSG00000082715	B6.A-15 N2 B6/B6	0
embryo	Gm11633	ENSMUSG00000082715	B6.A-17 N2 B6/B6	0
embryo	Gm11633	ENSMUSG00000082715	B6.A-19 N2 B6/B6	0
embryo	Gm11633	ENSMUSG00000082715	B6.A-X F1 B6/B6	0
placenta	Gm11633	ENSMUSG00000082715	B6.A-15 N2 B6/B6	0
placenta	Gm11633	ENSMUSG00000082715	B6.A-17 N2 B6/B6	0
placenta	Gm11633	ENSMUSG00000082715	B6.A-19 N2 B6/B6	0
placenta	Gm11633	ENSMUSG00000082715	B6.A-X F1 B6/B6	0
pituitary	Gm11634	ENSMUSG00000085486	B6.A-15 N2 B6/B6	0
pituitary	Gm11634	ENSMUSG00000085486	B6.A-17 N2 B6/B6	0
pituitary	Gm11634	ENSMUSG00000085486	B6.A-19 N2 B6/B6	0
pituitary	Gm11634	ENSMUSG00000085486	B6.A-X F1 B6/B6	0
liver	Gm11634	ENSMUSG00000085486	B6.A-15 N2 B6/B6	0
liver	Gm11634	ENSMUSG00000085486	B6.A-17 N2 B6/B6	0
liver	Gm11634	ENSMUSG00000085486	B6.A-19 N2 B6/B6	0
liver	Gm11634	ENSMUSG00000085486	B6.A-X F1 B6/B6	0
embryo	Gm11634	ENSMUSG00000085486	B6.A-15 N2 B6/B6	0
embryo	Gm11634	ENSMUSG00000085486	B6.A-17 N2 B6/B6	0
embryo	Gm11634	ENSMUSG00000085486	B6.A-19 N2 B6/B6	0
embryo	Gm11634	ENSMUSG00000085486	B6.A-X F1 B6/B6	0
pituitary	Gm11635	ENSMUSG00000086617	B6.A-15 N2 B6/B6	0
pituitary	Gm11635	ENSMUSG00000086617	B6.A-17 N2 B6/B6	0
pituitary	Gm11635	ENSMUSG00000086617	B6.A-19 N2 B6/B6	0
pituitary	Gm11635	ENSMUSG00000086617	B6.A-X F1 B6/B6	0
liver	Gm11635	ENSMUSG00000086617	B6.A-15 N2 B6/B6	0
liver	Gm11635	ENSMUSG00000086617	B6.A-17 N2 B6/B6	0
liver	Gm11635	ENSMUSG00000086617	B6.A-19 N2 B6/B6	0
liver	Gm11635	ENSMUSG00000086617	B6.A-X F1 B6/B6	0
heart	Gm11635	ENSMUSG00000086617	B6.A-15 N2 B6/B6	0
heart	Gm11635	ENSMUSG00000086617	B6.A-17 N2 B6/B6	0
heart	Gm11635	ENSMUSG00000086617	B6.A-19 N2 B6/B6	0
heart	Gm11635	ENSMUSG00000086617	B6.A-X F1 B6/B6	0
embryo	Gm11635	ENSMUSG00000086617	B6.A-15 N2 B6/B6	0
embryo	Gm11635	ENSMUSG00000086617	B6.A-17 N2 B6/B6	0
embryo	Gm11635	ENSMUSG00000086617	B6.A-19 N2 B6/B6	0
embryo	Gm11635	ENSMUSG00000086617	B6.A-X F1 B6/B6	0
placenta	Gm11635	ENSMUSG00000086617	B6.A-15 N2 B6/B6	0
placenta	Gm11635	ENSMUSG00000086617	B6.A-17 N2 B6/B6	0
placenta	Gm11635	ENSMUSG00000086617	B6.A-19 N2 B6/B6	0
placenta	Gm11635	ENSMUSG00000086617	B6.A-X F1 B6/B6	0
liver	Gm11636	ENSMUSG00000086105	B6.A-15 N2 B6/B6	0
liver	Gm11636	ENSMUSG00000086105	B6.A-17 N2 B6/B6	0
liver	Gm11636	ENSMUSG00000086105	B6.A-19 N2 B6/B6	0
liver	Gm11636	ENSMUSG00000086105	B6.A-X F1 B6/B6	0
pituitary	Gm11637	ENSMUSG00000084375	B6.A-15 N2 B6/B6	0
pituitary	Gm11637	ENSMUSG00000084375	B6.A-17 N2 B6/B6	0
pituitary	Gm11637	ENSMUSG00000084375	B6.A-19 N2 B6/B6	0
pituitary	Gm11637	ENSMUSG00000084375	B6.A-X F1 B6/B6	0
liver	Gm11637	ENSMUSG00000084375	B6.A-15 N2 B6/B6	0
liver	Gm11637	ENSMUSG00000084375	B6.A-17 N2 B6/B6	0
liver	Gm11637	ENSMUSG00000084375	B6.A-19 N2 B6/B6	0
liver	Gm11637	ENSMUSG00000084375	B6.A-X F1 B6/B6	0
heart	Gm11637	ENSMUSG00000084375	B6.A-15 N2 B6/B6	0
heart	Gm11637	ENSMUSG00000084375	B6.A-17 N2 B6/B6	0
heart	Gm11637	ENSMUSG00000084375	B6.A-19 N2 B6/B6	0
heart	Gm11637	ENSMUSG00000084375	B6.A-X F1 B6/B6	0
placenta	Gm11637	ENSMUSG00000084375	B6.A-15 N2 B6/B6	0
placenta	Gm11637	ENSMUSG00000084375	B6.A-17 N2 B6/B6	0
placenta	Gm11637	ENSMUSG00000084375	B6.A-19 N2 B6/B6	0
placenta	Gm11637	ENSMUSG00000084375	B6.A-X F1 B6/B6	0
liver	Gm11638	ENSMUSG00000086487	B6.A-15 N2 B6/B6	0
liver	Gm11638	ENSMUSG00000086487	B6.A-17 N2 B6/B6	0
liver	Gm11638	ENSMUSG00000086487	B6.A-19 N2 B6/B6	0
liver	Gm11638	ENSMUSG00000086487	B6.A-X F1 B6/B6	0
pituitary	Gm11640	ENSMUSG00000086089	B6.A-15 N2 B6/B6	0
pituitary	Gm11640	ENSMUSG00000086089	B6.A-17 N2 B6/B6	0
pituitary	Gm11640	ENSMUSG00000086089	B6.A-19 N2 B6/B6	0
pituitary	Gm11640	ENSMUSG00000086089	B6.A-X F1 B6/B6	0
liver	Gm11640	ENSMUSG00000086089	B6.A-15 N2 B6/B6	0
liver	Gm11640	ENSMUSG00000086089	B6.A-17 N2 B6/B6	0
liver	Gm11640	ENSMUSG00000086089	B6.A-19 N2 B6/B6	0
liver	Gm11640	ENSMUSG00000086089	B6.A-X F1 B6/B6	0
heart	Gm11640	ENSMUSG00000086089	B6.A-15 N2 B6/B6	0
heart	Gm11640	ENSMUSG00000086089	B6.A-17 N2 B6/B6	0
heart	Gm11640	ENSMUSG00000086089	B6.A-19 N2 B6/B6	0
heart	Gm11640	ENSMUSG00000086089	B6.A-X F1 B6/B6	0
embryo	Gm11640	ENSMUSG00000086089	B6.A-15 N2 B6/B6	0
embryo	Gm11640	ENSMUSG00000086089	B6.A-17 N2 B6/B6	0
embryo	Gm11640	ENSMUSG00000086089	B6.A-19 N2 B6/B6	0
embryo	Gm11640	ENSMUSG00000086089	B6.A-X F1 B6/B6	0
pituitary	Gm11643	ENSMUSG00000081676	B6.A-15 N2 B6/B6	0
pituitary	Gm11643	ENSMUSG00000081676	B6.A-17 N2 B6/B6	0
pituitary	Gm11643	ENSMUSG00000081676	B6.A-19 N2 B6/B6	0
pituitary	Gm11643	ENSMUSG00000081676	B6.A-X F1 B6/B6	0
liver	Gm11643	ENSMUSG00000081676	B6.A-15 N2 B6/B6	0
liver	Gm11643	ENSMUSG00000081676	B6.A-17 N2 B6/B6	0
liver	Gm11643	ENSMUSG00000081676	B6.A-19 N2 B6/B6	0
liver	Gm11643	ENSMUSG00000081676	B6.A-X F1 B6/B6	0
heart	Gm11643	ENSMUSG00000081676	B6.A-15 N2 B6/B6	0
heart	Gm11643	ENSMUSG00000081676	B6.A-17 N2 B6/B6	0
heart	Gm11643	ENSMUSG00000081676	B6.A-19 N2 B6/B6	0
heart	Gm11643	ENSMUSG00000081676	B6.A-X F1 B6/B6	0
embryo	Gm11643	ENSMUSG00000081676	B6.A-15 N2 B6/B6	0
embryo	Gm11643	ENSMUSG00000081676	B6.A-17 N2 B6/B6	0
embryo	Gm11643	ENSMUSG00000081676	B6.A-19 N2 B6/B6	0
embryo	Gm11643	ENSMUSG00000081676	B6.A-X F1 B6/B6	0
pituitary	Gm11644	ENSMUSG00000083787	B6.A-15 N2 B6/B6	0
pituitary	Gm11644	ENSMUSG00000083787	B6.A-17 N2 B6/B6	0
pituitary	Gm11644	ENSMUSG00000083787	B6.A-19 N2 B6/B6	0
pituitary	Gm11644	ENSMUSG00000083787	B6.A-X F1 B6/B6	0
liver	Gm11644	ENSMUSG00000083787	B6.A-15 N2 B6/B6	0
liver	Gm11644	ENSMUSG00000083787	B6.A-17 N2 B6/B6	0
liver	Gm11644	ENSMUSG00000083787	B6.A-19 N2 B6/B6	0
liver	Gm11644	ENSMUSG00000083787	B6.A-X F1 B6/B6	0
heart	Gm11644	ENSMUSG00000083787	B6.A-15 N2 B6/B6	0
heart	Gm11644	ENSMUSG00000083787	B6.A-17 N2 B6/B6	0
heart	Gm11644	ENSMUSG00000083787	B6.A-19 N2 B6/B6	0
heart	Gm11644	ENSMUSG00000083787	B6.A-X F1 B6/B6	0
embryo	Gm11644	ENSMUSG00000083787	B6.A-15 N2 B6/B6	0
embryo	Gm11644	ENSMUSG00000083787	B6.A-17 N2 B6/B6	0
embryo	Gm11644	ENSMUSG00000083787	B6.A-19 N2 B6/B6	0
embryo	Gm11644	ENSMUSG00000083787	B6.A-X F1 B6/B6	0
placenta	Gm11644	ENSMUSG00000083787	B6.A-15 N2 B6/B6	0
placenta	Gm11644	ENSMUSG00000083787	B6.A-17 N2 B6/B6	0
placenta	Gm11644	ENSMUSG00000083787	B6.A-19 N2 B6/B6	0
placenta	Gm11644	ENSMUSG00000083787	B6.A-X F1 B6/B6	0
heart	Gm11645	ENSMUSG00000080895	B6.A-15 N2 B6/B6	0
heart	Gm11645	ENSMUSG00000080895	B6.A-17 N2 B6/B6	0
heart	Gm11645	ENSMUSG00000080895	B6.A-19 N2 B6/B6	0
heart	Gm11645	ENSMUSG00000080895	B6.A-X F1 B6/B6	0
placenta	Gm11645	ENSMUSG00000080895	B6.A-15 N2 B6/B6	0
placenta	Gm11645	ENSMUSG00000080895	B6.A-17 N2 B6/B6	0
placenta	Gm11645	ENSMUSG00000080895	B6.A-19 N2 B6/B6	0
placenta	Gm11645	ENSMUSG00000080895	B6.A-X F1 B6/B6	0
embryo	Gm11646	ENSMUSG00000085033	B6.A-15 N2 B6/B6	0
embryo	Gm11646	ENSMUSG00000085033	B6.A-17 N2 B6/B6	0
embryo	Gm11646	ENSMUSG00000085033	B6.A-19 N2 B6/B6	0
embryo	Gm11646	ENSMUSG00000085033	B6.A-X F1 B6/B6	0
pituitary	Gm11649	ENSMUSG00000083996	B6.A-15 N2 B6/B6	0
pituitary	Gm11649	ENSMUSG00000083996	B6.A-17 N2 B6/B6	0
pituitary	Gm11649	ENSMUSG00000083996	B6.A-19 N2 B6/B6	0
pituitary	Gm11649	ENSMUSG00000083996	B6.A-X F1 B6/B6	0
liver	Gm11649	ENSMUSG00000083996	B6.A-15 N2 B6/B6	0
liver	Gm11649	ENSMUSG00000083996	B6.A-17 N2 B6/B6	0
liver	Gm11649	ENSMUSG00000083996	B6.A-19 N2 B6/B6	0
liver	Gm11649	ENSMUSG00000083996	B6.A-X F1 B6/B6	0
heart	Gm11649	ENSMUSG00000083996	B6.A-15 N2 B6/B6	0
heart	Gm11649	ENSMUSG00000083996	B6.A-17 N2 B6/B6	0
heart	Gm11649	ENSMUSG00000083996	B6.A-19 N2 B6/B6	0
heart	Gm11649	ENSMUSG00000083996	B6.A-X F1 B6/B6	0
embryo	Gm11649	ENSMUSG00000083996	B6.A-15 N2 B6/B6	0
embryo	Gm11649	ENSMUSG00000083996	B6.A-17 N2 B6/B6	0
embryo	Gm11649	ENSMUSG00000083996	B6.A-19 N2 B6/B6	0
embryo	Gm11649	ENSMUSG00000083996	B6.A-X F1 B6/B6	0
liver	Gm11650	ENSMUSG00000087184	B6.A-15 N2 B6/B6	0
liver	Gm11650	ENSMUSG00000087184	B6.A-17 N2 B6/B6	0
liver	Gm11650	ENSMUSG00000087184	B6.A-19 N2 B6/B6	0
liver	Gm11650	ENSMUSG00000087184	B6.A-X F1 B6/B6	0
heart	Gm11650	ENSMUSG00000087184	B6.A-15 N2 B6/B6	0
heart	Gm11650	ENSMUSG00000087184	B6.A-17 N2 B6/B6	0
heart	Gm11650	ENSMUSG00000087184	B6.A-19 N2 B6/B6	0
heart	Gm11650	ENSMUSG00000087184	B6.A-X F1 B6/B6	0
pituitary	Gm11651	ENSMUSG00000085297	B6.A-15 N2 B6/B6	0
pituitary	Gm11651	ENSMUSG00000085297	B6.A-17 N2 B6/B6	0
pituitary	Gm11651	ENSMUSG00000085297	B6.A-19 N2 B6/B6	0
pituitary	Gm11651	ENSMUSG00000085297	B6.A-X F1 B6/B6	0
liver	Gm11651	ENSMUSG00000085297	B6.A-15 N2 B6/B6	0
liver	Gm11651	ENSMUSG00000085297	B6.A-17 N2 B6/B6	0
liver	Gm11651	ENSMUSG00000085297	B6.A-19 N2 B6/B6	0
liver	Gm11651	ENSMUSG00000085297	B6.A-X F1 B6/B6	0
heart	Gm11651	ENSMUSG00000085297	B6.A-15 N2 B6/B6	0
heart	Gm11651	ENSMUSG00000085297	B6.A-17 N2 B6/B6	0
heart	Gm11651	ENSMUSG00000085297	B6.A-19 N2 B6/B6	0
heart	Gm11651	ENSMUSG00000085297	B6.A-X F1 B6/B6	0
placenta	Gm11651	ENSMUSG00000085297	B6.A-15 N2 B6/B6	0
placenta	Gm11651	ENSMUSG00000085297	B6.A-17 N2 B6/B6	0
placenta	Gm11651	ENSMUSG00000085297	B6.A-19 N2 B6/B6	0
placenta	Gm11651	ENSMUSG00000085297	B6.A-X F1 B6/B6	0
pituitary	Gm11655	ENSMUSG00000084978	B6.A-15 N2 B6/B6	0
pituitary	Gm11655	ENSMUSG00000084978	B6.A-17 N2 B6/B6	0
pituitary	Gm11655	ENSMUSG00000084978	B6.A-19 N2 B6/B6	0
pituitary	Gm11655	ENSMUSG00000084978	B6.A-X F1 B6/B6	0
liver	Gm11655	ENSMUSG00000084978	B6.A-15 N2 B6/B6	0
liver	Gm11655	ENSMUSG00000084978	B6.A-17 N2 B6/B6	0
liver	Gm11655	ENSMUSG00000084978	B6.A-19 N2 B6/B6	0
liver	Gm11655	ENSMUSG00000084978	B6.A-X F1 B6/B6	0
heart	Gm11655	ENSMUSG00000084978	B6.A-15 N2 B6/B6	0
heart	Gm11655	ENSMUSG00000084978	B6.A-17 N2 B6/B6	0
heart	Gm11655	ENSMUSG00000084978	B6.A-19 N2 B6/B6	0
heart	Gm11655	ENSMUSG00000084978	B6.A-X F1 B6/B6	0
embryo	Gm11655	ENSMUSG00000084978	B6.A-15 N2 B6/B6	0
embryo	Gm11655	ENSMUSG00000084978	B6.A-17 N2 B6/B6	0
embryo	Gm11655	ENSMUSG00000084978	B6.A-19 N2 B6/B6	0
embryo	Gm11655	ENSMUSG00000084978	B6.A-X F1 B6/B6	0
placenta	Gm11655	ENSMUSG00000084978	B6.A-15 N2 B6/B6	0
placenta	Gm11655	ENSMUSG00000084978	B6.A-17 N2 B6/B6	0
placenta	Gm11655	ENSMUSG00000084978	B6.A-19 N2 B6/B6	0
placenta	Gm11655	ENSMUSG00000084978	B6.A-X F1 B6/B6	0
pituitary	Gm11656	ENSMUSG00000084916	B6.A-15 N2 B6/B6	0
pituitary	Gm11656	ENSMUSG00000084916	B6.A-17 N2 B6/B6	0
pituitary	Gm11656	ENSMUSG00000084916	B6.A-19 N2 B6/B6	0
pituitary	Gm11656	ENSMUSG00000084916	B6.A-X F1 B6/B6	0
liver	Gm11656	ENSMUSG00000084916	B6.A-15 N2 B6/B6	0
liver	Gm11656	ENSMUSG00000084916	B6.A-17 N2 B6/B6	0
liver	Gm11656	ENSMUSG00000084916	B6.A-19 N2 B6/B6	0
liver	Gm11656	ENSMUSG00000084916	B6.A-X F1 B6/B6	0
heart	Gm11656	ENSMUSG00000084916	B6.A-15 N2 B6/B6	0
heart	Gm11656	ENSMUSG00000084916	B6.A-17 N2 B6/B6	0
heart	Gm11656	ENSMUSG00000084916	B6.A-19 N2 B6/B6	0
heart	Gm11656	ENSMUSG00000084916	B6.A-X F1 B6/B6	0
embryo	Gm11656	ENSMUSG00000084916	B6.A-15 N2 B6/B6	0
embryo	Gm11656	ENSMUSG00000084916	B6.A-17 N2 B6/B6	0
embryo	Gm11656	ENSMUSG00000084916	B6.A-19 N2 B6/B6	0
embryo	Gm11656	ENSMUSG00000084916	B6.A-X F1 B6/B6	0
placenta	Gm11656	ENSMUSG00000084916	B6.A-15 N2 B6/B6	0
placenta	Gm11656	ENSMUSG00000084916	B6.A-17 N2 B6/B6	0
placenta	Gm11656	ENSMUSG00000084916	B6.A-19 N2 B6/B6	0
placenta	Gm11656	ENSMUSG00000084916	B6.A-X F1 B6/B6	0
pituitary	Gm11657	ENSMUSG00000086078	B6.A-15 N2 B6/B6	0
pituitary	Gm11657	ENSMUSG00000086078	B6.A-17 N2 B6/B6	0
pituitary	Gm11657	ENSMUSG00000086078	B6.A-19 N2 B6/B6	0
pituitary	Gm11657	ENSMUSG00000086078	B6.A-X F1 B6/B6	0
liver	Gm11657	ENSMUSG00000086078	B6.A-15 N2 B6/B6	0
liver	Gm11657	ENSMUSG00000086078	B6.A-17 N2 B6/B6	0
liver	Gm11657	ENSMUSG00000086078	B6.A-19 N2 B6/B6	0
liver	Gm11657	ENSMUSG00000086078	B6.A-X F1 B6/B6	0
embryo	Gm11657	ENSMUSG00000086078	B6.A-15 N2 B6/B6	0
embryo	Gm11657	ENSMUSG00000086078	B6.A-17 N2 B6/B6	0
embryo	Gm11657	ENSMUSG00000086078	B6.A-19 N2 B6/B6	0
embryo	Gm11657	ENSMUSG00000086078	B6.A-X F1 B6/B6	0
placenta	Gm11657	ENSMUSG00000086078	B6.A-15 N2 B6/B6	0
placenta	Gm11657	ENSMUSG00000086078	B6.A-17 N2 B6/B6	0
placenta	Gm11657	ENSMUSG00000086078	B6.A-19 N2 B6/B6	0
placenta	Gm11657	ENSMUSG00000086078	B6.A-X F1 B6/B6	0
embryo	Gm11658	ENSMUSG00000081524	B6.A-15 N2 B6/B6	0
embryo	Gm11658	ENSMUSG00000081524	B6.A-17 N2 B6/B6	0
embryo	Gm11658	ENSMUSG00000081524	B6.A-19 N2 B6/B6	0
embryo	Gm11658	ENSMUSG00000081524	B6.A-X F1 B6/B6	0
pituitary	Gm11659	ENSMUSG00000085134	B6.A-15 N2 B6/B6	0
pituitary	Gm11659	ENSMUSG00000085134	B6.A-17 N2 B6/B6	0
pituitary	Gm11659	ENSMUSG00000085134	B6.A-19 N2 B6/B6	0
pituitary	Gm11659	ENSMUSG00000085134	B6.A-X F1 B6/B6	0
liver	Gm11659	ENSMUSG00000085134	B6.A-15 N2 B6/B6	0
liver	Gm11659	ENSMUSG00000085134	B6.A-17 N2 B6/B6	0
liver	Gm11659	ENSMUSG00000085134	B6.A-19 N2 B6/B6	0
liver	Gm11659	ENSMUSG00000085134	B6.A-X F1 B6/B6	0
heart	Gm11659	ENSMUSG00000085134	B6.A-15 N2 B6/B6	0
heart	Gm11659	ENSMUSG00000085134	B6.A-17 N2 B6/B6	0
heart	Gm11659	ENSMUSG00000085134	B6.A-19 N2 B6/B6	0
heart	Gm11659	ENSMUSG00000085134	B6.A-X F1 B6/B6	0
embryo	Gm11659	ENSMUSG00000085134	B6.A-15 N2 B6/B6	0
embryo	Gm11659	ENSMUSG00000085134	B6.A-17 N2 B6/B6	0
embryo	Gm11659	ENSMUSG00000085134	B6.A-19 N2 B6/B6	0
embryo	Gm11659	ENSMUSG00000085134	B6.A-X F1 B6/B6	0
placenta	Gm11659	ENSMUSG00000085134	B6.A-15 N2 B6/B6	0
placenta	Gm11659	ENSMUSG00000085134	B6.A-17 N2 B6/B6	0
placenta	Gm11659	ENSMUSG00000085134	B6.A-19 N2 B6/B6	0
placenta	Gm11659	ENSMUSG00000085134	B6.A-X F1 B6/B6	0
pituitary	Gm11660	ENSMUSG00000083782	B6.A-15 N2 B6/B6	0
pituitary	Gm11660	ENSMUSG00000083782	B6.A-17 N2 B6/B6	0
pituitary	Gm11660	ENSMUSG00000083782	B6.A-19 N2 B6/B6	0
pituitary	Gm11660	ENSMUSG00000083782	B6.A-X F1 B6/B6	0
liver	Gm11660	ENSMUSG00000083782	B6.A-15 N2 B6/B6	0
liver	Gm11660	ENSMUSG00000083782	B6.A-17 N2 B6/B6	0
liver	Gm11660	ENSMUSG00000083782	B6.A-19 N2 B6/B6	0
liver	Gm11660	ENSMUSG00000083782	B6.A-X F1 B6/B6	0
heart	Gm11660	ENSMUSG00000083782	B6.A-15 N2 B6/B6	0
heart	Gm11660	ENSMUSG00000083782	B6.A-17 N2 B6/B6	0
heart	Gm11660	ENSMUSG00000083782	B6.A-19 N2 B6/B6	0
heart	Gm11660	ENSMUSG00000083782	B6.A-X F1 B6/B6	0
embryo	Gm11660	ENSMUSG00000083782	B6.A-15 N2 B6/B6	0
embryo	Gm11660	ENSMUSG00000083782	B6.A-17 N2 B6/B6	0
embryo	Gm11660	ENSMUSG00000083782	B6.A-19 N2 B6/B6	0
embryo	Gm11660	ENSMUSG00000083782	B6.A-X F1 B6/B6	0
liver	Gm11661	ENSMUSG00000081588	B6.A-15 N2 B6/B6	0
liver	Gm11661	ENSMUSG00000081588	B6.A-17 N2 B6/B6	0
liver	Gm11661	ENSMUSG00000081588	B6.A-19 N2 B6/B6	0
liver	Gm11661	ENSMUSG00000081588	B6.A-X F1 B6/B6	0
heart	Gm11661	ENSMUSG00000081588	B6.A-15 N2 B6/B6	0
heart	Gm11661	ENSMUSG00000081588	B6.A-17 N2 B6/B6	0
heart	Gm11661	ENSMUSG00000081588	B6.A-19 N2 B6/B6	0
heart	Gm11661	ENSMUSG00000081588	B6.A-X F1 B6/B6	0
embryo	Gm11661	ENSMUSG00000081588	B6.A-15 N2 B6/B6	0
embryo	Gm11661	ENSMUSG00000081588	B6.A-17 N2 B6/B6	0
embryo	Gm11661	ENSMUSG00000081588	B6.A-19 N2 B6/B6	0
embryo	Gm11661	ENSMUSG00000081588	B6.A-X F1 B6/B6	0
pituitary	Gm11662	ENSMUSG00000083748	B6.A-15 N2 B6/B6	0
pituitary	Gm11662	ENSMUSG00000083748	B6.A-17 N2 B6/B6	0
pituitary	Gm11662	ENSMUSG00000083748	B6.A-19 N2 B6/B6	0
pituitary	Gm11662	ENSMUSG00000083748	B6.A-X F1 B6/B6	0
liver	Gm11662	ENSMUSG00000083748	B6.A-15 N2 B6/B6	0
liver	Gm11662	ENSMUSG00000083748	B6.A-17 N2 B6/B6	0
liver	Gm11662	ENSMUSG00000083748	B6.A-19 N2 B6/B6	0
liver	Gm11662	ENSMUSG00000083748	B6.A-X F1 B6/B6	0
heart	Gm11662	ENSMUSG00000083748	B6.A-15 N2 B6/B6	0
heart	Gm11662	ENSMUSG00000083748	B6.A-17 N2 B6/B6	0
heart	Gm11662	ENSMUSG00000083748	B6.A-19 N2 B6/B6	0
heart	Gm11662	ENSMUSG00000083748	B6.A-X F1 B6/B6	0
embryo	Gm11662	ENSMUSG00000083748	B6.A-15 N2 B6/B6	0
embryo	Gm11662	ENSMUSG00000083748	B6.A-17 N2 B6/B6	0
embryo	Gm11662	ENSMUSG00000083748	B6.A-19 N2 B6/B6	0
embryo	Gm11662	ENSMUSG00000083748	B6.A-X F1 B6/B6	0
placenta	Gm11662	ENSMUSG00000083748	B6.A-15 N2 B6/B6	0
placenta	Gm11662	ENSMUSG00000083748	B6.A-17 N2 B6/B6	0
placenta	Gm11662	ENSMUSG00000083748	B6.A-19 N2 B6/B6	0
placenta	Gm11662	ENSMUSG00000083748	B6.A-X F1 B6/B6	0
liver	Gm11663	ENSMUSG00000082706	B6.A-15 N2 B6/B6	0
liver	Gm11663	ENSMUSG00000082706	B6.A-17 N2 B6/B6	0
liver	Gm11663	ENSMUSG00000082706	B6.A-19 N2 B6/B6	0
liver	Gm11663	ENSMUSG00000082706	B6.A-X F1 B6/B6	0
heart	Gm11663	ENSMUSG00000082706	B6.A-15 N2 B6/B6	0
heart	Gm11663	ENSMUSG00000082706	B6.A-17 N2 B6/B6	0
heart	Gm11663	ENSMUSG00000082706	B6.A-19 N2 B6/B6	0
heart	Gm11663	ENSMUSG00000082706	B6.A-X F1 B6/B6	0
liver	Gm11665	ENSMUSG00000086222	B6.A-15 N2 B6/B6	0
liver	Gm11665	ENSMUSG00000086222	B6.A-17 N2 B6/B6	0
liver	Gm11665	ENSMUSG00000086222	B6.A-19 N2 B6/B6	0
liver	Gm11665	ENSMUSG00000086222	B6.A-X F1 B6/B6	0
embryo	Gm11665	ENSMUSG00000086222	B6.A-15 N2 B6/B6	0
embryo	Gm11665	ENSMUSG00000086222	B6.A-17 N2 B6/B6	0
embryo	Gm11665	ENSMUSG00000086222	B6.A-19 N2 B6/B6	0
embryo	Gm11665	ENSMUSG00000086222	B6.A-X F1 B6/B6	0
pituitary	Gm11666	ENSMUSG00000086761	B6.A-15 N2 B6/B6	0
pituitary	Gm11666	ENSMUSG00000086761	B6.A-17 N2 B6/B6	0
pituitary	Gm11666	ENSMUSG00000086761	B6.A-19 N2 B6/B6	0
pituitary	Gm11666	ENSMUSG00000086761	B6.A-X F1 B6/B6	0
liver	Gm11666	ENSMUSG00000086761	B6.A-15 N2 B6/B6	0
liver	Gm11666	ENSMUSG00000086761	B6.A-17 N2 B6/B6	0
liver	Gm11666	ENSMUSG00000086761	B6.A-19 N2 B6/B6	0
liver	Gm11666	ENSMUSG00000086761	B6.A-X F1 B6/B6	0
heart	Gm11666	ENSMUSG00000086761	B6.A-15 N2 B6/B6	0
heart	Gm11666	ENSMUSG00000086761	B6.A-17 N2 B6/B6	0
heart	Gm11666	ENSMUSG00000086761	B6.A-19 N2 B6/B6	0
heart	Gm11666	ENSMUSG00000086761	B6.A-X F1 B6/B6	0
pituitary	Gm11667	ENSMUSG00000082544	B6.A-15 N2 B6/B6	0
pituitary	Gm11667	ENSMUSG00000082544	B6.A-17 N2 B6/B6	0
pituitary	Gm11667	ENSMUSG00000082544	B6.A-19 N2 B6/B6	0
pituitary	Gm11667	ENSMUSG00000082544	B6.A-X F1 B6/B6	0
liver	Gm11667	ENSMUSG00000082544	B6.A-15 N2 B6/B6	0
liver	Gm11667	ENSMUSG00000082544	B6.A-17 N2 B6/B6	0
liver	Gm11667	ENSMUSG00000082544	B6.A-19 N2 B6/B6	0
liver	Gm11667	ENSMUSG00000082544	B6.A-X F1 B6/B6	0
heart	Gm11667	ENSMUSG00000082544	B6.A-15 N2 B6/B6	0
heart	Gm11667	ENSMUSG00000082544	B6.A-17 N2 B6/B6	0
heart	Gm11667	ENSMUSG00000082544	B6.A-19 N2 B6/B6	0
heart	Gm11667	ENSMUSG00000082544	B6.A-X F1 B6/B6	0
embryo	Gm11667	ENSMUSG00000082544	B6.A-15 N2 B6/B6	0
embryo	Gm11667	ENSMUSG00000082544	B6.A-17 N2 B6/B6	0
embryo	Gm11667	ENSMUSG00000082544	B6.A-19 N2 B6/B6	0
embryo	Gm11667	ENSMUSG00000082544	B6.A-X F1 B6/B6	0
placenta	Gm11667	ENSMUSG00000082544	B6.A-15 N2 B6/B6	0
placenta	Gm11667	ENSMUSG00000082544	B6.A-17 N2 B6/B6	0
placenta	Gm11667	ENSMUSG00000082544	B6.A-19 N2 B6/B6	0
placenta	Gm11667	ENSMUSG00000082544	B6.A-X F1 B6/B6	0
pituitary	Gm11668	ENSMUSG00000081392	B6.A-15 N2 B6/B6	0
pituitary	Gm11668	ENSMUSG00000081392	B6.A-17 N2 B6/B6	0
pituitary	Gm11668	ENSMUSG00000081392	B6.A-19 N2 B6/B6	0
pituitary	Gm11668	ENSMUSG00000081392	B6.A-X F1 B6/B6	0
liver	Gm11668	ENSMUSG00000081392	B6.A-15 N2 B6/B6	0
liver	Gm11668	ENSMUSG00000081392	B6.A-17 N2 B6/B6	0
liver	Gm11668	ENSMUSG00000081392	B6.A-19 N2 B6/B6	0
liver	Gm11668	ENSMUSG00000081392	B6.A-X F1 B6/B6	0
heart	Gm11668	ENSMUSG00000081392	B6.A-15 N2 B6/B6	0
heart	Gm11668	ENSMUSG00000081392	B6.A-17 N2 B6/B6	0
heart	Gm11668	ENSMUSG00000081392	B6.A-19 N2 B6/B6	0
heart	Gm11668	ENSMUSG00000081392	B6.A-X F1 B6/B6	0
embryo	Gm11668	ENSMUSG00000081392	B6.A-15 N2 B6/B6	0
embryo	Gm11668	ENSMUSG00000081392	B6.A-17 N2 B6/B6	0
embryo	Gm11668	ENSMUSG00000081392	B6.A-19 N2 B6/B6	0
embryo	Gm11668	ENSMUSG00000081392	B6.A-X F1 B6/B6	0
pituitary	Gm11670	ENSMUSG00000086268	B6.A-15 N2 B6/B6	0
pituitary	Gm11670	ENSMUSG00000086268	B6.A-17 N2 B6/B6	0
pituitary	Gm11670	ENSMUSG00000086268	B6.A-19 N2 B6/B6	0
pituitary	Gm11670	ENSMUSG00000086268	B6.A-X F1 B6/B6	0
embryo	Gm11670	ENSMUSG00000086268	B6.A-15 N2 B6/B6	0
embryo	Gm11670	ENSMUSG00000086268	B6.A-17 N2 B6/B6	0
embryo	Gm11670	ENSMUSG00000086268	B6.A-19 N2 B6/B6	0
embryo	Gm11670	ENSMUSG00000086268	B6.A-X F1 B6/B6	0
placenta	Gm11670	ENSMUSG00000086268	B6.A-15 N2 B6/B6	0
placenta	Gm11670	ENSMUSG00000086268	B6.A-17 N2 B6/B6	0
placenta	Gm11670	ENSMUSG00000086268	B6.A-19 N2 B6/B6	0
placenta	Gm11670	ENSMUSG00000086268	B6.A-X F1 B6/B6	0
pituitary	Gm11672	ENSMUSG00000085229	B6.A-15 N2 B6/B6	0
pituitary	Gm11672	ENSMUSG00000085229	B6.A-17 N2 B6/B6	0
pituitary	Gm11672	ENSMUSG00000085229	B6.A-19 N2 B6/B6	0
pituitary	Gm11672	ENSMUSG00000085229	B6.A-X F1 B6/B6	0
liver	Gm11672	ENSMUSG00000085229	B6.A-15 N2 B6/B6	0
liver	Gm11672	ENSMUSG00000085229	B6.A-17 N2 B6/B6	0
liver	Gm11672	ENSMUSG00000085229	B6.A-19 N2 B6/B6	0
liver	Gm11672	ENSMUSG00000085229	B6.A-X F1 B6/B6	0
embryo	Gm11672	ENSMUSG00000085229	B6.A-15 N2 B6/B6	0
embryo	Gm11672	ENSMUSG00000085229	B6.A-17 N2 B6/B6	0
embryo	Gm11672	ENSMUSG00000085229	B6.A-19 N2 B6/B6	0
embryo	Gm11672	ENSMUSG00000085229	B6.A-X F1 B6/B6	0
placenta	Gm11672	ENSMUSG00000085229	B6.A-15 N2 B6/B6	0
placenta	Gm11672	ENSMUSG00000085229	B6.A-17 N2 B6/B6	0
placenta	Gm11672	ENSMUSG00000085229	B6.A-19 N2 B6/B6	0
placenta	Gm11672	ENSMUSG00000085229	B6.A-X F1 B6/B6	0
pituitary	Gm11673	ENSMUSG00000081293	B6.A-15 N2 B6/B6	0
pituitary	Gm11673	ENSMUSG00000081293	B6.A-17 N2 B6/B6	0
pituitary	Gm11673	ENSMUSG00000081293	B6.A-19 N2 B6/B6	0
pituitary	Gm11673	ENSMUSG00000081293	B6.A-X F1 B6/B6	0
liver	Gm11673	ENSMUSG00000081293	B6.A-15 N2 B6/B6	0
liver	Gm11673	ENSMUSG00000081293	B6.A-17 N2 B6/B6	0
liver	Gm11673	ENSMUSG00000081293	B6.A-19 N2 B6/B6	0
liver	Gm11673	ENSMUSG00000081293	B6.A-X F1 B6/B6	0
heart	Gm11673	ENSMUSG00000081293	B6.A-15 N2 B6/B6	0
heart	Gm11673	ENSMUSG00000081293	B6.A-17 N2 B6/B6	0
heart	Gm11673	ENSMUSG00000081293	B6.A-19 N2 B6/B6	0
heart	Gm11673	ENSMUSG00000081293	B6.A-X F1 B6/B6	0
embryo	Gm11673	ENSMUSG00000081293	B6.A-15 N2 B6/B6	0
embryo	Gm11673	ENSMUSG00000081293	B6.A-17 N2 B6/B6	0
embryo	Gm11673	ENSMUSG00000081293	B6.A-19 N2 B6/B6	0
embryo	Gm11673	ENSMUSG00000081293	B6.A-X F1 B6/B6	0
placenta	Gm11673	ENSMUSG00000081293	B6.A-15 N2 B6/B6	0
placenta	Gm11673	ENSMUSG00000081293	B6.A-17 N2 B6/B6	0
placenta	Gm11673	ENSMUSG00000081293	B6.A-19 N2 B6/B6	0
placenta	Gm11673	ENSMUSG00000081293	B6.A-X F1 B6/B6	0
pituitary	Gm11674	ENSMUSG00000086752	B6.A-15 N2 B6/B6	0
pituitary	Gm11674	ENSMUSG00000086752	B6.A-17 N2 B6/B6	0
pituitary	Gm11674	ENSMUSG00000086752	B6.A-19 N2 B6/B6	0
pituitary	Gm11674	ENSMUSG00000086752	B6.A-X F1 B6/B6	0
heart	Gm11674	ENSMUSG00000086752	B6.A-15 N2 B6/B6	0
heart	Gm11674	ENSMUSG00000086752	B6.A-17 N2 B6/B6	0
heart	Gm11674	ENSMUSG00000086752	B6.A-19 N2 B6/B6	0
heart	Gm11674	ENSMUSG00000086752	B6.A-X F1 B6/B6	0
placenta	Gm11674	ENSMUSG00000086752	B6.A-15 N2 B6/B6	0
placenta	Gm11674	ENSMUSG00000086752	B6.A-17 N2 B6/B6	0
placenta	Gm11674	ENSMUSG00000086752	B6.A-19 N2 B6/B6	0
placenta	Gm11674	ENSMUSG00000086752	B6.A-X F1 B6/B6	0
pituitary	Gm11676	ENSMUSG00000082448	B6.A-15 N2 B6/B6	0
pituitary	Gm11676	ENSMUSG00000082448	B6.A-17 N2 B6/B6	0
pituitary	Gm11676	ENSMUSG00000082448	B6.A-19 N2 B6/B6	0
pituitary	Gm11676	ENSMUSG00000082448	B6.A-X F1 B6/B6	0
liver	Gm11676	ENSMUSG00000082448	B6.A-15 N2 B6/B6	0
liver	Gm11676	ENSMUSG00000082448	B6.A-17 N2 B6/B6	0
liver	Gm11676	ENSMUSG00000082448	B6.A-19 N2 B6/B6	0
liver	Gm11676	ENSMUSG00000082448	B6.A-X F1 B6/B6	0
heart	Gm11676	ENSMUSG00000082448	B6.A-15 N2 B6/B6	0
heart	Gm11676	ENSMUSG00000082448	B6.A-17 N2 B6/B6	0
heart	Gm11676	ENSMUSG00000082448	B6.A-19 N2 B6/B6	0
heart	Gm11676	ENSMUSG00000082448	B6.A-X F1 B6/B6	0
embryo	Gm11676	ENSMUSG00000082448	B6.A-15 N2 B6/B6	0
embryo	Gm11676	ENSMUSG00000082448	B6.A-17 N2 B6/B6	0
embryo	Gm11676	ENSMUSG00000082448	B6.A-19 N2 B6/B6	0
embryo	Gm11676	ENSMUSG00000082448	B6.A-X F1 B6/B6	0
placenta	Gm11676	ENSMUSG00000082448	B6.A-15 N2 B6/B6	0
placenta	Gm11676	ENSMUSG00000082448	B6.A-17 N2 B6/B6	0
placenta	Gm11676	ENSMUSG00000082448	B6.A-19 N2 B6/B6	0
placenta	Gm11676	ENSMUSG00000082448	B6.A-X F1 B6/B6	0
pituitary	Gm11677	ENSMUSG00000081666	B6.A-15 N2 B6/B6	0
pituitary	Gm11677	ENSMUSG00000081666	B6.A-17 N2 B6/B6	0
pituitary	Gm11677	ENSMUSG00000081666	B6.A-19 N2 B6/B6	0
pituitary	Gm11677	ENSMUSG00000081666	B6.A-X F1 B6/B6	0
liver	Gm11677	ENSMUSG00000081666	B6.A-15 N2 B6/B6	0
liver	Gm11677	ENSMUSG00000081666	B6.A-17 N2 B6/B6	0
liver	Gm11677	ENSMUSG00000081666	B6.A-19 N2 B6/B6	0
liver	Gm11677	ENSMUSG00000081666	B6.A-X F1 B6/B6	0
heart	Gm11677	ENSMUSG00000081666	B6.A-15 N2 B6/B6	0
heart	Gm11677	ENSMUSG00000081666	B6.A-17 N2 B6/B6	0
heart	Gm11677	ENSMUSG00000081666	B6.A-19 N2 B6/B6	0
heart	Gm11677	ENSMUSG00000081666	B6.A-X F1 B6/B6	0
pituitary	Gm11679	ENSMUSG00000081088	B6.A-15 N2 B6/B6	0
pituitary	Gm11679	ENSMUSG00000081088	B6.A-17 N2 B6/B6	0
pituitary	Gm11679	ENSMUSG00000081088	B6.A-19 N2 B6/B6	0
pituitary	Gm11679	ENSMUSG00000081088	B6.A-X F1 B6/B6	0
liver	Gm11679	ENSMUSG00000081088	B6.A-15 N2 B6/B6	0
liver	Gm11679	ENSMUSG00000081088	B6.A-17 N2 B6/B6	0
liver	Gm11679	ENSMUSG00000081088	B6.A-19 N2 B6/B6	0
liver	Gm11679	ENSMUSG00000081088	B6.A-X F1 B6/B6	0
heart	Gm11679	ENSMUSG00000081088	B6.A-15 N2 B6/B6	0
heart	Gm11679	ENSMUSG00000081088	B6.A-17 N2 B6/B6	0
heart	Gm11679	ENSMUSG00000081088	B6.A-19 N2 B6/B6	0
heart	Gm11679	ENSMUSG00000081088	B6.A-X F1 B6/B6	0
pituitary	Gm11680	ENSMUSG00000085324	B6.A-15 N2 B6/B6	0
pituitary	Gm11680	ENSMUSG00000085324	B6.A-17 N2 B6/B6	0
pituitary	Gm11680	ENSMUSG00000085324	B6.A-19 N2 B6/B6	0
pituitary	Gm11680	ENSMUSG00000085324	B6.A-X F1 B6/B6	0
liver	Gm11680	ENSMUSG00000085324	B6.A-15 N2 B6/B6	0
liver	Gm11680	ENSMUSG00000085324	B6.A-17 N2 B6/B6	0
liver	Gm11680	ENSMUSG00000085324	B6.A-19 N2 B6/B6	0
liver	Gm11680	ENSMUSG00000085324	B6.A-X F1 B6/B6	0
heart	Gm11680	ENSMUSG00000085324	B6.A-15 N2 B6/B6	0
heart	Gm11680	ENSMUSG00000085324	B6.A-17 N2 B6/B6	0
heart	Gm11680	ENSMUSG00000085324	B6.A-19 N2 B6/B6	0
heart	Gm11680	ENSMUSG00000085324	B6.A-X F1 B6/B6	0
embryo	Gm11680	ENSMUSG00000085324	B6.A-15 N2 B6/B6	0
embryo	Gm11680	ENSMUSG00000085324	B6.A-17 N2 B6/B6	0
embryo	Gm11680	ENSMUSG00000085324	B6.A-19 N2 B6/B6	0
embryo	Gm11680	ENSMUSG00000085324	B6.A-X F1 B6/B6	0
placenta	Gm11680	ENSMUSG00000085324	B6.A-15 N2 B6/B6	0
placenta	Gm11680	ENSMUSG00000085324	B6.A-17 N2 B6/B6	0
placenta	Gm11680	ENSMUSG00000085324	B6.A-19 N2 B6/B6	0
placenta	Gm11680	ENSMUSG00000085324	B6.A-X F1 B6/B6	0
liver	Gm11681	ENSMUSG00000075437	B6.A-15 N2 B6/B6	0
liver	Gm11681	ENSMUSG00000075437	B6.A-17 N2 B6/B6	0
liver	Gm11681	ENSMUSG00000075437	B6.A-19 N2 B6/B6	0
liver	Gm11681	ENSMUSG00000075437	B6.A-X F1 B6/B6	0
heart	Gm11681	ENSMUSG00000075437	B6.A-15 N2 B6/B6	0
heart	Gm11681	ENSMUSG00000075437	B6.A-17 N2 B6/B6	0
heart	Gm11681	ENSMUSG00000075437	B6.A-19 N2 B6/B6	0
heart	Gm11681	ENSMUSG00000075437	B6.A-X F1 B6/B6	0
placenta	Gm11681	ENSMUSG00000075437	B6.A-15 N2 B6/B6	0
placenta	Gm11681	ENSMUSG00000075437	B6.A-17 N2 B6/B6	0
placenta	Gm11681	ENSMUSG00000075437	B6.A-19 N2 B6/B6	0
placenta	Gm11681	ENSMUSG00000075437	B6.A-X F1 B6/B6	0
pituitary	Gm11682	ENSMUSG00000085985	B6.A-15 N2 B6/B6	0
pituitary	Gm11682	ENSMUSG00000085985	B6.A-17 N2 B6/B6	0
pituitary	Gm11682	ENSMUSG00000085985	B6.A-19 N2 B6/B6	0
pituitary	Gm11682	ENSMUSG00000085985	B6.A-X F1 B6/B6	0
liver	Gm11682	ENSMUSG00000085985	B6.A-15 N2 B6/B6	0
liver	Gm11682	ENSMUSG00000085985	B6.A-17 N2 B6/B6	0
liver	Gm11682	ENSMUSG00000085985	B6.A-19 N2 B6/B6	0
liver	Gm11682	ENSMUSG00000085985	B6.A-X F1 B6/B6	0
heart	Gm11682	ENSMUSG00000085985	B6.A-15 N2 B6/B6	0
heart	Gm11682	ENSMUSG00000085985	B6.A-17 N2 B6/B6	0
heart	Gm11682	ENSMUSG00000085985	B6.A-19 N2 B6/B6	0
heart	Gm11682	ENSMUSG00000085985	B6.A-X F1 B6/B6	0
placenta	Gm11682	ENSMUSG00000085985	B6.A-15 N2 B6/B6	0
placenta	Gm11682	ENSMUSG00000085985	B6.A-17 N2 B6/B6	0
placenta	Gm11682	ENSMUSG00000085985	B6.A-19 N2 B6/B6	0
placenta	Gm11682	ENSMUSG00000085985	B6.A-X F1 B6/B6	0
pituitary	Gm11683	ENSMUSG00000087139	B6.A-15 N2 B6/B6	0
pituitary	Gm11683	ENSMUSG00000087139	B6.A-17 N2 B6/B6	0
pituitary	Gm11683	ENSMUSG00000087139	B6.A-19 N2 B6/B6	0
pituitary	Gm11683	ENSMUSG00000087139	B6.A-X F1 B6/B6	0
liver	Gm11683	ENSMUSG00000087139	B6.A-15 N2 B6/B6	0
liver	Gm11683	ENSMUSG00000087139	B6.A-17 N2 B6/B6	0
liver	Gm11683	ENSMUSG00000087139	B6.A-19 N2 B6/B6	0
liver	Gm11683	ENSMUSG00000087139	B6.A-X F1 B6/B6	0
heart	Gm11683	ENSMUSG00000087139	B6.A-15 N2 B6/B6	0
heart	Gm11683	ENSMUSG00000087139	B6.A-17 N2 B6/B6	0
heart	Gm11683	ENSMUSG00000087139	B6.A-19 N2 B6/B6	0
heart	Gm11683	ENSMUSG00000087139	B6.A-X F1 B6/B6	0
embryo	Gm11683	ENSMUSG00000087139	B6.A-15 N2 B6/B6	0
embryo	Gm11683	ENSMUSG00000087139	B6.A-17 N2 B6/B6	0
embryo	Gm11683	ENSMUSG00000087139	B6.A-19 N2 B6/B6	0
embryo	Gm11683	ENSMUSG00000087139	B6.A-X F1 B6/B6	0
placenta	Gm11683	ENSMUSG00000087139	B6.A-15 N2 B6/B6	0
placenta	Gm11683	ENSMUSG00000087139	B6.A-17 N2 B6/B6	0
placenta	Gm11683	ENSMUSG00000087139	B6.A-19 N2 B6/B6	0
placenta	Gm11683	ENSMUSG00000087139	B6.A-X F1 B6/B6	0
pituitary	Gm11684	ENSMUSG00000085734	B6.A-15 N2 B6/B6	0
pituitary	Gm11684	ENSMUSG00000085734	B6.A-17 N2 B6/B6	0
pituitary	Gm11684	ENSMUSG00000085734	B6.A-19 N2 B6/B6	0
pituitary	Gm11684	ENSMUSG00000085734	B6.A-X F1 B6/B6	0
liver	Gm11684	ENSMUSG00000085734	B6.A-15 N2 B6/B6	0
liver	Gm11684	ENSMUSG00000085734	B6.A-17 N2 B6/B6	0
liver	Gm11684	ENSMUSG00000085734	B6.A-19 N2 B6/B6	0
liver	Gm11684	ENSMUSG00000085734	B6.A-X F1 B6/B6	0
heart	Gm11684	ENSMUSG00000085734	B6.A-15 N2 B6/B6	0
heart	Gm11684	ENSMUSG00000085734	B6.A-17 N2 B6/B6	0
heart	Gm11684	ENSMUSG00000085734	B6.A-19 N2 B6/B6	0
heart	Gm11684	ENSMUSG00000085734	B6.A-X F1 B6/B6	0
liver	Gm11685	ENSMUSG00000086733	B6.A-15 N2 B6/B6	0
liver	Gm11685	ENSMUSG00000086733	B6.A-17 N2 B6/B6	0
liver	Gm11685	ENSMUSG00000086733	B6.A-19 N2 B6/B6	0
liver	Gm11685	ENSMUSG00000086733	B6.A-X F1 B6/B6	0
embryo	Gm11685	ENSMUSG00000086733	B6.A-15 N2 B6/B6	0
embryo	Gm11685	ENSMUSG00000086733	B6.A-17 N2 B6/B6	0
embryo	Gm11685	ENSMUSG00000086733	B6.A-19 N2 B6/B6	0
embryo	Gm11685	ENSMUSG00000086733	B6.A-X F1 B6/B6	0
placenta	Gm11685	ENSMUSG00000086733	B6.A-15 N2 B6/B6	0
placenta	Gm11685	ENSMUSG00000086733	B6.A-17 N2 B6/B6	0
placenta	Gm11685	ENSMUSG00000086733	B6.A-19 N2 B6/B6	0
placenta	Gm11685	ENSMUSG00000086733	B6.A-X F1 B6/B6	0
liver	Gm11686	ENSMUSG00000080711	B6.A-15 N2 B6/B6	0
liver	Gm11686	ENSMUSG00000080711	B6.A-17 N2 B6/B6	0
liver	Gm11686	ENSMUSG00000080711	B6.A-19 N2 B6/B6	0
liver	Gm11686	ENSMUSG00000080711	B6.A-X F1 B6/B6	0
heart	Gm11686	ENSMUSG00000080711	B6.A-15 N2 B6/B6	0
heart	Gm11686	ENSMUSG00000080711	B6.A-17 N2 B6/B6	0
heart	Gm11686	ENSMUSG00000080711	B6.A-19 N2 B6/B6	0
heart	Gm11686	ENSMUSG00000080711	B6.A-X F1 B6/B6	0
embryo	Gm11686	ENSMUSG00000080711	B6.A-15 N2 B6/B6	0
embryo	Gm11686	ENSMUSG00000080711	B6.A-17 N2 B6/B6	0
embryo	Gm11686	ENSMUSG00000080711	B6.A-19 N2 B6/B6	0
embryo	Gm11686	ENSMUSG00000080711	B6.A-X F1 B6/B6	0
pituitary	Gm11689	ENSMUSG00000083769	B6.A-15 N2 B6/B6	0
pituitary	Gm11689	ENSMUSG00000083769	B6.A-17 N2 B6/B6	0
pituitary	Gm11689	ENSMUSG00000083769	B6.A-19 N2 B6/B6	0
pituitary	Gm11689	ENSMUSG00000083769	B6.A-X F1 B6/B6	0
liver	Gm11689	ENSMUSG00000083769	B6.A-15 N2 B6/B6	0
liver	Gm11689	ENSMUSG00000083769	B6.A-17 N2 B6/B6	0
liver	Gm11689	ENSMUSG00000083769	B6.A-19 N2 B6/B6	0
liver	Gm11689	ENSMUSG00000083769	B6.A-X F1 B6/B6	0
heart	Gm11689	ENSMUSG00000083769	B6.A-15 N2 B6/B6	0
heart	Gm11689	ENSMUSG00000083769	B6.A-17 N2 B6/B6	0
heart	Gm11689	ENSMUSG00000083769	B6.A-19 N2 B6/B6	0
heart	Gm11689	ENSMUSG00000083769	B6.A-X F1 B6/B6	0
embryo	Gm11689	ENSMUSG00000083769	B6.A-15 N2 B6/B6	0
embryo	Gm11689	ENSMUSG00000083769	B6.A-17 N2 B6/B6	0
embryo	Gm11689	ENSMUSG00000083769	B6.A-19 N2 B6/B6	0
embryo	Gm11689	ENSMUSG00000083769	B6.A-X F1 B6/B6	0
placenta	Gm11689	ENSMUSG00000083769	B6.A-15 N2 B6/B6	0
placenta	Gm11689	ENSMUSG00000083769	B6.A-17 N2 B6/B6	0
placenta	Gm11689	ENSMUSG00000083769	B6.A-19 N2 B6/B6	0
placenta	Gm11689	ENSMUSG00000083769	B6.A-X F1 B6/B6	0
pituitary	Gm11690	ENSMUSG00000085844	B6.A-15 N2 B6/B6	0
pituitary	Gm11690	ENSMUSG00000085844	B6.A-17 N2 B6/B6	0
pituitary	Gm11690	ENSMUSG00000085844	B6.A-19 N2 B6/B6	0
pituitary	Gm11690	ENSMUSG00000085844	B6.A-X F1 B6/B6	0
embryo	Gm11690	ENSMUSG00000085844	B6.A-15 N2 B6/B6	0
embryo	Gm11690	ENSMUSG00000085844	B6.A-17 N2 B6/B6	0
embryo	Gm11690	ENSMUSG00000085844	B6.A-19 N2 B6/B6	0
embryo	Gm11690	ENSMUSG00000085844	B6.A-X F1 B6/B6	0
placenta	Gm11690	ENSMUSG00000085844	B6.A-15 N2 B6/B6	0
placenta	Gm11690	ENSMUSG00000085844	B6.A-17 N2 B6/B6	0
placenta	Gm11690	ENSMUSG00000085844	B6.A-19 N2 B6/B6	0
placenta	Gm11690	ENSMUSG00000085844	B6.A-X F1 B6/B6	0
pituitary	Gm11691	ENSMUSG00000075431	B6.A-15 N2 B6/B6	0
pituitary	Gm11691	ENSMUSG00000075431	B6.A-17 N2 B6/B6	0
pituitary	Gm11691	ENSMUSG00000075431	B6.A-19 N2 B6/B6	0
pituitary	Gm11691	ENSMUSG00000075431	B6.A-X F1 B6/B6	0
liver	Gm11691	ENSMUSG00000075431	B6.A-15 N2 B6/B6	0
liver	Gm11691	ENSMUSG00000075431	B6.A-17 N2 B6/B6	0
liver	Gm11691	ENSMUSG00000075431	B6.A-19 N2 B6/B6	0
liver	Gm11691	ENSMUSG00000075431	B6.A-X F1 B6/B6	0
heart	Gm11691	ENSMUSG00000075431	B6.A-15 N2 B6/B6	0
heart	Gm11691	ENSMUSG00000075431	B6.A-17 N2 B6/B6	0
heart	Gm11691	ENSMUSG00000075431	B6.A-19 N2 B6/B6	0
heart	Gm11691	ENSMUSG00000075431	B6.A-X F1 B6/B6	0
embryo	Gm11691	ENSMUSG00000075431	B6.A-15 N2 B6/B6	0
embryo	Gm11691	ENSMUSG00000075431	B6.A-17 N2 B6/B6	0
embryo	Gm11691	ENSMUSG00000075431	B6.A-19 N2 B6/B6	0
embryo	Gm11691	ENSMUSG00000075431	B6.A-X F1 B6/B6	0
placenta	Gm11691	ENSMUSG00000075431	B6.A-15 N2 B6/B6	0
placenta	Gm11691	ENSMUSG00000075431	B6.A-17 N2 B6/B6	0
placenta	Gm11691	ENSMUSG00000075431	B6.A-19 N2 B6/B6	0
placenta	Gm11691	ENSMUSG00000075431	B6.A-X F1 B6/B6	0
pituitary	Gm11692	ENSMUSG00000081548	B6.A-15 N2 B6/B6	0
pituitary	Gm11692	ENSMUSG00000081548	B6.A-17 N2 B6/B6	0
pituitary	Gm11692	ENSMUSG00000081548	B6.A-19 N2 B6/B6	0
pituitary	Gm11692	ENSMUSG00000081548	B6.A-X F1 B6/B6	0
liver	Gm11692	ENSMUSG00000081548	B6.A-15 N2 B6/B6	0
liver	Gm11692	ENSMUSG00000081548	B6.A-17 N2 B6/B6	0
liver	Gm11692	ENSMUSG00000081548	B6.A-19 N2 B6/B6	0
liver	Gm11692	ENSMUSG00000081548	B6.A-X F1 B6/B6	0
heart	Gm11692	ENSMUSG00000081548	B6.A-15 N2 B6/B6	0
heart	Gm11692	ENSMUSG00000081548	B6.A-17 N2 B6/B6	0
heart	Gm11692	ENSMUSG00000081548	B6.A-19 N2 B6/B6	0
heart	Gm11692	ENSMUSG00000081548	B6.A-X F1 B6/B6	0
embryo	Gm11692	ENSMUSG00000081548	B6.A-15 N2 B6/B6	0
embryo	Gm11692	ENSMUSG00000081548	B6.A-17 N2 B6/B6	0
embryo	Gm11692	ENSMUSG00000081548	B6.A-19 N2 B6/B6	0
embryo	Gm11692	ENSMUSG00000081548	B6.A-X F1 B6/B6	0
placenta	Gm11692	ENSMUSG00000081548	B6.A-15 N2 B6/B6	0
placenta	Gm11692	ENSMUSG00000081548	B6.A-17 N2 B6/B6	0
placenta	Gm11692	ENSMUSG00000081548	B6.A-19 N2 B6/B6	0
placenta	Gm11692	ENSMUSG00000081548	B6.A-X F1 B6/B6	0
liver	Gm11693	ENSMUSG00000083339	B6.A-15 N2 B6/B6	0
liver	Gm11693	ENSMUSG00000083339	B6.A-17 N2 B6/B6	0
liver	Gm11693	ENSMUSG00000083339	B6.A-19 N2 B6/B6	0
liver	Gm11693	ENSMUSG00000083339	B6.A-X F1 B6/B6	0
pituitary	Gm11694	ENSMUSG00000081376	B6.A-15 N2 B6/B6	0
pituitary	Gm11694	ENSMUSG00000081376	B6.A-17 N2 B6/B6	0
pituitary	Gm11694	ENSMUSG00000081376	B6.A-19 N2 B6/B6	0
pituitary	Gm11694	ENSMUSG00000081376	B6.A-X F1 B6/B6	0
liver	Gm11694	ENSMUSG00000081376	B6.A-15 N2 B6/B6	0
liver	Gm11694	ENSMUSG00000081376	B6.A-17 N2 B6/B6	0
liver	Gm11694	ENSMUSG00000081376	B6.A-19 N2 B6/B6	0
liver	Gm11694	ENSMUSG00000081376	B6.A-X F1 B6/B6	0
heart	Gm11694	ENSMUSG00000081376	B6.A-15 N2 B6/B6	0
heart	Gm11694	ENSMUSG00000081376	B6.A-17 N2 B6/B6	0
heart	Gm11694	ENSMUSG00000081376	B6.A-19 N2 B6/B6	0
heart	Gm11694	ENSMUSG00000081376	B6.A-X F1 B6/B6	0
embryo	Gm11694	ENSMUSG00000081376	B6.A-15 N2 B6/B6	0
embryo	Gm11694	ENSMUSG00000081376	B6.A-17 N2 B6/B6	0
embryo	Gm11694	ENSMUSG00000081376	B6.A-19 N2 B6/B6	0
embryo	Gm11694	ENSMUSG00000081376	B6.A-X F1 B6/B6	0
placenta	Gm11694	ENSMUSG00000081376	B6.A-15 N2 B6/B6	0
placenta	Gm11694	ENSMUSG00000081376	B6.A-17 N2 B6/B6	0
placenta	Gm11694	ENSMUSG00000081376	B6.A-19 N2 B6/B6	0
placenta	Gm11694	ENSMUSG00000081376	B6.A-X F1 B6/B6	0
heart	Gm11695	ENSMUSG00000085651	B6.A-15 N2 B6/B6	0
heart	Gm11695	ENSMUSG00000085651	B6.A-17 N2 B6/B6	0
heart	Gm11695	ENSMUSG00000085651	B6.A-19 N2 B6/B6	0
heart	Gm11695	ENSMUSG00000085651	B6.A-X F1 B6/B6	0
embryo	Gm11695	ENSMUSG00000085651	B6.A-15 N2 B6/B6	0
embryo	Gm11695	ENSMUSG00000085651	B6.A-17 N2 B6/B6	0
embryo	Gm11695	ENSMUSG00000085651	B6.A-19 N2 B6/B6	0
embryo	Gm11695	ENSMUSG00000085651	B6.A-X F1 B6/B6	0
pituitary	Gm11697	ENSMUSG00000085629	B6.A-15 N2 B6/B6	0
pituitary	Gm11697	ENSMUSG00000085629	B6.A-17 N2 B6/B6	0
pituitary	Gm11697	ENSMUSG00000085629	B6.A-19 N2 B6/B6	0
pituitary	Gm11697	ENSMUSG00000085629	B6.A-X F1 B6/B6	0
liver	Gm11697	ENSMUSG00000085629	B6.A-15 N2 B6/B6	0
liver	Gm11697	ENSMUSG00000085629	B6.A-17 N2 B6/B6	0
liver	Gm11697	ENSMUSG00000085629	B6.A-19 N2 B6/B6	0
liver	Gm11697	ENSMUSG00000085629	B6.A-X F1 B6/B6	0
pituitary	Gm11698	ENSMUSG00000083237	B6.A-15 N2 B6/B6	0
pituitary	Gm11698	ENSMUSG00000083237	B6.A-17 N2 B6/B6	0
pituitary	Gm11698	ENSMUSG00000083237	B6.A-19 N2 B6/B6	0
pituitary	Gm11698	ENSMUSG00000083237	B6.A-X F1 B6/B6	0
pituitary	Gm11699	ENSMUSG00000083677	B6.A-15 N2 B6/B6	0
pituitary	Gm11699	ENSMUSG00000083677	B6.A-17 N2 B6/B6	0
pituitary	Gm11699	ENSMUSG00000083677	B6.A-19 N2 B6/B6	0
pituitary	Gm11699	ENSMUSG00000083677	B6.A-X F1 B6/B6	0
liver	Gm11699	ENSMUSG00000083677	B6.A-15 N2 B6/B6	0
liver	Gm11699	ENSMUSG00000083677	B6.A-17 N2 B6/B6	0
liver	Gm11699	ENSMUSG00000083677	B6.A-19 N2 B6/B6	0
liver	Gm11699	ENSMUSG00000083677	B6.A-X F1 B6/B6	0
heart	Gm11699	ENSMUSG00000083677	B6.A-15 N2 B6/B6	0
heart	Gm11699	ENSMUSG00000083677	B6.A-17 N2 B6/B6	0
heart	Gm11699	ENSMUSG00000083677	B6.A-19 N2 B6/B6	0
heart	Gm11699	ENSMUSG00000083677	B6.A-X F1 B6/B6	0
embryo	Gm11699	ENSMUSG00000083677	B6.A-15 N2 B6/B6	0
embryo	Gm11699	ENSMUSG00000083677	B6.A-17 N2 B6/B6	0
embryo	Gm11699	ENSMUSG00000083677	B6.A-19 N2 B6/B6	0
embryo	Gm11699	ENSMUSG00000083677	B6.A-X F1 B6/B6	0
placenta	Gm11699	ENSMUSG00000083677	B6.A-15 N2 B6/B6	0
placenta	Gm11699	ENSMUSG00000083677	B6.A-17 N2 B6/B6	0
placenta	Gm11699	ENSMUSG00000083677	B6.A-19 N2 B6/B6	0
placenta	Gm11699	ENSMUSG00000083677	B6.A-X F1 B6/B6	0
pituitary	Gm11700	ENSMUSG00000081450	B6.A-15 N2 B6/B6	0
pituitary	Gm11700	ENSMUSG00000081450	B6.A-17 N2 B6/B6	0
pituitary	Gm11700	ENSMUSG00000081450	B6.A-19 N2 B6/B6	0
pituitary	Gm11700	ENSMUSG00000081450	B6.A-X F1 B6/B6	0
liver	Gm11700	ENSMUSG00000081450	B6.A-15 N2 B6/B6	0
liver	Gm11700	ENSMUSG00000081450	B6.A-17 N2 B6/B6	0
liver	Gm11700	ENSMUSG00000081450	B6.A-19 N2 B6/B6	0
liver	Gm11700	ENSMUSG00000081450	B6.A-X F1 B6/B6	0
heart	Gm11700	ENSMUSG00000081450	B6.A-15 N2 B6/B6	0
heart	Gm11700	ENSMUSG00000081450	B6.A-17 N2 B6/B6	0
heart	Gm11700	ENSMUSG00000081450	B6.A-19 N2 B6/B6	0
heart	Gm11700	ENSMUSG00000081450	B6.A-X F1 B6/B6	0
embryo	Gm11700	ENSMUSG00000081450	B6.A-15 N2 B6/B6	0
embryo	Gm11700	ENSMUSG00000081450	B6.A-17 N2 B6/B6	0
embryo	Gm11700	ENSMUSG00000081450	B6.A-19 N2 B6/B6	0
embryo	Gm11700	ENSMUSG00000081450	B6.A-X F1 B6/B6	0
placenta	Gm11700	ENSMUSG00000081450	B6.A-15 N2 B6/B6	0
placenta	Gm11700	ENSMUSG00000081450	B6.A-17 N2 B6/B6	0
placenta	Gm11700	ENSMUSG00000081450	B6.A-19 N2 B6/B6	0
placenta	Gm11700	ENSMUSG00000081450	B6.A-X F1 B6/B6	0
pituitary	Gm11702	ENSMUSG00000084277	B6.A-15 N2 B6/B6	0
pituitary	Gm11702	ENSMUSG00000084277	B6.A-17 N2 B6/B6	0
pituitary	Gm11702	ENSMUSG00000084277	B6.A-19 N2 B6/B6	0
pituitary	Gm11702	ENSMUSG00000084277	B6.A-X F1 B6/B6	0
liver	Gm11702	ENSMUSG00000084277	B6.A-15 N2 B6/B6	0
liver	Gm11702	ENSMUSG00000084277	B6.A-17 N2 B6/B6	0
liver	Gm11702	ENSMUSG00000084277	B6.A-19 N2 B6/B6	0
liver	Gm11702	ENSMUSG00000084277	B6.A-X F1 B6/B6	0
heart	Gm11702	ENSMUSG00000084277	B6.A-15 N2 B6/B6	0
heart	Gm11702	ENSMUSG00000084277	B6.A-17 N2 B6/B6	0
heart	Gm11702	ENSMUSG00000084277	B6.A-19 N2 B6/B6	0
heart	Gm11702	ENSMUSG00000084277	B6.A-X F1 B6/B6	0
embryo	Gm11702	ENSMUSG00000084277	B6.A-15 N2 B6/B6	0
embryo	Gm11702	ENSMUSG00000084277	B6.A-17 N2 B6/B6	0
embryo	Gm11702	ENSMUSG00000084277	B6.A-19 N2 B6/B6	0
embryo	Gm11702	ENSMUSG00000084277	B6.A-X F1 B6/B6	0
placenta	Gm11702	ENSMUSG00000084277	B6.A-15 N2 B6/B6	0
placenta	Gm11702	ENSMUSG00000084277	B6.A-17 N2 B6/B6	0
placenta	Gm11702	ENSMUSG00000084277	B6.A-19 N2 B6/B6	0
placenta	Gm11702	ENSMUSG00000084277	B6.A-X F1 B6/B6	0
pituitary	Gm11704	ENSMUSG00000084130	B6.A-15 N2 B6/B6	0
pituitary	Gm11704	ENSMUSG00000084130	B6.A-17 N2 B6/B6	0
pituitary	Gm11704	ENSMUSG00000084130	B6.A-19 N2 B6/B6	0
pituitary	Gm11704	ENSMUSG00000084130	B6.A-X F1 B6/B6	0
liver	Gm11704	ENSMUSG00000084130	B6.A-15 N2 B6/B6	0
liver	Gm11704	ENSMUSG00000084130	B6.A-17 N2 B6/B6	0
liver	Gm11704	ENSMUSG00000084130	B6.A-19 N2 B6/B6	0
liver	Gm11704	ENSMUSG00000084130	B6.A-X F1 B6/B6	0
heart	Gm11704	ENSMUSG00000084130	B6.A-15 N2 B6/B6	0
heart	Gm11704	ENSMUSG00000084130	B6.A-17 N2 B6/B6	0
heart	Gm11704	ENSMUSG00000084130	B6.A-19 N2 B6/B6	0
heart	Gm11704	ENSMUSG00000084130	B6.A-X F1 B6/B6	0
embryo	Gm11704	ENSMUSG00000084130	B6.A-15 N2 B6/B6	0
embryo	Gm11704	ENSMUSG00000084130	B6.A-17 N2 B6/B6	0
embryo	Gm11704	ENSMUSG00000084130	B6.A-19 N2 B6/B6	0
embryo	Gm11704	ENSMUSG00000084130	B6.A-X F1 B6/B6	0
placenta	Gm11704	ENSMUSG00000084130	B6.A-15 N2 B6/B6	0
placenta	Gm11704	ENSMUSG00000084130	B6.A-17 N2 B6/B6	0
placenta	Gm11704	ENSMUSG00000084130	B6.A-19 N2 B6/B6	0
placenta	Gm11704	ENSMUSG00000084130	B6.A-X F1 B6/B6	0
pituitary	Gm11705	ENSMUSG00000086772	B6.A-15 N2 B6/B6	0
pituitary	Gm11705	ENSMUSG00000086772	B6.A-17 N2 B6/B6	0
pituitary	Gm11705	ENSMUSG00000086772	B6.A-19 N2 B6/B6	0
pituitary	Gm11705	ENSMUSG00000086772	B6.A-X F1 B6/B6	0
liver	Gm11705	ENSMUSG00000086772	B6.A-15 N2 B6/B6	0
liver	Gm11705	ENSMUSG00000086772	B6.A-17 N2 B6/B6	0
liver	Gm11705	ENSMUSG00000086772	B6.A-19 N2 B6/B6	0
liver	Gm11705	ENSMUSG00000086772	B6.A-X F1 B6/B6	0
heart	Gm11705	ENSMUSG00000086772	B6.A-15 N2 B6/B6	0
heart	Gm11705	ENSMUSG00000086772	B6.A-17 N2 B6/B6	0
heart	Gm11705	ENSMUSG00000086772	B6.A-19 N2 B6/B6	0
heart	Gm11705	ENSMUSG00000086772	B6.A-X F1 B6/B6	0
embryo	Gm11705	ENSMUSG00000086772	B6.A-15 N2 B6/B6	0
embryo	Gm11705	ENSMUSG00000086772	B6.A-17 N2 B6/B6	0
embryo	Gm11705	ENSMUSG00000086772	B6.A-19 N2 B6/B6	0
embryo	Gm11705	ENSMUSG00000086772	B6.A-X F1 B6/B6	0
placenta	Gm11705	ENSMUSG00000086772	B6.A-15 N2 B6/B6	0
placenta	Gm11705	ENSMUSG00000086772	B6.A-17 N2 B6/B6	0
placenta	Gm11705	ENSMUSG00000086772	B6.A-19 N2 B6/B6	0
placenta	Gm11705	ENSMUSG00000086772	B6.A-X F1 B6/B6	0
pituitary	Gm11706	ENSMUSG00000084930	B6.A-15 N2 B6/B6	0
pituitary	Gm11706	ENSMUSG00000084930	B6.A-17 N2 B6/B6	0
pituitary	Gm11706	ENSMUSG00000084930	B6.A-19 N2 B6/B6	0
pituitary	Gm11706	ENSMUSG00000084930	B6.A-X F1 B6/B6	0
liver	Gm11706	ENSMUSG00000084930	B6.A-15 N2 B6/B6	0
liver	Gm11706	ENSMUSG00000084930	B6.A-17 N2 B6/B6	0
liver	Gm11706	ENSMUSG00000084930	B6.A-19 N2 B6/B6	0
liver	Gm11706	ENSMUSG00000084930	B6.A-X F1 B6/B6	0
heart	Gm11706	ENSMUSG00000084930	B6.A-15 N2 B6/B6	0
heart	Gm11706	ENSMUSG00000084930	B6.A-17 N2 B6/B6	0
heart	Gm11706	ENSMUSG00000084930	B6.A-19 N2 B6/B6	0
heart	Gm11706	ENSMUSG00000084930	B6.A-X F1 B6/B6	0
placenta	Gm11706	ENSMUSG00000084930	B6.A-15 N2 B6/B6	0
placenta	Gm11706	ENSMUSG00000084930	B6.A-17 N2 B6/B6	0
placenta	Gm11706	ENSMUSG00000084930	B6.A-19 N2 B6/B6	0
placenta	Gm11706	ENSMUSG00000084930	B6.A-X F1 B6/B6	0
placenta	Gm11707	ENSMUSG00000086481	B6.A-15 N2 B6/B6	0
placenta	Gm11707	ENSMUSG00000086481	B6.A-17 N2 B6/B6	0
placenta	Gm11707	ENSMUSG00000086481	B6.A-19 N2 B6/B6	0
placenta	Gm11707	ENSMUSG00000086481	B6.A-X F1 B6/B6	0
heart	Gm11708	ENSMUSG00000083356	B6.A-15 N2 B6/B6	0
heart	Gm11708	ENSMUSG00000083356	B6.A-17 N2 B6/B6	0
heart	Gm11708	ENSMUSG00000083356	B6.A-19 N2 B6/B6	0
heart	Gm11708	ENSMUSG00000083356	B6.A-X F1 B6/B6	0
embryo	Gm11708	ENSMUSG00000083356	B6.A-15 N2 B6/B6	0
embryo	Gm11708	ENSMUSG00000083356	B6.A-17 N2 B6/B6	0
embryo	Gm11708	ENSMUSG00000083356	B6.A-19 N2 B6/B6	0
embryo	Gm11708	ENSMUSG00000083356	B6.A-X F1 B6/B6	0
placenta	Gm11708	ENSMUSG00000083356	B6.A-15 N2 B6/B6	0
placenta	Gm11708	ENSMUSG00000083356	B6.A-17 N2 B6/B6	0
placenta	Gm11708	ENSMUSG00000083356	B6.A-19 N2 B6/B6	0
placenta	Gm11708	ENSMUSG00000083356	B6.A-X F1 B6/B6	0
pituitary	Gm11709	ENSMUSG00000089753	B6.A-15 N2 B6/B6	0
pituitary	Gm11709	ENSMUSG00000089753	B6.A-17 N2 B6/B6	0
pituitary	Gm11709	ENSMUSG00000089753	B6.A-19 N2 B6/B6	0
pituitary	Gm11709	ENSMUSG00000089753	B6.A-X F1 B6/B6	0
liver	Gm11709	ENSMUSG00000089753	B6.A-15 N2 B6/B6	0
liver	Gm11709	ENSMUSG00000089753	B6.A-17 N2 B6/B6	0
liver	Gm11709	ENSMUSG00000089753	B6.A-19 N2 B6/B6	0
liver	Gm11709	ENSMUSG00000089753	B6.A-X F1 B6/B6	0
embryo	Gm11709	ENSMUSG00000089753	B6.A-15 N2 B6/B6	0
embryo	Gm11709	ENSMUSG00000089753	B6.A-17 N2 B6/B6	0
embryo	Gm11709	ENSMUSG00000089753	B6.A-19 N2 B6/B6	0
embryo	Gm11709	ENSMUSG00000089753	B6.A-X F1 B6/B6	0
pituitary	Gm11711	ENSMUSG00000089722	B6.A-15 N2 B6/B6	0
pituitary	Gm11711	ENSMUSG00000089722	B6.A-17 N2 B6/B6	0
pituitary	Gm11711	ENSMUSG00000089722	B6.A-19 N2 B6/B6	0
pituitary	Gm11711	ENSMUSG00000089722	B6.A-X F1 B6/B6	0
liver	Gm11711	ENSMUSG00000089722	B6.A-15 N2 B6/B6	0
liver	Gm11711	ENSMUSG00000089722	B6.A-17 N2 B6/B6	0
liver	Gm11711	ENSMUSG00000089722	B6.A-19 N2 B6/B6	0
liver	Gm11711	ENSMUSG00000089722	B6.A-X F1 B6/B6	0
heart	Gm11711	ENSMUSG00000089722	B6.A-15 N2 B6/B6	0
heart	Gm11711	ENSMUSG00000089722	B6.A-17 N2 B6/B6	0
heart	Gm11711	ENSMUSG00000089722	B6.A-19 N2 B6/B6	0
heart	Gm11711	ENSMUSG00000089722	B6.A-X F1 B6/B6	0
embryo	Gm11711	ENSMUSG00000089722	B6.A-15 N2 B6/B6	0
embryo	Gm11711	ENSMUSG00000089722	B6.A-17 N2 B6/B6	0
embryo	Gm11711	ENSMUSG00000089722	B6.A-19 N2 B6/B6	0
embryo	Gm11711	ENSMUSG00000089722	B6.A-X F1 B6/B6	0
placenta	Gm11711	ENSMUSG00000089722	B6.A-15 N2 B6/B6	0
placenta	Gm11711	ENSMUSG00000089722	B6.A-17 N2 B6/B6	0
placenta	Gm11711	ENSMUSG00000089722	B6.A-19 N2 B6/B6	0
placenta	Gm11711	ENSMUSG00000089722	B6.A-X F1 B6/B6	0
pituitary	Gm11712	ENSMUSG00000087683	B6.A-15 N2 B6/B6	0
pituitary	Gm11712	ENSMUSG00000087683	B6.A-17 N2 B6/B6	0
pituitary	Gm11712	ENSMUSG00000087683	B6.A-19 N2 B6/B6	0
pituitary	Gm11712	ENSMUSG00000087683	B6.A-X F1 B6/B6	0
embryo	Gm11712	ENSMUSG00000087683	B6.A-15 N2 B6/B6	0
embryo	Gm11712	ENSMUSG00000087683	B6.A-17 N2 B6/B6	0
embryo	Gm11712	ENSMUSG00000087683	B6.A-19 N2 B6/B6	0
embryo	Gm11712	ENSMUSG00000087683	B6.A-X F1 B6/B6	0
placenta	Gm11712	ENSMUSG00000087683	B6.A-15 N2 B6/B6	0
placenta	Gm11712	ENSMUSG00000087683	B6.A-17 N2 B6/B6	0
placenta	Gm11712	ENSMUSG00000087683	B6.A-19 N2 B6/B6	0
placenta	Gm11712	ENSMUSG00000087683	B6.A-X F1 B6/B6	0
liver	Gm11713	ENSMUSG00000085245	B6.A-15 N2 B6/B6	0
liver	Gm11713	ENSMUSG00000085245	B6.A-17 N2 B6/B6	0
liver	Gm11713	ENSMUSG00000085245	B6.A-19 N2 B6/B6	0
liver	Gm11713	ENSMUSG00000085245	B6.A-X F1 B6/B6	0
heart	Gm11713	ENSMUSG00000085245	B6.A-15 N2 B6/B6	0
heart	Gm11713	ENSMUSG00000085245	B6.A-17 N2 B6/B6	0
heart	Gm11713	ENSMUSG00000085245	B6.A-19 N2 B6/B6	0
heart	Gm11713	ENSMUSG00000085245	B6.A-X F1 B6/B6	0
embryo	Gm11713	ENSMUSG00000085245	B6.A-15 N2 B6/B6	0
embryo	Gm11713	ENSMUSG00000085245	B6.A-17 N2 B6/B6	0
embryo	Gm11713	ENSMUSG00000085245	B6.A-19 N2 B6/B6	0
embryo	Gm11713	ENSMUSG00000085245	B6.A-X F1 B6/B6	0
placenta	Gm11713	ENSMUSG00000085245	B6.A-15 N2 B6/B6	0
placenta	Gm11713	ENSMUSG00000085245	B6.A-17 N2 B6/B6	0
placenta	Gm11713	ENSMUSG00000085245	B6.A-19 N2 B6/B6	0
placenta	Gm11713	ENSMUSG00000085245	B6.A-X F1 B6/B6	0
embryo	Gm11714	ENSMUSG00000087113	B6.A-15 N2 B6/B6	0
embryo	Gm11714	ENSMUSG00000087113	B6.A-17 N2 B6/B6	0
embryo	Gm11714	ENSMUSG00000087113	B6.A-19 N2 B6/B6	0
embryo	Gm11714	ENSMUSG00000087113	B6.A-X F1 B6/B6	0
embryo	Gm11715	ENSMUSG00000087596	B6.A-15 N2 B6/B6	0
embryo	Gm11715	ENSMUSG00000087596	B6.A-17 N2 B6/B6	0
embryo	Gm11715	ENSMUSG00000087596	B6.A-19 N2 B6/B6	0
embryo	Gm11715	ENSMUSG00000087596	B6.A-X F1 B6/B6	0
placenta	Gm11716	ENSMUSG00000086298	B6.A-15 N2 B6/B6	0
placenta	Gm11716	ENSMUSG00000086298	B6.A-17 N2 B6/B6	0
placenta	Gm11716	ENSMUSG00000086298	B6.A-19 N2 B6/B6	0
placenta	Gm11716	ENSMUSG00000086298	B6.A-X F1 B6/B6	0
pituitary	Gm11718	ENSMUSG00000081360	B6.A-15 N2 B6/B6	0
pituitary	Gm11718	ENSMUSG00000081360	B6.A-17 N2 B6/B6	0
pituitary	Gm11718	ENSMUSG00000081360	B6.A-19 N2 B6/B6	0
pituitary	Gm11718	ENSMUSG00000081360	B6.A-X F1 B6/B6	0
liver	Gm11718	ENSMUSG00000081360	B6.A-15 N2 B6/B6	0
liver	Gm11718	ENSMUSG00000081360	B6.A-17 N2 B6/B6	0
liver	Gm11718	ENSMUSG00000081360	B6.A-19 N2 B6/B6	0
liver	Gm11718	ENSMUSG00000081360	B6.A-X F1 B6/B6	0
heart	Gm11718	ENSMUSG00000081360	B6.A-15 N2 B6/B6	0
heart	Gm11718	ENSMUSG00000081360	B6.A-17 N2 B6/B6	0
heart	Gm11718	ENSMUSG00000081360	B6.A-19 N2 B6/B6	0
heart	Gm11718	ENSMUSG00000081360	B6.A-X F1 B6/B6	0
placenta	Gm11718	ENSMUSG00000081360	B6.A-15 N2 B6/B6	0
placenta	Gm11718	ENSMUSG00000081360	B6.A-17 N2 B6/B6	0
placenta	Gm11718	ENSMUSG00000081360	B6.A-19 N2 B6/B6	0
placenta	Gm11718	ENSMUSG00000081360	B6.A-X F1 B6/B6	0
pituitary	Gm11719	ENSMUSG00000081995	B6.A-15 N2 B6/B6	0
pituitary	Gm11719	ENSMUSG00000081995	B6.A-17 N2 B6/B6	0
pituitary	Gm11719	ENSMUSG00000081995	B6.A-19 N2 B6/B6	0
pituitary	Gm11719	ENSMUSG00000081995	B6.A-X F1 B6/B6	0
liver	Gm11719	ENSMUSG00000081995	B6.A-15 N2 B6/B6	0
liver	Gm11719	ENSMUSG00000081995	B6.A-17 N2 B6/B6	0
liver	Gm11719	ENSMUSG00000081995	B6.A-19 N2 B6/B6	0
liver	Gm11719	ENSMUSG00000081995	B6.A-X F1 B6/B6	0
heart	Gm11719	ENSMUSG00000081995	B6.A-15 N2 B6/B6	0
heart	Gm11719	ENSMUSG00000081995	B6.A-17 N2 B6/B6	0
heart	Gm11719	ENSMUSG00000081995	B6.A-19 N2 B6/B6	0
heart	Gm11719	ENSMUSG00000081995	B6.A-X F1 B6/B6	0
embryo	Gm11719	ENSMUSG00000081995	B6.A-15 N2 B6/B6	0
embryo	Gm11719	ENSMUSG00000081995	B6.A-17 N2 B6/B6	0
embryo	Gm11719	ENSMUSG00000081995	B6.A-19 N2 B6/B6	0
embryo	Gm11719	ENSMUSG00000081995	B6.A-X F1 B6/B6	0
placenta	Gm11719	ENSMUSG00000081995	B6.A-15 N2 B6/B6	0
placenta	Gm11719	ENSMUSG00000081995	B6.A-17 N2 B6/B6	0
placenta	Gm11719	ENSMUSG00000081995	B6.A-19 N2 B6/B6	0
placenta	Gm11719	ENSMUSG00000081995	B6.A-X F1 B6/B6	0
pituitary	Gm11723	ENSMUSG00000087486	B6.A-15 N2 B6/B6	0
pituitary	Gm11723	ENSMUSG00000087486	B6.A-17 N2 B6/B6	0
pituitary	Gm11723	ENSMUSG00000087486	B6.A-19 N2 B6/B6	0
pituitary	Gm11723	ENSMUSG00000087486	B6.A-X F1 B6/B6	0
heart	Gm11723	ENSMUSG00000087486	B6.A-15 N2 B6/B6	0
heart	Gm11723	ENSMUSG00000087486	B6.A-17 N2 B6/B6	0
heart	Gm11723	ENSMUSG00000087486	B6.A-19 N2 B6/B6	0
heart	Gm11723	ENSMUSG00000087486	B6.A-X F1 B6/B6	0
embryo	Gm11723	ENSMUSG00000087486	B6.A-15 N2 B6/B6	0
embryo	Gm11723	ENSMUSG00000087486	B6.A-17 N2 B6/B6	0
embryo	Gm11723	ENSMUSG00000087486	B6.A-19 N2 B6/B6	0
embryo	Gm11723	ENSMUSG00000087486	B6.A-X F1 B6/B6	0
embryo	Gm11724	ENSMUSG00000087669	B6.A-15 N2 B6/B6	0
embryo	Gm11724	ENSMUSG00000087669	B6.A-17 N2 B6/B6	0
embryo	Gm11724	ENSMUSG00000087669	B6.A-19 N2 B6/B6	0
embryo	Gm11724	ENSMUSG00000087669	B6.A-X F1 B6/B6	0
liver	Gm11725	ENSMUSG00000085434	B6.A-15 N2 B6/B6	0
liver	Gm11725	ENSMUSG00000085434	B6.A-17 N2 B6/B6	0
liver	Gm11725	ENSMUSG00000085434	B6.A-19 N2 B6/B6	0
liver	Gm11725	ENSMUSG00000085434	B6.A-X F1 B6/B6	0
heart	Gm11725	ENSMUSG00000085434	B6.A-15 N2 B6/B6	0
heart	Gm11725	ENSMUSG00000085434	B6.A-17 N2 B6/B6	0
heart	Gm11725	ENSMUSG00000085434	B6.A-19 N2 B6/B6	0
heart	Gm11725	ENSMUSG00000085434	B6.A-X F1 B6/B6	0
pituitary	Gm11726	ENSMUSG00000082562	B6.A-15 N2 B6/B6	0
pituitary	Gm11726	ENSMUSG00000082562	B6.A-17 N2 B6/B6	0
pituitary	Gm11726	ENSMUSG00000082562	B6.A-19 N2 B6/B6	0
pituitary	Gm11726	ENSMUSG00000082562	B6.A-X F1 B6/B6	0
liver	Gm11726	ENSMUSG00000082562	B6.A-15 N2 B6/B6	0
liver	Gm11726	ENSMUSG00000082562	B6.A-17 N2 B6/B6	0
liver	Gm11726	ENSMUSG00000082562	B6.A-19 N2 B6/B6	0
liver	Gm11726	ENSMUSG00000082562	B6.A-X F1 B6/B6	0
heart	Gm11726	ENSMUSG00000082562	B6.A-15 N2 B6/B6	0
heart	Gm11726	ENSMUSG00000082562	B6.A-17 N2 B6/B6	0
heart	Gm11726	ENSMUSG00000082562	B6.A-19 N2 B6/B6	0
heart	Gm11726	ENSMUSG00000082562	B6.A-X F1 B6/B6	0
embryo	Gm11726	ENSMUSG00000082562	B6.A-15 N2 B6/B6	0
embryo	Gm11726	ENSMUSG00000082562	B6.A-17 N2 B6/B6	0
embryo	Gm11726	ENSMUSG00000082562	B6.A-19 N2 B6/B6	0
embryo	Gm11726	ENSMUSG00000082562	B6.A-X F1 B6/B6	0
placenta	Gm11726	ENSMUSG00000082562	B6.A-15 N2 B6/B6	0
placenta	Gm11726	ENSMUSG00000082562	B6.A-17 N2 B6/B6	0
placenta	Gm11726	ENSMUSG00000082562	B6.A-19 N2 B6/B6	0
placenta	Gm11726	ENSMUSG00000082562	B6.A-X F1 B6/B6	0
pituitary	Gm11728	ENSMUSG00000086902	B6.A-15 N2 B6/B6	0
pituitary	Gm11728	ENSMUSG00000086902	B6.A-17 N2 B6/B6	0
pituitary	Gm11728	ENSMUSG00000086902	B6.A-19 N2 B6/B6	0
pituitary	Gm11728	ENSMUSG00000086902	B6.A-X F1 B6/B6	0
liver	Gm11728	ENSMUSG00000086902	B6.A-15 N2 B6/B6	0
liver	Gm11728	ENSMUSG00000086902	B6.A-17 N2 B6/B6	0
liver	Gm11728	ENSMUSG00000086902	B6.A-19 N2 B6/B6	0
liver	Gm11728	ENSMUSG00000086902	B6.A-X F1 B6/B6	0
heart	Gm11728	ENSMUSG00000086902	B6.A-15 N2 B6/B6	0
heart	Gm11728	ENSMUSG00000086902	B6.A-17 N2 B6/B6	0
heart	Gm11728	ENSMUSG00000086902	B6.A-19 N2 B6/B6	0
heart	Gm11728	ENSMUSG00000086902	B6.A-X F1 B6/B6	0
embryo	Gm11728	ENSMUSG00000086902	B6.A-15 N2 B6/B6	0
embryo	Gm11728	ENSMUSG00000086902	B6.A-17 N2 B6/B6	0
embryo	Gm11728	ENSMUSG00000086902	B6.A-19 N2 B6/B6	0
embryo	Gm11728	ENSMUSG00000086902	B6.A-X F1 B6/B6	0
placenta	Gm11728	ENSMUSG00000086902	B6.A-15 N2 B6/B6	0
placenta	Gm11728	ENSMUSG00000086902	B6.A-17 N2 B6/B6	0
placenta	Gm11728	ENSMUSG00000086902	B6.A-19 N2 B6/B6	0
placenta	Gm11728	ENSMUSG00000086902	B6.A-X F1 B6/B6	0
liver	Gm11729	ENSMUSG00000086588	B6.A-15 N2 B6/B6	0
liver	Gm11729	ENSMUSG00000086588	B6.A-17 N2 B6/B6	0
liver	Gm11729	ENSMUSG00000086588	B6.A-19 N2 B6/B6	0
liver	Gm11729	ENSMUSG00000086588	B6.A-X F1 B6/B6	0
heart	Gm11729	ENSMUSG00000086588	B6.A-15 N2 B6/B6	0
heart	Gm11729	ENSMUSG00000086588	B6.A-17 N2 B6/B6	0
heart	Gm11729	ENSMUSG00000086588	B6.A-19 N2 B6/B6	0
heart	Gm11729	ENSMUSG00000086588	B6.A-X F1 B6/B6	0
placenta	Gm11729	ENSMUSG00000086588	B6.A-15 N2 B6/B6	0
placenta	Gm11729	ENSMUSG00000086588	B6.A-17 N2 B6/B6	0
placenta	Gm11729	ENSMUSG00000086588	B6.A-19 N2 B6/B6	0
placenta	Gm11729	ENSMUSG00000086588	B6.A-X F1 B6/B6	0
liver	Gm11730	ENSMUSG00000087057	B6.A-15 N2 B6/B6	0
liver	Gm11730	ENSMUSG00000087057	B6.A-17 N2 B6/B6	0
liver	Gm11730	ENSMUSG00000087057	B6.A-19 N2 B6/B6	0
liver	Gm11730	ENSMUSG00000087057	B6.A-X F1 B6/B6	0
pituitary	Gm11731	ENSMUSG00000085104	B6.A-15 N2 B6/B6	0
pituitary	Gm11731	ENSMUSG00000085104	B6.A-17 N2 B6/B6	0
pituitary	Gm11731	ENSMUSG00000085104	B6.A-19 N2 B6/B6	0
pituitary	Gm11731	ENSMUSG00000085104	B6.A-X F1 B6/B6	0
liver	Gm11731	ENSMUSG00000085104	B6.A-15 N2 B6/B6	0
liver	Gm11731	ENSMUSG00000085104	B6.A-17 N2 B6/B6	0
liver	Gm11731	ENSMUSG00000085104	B6.A-19 N2 B6/B6	0
liver	Gm11731	ENSMUSG00000085104	B6.A-X F1 B6/B6	0
heart	Gm11731	ENSMUSG00000085104	B6.A-15 N2 B6/B6	0
heart	Gm11731	ENSMUSG00000085104	B6.A-17 N2 B6/B6	0
heart	Gm11731	ENSMUSG00000085104	B6.A-19 N2 B6/B6	0
heart	Gm11731	ENSMUSG00000085104	B6.A-X F1 B6/B6	0
placenta	Gm11731	ENSMUSG00000085104	B6.A-15 N2 B6/B6	0
placenta	Gm11731	ENSMUSG00000085104	B6.A-17 N2 B6/B6	0
placenta	Gm11731	ENSMUSG00000085104	B6.A-19 N2 B6/B6	0
placenta	Gm11731	ENSMUSG00000085104	B6.A-X F1 B6/B6	0
liver	Gm11732	ENSMUSG00000085336	B6.A-15 N2 B6/B6	0
liver	Gm11732	ENSMUSG00000085336	B6.A-17 N2 B6/B6	0
liver	Gm11732	ENSMUSG00000085336	B6.A-19 N2 B6/B6	0
liver	Gm11732	ENSMUSG00000085336	B6.A-X F1 B6/B6	0
liver	Gm11733	ENSMUSG00000069588	B6.A-15 N2 B6/B6	0
liver	Gm11733	ENSMUSG00000069588	B6.A-17 N2 B6/B6	0
liver	Gm11733	ENSMUSG00000069588	B6.A-19 N2 B6/B6	0
liver	Gm11733	ENSMUSG00000069588	B6.A-X F1 B6/B6	0
placenta	Gm11733	ENSMUSG00000069588	B6.A-15 N2 B6/B6	0
placenta	Gm11733	ENSMUSG00000069588	B6.A-17 N2 B6/B6	0
placenta	Gm11733	ENSMUSG00000069588	B6.A-19 N2 B6/B6	0
placenta	Gm11733	ENSMUSG00000069588	B6.A-X F1 B6/B6	0
placenta	Gm11734	ENSMUSG00000085419	B6.A-15 N2 B6/B6	0
placenta	Gm11734	ENSMUSG00000085419	B6.A-17 N2 B6/B6	0
placenta	Gm11734	ENSMUSG00000085419	B6.A-19 N2 B6/B6	0
placenta	Gm11734	ENSMUSG00000085419	B6.A-X F1 B6/B6	0
pituitary	Gm11735	ENSMUSG00000078586	B6.A-15 N2 B6/B6	0
pituitary	Gm11735	ENSMUSG00000078586	B6.A-17 N2 B6/B6	0
pituitary	Gm11735	ENSMUSG00000078586	B6.A-19 N2 B6/B6	0
pituitary	Gm11735	ENSMUSG00000078586	B6.A-X F1 B6/B6	0
liver	Gm11735	ENSMUSG00000078586	B6.A-15 N2 B6/B6	0
liver	Gm11735	ENSMUSG00000078586	B6.A-17 N2 B6/B6	0
liver	Gm11735	ENSMUSG00000078586	B6.A-19 N2 B6/B6	0
liver	Gm11735	ENSMUSG00000078586	B6.A-X F1 B6/B6	0
heart	Gm11735	ENSMUSG00000078586	B6.A-15 N2 B6/B6	0
heart	Gm11735	ENSMUSG00000078586	B6.A-17 N2 B6/B6	0
heart	Gm11735	ENSMUSG00000078586	B6.A-19 N2 B6/B6	0
heart	Gm11735	ENSMUSG00000078586	B6.A-X F1 B6/B6	0
embryo	Gm11735	ENSMUSG00000078586	B6.A-15 N2 B6/B6	0
embryo	Gm11735	ENSMUSG00000078586	B6.A-17 N2 B6/B6	0
embryo	Gm11735	ENSMUSG00000078586	B6.A-19 N2 B6/B6	0
embryo	Gm11735	ENSMUSG00000078586	B6.A-X F1 B6/B6	0
liver	Gm11736	ENSMUSG00000083090	B6.A-15 N2 B6/B6	0
liver	Gm11736	ENSMUSG00000083090	B6.A-17 N2 B6/B6	0
liver	Gm11736	ENSMUSG00000083090	B6.A-19 N2 B6/B6	0
liver	Gm11736	ENSMUSG00000083090	B6.A-X F1 B6/B6	0
heart	Gm11736	ENSMUSG00000083090	B6.A-15 N2 B6/B6	0
heart	Gm11736	ENSMUSG00000083090	B6.A-17 N2 B6/B6	0
heart	Gm11736	ENSMUSG00000083090	B6.A-19 N2 B6/B6	0
heart	Gm11736	ENSMUSG00000083090	B6.A-X F1 B6/B6	0
liver	Gm11738	ENSMUSG00000085511	B6.A-15 N2 B6/B6	0
liver	Gm11738	ENSMUSG00000085511	B6.A-17 N2 B6/B6	0
liver	Gm11738	ENSMUSG00000085511	B6.A-19 N2 B6/B6	0
liver	Gm11738	ENSMUSG00000085511	B6.A-X F1 B6/B6	0
heart	Gm11738	ENSMUSG00000085511	B6.A-15 N2 B6/B6	0
heart	Gm11738	ENSMUSG00000085511	B6.A-17 N2 B6/B6	0
heart	Gm11738	ENSMUSG00000085511	B6.A-19 N2 B6/B6	0
heart	Gm11738	ENSMUSG00000085511	B6.A-X F1 B6/B6	0
pituitary	Gm11739	ENSMUSG00000086826	B6.A-15 N2 B6/B6	0
pituitary	Gm11739	ENSMUSG00000086826	B6.A-17 N2 B6/B6	0
pituitary	Gm11739	ENSMUSG00000086826	B6.A-19 N2 B6/B6	0
pituitary	Gm11739	ENSMUSG00000086826	B6.A-X F1 B6/B6	0
heart	Gm11739	ENSMUSG00000086826	B6.A-15 N2 B6/B6	0
heart	Gm11739	ENSMUSG00000086826	B6.A-17 N2 B6/B6	0
heart	Gm11739	ENSMUSG00000086826	B6.A-19 N2 B6/B6	0
heart	Gm11739	ENSMUSG00000086826	B6.A-X F1 B6/B6	0
embryo	Gm11739	ENSMUSG00000086826	B6.A-15 N2 B6/B6	0
embryo	Gm11739	ENSMUSG00000086826	B6.A-17 N2 B6/B6	0
embryo	Gm11739	ENSMUSG00000086826	B6.A-19 N2 B6/B6	0
embryo	Gm11739	ENSMUSG00000086826	B6.A-X F1 B6/B6	0
pituitary	Gm11742	ENSMUSG00000083314	B6.A-15 N2 B6/B6	0
pituitary	Gm11742	ENSMUSG00000083314	B6.A-17 N2 B6/B6	0
pituitary	Gm11742	ENSMUSG00000083314	B6.A-19 N2 B6/B6	0
pituitary	Gm11742	ENSMUSG00000083314	B6.A-X F1 B6/B6	0
liver	Gm11742	ENSMUSG00000083314	B6.A-15 N2 B6/B6	0
liver	Gm11742	ENSMUSG00000083314	B6.A-17 N2 B6/B6	0
liver	Gm11742	ENSMUSG00000083314	B6.A-19 N2 B6/B6	0
liver	Gm11742	ENSMUSG00000083314	B6.A-X F1 B6/B6	0
heart	Gm11742	ENSMUSG00000083314	B6.A-15 N2 B6/B6	0
heart	Gm11742	ENSMUSG00000083314	B6.A-17 N2 B6/B6	0
heart	Gm11742	ENSMUSG00000083314	B6.A-19 N2 B6/B6	0
heart	Gm11742	ENSMUSG00000083314	B6.A-X F1 B6/B6	0
embryo	Gm11742	ENSMUSG00000083314	B6.A-15 N2 B6/B6	0
embryo	Gm11742	ENSMUSG00000083314	B6.A-17 N2 B6/B6	0
embryo	Gm11742	ENSMUSG00000083314	B6.A-19 N2 B6/B6	0
embryo	Gm11742	ENSMUSG00000083314	B6.A-X F1 B6/B6	0
placenta	Gm11742	ENSMUSG00000083314	B6.A-15 N2 B6/B6	0
placenta	Gm11742	ENSMUSG00000083314	B6.A-17 N2 B6/B6	0
placenta	Gm11742	ENSMUSG00000083314	B6.A-19 N2 B6/B6	0
placenta	Gm11742	ENSMUSG00000083314	B6.A-X F1 B6/B6	0
pituitary	Gm11746	ENSMUSG00000082858	B6.A-15 N2 B6/B6	0
pituitary	Gm11746	ENSMUSG00000082858	B6.A-17 N2 B6/B6	0
pituitary	Gm11746	ENSMUSG00000082858	B6.A-19 N2 B6/B6	0
pituitary	Gm11746	ENSMUSG00000082858	B6.A-X F1 B6/B6	0
liver	Gm11746	ENSMUSG00000082858	B6.A-15 N2 B6/B6	0
liver	Gm11746	ENSMUSG00000082858	B6.A-17 N2 B6/B6	0
liver	Gm11746	ENSMUSG00000082858	B6.A-19 N2 B6/B6	0
liver	Gm11746	ENSMUSG00000082858	B6.A-X F1 B6/B6	0
heart	Gm11746	ENSMUSG00000082858	B6.A-15 N2 B6/B6	0
heart	Gm11746	ENSMUSG00000082858	B6.A-17 N2 B6/B6	0
heart	Gm11746	ENSMUSG00000082858	B6.A-19 N2 B6/B6	0
heart	Gm11746	ENSMUSG00000082858	B6.A-X F1 B6/B6	0
embryo	Gm11746	ENSMUSG00000082858	B6.A-15 N2 B6/B6	0
embryo	Gm11746	ENSMUSG00000082858	B6.A-17 N2 B6/B6	0
embryo	Gm11746	ENSMUSG00000082858	B6.A-19 N2 B6/B6	0
embryo	Gm11746	ENSMUSG00000082858	B6.A-X F1 B6/B6	0
placenta	Gm11746	ENSMUSG00000082858	B6.A-15 N2 B6/B6	0
placenta	Gm11746	ENSMUSG00000082858	B6.A-17 N2 B6/B6	0
placenta	Gm11746	ENSMUSG00000082858	B6.A-19 N2 B6/B6	0
placenta	Gm11746	ENSMUSG00000082858	B6.A-X F1 B6/B6	0
pituitary	Gm11747	ENSMUSG00000086514	B6.A-15 N2 B6/B6	0
pituitary	Gm11747	ENSMUSG00000086514	B6.A-17 N2 B6/B6	0
pituitary	Gm11747	ENSMUSG00000086514	B6.A-19 N2 B6/B6	0
pituitary	Gm11747	ENSMUSG00000086514	B6.A-X F1 B6/B6	0
liver	Gm11748	ENSMUSG00000087036	B6.A-15 N2 B6/B6	0
liver	Gm11748	ENSMUSG00000087036	B6.A-17 N2 B6/B6	0
liver	Gm11748	ENSMUSG00000087036	B6.A-19 N2 B6/B6	0
liver	Gm11748	ENSMUSG00000087036	B6.A-X F1 B6/B6	0
heart	Gm11748	ENSMUSG00000087036	B6.A-15 N2 B6/B6	0
heart	Gm11748	ENSMUSG00000087036	B6.A-17 N2 B6/B6	0
heart	Gm11748	ENSMUSG00000087036	B6.A-19 N2 B6/B6	0
heart	Gm11748	ENSMUSG00000087036	B6.A-X F1 B6/B6	0
pituitary	Gm11749	ENSMUSG00000084887	B6.A-15 N2 B6/B6	0
pituitary	Gm11749	ENSMUSG00000084887	B6.A-17 N2 B6/B6	0
pituitary	Gm11749	ENSMUSG00000084887	B6.A-19 N2 B6/B6	0
pituitary	Gm11749	ENSMUSG00000084887	B6.A-X F1 B6/B6	0
liver	Gm11749	ENSMUSG00000084887	B6.A-15 N2 B6/B6	0
liver	Gm11749	ENSMUSG00000084887	B6.A-17 N2 B6/B6	0
liver	Gm11749	ENSMUSG00000084887	B6.A-19 N2 B6/B6	0
liver	Gm11749	ENSMUSG00000084887	B6.A-X F1 B6/B6	0
heart	Gm11749	ENSMUSG00000084887	B6.A-15 N2 B6/B6	0
heart	Gm11749	ENSMUSG00000084887	B6.A-17 N2 B6/B6	0
heart	Gm11749	ENSMUSG00000084887	B6.A-19 N2 B6/B6	0
heart	Gm11749	ENSMUSG00000084887	B6.A-X F1 B6/B6	0
embryo	Gm11749	ENSMUSG00000084887	B6.A-15 N2 B6/B6	0
embryo	Gm11749	ENSMUSG00000084887	B6.A-17 N2 B6/B6	0
embryo	Gm11749	ENSMUSG00000084887	B6.A-19 N2 B6/B6	0
embryo	Gm11749	ENSMUSG00000084887	B6.A-X F1 B6/B6	0
liver	Gm11750	ENSMUSG00000085059	B6.A-15 N2 B6/B6	0
liver	Gm11750	ENSMUSG00000085059	B6.A-17 N2 B6/B6	0
liver	Gm11750	ENSMUSG00000085059	B6.A-19 N2 B6/B6	0
liver	Gm11750	ENSMUSG00000085059	B6.A-X F1 B6/B6	0
heart	Gm11750	ENSMUSG00000085059	B6.A-15 N2 B6/B6	0
heart	Gm11750	ENSMUSG00000085059	B6.A-17 N2 B6/B6	0
heart	Gm11750	ENSMUSG00000085059	B6.A-19 N2 B6/B6	0
heart	Gm11750	ENSMUSG00000085059	B6.A-X F1 B6/B6	0
embryo	Gm11750	ENSMUSG00000085059	B6.A-15 N2 B6/B6	0
embryo	Gm11750	ENSMUSG00000085059	B6.A-17 N2 B6/B6	0
embryo	Gm11750	ENSMUSG00000085059	B6.A-19 N2 B6/B6	0
embryo	Gm11750	ENSMUSG00000085059	B6.A-X F1 B6/B6	0
placenta	Gm11750	ENSMUSG00000085059	B6.A-15 N2 B6/B6	0
placenta	Gm11750	ENSMUSG00000085059	B6.A-17 N2 B6/B6	0
placenta	Gm11750	ENSMUSG00000085059	B6.A-19 N2 B6/B6	0
placenta	Gm11750	ENSMUSG00000085059	B6.A-X F1 B6/B6	0
pituitary	Gm11751	ENSMUSG00000086364	B6.A-15 N2 B6/B6	0
pituitary	Gm11751	ENSMUSG00000086364	B6.A-17 N2 B6/B6	0
pituitary	Gm11751	ENSMUSG00000086364	B6.A-19 N2 B6/B6	0
pituitary	Gm11751	ENSMUSG00000086364	B6.A-X F1 B6/B6	0
liver	Gm11751	ENSMUSG00000086364	B6.A-15 N2 B6/B6	0
liver	Gm11751	ENSMUSG00000086364	B6.A-17 N2 B6/B6	0
liver	Gm11751	ENSMUSG00000086364	B6.A-19 N2 B6/B6	0
liver	Gm11751	ENSMUSG00000086364	B6.A-X F1 B6/B6	0
heart	Gm11751	ENSMUSG00000086364	B6.A-15 N2 B6/B6	0
heart	Gm11751	ENSMUSG00000086364	B6.A-17 N2 B6/B6	0
heart	Gm11751	ENSMUSG00000086364	B6.A-19 N2 B6/B6	0
heart	Gm11751	ENSMUSG00000086364	B6.A-X F1 B6/B6	0
embryo	Gm11751	ENSMUSG00000086364	B6.A-15 N2 B6/B6	0
embryo	Gm11751	ENSMUSG00000086364	B6.A-17 N2 B6/B6	0
embryo	Gm11751	ENSMUSG00000086364	B6.A-19 N2 B6/B6	0
embryo	Gm11751	ENSMUSG00000086364	B6.A-X F1 B6/B6	0
embryo	Gm11752	ENSMUSG00000087404	B6.A-15 N2 B6/B6	0
embryo	Gm11752	ENSMUSG00000087404	B6.A-17 N2 B6/B6	0
embryo	Gm11752	ENSMUSG00000087404	B6.A-19 N2 B6/B6	0
embryo	Gm11752	ENSMUSG00000087404	B6.A-X F1 B6/B6	0
placenta	Gm11752	ENSMUSG00000087404	B6.A-15 N2 B6/B6	0
placenta	Gm11752	ENSMUSG00000087404	B6.A-17 N2 B6/B6	0
placenta	Gm11752	ENSMUSG00000087404	B6.A-19 N2 B6/B6	0
placenta	Gm11752	ENSMUSG00000087404	B6.A-X F1 B6/B6	0
liver	Gm11753	ENSMUSG00000085548	B6.A-15 N2 B6/B6	0
liver	Gm11753	ENSMUSG00000085548	B6.A-17 N2 B6/B6	0
liver	Gm11753	ENSMUSG00000085548	B6.A-19 N2 B6/B6	0
liver	Gm11753	ENSMUSG00000085548	B6.A-X F1 B6/B6	0
liver	Gm11754	ENSMUSG00000086306	B6.A-15 N2 B6/B6	0
liver	Gm11754	ENSMUSG00000086306	B6.A-17 N2 B6/B6	0
liver	Gm11754	ENSMUSG00000086306	B6.A-19 N2 B6/B6	0
liver	Gm11754	ENSMUSG00000086306	B6.A-X F1 B6/B6	0
heart	Gm11754	ENSMUSG00000086306	B6.A-15 N2 B6/B6	0
heart	Gm11754	ENSMUSG00000086306	B6.A-17 N2 B6/B6	0
heart	Gm11754	ENSMUSG00000086306	B6.A-19 N2 B6/B6	0
heart	Gm11754	ENSMUSG00000086306	B6.A-X F1 B6/B6	0
embryo	Gm11754	ENSMUSG00000086306	B6.A-15 N2 B6/B6	0
embryo	Gm11754	ENSMUSG00000086306	B6.A-17 N2 B6/B6	0
embryo	Gm11754	ENSMUSG00000086306	B6.A-19 N2 B6/B6	0
embryo	Gm11754	ENSMUSG00000086306	B6.A-X F1 B6/B6	0
placenta	Gm11754	ENSMUSG00000086306	B6.A-15 N2 B6/B6	0
placenta	Gm11754	ENSMUSG00000086306	B6.A-17 N2 B6/B6	0
placenta	Gm11754	ENSMUSG00000086306	B6.A-19 N2 B6/B6	0
placenta	Gm11754	ENSMUSG00000086306	B6.A-X F1 B6/B6	0
liver	Gm11755	ENSMUSG00000086547	B6.A-15 N2 B6/B6	0
liver	Gm11755	ENSMUSG00000086547	B6.A-17 N2 B6/B6	0
liver	Gm11755	ENSMUSG00000086547	B6.A-19 N2 B6/B6	0
liver	Gm11755	ENSMUSG00000086547	B6.A-X F1 B6/B6	0
heart	Gm11755	ENSMUSG00000086547	B6.A-15 N2 B6/B6	0
heart	Gm11755	ENSMUSG00000086547	B6.A-17 N2 B6/B6	0
heart	Gm11755	ENSMUSG00000086547	B6.A-19 N2 B6/B6	0
heart	Gm11755	ENSMUSG00000086547	B6.A-X F1 B6/B6	0
pituitary	Gm11756	ENSMUSG00000093962	B6.A-15 N2 B6/B6	0
pituitary	Gm11756	ENSMUSG00000093962	B6.A-17 N2 B6/B6	0
pituitary	Gm11756	ENSMUSG00000093962	B6.A-19 N2 B6/B6	0
pituitary	Gm11756	ENSMUSG00000093962	B6.A-X F1 B6/B6	0
liver	Gm11756	ENSMUSG00000093962	B6.A-15 N2 B6/B6	0
liver	Gm11756	ENSMUSG00000093962	B6.A-17 N2 B6/B6	0
liver	Gm11756	ENSMUSG00000093962	B6.A-19 N2 B6/B6	0
liver	Gm11756	ENSMUSG00000093962	B6.A-X F1 B6/B6	0
embryo	Gm11756	ENSMUSG00000093962	B6.A-15 N2 B6/B6	0
embryo	Gm11756	ENSMUSG00000093962	B6.A-17 N2 B6/B6	0
embryo	Gm11756	ENSMUSG00000093962	B6.A-19 N2 B6/B6	0
embryo	Gm11756	ENSMUSG00000093962	B6.A-X F1 B6/B6	0
placenta	Gm11756	ENSMUSG00000093962	B6.A-15 N2 B6/B6	0
placenta	Gm11756	ENSMUSG00000093962	B6.A-17 N2 B6/B6	0
placenta	Gm11756	ENSMUSG00000093962	B6.A-19 N2 B6/B6	0
placenta	Gm11756	ENSMUSG00000093962	B6.A-X F1 B6/B6	0
pituitary	Gm11757	ENSMUSG00000096750	B6.A-15 N2 B6/B6	0
pituitary	Gm11757	ENSMUSG00000096750	B6.A-17 N2 B6/B6	0
pituitary	Gm11757	ENSMUSG00000096750	B6.A-19 N2 B6/B6	0
pituitary	Gm11757	ENSMUSG00000096750	B6.A-X F1 B6/B6	0
liver	Gm11757	ENSMUSG00000096750	B6.A-15 N2 B6/B6	0
liver	Gm11757	ENSMUSG00000096750	B6.A-17 N2 B6/B6	0
liver	Gm11757	ENSMUSG00000096750	B6.A-19 N2 B6/B6	0
liver	Gm11757	ENSMUSG00000096750	B6.A-X F1 B6/B6	0
heart	Gm11757	ENSMUSG00000096750	B6.A-15 N2 B6/B6	0
heart	Gm11757	ENSMUSG00000096750	B6.A-17 N2 B6/B6	0
heart	Gm11757	ENSMUSG00000096750	B6.A-19 N2 B6/B6	0
heart	Gm11757	ENSMUSG00000096750	B6.A-X F1 B6/B6	0
embryo	Gm11757	ENSMUSG00000096750	B6.A-15 N2 B6/B6	0
embryo	Gm11757	ENSMUSG00000096750	B6.A-17 N2 B6/B6	0
embryo	Gm11757	ENSMUSG00000096750	B6.A-19 N2 B6/B6	0
embryo	Gm11757	ENSMUSG00000096750	B6.A-X F1 B6/B6	0
placenta	Gm11757	ENSMUSG00000096750	B6.A-15 N2 B6/B6	0
placenta	Gm11757	ENSMUSG00000096750	B6.A-17 N2 B6/B6	0
placenta	Gm11757	ENSMUSG00000096750	B6.A-19 N2 B6/B6	0
placenta	Gm11757	ENSMUSG00000096750	B6.A-X F1 B6/B6	0
pituitary	Gm11758	ENSMUSG00000096530	B6.A-15 N2 B6/B6	0
pituitary	Gm11758	ENSMUSG00000096530	B6.A-17 N2 B6/B6	0
pituitary	Gm11758	ENSMUSG00000096530	B6.A-19 N2 B6/B6	0
pituitary	Gm11758	ENSMUSG00000096530	B6.A-X F1 B6/B6	0
liver	Gm11758	ENSMUSG00000096530	B6.A-15 N2 B6/B6	0
liver	Gm11758	ENSMUSG00000096530	B6.A-17 N2 B6/B6	0
liver	Gm11758	ENSMUSG00000096530	B6.A-19 N2 B6/B6	0
liver	Gm11758	ENSMUSG00000096530	B6.A-X F1 B6/B6	0
heart	Gm11758	ENSMUSG00000096530	B6.A-15 N2 B6/B6	0
heart	Gm11758	ENSMUSG00000096530	B6.A-17 N2 B6/B6	0
heart	Gm11758	ENSMUSG00000096530	B6.A-19 N2 B6/B6	0
heart	Gm11758	ENSMUSG00000096530	B6.A-X F1 B6/B6	0
embryo	Gm11758	ENSMUSG00000096530	B6.A-15 N2 B6/B6	0
embryo	Gm11758	ENSMUSG00000096530	B6.A-17 N2 B6/B6	0
embryo	Gm11758	ENSMUSG00000096530	B6.A-19 N2 B6/B6	0
embryo	Gm11758	ENSMUSG00000096530	B6.A-X F1 B6/B6	0
placenta	Gm11758	ENSMUSG00000096530	B6.A-15 N2 B6/B6	0
placenta	Gm11758	ENSMUSG00000096530	B6.A-17 N2 B6/B6	0
placenta	Gm11758	ENSMUSG00000096530	B6.A-19 N2 B6/B6	0
placenta	Gm11758	ENSMUSG00000096530	B6.A-X F1 B6/B6	0
pituitary	Gm11759	ENSMUSG00000084178	B6.A-15 N2 B6/B6	0
pituitary	Gm11759	ENSMUSG00000084178	B6.A-17 N2 B6/B6	0
pituitary	Gm11759	ENSMUSG00000084178	B6.A-19 N2 B6/B6	0
pituitary	Gm11759	ENSMUSG00000084178	B6.A-X F1 B6/B6	0
liver	Gm11759	ENSMUSG00000084178	B6.A-15 N2 B6/B6	0
liver	Gm11759	ENSMUSG00000084178	B6.A-17 N2 B6/B6	0
liver	Gm11759	ENSMUSG00000084178	B6.A-19 N2 B6/B6	0
liver	Gm11759	ENSMUSG00000084178	B6.A-X F1 B6/B6	0
embryo	Gm11759	ENSMUSG00000084178	B6.A-15 N2 B6/B6	0
embryo	Gm11759	ENSMUSG00000084178	B6.A-17 N2 B6/B6	0
embryo	Gm11759	ENSMUSG00000084178	B6.A-19 N2 B6/B6	0
embryo	Gm11759	ENSMUSG00000084178	B6.A-X F1 B6/B6	0
placenta	Gm11759	ENSMUSG00000084178	B6.A-15 N2 B6/B6	0
placenta	Gm11759	ENSMUSG00000084178	B6.A-17 N2 B6/B6	0
placenta	Gm11759	ENSMUSG00000084178	B6.A-19 N2 B6/B6	0
placenta	Gm11759	ENSMUSG00000084178	B6.A-X F1 B6/B6	0
pituitary	Gm11760	ENSMUSG00000081048	B6.A-15 N2 B6/B6	0
pituitary	Gm11760	ENSMUSG00000081048	B6.A-17 N2 B6/B6	0
pituitary	Gm11760	ENSMUSG00000081048	B6.A-19 N2 B6/B6	0
pituitary	Gm11760	ENSMUSG00000081048	B6.A-X F1 B6/B6	0
liver	Gm11760	ENSMUSG00000081048	B6.A-15 N2 B6/B6	0
liver	Gm11760	ENSMUSG00000081048	B6.A-17 N2 B6/B6	0
liver	Gm11760	ENSMUSG00000081048	B6.A-19 N2 B6/B6	0
liver	Gm11760	ENSMUSG00000081048	B6.A-X F1 B6/B6	0
heart	Gm11760	ENSMUSG00000081048	B6.A-15 N2 B6/B6	0
heart	Gm11760	ENSMUSG00000081048	B6.A-17 N2 B6/B6	0
heart	Gm11760	ENSMUSG00000081048	B6.A-19 N2 B6/B6	0
heart	Gm11760	ENSMUSG00000081048	B6.A-X F1 B6/B6	0
placenta	Gm11760	ENSMUSG00000081048	B6.A-15 N2 B6/B6	0
placenta	Gm11760	ENSMUSG00000081048	B6.A-17 N2 B6/B6	0
placenta	Gm11760	ENSMUSG00000081048	B6.A-19 N2 B6/B6	0
placenta	Gm11760	ENSMUSG00000081048	B6.A-X F1 B6/B6	0
pituitary	Gm11761	ENSMUSG00000083870	B6.A-15 N2 B6/B6	0
pituitary	Gm11761	ENSMUSG00000083870	B6.A-17 N2 B6/B6	0
pituitary	Gm11761	ENSMUSG00000083870	B6.A-19 N2 B6/B6	0
pituitary	Gm11761	ENSMUSG00000083870	B6.A-X F1 B6/B6	0
liver	Gm11761	ENSMUSG00000083870	B6.A-15 N2 B6/B6	0
liver	Gm11761	ENSMUSG00000083870	B6.A-17 N2 B6/B6	0
liver	Gm11761	ENSMUSG00000083870	B6.A-19 N2 B6/B6	0
liver	Gm11761	ENSMUSG00000083870	B6.A-X F1 B6/B6	0
heart	Gm11761	ENSMUSG00000083870	B6.A-15 N2 B6/B6	0
heart	Gm11761	ENSMUSG00000083870	B6.A-17 N2 B6/B6	0
heart	Gm11761	ENSMUSG00000083870	B6.A-19 N2 B6/B6	0
heart	Gm11761	ENSMUSG00000083870	B6.A-X F1 B6/B6	0
embryo	Gm11761	ENSMUSG00000083870	B6.A-15 N2 B6/B6	0
embryo	Gm11761	ENSMUSG00000083870	B6.A-17 N2 B6/B6	0
embryo	Gm11761	ENSMUSG00000083870	B6.A-19 N2 B6/B6	0
embryo	Gm11761	ENSMUSG00000083870	B6.A-X F1 B6/B6	0
placenta	Gm11761	ENSMUSG00000083870	B6.A-15 N2 B6/B6	0
placenta	Gm11761	ENSMUSG00000083870	B6.A-17 N2 B6/B6	0
placenta	Gm11761	ENSMUSG00000083870	B6.A-19 N2 B6/B6	0
placenta	Gm11761	ENSMUSG00000083870	B6.A-X F1 B6/B6	0
liver	Gm11762	ENSMUSG00000087675	B6.A-15 N2 B6/B6	0
liver	Gm11762	ENSMUSG00000087675	B6.A-17 N2 B6/B6	0
liver	Gm11762	ENSMUSG00000087675	B6.A-19 N2 B6/B6	0
liver	Gm11762	ENSMUSG00000087675	B6.A-X F1 B6/B6	0
heart	Gm11762	ENSMUSG00000087675	B6.A-15 N2 B6/B6	0
heart	Gm11762	ENSMUSG00000087675	B6.A-17 N2 B6/B6	0
heart	Gm11762	ENSMUSG00000087675	B6.A-19 N2 B6/B6	0
heart	Gm11762	ENSMUSG00000087675	B6.A-X F1 B6/B6	0
placenta	Gm11762	ENSMUSG00000087675	B6.A-15 N2 B6/B6	0
placenta	Gm11762	ENSMUSG00000087675	B6.A-17 N2 B6/B6	0
placenta	Gm11762	ENSMUSG00000087675	B6.A-19 N2 B6/B6	0
placenta	Gm11762	ENSMUSG00000087675	B6.A-X F1 B6/B6	0
pituitary	Gm11763	ENSMUSG00000081722	B6.A-15 N2 B6/B6	0
pituitary	Gm11763	ENSMUSG00000081722	B6.A-17 N2 B6/B6	0
pituitary	Gm11763	ENSMUSG00000081722	B6.A-19 N2 B6/B6	0
pituitary	Gm11763	ENSMUSG00000081722	B6.A-X F1 B6/B6	0
liver	Gm11763	ENSMUSG00000081722	B6.A-15 N2 B6/B6	0
liver	Gm11763	ENSMUSG00000081722	B6.A-17 N2 B6/B6	0
liver	Gm11763	ENSMUSG00000081722	B6.A-19 N2 B6/B6	0
liver	Gm11763	ENSMUSG00000081722	B6.A-X F1 B6/B6	0
heart	Gm11763	ENSMUSG00000081722	B6.A-15 N2 B6/B6	0
heart	Gm11763	ENSMUSG00000081722	B6.A-17 N2 B6/B6	0
heart	Gm11763	ENSMUSG00000081722	B6.A-19 N2 B6/B6	0
heart	Gm11763	ENSMUSG00000081722	B6.A-X F1 B6/B6	0
embryo	Gm11763	ENSMUSG00000081722	B6.A-15 N2 B6/B6	0
embryo	Gm11763	ENSMUSG00000081722	B6.A-17 N2 B6/B6	0
embryo	Gm11763	ENSMUSG00000081722	B6.A-19 N2 B6/B6	0
embryo	Gm11763	ENSMUSG00000081722	B6.A-X F1 B6/B6	0
placenta	Gm11763	ENSMUSG00000081722	B6.A-15 N2 B6/B6	0
placenta	Gm11763	ENSMUSG00000081722	B6.A-17 N2 B6/B6	0
placenta	Gm11763	ENSMUSG00000081722	B6.A-19 N2 B6/B6	0
placenta	Gm11763	ENSMUSG00000081722	B6.A-X F1 B6/B6	0
pituitary	Gm11764	ENSMUSG00000083014	B6.A-15 N2 B6/B6	0
pituitary	Gm11764	ENSMUSG00000083014	B6.A-17 N2 B6/B6	0
pituitary	Gm11764	ENSMUSG00000083014	B6.A-19 N2 B6/B6	0
pituitary	Gm11764	ENSMUSG00000083014	B6.A-X F1 B6/B6	0
heart	Gm11764	ENSMUSG00000083014	B6.A-15 N2 B6/B6	0
heart	Gm11764	ENSMUSG00000083014	B6.A-17 N2 B6/B6	0
heart	Gm11764	ENSMUSG00000083014	B6.A-19 N2 B6/B6	0
heart	Gm11764	ENSMUSG00000083014	B6.A-X F1 B6/B6	0
pituitary	Gm11765	ENSMUSG00000081391	B6.A-15 N2 B6/B6	0
pituitary	Gm11765	ENSMUSG00000081391	B6.A-17 N2 B6/B6	0
pituitary	Gm11765	ENSMUSG00000081391	B6.A-19 N2 B6/B6	0
pituitary	Gm11765	ENSMUSG00000081391	B6.A-X F1 B6/B6	0
liver	Gm11765	ENSMUSG00000081391	B6.A-15 N2 B6/B6	0
liver	Gm11765	ENSMUSG00000081391	B6.A-17 N2 B6/B6	0
liver	Gm11765	ENSMUSG00000081391	B6.A-19 N2 B6/B6	0
liver	Gm11765	ENSMUSG00000081391	B6.A-X F1 B6/B6	0
heart	Gm11765	ENSMUSG00000081391	B6.A-15 N2 B6/B6	0
heart	Gm11765	ENSMUSG00000081391	B6.A-17 N2 B6/B6	0
heart	Gm11765	ENSMUSG00000081391	B6.A-19 N2 B6/B6	0
heart	Gm11765	ENSMUSG00000081391	B6.A-X F1 B6/B6	0
embryo	Gm11765	ENSMUSG00000081391	B6.A-15 N2 B6/B6	0
embryo	Gm11765	ENSMUSG00000081391	B6.A-17 N2 B6/B6	0
embryo	Gm11765	ENSMUSG00000081391	B6.A-19 N2 B6/B6	0
embryo	Gm11765	ENSMUSG00000081391	B6.A-X F1 B6/B6	0
placenta	Gm11765	ENSMUSG00000081391	B6.A-15 N2 B6/B6	0
placenta	Gm11765	ENSMUSG00000081391	B6.A-17 N2 B6/B6	0
placenta	Gm11765	ENSMUSG00000081391	B6.A-19 N2 B6/B6	0
placenta	Gm11765	ENSMUSG00000081391	B6.A-X F1 B6/B6	0
heart	Gm11766	ENSMUSG00000086924	B6.A-15 N2 B6/B6	0
heart	Gm11766	ENSMUSG00000086924	B6.A-17 N2 B6/B6	0
heart	Gm11766	ENSMUSG00000086924	B6.A-19 N2 B6/B6	0
heart	Gm11766	ENSMUSG00000086924	B6.A-X F1 B6/B6	0
pituitary	Gm11768	ENSMUSG00000084822	B6.A-15 N2 B6/B6	0
pituitary	Gm11768	ENSMUSG00000084822	B6.A-17 N2 B6/B6	0
pituitary	Gm11768	ENSMUSG00000084822	B6.A-19 N2 B6/B6	0
pituitary	Gm11768	ENSMUSG00000084822	B6.A-X F1 B6/B6	0
liver	Gm11768	ENSMUSG00000084822	B6.A-15 N2 B6/B6	0
liver	Gm11768	ENSMUSG00000084822	B6.A-17 N2 B6/B6	0
liver	Gm11768	ENSMUSG00000084822	B6.A-19 N2 B6/B6	0
liver	Gm11768	ENSMUSG00000084822	B6.A-X F1 B6/B6	0
placenta	Gm11768	ENSMUSG00000084822	B6.A-15 N2 B6/B6	0
placenta	Gm11768	ENSMUSG00000084822	B6.A-17 N2 B6/B6	0
placenta	Gm11768	ENSMUSG00000084822	B6.A-19 N2 B6/B6	0
placenta	Gm11768	ENSMUSG00000084822	B6.A-X F1 B6/B6	0
pituitary	Gm11771	ENSMUSG00000083618	B6.A-15 N2 B6/B6	0
pituitary	Gm11771	ENSMUSG00000083618	B6.A-17 N2 B6/B6	0
pituitary	Gm11771	ENSMUSG00000083618	B6.A-19 N2 B6/B6	0
pituitary	Gm11771	ENSMUSG00000083618	B6.A-X F1 B6/B6	0
liver	Gm11771	ENSMUSG00000083618	B6.A-15 N2 B6/B6	0
liver	Gm11771	ENSMUSG00000083618	B6.A-17 N2 B6/B6	0
liver	Gm11771	ENSMUSG00000083618	B6.A-19 N2 B6/B6	0
liver	Gm11771	ENSMUSG00000083618	B6.A-X F1 B6/B6	0
embryo	Gm11771	ENSMUSG00000083618	B6.A-15 N2 B6/B6	0
embryo	Gm11771	ENSMUSG00000083618	B6.A-17 N2 B6/B6	0
embryo	Gm11771	ENSMUSG00000083618	B6.A-19 N2 B6/B6	0
embryo	Gm11771	ENSMUSG00000083618	B6.A-X F1 B6/B6	0
placenta	Gm11771	ENSMUSG00000083618	B6.A-15 N2 B6/B6	0
placenta	Gm11771	ENSMUSG00000083618	B6.A-17 N2 B6/B6	0
placenta	Gm11771	ENSMUSG00000083618	B6.A-19 N2 B6/B6	0
placenta	Gm11771	ENSMUSG00000083618	B6.A-X F1 B6/B6	0
pituitary	Gm11773	ENSMUSG00000087638	B6.A-15 N2 B6/B6	0
pituitary	Gm11773	ENSMUSG00000087638	B6.A-17 N2 B6/B6	0
pituitary	Gm11773	ENSMUSG00000087638	B6.A-19 N2 B6/B6	0
pituitary	Gm11773	ENSMUSG00000087638	B6.A-X F1 B6/B6	0
embryo	Gm11773	ENSMUSG00000087638	B6.A-15 N2 B6/B6	0
embryo	Gm11773	ENSMUSG00000087638	B6.A-17 N2 B6/B6	0
embryo	Gm11773	ENSMUSG00000087638	B6.A-19 N2 B6/B6	0
embryo	Gm11773	ENSMUSG00000087638	B6.A-X F1 B6/B6	0
placenta	Gm11773	ENSMUSG00000087638	B6.A-15 N2 B6/B6	0
placenta	Gm11773	ENSMUSG00000087638	B6.A-17 N2 B6/B6	0
placenta	Gm11773	ENSMUSG00000087638	B6.A-19 N2 B6/B6	0
placenta	Gm11773	ENSMUSG00000087638	B6.A-X F1 B6/B6	0
pituitary	Gm11774	ENSMUSG00000081686	B6.A-15 N2 B6/B6	0
pituitary	Gm11774	ENSMUSG00000081686	B6.A-17 N2 B6/B6	0
pituitary	Gm11774	ENSMUSG00000081686	B6.A-19 N2 B6/B6	0
pituitary	Gm11774	ENSMUSG00000081686	B6.A-X F1 B6/B6	0
liver	Gm11774	ENSMUSG00000081686	B6.A-15 N2 B6/B6	0
liver	Gm11774	ENSMUSG00000081686	B6.A-17 N2 B6/B6	0
liver	Gm11774	ENSMUSG00000081686	B6.A-19 N2 B6/B6	0
liver	Gm11774	ENSMUSG00000081686	B6.A-X F1 B6/B6	0
heart	Gm11774	ENSMUSG00000081686	B6.A-15 N2 B6/B6	0
heart	Gm11774	ENSMUSG00000081686	B6.A-17 N2 B6/B6	0
heart	Gm11774	ENSMUSG00000081686	B6.A-19 N2 B6/B6	0
heart	Gm11774	ENSMUSG00000081686	B6.A-X F1 B6/B6	0
embryo	Gm11774	ENSMUSG00000081686	B6.A-15 N2 B6/B6	0
embryo	Gm11774	ENSMUSG00000081686	B6.A-17 N2 B6/B6	0
embryo	Gm11774	ENSMUSG00000081686	B6.A-19 N2 B6/B6	0
embryo	Gm11774	ENSMUSG00000081686	B6.A-X F1 B6/B6	0
placenta	Gm11774	ENSMUSG00000081686	B6.A-15 N2 B6/B6	0
placenta	Gm11774	ENSMUSG00000081686	B6.A-17 N2 B6/B6	0
placenta	Gm11774	ENSMUSG00000081686	B6.A-19 N2 B6/B6	0
placenta	Gm11774	ENSMUSG00000081686	B6.A-X F1 B6/B6	0
pituitary	Gm11775	ENSMUSG00000086835	B6.A-15 N2 B6/B6	0
pituitary	Gm11775	ENSMUSG00000086835	B6.A-17 N2 B6/B6	0
pituitary	Gm11775	ENSMUSG00000086835	B6.A-19 N2 B6/B6	0
pituitary	Gm11775	ENSMUSG00000086835	B6.A-X F1 B6/B6	0
liver	Gm11775	ENSMUSG00000086835	B6.A-15 N2 B6/B6	0
liver	Gm11775	ENSMUSG00000086835	B6.A-17 N2 B6/B6	0
liver	Gm11775	ENSMUSG00000086835	B6.A-19 N2 B6/B6	0
liver	Gm11775	ENSMUSG00000086835	B6.A-X F1 B6/B6	0
heart	Gm11775	ENSMUSG00000086835	B6.A-15 N2 B6/B6	0
heart	Gm11775	ENSMUSG00000086835	B6.A-17 N2 B6/B6	0
heart	Gm11775	ENSMUSG00000086835	B6.A-19 N2 B6/B6	0
heart	Gm11775	ENSMUSG00000086835	B6.A-X F1 B6/B6	0
pituitary	Gm11779	ENSMUSG00000083228	B6.A-15 N2 B6/B6	0
pituitary	Gm11779	ENSMUSG00000083228	B6.A-17 N2 B6/B6	0
pituitary	Gm11779	ENSMUSG00000083228	B6.A-19 N2 B6/B6	0
pituitary	Gm11779	ENSMUSG00000083228	B6.A-X F1 B6/B6	0
liver	Gm11779	ENSMUSG00000083228	B6.A-15 N2 B6/B6	0
liver	Gm11779	ENSMUSG00000083228	B6.A-17 N2 B6/B6	0
liver	Gm11779	ENSMUSG00000083228	B6.A-19 N2 B6/B6	0
liver	Gm11779	ENSMUSG00000083228	B6.A-X F1 B6/B6	0
heart	Gm11779	ENSMUSG00000083228	B6.A-15 N2 B6/B6	0
heart	Gm11779	ENSMUSG00000083228	B6.A-17 N2 B6/B6	0
heart	Gm11779	ENSMUSG00000083228	B6.A-19 N2 B6/B6	0
heart	Gm11779	ENSMUSG00000083228	B6.A-X F1 B6/B6	0
embryo	Gm11779	ENSMUSG00000083228	B6.A-15 N2 B6/B6	0
embryo	Gm11779	ENSMUSG00000083228	B6.A-17 N2 B6/B6	0
embryo	Gm11779	ENSMUSG00000083228	B6.A-19 N2 B6/B6	0
embryo	Gm11779	ENSMUSG00000083228	B6.A-X F1 B6/B6	0
placenta	Gm11779	ENSMUSG00000083228	B6.A-15 N2 B6/B6	0
placenta	Gm11779	ENSMUSG00000083228	B6.A-17 N2 B6/B6	0
placenta	Gm11779	ENSMUSG00000083228	B6.A-19 N2 B6/B6	0
placenta	Gm11779	ENSMUSG00000083228	B6.A-X F1 B6/B6	0
liver	Gm11780	ENSMUSG00000085155	B6.A-15 N2 B6/B6	0
liver	Gm11780	ENSMUSG00000085155	B6.A-17 N2 B6/B6	0
liver	Gm11780	ENSMUSG00000085155	B6.A-19 N2 B6/B6	0
liver	Gm11780	ENSMUSG00000085155	B6.A-X F1 B6/B6	0
embryo	Gm11780	ENSMUSG00000085155	B6.A-15 N2 B6/B6	0
embryo	Gm11780	ENSMUSG00000085155	B6.A-17 N2 B6/B6	0
embryo	Gm11780	ENSMUSG00000085155	B6.A-19 N2 B6/B6	0
embryo	Gm11780	ENSMUSG00000085155	B6.A-X F1 B6/B6	0
pituitary	Gm11781	ENSMUSG00000084237	B6.A-15 N2 B6/B6	0
pituitary	Gm11781	ENSMUSG00000084237	B6.A-17 N2 B6/B6	0
pituitary	Gm11781	ENSMUSG00000084237	B6.A-19 N2 B6/B6	0
pituitary	Gm11781	ENSMUSG00000084237	B6.A-X F1 B6/B6	0
liver	Gm11781	ENSMUSG00000084237	B6.A-15 N2 B6/B6	0
liver	Gm11781	ENSMUSG00000084237	B6.A-17 N2 B6/B6	0
liver	Gm11781	ENSMUSG00000084237	B6.A-19 N2 B6/B6	0
liver	Gm11781	ENSMUSG00000084237	B6.A-X F1 B6/B6	0
heart	Gm11781	ENSMUSG00000084237	B6.A-15 N2 B6/B6	0
heart	Gm11781	ENSMUSG00000084237	B6.A-17 N2 B6/B6	0
heart	Gm11781	ENSMUSG00000084237	B6.A-19 N2 B6/B6	0
heart	Gm11781	ENSMUSG00000084237	B6.A-X F1 B6/B6	0
embryo	Gm11781	ENSMUSG00000084237	B6.A-15 N2 B6/B6	0
embryo	Gm11781	ENSMUSG00000084237	B6.A-17 N2 B6/B6	0
embryo	Gm11781	ENSMUSG00000084237	B6.A-19 N2 B6/B6	0
embryo	Gm11781	ENSMUSG00000084237	B6.A-X F1 B6/B6	0
placenta	Gm11781	ENSMUSG00000084237	B6.A-15 N2 B6/B6	0
placenta	Gm11781	ENSMUSG00000084237	B6.A-17 N2 B6/B6	0
placenta	Gm11781	ENSMUSG00000084237	B6.A-19 N2 B6/B6	0
placenta	Gm11781	ENSMUSG00000084237	B6.A-X F1 B6/B6	0
liver	Gm11782	ENSMUSG00000087099	B6.A-15 N2 B6/B6	0
liver	Gm11782	ENSMUSG00000087099	B6.A-17 N2 B6/B6	0
liver	Gm11782	ENSMUSG00000087099	B6.A-19 N2 B6/B6	0
liver	Gm11782	ENSMUSG00000087099	B6.A-X F1 B6/B6	0
heart	Gm11782	ENSMUSG00000087099	B6.A-15 N2 B6/B6	0
heart	Gm11782	ENSMUSG00000087099	B6.A-17 N2 B6/B6	0
heart	Gm11782	ENSMUSG00000087099	B6.A-19 N2 B6/B6	0
heart	Gm11782	ENSMUSG00000087099	B6.A-X F1 B6/B6	0
embryo	Gm11782	ENSMUSG00000087099	B6.A-15 N2 B6/B6	0
embryo	Gm11782	ENSMUSG00000087099	B6.A-17 N2 B6/B6	0
embryo	Gm11782	ENSMUSG00000087099	B6.A-19 N2 B6/B6	0
embryo	Gm11782	ENSMUSG00000087099	B6.A-X F1 B6/B6	0
placenta	Gm11782	ENSMUSG00000087099	B6.A-15 N2 B6/B6	0
placenta	Gm11782	ENSMUSG00000087099	B6.A-17 N2 B6/B6	0
placenta	Gm11782	ENSMUSG00000087099	B6.A-19 N2 B6/B6	0
placenta	Gm11782	ENSMUSG00000087099	B6.A-X F1 B6/B6	0
pituitary	Gm11783	ENSMUSG00000081165	B6.A-15 N2 B6/B6	0
pituitary	Gm11783	ENSMUSG00000081165	B6.A-17 N2 B6/B6	0
pituitary	Gm11783	ENSMUSG00000081165	B6.A-19 N2 B6/B6	0
pituitary	Gm11783	ENSMUSG00000081165	B6.A-X F1 B6/B6	0
placenta	Gm11783	ENSMUSG00000081165	B6.A-15 N2 B6/B6	0
placenta	Gm11783	ENSMUSG00000081165	B6.A-17 N2 B6/B6	0
placenta	Gm11783	ENSMUSG00000081165	B6.A-19 N2 B6/B6	0
placenta	Gm11783	ENSMUSG00000081165	B6.A-X F1 B6/B6	0
pituitary	Gm11784	ENSMUSG00000083489	B6.A-15 N2 B6/B6	0
pituitary	Gm11784	ENSMUSG00000083489	B6.A-17 N2 B6/B6	0
pituitary	Gm11784	ENSMUSG00000083489	B6.A-19 N2 B6/B6	0
pituitary	Gm11784	ENSMUSG00000083489	B6.A-X F1 B6/B6	0
liver	Gm11784	ENSMUSG00000083489	B6.A-15 N2 B6/B6	0
liver	Gm11784	ENSMUSG00000083489	B6.A-17 N2 B6/B6	0
liver	Gm11784	ENSMUSG00000083489	B6.A-19 N2 B6/B6	0
liver	Gm11784	ENSMUSG00000083489	B6.A-X F1 B6/B6	0
placenta	Gm11784	ENSMUSG00000083489	B6.A-15 N2 B6/B6	0
placenta	Gm11784	ENSMUSG00000083489	B6.A-17 N2 B6/B6	0
placenta	Gm11784	ENSMUSG00000083489	B6.A-19 N2 B6/B6	0
placenta	Gm11784	ENSMUSG00000083489	B6.A-X F1 B6/B6	0
pituitary	Gm11785	ENSMUSG00000081711	B6.A-15 N2 B6/B6	0
pituitary	Gm11785	ENSMUSG00000081711	B6.A-17 N2 B6/B6	0
pituitary	Gm11785	ENSMUSG00000081711	B6.A-19 N2 B6/B6	0
pituitary	Gm11785	ENSMUSG00000081711	B6.A-X F1 B6/B6	0
liver	Gm11785	ENSMUSG00000081711	B6.A-15 N2 B6/B6	0
liver	Gm11785	ENSMUSG00000081711	B6.A-17 N2 B6/B6	0
liver	Gm11785	ENSMUSG00000081711	B6.A-19 N2 B6/B6	0
liver	Gm11785	ENSMUSG00000081711	B6.A-X F1 B6/B6	0
heart	Gm11785	ENSMUSG00000081711	B6.A-15 N2 B6/B6	0
heart	Gm11785	ENSMUSG00000081711	B6.A-17 N2 B6/B6	0
heart	Gm11785	ENSMUSG00000081711	B6.A-19 N2 B6/B6	0
heart	Gm11785	ENSMUSG00000081711	B6.A-X F1 B6/B6	0
embryo	Gm11785	ENSMUSG00000081711	B6.A-15 N2 B6/B6	0
embryo	Gm11785	ENSMUSG00000081711	B6.A-17 N2 B6/B6	0
embryo	Gm11785	ENSMUSG00000081711	B6.A-19 N2 B6/B6	0
embryo	Gm11785	ENSMUSG00000081711	B6.A-X F1 B6/B6	0
placenta	Gm11785	ENSMUSG00000081711	B6.A-15 N2 B6/B6	0
placenta	Gm11785	ENSMUSG00000081711	B6.A-17 N2 B6/B6	0
placenta	Gm11785	ENSMUSG00000081711	B6.A-19 N2 B6/B6	0
placenta	Gm11785	ENSMUSG00000081711	B6.A-X F1 B6/B6	0
pituitary	Gm11786	ENSMUSG00000083632	B6.A-15 N2 B6/B6	0
pituitary	Gm11786	ENSMUSG00000083632	B6.A-17 N2 B6/B6	0
pituitary	Gm11786	ENSMUSG00000083632	B6.A-19 N2 B6/B6	0
pituitary	Gm11786	ENSMUSG00000083632	B6.A-X F1 B6/B6	0
liver	Gm11786	ENSMUSG00000083632	B6.A-15 N2 B6/B6	0
liver	Gm11786	ENSMUSG00000083632	B6.A-17 N2 B6/B6	0
liver	Gm11786	ENSMUSG00000083632	B6.A-19 N2 B6/B6	0
liver	Gm11786	ENSMUSG00000083632	B6.A-X F1 B6/B6	0
heart	Gm11786	ENSMUSG00000083632	B6.A-15 N2 B6/B6	0
heart	Gm11786	ENSMUSG00000083632	B6.A-17 N2 B6/B6	0
heart	Gm11786	ENSMUSG00000083632	B6.A-19 N2 B6/B6	0
heart	Gm11786	ENSMUSG00000083632	B6.A-X F1 B6/B6	0
embryo	Gm11786	ENSMUSG00000083632	B6.A-15 N2 B6/B6	0
embryo	Gm11786	ENSMUSG00000083632	B6.A-17 N2 B6/B6	0
embryo	Gm11786	ENSMUSG00000083632	B6.A-19 N2 B6/B6	0
embryo	Gm11786	ENSMUSG00000083632	B6.A-X F1 B6/B6	0
placenta	Gm11786	ENSMUSG00000083632	B6.A-15 N2 B6/B6	0
placenta	Gm11786	ENSMUSG00000083632	B6.A-17 N2 B6/B6	0
placenta	Gm11786	ENSMUSG00000083632	B6.A-19 N2 B6/B6	0
placenta	Gm11786	ENSMUSG00000083632	B6.A-X F1 B6/B6	0
pituitary	Gm11787	ENSMUSG00000081660	B6.A-15 N2 B6/B6	0
pituitary	Gm11787	ENSMUSG00000081660	B6.A-17 N2 B6/B6	0
pituitary	Gm11787	ENSMUSG00000081660	B6.A-19 N2 B6/B6	0
pituitary	Gm11787	ENSMUSG00000081660	B6.A-X F1 B6/B6	0
liver	Gm11787	ENSMUSG00000081660	B6.A-15 N2 B6/B6	0
liver	Gm11787	ENSMUSG00000081660	B6.A-17 N2 B6/B6	0
liver	Gm11787	ENSMUSG00000081660	B6.A-19 N2 B6/B6	0
liver	Gm11787	ENSMUSG00000081660	B6.A-X F1 B6/B6	0
heart	Gm11788	ENSMUSG00000086929	B6.A-15 N2 B6/B6	0
heart	Gm11788	ENSMUSG00000086929	B6.A-17 N2 B6/B6	0
heart	Gm11788	ENSMUSG00000086929	B6.A-19 N2 B6/B6	0
heart	Gm11788	ENSMUSG00000086929	B6.A-X F1 B6/B6	0
pituitary	Gm11789	ENSMUSG00000084983	B6.A-15 N2 B6/B6	0
pituitary	Gm11789	ENSMUSG00000084983	B6.A-17 N2 B6/B6	0
pituitary	Gm11789	ENSMUSG00000084983	B6.A-19 N2 B6/B6	0
pituitary	Gm11789	ENSMUSG00000084983	B6.A-X F1 B6/B6	0
liver	Gm11790	ENSMUSG00000081835	B6.A-15 N2 B6/B6	0
liver	Gm11790	ENSMUSG00000081835	B6.A-17 N2 B6/B6	0
liver	Gm11790	ENSMUSG00000081835	B6.A-19 N2 B6/B6	0
liver	Gm11790	ENSMUSG00000081835	B6.A-X F1 B6/B6	0
placenta	Gm11790	ENSMUSG00000081835	B6.A-15 N2 B6/B6	0
placenta	Gm11790	ENSMUSG00000081835	B6.A-17 N2 B6/B6	0
placenta	Gm11790	ENSMUSG00000081835	B6.A-19 N2 B6/B6	0
placenta	Gm11790	ENSMUSG00000081835	B6.A-X F1 B6/B6	0
pituitary	Gm11791	ENSMUSG00000084853	B6.A-15 N2 B6/B6	0
pituitary	Gm11791	ENSMUSG00000084853	B6.A-17 N2 B6/B6	0
pituitary	Gm11791	ENSMUSG00000084853	B6.A-19 N2 B6/B6	0
pituitary	Gm11791	ENSMUSG00000084853	B6.A-X F1 B6/B6	0
liver	Gm11791	ENSMUSG00000084853	B6.A-15 N2 B6/B6	0
liver	Gm11791	ENSMUSG00000084853	B6.A-17 N2 B6/B6	0
liver	Gm11791	ENSMUSG00000084853	B6.A-19 N2 B6/B6	0
liver	Gm11791	ENSMUSG00000084853	B6.A-X F1 B6/B6	0
heart	Gm11791	ENSMUSG00000084853	B6.A-15 N2 B6/B6	0
heart	Gm11791	ENSMUSG00000084853	B6.A-17 N2 B6/B6	0
heart	Gm11791	ENSMUSG00000084853	B6.A-19 N2 B6/B6	0
heart	Gm11791	ENSMUSG00000084853	B6.A-X F1 B6/B6	0
embryo	Gm11791	ENSMUSG00000084853	B6.A-15 N2 B6/B6	0
embryo	Gm11791	ENSMUSG00000084853	B6.A-17 N2 B6/B6	0
embryo	Gm11791	ENSMUSG00000084853	B6.A-19 N2 B6/B6	0
embryo	Gm11791	ENSMUSG00000084853	B6.A-X F1 B6/B6	0
pituitary	Gm11792	ENSMUSG00000083137	B6.A-15 N2 B6/B6	0
pituitary	Gm11792	ENSMUSG00000083137	B6.A-17 N2 B6/B6	0
pituitary	Gm11792	ENSMUSG00000083137	B6.A-19 N2 B6/B6	0
pituitary	Gm11792	ENSMUSG00000083137	B6.A-X F1 B6/B6	0
liver	Gm11792	ENSMUSG00000083137	B6.A-15 N2 B6/B6	0
liver	Gm11792	ENSMUSG00000083137	B6.A-17 N2 B6/B6	0
liver	Gm11792	ENSMUSG00000083137	B6.A-19 N2 B6/B6	0
liver	Gm11792	ENSMUSG00000083137	B6.A-X F1 B6/B6	0
heart	Gm11792	ENSMUSG00000083137	B6.A-15 N2 B6/B6	0
heart	Gm11792	ENSMUSG00000083137	B6.A-17 N2 B6/B6	0
heart	Gm11792	ENSMUSG00000083137	B6.A-19 N2 B6/B6	0
heart	Gm11792	ENSMUSG00000083137	B6.A-X F1 B6/B6	0
embryo	Gm11792	ENSMUSG00000083137	B6.A-15 N2 B6/B6	0
embryo	Gm11792	ENSMUSG00000083137	B6.A-17 N2 B6/B6	0
embryo	Gm11792	ENSMUSG00000083137	B6.A-19 N2 B6/B6	0
embryo	Gm11792	ENSMUSG00000083137	B6.A-X F1 B6/B6	0
placenta	Gm11792	ENSMUSG00000083137	B6.A-15 N2 B6/B6	0
placenta	Gm11792	ENSMUSG00000083137	B6.A-17 N2 B6/B6	0
placenta	Gm11792	ENSMUSG00000083137	B6.A-19 N2 B6/B6	0
placenta	Gm11792	ENSMUSG00000083137	B6.A-X F1 B6/B6	0
liver	Gm11793	ENSMUSG00000082510	B6.A-15 N2 B6/B6	0
liver	Gm11793	ENSMUSG00000082510	B6.A-17 N2 B6/B6	0
liver	Gm11793	ENSMUSG00000082510	B6.A-19 N2 B6/B6	0
liver	Gm11793	ENSMUSG00000082510	B6.A-X F1 B6/B6	0
pituitary	Gm11794	ENSMUSG00000082024	B6.A-15 N2 B6/B6	0
pituitary	Gm11794	ENSMUSG00000082024	B6.A-17 N2 B6/B6	0
pituitary	Gm11794	ENSMUSG00000082024	B6.A-19 N2 B6/B6	0
pituitary	Gm11794	ENSMUSG00000082024	B6.A-X F1 B6/B6	0
liver	Gm11794	ENSMUSG00000082024	B6.A-15 N2 B6/B6	0
liver	Gm11794	ENSMUSG00000082024	B6.A-17 N2 B6/B6	0
liver	Gm11794	ENSMUSG00000082024	B6.A-19 N2 B6/B6	0
liver	Gm11794	ENSMUSG00000082024	B6.A-X F1 B6/B6	0
heart	Gm11794	ENSMUSG00000082024	B6.A-15 N2 B6/B6	0
heart	Gm11794	ENSMUSG00000082024	B6.A-17 N2 B6/B6	0
heart	Gm11794	ENSMUSG00000082024	B6.A-19 N2 B6/B6	0
heart	Gm11794	ENSMUSG00000082024	B6.A-X F1 B6/B6	0
embryo	Gm11794	ENSMUSG00000082024	B6.A-15 N2 B6/B6	0
embryo	Gm11794	ENSMUSG00000082024	B6.A-17 N2 B6/B6	0
embryo	Gm11794	ENSMUSG00000082024	B6.A-19 N2 B6/B6	0
embryo	Gm11794	ENSMUSG00000082024	B6.A-X F1 B6/B6	0
placenta	Gm11794	ENSMUSG00000082024	B6.A-15 N2 B6/B6	0
placenta	Gm11794	ENSMUSG00000082024	B6.A-17 N2 B6/B6	0
placenta	Gm11794	ENSMUSG00000082024	B6.A-19 N2 B6/B6	0
placenta	Gm11794	ENSMUSG00000082024	B6.A-X F1 B6/B6	0
pituitary	Gm11795	ENSMUSG00000085630	B6.A-15 N2 B6/B6	0
pituitary	Gm11795	ENSMUSG00000085630	B6.A-17 N2 B6/B6	0
pituitary	Gm11795	ENSMUSG00000085630	B6.A-19 N2 B6/B6	0
pituitary	Gm11795	ENSMUSG00000085630	B6.A-X F1 B6/B6	0
liver	Gm11795	ENSMUSG00000085630	B6.A-15 N2 B6/B6	0
liver	Gm11795	ENSMUSG00000085630	B6.A-17 N2 B6/B6	0
liver	Gm11795	ENSMUSG00000085630	B6.A-19 N2 B6/B6	0
liver	Gm11795	ENSMUSG00000085630	B6.A-X F1 B6/B6	0
heart	Gm11795	ENSMUSG00000085630	B6.A-15 N2 B6/B6	0
heart	Gm11795	ENSMUSG00000085630	B6.A-17 N2 B6/B6	0
heart	Gm11795	ENSMUSG00000085630	B6.A-19 N2 B6/B6	0
heart	Gm11795	ENSMUSG00000085630	B6.A-X F1 B6/B6	0
embryo	Gm11795	ENSMUSG00000085630	B6.A-15 N2 B6/B6	0
embryo	Gm11795	ENSMUSG00000085630	B6.A-17 N2 B6/B6	0
embryo	Gm11795	ENSMUSG00000085630	B6.A-19 N2 B6/B6	0
embryo	Gm11795	ENSMUSG00000085630	B6.A-X F1 B6/B6	0
placenta	Gm11795	ENSMUSG00000085630	B6.A-15 N2 B6/B6	0
placenta	Gm11795	ENSMUSG00000085630	B6.A-17 N2 B6/B6	0
placenta	Gm11795	ENSMUSG00000085630	B6.A-19 N2 B6/B6	0
placenta	Gm11795	ENSMUSG00000085630	B6.A-X F1 B6/B6	0
pituitary	Gm11796	ENSMUSG00000083232	B6.A-15 N2 B6/B6	0
pituitary	Gm11796	ENSMUSG00000083232	B6.A-17 N2 B6/B6	0
pituitary	Gm11796	ENSMUSG00000083232	B6.A-19 N2 B6/B6	0
pituitary	Gm11796	ENSMUSG00000083232	B6.A-X F1 B6/B6	0
liver	Gm11796	ENSMUSG00000083232	B6.A-15 N2 B6/B6	0
liver	Gm11796	ENSMUSG00000083232	B6.A-17 N2 B6/B6	0
liver	Gm11796	ENSMUSG00000083232	B6.A-19 N2 B6/B6	0
liver	Gm11796	ENSMUSG00000083232	B6.A-X F1 B6/B6	0
heart	Gm11796	ENSMUSG00000083232	B6.A-15 N2 B6/B6	0
heart	Gm11796	ENSMUSG00000083232	B6.A-17 N2 B6/B6	0
heart	Gm11796	ENSMUSG00000083232	B6.A-19 N2 B6/B6	0
heart	Gm11796	ENSMUSG00000083232	B6.A-X F1 B6/B6	0
embryo	Gm11796	ENSMUSG00000083232	B6.A-15 N2 B6/B6	0
embryo	Gm11796	ENSMUSG00000083232	B6.A-17 N2 B6/B6	0
embryo	Gm11796	ENSMUSG00000083232	B6.A-19 N2 B6/B6	0
embryo	Gm11796	ENSMUSG00000083232	B6.A-X F1 B6/B6	0
placenta	Gm11796	ENSMUSG00000083232	B6.A-15 N2 B6/B6	0
placenta	Gm11796	ENSMUSG00000083232	B6.A-17 N2 B6/B6	0
placenta	Gm11796	ENSMUSG00000083232	B6.A-19 N2 B6/B6	0
placenta	Gm11796	ENSMUSG00000083232	B6.A-X F1 B6/B6	0
pituitary	Gm11797	ENSMUSG00000084360	B6.A-15 N2 B6/B6	0
pituitary	Gm11797	ENSMUSG00000084360	B6.A-17 N2 B6/B6	0
pituitary	Gm11797	ENSMUSG00000084360	B6.A-19 N2 B6/B6	0
pituitary	Gm11797	ENSMUSG00000084360	B6.A-X F1 B6/B6	0
liver	Gm11797	ENSMUSG00000084360	B6.A-15 N2 B6/B6	0
liver	Gm11797	ENSMUSG00000084360	B6.A-17 N2 B6/B6	0
liver	Gm11797	ENSMUSG00000084360	B6.A-19 N2 B6/B6	0
liver	Gm11797	ENSMUSG00000084360	B6.A-X F1 B6/B6	0
heart	Gm11797	ENSMUSG00000084360	B6.A-15 N2 B6/B6	0
heart	Gm11797	ENSMUSG00000084360	B6.A-17 N2 B6/B6	0
heart	Gm11797	ENSMUSG00000084360	B6.A-19 N2 B6/B6	0
heart	Gm11797	ENSMUSG00000084360	B6.A-X F1 B6/B6	0
embryo	Gm11797	ENSMUSG00000084360	B6.A-15 N2 B6/B6	0
embryo	Gm11797	ENSMUSG00000084360	B6.A-17 N2 B6/B6	0
embryo	Gm11797	ENSMUSG00000084360	B6.A-19 N2 B6/B6	0
embryo	Gm11797	ENSMUSG00000084360	B6.A-X F1 B6/B6	0
placenta	Gm11797	ENSMUSG00000084360	B6.A-15 N2 B6/B6	0
placenta	Gm11797	ENSMUSG00000084360	B6.A-17 N2 B6/B6	0
placenta	Gm11797	ENSMUSG00000084360	B6.A-19 N2 B6/B6	0
placenta	Gm11797	ENSMUSG00000084360	B6.A-X F1 B6/B6	0
pituitary	Gm11798	ENSMUSG00000080961	B6.A-15 N2 B6/B6	0
pituitary	Gm11798	ENSMUSG00000080961	B6.A-17 N2 B6/B6	0
pituitary	Gm11798	ENSMUSG00000080961	B6.A-19 N2 B6/B6	0
pituitary	Gm11798	ENSMUSG00000080961	B6.A-X F1 B6/B6	0
heart	Gm11798	ENSMUSG00000080961	B6.A-15 N2 B6/B6	0
heart	Gm11798	ENSMUSG00000080961	B6.A-17 N2 B6/B6	0
heart	Gm11798	ENSMUSG00000080961	B6.A-19 N2 B6/B6	0
heart	Gm11798	ENSMUSG00000080961	B6.A-X F1 B6/B6	0
embryo	Gm11798	ENSMUSG00000080961	B6.A-15 N2 B6/B6	0
embryo	Gm11798	ENSMUSG00000080961	B6.A-17 N2 B6/B6	0
embryo	Gm11798	ENSMUSG00000080961	B6.A-19 N2 B6/B6	0
embryo	Gm11798	ENSMUSG00000080961	B6.A-X F1 B6/B6	0
placenta	Gm11798	ENSMUSG00000080961	B6.A-15 N2 B6/B6	0
placenta	Gm11798	ENSMUSG00000080961	B6.A-17 N2 B6/B6	0
placenta	Gm11798	ENSMUSG00000080961	B6.A-19 N2 B6/B6	0
placenta	Gm11798	ENSMUSG00000080961	B6.A-X F1 B6/B6	0
pituitary	Gm11799	ENSMUSG00000079993	B6.A-15 N2 B6/B6	0
pituitary	Gm11799	ENSMUSG00000079993	B6.A-17 N2 B6/B6	0
pituitary	Gm11799	ENSMUSG00000079993	B6.A-19 N2 B6/B6	0
pituitary	Gm11799	ENSMUSG00000079993	B6.A-X F1 B6/B6	0
pituitary	Gm11800	ENSMUSG00000083068	B6.A-15 N2 B6/B6	0
pituitary	Gm11800	ENSMUSG00000083068	B6.A-17 N2 B6/B6	0
pituitary	Gm11800	ENSMUSG00000083068	B6.A-19 N2 B6/B6	0
pituitary	Gm11800	ENSMUSG00000083068	B6.A-X F1 B6/B6	0
liver	Gm11800	ENSMUSG00000083068	B6.A-15 N2 B6/B6	0
liver	Gm11800	ENSMUSG00000083068	B6.A-17 N2 B6/B6	0
liver	Gm11800	ENSMUSG00000083068	B6.A-19 N2 B6/B6	0
liver	Gm11800	ENSMUSG00000083068	B6.A-X F1 B6/B6	0
heart	Gm11800	ENSMUSG00000083068	B6.A-15 N2 B6/B6	0
heart	Gm11800	ENSMUSG00000083068	B6.A-17 N2 B6/B6	0
heart	Gm11800	ENSMUSG00000083068	B6.A-19 N2 B6/B6	0
heart	Gm11800	ENSMUSG00000083068	B6.A-X F1 B6/B6	0
embryo	Gm11800	ENSMUSG00000083068	B6.A-15 N2 B6/B6	0
embryo	Gm11800	ENSMUSG00000083068	B6.A-17 N2 B6/B6	0
embryo	Gm11800	ENSMUSG00000083068	B6.A-19 N2 B6/B6	0
embryo	Gm11800	ENSMUSG00000083068	B6.A-X F1 B6/B6	0
pituitary	Gm11801	ENSMUSG00000081388	B6.A-15 N2 B6/B6	0
pituitary	Gm11801	ENSMUSG00000081388	B6.A-17 N2 B6/B6	0
pituitary	Gm11801	ENSMUSG00000081388	B6.A-19 N2 B6/B6	0
pituitary	Gm11801	ENSMUSG00000081388	B6.A-X F1 B6/B6	0
liver	Gm11801	ENSMUSG00000081388	B6.A-15 N2 B6/B6	0
liver	Gm11801	ENSMUSG00000081388	B6.A-17 N2 B6/B6	0
liver	Gm11801	ENSMUSG00000081388	B6.A-19 N2 B6/B6	0
liver	Gm11801	ENSMUSG00000081388	B6.A-X F1 B6/B6	0
heart	Gm11801	ENSMUSG00000081388	B6.A-15 N2 B6/B6	0
heart	Gm11801	ENSMUSG00000081388	B6.A-17 N2 B6/B6	0
heart	Gm11801	ENSMUSG00000081388	B6.A-19 N2 B6/B6	0
heart	Gm11801	ENSMUSG00000081388	B6.A-X F1 B6/B6	0
embryo	Gm11801	ENSMUSG00000081388	B6.A-15 N2 B6/B6	0
embryo	Gm11801	ENSMUSG00000081388	B6.A-17 N2 B6/B6	0
embryo	Gm11801	ENSMUSG00000081388	B6.A-19 N2 B6/B6	0
embryo	Gm11801	ENSMUSG00000081388	B6.A-X F1 B6/B6	0
liver	Gm11802	ENSMUSG00000086052	B6.A-15 N2 B6/B6	0
liver	Gm11802	ENSMUSG00000086052	B6.A-17 N2 B6/B6	0
liver	Gm11802	ENSMUSG00000086052	B6.A-19 N2 B6/B6	0
liver	Gm11802	ENSMUSG00000086052	B6.A-X F1 B6/B6	0
heart	Gm11802	ENSMUSG00000086052	B6.A-15 N2 B6/B6	0
heart	Gm11802	ENSMUSG00000086052	B6.A-17 N2 B6/B6	0
heart	Gm11802	ENSMUSG00000086052	B6.A-19 N2 B6/B6	0
heart	Gm11802	ENSMUSG00000086052	B6.A-X F1 B6/B6	0
embryo	Gm11802	ENSMUSG00000086052	B6.A-15 N2 B6/B6	0
embryo	Gm11802	ENSMUSG00000086052	B6.A-17 N2 B6/B6	0
embryo	Gm11802	ENSMUSG00000086052	B6.A-19 N2 B6/B6	0
embryo	Gm11802	ENSMUSG00000086052	B6.A-X F1 B6/B6	0
pituitary	Gm11803	ENSMUSG00000081913	B6.A-15 N2 B6/B6	0
pituitary	Gm11803	ENSMUSG00000081913	B6.A-17 N2 B6/B6	0
pituitary	Gm11803	ENSMUSG00000081913	B6.A-19 N2 B6/B6	0
pituitary	Gm11803	ENSMUSG00000081913	B6.A-X F1 B6/B6	0
liver	Gm11803	ENSMUSG00000081913	B6.A-15 N2 B6/B6	0
liver	Gm11803	ENSMUSG00000081913	B6.A-17 N2 B6/B6	0
liver	Gm11803	ENSMUSG00000081913	B6.A-19 N2 B6/B6	0
liver	Gm11803	ENSMUSG00000081913	B6.A-X F1 B6/B6	0
heart	Gm11803	ENSMUSG00000081913	B6.A-15 N2 B6/B6	0
heart	Gm11803	ENSMUSG00000081913	B6.A-17 N2 B6/B6	0
heart	Gm11803	ENSMUSG00000081913	B6.A-19 N2 B6/B6	0
heart	Gm11803	ENSMUSG00000081913	B6.A-X F1 B6/B6	0
embryo	Gm11803	ENSMUSG00000081913	B6.A-15 N2 B6/B6	0
embryo	Gm11803	ENSMUSG00000081913	B6.A-17 N2 B6/B6	0
embryo	Gm11803	ENSMUSG00000081913	B6.A-19 N2 B6/B6	0
embryo	Gm11803	ENSMUSG00000081913	B6.A-X F1 B6/B6	0
placenta	Gm11803	ENSMUSG00000081913	B6.A-15 N2 B6/B6	0
placenta	Gm11803	ENSMUSG00000081913	B6.A-17 N2 B6/B6	0
placenta	Gm11803	ENSMUSG00000081913	B6.A-19 N2 B6/B6	0
placenta	Gm11803	ENSMUSG00000081913	B6.A-X F1 B6/B6	0
pituitary	Gm11804	ENSMUSG00000083023	B6.A-15 N2 B6/B6	0
pituitary	Gm11804	ENSMUSG00000083023	B6.A-17 N2 B6/B6	0
pituitary	Gm11804	ENSMUSG00000083023	B6.A-19 N2 B6/B6	0
pituitary	Gm11804	ENSMUSG00000083023	B6.A-X F1 B6/B6	0
liver	Gm11804	ENSMUSG00000083023	B6.A-15 N2 B6/B6	0
liver	Gm11804	ENSMUSG00000083023	B6.A-17 N2 B6/B6	0
liver	Gm11804	ENSMUSG00000083023	B6.A-19 N2 B6/B6	0
liver	Gm11804	ENSMUSG00000083023	B6.A-X F1 B6/B6	0
heart	Gm11804	ENSMUSG00000083023	B6.A-15 N2 B6/B6	0
heart	Gm11804	ENSMUSG00000083023	B6.A-17 N2 B6/B6	0
heart	Gm11804	ENSMUSG00000083023	B6.A-19 N2 B6/B6	0
heart	Gm11804	ENSMUSG00000083023	B6.A-X F1 B6/B6	0
embryo	Gm11804	ENSMUSG00000083023	B6.A-15 N2 B6/B6	0
embryo	Gm11804	ENSMUSG00000083023	B6.A-17 N2 B6/B6	0
embryo	Gm11804	ENSMUSG00000083023	B6.A-19 N2 B6/B6	0
embryo	Gm11804	ENSMUSG00000083023	B6.A-X F1 B6/B6	0
placenta	Gm11804	ENSMUSG00000083023	B6.A-15 N2 B6/B6	0
placenta	Gm11804	ENSMUSG00000083023	B6.A-17 N2 B6/B6	0
placenta	Gm11804	ENSMUSG00000083023	B6.A-19 N2 B6/B6	0
placenta	Gm11804	ENSMUSG00000083023	B6.A-X F1 B6/B6	0
liver	Gm11805	ENSMUSG00000083186	B6.A-15 N2 B6/B6	0
liver	Gm11805	ENSMUSG00000083186	B6.A-17 N2 B6/B6	0
liver	Gm11805	ENSMUSG00000083186	B6.A-19 N2 B6/B6	0
liver	Gm11805	ENSMUSG00000083186	B6.A-X F1 B6/B6	0
heart	Gm11805	ENSMUSG00000083186	B6.A-15 N2 B6/B6	0
heart	Gm11805	ENSMUSG00000083186	B6.A-17 N2 B6/B6	0
heart	Gm11805	ENSMUSG00000083186	B6.A-19 N2 B6/B6	0
heart	Gm11805	ENSMUSG00000083186	B6.A-X F1 B6/B6	0
placenta	Gm11805	ENSMUSG00000083186	B6.A-15 N2 B6/B6	0
placenta	Gm11805	ENSMUSG00000083186	B6.A-17 N2 B6/B6	0
placenta	Gm11805	ENSMUSG00000083186	B6.A-19 N2 B6/B6	0
placenta	Gm11805	ENSMUSG00000083186	B6.A-X F1 B6/B6	0
pituitary	Gm11807	ENSMUSG00000094395	B6.A-15 N2 B6/B6	0
pituitary	Gm11807	ENSMUSG00000094395	B6.A-17 N2 B6/B6	0
pituitary	Gm11807	ENSMUSG00000094395	B6.A-19 N2 B6/B6	0
pituitary	Gm11807	ENSMUSG00000094395	B6.A-X F1 B6/B6	0
liver	Gm11807	ENSMUSG00000094395	B6.A-15 N2 B6/B6	0
liver	Gm11807	ENSMUSG00000094395	B6.A-17 N2 B6/B6	0
liver	Gm11807	ENSMUSG00000094395	B6.A-19 N2 B6/B6	0
liver	Gm11807	ENSMUSG00000094395	B6.A-X F1 B6/B6	0
heart	Gm11807	ENSMUSG00000094395	B6.A-15 N2 B6/B6	0
heart	Gm11807	ENSMUSG00000094395	B6.A-17 N2 B6/B6	0
heart	Gm11807	ENSMUSG00000094395	B6.A-19 N2 B6/B6	0
heart	Gm11807	ENSMUSG00000094395	B6.A-X F1 B6/B6	0
embryo	Gm11807	ENSMUSG00000094395	B6.A-15 N2 B6/B6	0
embryo	Gm11807	ENSMUSG00000094395	B6.A-17 N2 B6/B6	0
embryo	Gm11807	ENSMUSG00000094395	B6.A-19 N2 B6/B6	0
embryo	Gm11807	ENSMUSG00000094395	B6.A-X F1 B6/B6	0
placenta	Gm11807	ENSMUSG00000094395	B6.A-15 N2 B6/B6	0
placenta	Gm11807	ENSMUSG00000094395	B6.A-17 N2 B6/B6	0
placenta	Gm11807	ENSMUSG00000094395	B6.A-19 N2 B6/B6	0
placenta	Gm11807	ENSMUSG00000094395	B6.A-X F1 B6/B6	0
pituitary	Gm11809	ENSMUSG00000082122	B6.A-15 N2 B6/B6	0
pituitary	Gm11809	ENSMUSG00000082122	B6.A-17 N2 B6/B6	0
pituitary	Gm11809	ENSMUSG00000082122	B6.A-19 N2 B6/B6	0
pituitary	Gm11809	ENSMUSG00000082122	B6.A-X F1 B6/B6	0
embryo	Gm11809	ENSMUSG00000082122	B6.A-15 N2 B6/B6	0
embryo	Gm11809	ENSMUSG00000082122	B6.A-17 N2 B6/B6	0
embryo	Gm11809	ENSMUSG00000082122	B6.A-19 N2 B6/B6	0
embryo	Gm11809	ENSMUSG00000082122	B6.A-X F1 B6/B6	0
placenta	Gm11809	ENSMUSG00000082122	B6.A-15 N2 B6/B6	0
placenta	Gm11809	ENSMUSG00000082122	B6.A-17 N2 B6/B6	0
placenta	Gm11809	ENSMUSG00000082122	B6.A-19 N2 B6/B6	0
placenta	Gm11809	ENSMUSG00000082122	B6.A-X F1 B6/B6	0
liver	Gm11810	ENSMUSG00000082151	B6.A-15 N2 B6/B6	0
liver	Gm11810	ENSMUSG00000082151	B6.A-17 N2 B6/B6	0
liver	Gm11810	ENSMUSG00000082151	B6.A-19 N2 B6/B6	0
liver	Gm11810	ENSMUSG00000082151	B6.A-X F1 B6/B6	0
pituitary	Gm11812	ENSMUSG00000083742	B6.A-15 N2 B6/B6	0
pituitary	Gm11812	ENSMUSG00000083742	B6.A-17 N2 B6/B6	0
pituitary	Gm11812	ENSMUSG00000083742	B6.A-19 N2 B6/B6	0
pituitary	Gm11812	ENSMUSG00000083742	B6.A-X F1 B6/B6	0
liver	Gm11812	ENSMUSG00000083742	B6.A-15 N2 B6/B6	0
liver	Gm11812	ENSMUSG00000083742	B6.A-17 N2 B6/B6	0
liver	Gm11812	ENSMUSG00000083742	B6.A-19 N2 B6/B6	0
liver	Gm11812	ENSMUSG00000083742	B6.A-X F1 B6/B6	0
heart	Gm11812	ENSMUSG00000083742	B6.A-15 N2 B6/B6	0
heart	Gm11812	ENSMUSG00000083742	B6.A-17 N2 B6/B6	0
heart	Gm11812	ENSMUSG00000083742	B6.A-19 N2 B6/B6	0
heart	Gm11812	ENSMUSG00000083742	B6.A-X F1 B6/B6	0
embryo	Gm11812	ENSMUSG00000083742	B6.A-15 N2 B6/B6	0
embryo	Gm11812	ENSMUSG00000083742	B6.A-17 N2 B6/B6	0
embryo	Gm11812	ENSMUSG00000083742	B6.A-19 N2 B6/B6	0
embryo	Gm11812	ENSMUSG00000083742	B6.A-X F1 B6/B6	0
placenta	Gm11812	ENSMUSG00000083742	B6.A-15 N2 B6/B6	0
placenta	Gm11812	ENSMUSG00000083742	B6.A-17 N2 B6/B6	0
placenta	Gm11812	ENSMUSG00000083742	B6.A-19 N2 B6/B6	0
placenta	Gm11812	ENSMUSG00000083742	B6.A-X F1 B6/B6	0
pituitary	Gm11813	ENSMUSG00000081361	B6.A-15 N2 B6/B6	0
pituitary	Gm11813	ENSMUSG00000081361	B6.A-17 N2 B6/B6	0
pituitary	Gm11813	ENSMUSG00000081361	B6.A-19 N2 B6/B6	0
pituitary	Gm11813	ENSMUSG00000081361	B6.A-X F1 B6/B6	0
liver	Gm11813	ENSMUSG00000081361	B6.A-15 N2 B6/B6	0
liver	Gm11813	ENSMUSG00000081361	B6.A-17 N2 B6/B6	0
liver	Gm11813	ENSMUSG00000081361	B6.A-19 N2 B6/B6	0
liver	Gm11813	ENSMUSG00000081361	B6.A-X F1 B6/B6	0
heart	Gm11813	ENSMUSG00000081361	B6.A-15 N2 B6/B6	0
heart	Gm11813	ENSMUSG00000081361	B6.A-17 N2 B6/B6	0
heart	Gm11813	ENSMUSG00000081361	B6.A-19 N2 B6/B6	0
heart	Gm11813	ENSMUSG00000081361	B6.A-X F1 B6/B6	0
embryo	Gm11813	ENSMUSG00000081361	B6.A-15 N2 B6/B6	0
embryo	Gm11813	ENSMUSG00000081361	B6.A-17 N2 B6/B6	0
embryo	Gm11813	ENSMUSG00000081361	B6.A-19 N2 B6/B6	0
embryo	Gm11813	ENSMUSG00000081361	B6.A-X F1 B6/B6	0
placenta	Gm11813	ENSMUSG00000081361	B6.A-15 N2 B6/B6	0
placenta	Gm11813	ENSMUSG00000081361	B6.A-17 N2 B6/B6	0
placenta	Gm11813	ENSMUSG00000081361	B6.A-19 N2 B6/B6	0
placenta	Gm11813	ENSMUSG00000081361	B6.A-X F1 B6/B6	0
liver	Gm11815	ENSMUSG00000086455	B6.A-15 N2 B6/B6	0
liver	Gm11815	ENSMUSG00000086455	B6.A-17 N2 B6/B6	0
liver	Gm11815	ENSMUSG00000086455	B6.A-19 N2 B6/B6	0
liver	Gm11815	ENSMUSG00000086455	B6.A-X F1 B6/B6	0
embryo	Gm11815	ENSMUSG00000086455	B6.A-15 N2 B6/B6	0
embryo	Gm11815	ENSMUSG00000086455	B6.A-17 N2 B6/B6	0
embryo	Gm11815	ENSMUSG00000086455	B6.A-19 N2 B6/B6	0
embryo	Gm11815	ENSMUSG00000086455	B6.A-X F1 B6/B6	0
pituitary	Gm11817	ENSMUSG00000087564	B6.A-15 N2 B6/B6	0
pituitary	Gm11817	ENSMUSG00000087564	B6.A-17 N2 B6/B6	0
pituitary	Gm11817	ENSMUSG00000087564	B6.A-19 N2 B6/B6	0
pituitary	Gm11817	ENSMUSG00000087564	B6.A-X F1 B6/B6	0
liver	Gm11817	ENSMUSG00000087564	B6.A-15 N2 B6/B6	0
liver	Gm11817	ENSMUSG00000087564	B6.A-17 N2 B6/B6	0
liver	Gm11817	ENSMUSG00000087564	B6.A-19 N2 B6/B6	0
liver	Gm11817	ENSMUSG00000087564	B6.A-X F1 B6/B6	0
heart	Gm11817	ENSMUSG00000087564	B6.A-15 N2 B6/B6	0
heart	Gm11817	ENSMUSG00000087564	B6.A-17 N2 B6/B6	0
heart	Gm11817	ENSMUSG00000087564	B6.A-19 N2 B6/B6	0
heart	Gm11817	ENSMUSG00000087564	B6.A-X F1 B6/B6	0
embryo	Gm11817	ENSMUSG00000087564	B6.A-15 N2 B6/B6	0
embryo	Gm11817	ENSMUSG00000087564	B6.A-17 N2 B6/B6	0
embryo	Gm11817	ENSMUSG00000087564	B6.A-19 N2 B6/B6	0
embryo	Gm11817	ENSMUSG00000087564	B6.A-X F1 B6/B6	0
placenta	Gm11817	ENSMUSG00000087564	B6.A-15 N2 B6/B6	0
placenta	Gm11817	ENSMUSG00000087564	B6.A-17 N2 B6/B6	0
placenta	Gm11817	ENSMUSG00000087564	B6.A-19 N2 B6/B6	0
placenta	Gm11817	ENSMUSG00000087564	B6.A-X F1 B6/B6	0
pituitary	Gm11819	ENSMUSG00000081327	B6.A-15 N2 B6/B6	0
pituitary	Gm11819	ENSMUSG00000081327	B6.A-17 N2 B6/B6	0
pituitary	Gm11819	ENSMUSG00000081327	B6.A-19 N2 B6/B6	0
pituitary	Gm11819	ENSMUSG00000081327	B6.A-X F1 B6/B6	0
liver	Gm11819	ENSMUSG00000081327	B6.A-15 N2 B6/B6	0
liver	Gm11819	ENSMUSG00000081327	B6.A-17 N2 B6/B6	0
liver	Gm11819	ENSMUSG00000081327	B6.A-19 N2 B6/B6	0
liver	Gm11819	ENSMUSG00000081327	B6.A-X F1 B6/B6	0
heart	Gm11819	ENSMUSG00000081327	B6.A-15 N2 B6/B6	0
heart	Gm11819	ENSMUSG00000081327	B6.A-17 N2 B6/B6	0
heart	Gm11819	ENSMUSG00000081327	B6.A-19 N2 B6/B6	0
heart	Gm11819	ENSMUSG00000081327	B6.A-X F1 B6/B6	0
embryo	Gm11819	ENSMUSG00000081327	B6.A-15 N2 B6/B6	0
embryo	Gm11819	ENSMUSG00000081327	B6.A-17 N2 B6/B6	0
embryo	Gm11819	ENSMUSG00000081327	B6.A-19 N2 B6/B6	0
embryo	Gm11819	ENSMUSG00000081327	B6.A-X F1 B6/B6	0
placenta	Gm11819	ENSMUSG00000081327	B6.A-15 N2 B6/B6	0
placenta	Gm11819	ENSMUSG00000081327	B6.A-17 N2 B6/B6	0
placenta	Gm11819	ENSMUSG00000081327	B6.A-19 N2 B6/B6	0
placenta	Gm11819	ENSMUSG00000081327	B6.A-X F1 B6/B6	0
pituitary	Gm11820	ENSMUSG00000086227	B6.A-15 N2 B6/B6	0
pituitary	Gm11820	ENSMUSG00000086227	B6.A-17 N2 B6/B6	0
pituitary	Gm11820	ENSMUSG00000086227	B6.A-19 N2 B6/B6	0
pituitary	Gm11820	ENSMUSG00000086227	B6.A-X F1 B6/B6	0
liver	Gm11820	ENSMUSG00000086227	B6.A-15 N2 B6/B6	0
liver	Gm11820	ENSMUSG00000086227	B6.A-17 N2 B6/B6	0
liver	Gm11820	ENSMUSG00000086227	B6.A-19 N2 B6/B6	0
liver	Gm11820	ENSMUSG00000086227	B6.A-X F1 B6/B6	0
heart	Gm11820	ENSMUSG00000086227	B6.A-15 N2 B6/B6	0
heart	Gm11820	ENSMUSG00000086227	B6.A-17 N2 B6/B6	0
heart	Gm11820	ENSMUSG00000086227	B6.A-19 N2 B6/B6	0
heart	Gm11820	ENSMUSG00000086227	B6.A-X F1 B6/B6	0
embryo	Gm11820	ENSMUSG00000086227	B6.A-15 N2 B6/B6	0
embryo	Gm11820	ENSMUSG00000086227	B6.A-17 N2 B6/B6	0
embryo	Gm11820	ENSMUSG00000086227	B6.A-19 N2 B6/B6	0
embryo	Gm11820	ENSMUSG00000086227	B6.A-X F1 B6/B6	0
placenta	Gm11820	ENSMUSG00000086227	B6.A-15 N2 B6/B6	0
placenta	Gm11820	ENSMUSG00000086227	B6.A-17 N2 B6/B6	0
placenta	Gm11820	ENSMUSG00000086227	B6.A-19 N2 B6/B6	0
placenta	Gm11820	ENSMUSG00000086227	B6.A-X F1 B6/B6	0
liver	Gm11821	ENSMUSG00000081884	B6.A-15 N2 B6/B6	0
liver	Gm11821	ENSMUSG00000081884	B6.A-17 N2 B6/B6	0
liver	Gm11821	ENSMUSG00000081884	B6.A-19 N2 B6/B6	0
liver	Gm11821	ENSMUSG00000081884	B6.A-X F1 B6/B6	0
heart	Gm11821	ENSMUSG00000081884	B6.A-15 N2 B6/B6	0
heart	Gm11821	ENSMUSG00000081884	B6.A-17 N2 B6/B6	0
heart	Gm11821	ENSMUSG00000081884	B6.A-19 N2 B6/B6	0
heart	Gm11821	ENSMUSG00000081884	B6.A-X F1 B6/B6	0
pituitary	Gm11822	ENSMUSG00000082255	B6.A-15 N2 B6/B6	0
pituitary	Gm11822	ENSMUSG00000082255	B6.A-17 N2 B6/B6	0
pituitary	Gm11822	ENSMUSG00000082255	B6.A-19 N2 B6/B6	0
pituitary	Gm11822	ENSMUSG00000082255	B6.A-X F1 B6/B6	0
liver	Gm11822	ENSMUSG00000082255	B6.A-15 N2 B6/B6	0
liver	Gm11822	ENSMUSG00000082255	B6.A-17 N2 B6/B6	0
liver	Gm11822	ENSMUSG00000082255	B6.A-19 N2 B6/B6	0
liver	Gm11822	ENSMUSG00000082255	B6.A-X F1 B6/B6	0
heart	Gm11822	ENSMUSG00000082255	B6.A-15 N2 B6/B6	0
heart	Gm11822	ENSMUSG00000082255	B6.A-17 N2 B6/B6	0
heart	Gm11822	ENSMUSG00000082255	B6.A-19 N2 B6/B6	0
heart	Gm11822	ENSMUSG00000082255	B6.A-X F1 B6/B6	0
embryo	Gm11822	ENSMUSG00000082255	B6.A-15 N2 B6/B6	0
embryo	Gm11822	ENSMUSG00000082255	B6.A-17 N2 B6/B6	0
embryo	Gm11822	ENSMUSG00000082255	B6.A-19 N2 B6/B6	0
embryo	Gm11822	ENSMUSG00000082255	B6.A-X F1 B6/B6	0
placenta	Gm11822	ENSMUSG00000082255	B6.A-15 N2 B6/B6	0
placenta	Gm11822	ENSMUSG00000082255	B6.A-17 N2 B6/B6	0
placenta	Gm11822	ENSMUSG00000082255	B6.A-19 N2 B6/B6	0
placenta	Gm11822	ENSMUSG00000082255	B6.A-X F1 B6/B6	0
pituitary	Gm11823	ENSMUSG00000086927	B6.A-15 N2 B6/B6	0
pituitary	Gm11823	ENSMUSG00000086927	B6.A-17 N2 B6/B6	0
pituitary	Gm11823	ENSMUSG00000086927	B6.A-19 N2 B6/B6	0
pituitary	Gm11823	ENSMUSG00000086927	B6.A-X F1 B6/B6	0
liver	Gm11823	ENSMUSG00000086927	B6.A-15 N2 B6/B6	0
liver	Gm11823	ENSMUSG00000086927	B6.A-17 N2 B6/B6	0
liver	Gm11823	ENSMUSG00000086927	B6.A-19 N2 B6/B6	0
liver	Gm11823	ENSMUSG00000086927	B6.A-X F1 B6/B6	0
heart	Gm11823	ENSMUSG00000086927	B6.A-15 N2 B6/B6	0
heart	Gm11823	ENSMUSG00000086927	B6.A-17 N2 B6/B6	0
heart	Gm11823	ENSMUSG00000086927	B6.A-19 N2 B6/B6	0
heart	Gm11823	ENSMUSG00000086927	B6.A-X F1 B6/B6	0
placenta	Gm11823	ENSMUSG00000086927	B6.A-15 N2 B6/B6	0
placenta	Gm11823	ENSMUSG00000086927	B6.A-17 N2 B6/B6	0
placenta	Gm11823	ENSMUSG00000086927	B6.A-19 N2 B6/B6	0
placenta	Gm11823	ENSMUSG00000086927	B6.A-X F1 B6/B6	0
heart	Gm11824	ENSMUSG00000082128	B6.A-15 N2 B6/B6	0
heart	Gm11824	ENSMUSG00000082128	B6.A-17 N2 B6/B6	0
heart	Gm11824	ENSMUSG00000082128	B6.A-19 N2 B6/B6	0
heart	Gm11824	ENSMUSG00000082128	B6.A-X F1 B6/B6	0
pituitary	Gm11825	ENSMUSG00000081063	B6.A-15 N2 B6/B6	0
pituitary	Gm11825	ENSMUSG00000081063	B6.A-17 N2 B6/B6	0
pituitary	Gm11825	ENSMUSG00000081063	B6.A-19 N2 B6/B6	0
pituitary	Gm11825	ENSMUSG00000081063	B6.A-X F1 B6/B6	0
liver	Gm11825	ENSMUSG00000081063	B6.A-15 N2 B6/B6	0
liver	Gm11825	ENSMUSG00000081063	B6.A-17 N2 B6/B6	0
liver	Gm11825	ENSMUSG00000081063	B6.A-19 N2 B6/B6	0
liver	Gm11825	ENSMUSG00000081063	B6.A-X F1 B6/B6	0
heart	Gm11825	ENSMUSG00000081063	B6.A-15 N2 B6/B6	0
heart	Gm11825	ENSMUSG00000081063	B6.A-17 N2 B6/B6	0
heart	Gm11825	ENSMUSG00000081063	B6.A-19 N2 B6/B6	0
heart	Gm11825	ENSMUSG00000081063	B6.A-X F1 B6/B6	0
embryo	Gm11825	ENSMUSG00000081063	B6.A-15 N2 B6/B6	0
embryo	Gm11825	ENSMUSG00000081063	B6.A-17 N2 B6/B6	0
embryo	Gm11825	ENSMUSG00000081063	B6.A-19 N2 B6/B6	0
embryo	Gm11825	ENSMUSG00000081063	B6.A-X F1 B6/B6	0
placenta	Gm11825	ENSMUSG00000081063	B6.A-15 N2 B6/B6	0
placenta	Gm11825	ENSMUSG00000081063	B6.A-17 N2 B6/B6	0
placenta	Gm11825	ENSMUSG00000081063	B6.A-19 N2 B6/B6	0
placenta	Gm11825	ENSMUSG00000081063	B6.A-X F1 B6/B6	0
pituitary	Gm11829	ENSMUSG00000083025	B6.A-15 N2 B6/B6	0
pituitary	Gm11829	ENSMUSG00000083025	B6.A-17 N2 B6/B6	0
pituitary	Gm11829	ENSMUSG00000083025	B6.A-19 N2 B6/B6	0
pituitary	Gm11829	ENSMUSG00000083025	B6.A-X F1 B6/B6	0
liver	Gm11829	ENSMUSG00000083025	B6.A-15 N2 B6/B6	0
liver	Gm11829	ENSMUSG00000083025	B6.A-17 N2 B6/B6	0
liver	Gm11829	ENSMUSG00000083025	B6.A-19 N2 B6/B6	0
liver	Gm11829	ENSMUSG00000083025	B6.A-X F1 B6/B6	0
heart	Gm11829	ENSMUSG00000083025	B6.A-15 N2 B6/B6	0
heart	Gm11829	ENSMUSG00000083025	B6.A-17 N2 B6/B6	0
heart	Gm11829	ENSMUSG00000083025	B6.A-19 N2 B6/B6	0
heart	Gm11829	ENSMUSG00000083025	B6.A-X F1 B6/B6	0
embryo	Gm11829	ENSMUSG00000083025	B6.A-15 N2 B6/B6	0
embryo	Gm11829	ENSMUSG00000083025	B6.A-17 N2 B6/B6	0
embryo	Gm11829	ENSMUSG00000083025	B6.A-19 N2 B6/B6	0
embryo	Gm11829	ENSMUSG00000083025	B6.A-X F1 B6/B6	0
placenta	Gm11829	ENSMUSG00000083025	B6.A-15 N2 B6/B6	0
placenta	Gm11829	ENSMUSG00000083025	B6.A-17 N2 B6/B6	0
placenta	Gm11829	ENSMUSG00000083025	B6.A-19 N2 B6/B6	0
placenta	Gm11829	ENSMUSG00000083025	B6.A-X F1 B6/B6	0
liver	Gm11830	ENSMUSG00000081490	B6.A-15 N2 B6/B6	0
liver	Gm11830	ENSMUSG00000081490	B6.A-17 N2 B6/B6	0
liver	Gm11830	ENSMUSG00000081490	B6.A-19 N2 B6/B6	0
liver	Gm11830	ENSMUSG00000081490	B6.A-X F1 B6/B6	0
heart	Gm11830	ENSMUSG00000081490	B6.A-15 N2 B6/B6	0
heart	Gm11830	ENSMUSG00000081490	B6.A-17 N2 B6/B6	0
heart	Gm11830	ENSMUSG00000081490	B6.A-19 N2 B6/B6	0
heart	Gm11830	ENSMUSG00000081490	B6.A-X F1 B6/B6	0
pituitary	Gm11831	ENSMUSG00000086625	B6.A-15 N2 B6/B6	0
pituitary	Gm11831	ENSMUSG00000086625	B6.A-17 N2 B6/B6	0
pituitary	Gm11831	ENSMUSG00000086625	B6.A-19 N2 B6/B6	0
pituitary	Gm11831	ENSMUSG00000086625	B6.A-X F1 B6/B6	0
liver	Gm11831	ENSMUSG00000086625	B6.A-15 N2 B6/B6	0
liver	Gm11831	ENSMUSG00000086625	B6.A-17 N2 B6/B6	0
liver	Gm11831	ENSMUSG00000086625	B6.A-19 N2 B6/B6	0
liver	Gm11831	ENSMUSG00000086625	B6.A-X F1 B6/B6	0
heart	Gm11831	ENSMUSG00000086625	B6.A-15 N2 B6/B6	0
heart	Gm11831	ENSMUSG00000086625	B6.A-17 N2 B6/B6	0
heart	Gm11831	ENSMUSG00000086625	B6.A-19 N2 B6/B6	0
heart	Gm11831	ENSMUSG00000086625	B6.A-X F1 B6/B6	0
embryo	Gm11831	ENSMUSG00000086625	B6.A-15 N2 B6/B6	0
embryo	Gm11831	ENSMUSG00000086625	B6.A-17 N2 B6/B6	0
embryo	Gm11831	ENSMUSG00000086625	B6.A-19 N2 B6/B6	0
embryo	Gm11831	ENSMUSG00000086625	B6.A-X F1 B6/B6	0
placenta	Gm11831	ENSMUSG00000086625	B6.A-15 N2 B6/B6	0
placenta	Gm11831	ENSMUSG00000086625	B6.A-17 N2 B6/B6	0
placenta	Gm11831	ENSMUSG00000086625	B6.A-19 N2 B6/B6	0
placenta	Gm11831	ENSMUSG00000086625	B6.A-X F1 B6/B6	0
pituitary	Gm11832	ENSMUSG00000086103	B6.A-15 N2 B6/B6	0
pituitary	Gm11832	ENSMUSG00000086103	B6.A-17 N2 B6/B6	0
pituitary	Gm11832	ENSMUSG00000086103	B6.A-19 N2 B6/B6	0
pituitary	Gm11832	ENSMUSG00000086103	B6.A-X F1 B6/B6	0
heart	Gm11832	ENSMUSG00000086103	B6.A-15 N2 B6/B6	0
heart	Gm11832	ENSMUSG00000086103	B6.A-17 N2 B6/B6	0
heart	Gm11832	ENSMUSG00000086103	B6.A-19 N2 B6/B6	0
heart	Gm11832	ENSMUSG00000086103	B6.A-X F1 B6/B6	0
embryo	Gm11832	ENSMUSG00000086103	B6.A-15 N2 B6/B6	0
embryo	Gm11832	ENSMUSG00000086103	B6.A-17 N2 B6/B6	0
embryo	Gm11832	ENSMUSG00000086103	B6.A-19 N2 B6/B6	0
embryo	Gm11832	ENSMUSG00000086103	B6.A-X F1 B6/B6	0
placenta	Gm11832	ENSMUSG00000086103	B6.A-15 N2 B6/B6	0
placenta	Gm11832	ENSMUSG00000086103	B6.A-17 N2 B6/B6	0
placenta	Gm11832	ENSMUSG00000086103	B6.A-19 N2 B6/B6	0
placenta	Gm11832	ENSMUSG00000086103	B6.A-X F1 B6/B6	0
pituitary	Gm11833	ENSMUSG00000084046	B6.A-15 N2 B6/B6	0
pituitary	Gm11833	ENSMUSG00000084046	B6.A-17 N2 B6/B6	0
pituitary	Gm11833	ENSMUSG00000084046	B6.A-19 N2 B6/B6	0
pituitary	Gm11833	ENSMUSG00000084046	B6.A-X F1 B6/B6	0
liver	Gm11833	ENSMUSG00000084046	B6.A-15 N2 B6/B6	0
liver	Gm11833	ENSMUSG00000084046	B6.A-17 N2 B6/B6	0
liver	Gm11833	ENSMUSG00000084046	B6.A-19 N2 B6/B6	0
liver	Gm11833	ENSMUSG00000084046	B6.A-X F1 B6/B6	0
heart	Gm11833	ENSMUSG00000084046	B6.A-15 N2 B6/B6	0
heart	Gm11833	ENSMUSG00000084046	B6.A-17 N2 B6/B6	0
heart	Gm11833	ENSMUSG00000084046	B6.A-19 N2 B6/B6	0
heart	Gm11833	ENSMUSG00000084046	B6.A-X F1 B6/B6	0
embryo	Gm11833	ENSMUSG00000084046	B6.A-15 N2 B6/B6	0
embryo	Gm11833	ENSMUSG00000084046	B6.A-17 N2 B6/B6	0
embryo	Gm11833	ENSMUSG00000084046	B6.A-19 N2 B6/B6	0
embryo	Gm11833	ENSMUSG00000084046	B6.A-X F1 B6/B6	0
placenta	Gm11833	ENSMUSG00000084046	B6.A-15 N2 B6/B6	0
placenta	Gm11833	ENSMUSG00000084046	B6.A-17 N2 B6/B6	0
placenta	Gm11833	ENSMUSG00000084046	B6.A-19 N2 B6/B6	0
placenta	Gm11833	ENSMUSG00000084046	B6.A-X F1 B6/B6	0
liver	Gm11834	ENSMUSG00000084095	B6.A-15 N2 B6/B6	0
liver	Gm11834	ENSMUSG00000084095	B6.A-17 N2 B6/B6	0
liver	Gm11834	ENSMUSG00000084095	B6.A-19 N2 B6/B6	0
liver	Gm11834	ENSMUSG00000084095	B6.A-X F1 B6/B6	0
heart	Gm11834	ENSMUSG00000084095	B6.A-15 N2 B6/B6	0
heart	Gm11834	ENSMUSG00000084095	B6.A-17 N2 B6/B6	0
heart	Gm11834	ENSMUSG00000084095	B6.A-19 N2 B6/B6	0
heart	Gm11834	ENSMUSG00000084095	B6.A-X F1 B6/B6	0
embryo	Gm11834	ENSMUSG00000084095	B6.A-15 N2 B6/B6	0
embryo	Gm11834	ENSMUSG00000084095	B6.A-17 N2 B6/B6	0
embryo	Gm11834	ENSMUSG00000084095	B6.A-19 N2 B6/B6	0
embryo	Gm11834	ENSMUSG00000084095	B6.A-X F1 B6/B6	0
placenta	Gm11834	ENSMUSG00000084095	B6.A-15 N2 B6/B6	0
placenta	Gm11834	ENSMUSG00000084095	B6.A-17 N2 B6/B6	0
placenta	Gm11834	ENSMUSG00000084095	B6.A-19 N2 B6/B6	0
placenta	Gm11834	ENSMUSG00000084095	B6.A-X F1 B6/B6	0
pituitary	Gm11835	ENSMUSG00000082501	B6.A-15 N2 B6/B6	0
pituitary	Gm11835	ENSMUSG00000082501	B6.A-17 N2 B6/B6	0
pituitary	Gm11835	ENSMUSG00000082501	B6.A-19 N2 B6/B6	0
pituitary	Gm11835	ENSMUSG00000082501	B6.A-X F1 B6/B6	0
liver	Gm11835	ENSMUSG00000082501	B6.A-15 N2 B6/B6	0
liver	Gm11835	ENSMUSG00000082501	B6.A-17 N2 B6/B6	0
liver	Gm11835	ENSMUSG00000082501	B6.A-19 N2 B6/B6	0
liver	Gm11835	ENSMUSG00000082501	B6.A-X F1 B6/B6	0
heart	Gm11835	ENSMUSG00000082501	B6.A-15 N2 B6/B6	0
heart	Gm11835	ENSMUSG00000082501	B6.A-17 N2 B6/B6	0
heart	Gm11835	ENSMUSG00000082501	B6.A-19 N2 B6/B6	0
heart	Gm11835	ENSMUSG00000082501	B6.A-X F1 B6/B6	0
embryo	Gm11835	ENSMUSG00000082501	B6.A-15 N2 B6/B6	0
embryo	Gm11835	ENSMUSG00000082501	B6.A-17 N2 B6/B6	0
embryo	Gm11835	ENSMUSG00000082501	B6.A-19 N2 B6/B6	0
embryo	Gm11835	ENSMUSG00000082501	B6.A-X F1 B6/B6	0
placenta	Gm11835	ENSMUSG00000082501	B6.A-15 N2 B6/B6	0
placenta	Gm11835	ENSMUSG00000082501	B6.A-17 N2 B6/B6	0
placenta	Gm11835	ENSMUSG00000082501	B6.A-19 N2 B6/B6	0
placenta	Gm11835	ENSMUSG00000082501	B6.A-X F1 B6/B6	0
pituitary	Gm11836	ENSMUSG00000081239	B6.A-15 N2 B6/B6	0
pituitary	Gm11836	ENSMUSG00000081239	B6.A-17 N2 B6/B6	0
pituitary	Gm11836	ENSMUSG00000081239	B6.A-19 N2 B6/B6	0
pituitary	Gm11836	ENSMUSG00000081239	B6.A-X F1 B6/B6	0
placenta	Gm11836	ENSMUSG00000081239	B6.A-15 N2 B6/B6	0
placenta	Gm11836	ENSMUSG00000081239	B6.A-17 N2 B6/B6	0
placenta	Gm11836	ENSMUSG00000081239	B6.A-19 N2 B6/B6	0
placenta	Gm11836	ENSMUSG00000081239	B6.A-X F1 B6/B6	0
pituitary	Gm11838	ENSMUSG00000083280	B6.A-15 N2 B6/B6	0
pituitary	Gm11838	ENSMUSG00000083280	B6.A-17 N2 B6/B6	0
pituitary	Gm11838	ENSMUSG00000083280	B6.A-19 N2 B6/B6	0
pituitary	Gm11838	ENSMUSG00000083280	B6.A-X F1 B6/B6	0
liver	Gm11838	ENSMUSG00000083280	B6.A-15 N2 B6/B6	0
liver	Gm11838	ENSMUSG00000083280	B6.A-17 N2 B6/B6	0
liver	Gm11838	ENSMUSG00000083280	B6.A-19 N2 B6/B6	0
liver	Gm11838	ENSMUSG00000083280	B6.A-X F1 B6/B6	0
heart	Gm11838	ENSMUSG00000083280	B6.A-15 N2 B6/B6	0
heart	Gm11838	ENSMUSG00000083280	B6.A-17 N2 B6/B6	0
heart	Gm11838	ENSMUSG00000083280	B6.A-19 N2 B6/B6	0
heart	Gm11838	ENSMUSG00000083280	B6.A-X F1 B6/B6	0
embryo	Gm11838	ENSMUSG00000083280	B6.A-15 N2 B6/B6	0
embryo	Gm11838	ENSMUSG00000083280	B6.A-17 N2 B6/B6	0
embryo	Gm11838	ENSMUSG00000083280	B6.A-19 N2 B6/B6	0
embryo	Gm11838	ENSMUSG00000083280	B6.A-X F1 B6/B6	0
pituitary	Gm11840	ENSMUSG00000085027	B6.A-15 N2 B6/B6	0
pituitary	Gm11840	ENSMUSG00000085027	B6.A-17 N2 B6/B6	0
pituitary	Gm11840	ENSMUSG00000085027	B6.A-19 N2 B6/B6	0
pituitary	Gm11840	ENSMUSG00000085027	B6.A-X F1 B6/B6	0
liver	Gm11840	ENSMUSG00000085027	B6.A-15 N2 B6/B6	0
liver	Gm11840	ENSMUSG00000085027	B6.A-17 N2 B6/B6	0
liver	Gm11840	ENSMUSG00000085027	B6.A-19 N2 B6/B6	0
liver	Gm11840	ENSMUSG00000085027	B6.A-X F1 B6/B6	0
embryo	Gm11840	ENSMUSG00000085027	B6.A-15 N2 B6/B6	0
embryo	Gm11840	ENSMUSG00000085027	B6.A-17 N2 B6/B6	0
embryo	Gm11840	ENSMUSG00000085027	B6.A-19 N2 B6/B6	0
embryo	Gm11840	ENSMUSG00000085027	B6.A-X F1 B6/B6	0
placenta	Gm11840	ENSMUSG00000085027	B6.A-15 N2 B6/B6	0
placenta	Gm11840	ENSMUSG00000085027	B6.A-17 N2 B6/B6	0
placenta	Gm11840	ENSMUSG00000085027	B6.A-19 N2 B6/B6	0
placenta	Gm11840	ENSMUSG00000085027	B6.A-X F1 B6/B6	0
pituitary	Gm11842	ENSMUSG00000085467	B6.A-15 N2 B6/B6	0
pituitary	Gm11842	ENSMUSG00000085467	B6.A-17 N2 B6/B6	0
pituitary	Gm11842	ENSMUSG00000085467	B6.A-19 N2 B6/B6	0
pituitary	Gm11842	ENSMUSG00000085467	B6.A-X F1 B6/B6	0
liver	Gm11842	ENSMUSG00000085467	B6.A-15 N2 B6/B6	0
liver	Gm11842	ENSMUSG00000085467	B6.A-17 N2 B6/B6	0
liver	Gm11842	ENSMUSG00000085467	B6.A-19 N2 B6/B6	0
liver	Gm11842	ENSMUSG00000085467	B6.A-X F1 B6/B6	0
heart	Gm11842	ENSMUSG00000085467	B6.A-15 N2 B6/B6	0
heart	Gm11842	ENSMUSG00000085467	B6.A-17 N2 B6/B6	0
heart	Gm11842	ENSMUSG00000085467	B6.A-19 N2 B6/B6	0
heart	Gm11842	ENSMUSG00000085467	B6.A-X F1 B6/B6	0
embryo	Gm11842	ENSMUSG00000085467	B6.A-15 N2 B6/B6	0
embryo	Gm11842	ENSMUSG00000085467	B6.A-17 N2 B6/B6	0
embryo	Gm11842	ENSMUSG00000085467	B6.A-19 N2 B6/B6	0
embryo	Gm11842	ENSMUSG00000085467	B6.A-X F1 B6/B6	0
placenta	Gm11842	ENSMUSG00000085467	B6.A-15 N2 B6/B6	0
placenta	Gm11842	ENSMUSG00000085467	B6.A-17 N2 B6/B6	0
placenta	Gm11842	ENSMUSG00000085467	B6.A-19 N2 B6/B6	0
placenta	Gm11842	ENSMUSG00000085467	B6.A-X F1 B6/B6	0
pituitary	Gm11844	ENSMUSG00000087241	B6.A-15 N2 B6/B6	0
pituitary	Gm11844	ENSMUSG00000087241	B6.A-17 N2 B6/B6	0
pituitary	Gm11844	ENSMUSG00000087241	B6.A-19 N2 B6/B6	0
pituitary	Gm11844	ENSMUSG00000087241	B6.A-X F1 B6/B6	0
heart	Gm11844	ENSMUSG00000087241	B6.A-15 N2 B6/B6	0
heart	Gm11844	ENSMUSG00000087241	B6.A-17 N2 B6/B6	0
heart	Gm11844	ENSMUSG00000087241	B6.A-19 N2 B6/B6	0
heart	Gm11844	ENSMUSG00000087241	B6.A-X F1 B6/B6	0
placenta	Gm11844	ENSMUSG00000087241	B6.A-15 N2 B6/B6	0
placenta	Gm11844	ENSMUSG00000087241	B6.A-17 N2 B6/B6	0
placenta	Gm11844	ENSMUSG00000087241	B6.A-19 N2 B6/B6	0
placenta	Gm11844	ENSMUSG00000087241	B6.A-X F1 B6/B6	0
pituitary	Gm11845	ENSMUSG00000083073	B6.A-15 N2 B6/B6	0
pituitary	Gm11845	ENSMUSG00000083073	B6.A-17 N2 B6/B6	0
pituitary	Gm11845	ENSMUSG00000083073	B6.A-19 N2 B6/B6	0
pituitary	Gm11845	ENSMUSG00000083073	B6.A-X F1 B6/B6	0
liver	Gm11845	ENSMUSG00000083073	B6.A-15 N2 B6/B6	0
liver	Gm11845	ENSMUSG00000083073	B6.A-17 N2 B6/B6	0
liver	Gm11845	ENSMUSG00000083073	B6.A-19 N2 B6/B6	0
liver	Gm11845	ENSMUSG00000083073	B6.A-X F1 B6/B6	0
heart	Gm11845	ENSMUSG00000083073	B6.A-15 N2 B6/B6	0
heart	Gm11845	ENSMUSG00000083073	B6.A-17 N2 B6/B6	0
heart	Gm11845	ENSMUSG00000083073	B6.A-19 N2 B6/B6	0
heart	Gm11845	ENSMUSG00000083073	B6.A-X F1 B6/B6	0
placenta	Gm11845	ENSMUSG00000083073	B6.A-15 N2 B6/B6	0
placenta	Gm11845	ENSMUSG00000083073	B6.A-17 N2 B6/B6	0
placenta	Gm11845	ENSMUSG00000083073	B6.A-19 N2 B6/B6	0
placenta	Gm11845	ENSMUSG00000083073	B6.A-X F1 B6/B6	0
pituitary	Gm11846	ENSMUSG00000085909	B6.A-15 N2 B6/B6	0
pituitary	Gm11846	ENSMUSG00000085909	B6.A-17 N2 B6/B6	0
pituitary	Gm11846	ENSMUSG00000085909	B6.A-19 N2 B6/B6	0
pituitary	Gm11846	ENSMUSG00000085909	B6.A-X F1 B6/B6	0
liver	Gm11846	ENSMUSG00000085909	B6.A-15 N2 B6/B6	0
liver	Gm11846	ENSMUSG00000085909	B6.A-17 N2 B6/B6	0
liver	Gm11846	ENSMUSG00000085909	B6.A-19 N2 B6/B6	0
liver	Gm11846	ENSMUSG00000085909	B6.A-X F1 B6/B6	0
heart	Gm11846	ENSMUSG00000085909	B6.A-15 N2 B6/B6	0
heart	Gm11846	ENSMUSG00000085909	B6.A-17 N2 B6/B6	0
heart	Gm11846	ENSMUSG00000085909	B6.A-19 N2 B6/B6	0
heart	Gm11846	ENSMUSG00000085909	B6.A-X F1 B6/B6	0
embryo	Gm11846	ENSMUSG00000085909	B6.A-15 N2 B6/B6	0
embryo	Gm11846	ENSMUSG00000085909	B6.A-17 N2 B6/B6	0
embryo	Gm11846	ENSMUSG00000085909	B6.A-19 N2 B6/B6	0
embryo	Gm11846	ENSMUSG00000085909	B6.A-X F1 B6/B6	0
placenta	Gm11846	ENSMUSG00000085909	B6.A-15 N2 B6/B6	0
placenta	Gm11846	ENSMUSG00000085909	B6.A-17 N2 B6/B6	0
placenta	Gm11846	ENSMUSG00000085909	B6.A-19 N2 B6/B6	0
placenta	Gm11846	ENSMUSG00000085909	B6.A-X F1 B6/B6	0
pituitary	Gm11848	ENSMUSG00000082994	B6.A-15 N2 B6/B6	0
pituitary	Gm11848	ENSMUSG00000082994	B6.A-17 N2 B6/B6	0
pituitary	Gm11848	ENSMUSG00000082994	B6.A-19 N2 B6/B6	0
pituitary	Gm11848	ENSMUSG00000082994	B6.A-X F1 B6/B6	0
liver	Gm11848	ENSMUSG00000082994	B6.A-15 N2 B6/B6	0
liver	Gm11848	ENSMUSG00000082994	B6.A-17 N2 B6/B6	0
liver	Gm11848	ENSMUSG00000082994	B6.A-19 N2 B6/B6	0
liver	Gm11848	ENSMUSG00000082994	B6.A-X F1 B6/B6	0
heart	Gm11848	ENSMUSG00000082994	B6.A-15 N2 B6/B6	0
heart	Gm11848	ENSMUSG00000082994	B6.A-17 N2 B6/B6	0
heart	Gm11848	ENSMUSG00000082994	B6.A-19 N2 B6/B6	0
heart	Gm11848	ENSMUSG00000082994	B6.A-X F1 B6/B6	0
embryo	Gm11848	ENSMUSG00000082994	B6.A-15 N2 B6/B6	0
embryo	Gm11848	ENSMUSG00000082994	B6.A-17 N2 B6/B6	0
embryo	Gm11848	ENSMUSG00000082994	B6.A-19 N2 B6/B6	0
embryo	Gm11848	ENSMUSG00000082994	B6.A-X F1 B6/B6	0
placenta	Gm11848	ENSMUSG00000082994	B6.A-15 N2 B6/B6	0
placenta	Gm11848	ENSMUSG00000082994	B6.A-17 N2 B6/B6	0
placenta	Gm11848	ENSMUSG00000082994	B6.A-19 N2 B6/B6	0
placenta	Gm11848	ENSMUSG00000082994	B6.A-X F1 B6/B6	0
pituitary	Gm11849	ENSMUSG00000083572	B6.A-15 N2 B6/B6	0
pituitary	Gm11849	ENSMUSG00000083572	B6.A-17 N2 B6/B6	0
pituitary	Gm11849	ENSMUSG00000083572	B6.A-19 N2 B6/B6	0
pituitary	Gm11849	ENSMUSG00000083572	B6.A-X F1 B6/B6	0
liver	Gm11849	ENSMUSG00000083572	B6.A-15 N2 B6/B6	0
liver	Gm11849	ENSMUSG00000083572	B6.A-17 N2 B6/B6	0
liver	Gm11849	ENSMUSG00000083572	B6.A-19 N2 B6/B6	0
liver	Gm11849	ENSMUSG00000083572	B6.A-X F1 B6/B6	0
heart	Gm11849	ENSMUSG00000083572	B6.A-15 N2 B6/B6	0
heart	Gm11849	ENSMUSG00000083572	B6.A-17 N2 B6/B6	0
heart	Gm11849	ENSMUSG00000083572	B6.A-19 N2 B6/B6	0
heart	Gm11849	ENSMUSG00000083572	B6.A-X F1 B6/B6	0
embryo	Gm11849	ENSMUSG00000083572	B6.A-15 N2 B6/B6	0
embryo	Gm11849	ENSMUSG00000083572	B6.A-17 N2 B6/B6	0
embryo	Gm11849	ENSMUSG00000083572	B6.A-19 N2 B6/B6	0
embryo	Gm11849	ENSMUSG00000083572	B6.A-X F1 B6/B6	0
placenta	Gm11849	ENSMUSG00000083572	B6.A-15 N2 B6/B6	0
placenta	Gm11849	ENSMUSG00000083572	B6.A-17 N2 B6/B6	0
placenta	Gm11849	ENSMUSG00000083572	B6.A-19 N2 B6/B6	0
placenta	Gm11849	ENSMUSG00000083572	B6.A-X F1 B6/B6	0
pituitary	Gm11850	ENSMUSG00000082552	B6.A-15 N2 B6/B6	0
pituitary	Gm11850	ENSMUSG00000082552	B6.A-17 N2 B6/B6	0
pituitary	Gm11850	ENSMUSG00000082552	B6.A-19 N2 B6/B6	0
pituitary	Gm11850	ENSMUSG00000082552	B6.A-X F1 B6/B6	0
liver	Gm11850	ENSMUSG00000082552	B6.A-15 N2 B6/B6	0
liver	Gm11850	ENSMUSG00000082552	B6.A-17 N2 B6/B6	0
liver	Gm11850	ENSMUSG00000082552	B6.A-19 N2 B6/B6	0
liver	Gm11850	ENSMUSG00000082552	B6.A-X F1 B6/B6	0
heart	Gm11850	ENSMUSG00000082552	B6.A-15 N2 B6/B6	0
heart	Gm11850	ENSMUSG00000082552	B6.A-17 N2 B6/B6	0
heart	Gm11850	ENSMUSG00000082552	B6.A-19 N2 B6/B6	0
heart	Gm11850	ENSMUSG00000082552	B6.A-X F1 B6/B6	0
embryo	Gm11850	ENSMUSG00000082552	B6.A-15 N2 B6/B6	0
embryo	Gm11850	ENSMUSG00000082552	B6.A-17 N2 B6/B6	0
embryo	Gm11850	ENSMUSG00000082552	B6.A-19 N2 B6/B6	0
embryo	Gm11850	ENSMUSG00000082552	B6.A-X F1 B6/B6	0
placenta	Gm11850	ENSMUSG00000082552	B6.A-15 N2 B6/B6	0
placenta	Gm11850	ENSMUSG00000082552	B6.A-17 N2 B6/B6	0
placenta	Gm11850	ENSMUSG00000082552	B6.A-19 N2 B6/B6	0
placenta	Gm11850	ENSMUSG00000082552	B6.A-X F1 B6/B6	0
pituitary	Gm11851	ENSMUSG00000085478	B6.A-15 N2 B6/B6	0
pituitary	Gm11851	ENSMUSG00000085478	B6.A-17 N2 B6/B6	0
pituitary	Gm11851	ENSMUSG00000085478	B6.A-19 N2 B6/B6	0
pituitary	Gm11851	ENSMUSG00000085478	B6.A-X F1 B6/B6	0
liver	Gm11851	ENSMUSG00000085478	B6.A-15 N2 B6/B6	0
liver	Gm11851	ENSMUSG00000085478	B6.A-17 N2 B6/B6	0
liver	Gm11851	ENSMUSG00000085478	B6.A-19 N2 B6/B6	0
liver	Gm11851	ENSMUSG00000085478	B6.A-X F1 B6/B6	0
heart	Gm11851	ENSMUSG00000085478	B6.A-15 N2 B6/B6	0
heart	Gm11851	ENSMUSG00000085478	B6.A-17 N2 B6/B6	0
heart	Gm11851	ENSMUSG00000085478	B6.A-19 N2 B6/B6	0
heart	Gm11851	ENSMUSG00000085478	B6.A-X F1 B6/B6	0
embryo	Gm11851	ENSMUSG00000085478	B6.A-15 N2 B6/B6	0
embryo	Gm11851	ENSMUSG00000085478	B6.A-17 N2 B6/B6	0
embryo	Gm11851	ENSMUSG00000085478	B6.A-19 N2 B6/B6	0
embryo	Gm11851	ENSMUSG00000085478	B6.A-X F1 B6/B6	0
placenta	Gm11851	ENSMUSG00000085478	B6.A-15 N2 B6/B6	0
placenta	Gm11851	ENSMUSG00000085478	B6.A-17 N2 B6/B6	0
placenta	Gm11851	ENSMUSG00000085478	B6.A-19 N2 B6/B6	0
placenta	Gm11851	ENSMUSG00000085478	B6.A-X F1 B6/B6	0
liver	Gm11852	ENSMUSG00000083150	B6.A-15 N2 B6/B6	0
liver	Gm11852	ENSMUSG00000083150	B6.A-17 N2 B6/B6	0
liver	Gm11852	ENSMUSG00000083150	B6.A-19 N2 B6/B6	0
liver	Gm11852	ENSMUSG00000083150	B6.A-X F1 B6/B6	0
heart	Gm11852	ENSMUSG00000083150	B6.A-15 N2 B6/B6	0
heart	Gm11852	ENSMUSG00000083150	B6.A-17 N2 B6/B6	0
heart	Gm11852	ENSMUSG00000083150	B6.A-19 N2 B6/B6	0
heart	Gm11852	ENSMUSG00000083150	B6.A-X F1 B6/B6	0
placenta	Gm11852	ENSMUSG00000083150	B6.A-15 N2 B6/B6	0
placenta	Gm11852	ENSMUSG00000083150	B6.A-17 N2 B6/B6	0
placenta	Gm11852	ENSMUSG00000083150	B6.A-19 N2 B6/B6	0
placenta	Gm11852	ENSMUSG00000083150	B6.A-X F1 B6/B6	0
pituitary	Gm11853	ENSMUSG00000083660	B6.A-15 N2 B6/B6	0
pituitary	Gm11853	ENSMUSG00000083660	B6.A-17 N2 B6/B6	0
pituitary	Gm11853	ENSMUSG00000083660	B6.A-19 N2 B6/B6	0
pituitary	Gm11853	ENSMUSG00000083660	B6.A-X F1 B6/B6	0
liver	Gm11853	ENSMUSG00000083660	B6.A-15 N2 B6/B6	0
liver	Gm11853	ENSMUSG00000083660	B6.A-17 N2 B6/B6	0
liver	Gm11853	ENSMUSG00000083660	B6.A-19 N2 B6/B6	0
liver	Gm11853	ENSMUSG00000083660	B6.A-X F1 B6/B6	0
heart	Gm11853	ENSMUSG00000083660	B6.A-15 N2 B6/B6	0
heart	Gm11853	ENSMUSG00000083660	B6.A-17 N2 B6/B6	0
heart	Gm11853	ENSMUSG00000083660	B6.A-19 N2 B6/B6	0
heart	Gm11853	ENSMUSG00000083660	B6.A-X F1 B6/B6	0
embryo	Gm11853	ENSMUSG00000083660	B6.A-15 N2 B6/B6	0
embryo	Gm11853	ENSMUSG00000083660	B6.A-17 N2 B6/B6	0
embryo	Gm11853	ENSMUSG00000083660	B6.A-19 N2 B6/B6	0
embryo	Gm11853	ENSMUSG00000083660	B6.A-X F1 B6/B6	0
placenta	Gm11853	ENSMUSG00000083660	B6.A-15 N2 B6/B6	0
placenta	Gm11853	ENSMUSG00000083660	B6.A-17 N2 B6/B6	0
placenta	Gm11853	ENSMUSG00000083660	B6.A-19 N2 B6/B6	0
placenta	Gm11853	ENSMUSG00000083660	B6.A-X F1 B6/B6	0
pituitary	Gm11854	ENSMUSG00000080919	B6.A-15 N2 B6/B6	0
pituitary	Gm11854	ENSMUSG00000080919	B6.A-17 N2 B6/B6	0
pituitary	Gm11854	ENSMUSG00000080919	B6.A-19 N2 B6/B6	0
pituitary	Gm11854	ENSMUSG00000080919	B6.A-X F1 B6/B6	0
liver	Gm11854	ENSMUSG00000080919	B6.A-15 N2 B6/B6	0
liver	Gm11854	ENSMUSG00000080919	B6.A-17 N2 B6/B6	0
liver	Gm11854	ENSMUSG00000080919	B6.A-19 N2 B6/B6	0
liver	Gm11854	ENSMUSG00000080919	B6.A-X F1 B6/B6	0
heart	Gm11854	ENSMUSG00000080919	B6.A-15 N2 B6/B6	0
heart	Gm11854	ENSMUSG00000080919	B6.A-17 N2 B6/B6	0
heart	Gm11854	ENSMUSG00000080919	B6.A-19 N2 B6/B6	0
heart	Gm11854	ENSMUSG00000080919	B6.A-X F1 B6/B6	0
embryo	Gm11854	ENSMUSG00000080919	B6.A-15 N2 B6/B6	0
embryo	Gm11854	ENSMUSG00000080919	B6.A-17 N2 B6/B6	0
embryo	Gm11854	ENSMUSG00000080919	B6.A-19 N2 B6/B6	0
embryo	Gm11854	ENSMUSG00000080919	B6.A-X F1 B6/B6	0
liver	Gm11855	ENSMUSG00000081026	B6.A-15 N2 B6/B6	0
liver	Gm11855	ENSMUSG00000081026	B6.A-17 N2 B6/B6	0
liver	Gm11855	ENSMUSG00000081026	B6.A-19 N2 B6/B6	0
liver	Gm11855	ENSMUSG00000081026	B6.A-X F1 B6/B6	0
heart	Gm11855	ENSMUSG00000081026	B6.A-15 N2 B6/B6	0
heart	Gm11855	ENSMUSG00000081026	B6.A-17 N2 B6/B6	0
heart	Gm11855	ENSMUSG00000081026	B6.A-19 N2 B6/B6	0
heart	Gm11855	ENSMUSG00000081026	B6.A-X F1 B6/B6	0
placenta	Gm11855	ENSMUSG00000081026	B6.A-15 N2 B6/B6	0
placenta	Gm11855	ENSMUSG00000081026	B6.A-17 N2 B6/B6	0
placenta	Gm11855	ENSMUSG00000081026	B6.A-19 N2 B6/B6	0
placenta	Gm11855	ENSMUSG00000081026	B6.A-X F1 B6/B6	0
pituitary	Gm11856	ENSMUSG00000080869	B6.A-15 N2 B6/B6	0
pituitary	Gm11856	ENSMUSG00000080869	B6.A-17 N2 B6/B6	0
pituitary	Gm11856	ENSMUSG00000080869	B6.A-19 N2 B6/B6	0
pituitary	Gm11856	ENSMUSG00000080869	B6.A-X F1 B6/B6	0
liver	Gm11856	ENSMUSG00000080869	B6.A-15 N2 B6/B6	0
liver	Gm11856	ENSMUSG00000080869	B6.A-17 N2 B6/B6	0
liver	Gm11856	ENSMUSG00000080869	B6.A-19 N2 B6/B6	0
liver	Gm11856	ENSMUSG00000080869	B6.A-X F1 B6/B6	0
heart	Gm11856	ENSMUSG00000080869	B6.A-15 N2 B6/B6	0
heart	Gm11856	ENSMUSG00000080869	B6.A-17 N2 B6/B6	0
heart	Gm11856	ENSMUSG00000080869	B6.A-19 N2 B6/B6	0
heart	Gm11856	ENSMUSG00000080869	B6.A-X F1 B6/B6	0
embryo	Gm11856	ENSMUSG00000080869	B6.A-15 N2 B6/B6	0
embryo	Gm11856	ENSMUSG00000080869	B6.A-17 N2 B6/B6	0
embryo	Gm11856	ENSMUSG00000080869	B6.A-19 N2 B6/B6	0
embryo	Gm11856	ENSMUSG00000080869	B6.A-X F1 B6/B6	0
placenta	Gm11856	ENSMUSG00000080869	B6.A-15 N2 B6/B6	0
placenta	Gm11856	ENSMUSG00000080869	B6.A-17 N2 B6/B6	0
placenta	Gm11856	ENSMUSG00000080869	B6.A-19 N2 B6/B6	0
placenta	Gm11856	ENSMUSG00000080869	B6.A-X F1 B6/B6	0
pituitary	Gm11857	ENSMUSG00000082673	B6.A-15 N2 B6/B6	0
pituitary	Gm11857	ENSMUSG00000082673	B6.A-17 N2 B6/B6	0
pituitary	Gm11857	ENSMUSG00000082673	B6.A-19 N2 B6/B6	0
pituitary	Gm11857	ENSMUSG00000082673	B6.A-X F1 B6/B6	0
liver	Gm11857	ENSMUSG00000082673	B6.A-15 N2 B6/B6	0
liver	Gm11857	ENSMUSG00000082673	B6.A-17 N2 B6/B6	0
liver	Gm11857	ENSMUSG00000082673	B6.A-19 N2 B6/B6	0
liver	Gm11857	ENSMUSG00000082673	B6.A-X F1 B6/B6	0
heart	Gm11857	ENSMUSG00000082673	B6.A-15 N2 B6/B6	0
heart	Gm11857	ENSMUSG00000082673	B6.A-17 N2 B6/B6	0
heart	Gm11857	ENSMUSG00000082673	B6.A-19 N2 B6/B6	0
heart	Gm11857	ENSMUSG00000082673	B6.A-X F1 B6/B6	0
embryo	Gm11857	ENSMUSG00000082673	B6.A-15 N2 B6/B6	0
embryo	Gm11857	ENSMUSG00000082673	B6.A-17 N2 B6/B6	0
embryo	Gm11857	ENSMUSG00000082673	B6.A-19 N2 B6/B6	0
embryo	Gm11857	ENSMUSG00000082673	B6.A-X F1 B6/B6	0
placenta	Gm11857	ENSMUSG00000082673	B6.A-15 N2 B6/B6	0
placenta	Gm11857	ENSMUSG00000082673	B6.A-17 N2 B6/B6	0
placenta	Gm11857	ENSMUSG00000082673	B6.A-19 N2 B6/B6	0
placenta	Gm11857	ENSMUSG00000082673	B6.A-X F1 B6/B6	0
pituitary	Gm11858	ENSMUSG00000084181	B6.A-15 N2 B6/B6	0
pituitary	Gm11858	ENSMUSG00000084181	B6.A-17 N2 B6/B6	0
pituitary	Gm11858	ENSMUSG00000084181	B6.A-19 N2 B6/B6	0
pituitary	Gm11858	ENSMUSG00000084181	B6.A-X F1 B6/B6	0
liver	Gm11858	ENSMUSG00000084181	B6.A-15 N2 B6/B6	0
liver	Gm11858	ENSMUSG00000084181	B6.A-17 N2 B6/B6	0
liver	Gm11858	ENSMUSG00000084181	B6.A-19 N2 B6/B6	0
liver	Gm11858	ENSMUSG00000084181	B6.A-X F1 B6/B6	0
embryo	Gm11858	ENSMUSG00000084181	B6.A-15 N2 B6/B6	0
embryo	Gm11858	ENSMUSG00000084181	B6.A-17 N2 B6/B6	0
embryo	Gm11858	ENSMUSG00000084181	B6.A-19 N2 B6/B6	0
embryo	Gm11858	ENSMUSG00000084181	B6.A-X F1 B6/B6	0
placenta	Gm11858	ENSMUSG00000084181	B6.A-15 N2 B6/B6	0
placenta	Gm11858	ENSMUSG00000084181	B6.A-17 N2 B6/B6	0
placenta	Gm11858	ENSMUSG00000084181	B6.A-19 N2 B6/B6	0
placenta	Gm11858	ENSMUSG00000084181	B6.A-X F1 B6/B6	0
pituitary	Gm11859	ENSMUSG00000083330	B6.A-15 N2 B6/B6	0
pituitary	Gm11859	ENSMUSG00000083330	B6.A-17 N2 B6/B6	0
pituitary	Gm11859	ENSMUSG00000083330	B6.A-19 N2 B6/B6	0
pituitary	Gm11859	ENSMUSG00000083330	B6.A-X F1 B6/B6	0
liver	Gm11859	ENSMUSG00000083330	B6.A-15 N2 B6/B6	0
liver	Gm11859	ENSMUSG00000083330	B6.A-17 N2 B6/B6	0
liver	Gm11859	ENSMUSG00000083330	B6.A-19 N2 B6/B6	0
liver	Gm11859	ENSMUSG00000083330	B6.A-X F1 B6/B6	0
heart	Gm11859	ENSMUSG00000083330	B6.A-15 N2 B6/B6	0
heart	Gm11859	ENSMUSG00000083330	B6.A-17 N2 B6/B6	0
heart	Gm11859	ENSMUSG00000083330	B6.A-19 N2 B6/B6	0
heart	Gm11859	ENSMUSG00000083330	B6.A-X F1 B6/B6	0
embryo	Gm11859	ENSMUSG00000083330	B6.A-15 N2 B6/B6	0
embryo	Gm11859	ENSMUSG00000083330	B6.A-17 N2 B6/B6	0
embryo	Gm11859	ENSMUSG00000083330	B6.A-19 N2 B6/B6	0
embryo	Gm11859	ENSMUSG00000083330	B6.A-X F1 B6/B6	0
placenta	Gm11859	ENSMUSG00000083330	B6.A-15 N2 B6/B6	0
placenta	Gm11859	ENSMUSG00000083330	B6.A-17 N2 B6/B6	0
placenta	Gm11859	ENSMUSG00000083330	B6.A-19 N2 B6/B6	0
placenta	Gm11859	ENSMUSG00000083330	B6.A-X F1 B6/B6	0
pituitary	Gm11860	ENSMUSG00000083387	B6.A-15 N2 B6/B6	0
pituitary	Gm11860	ENSMUSG00000083387	B6.A-17 N2 B6/B6	0
pituitary	Gm11860	ENSMUSG00000083387	B6.A-19 N2 B6/B6	0
pituitary	Gm11860	ENSMUSG00000083387	B6.A-X F1 B6/B6	0
liver	Gm11860	ENSMUSG00000083387	B6.A-15 N2 B6/B6	0
liver	Gm11860	ENSMUSG00000083387	B6.A-17 N2 B6/B6	0
liver	Gm11860	ENSMUSG00000083387	B6.A-19 N2 B6/B6	0
liver	Gm11860	ENSMUSG00000083387	B6.A-X F1 B6/B6	0
heart	Gm11860	ENSMUSG00000083387	B6.A-15 N2 B6/B6	0
heart	Gm11860	ENSMUSG00000083387	B6.A-17 N2 B6/B6	0
heart	Gm11860	ENSMUSG00000083387	B6.A-19 N2 B6/B6	0
heart	Gm11860	ENSMUSG00000083387	B6.A-X F1 B6/B6	0
embryo	Gm11860	ENSMUSG00000083387	B6.A-15 N2 B6/B6	0
embryo	Gm11860	ENSMUSG00000083387	B6.A-17 N2 B6/B6	0
embryo	Gm11860	ENSMUSG00000083387	B6.A-19 N2 B6/B6	0
embryo	Gm11860	ENSMUSG00000083387	B6.A-X F1 B6/B6	0
placenta	Gm11860	ENSMUSG00000083387	B6.A-15 N2 B6/B6	0
placenta	Gm11860	ENSMUSG00000083387	B6.A-17 N2 B6/B6	0
placenta	Gm11860	ENSMUSG00000083387	B6.A-19 N2 B6/B6	0
placenta	Gm11860	ENSMUSG00000083387	B6.A-X F1 B6/B6	0
pituitary	Gm11861	ENSMUSG00000086072	B6.A-15 N2 B6/B6	0
pituitary	Gm11861	ENSMUSG00000086072	B6.A-17 N2 B6/B6	0
pituitary	Gm11861	ENSMUSG00000086072	B6.A-19 N2 B6/B6	0
pituitary	Gm11861	ENSMUSG00000086072	B6.A-X F1 B6/B6	0
liver	Gm11861	ENSMUSG00000086072	B6.A-15 N2 B6/B6	0
liver	Gm11861	ENSMUSG00000086072	B6.A-17 N2 B6/B6	0
liver	Gm11861	ENSMUSG00000086072	B6.A-19 N2 B6/B6	0
liver	Gm11861	ENSMUSG00000086072	B6.A-X F1 B6/B6	0
heart	Gm11861	ENSMUSG00000086072	B6.A-15 N2 B6/B6	0
heart	Gm11861	ENSMUSG00000086072	B6.A-17 N2 B6/B6	0
heart	Gm11861	ENSMUSG00000086072	B6.A-19 N2 B6/B6	0
heart	Gm11861	ENSMUSG00000086072	B6.A-X F1 B6/B6	0
embryo	Gm11861	ENSMUSG00000086072	B6.A-15 N2 B6/B6	0
embryo	Gm11861	ENSMUSG00000086072	B6.A-17 N2 B6/B6	0
embryo	Gm11861	ENSMUSG00000086072	B6.A-19 N2 B6/B6	0
embryo	Gm11861	ENSMUSG00000086072	B6.A-X F1 B6/B6	0
placenta	Gm11861	ENSMUSG00000086072	B6.A-15 N2 B6/B6	0
placenta	Gm11861	ENSMUSG00000086072	B6.A-17 N2 B6/B6	0
placenta	Gm11861	ENSMUSG00000086072	B6.A-19 N2 B6/B6	0
placenta	Gm11861	ENSMUSG00000086072	B6.A-X F1 B6/B6	0
pituitary	Gm11862	ENSMUSG00000083229	B6.A-15 N2 B6/B6	0
pituitary	Gm11862	ENSMUSG00000083229	B6.A-17 N2 B6/B6	0
pituitary	Gm11862	ENSMUSG00000083229	B6.A-19 N2 B6/B6	0
pituitary	Gm11862	ENSMUSG00000083229	B6.A-X F1 B6/B6	0
liver	Gm11862	ENSMUSG00000083229	B6.A-15 N2 B6/B6	0
liver	Gm11862	ENSMUSG00000083229	B6.A-17 N2 B6/B6	0
liver	Gm11862	ENSMUSG00000083229	B6.A-19 N2 B6/B6	0
liver	Gm11862	ENSMUSG00000083229	B6.A-X F1 B6/B6	0
heart	Gm11862	ENSMUSG00000083229	B6.A-15 N2 B6/B6	0
heart	Gm11862	ENSMUSG00000083229	B6.A-17 N2 B6/B6	0
heart	Gm11862	ENSMUSG00000083229	B6.A-19 N2 B6/B6	0
heart	Gm11862	ENSMUSG00000083229	B6.A-X F1 B6/B6	0
embryo	Gm11862	ENSMUSG00000083229	B6.A-15 N2 B6/B6	0
embryo	Gm11862	ENSMUSG00000083229	B6.A-17 N2 B6/B6	0
embryo	Gm11862	ENSMUSG00000083229	B6.A-19 N2 B6/B6	0
embryo	Gm11862	ENSMUSG00000083229	B6.A-X F1 B6/B6	0
placenta	Gm11862	ENSMUSG00000083229	B6.A-15 N2 B6/B6	0
placenta	Gm11862	ENSMUSG00000083229	B6.A-17 N2 B6/B6	0
placenta	Gm11862	ENSMUSG00000083229	B6.A-19 N2 B6/B6	0
placenta	Gm11862	ENSMUSG00000083229	B6.A-X F1 B6/B6	0
pituitary	Gm11863	ENSMUSG00000083095	B6.A-15 N2 B6/B6	0
pituitary	Gm11863	ENSMUSG00000083095	B6.A-17 N2 B6/B6	0
pituitary	Gm11863	ENSMUSG00000083095	B6.A-19 N2 B6/B6	0
pituitary	Gm11863	ENSMUSG00000083095	B6.A-X F1 B6/B6	0
liver	Gm11863	ENSMUSG00000083095	B6.A-15 N2 B6/B6	0
liver	Gm11863	ENSMUSG00000083095	B6.A-17 N2 B6/B6	0
liver	Gm11863	ENSMUSG00000083095	B6.A-19 N2 B6/B6	0
liver	Gm11863	ENSMUSG00000083095	B6.A-X F1 B6/B6	0
heart	Gm11863	ENSMUSG00000083095	B6.A-15 N2 B6/B6	0
heart	Gm11863	ENSMUSG00000083095	B6.A-17 N2 B6/B6	0
heart	Gm11863	ENSMUSG00000083095	B6.A-19 N2 B6/B6	0
heart	Gm11863	ENSMUSG00000083095	B6.A-X F1 B6/B6	0
embryo	Gm11863	ENSMUSG00000083095	B6.A-15 N2 B6/B6	0
embryo	Gm11863	ENSMUSG00000083095	B6.A-17 N2 B6/B6	0
embryo	Gm11863	ENSMUSG00000083095	B6.A-19 N2 B6/B6	0
embryo	Gm11863	ENSMUSG00000083095	B6.A-X F1 B6/B6	0
placenta	Gm11863	ENSMUSG00000083095	B6.A-15 N2 B6/B6	0
placenta	Gm11863	ENSMUSG00000083095	B6.A-17 N2 B6/B6	0
placenta	Gm11863	ENSMUSG00000083095	B6.A-19 N2 B6/B6	0
placenta	Gm11863	ENSMUSG00000083095	B6.A-X F1 B6/B6	0
pituitary	Gm11864	ENSMUSG00000080065	B6.A-15 N2 B6/B6	0
pituitary	Gm11864	ENSMUSG00000080065	B6.A-17 N2 B6/B6	0
pituitary	Gm11864	ENSMUSG00000080065	B6.A-19 N2 B6/B6	0
pituitary	Gm11864	ENSMUSG00000080065	B6.A-X F1 B6/B6	0
liver	Gm11864	ENSMUSG00000080065	B6.A-15 N2 B6/B6	0
liver	Gm11864	ENSMUSG00000080065	B6.A-17 N2 B6/B6	0
liver	Gm11864	ENSMUSG00000080065	B6.A-19 N2 B6/B6	0
liver	Gm11864	ENSMUSG00000080065	B6.A-X F1 B6/B6	0
heart	Gm11864	ENSMUSG00000080065	B6.A-15 N2 B6/B6	0
heart	Gm11864	ENSMUSG00000080065	B6.A-17 N2 B6/B6	0
heart	Gm11864	ENSMUSG00000080065	B6.A-19 N2 B6/B6	0
heart	Gm11864	ENSMUSG00000080065	B6.A-X F1 B6/B6	0
embryo	Gm11864	ENSMUSG00000080065	B6.A-15 N2 B6/B6	0
embryo	Gm11864	ENSMUSG00000080065	B6.A-17 N2 B6/B6	0
embryo	Gm11864	ENSMUSG00000080065	B6.A-19 N2 B6/B6	0
embryo	Gm11864	ENSMUSG00000080065	B6.A-X F1 B6/B6	0
placenta	Gm11864	ENSMUSG00000080065	B6.A-15 N2 B6/B6	0
placenta	Gm11864	ENSMUSG00000080065	B6.A-17 N2 B6/B6	0
placenta	Gm11864	ENSMUSG00000080065	B6.A-19 N2 B6/B6	0
placenta	Gm11864	ENSMUSG00000080065	B6.A-X F1 B6/B6	0
pituitary	Gm11866	ENSMUSG00000083155	B6.A-15 N2 B6/B6	0
pituitary	Gm11866	ENSMUSG00000083155	B6.A-17 N2 B6/B6	0
pituitary	Gm11866	ENSMUSG00000083155	B6.A-19 N2 B6/B6	0
pituitary	Gm11866	ENSMUSG00000083155	B6.A-X F1 B6/B6	0
liver	Gm11866	ENSMUSG00000083155	B6.A-15 N2 B6/B6	0
liver	Gm11866	ENSMUSG00000083155	B6.A-17 N2 B6/B6	0
liver	Gm11866	ENSMUSG00000083155	B6.A-19 N2 B6/B6	0
liver	Gm11866	ENSMUSG00000083155	B6.A-X F1 B6/B6	0
heart	Gm11866	ENSMUSG00000083155	B6.A-15 N2 B6/B6	0
heart	Gm11866	ENSMUSG00000083155	B6.A-17 N2 B6/B6	0
heart	Gm11866	ENSMUSG00000083155	B6.A-19 N2 B6/B6	0
heart	Gm11866	ENSMUSG00000083155	B6.A-X F1 B6/B6	0
embryo	Gm11866	ENSMUSG00000083155	B6.A-15 N2 B6/B6	0
embryo	Gm11866	ENSMUSG00000083155	B6.A-17 N2 B6/B6	0
embryo	Gm11866	ENSMUSG00000083155	B6.A-19 N2 B6/B6	0
embryo	Gm11866	ENSMUSG00000083155	B6.A-X F1 B6/B6	0
placenta	Gm11866	ENSMUSG00000083155	B6.A-15 N2 B6/B6	0
placenta	Gm11866	ENSMUSG00000083155	B6.A-17 N2 B6/B6	0
placenta	Gm11866	ENSMUSG00000083155	B6.A-19 N2 B6/B6	0
placenta	Gm11866	ENSMUSG00000083155	B6.A-X F1 B6/B6	0
pituitary	Gm11867	ENSMUSG00000087402	B6.A-15 N2 B6/B6	0
pituitary	Gm11867	ENSMUSG00000087402	B6.A-17 N2 B6/B6	0
pituitary	Gm11867	ENSMUSG00000087402	B6.A-19 N2 B6/B6	0
pituitary	Gm11867	ENSMUSG00000087402	B6.A-X F1 B6/B6	0
liver	Gm11867	ENSMUSG00000087402	B6.A-15 N2 B6/B6	0
liver	Gm11867	ENSMUSG00000087402	B6.A-17 N2 B6/B6	0
liver	Gm11867	ENSMUSG00000087402	B6.A-19 N2 B6/B6	0
liver	Gm11867	ENSMUSG00000087402	B6.A-X F1 B6/B6	0
heart	Gm11867	ENSMUSG00000087402	B6.A-15 N2 B6/B6	0
heart	Gm11867	ENSMUSG00000087402	B6.A-17 N2 B6/B6	0
heart	Gm11867	ENSMUSG00000087402	B6.A-19 N2 B6/B6	0
heart	Gm11867	ENSMUSG00000087402	B6.A-X F1 B6/B6	0
placenta	Gm11867	ENSMUSG00000087402	B6.A-15 N2 B6/B6	0
placenta	Gm11867	ENSMUSG00000087402	B6.A-17 N2 B6/B6	0
placenta	Gm11867	ENSMUSG00000087402	B6.A-19 N2 B6/B6	0
placenta	Gm11867	ENSMUSG00000087402	B6.A-X F1 B6/B6	0
pituitary	Gm11869	ENSMUSG00000084190	B6.A-15 N2 B6/B6	0
pituitary	Gm11869	ENSMUSG00000084190	B6.A-17 N2 B6/B6	0
pituitary	Gm11869	ENSMUSG00000084190	B6.A-19 N2 B6/B6	0
pituitary	Gm11869	ENSMUSG00000084190	B6.A-X F1 B6/B6	0
liver	Gm11869	ENSMUSG00000084190	B6.A-15 N2 B6/B6	0
liver	Gm11869	ENSMUSG00000084190	B6.A-17 N2 B6/B6	0
liver	Gm11869	ENSMUSG00000084190	B6.A-19 N2 B6/B6	0
liver	Gm11869	ENSMUSG00000084190	B6.A-X F1 B6/B6	0
heart	Gm11869	ENSMUSG00000084190	B6.A-15 N2 B6/B6	0
heart	Gm11869	ENSMUSG00000084190	B6.A-17 N2 B6/B6	0
heart	Gm11869	ENSMUSG00000084190	B6.A-19 N2 B6/B6	0
heart	Gm11869	ENSMUSG00000084190	B6.A-X F1 B6/B6	0
embryo	Gm11869	ENSMUSG00000084190	B6.A-15 N2 B6/B6	0
embryo	Gm11869	ENSMUSG00000084190	B6.A-17 N2 B6/B6	0
embryo	Gm11869	ENSMUSG00000084190	B6.A-19 N2 B6/B6	0
embryo	Gm11869	ENSMUSG00000084190	B6.A-X F1 B6/B6	0
placenta	Gm11869	ENSMUSG00000084190	B6.A-15 N2 B6/B6	0
placenta	Gm11869	ENSMUSG00000084190	B6.A-17 N2 B6/B6	0
placenta	Gm11869	ENSMUSG00000084190	B6.A-19 N2 B6/B6	0
placenta	Gm11869	ENSMUSG00000084190	B6.A-X F1 B6/B6	0
liver	Gm11871	ENSMUSG00000083315	B6.A-15 N2 B6/B6	0
liver	Gm11871	ENSMUSG00000083315	B6.A-17 N2 B6/B6	0
liver	Gm11871	ENSMUSG00000083315	B6.A-19 N2 B6/B6	0
liver	Gm11871	ENSMUSG00000083315	B6.A-X F1 B6/B6	0
heart	Gm11871	ENSMUSG00000083315	B6.A-15 N2 B6/B6	0
heart	Gm11871	ENSMUSG00000083315	B6.A-17 N2 B6/B6	0
heart	Gm11871	ENSMUSG00000083315	B6.A-19 N2 B6/B6	0
heart	Gm11871	ENSMUSG00000083315	B6.A-X F1 B6/B6	0
embryo	Gm11871	ENSMUSG00000083315	B6.A-15 N2 B6/B6	0
embryo	Gm11871	ENSMUSG00000083315	B6.A-17 N2 B6/B6	0
embryo	Gm11871	ENSMUSG00000083315	B6.A-19 N2 B6/B6	0
embryo	Gm11871	ENSMUSG00000083315	B6.A-X F1 B6/B6	0
placenta	Gm11871	ENSMUSG00000083315	B6.A-15 N2 B6/B6	0
placenta	Gm11871	ENSMUSG00000083315	B6.A-17 N2 B6/B6	0
placenta	Gm11871	ENSMUSG00000083315	B6.A-19 N2 B6/B6	0
placenta	Gm11871	ENSMUSG00000083315	B6.A-X F1 B6/B6	0
liver	Gm11872	ENSMUSG00000086017	B6.A-15 N2 B6/B6	0
liver	Gm11872	ENSMUSG00000086017	B6.A-17 N2 B6/B6	0
liver	Gm11872	ENSMUSG00000086017	B6.A-19 N2 B6/B6	0
liver	Gm11872	ENSMUSG00000086017	B6.A-X F1 B6/B6	0
heart	Gm11872	ENSMUSG00000086017	B6.A-15 N2 B6/B6	0
heart	Gm11872	ENSMUSG00000086017	B6.A-17 N2 B6/B6	0
heart	Gm11872	ENSMUSG00000086017	B6.A-19 N2 B6/B6	0
heart	Gm11872	ENSMUSG00000086017	B6.A-X F1 B6/B6	0
placenta	Gm11872	ENSMUSG00000086017	B6.A-15 N2 B6/B6	0
placenta	Gm11872	ENSMUSG00000086017	B6.A-17 N2 B6/B6	0
placenta	Gm11872	ENSMUSG00000086017	B6.A-19 N2 B6/B6	0
placenta	Gm11872	ENSMUSG00000086017	B6.A-X F1 B6/B6	0
pituitary	Gm11873	ENSMUSG00000081964	B6.A-15 N2 B6/B6	0
pituitary	Gm11873	ENSMUSG00000081964	B6.A-17 N2 B6/B6	0
pituitary	Gm11873	ENSMUSG00000081964	B6.A-19 N2 B6/B6	0
pituitary	Gm11873	ENSMUSG00000081964	B6.A-X F1 B6/B6	0
liver	Gm11873	ENSMUSG00000081964	B6.A-15 N2 B6/B6	0
liver	Gm11873	ENSMUSG00000081964	B6.A-17 N2 B6/B6	0
liver	Gm11873	ENSMUSG00000081964	B6.A-19 N2 B6/B6	0
liver	Gm11873	ENSMUSG00000081964	B6.A-X F1 B6/B6	0
heart	Gm11873	ENSMUSG00000081964	B6.A-15 N2 B6/B6	0
heart	Gm11873	ENSMUSG00000081964	B6.A-17 N2 B6/B6	0
heart	Gm11873	ENSMUSG00000081964	B6.A-19 N2 B6/B6	0
heart	Gm11873	ENSMUSG00000081964	B6.A-X F1 B6/B6	0
pituitary	Gm11874	ENSMUSG00000081679	B6.A-15 N2 B6/B6	0
pituitary	Gm11874	ENSMUSG00000081679	B6.A-17 N2 B6/B6	0
pituitary	Gm11874	ENSMUSG00000081679	B6.A-19 N2 B6/B6	0
pituitary	Gm11874	ENSMUSG00000081679	B6.A-X F1 B6/B6	0
heart	Gm11874	ENSMUSG00000081679	B6.A-15 N2 B6/B6	0
heart	Gm11874	ENSMUSG00000081679	B6.A-17 N2 B6/B6	0
heart	Gm11874	ENSMUSG00000081679	B6.A-19 N2 B6/B6	0
heart	Gm11874	ENSMUSG00000081679	B6.A-X F1 B6/B6	0
placenta	Gm11874	ENSMUSG00000081679	B6.A-15 N2 B6/B6	0
placenta	Gm11874	ENSMUSG00000081679	B6.A-17 N2 B6/B6	0
placenta	Gm11874	ENSMUSG00000081679	B6.A-19 N2 B6/B6	0
placenta	Gm11874	ENSMUSG00000081679	B6.A-X F1 B6/B6	0
pituitary	Gm11875	ENSMUSG00000083654	B6.A-15 N2 B6/B6	0
pituitary	Gm11875	ENSMUSG00000083654	B6.A-17 N2 B6/B6	0
pituitary	Gm11875	ENSMUSG00000083654	B6.A-19 N2 B6/B6	0
pituitary	Gm11875	ENSMUSG00000083654	B6.A-X F1 B6/B6	0
liver	Gm11875	ENSMUSG00000083654	B6.A-15 N2 B6/B6	0
liver	Gm11875	ENSMUSG00000083654	B6.A-17 N2 B6/B6	0
liver	Gm11875	ENSMUSG00000083654	B6.A-19 N2 B6/B6	0
liver	Gm11875	ENSMUSG00000083654	B6.A-X F1 B6/B6	0
heart	Gm11875	ENSMUSG00000083654	B6.A-15 N2 B6/B6	0
heart	Gm11875	ENSMUSG00000083654	B6.A-17 N2 B6/B6	0
heart	Gm11875	ENSMUSG00000083654	B6.A-19 N2 B6/B6	0
heart	Gm11875	ENSMUSG00000083654	B6.A-X F1 B6/B6	0
embryo	Gm11875	ENSMUSG00000083654	B6.A-15 N2 B6/B6	0
embryo	Gm11875	ENSMUSG00000083654	B6.A-17 N2 B6/B6	0
embryo	Gm11875	ENSMUSG00000083654	B6.A-19 N2 B6/B6	0
embryo	Gm11875	ENSMUSG00000083654	B6.A-X F1 B6/B6	0
placenta	Gm11875	ENSMUSG00000083654	B6.A-15 N2 B6/B6	0
placenta	Gm11875	ENSMUSG00000083654	B6.A-17 N2 B6/B6	0
placenta	Gm11875	ENSMUSG00000083654	B6.A-19 N2 B6/B6	0
placenta	Gm11875	ENSMUSG00000083654	B6.A-X F1 B6/B6	0
pituitary	Gm11876	ENSMUSG00000082672	B6.A-15 N2 B6/B6	0
pituitary	Gm11876	ENSMUSG00000082672	B6.A-17 N2 B6/B6	0
pituitary	Gm11876	ENSMUSG00000082672	B6.A-19 N2 B6/B6	0
pituitary	Gm11876	ENSMUSG00000082672	B6.A-X F1 B6/B6	0
liver	Gm11876	ENSMUSG00000082672	B6.A-15 N2 B6/B6	0
liver	Gm11876	ENSMUSG00000082672	B6.A-17 N2 B6/B6	0
liver	Gm11876	ENSMUSG00000082672	B6.A-19 N2 B6/B6	0
liver	Gm11876	ENSMUSG00000082672	B6.A-X F1 B6/B6	0
heart	Gm11876	ENSMUSG00000082672	B6.A-15 N2 B6/B6	0
heart	Gm11876	ENSMUSG00000082672	B6.A-17 N2 B6/B6	0
heart	Gm11876	ENSMUSG00000082672	B6.A-19 N2 B6/B6	0
heart	Gm11876	ENSMUSG00000082672	B6.A-X F1 B6/B6	0
embryo	Gm11876	ENSMUSG00000082672	B6.A-15 N2 B6/B6	0
embryo	Gm11876	ENSMUSG00000082672	B6.A-17 N2 B6/B6	0
embryo	Gm11876	ENSMUSG00000082672	B6.A-19 N2 B6/B6	0
embryo	Gm11876	ENSMUSG00000082672	B6.A-X F1 B6/B6	0
placenta	Gm11876	ENSMUSG00000082672	B6.A-15 N2 B6/B6	0
placenta	Gm11876	ENSMUSG00000082672	B6.A-17 N2 B6/B6	0
placenta	Gm11876	ENSMUSG00000082672	B6.A-19 N2 B6/B6	0
placenta	Gm11876	ENSMUSG00000082672	B6.A-X F1 B6/B6	0
pituitary	Gm11877	ENSMUSG00000082320	B6.A-15 N2 B6/B6	0
pituitary	Gm11877	ENSMUSG00000082320	B6.A-17 N2 B6/B6	0
pituitary	Gm11877	ENSMUSG00000082320	B6.A-19 N2 B6/B6	0
pituitary	Gm11877	ENSMUSG00000082320	B6.A-X F1 B6/B6	0
liver	Gm11877	ENSMUSG00000082320	B6.A-15 N2 B6/B6	0
liver	Gm11877	ENSMUSG00000082320	B6.A-17 N2 B6/B6	0
liver	Gm11877	ENSMUSG00000082320	B6.A-19 N2 B6/B6	0
liver	Gm11877	ENSMUSG00000082320	B6.A-X F1 B6/B6	0
heart	Gm11877	ENSMUSG00000082320	B6.A-15 N2 B6/B6	0
heart	Gm11877	ENSMUSG00000082320	B6.A-17 N2 B6/B6	0
heart	Gm11877	ENSMUSG00000082320	B6.A-19 N2 B6/B6	0
heart	Gm11877	ENSMUSG00000082320	B6.A-X F1 B6/B6	0
placenta	Gm11877	ENSMUSG00000082320	B6.A-15 N2 B6/B6	0
placenta	Gm11877	ENSMUSG00000082320	B6.A-17 N2 B6/B6	0
placenta	Gm11877	ENSMUSG00000082320	B6.A-19 N2 B6/B6	0
placenta	Gm11877	ENSMUSG00000082320	B6.A-X F1 B6/B6	0
pituitary	Gm11879	ENSMUSG00000080762	B6.A-15 N2 B6/B6	0
pituitary	Gm11879	ENSMUSG00000080762	B6.A-17 N2 B6/B6	0
pituitary	Gm11879	ENSMUSG00000080762	B6.A-19 N2 B6/B6	0
pituitary	Gm11879	ENSMUSG00000080762	B6.A-X F1 B6/B6	0
liver	Gm11879	ENSMUSG00000080762	B6.A-15 N2 B6/B6	0
liver	Gm11879	ENSMUSG00000080762	B6.A-17 N2 B6/B6	0
liver	Gm11879	ENSMUSG00000080762	B6.A-19 N2 B6/B6	0
liver	Gm11879	ENSMUSG00000080762	B6.A-X F1 B6/B6	0
heart	Gm11879	ENSMUSG00000080762	B6.A-15 N2 B6/B6	0
heart	Gm11879	ENSMUSG00000080762	B6.A-17 N2 B6/B6	0
heart	Gm11879	ENSMUSG00000080762	B6.A-19 N2 B6/B6	0
heart	Gm11879	ENSMUSG00000080762	B6.A-X F1 B6/B6	0
embryo	Gm11879	ENSMUSG00000080762	B6.A-15 N2 B6/B6	0
embryo	Gm11879	ENSMUSG00000080762	B6.A-17 N2 B6/B6	0
embryo	Gm11879	ENSMUSG00000080762	B6.A-19 N2 B6/B6	0
embryo	Gm11879	ENSMUSG00000080762	B6.A-X F1 B6/B6	0
placenta	Gm11879	ENSMUSG00000080762	B6.A-15 N2 B6/B6	0
placenta	Gm11879	ENSMUSG00000080762	B6.A-17 N2 B6/B6	0
placenta	Gm11879	ENSMUSG00000080762	B6.A-19 N2 B6/B6	0
placenta	Gm11879	ENSMUSG00000080762	B6.A-X F1 B6/B6	0
pituitary	Gm11880	ENSMUSG00000082490	B6.A-15 N2 B6/B6	0
pituitary	Gm11880	ENSMUSG00000082490	B6.A-17 N2 B6/B6	0
pituitary	Gm11880	ENSMUSG00000082490	B6.A-19 N2 B6/B6	0
pituitary	Gm11880	ENSMUSG00000082490	B6.A-X F1 B6/B6	0
liver	Gm11880	ENSMUSG00000082490	B6.A-15 N2 B6/B6	0
liver	Gm11880	ENSMUSG00000082490	B6.A-17 N2 B6/B6	0
liver	Gm11880	ENSMUSG00000082490	B6.A-19 N2 B6/B6	0
liver	Gm11880	ENSMUSG00000082490	B6.A-X F1 B6/B6	0
heart	Gm11880	ENSMUSG00000082490	B6.A-15 N2 B6/B6	0
heart	Gm11880	ENSMUSG00000082490	B6.A-17 N2 B6/B6	0
heart	Gm11880	ENSMUSG00000082490	B6.A-19 N2 B6/B6	0
heart	Gm11880	ENSMUSG00000082490	B6.A-X F1 B6/B6	0
embryo	Gm11880	ENSMUSG00000082490	B6.A-15 N2 B6/B6	0
embryo	Gm11880	ENSMUSG00000082490	B6.A-17 N2 B6/B6	0
embryo	Gm11880	ENSMUSG00000082490	B6.A-19 N2 B6/B6	0
embryo	Gm11880	ENSMUSG00000082490	B6.A-X F1 B6/B6	0
placenta	Gm11880	ENSMUSG00000082490	B6.A-15 N2 B6/B6	0
placenta	Gm11880	ENSMUSG00000082490	B6.A-17 N2 B6/B6	0
placenta	Gm11880	ENSMUSG00000082490	B6.A-19 N2 B6/B6	0
placenta	Gm11880	ENSMUSG00000082490	B6.A-X F1 B6/B6	0
pituitary	Gm11881	ENSMUSG00000083514	B6.A-15 N2 B6/B6	0
pituitary	Gm11881	ENSMUSG00000083514	B6.A-17 N2 B6/B6	0
pituitary	Gm11881	ENSMUSG00000083514	B6.A-19 N2 B6/B6	0
pituitary	Gm11881	ENSMUSG00000083514	B6.A-X F1 B6/B6	0
liver	Gm11881	ENSMUSG00000083514	B6.A-15 N2 B6/B6	0
liver	Gm11881	ENSMUSG00000083514	B6.A-17 N2 B6/B6	0
liver	Gm11881	ENSMUSG00000083514	B6.A-19 N2 B6/B6	0
liver	Gm11881	ENSMUSG00000083514	B6.A-X F1 B6/B6	0
heart	Gm11881	ENSMUSG00000083514	B6.A-15 N2 B6/B6	0
heart	Gm11881	ENSMUSG00000083514	B6.A-17 N2 B6/B6	0
heart	Gm11881	ENSMUSG00000083514	B6.A-19 N2 B6/B6	0
heart	Gm11881	ENSMUSG00000083514	B6.A-X F1 B6/B6	0
embryo	Gm11881	ENSMUSG00000083514	B6.A-15 N2 B6/B6	0
embryo	Gm11881	ENSMUSG00000083514	B6.A-17 N2 B6/B6	0
embryo	Gm11881	ENSMUSG00000083514	B6.A-19 N2 B6/B6	0
embryo	Gm11881	ENSMUSG00000083514	B6.A-X F1 B6/B6	0
placenta	Gm11881	ENSMUSG00000083514	B6.A-15 N2 B6/B6	0
placenta	Gm11881	ENSMUSG00000083514	B6.A-17 N2 B6/B6	0
placenta	Gm11881	ENSMUSG00000083514	B6.A-19 N2 B6/B6	0
placenta	Gm11881	ENSMUSG00000083514	B6.A-X F1 B6/B6	0
pituitary	Gm11882	ENSMUSG00000083376	B6.A-15 N2 B6/B6	0
pituitary	Gm11882	ENSMUSG00000083376	B6.A-17 N2 B6/B6	0
pituitary	Gm11882	ENSMUSG00000083376	B6.A-19 N2 B6/B6	0
pituitary	Gm11882	ENSMUSG00000083376	B6.A-X F1 B6/B6	0
liver	Gm11882	ENSMUSG00000083376	B6.A-15 N2 B6/B6	0
liver	Gm11882	ENSMUSG00000083376	B6.A-17 N2 B6/B6	0
liver	Gm11882	ENSMUSG00000083376	B6.A-19 N2 B6/B6	0
liver	Gm11882	ENSMUSG00000083376	B6.A-X F1 B6/B6	0
heart	Gm11882	ENSMUSG00000083376	B6.A-15 N2 B6/B6	0
heart	Gm11882	ENSMUSG00000083376	B6.A-17 N2 B6/B6	0
heart	Gm11882	ENSMUSG00000083376	B6.A-19 N2 B6/B6	0
heart	Gm11882	ENSMUSG00000083376	B6.A-X F1 B6/B6	0
embryo	Gm11882	ENSMUSG00000083376	B6.A-15 N2 B6/B6	0
embryo	Gm11882	ENSMUSG00000083376	B6.A-17 N2 B6/B6	0
embryo	Gm11882	ENSMUSG00000083376	B6.A-19 N2 B6/B6	0
embryo	Gm11882	ENSMUSG00000083376	B6.A-X F1 B6/B6	0
placenta	Gm11882	ENSMUSG00000083376	B6.A-15 N2 B6/B6	0
placenta	Gm11882	ENSMUSG00000083376	B6.A-17 N2 B6/B6	0
placenta	Gm11882	ENSMUSG00000083376	B6.A-19 N2 B6/B6	0
placenta	Gm11882	ENSMUSG00000083376	B6.A-X F1 B6/B6	0
pituitary	Gm11883	ENSMUSG00000083479	B6.A-15 N2 B6/B6	0
pituitary	Gm11883	ENSMUSG00000083479	B6.A-17 N2 B6/B6	0
pituitary	Gm11883	ENSMUSG00000083479	B6.A-19 N2 B6/B6	0
pituitary	Gm11883	ENSMUSG00000083479	B6.A-X F1 B6/B6	0
liver	Gm11883	ENSMUSG00000083479	B6.A-15 N2 B6/B6	0
liver	Gm11883	ENSMUSG00000083479	B6.A-17 N2 B6/B6	0
liver	Gm11883	ENSMUSG00000083479	B6.A-19 N2 B6/B6	0
liver	Gm11883	ENSMUSG00000083479	B6.A-X F1 B6/B6	0
heart	Gm11883	ENSMUSG00000083479	B6.A-15 N2 B6/B6	0
heart	Gm11883	ENSMUSG00000083479	B6.A-17 N2 B6/B6	0
heart	Gm11883	ENSMUSG00000083479	B6.A-19 N2 B6/B6	0
heart	Gm11883	ENSMUSG00000083479	B6.A-X F1 B6/B6	0
embryo	Gm11883	ENSMUSG00000083479	B6.A-15 N2 B6/B6	0
embryo	Gm11883	ENSMUSG00000083479	B6.A-17 N2 B6/B6	0
embryo	Gm11883	ENSMUSG00000083479	B6.A-19 N2 B6/B6	0
embryo	Gm11883	ENSMUSG00000083479	B6.A-X F1 B6/B6	0
placenta	Gm11883	ENSMUSG00000083479	B6.A-15 N2 B6/B6	0
placenta	Gm11883	ENSMUSG00000083479	B6.A-17 N2 B6/B6	0
placenta	Gm11883	ENSMUSG00000083479	B6.A-19 N2 B6/B6	0
placenta	Gm11883	ENSMUSG00000083479	B6.A-X F1 B6/B6	0
pituitary	Gm11884	ENSMUSG00000087098	B6.A-15 N2 B6/B6	0
pituitary	Gm11884	ENSMUSG00000087098	B6.A-17 N2 B6/B6	0
pituitary	Gm11884	ENSMUSG00000087098	B6.A-19 N2 B6/B6	0
pituitary	Gm11884	ENSMUSG00000087098	B6.A-X F1 B6/B6	0
liver	Gm11884	ENSMUSG00000087098	B6.A-15 N2 B6/B6	0
liver	Gm11884	ENSMUSG00000087098	B6.A-17 N2 B6/B6	0
liver	Gm11884	ENSMUSG00000087098	B6.A-19 N2 B6/B6	0
liver	Gm11884	ENSMUSG00000087098	B6.A-X F1 B6/B6	0
pituitary	Gm11885	ENSMUSG00000080997	B6.A-15 N2 B6/B6	0
pituitary	Gm11885	ENSMUSG00000080997	B6.A-17 N2 B6/B6	0
pituitary	Gm11885	ENSMUSG00000080997	B6.A-19 N2 B6/B6	0
pituitary	Gm11885	ENSMUSG00000080997	B6.A-X F1 B6/B6	0
liver	Gm11885	ENSMUSG00000080997	B6.A-15 N2 B6/B6	0
liver	Gm11885	ENSMUSG00000080997	B6.A-17 N2 B6/B6	0
liver	Gm11885	ENSMUSG00000080997	B6.A-19 N2 B6/B6	0
liver	Gm11885	ENSMUSG00000080997	B6.A-X F1 B6/B6	0
heart	Gm11885	ENSMUSG00000080997	B6.A-15 N2 B6/B6	0
heart	Gm11885	ENSMUSG00000080997	B6.A-17 N2 B6/B6	0
heart	Gm11885	ENSMUSG00000080997	B6.A-19 N2 B6/B6	0
heart	Gm11885	ENSMUSG00000080997	B6.A-X F1 B6/B6	0
placenta	Gm11885	ENSMUSG00000080997	B6.A-15 N2 B6/B6	0
placenta	Gm11885	ENSMUSG00000080997	B6.A-17 N2 B6/B6	0
placenta	Gm11885	ENSMUSG00000080997	B6.A-19 N2 B6/B6	0
placenta	Gm11885	ENSMUSG00000080997	B6.A-X F1 B6/B6	0
pituitary	Gm11886	ENSMUSG00000081997	B6.A-15 N2 B6/B6	0
pituitary	Gm11886	ENSMUSG00000081997	B6.A-17 N2 B6/B6	0
pituitary	Gm11886	ENSMUSG00000081997	B6.A-19 N2 B6/B6	0
pituitary	Gm11886	ENSMUSG00000081997	B6.A-X F1 B6/B6	0
liver	Gm11886	ENSMUSG00000081997	B6.A-15 N2 B6/B6	0
liver	Gm11886	ENSMUSG00000081997	B6.A-17 N2 B6/B6	0
liver	Gm11886	ENSMUSG00000081997	B6.A-19 N2 B6/B6	0
liver	Gm11886	ENSMUSG00000081997	B6.A-X F1 B6/B6	0
heart	Gm11886	ENSMUSG00000081997	B6.A-15 N2 B6/B6	0
heart	Gm11886	ENSMUSG00000081997	B6.A-17 N2 B6/B6	0
heart	Gm11886	ENSMUSG00000081997	B6.A-19 N2 B6/B6	0
heart	Gm11886	ENSMUSG00000081997	B6.A-X F1 B6/B6	0
embryo	Gm11886	ENSMUSG00000081997	B6.A-15 N2 B6/B6	0
embryo	Gm11886	ENSMUSG00000081997	B6.A-17 N2 B6/B6	0
embryo	Gm11886	ENSMUSG00000081997	B6.A-19 N2 B6/B6	0
embryo	Gm11886	ENSMUSG00000081997	B6.A-X F1 B6/B6	0
placenta	Gm11886	ENSMUSG00000081997	B6.A-15 N2 B6/B6	0
placenta	Gm11886	ENSMUSG00000081997	B6.A-17 N2 B6/B6	0
placenta	Gm11886	ENSMUSG00000081997	B6.A-19 N2 B6/B6	0
placenta	Gm11886	ENSMUSG00000081997	B6.A-X F1 B6/B6	0
pituitary	Gm11887	ENSMUSG00000083727	B6.A-15 N2 B6/B6	0
pituitary	Gm11887	ENSMUSG00000083727	B6.A-17 N2 B6/B6	0
pituitary	Gm11887	ENSMUSG00000083727	B6.A-19 N2 B6/B6	0
pituitary	Gm11887	ENSMUSG00000083727	B6.A-X F1 B6/B6	0
liver	Gm11887	ENSMUSG00000083727	B6.A-15 N2 B6/B6	0
liver	Gm11887	ENSMUSG00000083727	B6.A-17 N2 B6/B6	0
liver	Gm11887	ENSMUSG00000083727	B6.A-19 N2 B6/B6	0
liver	Gm11887	ENSMUSG00000083727	B6.A-X F1 B6/B6	0
heart	Gm11887	ENSMUSG00000083727	B6.A-15 N2 B6/B6	0
heart	Gm11887	ENSMUSG00000083727	B6.A-17 N2 B6/B6	0
heart	Gm11887	ENSMUSG00000083727	B6.A-19 N2 B6/B6	0
heart	Gm11887	ENSMUSG00000083727	B6.A-X F1 B6/B6	0
embryo	Gm11887	ENSMUSG00000083727	B6.A-15 N2 B6/B6	0
embryo	Gm11887	ENSMUSG00000083727	B6.A-17 N2 B6/B6	0
embryo	Gm11887	ENSMUSG00000083727	B6.A-19 N2 B6/B6	0
embryo	Gm11887	ENSMUSG00000083727	B6.A-X F1 B6/B6	0
placenta	Gm11887	ENSMUSG00000083727	B6.A-15 N2 B6/B6	0
placenta	Gm11887	ENSMUSG00000083727	B6.A-17 N2 B6/B6	0
placenta	Gm11887	ENSMUSG00000083727	B6.A-19 N2 B6/B6	0
placenta	Gm11887	ENSMUSG00000083727	B6.A-X F1 B6/B6	0
pituitary	Gm11888	ENSMUSG00000083785	B6.A-15 N2 B6/B6	0
pituitary	Gm11888	ENSMUSG00000083785	B6.A-17 N2 B6/B6	0
pituitary	Gm11888	ENSMUSG00000083785	B6.A-19 N2 B6/B6	0
pituitary	Gm11888	ENSMUSG00000083785	B6.A-X F1 B6/B6	0
liver	Gm11888	ENSMUSG00000083785	B6.A-15 N2 B6/B6	0
liver	Gm11888	ENSMUSG00000083785	B6.A-17 N2 B6/B6	0
liver	Gm11888	ENSMUSG00000083785	B6.A-19 N2 B6/B6	0
liver	Gm11888	ENSMUSG00000083785	B6.A-X F1 B6/B6	0
heart	Gm11888	ENSMUSG00000083785	B6.A-15 N2 B6/B6	0
heart	Gm11888	ENSMUSG00000083785	B6.A-17 N2 B6/B6	0
heart	Gm11888	ENSMUSG00000083785	B6.A-19 N2 B6/B6	0
heart	Gm11888	ENSMUSG00000083785	B6.A-X F1 B6/B6	0
embryo	Gm11888	ENSMUSG00000083785	B6.A-15 N2 B6/B6	0
embryo	Gm11888	ENSMUSG00000083785	B6.A-17 N2 B6/B6	0
embryo	Gm11888	ENSMUSG00000083785	B6.A-19 N2 B6/B6	0
embryo	Gm11888	ENSMUSG00000083785	B6.A-X F1 B6/B6	0
placenta	Gm11888	ENSMUSG00000083785	B6.A-15 N2 B6/B6	0
placenta	Gm11888	ENSMUSG00000083785	B6.A-17 N2 B6/B6	0
placenta	Gm11888	ENSMUSG00000083785	B6.A-19 N2 B6/B6	0
placenta	Gm11888	ENSMUSG00000083785	B6.A-X F1 B6/B6	0
pituitary	Gm11890	ENSMUSG00000084179	B6.A-15 N2 B6/B6	0
pituitary	Gm11890	ENSMUSG00000084179	B6.A-17 N2 B6/B6	0
pituitary	Gm11890	ENSMUSG00000084179	B6.A-19 N2 B6/B6	0
pituitary	Gm11890	ENSMUSG00000084179	B6.A-X F1 B6/B6	0
heart	Gm11890	ENSMUSG00000084179	B6.A-15 N2 B6/B6	0
heart	Gm11890	ENSMUSG00000084179	B6.A-17 N2 B6/B6	0
heart	Gm11890	ENSMUSG00000084179	B6.A-19 N2 B6/B6	0
heart	Gm11890	ENSMUSG00000084179	B6.A-X F1 B6/B6	0
placenta	Gm11890	ENSMUSG00000084179	B6.A-15 N2 B6/B6	0
placenta	Gm11890	ENSMUSG00000084179	B6.A-17 N2 B6/B6	0
placenta	Gm11890	ENSMUSG00000084179	B6.A-19 N2 B6/B6	0
placenta	Gm11890	ENSMUSG00000084179	B6.A-X F1 B6/B6	0
pituitary	Gm11891	ENSMUSG00000081148	B6.A-15 N2 B6/B6	0
pituitary	Gm11891	ENSMUSG00000081148	B6.A-17 N2 B6/B6	0
pituitary	Gm11891	ENSMUSG00000081148	B6.A-19 N2 B6/B6	0
pituitary	Gm11891	ENSMUSG00000081148	B6.A-X F1 B6/B6	0
liver	Gm11891	ENSMUSG00000081148	B6.A-15 N2 B6/B6	0
liver	Gm11891	ENSMUSG00000081148	B6.A-17 N2 B6/B6	0
liver	Gm11891	ENSMUSG00000081148	B6.A-19 N2 B6/B6	0
liver	Gm11891	ENSMUSG00000081148	B6.A-X F1 B6/B6	0
heart	Gm11891	ENSMUSG00000081148	B6.A-15 N2 B6/B6	0
heart	Gm11891	ENSMUSG00000081148	B6.A-17 N2 B6/B6	0
heart	Gm11891	ENSMUSG00000081148	B6.A-19 N2 B6/B6	0
heart	Gm11891	ENSMUSG00000081148	B6.A-X F1 B6/B6	0
embryo	Gm11891	ENSMUSG00000081148	B6.A-15 N2 B6/B6	0
embryo	Gm11891	ENSMUSG00000081148	B6.A-17 N2 B6/B6	0
embryo	Gm11891	ENSMUSG00000081148	B6.A-19 N2 B6/B6	0
embryo	Gm11891	ENSMUSG00000081148	B6.A-X F1 B6/B6	0
placenta	Gm11891	ENSMUSG00000081148	B6.A-15 N2 B6/B6	0
placenta	Gm11891	ENSMUSG00000081148	B6.A-17 N2 B6/B6	0
placenta	Gm11891	ENSMUSG00000081148	B6.A-19 N2 B6/B6	0
placenta	Gm11891	ENSMUSG00000081148	B6.A-X F1 B6/B6	0
pituitary	Gm11892	ENSMUSG00000083154	B6.A-15 N2 B6/B6	0
pituitary	Gm11892	ENSMUSG00000083154	B6.A-17 N2 B6/B6	0
pituitary	Gm11892	ENSMUSG00000083154	B6.A-19 N2 B6/B6	0
pituitary	Gm11892	ENSMUSG00000083154	B6.A-X F1 B6/B6	0
liver	Gm11892	ENSMUSG00000083154	B6.A-15 N2 B6/B6	0
liver	Gm11892	ENSMUSG00000083154	B6.A-17 N2 B6/B6	0
liver	Gm11892	ENSMUSG00000083154	B6.A-19 N2 B6/B6	0
liver	Gm11892	ENSMUSG00000083154	B6.A-X F1 B6/B6	0
heart	Gm11892	ENSMUSG00000083154	B6.A-15 N2 B6/B6	0
heart	Gm11892	ENSMUSG00000083154	B6.A-17 N2 B6/B6	0
heart	Gm11892	ENSMUSG00000083154	B6.A-19 N2 B6/B6	0
heart	Gm11892	ENSMUSG00000083154	B6.A-X F1 B6/B6	0
embryo	Gm11892	ENSMUSG00000083154	B6.A-15 N2 B6/B6	0
embryo	Gm11892	ENSMUSG00000083154	B6.A-17 N2 B6/B6	0
embryo	Gm11892	ENSMUSG00000083154	B6.A-19 N2 B6/B6	0
embryo	Gm11892	ENSMUSG00000083154	B6.A-X F1 B6/B6	0
placenta	Gm11892	ENSMUSG00000083154	B6.A-15 N2 B6/B6	0
placenta	Gm11892	ENSMUSG00000083154	B6.A-17 N2 B6/B6	0
placenta	Gm11892	ENSMUSG00000083154	B6.A-19 N2 B6/B6	0
placenta	Gm11892	ENSMUSG00000083154	B6.A-X F1 B6/B6	0
pituitary	Gm11893	ENSMUSG00000081789	B6.A-15 N2 B6/B6	0
pituitary	Gm11893	ENSMUSG00000081789	B6.A-17 N2 B6/B6	0
pituitary	Gm11893	ENSMUSG00000081789	B6.A-19 N2 B6/B6	0
pituitary	Gm11893	ENSMUSG00000081789	B6.A-X F1 B6/B6	0
liver	Gm11893	ENSMUSG00000081789	B6.A-15 N2 B6/B6	0
liver	Gm11893	ENSMUSG00000081789	B6.A-17 N2 B6/B6	0
liver	Gm11893	ENSMUSG00000081789	B6.A-19 N2 B6/B6	0
liver	Gm11893	ENSMUSG00000081789	B6.A-X F1 B6/B6	0
heart	Gm11893	ENSMUSG00000081789	B6.A-15 N2 B6/B6	0
heart	Gm11893	ENSMUSG00000081789	B6.A-17 N2 B6/B6	0
heart	Gm11893	ENSMUSG00000081789	B6.A-19 N2 B6/B6	0
heart	Gm11893	ENSMUSG00000081789	B6.A-X F1 B6/B6	0
placenta	Gm11893	ENSMUSG00000081789	B6.A-15 N2 B6/B6	0
placenta	Gm11893	ENSMUSG00000081789	B6.A-17 N2 B6/B6	0
placenta	Gm11893	ENSMUSG00000081789	B6.A-19 N2 B6/B6	0
placenta	Gm11893	ENSMUSG00000081789	B6.A-X F1 B6/B6	0
pituitary	Gm11894	ENSMUSG00000082451	B6.A-15 N2 B6/B6	0
pituitary	Gm11894	ENSMUSG00000082451	B6.A-17 N2 B6/B6	0
pituitary	Gm11894	ENSMUSG00000082451	B6.A-19 N2 B6/B6	0
pituitary	Gm11894	ENSMUSG00000082451	B6.A-X F1 B6/B6	0
liver	Gm11894	ENSMUSG00000082451	B6.A-15 N2 B6/B6	0
liver	Gm11894	ENSMUSG00000082451	B6.A-17 N2 B6/B6	0
liver	Gm11894	ENSMUSG00000082451	B6.A-19 N2 B6/B6	0
liver	Gm11894	ENSMUSG00000082451	B6.A-X F1 B6/B6	0
heart	Gm11894	ENSMUSG00000082451	B6.A-15 N2 B6/B6	0
heart	Gm11894	ENSMUSG00000082451	B6.A-17 N2 B6/B6	0
heart	Gm11894	ENSMUSG00000082451	B6.A-19 N2 B6/B6	0
heart	Gm11894	ENSMUSG00000082451	B6.A-X F1 B6/B6	0
embryo	Gm11894	ENSMUSG00000082451	B6.A-15 N2 B6/B6	0
embryo	Gm11894	ENSMUSG00000082451	B6.A-17 N2 B6/B6	0
embryo	Gm11894	ENSMUSG00000082451	B6.A-19 N2 B6/B6	0
embryo	Gm11894	ENSMUSG00000082451	B6.A-X F1 B6/B6	0
placenta	Gm11894	ENSMUSG00000082451	B6.A-15 N2 B6/B6	0
placenta	Gm11894	ENSMUSG00000082451	B6.A-17 N2 B6/B6	0
placenta	Gm11894	ENSMUSG00000082451	B6.A-19 N2 B6/B6	0
placenta	Gm11894	ENSMUSG00000082451	B6.A-X F1 B6/B6	0
pituitary	Gm11895	ENSMUSG00000084018	B6.A-15 N2 B6/B6	0
pituitary	Gm11895	ENSMUSG00000084018	B6.A-17 N2 B6/B6	0
pituitary	Gm11895	ENSMUSG00000084018	B6.A-19 N2 B6/B6	0
pituitary	Gm11895	ENSMUSG00000084018	B6.A-X F1 B6/B6	0
liver	Gm11895	ENSMUSG00000084018	B6.A-15 N2 B6/B6	0
liver	Gm11895	ENSMUSG00000084018	B6.A-17 N2 B6/B6	0
liver	Gm11895	ENSMUSG00000084018	B6.A-19 N2 B6/B6	0
liver	Gm11895	ENSMUSG00000084018	B6.A-X F1 B6/B6	0
heart	Gm11895	ENSMUSG00000084018	B6.A-15 N2 B6/B6	0
heart	Gm11895	ENSMUSG00000084018	B6.A-17 N2 B6/B6	0
heart	Gm11895	ENSMUSG00000084018	B6.A-19 N2 B6/B6	0
heart	Gm11895	ENSMUSG00000084018	B6.A-X F1 B6/B6	0
embryo	Gm11895	ENSMUSG00000084018	B6.A-15 N2 B6/B6	0
embryo	Gm11895	ENSMUSG00000084018	B6.A-17 N2 B6/B6	0
embryo	Gm11895	ENSMUSG00000084018	B6.A-19 N2 B6/B6	0
embryo	Gm11895	ENSMUSG00000084018	B6.A-X F1 B6/B6	0
placenta	Gm11895	ENSMUSG00000084018	B6.A-15 N2 B6/B6	0
placenta	Gm11895	ENSMUSG00000084018	B6.A-17 N2 B6/B6	0
placenta	Gm11895	ENSMUSG00000084018	B6.A-19 N2 B6/B6	0
placenta	Gm11895	ENSMUSG00000084018	B6.A-X F1 B6/B6	0
pituitary	Gm11896	ENSMUSG00000081369	B6.A-15 N2 B6/B6	0
pituitary	Gm11896	ENSMUSG00000081369	B6.A-17 N2 B6/B6	0
pituitary	Gm11896	ENSMUSG00000081369	B6.A-19 N2 B6/B6	0
pituitary	Gm11896	ENSMUSG00000081369	B6.A-X F1 B6/B6	0
liver	Gm11896	ENSMUSG00000081369	B6.A-15 N2 B6/B6	0
liver	Gm11896	ENSMUSG00000081369	B6.A-17 N2 B6/B6	0
liver	Gm11896	ENSMUSG00000081369	B6.A-19 N2 B6/B6	0
liver	Gm11896	ENSMUSG00000081369	B6.A-X F1 B6/B6	0
heart	Gm11896	ENSMUSG00000081369	B6.A-15 N2 B6/B6	0
heart	Gm11896	ENSMUSG00000081369	B6.A-17 N2 B6/B6	0
heart	Gm11896	ENSMUSG00000081369	B6.A-19 N2 B6/B6	0
heart	Gm11896	ENSMUSG00000081369	B6.A-X F1 B6/B6	0
embryo	Gm11896	ENSMUSG00000081369	B6.A-15 N2 B6/B6	0
embryo	Gm11896	ENSMUSG00000081369	B6.A-17 N2 B6/B6	0
embryo	Gm11896	ENSMUSG00000081369	B6.A-19 N2 B6/B6	0
embryo	Gm11896	ENSMUSG00000081369	B6.A-X F1 B6/B6	0
placenta	Gm11896	ENSMUSG00000081369	B6.A-15 N2 B6/B6	0
placenta	Gm11896	ENSMUSG00000081369	B6.A-17 N2 B6/B6	0
placenta	Gm11896	ENSMUSG00000081369	B6.A-19 N2 B6/B6	0
placenta	Gm11896	ENSMUSG00000081369	B6.A-X F1 B6/B6	0
liver	Gm11897	ENSMUSG00000081786	B6.A-15 N2 B6/B6	0
liver	Gm11897	ENSMUSG00000081786	B6.A-17 N2 B6/B6	0
liver	Gm11897	ENSMUSG00000081786	B6.A-19 N2 B6/B6	0
liver	Gm11897	ENSMUSG00000081786	B6.A-X F1 B6/B6	0
heart	Gm11897	ENSMUSG00000081786	B6.A-15 N2 B6/B6	0
heart	Gm11897	ENSMUSG00000081786	B6.A-17 N2 B6/B6	0
heart	Gm11897	ENSMUSG00000081786	B6.A-19 N2 B6/B6	0
heart	Gm11897	ENSMUSG00000081786	B6.A-X F1 B6/B6	0
embryo	Gm11897	ENSMUSG00000081786	B6.A-15 N2 B6/B6	0
embryo	Gm11897	ENSMUSG00000081786	B6.A-17 N2 B6/B6	0
embryo	Gm11897	ENSMUSG00000081786	B6.A-19 N2 B6/B6	0
embryo	Gm11897	ENSMUSG00000081786	B6.A-X F1 B6/B6	0
placenta	Gm11897	ENSMUSG00000081786	B6.A-15 N2 B6/B6	0
placenta	Gm11897	ENSMUSG00000081786	B6.A-17 N2 B6/B6	0
placenta	Gm11897	ENSMUSG00000081786	B6.A-19 N2 B6/B6	0
placenta	Gm11897	ENSMUSG00000081786	B6.A-X F1 B6/B6	0
pituitary	Gm11898	ENSMUSG00000083835	B6.A-15 N2 B6/B6	0
pituitary	Gm11898	ENSMUSG00000083835	B6.A-17 N2 B6/B6	0
pituitary	Gm11898	ENSMUSG00000083835	B6.A-19 N2 B6/B6	0
pituitary	Gm11898	ENSMUSG00000083835	B6.A-X F1 B6/B6	0
liver	Gm11898	ENSMUSG00000083835	B6.A-15 N2 B6/B6	0
liver	Gm11898	ENSMUSG00000083835	B6.A-17 N2 B6/B6	0
liver	Gm11898	ENSMUSG00000083835	B6.A-19 N2 B6/B6	0
liver	Gm11898	ENSMUSG00000083835	B6.A-X F1 B6/B6	0
embryo	Gm11898	ENSMUSG00000083835	B6.A-15 N2 B6/B6	0
embryo	Gm11898	ENSMUSG00000083835	B6.A-17 N2 B6/B6	0
embryo	Gm11898	ENSMUSG00000083835	B6.A-19 N2 B6/B6	0
embryo	Gm11898	ENSMUSG00000083835	B6.A-X F1 B6/B6	0
placenta	Gm11898	ENSMUSG00000083835	B6.A-15 N2 B6/B6	0
placenta	Gm11898	ENSMUSG00000083835	B6.A-17 N2 B6/B6	0
placenta	Gm11898	ENSMUSG00000083835	B6.A-19 N2 B6/B6	0
placenta	Gm11898	ENSMUSG00000083835	B6.A-X F1 B6/B6	0
liver	Gm11899	ENSMUSG00000087399	B6.A-15 N2 B6/B6	0
liver	Gm11899	ENSMUSG00000087399	B6.A-17 N2 B6/B6	0
liver	Gm11899	ENSMUSG00000087399	B6.A-19 N2 B6/B6	0
liver	Gm11899	ENSMUSG00000087399	B6.A-X F1 B6/B6	0
placenta	Gm11899	ENSMUSG00000087399	B6.A-15 N2 B6/B6	0
placenta	Gm11899	ENSMUSG00000087399	B6.A-17 N2 B6/B6	0
placenta	Gm11899	ENSMUSG00000087399	B6.A-19 N2 B6/B6	0
placenta	Gm11899	ENSMUSG00000087399	B6.A-X F1 B6/B6	0
pituitary	Gm11900	ENSMUSG00000083400	B6.A-15 N2 B6/B6	0
pituitary	Gm11900	ENSMUSG00000083400	B6.A-17 N2 B6/B6	0
pituitary	Gm11900	ENSMUSG00000083400	B6.A-19 N2 B6/B6	0
pituitary	Gm11900	ENSMUSG00000083400	B6.A-X F1 B6/B6	0
liver	Gm11900	ENSMUSG00000083400	B6.A-15 N2 B6/B6	0
liver	Gm11900	ENSMUSG00000083400	B6.A-17 N2 B6/B6	0
liver	Gm11900	ENSMUSG00000083400	B6.A-19 N2 B6/B6	0
liver	Gm11900	ENSMUSG00000083400	B6.A-X F1 B6/B6	0
heart	Gm11900	ENSMUSG00000083400	B6.A-15 N2 B6/B6	0
heart	Gm11900	ENSMUSG00000083400	B6.A-17 N2 B6/B6	0
heart	Gm11900	ENSMUSG00000083400	B6.A-19 N2 B6/B6	0
heart	Gm11900	ENSMUSG00000083400	B6.A-X F1 B6/B6	0
embryo	Gm11900	ENSMUSG00000083400	B6.A-15 N2 B6/B6	0
embryo	Gm11900	ENSMUSG00000083400	B6.A-17 N2 B6/B6	0
embryo	Gm11900	ENSMUSG00000083400	B6.A-19 N2 B6/B6	0
embryo	Gm11900	ENSMUSG00000083400	B6.A-X F1 B6/B6	0
placenta	Gm11900	ENSMUSG00000083400	B6.A-15 N2 B6/B6	0
placenta	Gm11900	ENSMUSG00000083400	B6.A-17 N2 B6/B6	0
placenta	Gm11900	ENSMUSG00000083400	B6.A-19 N2 B6/B6	0
placenta	Gm11900	ENSMUSG00000083400	B6.A-X F1 B6/B6	0
pituitary	Gm11901	ENSMUSG00000084163	B6.A-15 N2 B6/B6	0
pituitary	Gm11901	ENSMUSG00000084163	B6.A-17 N2 B6/B6	0
pituitary	Gm11901	ENSMUSG00000084163	B6.A-19 N2 B6/B6	0
pituitary	Gm11901	ENSMUSG00000084163	B6.A-X F1 B6/B6	0
liver	Gm11901	ENSMUSG00000084163	B6.A-15 N2 B6/B6	0
liver	Gm11901	ENSMUSG00000084163	B6.A-17 N2 B6/B6	0
liver	Gm11901	ENSMUSG00000084163	B6.A-19 N2 B6/B6	0
liver	Gm11901	ENSMUSG00000084163	B6.A-X F1 B6/B6	0
heart	Gm11901	ENSMUSG00000084163	B6.A-15 N2 B6/B6	0
heart	Gm11901	ENSMUSG00000084163	B6.A-17 N2 B6/B6	0
heart	Gm11901	ENSMUSG00000084163	B6.A-19 N2 B6/B6	0
heart	Gm11901	ENSMUSG00000084163	B6.A-X F1 B6/B6	0
embryo	Gm11901	ENSMUSG00000084163	B6.A-15 N2 B6/B6	0
embryo	Gm11901	ENSMUSG00000084163	B6.A-17 N2 B6/B6	0
embryo	Gm11901	ENSMUSG00000084163	B6.A-19 N2 B6/B6	0
embryo	Gm11901	ENSMUSG00000084163	B6.A-X F1 B6/B6	0
placenta	Gm11901	ENSMUSG00000084163	B6.A-15 N2 B6/B6	0
placenta	Gm11901	ENSMUSG00000084163	B6.A-17 N2 B6/B6	0
placenta	Gm11901	ENSMUSG00000084163	B6.A-19 N2 B6/B6	0
placenta	Gm11901	ENSMUSG00000084163	B6.A-X F1 B6/B6	0
pituitary	Gm11903	ENSMUSG00000082573	B6.A-15 N2 B6/B6	0
pituitary	Gm11903	ENSMUSG00000082573	B6.A-17 N2 B6/B6	0
pituitary	Gm11903	ENSMUSG00000082573	B6.A-19 N2 B6/B6	0
pituitary	Gm11903	ENSMUSG00000082573	B6.A-X F1 B6/B6	0
liver	Gm11903	ENSMUSG00000082573	B6.A-15 N2 B6/B6	0
liver	Gm11903	ENSMUSG00000082573	B6.A-17 N2 B6/B6	0
liver	Gm11903	ENSMUSG00000082573	B6.A-19 N2 B6/B6	0
liver	Gm11903	ENSMUSG00000082573	B6.A-X F1 B6/B6	0
heart	Gm11903	ENSMUSG00000082573	B6.A-15 N2 B6/B6	0
heart	Gm11903	ENSMUSG00000082573	B6.A-17 N2 B6/B6	0
heart	Gm11903	ENSMUSG00000082573	B6.A-19 N2 B6/B6	0
heart	Gm11903	ENSMUSG00000082573	B6.A-X F1 B6/B6	0
embryo	Gm11903	ENSMUSG00000082573	B6.A-15 N2 B6/B6	0
embryo	Gm11903	ENSMUSG00000082573	B6.A-17 N2 B6/B6	0
embryo	Gm11903	ENSMUSG00000082573	B6.A-19 N2 B6/B6	0
embryo	Gm11903	ENSMUSG00000082573	B6.A-X F1 B6/B6	0
placenta	Gm11903	ENSMUSG00000082573	B6.A-15 N2 B6/B6	0
placenta	Gm11903	ENSMUSG00000082573	B6.A-17 N2 B6/B6	0
placenta	Gm11903	ENSMUSG00000082573	B6.A-19 N2 B6/B6	0
placenta	Gm11903	ENSMUSG00000082573	B6.A-X F1 B6/B6	0
pituitary	Gm11904	ENSMUSG00000083447	B6.A-15 N2 B6/B6	0
pituitary	Gm11904	ENSMUSG00000083447	B6.A-17 N2 B6/B6	0
pituitary	Gm11904	ENSMUSG00000083447	B6.A-19 N2 B6/B6	0
pituitary	Gm11904	ENSMUSG00000083447	B6.A-X F1 B6/B6	0
liver	Gm11904	ENSMUSG00000083447	B6.A-15 N2 B6/B6	0
liver	Gm11904	ENSMUSG00000083447	B6.A-17 N2 B6/B6	0
liver	Gm11904	ENSMUSG00000083447	B6.A-19 N2 B6/B6	0
liver	Gm11904	ENSMUSG00000083447	B6.A-X F1 B6/B6	0
heart	Gm11904	ENSMUSG00000083447	B6.A-15 N2 B6/B6	0
heart	Gm11904	ENSMUSG00000083447	B6.A-17 N2 B6/B6	0
heart	Gm11904	ENSMUSG00000083447	B6.A-19 N2 B6/B6	0
heart	Gm11904	ENSMUSG00000083447	B6.A-X F1 B6/B6	0
embryo	Gm11904	ENSMUSG00000083447	B6.A-15 N2 B6/B6	0
embryo	Gm11904	ENSMUSG00000083447	B6.A-17 N2 B6/B6	0
embryo	Gm11904	ENSMUSG00000083447	B6.A-19 N2 B6/B6	0
embryo	Gm11904	ENSMUSG00000083447	B6.A-X F1 B6/B6	0
placenta	Gm11904	ENSMUSG00000083447	B6.A-15 N2 B6/B6	0
placenta	Gm11904	ENSMUSG00000083447	B6.A-17 N2 B6/B6	0
placenta	Gm11904	ENSMUSG00000083447	B6.A-19 N2 B6/B6	0
placenta	Gm11904	ENSMUSG00000083447	B6.A-X F1 B6/B6	0
pituitary	Gm11905	ENSMUSG00000082138	B6.A-15 N2 B6/B6	0
pituitary	Gm11905	ENSMUSG00000082138	B6.A-17 N2 B6/B6	0
pituitary	Gm11905	ENSMUSG00000082138	B6.A-19 N2 B6/B6	0
pituitary	Gm11905	ENSMUSG00000082138	B6.A-X F1 B6/B6	0
liver	Gm11905	ENSMUSG00000082138	B6.A-15 N2 B6/B6	0
liver	Gm11905	ENSMUSG00000082138	B6.A-17 N2 B6/B6	0
liver	Gm11905	ENSMUSG00000082138	B6.A-19 N2 B6/B6	0
liver	Gm11905	ENSMUSG00000082138	B6.A-X F1 B6/B6	0
heart	Gm11905	ENSMUSG00000082138	B6.A-15 N2 B6/B6	0
heart	Gm11905	ENSMUSG00000082138	B6.A-17 N2 B6/B6	0
heart	Gm11905	ENSMUSG00000082138	B6.A-19 N2 B6/B6	0
heart	Gm11905	ENSMUSG00000082138	B6.A-X F1 B6/B6	0
embryo	Gm11905	ENSMUSG00000082138	B6.A-15 N2 B6/B6	0
embryo	Gm11905	ENSMUSG00000082138	B6.A-17 N2 B6/B6	0
embryo	Gm11905	ENSMUSG00000082138	B6.A-19 N2 B6/B6	0
embryo	Gm11905	ENSMUSG00000082138	B6.A-X F1 B6/B6	0
placenta	Gm11905	ENSMUSG00000082138	B6.A-15 N2 B6/B6	0
placenta	Gm11905	ENSMUSG00000082138	B6.A-17 N2 B6/B6	0
placenta	Gm11905	ENSMUSG00000082138	B6.A-19 N2 B6/B6	0
placenta	Gm11905	ENSMUSG00000082138	B6.A-X F1 B6/B6	0
pituitary	Gm11906	ENSMUSG00000085885	B6.A-15 N2 B6/B6	0
pituitary	Gm11906	ENSMUSG00000085885	B6.A-17 N2 B6/B6	0
pituitary	Gm11906	ENSMUSG00000085885	B6.A-19 N2 B6/B6	0
pituitary	Gm11906	ENSMUSG00000085885	B6.A-X F1 B6/B6	0
liver	Gm11906	ENSMUSG00000085885	B6.A-15 N2 B6/B6	0
liver	Gm11906	ENSMUSG00000085885	B6.A-17 N2 B6/B6	0
liver	Gm11906	ENSMUSG00000085885	B6.A-19 N2 B6/B6	0
liver	Gm11906	ENSMUSG00000085885	B6.A-X F1 B6/B6	0
heart	Gm11906	ENSMUSG00000085885	B6.A-15 N2 B6/B6	0
heart	Gm11906	ENSMUSG00000085885	B6.A-17 N2 B6/B6	0
heart	Gm11906	ENSMUSG00000085885	B6.A-19 N2 B6/B6	0
heart	Gm11906	ENSMUSG00000085885	B6.A-X F1 B6/B6	0
placenta	Gm11906	ENSMUSG00000085885	B6.A-15 N2 B6/B6	0
placenta	Gm11906	ENSMUSG00000085885	B6.A-17 N2 B6/B6	0
placenta	Gm11906	ENSMUSG00000085885	B6.A-19 N2 B6/B6	0
placenta	Gm11906	ENSMUSG00000085885	B6.A-X F1 B6/B6	0
pituitary	Gm11907	ENSMUSG00000082703	B6.A-15 N2 B6/B6	0
pituitary	Gm11907	ENSMUSG00000082703	B6.A-17 N2 B6/B6	0
pituitary	Gm11907	ENSMUSG00000082703	B6.A-19 N2 B6/B6	0
pituitary	Gm11907	ENSMUSG00000082703	B6.A-X F1 B6/B6	0
liver	Gm11907	ENSMUSG00000082703	B6.A-15 N2 B6/B6	0
liver	Gm11907	ENSMUSG00000082703	B6.A-17 N2 B6/B6	0
liver	Gm11907	ENSMUSG00000082703	B6.A-19 N2 B6/B6	0
liver	Gm11907	ENSMUSG00000082703	B6.A-X F1 B6/B6	0
heart	Gm11907	ENSMUSG00000082703	B6.A-15 N2 B6/B6	0
heart	Gm11907	ENSMUSG00000082703	B6.A-17 N2 B6/B6	0
heart	Gm11907	ENSMUSG00000082703	B6.A-19 N2 B6/B6	0
heart	Gm11907	ENSMUSG00000082703	B6.A-X F1 B6/B6	0
placenta	Gm11907	ENSMUSG00000082703	B6.A-15 N2 B6/B6	0
placenta	Gm11907	ENSMUSG00000082703	B6.A-17 N2 B6/B6	0
placenta	Gm11907	ENSMUSG00000082703	B6.A-19 N2 B6/B6	0
placenta	Gm11907	ENSMUSG00000082703	B6.A-X F1 B6/B6	0
pituitary	Gm11908	ENSMUSG00000082359	B6.A-15 N2 B6/B6	0
pituitary	Gm11908	ENSMUSG00000082359	B6.A-17 N2 B6/B6	0
pituitary	Gm11908	ENSMUSG00000082359	B6.A-19 N2 B6/B6	0
pituitary	Gm11908	ENSMUSG00000082359	B6.A-X F1 B6/B6	0
liver	Gm11908	ENSMUSG00000082359	B6.A-15 N2 B6/B6	0
liver	Gm11908	ENSMUSG00000082359	B6.A-17 N2 B6/B6	0
liver	Gm11908	ENSMUSG00000082359	B6.A-19 N2 B6/B6	0
liver	Gm11908	ENSMUSG00000082359	B6.A-X F1 B6/B6	0
heart	Gm11908	ENSMUSG00000082359	B6.A-15 N2 B6/B6	0
heart	Gm11908	ENSMUSG00000082359	B6.A-17 N2 B6/B6	0
heart	Gm11908	ENSMUSG00000082359	B6.A-19 N2 B6/B6	0
heart	Gm11908	ENSMUSG00000082359	B6.A-X F1 B6/B6	0
embryo	Gm11908	ENSMUSG00000082359	B6.A-15 N2 B6/B6	0
embryo	Gm11908	ENSMUSG00000082359	B6.A-17 N2 B6/B6	0
embryo	Gm11908	ENSMUSG00000082359	B6.A-19 N2 B6/B6	0
embryo	Gm11908	ENSMUSG00000082359	B6.A-X F1 B6/B6	0
placenta	Gm11908	ENSMUSG00000082359	B6.A-15 N2 B6/B6	0
placenta	Gm11908	ENSMUSG00000082359	B6.A-17 N2 B6/B6	0
placenta	Gm11908	ENSMUSG00000082359	B6.A-19 N2 B6/B6	0
placenta	Gm11908	ENSMUSG00000082359	B6.A-X F1 B6/B6	0
pituitary	Gm11909	ENSMUSG00000081579	B6.A-15 N2 B6/B6	0
pituitary	Gm11909	ENSMUSG00000081579	B6.A-17 N2 B6/B6	0
pituitary	Gm11909	ENSMUSG00000081579	B6.A-19 N2 B6/B6	0
pituitary	Gm11909	ENSMUSG00000081579	B6.A-X F1 B6/B6	0
liver	Gm11909	ENSMUSG00000081579	B6.A-15 N2 B6/B6	0
liver	Gm11909	ENSMUSG00000081579	B6.A-17 N2 B6/B6	0
liver	Gm11909	ENSMUSG00000081579	B6.A-19 N2 B6/B6	0
liver	Gm11909	ENSMUSG00000081579	B6.A-X F1 B6/B6	0
heart	Gm11909	ENSMUSG00000081579	B6.A-15 N2 B6/B6	0
heart	Gm11909	ENSMUSG00000081579	B6.A-17 N2 B6/B6	0
heart	Gm11909	ENSMUSG00000081579	B6.A-19 N2 B6/B6	0
heart	Gm11909	ENSMUSG00000081579	B6.A-X F1 B6/B6	0
embryo	Gm11909	ENSMUSG00000081579	B6.A-15 N2 B6/B6	0
embryo	Gm11909	ENSMUSG00000081579	B6.A-17 N2 B6/B6	0
embryo	Gm11909	ENSMUSG00000081579	B6.A-19 N2 B6/B6	0
embryo	Gm11909	ENSMUSG00000081579	B6.A-X F1 B6/B6	0
placenta	Gm11909	ENSMUSG00000081579	B6.A-15 N2 B6/B6	0
placenta	Gm11909	ENSMUSG00000081579	B6.A-17 N2 B6/B6	0
placenta	Gm11909	ENSMUSG00000081579	B6.A-19 N2 B6/B6	0
placenta	Gm11909	ENSMUSG00000081579	B6.A-X F1 B6/B6	0
pituitary	Gm11910	ENSMUSG00000084073	B6.A-15 N2 B6/B6	0
pituitary	Gm11910	ENSMUSG00000084073	B6.A-17 N2 B6/B6	0
pituitary	Gm11910	ENSMUSG00000084073	B6.A-19 N2 B6/B6	0
pituitary	Gm11910	ENSMUSG00000084073	B6.A-X F1 B6/B6	0
liver	Gm11910	ENSMUSG00000084073	B6.A-15 N2 B6/B6	0
liver	Gm11910	ENSMUSG00000084073	B6.A-17 N2 B6/B6	0
liver	Gm11910	ENSMUSG00000084073	B6.A-19 N2 B6/B6	0
liver	Gm11910	ENSMUSG00000084073	B6.A-X F1 B6/B6	0
heart	Gm11910	ENSMUSG00000084073	B6.A-15 N2 B6/B6	0
heart	Gm11910	ENSMUSG00000084073	B6.A-17 N2 B6/B6	0
heart	Gm11910	ENSMUSG00000084073	B6.A-19 N2 B6/B6	0
heart	Gm11910	ENSMUSG00000084073	B6.A-X F1 B6/B6	0
embryo	Gm11910	ENSMUSG00000084073	B6.A-15 N2 B6/B6	0
embryo	Gm11910	ENSMUSG00000084073	B6.A-17 N2 B6/B6	0
embryo	Gm11910	ENSMUSG00000084073	B6.A-19 N2 B6/B6	0
embryo	Gm11910	ENSMUSG00000084073	B6.A-X F1 B6/B6	0
placenta	Gm11910	ENSMUSG00000084073	B6.A-15 N2 B6/B6	0
placenta	Gm11910	ENSMUSG00000084073	B6.A-17 N2 B6/B6	0
placenta	Gm11910	ENSMUSG00000084073	B6.A-19 N2 B6/B6	0
placenta	Gm11910	ENSMUSG00000084073	B6.A-X F1 B6/B6	0
pituitary	Gm11911	ENSMUSG00000082977	B6.A-15 N2 B6/B6	0
pituitary	Gm11911	ENSMUSG00000082977	B6.A-17 N2 B6/B6	0
pituitary	Gm11911	ENSMUSG00000082977	B6.A-19 N2 B6/B6	0
pituitary	Gm11911	ENSMUSG00000082977	B6.A-X F1 B6/B6	0
liver	Gm11911	ENSMUSG00000082977	B6.A-15 N2 B6/B6	0
liver	Gm11911	ENSMUSG00000082977	B6.A-17 N2 B6/B6	0
liver	Gm11911	ENSMUSG00000082977	B6.A-19 N2 B6/B6	0
liver	Gm11911	ENSMUSG00000082977	B6.A-X F1 B6/B6	0
heart	Gm11911	ENSMUSG00000082977	B6.A-15 N2 B6/B6	0
heart	Gm11911	ENSMUSG00000082977	B6.A-17 N2 B6/B6	0
heart	Gm11911	ENSMUSG00000082977	B6.A-19 N2 B6/B6	0
heart	Gm11911	ENSMUSG00000082977	B6.A-X F1 B6/B6	0
embryo	Gm11911	ENSMUSG00000082977	B6.A-15 N2 B6/B6	0
embryo	Gm11911	ENSMUSG00000082977	B6.A-17 N2 B6/B6	0
embryo	Gm11911	ENSMUSG00000082977	B6.A-19 N2 B6/B6	0
embryo	Gm11911	ENSMUSG00000082977	B6.A-X F1 B6/B6	0
placenta	Gm11911	ENSMUSG00000082977	B6.A-15 N2 B6/B6	0
placenta	Gm11911	ENSMUSG00000082977	B6.A-17 N2 B6/B6	0
placenta	Gm11911	ENSMUSG00000082977	B6.A-19 N2 B6/B6	0
placenta	Gm11911	ENSMUSG00000082977	B6.A-X F1 B6/B6	0
pituitary	Gm11912	ENSMUSG00000083214	B6.A-15 N2 B6/B6	0
pituitary	Gm11912	ENSMUSG00000083214	B6.A-17 N2 B6/B6	0
pituitary	Gm11912	ENSMUSG00000083214	B6.A-19 N2 B6/B6	0
pituitary	Gm11912	ENSMUSG00000083214	B6.A-X F1 B6/B6	0
liver	Gm11912	ENSMUSG00000083214	B6.A-15 N2 B6/B6	0
liver	Gm11912	ENSMUSG00000083214	B6.A-17 N2 B6/B6	0
liver	Gm11912	ENSMUSG00000083214	B6.A-19 N2 B6/B6	0
liver	Gm11912	ENSMUSG00000083214	B6.A-X F1 B6/B6	0
heart	Gm11912	ENSMUSG00000083214	B6.A-15 N2 B6/B6	0
heart	Gm11912	ENSMUSG00000083214	B6.A-17 N2 B6/B6	0
heart	Gm11912	ENSMUSG00000083214	B6.A-19 N2 B6/B6	0
heart	Gm11912	ENSMUSG00000083214	B6.A-X F1 B6/B6	0
embryo	Gm11912	ENSMUSG00000083214	B6.A-15 N2 B6/B6	0
embryo	Gm11912	ENSMUSG00000083214	B6.A-17 N2 B6/B6	0
embryo	Gm11912	ENSMUSG00000083214	B6.A-19 N2 B6/B6	0
embryo	Gm11912	ENSMUSG00000083214	B6.A-X F1 B6/B6	0
placenta	Gm11912	ENSMUSG00000083214	B6.A-15 N2 B6/B6	0
placenta	Gm11912	ENSMUSG00000083214	B6.A-17 N2 B6/B6	0
placenta	Gm11912	ENSMUSG00000083214	B6.A-19 N2 B6/B6	0
placenta	Gm11912	ENSMUSG00000083214	B6.A-X F1 B6/B6	0
pituitary	Gm11913	ENSMUSG00000081011	B6.A-15 N2 B6/B6	0
pituitary	Gm11913	ENSMUSG00000081011	B6.A-17 N2 B6/B6	0
pituitary	Gm11913	ENSMUSG00000081011	B6.A-19 N2 B6/B6	0
pituitary	Gm11913	ENSMUSG00000081011	B6.A-X F1 B6/B6	0
liver	Gm11913	ENSMUSG00000081011	B6.A-15 N2 B6/B6	0
liver	Gm11913	ENSMUSG00000081011	B6.A-17 N2 B6/B6	0
liver	Gm11913	ENSMUSG00000081011	B6.A-19 N2 B6/B6	0
liver	Gm11913	ENSMUSG00000081011	B6.A-X F1 B6/B6	0
heart	Gm11913	ENSMUSG00000081011	B6.A-15 N2 B6/B6	0
heart	Gm11913	ENSMUSG00000081011	B6.A-17 N2 B6/B6	0
heart	Gm11913	ENSMUSG00000081011	B6.A-19 N2 B6/B6	0
heart	Gm11913	ENSMUSG00000081011	B6.A-X F1 B6/B6	0
embryo	Gm11913	ENSMUSG00000081011	B6.A-15 N2 B6/B6	0
embryo	Gm11913	ENSMUSG00000081011	B6.A-17 N2 B6/B6	0
embryo	Gm11913	ENSMUSG00000081011	B6.A-19 N2 B6/B6	0
embryo	Gm11913	ENSMUSG00000081011	B6.A-X F1 B6/B6	0
placenta	Gm11913	ENSMUSG00000081011	B6.A-15 N2 B6/B6	0
placenta	Gm11913	ENSMUSG00000081011	B6.A-17 N2 B6/B6	0
placenta	Gm11913	ENSMUSG00000081011	B6.A-19 N2 B6/B6	0
placenta	Gm11913	ENSMUSG00000081011	B6.A-X F1 B6/B6	0
liver	Gm11915	ENSMUSG00000086774	B6.A-15 N2 B6/B6	0
liver	Gm11915	ENSMUSG00000086774	B6.A-17 N2 B6/B6	0
liver	Gm11915	ENSMUSG00000086774	B6.A-19 N2 B6/B6	0
liver	Gm11915	ENSMUSG00000086774	B6.A-X F1 B6/B6	0
heart	Gm11915	ENSMUSG00000086774	B6.A-15 N2 B6/B6	0
heart	Gm11915	ENSMUSG00000086774	B6.A-17 N2 B6/B6	0
heart	Gm11915	ENSMUSG00000086774	B6.A-19 N2 B6/B6	0
heart	Gm11915	ENSMUSG00000086774	B6.A-X F1 B6/B6	0
embryo	Gm11915	ENSMUSG00000086774	B6.A-15 N2 B6/B6	0
embryo	Gm11915	ENSMUSG00000086774	B6.A-17 N2 B6/B6	0
embryo	Gm11915	ENSMUSG00000086774	B6.A-19 N2 B6/B6	0
embryo	Gm11915	ENSMUSG00000086774	B6.A-X F1 B6/B6	0
placenta	Gm11915	ENSMUSG00000086774	B6.A-15 N2 B6/B6	0
placenta	Gm11915	ENSMUSG00000086774	B6.A-17 N2 B6/B6	0
placenta	Gm11915	ENSMUSG00000086774	B6.A-19 N2 B6/B6	0
placenta	Gm11915	ENSMUSG00000086774	B6.A-X F1 B6/B6	0
pituitary	Gm11916	ENSMUSG00000086339	B6.A-15 N2 B6/B6	0
pituitary	Gm11916	ENSMUSG00000086339	B6.A-17 N2 B6/B6	0
pituitary	Gm11916	ENSMUSG00000086339	B6.A-19 N2 B6/B6	0
pituitary	Gm11916	ENSMUSG00000086339	B6.A-X F1 B6/B6	0
liver	Gm11916	ENSMUSG00000086339	B6.A-15 N2 B6/B6	0
liver	Gm11916	ENSMUSG00000086339	B6.A-17 N2 B6/B6	0
liver	Gm11916	ENSMUSG00000086339	B6.A-19 N2 B6/B6	0
liver	Gm11916	ENSMUSG00000086339	B6.A-X F1 B6/B6	0
heart	Gm11916	ENSMUSG00000086339	B6.A-15 N2 B6/B6	0
heart	Gm11916	ENSMUSG00000086339	B6.A-17 N2 B6/B6	0
heart	Gm11916	ENSMUSG00000086339	B6.A-19 N2 B6/B6	0
heart	Gm11916	ENSMUSG00000086339	B6.A-X F1 B6/B6	0
placenta	Gm11916	ENSMUSG00000086339	B6.A-15 N2 B6/B6	0
placenta	Gm11916	ENSMUSG00000086339	B6.A-17 N2 B6/B6	0
placenta	Gm11916	ENSMUSG00000086339	B6.A-19 N2 B6/B6	0
placenta	Gm11916	ENSMUSG00000086339	B6.A-X F1 B6/B6	0
liver	Gm11917	ENSMUSG00000087316	B6.A-15 N2 B6/B6	0
liver	Gm11917	ENSMUSG00000087316	B6.A-17 N2 B6/B6	0
liver	Gm11917	ENSMUSG00000087316	B6.A-19 N2 B6/B6	0
liver	Gm11917	ENSMUSG00000087316	B6.A-X F1 B6/B6	0
heart	Gm11917	ENSMUSG00000087316	B6.A-15 N2 B6/B6	0
heart	Gm11917	ENSMUSG00000087316	B6.A-17 N2 B6/B6	0
heart	Gm11917	ENSMUSG00000087316	B6.A-19 N2 B6/B6	0
heart	Gm11917	ENSMUSG00000087316	B6.A-X F1 B6/B6	0
embryo	Gm11917	ENSMUSG00000087316	B6.A-15 N2 B6/B6	0
embryo	Gm11917	ENSMUSG00000087316	B6.A-17 N2 B6/B6	0
embryo	Gm11917	ENSMUSG00000087316	B6.A-19 N2 B6/B6	0
embryo	Gm11917	ENSMUSG00000087316	B6.A-X F1 B6/B6	0
placenta	Gm11917	ENSMUSG00000087316	B6.A-15 N2 B6/B6	0
placenta	Gm11917	ENSMUSG00000087316	B6.A-17 N2 B6/B6	0
placenta	Gm11917	ENSMUSG00000087316	B6.A-19 N2 B6/B6	0
placenta	Gm11917	ENSMUSG00000087316	B6.A-X F1 B6/B6	0
pituitary	Gm11918	ENSMUSG00000080911	B6.A-15 N2 B6/B6	0
pituitary	Gm11918	ENSMUSG00000080911	B6.A-17 N2 B6/B6	0
pituitary	Gm11918	ENSMUSG00000080911	B6.A-19 N2 B6/B6	0
pituitary	Gm11918	ENSMUSG00000080911	B6.A-X F1 B6/B6	0
liver	Gm11918	ENSMUSG00000080911	B6.A-15 N2 B6/B6	0
liver	Gm11918	ENSMUSG00000080911	B6.A-17 N2 B6/B6	0
liver	Gm11918	ENSMUSG00000080911	B6.A-19 N2 B6/B6	0
liver	Gm11918	ENSMUSG00000080911	B6.A-X F1 B6/B6	0
heart	Gm11918	ENSMUSG00000080911	B6.A-15 N2 B6/B6	0
heart	Gm11918	ENSMUSG00000080911	B6.A-17 N2 B6/B6	0
heart	Gm11918	ENSMUSG00000080911	B6.A-19 N2 B6/B6	0
heart	Gm11918	ENSMUSG00000080911	B6.A-X F1 B6/B6	0
embryo	Gm11918	ENSMUSG00000080911	B6.A-15 N2 B6/B6	0
embryo	Gm11918	ENSMUSG00000080911	B6.A-17 N2 B6/B6	0
embryo	Gm11918	ENSMUSG00000080911	B6.A-19 N2 B6/B6	0
embryo	Gm11918	ENSMUSG00000080911	B6.A-X F1 B6/B6	0
placenta	Gm11918	ENSMUSG00000080911	B6.A-15 N2 B6/B6	0
placenta	Gm11918	ENSMUSG00000080911	B6.A-17 N2 B6/B6	0
placenta	Gm11918	ENSMUSG00000080911	B6.A-19 N2 B6/B6	0
placenta	Gm11918	ENSMUSG00000080911	B6.A-X F1 B6/B6	0
pituitary	Gm11919	ENSMUSG00000082486	B6.A-15 N2 B6/B6	0
pituitary	Gm11919	ENSMUSG00000082486	B6.A-17 N2 B6/B6	0
pituitary	Gm11919	ENSMUSG00000082486	B6.A-19 N2 B6/B6	0
pituitary	Gm11919	ENSMUSG00000082486	B6.A-X F1 B6/B6	0
liver	Gm11919	ENSMUSG00000082486	B6.A-15 N2 B6/B6	0
liver	Gm11919	ENSMUSG00000082486	B6.A-17 N2 B6/B6	0
liver	Gm11919	ENSMUSG00000082486	B6.A-19 N2 B6/B6	0
liver	Gm11919	ENSMUSG00000082486	B6.A-X F1 B6/B6	0
heart	Gm11919	ENSMUSG00000082486	B6.A-15 N2 B6/B6	0
heart	Gm11919	ENSMUSG00000082486	B6.A-17 N2 B6/B6	0
heart	Gm11919	ENSMUSG00000082486	B6.A-19 N2 B6/B6	0
heart	Gm11919	ENSMUSG00000082486	B6.A-X F1 B6/B6	0
embryo	Gm11919	ENSMUSG00000082486	B6.A-15 N2 B6/B6	0
embryo	Gm11919	ENSMUSG00000082486	B6.A-17 N2 B6/B6	0
embryo	Gm11919	ENSMUSG00000082486	B6.A-19 N2 B6/B6	0
embryo	Gm11919	ENSMUSG00000082486	B6.A-X F1 B6/B6	0
placenta	Gm11919	ENSMUSG00000082486	B6.A-15 N2 B6/B6	0
placenta	Gm11919	ENSMUSG00000082486	B6.A-17 N2 B6/B6	0
placenta	Gm11919	ENSMUSG00000082486	B6.A-19 N2 B6/B6	0
placenta	Gm11919	ENSMUSG00000082486	B6.A-X F1 B6/B6	0
pituitary	Gm11920	ENSMUSG00000082949	B6.A-15 N2 B6/B6	0
pituitary	Gm11920	ENSMUSG00000082949	B6.A-17 N2 B6/B6	0
pituitary	Gm11920	ENSMUSG00000082949	B6.A-19 N2 B6/B6	0
pituitary	Gm11920	ENSMUSG00000082949	B6.A-X F1 B6/B6	0
liver	Gm11920	ENSMUSG00000082949	B6.A-15 N2 B6/B6	0
liver	Gm11920	ENSMUSG00000082949	B6.A-17 N2 B6/B6	0
liver	Gm11920	ENSMUSG00000082949	B6.A-19 N2 B6/B6	0
liver	Gm11920	ENSMUSG00000082949	B6.A-X F1 B6/B6	0
heart	Gm11920	ENSMUSG00000082949	B6.A-15 N2 B6/B6	0
heart	Gm11920	ENSMUSG00000082949	B6.A-17 N2 B6/B6	0
heart	Gm11920	ENSMUSG00000082949	B6.A-19 N2 B6/B6	0
heart	Gm11920	ENSMUSG00000082949	B6.A-X F1 B6/B6	0
embryo	Gm11920	ENSMUSG00000082949	B6.A-15 N2 B6/B6	0
embryo	Gm11920	ENSMUSG00000082949	B6.A-17 N2 B6/B6	0
embryo	Gm11920	ENSMUSG00000082949	B6.A-19 N2 B6/B6	0
embryo	Gm11920	ENSMUSG00000082949	B6.A-X F1 B6/B6	0
placenta	Gm11920	ENSMUSG00000082949	B6.A-15 N2 B6/B6	0
placenta	Gm11920	ENSMUSG00000082949	B6.A-17 N2 B6/B6	0
placenta	Gm11920	ENSMUSG00000082949	B6.A-19 N2 B6/B6	0
placenta	Gm11920	ENSMUSG00000082949	B6.A-X F1 B6/B6	0
pituitary	Gm11921	ENSMUSG00000084402	B6.A-15 N2 B6/B6	0
pituitary	Gm11921	ENSMUSG00000084402	B6.A-17 N2 B6/B6	0
pituitary	Gm11921	ENSMUSG00000084402	B6.A-19 N2 B6/B6	0
pituitary	Gm11921	ENSMUSG00000084402	B6.A-X F1 B6/B6	0
liver	Gm11921	ENSMUSG00000084402	B6.A-15 N2 B6/B6	0
liver	Gm11921	ENSMUSG00000084402	B6.A-17 N2 B6/B6	0
liver	Gm11921	ENSMUSG00000084402	B6.A-19 N2 B6/B6	0
liver	Gm11921	ENSMUSG00000084402	B6.A-X F1 B6/B6	0
heart	Gm11921	ENSMUSG00000084402	B6.A-15 N2 B6/B6	0
heart	Gm11921	ENSMUSG00000084402	B6.A-17 N2 B6/B6	0
heart	Gm11921	ENSMUSG00000084402	B6.A-19 N2 B6/B6	0
heart	Gm11921	ENSMUSG00000084402	B6.A-X F1 B6/B6	0
embryo	Gm11921	ENSMUSG00000084402	B6.A-15 N2 B6/B6	0
embryo	Gm11921	ENSMUSG00000084402	B6.A-17 N2 B6/B6	0
embryo	Gm11921	ENSMUSG00000084402	B6.A-19 N2 B6/B6	0
embryo	Gm11921	ENSMUSG00000084402	B6.A-X F1 B6/B6	0
placenta	Gm11921	ENSMUSG00000084402	B6.A-15 N2 B6/B6	0
placenta	Gm11921	ENSMUSG00000084402	B6.A-17 N2 B6/B6	0
placenta	Gm11921	ENSMUSG00000084402	B6.A-19 N2 B6/B6	0
placenta	Gm11921	ENSMUSG00000084402	B6.A-X F1 B6/B6	0
pituitary	Gm11922	ENSMUSG00000082254	B6.A-15 N2 B6/B6	0
pituitary	Gm11922	ENSMUSG00000082254	B6.A-17 N2 B6/B6	0
pituitary	Gm11922	ENSMUSG00000082254	B6.A-19 N2 B6/B6	0
pituitary	Gm11922	ENSMUSG00000082254	B6.A-X F1 B6/B6	0
liver	Gm11922	ENSMUSG00000082254	B6.A-15 N2 B6/B6	0
liver	Gm11922	ENSMUSG00000082254	B6.A-17 N2 B6/B6	0
liver	Gm11922	ENSMUSG00000082254	B6.A-19 N2 B6/B6	0
liver	Gm11922	ENSMUSG00000082254	B6.A-X F1 B6/B6	0
heart	Gm11922	ENSMUSG00000082254	B6.A-15 N2 B6/B6	0
heart	Gm11922	ENSMUSG00000082254	B6.A-17 N2 B6/B6	0
heart	Gm11922	ENSMUSG00000082254	B6.A-19 N2 B6/B6	0
heart	Gm11922	ENSMUSG00000082254	B6.A-X F1 B6/B6	0
embryo	Gm11922	ENSMUSG00000082254	B6.A-15 N2 B6/B6	0
embryo	Gm11922	ENSMUSG00000082254	B6.A-17 N2 B6/B6	0
embryo	Gm11922	ENSMUSG00000082254	B6.A-19 N2 B6/B6	0
embryo	Gm11922	ENSMUSG00000082254	B6.A-X F1 B6/B6	0
placenta	Gm11922	ENSMUSG00000082254	B6.A-15 N2 B6/B6	0
placenta	Gm11922	ENSMUSG00000082254	B6.A-17 N2 B6/B6	0
placenta	Gm11922	ENSMUSG00000082254	B6.A-19 N2 B6/B6	0
placenta	Gm11922	ENSMUSG00000082254	B6.A-X F1 B6/B6	0
pituitary	Gm11923	ENSMUSG00000082058	B6.A-15 N2 B6/B6	0
pituitary	Gm11923	ENSMUSG00000082058	B6.A-17 N2 B6/B6	0
pituitary	Gm11923	ENSMUSG00000082058	B6.A-19 N2 B6/B6	0
pituitary	Gm11923	ENSMUSG00000082058	B6.A-X F1 B6/B6	0
liver	Gm11923	ENSMUSG00000082058	B6.A-15 N2 B6/B6	0
liver	Gm11923	ENSMUSG00000082058	B6.A-17 N2 B6/B6	0
liver	Gm11923	ENSMUSG00000082058	B6.A-19 N2 B6/B6	0
liver	Gm11923	ENSMUSG00000082058	B6.A-X F1 B6/B6	0
heart	Gm11923	ENSMUSG00000082058	B6.A-15 N2 B6/B6	0
heart	Gm11923	ENSMUSG00000082058	B6.A-17 N2 B6/B6	0
heart	Gm11923	ENSMUSG00000082058	B6.A-19 N2 B6/B6	0
heart	Gm11923	ENSMUSG00000082058	B6.A-X F1 B6/B6	0
embryo	Gm11923	ENSMUSG00000082058	B6.A-15 N2 B6/B6	0
embryo	Gm11923	ENSMUSG00000082058	B6.A-17 N2 B6/B6	0
embryo	Gm11923	ENSMUSG00000082058	B6.A-19 N2 B6/B6	0
embryo	Gm11923	ENSMUSG00000082058	B6.A-X F1 B6/B6	0
placenta	Gm11923	ENSMUSG00000082058	B6.A-15 N2 B6/B6	0
placenta	Gm11923	ENSMUSG00000082058	B6.A-17 N2 B6/B6	0
placenta	Gm11923	ENSMUSG00000082058	B6.A-19 N2 B6/B6	0
placenta	Gm11923	ENSMUSG00000082058	B6.A-X F1 B6/B6	0
liver	Gm11924	ENSMUSG00000087180	B6.A-15 N2 B6/B6	0
liver	Gm11924	ENSMUSG00000087180	B6.A-17 N2 B6/B6	0
liver	Gm11924	ENSMUSG00000087180	B6.A-19 N2 B6/B6	0
liver	Gm11924	ENSMUSG00000087180	B6.A-X F1 B6/B6	0
heart	Gm11924	ENSMUSG00000087180	B6.A-15 N2 B6/B6	0
heart	Gm11924	ENSMUSG00000087180	B6.A-17 N2 B6/B6	0
heart	Gm11924	ENSMUSG00000087180	B6.A-19 N2 B6/B6	0
heart	Gm11924	ENSMUSG00000087180	B6.A-X F1 B6/B6	0
embryo	Gm11924	ENSMUSG00000087180	B6.A-15 N2 B6/B6	0
embryo	Gm11924	ENSMUSG00000087180	B6.A-17 N2 B6/B6	0
embryo	Gm11924	ENSMUSG00000087180	B6.A-19 N2 B6/B6	0
embryo	Gm11924	ENSMUSG00000087180	B6.A-X F1 B6/B6	0
placenta	Gm11924	ENSMUSG00000087180	B6.A-15 N2 B6/B6	0
placenta	Gm11924	ENSMUSG00000087180	B6.A-17 N2 B6/B6	0
placenta	Gm11924	ENSMUSG00000087180	B6.A-19 N2 B6/B6	0
placenta	Gm11924	ENSMUSG00000087180	B6.A-X F1 B6/B6	0
pituitary	Gm11925	ENSMUSG00000080771	B6.A-15 N2 B6/B6	0
pituitary	Gm11925	ENSMUSG00000080771	B6.A-17 N2 B6/B6	0
pituitary	Gm11925	ENSMUSG00000080771	B6.A-19 N2 B6/B6	0
pituitary	Gm11925	ENSMUSG00000080771	B6.A-X F1 B6/B6	0
liver	Gm11925	ENSMUSG00000080771	B6.A-15 N2 B6/B6	0
liver	Gm11925	ENSMUSG00000080771	B6.A-17 N2 B6/B6	0
liver	Gm11925	ENSMUSG00000080771	B6.A-19 N2 B6/B6	0
liver	Gm11925	ENSMUSG00000080771	B6.A-X F1 B6/B6	0
heart	Gm11925	ENSMUSG00000080771	B6.A-15 N2 B6/B6	0
heart	Gm11925	ENSMUSG00000080771	B6.A-17 N2 B6/B6	0
heart	Gm11925	ENSMUSG00000080771	B6.A-19 N2 B6/B6	0
heart	Gm11925	ENSMUSG00000080771	B6.A-X F1 B6/B6	0
embryo	Gm11925	ENSMUSG00000080771	B6.A-15 N2 B6/B6	0
embryo	Gm11925	ENSMUSG00000080771	B6.A-17 N2 B6/B6	0
embryo	Gm11925	ENSMUSG00000080771	B6.A-19 N2 B6/B6	0
embryo	Gm11925	ENSMUSG00000080771	B6.A-X F1 B6/B6	0
placenta	Gm11925	ENSMUSG00000080771	B6.A-15 N2 B6/B6	0
placenta	Gm11925	ENSMUSG00000080771	B6.A-17 N2 B6/B6	0
placenta	Gm11925	ENSMUSG00000080771	B6.A-19 N2 B6/B6	0
placenta	Gm11925	ENSMUSG00000080771	B6.A-X F1 B6/B6	0
pituitary	Gm11926	ENSMUSG00000084201	B6.A-15 N2 B6/B6	0
pituitary	Gm11926	ENSMUSG00000084201	B6.A-17 N2 B6/B6	0
pituitary	Gm11926	ENSMUSG00000084201	B6.A-19 N2 B6/B6	0
pituitary	Gm11926	ENSMUSG00000084201	B6.A-X F1 B6/B6	0
liver	Gm11926	ENSMUSG00000084201	B6.A-15 N2 B6/B6	0
liver	Gm11926	ENSMUSG00000084201	B6.A-17 N2 B6/B6	0
liver	Gm11926	ENSMUSG00000084201	B6.A-19 N2 B6/B6	0
liver	Gm11926	ENSMUSG00000084201	B6.A-X F1 B6/B6	0
heart	Gm11926	ENSMUSG00000084201	B6.A-15 N2 B6/B6	0
heart	Gm11926	ENSMUSG00000084201	B6.A-17 N2 B6/B6	0
heart	Gm11926	ENSMUSG00000084201	B6.A-19 N2 B6/B6	0
heart	Gm11926	ENSMUSG00000084201	B6.A-X F1 B6/B6	0
embryo	Gm11926	ENSMUSG00000084201	B6.A-15 N2 B6/B6	0
embryo	Gm11926	ENSMUSG00000084201	B6.A-17 N2 B6/B6	0
embryo	Gm11926	ENSMUSG00000084201	B6.A-19 N2 B6/B6	0
embryo	Gm11926	ENSMUSG00000084201	B6.A-X F1 B6/B6	0
placenta	Gm11926	ENSMUSG00000084201	B6.A-15 N2 B6/B6	0
placenta	Gm11926	ENSMUSG00000084201	B6.A-17 N2 B6/B6	0
placenta	Gm11926	ENSMUSG00000084201	B6.A-19 N2 B6/B6	0
placenta	Gm11926	ENSMUSG00000084201	B6.A-X F1 B6/B6	0
pituitary	Gm11927	ENSMUSG00000082398	B6.A-15 N2 B6/B6	0
pituitary	Gm11927	ENSMUSG00000082398	B6.A-17 N2 B6/B6	0
pituitary	Gm11927	ENSMUSG00000082398	B6.A-19 N2 B6/B6	0
pituitary	Gm11927	ENSMUSG00000082398	B6.A-X F1 B6/B6	0
liver	Gm11927	ENSMUSG00000082398	B6.A-15 N2 B6/B6	0
liver	Gm11927	ENSMUSG00000082398	B6.A-17 N2 B6/B6	0
liver	Gm11927	ENSMUSG00000082398	B6.A-19 N2 B6/B6	0
liver	Gm11927	ENSMUSG00000082398	B6.A-X F1 B6/B6	0
heart	Gm11927	ENSMUSG00000082398	B6.A-15 N2 B6/B6	0
heart	Gm11927	ENSMUSG00000082398	B6.A-17 N2 B6/B6	0
heart	Gm11927	ENSMUSG00000082398	B6.A-19 N2 B6/B6	0
heart	Gm11927	ENSMUSG00000082398	B6.A-X F1 B6/B6	0
embryo	Gm11927	ENSMUSG00000082398	B6.A-15 N2 B6/B6	0
embryo	Gm11927	ENSMUSG00000082398	B6.A-17 N2 B6/B6	0
embryo	Gm11927	ENSMUSG00000082398	B6.A-19 N2 B6/B6	0
embryo	Gm11927	ENSMUSG00000082398	B6.A-X F1 B6/B6	0
placenta	Gm11927	ENSMUSG00000082398	B6.A-15 N2 B6/B6	0
placenta	Gm11927	ENSMUSG00000082398	B6.A-17 N2 B6/B6	0
placenta	Gm11927	ENSMUSG00000082398	B6.A-19 N2 B6/B6	0
placenta	Gm11927	ENSMUSG00000082398	B6.A-X F1 B6/B6	0
pituitary	Gm11928	ENSMUSG00000083872	B6.A-15 N2 B6/B6	0
pituitary	Gm11928	ENSMUSG00000083872	B6.A-17 N2 B6/B6	0
pituitary	Gm11928	ENSMUSG00000083872	B6.A-19 N2 B6/B6	0
pituitary	Gm11928	ENSMUSG00000083872	B6.A-X F1 B6/B6	0
liver	Gm11928	ENSMUSG00000083872	B6.A-15 N2 B6/B6	0
liver	Gm11928	ENSMUSG00000083872	B6.A-17 N2 B6/B6	0
liver	Gm11928	ENSMUSG00000083872	B6.A-19 N2 B6/B6	0
liver	Gm11928	ENSMUSG00000083872	B6.A-X F1 B6/B6	0
heart	Gm11928	ENSMUSG00000083872	B6.A-15 N2 B6/B6	0
heart	Gm11928	ENSMUSG00000083872	B6.A-17 N2 B6/B6	0
heart	Gm11928	ENSMUSG00000083872	B6.A-19 N2 B6/B6	0
heart	Gm11928	ENSMUSG00000083872	B6.A-X F1 B6/B6	0
embryo	Gm11928	ENSMUSG00000083872	B6.A-15 N2 B6/B6	0
embryo	Gm11928	ENSMUSG00000083872	B6.A-17 N2 B6/B6	0
embryo	Gm11928	ENSMUSG00000083872	B6.A-19 N2 B6/B6	0
embryo	Gm11928	ENSMUSG00000083872	B6.A-X F1 B6/B6	0
placenta	Gm11928	ENSMUSG00000083872	B6.A-15 N2 B6/B6	0
placenta	Gm11928	ENSMUSG00000083872	B6.A-17 N2 B6/B6	0
placenta	Gm11928	ENSMUSG00000083872	B6.A-19 N2 B6/B6	0
placenta	Gm11928	ENSMUSG00000083872	B6.A-X F1 B6/B6	0
pituitary	Gm11929	ENSMUSG00000083564	B6.A-15 N2 B6/B6	0
pituitary	Gm11929	ENSMUSG00000083564	B6.A-17 N2 B6/B6	0
pituitary	Gm11929	ENSMUSG00000083564	B6.A-19 N2 B6/B6	0
pituitary	Gm11929	ENSMUSG00000083564	B6.A-X F1 B6/B6	0
liver	Gm11929	ENSMUSG00000083564	B6.A-15 N2 B6/B6	0
liver	Gm11929	ENSMUSG00000083564	B6.A-17 N2 B6/B6	0
liver	Gm11929	ENSMUSG00000083564	B6.A-19 N2 B6/B6	0
liver	Gm11929	ENSMUSG00000083564	B6.A-X F1 B6/B6	0
embryo	Gm11929	ENSMUSG00000083564	B6.A-15 N2 B6/B6	0
embryo	Gm11929	ENSMUSG00000083564	B6.A-17 N2 B6/B6	0
embryo	Gm11929	ENSMUSG00000083564	B6.A-19 N2 B6/B6	0
embryo	Gm11929	ENSMUSG00000083564	B6.A-X F1 B6/B6	0
placenta	Gm11929	ENSMUSG00000083564	B6.A-15 N2 B6/B6	0
placenta	Gm11929	ENSMUSG00000083564	B6.A-17 N2 B6/B6	0
placenta	Gm11929	ENSMUSG00000083564	B6.A-19 N2 B6/B6	0
placenta	Gm11929	ENSMUSG00000083564	B6.A-X F1 B6/B6	0
pituitary	Gm11930	ENSMUSG00000083887	B6.A-15 N2 B6/B6	0
pituitary	Gm11930	ENSMUSG00000083887	B6.A-17 N2 B6/B6	0
pituitary	Gm11930	ENSMUSG00000083887	B6.A-19 N2 B6/B6	0
pituitary	Gm11930	ENSMUSG00000083887	B6.A-X F1 B6/B6	0
liver	Gm11930	ENSMUSG00000083887	B6.A-15 N2 B6/B6	0
liver	Gm11930	ENSMUSG00000083887	B6.A-17 N2 B6/B6	0
liver	Gm11930	ENSMUSG00000083887	B6.A-19 N2 B6/B6	0
liver	Gm11930	ENSMUSG00000083887	B6.A-X F1 B6/B6	0
heart	Gm11930	ENSMUSG00000083887	B6.A-15 N2 B6/B6	0
heart	Gm11930	ENSMUSG00000083887	B6.A-17 N2 B6/B6	0
heart	Gm11930	ENSMUSG00000083887	B6.A-19 N2 B6/B6	0
heart	Gm11930	ENSMUSG00000083887	B6.A-X F1 B6/B6	0
embryo	Gm11930	ENSMUSG00000083887	B6.A-15 N2 B6/B6	0
embryo	Gm11930	ENSMUSG00000083887	B6.A-17 N2 B6/B6	0
embryo	Gm11930	ENSMUSG00000083887	B6.A-19 N2 B6/B6	0
embryo	Gm11930	ENSMUSG00000083887	B6.A-X F1 B6/B6	0
placenta	Gm11930	ENSMUSG00000083887	B6.A-15 N2 B6/B6	0
placenta	Gm11930	ENSMUSG00000083887	B6.A-17 N2 B6/B6	0
placenta	Gm11930	ENSMUSG00000083887	B6.A-19 N2 B6/B6	0
placenta	Gm11930	ENSMUSG00000083887	B6.A-X F1 B6/B6	0
pituitary	Gm11931	ENSMUSG00000082851	B6.A-15 N2 B6/B6	0
pituitary	Gm11931	ENSMUSG00000082851	B6.A-17 N2 B6/B6	0
pituitary	Gm11931	ENSMUSG00000082851	B6.A-19 N2 B6/B6	0
pituitary	Gm11931	ENSMUSG00000082851	B6.A-X F1 B6/B6	0
liver	Gm11931	ENSMUSG00000082851	B6.A-15 N2 B6/B6	0
liver	Gm11931	ENSMUSG00000082851	B6.A-17 N2 B6/B6	0
liver	Gm11931	ENSMUSG00000082851	B6.A-19 N2 B6/B6	0
liver	Gm11931	ENSMUSG00000082851	B6.A-X F1 B6/B6	0
heart	Gm11931	ENSMUSG00000082851	B6.A-15 N2 B6/B6	0
heart	Gm11931	ENSMUSG00000082851	B6.A-17 N2 B6/B6	0
heart	Gm11931	ENSMUSG00000082851	B6.A-19 N2 B6/B6	0
heart	Gm11931	ENSMUSG00000082851	B6.A-X F1 B6/B6	0
embryo	Gm11931	ENSMUSG00000082851	B6.A-15 N2 B6/B6	0
embryo	Gm11931	ENSMUSG00000082851	B6.A-17 N2 B6/B6	0
embryo	Gm11931	ENSMUSG00000082851	B6.A-19 N2 B6/B6	0
embryo	Gm11931	ENSMUSG00000082851	B6.A-X F1 B6/B6	0
placenta	Gm11931	ENSMUSG00000082851	B6.A-15 N2 B6/B6	0
placenta	Gm11931	ENSMUSG00000082851	B6.A-17 N2 B6/B6	0
placenta	Gm11931	ENSMUSG00000082851	B6.A-19 N2 B6/B6	0
placenta	Gm11931	ENSMUSG00000082851	B6.A-X F1 B6/B6	0
pituitary	Gm11932	ENSMUSG00000087049	B6.A-15 N2 B6/B6	0
pituitary	Gm11932	ENSMUSG00000087049	B6.A-17 N2 B6/B6	0
pituitary	Gm11932	ENSMUSG00000087049	B6.A-19 N2 B6/B6	0
pituitary	Gm11932	ENSMUSG00000087049	B6.A-X F1 B6/B6	0
placenta	Gm11932	ENSMUSG00000087049	B6.A-15 N2 B6/B6	0
placenta	Gm11932	ENSMUSG00000087049	B6.A-17 N2 B6/B6	0
placenta	Gm11932	ENSMUSG00000087049	B6.A-19 N2 B6/B6	0
placenta	Gm11932	ENSMUSG00000087049	B6.A-X F1 B6/B6	0
pituitary	Gm11933	ENSMUSG00000081879	B6.A-15 N2 B6/B6	0
pituitary	Gm11933	ENSMUSG00000081879	B6.A-17 N2 B6/B6	0
pituitary	Gm11933	ENSMUSG00000081879	B6.A-19 N2 B6/B6	0
pituitary	Gm11933	ENSMUSG00000081879	B6.A-X F1 B6/B6	0
liver	Gm11933	ENSMUSG00000081879	B6.A-15 N2 B6/B6	0
liver	Gm11933	ENSMUSG00000081879	B6.A-17 N2 B6/B6	0
liver	Gm11933	ENSMUSG00000081879	B6.A-19 N2 B6/B6	0
liver	Gm11933	ENSMUSG00000081879	B6.A-X F1 B6/B6	0
heart	Gm11933	ENSMUSG00000081879	B6.A-15 N2 B6/B6	0
heart	Gm11933	ENSMUSG00000081879	B6.A-17 N2 B6/B6	0
heart	Gm11933	ENSMUSG00000081879	B6.A-19 N2 B6/B6	0
heart	Gm11933	ENSMUSG00000081879	B6.A-X F1 B6/B6	0
embryo	Gm11933	ENSMUSG00000081879	B6.A-15 N2 B6/B6	0
embryo	Gm11933	ENSMUSG00000081879	B6.A-17 N2 B6/B6	0
embryo	Gm11933	ENSMUSG00000081879	B6.A-19 N2 B6/B6	0
embryo	Gm11933	ENSMUSG00000081879	B6.A-X F1 B6/B6	0
placenta	Gm11933	ENSMUSG00000081879	B6.A-15 N2 B6/B6	0
placenta	Gm11933	ENSMUSG00000081879	B6.A-17 N2 B6/B6	0
placenta	Gm11933	ENSMUSG00000081879	B6.A-19 N2 B6/B6	0
placenta	Gm11933	ENSMUSG00000081879	B6.A-X F1 B6/B6	0
pituitary	Gm11935	ENSMUSG00000081206	B6.A-15 N2 B6/B6	0
pituitary	Gm11935	ENSMUSG00000081206	B6.A-17 N2 B6/B6	0
pituitary	Gm11935	ENSMUSG00000081206	B6.A-19 N2 B6/B6	0
pituitary	Gm11935	ENSMUSG00000081206	B6.A-X F1 B6/B6	0
liver	Gm11935	ENSMUSG00000081206	B6.A-15 N2 B6/B6	0
liver	Gm11935	ENSMUSG00000081206	B6.A-17 N2 B6/B6	0
liver	Gm11935	ENSMUSG00000081206	B6.A-19 N2 B6/B6	0
liver	Gm11935	ENSMUSG00000081206	B6.A-X F1 B6/B6	0
heart	Gm11935	ENSMUSG00000081206	B6.A-15 N2 B6/B6	0
heart	Gm11935	ENSMUSG00000081206	B6.A-17 N2 B6/B6	0
heart	Gm11935	ENSMUSG00000081206	B6.A-19 N2 B6/B6	0
heart	Gm11935	ENSMUSG00000081206	B6.A-X F1 B6/B6	0
embryo	Gm11935	ENSMUSG00000081206	B6.A-15 N2 B6/B6	0
embryo	Gm11935	ENSMUSG00000081206	B6.A-17 N2 B6/B6	0
embryo	Gm11935	ENSMUSG00000081206	B6.A-19 N2 B6/B6	0
embryo	Gm11935	ENSMUSG00000081206	B6.A-X F1 B6/B6	0
placenta	Gm11935	ENSMUSG00000081206	B6.A-15 N2 B6/B6	0
placenta	Gm11935	ENSMUSG00000081206	B6.A-17 N2 B6/B6	0
placenta	Gm11935	ENSMUSG00000081206	B6.A-19 N2 B6/B6	0
placenta	Gm11935	ENSMUSG00000081206	B6.A-X F1 B6/B6	0
pituitary	Gm11936	ENSMUSG00000081592	B6.A-15 N2 B6/B6	0
pituitary	Gm11936	ENSMUSG00000081592	B6.A-17 N2 B6/B6	0
pituitary	Gm11936	ENSMUSG00000081592	B6.A-19 N2 B6/B6	0
pituitary	Gm11936	ENSMUSG00000081592	B6.A-X F1 B6/B6	0
liver	Gm11936	ENSMUSG00000081592	B6.A-15 N2 B6/B6	0
liver	Gm11936	ENSMUSG00000081592	B6.A-17 N2 B6/B6	0
liver	Gm11936	ENSMUSG00000081592	B6.A-19 N2 B6/B6	0
liver	Gm11936	ENSMUSG00000081592	B6.A-X F1 B6/B6	0
heart	Gm11936	ENSMUSG00000081592	B6.A-15 N2 B6/B6	0
heart	Gm11936	ENSMUSG00000081592	B6.A-17 N2 B6/B6	0
heart	Gm11936	ENSMUSG00000081592	B6.A-19 N2 B6/B6	0
heart	Gm11936	ENSMUSG00000081592	B6.A-X F1 B6/B6	0
embryo	Gm11936	ENSMUSG00000081592	B6.A-15 N2 B6/B6	0
embryo	Gm11936	ENSMUSG00000081592	B6.A-17 N2 B6/B6	0
embryo	Gm11936	ENSMUSG00000081592	B6.A-19 N2 B6/B6	0
embryo	Gm11936	ENSMUSG00000081592	B6.A-X F1 B6/B6	0
placenta	Gm11936	ENSMUSG00000081592	B6.A-15 N2 B6/B6	0
placenta	Gm11936	ENSMUSG00000081592	B6.A-17 N2 B6/B6	0
placenta	Gm11936	ENSMUSG00000081592	B6.A-19 N2 B6/B6	0
placenta	Gm11936	ENSMUSG00000081592	B6.A-X F1 B6/B6	0
pituitary	Gm11937	ENSMUSG00000058725	B6.A-15 N2 B6/B6	0
pituitary	Gm11937	ENSMUSG00000058725	B6.A-17 N2 B6/B6	0
pituitary	Gm11937	ENSMUSG00000058725	B6.A-19 N2 B6/B6	0
pituitary	Gm11937	ENSMUSG00000058725	B6.A-X F1 B6/B6	0
liver	Gm11937	ENSMUSG00000058725	B6.A-15 N2 B6/B6	0
liver	Gm11937	ENSMUSG00000058725	B6.A-17 N2 B6/B6	0
liver	Gm11937	ENSMUSG00000058725	B6.A-19 N2 B6/B6	0
liver	Gm11937	ENSMUSG00000058725	B6.A-X F1 B6/B6	0
heart	Gm11937	ENSMUSG00000058725	B6.A-15 N2 B6/B6	0
heart	Gm11937	ENSMUSG00000058725	B6.A-17 N2 B6/B6	0
heart	Gm11937	ENSMUSG00000058725	B6.A-19 N2 B6/B6	0
heart	Gm11937	ENSMUSG00000058725	B6.A-X F1 B6/B6	0
embryo	Gm11937	ENSMUSG00000058725	B6.A-15 N2 B6/B6	0
embryo	Gm11937	ENSMUSG00000058725	B6.A-17 N2 B6/B6	0
embryo	Gm11937	ENSMUSG00000058725	B6.A-19 N2 B6/B6	0
embryo	Gm11937	ENSMUSG00000058725	B6.A-X F1 B6/B6	0
placenta	Gm11937	ENSMUSG00000058725	B6.A-15 N2 B6/B6	0
placenta	Gm11937	ENSMUSG00000058725	B6.A-17 N2 B6/B6	0
placenta	Gm11937	ENSMUSG00000058725	B6.A-19 N2 B6/B6	0
placenta	Gm11937	ENSMUSG00000058725	B6.A-X F1 B6/B6	0
pituitary	Gm11938	ENSMUSG00000057674	B6.A-15 N2 B6/B6	0
pituitary	Gm11938	ENSMUSG00000057674	B6.A-17 N2 B6/B6	0
pituitary	Gm11938	ENSMUSG00000057674	B6.A-19 N2 B6/B6	0
pituitary	Gm11938	ENSMUSG00000057674	B6.A-X F1 B6/B6	0
liver	Gm11938	ENSMUSG00000057674	B6.A-15 N2 B6/B6	0
liver	Gm11938	ENSMUSG00000057674	B6.A-17 N2 B6/B6	0
liver	Gm11938	ENSMUSG00000057674	B6.A-19 N2 B6/B6	0
liver	Gm11938	ENSMUSG00000057674	B6.A-X F1 B6/B6	0
heart	Gm11938	ENSMUSG00000057674	B6.A-15 N2 B6/B6	0
heart	Gm11938	ENSMUSG00000057674	B6.A-17 N2 B6/B6	0
heart	Gm11938	ENSMUSG00000057674	B6.A-19 N2 B6/B6	0
heart	Gm11938	ENSMUSG00000057674	B6.A-X F1 B6/B6	0
embryo	Gm11938	ENSMUSG00000057674	B6.A-15 N2 B6/B6	0
embryo	Gm11938	ENSMUSG00000057674	B6.A-17 N2 B6/B6	0
embryo	Gm11938	ENSMUSG00000057674	B6.A-19 N2 B6/B6	0
embryo	Gm11938	ENSMUSG00000057674	B6.A-X F1 B6/B6	0
placenta	Gm11938	ENSMUSG00000057674	B6.A-15 N2 B6/B6	0
placenta	Gm11938	ENSMUSG00000057674	B6.A-17 N2 B6/B6	0
placenta	Gm11938	ENSMUSG00000057674	B6.A-19 N2 B6/B6	0
placenta	Gm11938	ENSMUSG00000057674	B6.A-X F1 B6/B6	0
pituitary	Gm11939	ENSMUSG00000078132	B6.A-15 N2 B6/B6	0
pituitary	Gm11939	ENSMUSG00000078132	B6.A-17 N2 B6/B6	0
pituitary	Gm11939	ENSMUSG00000078132	B6.A-19 N2 B6/B6	0
pituitary	Gm11939	ENSMUSG00000078132	B6.A-X F1 B6/B6	0
liver	Gm11939	ENSMUSG00000078132	B6.A-15 N2 B6/B6	0
liver	Gm11939	ENSMUSG00000078132	B6.A-17 N2 B6/B6	0
liver	Gm11939	ENSMUSG00000078132	B6.A-19 N2 B6/B6	0
liver	Gm11939	ENSMUSG00000078132	B6.A-X F1 B6/B6	0
heart	Gm11939	ENSMUSG00000078132	B6.A-15 N2 B6/B6	0
heart	Gm11939	ENSMUSG00000078132	B6.A-17 N2 B6/B6	0
heart	Gm11939	ENSMUSG00000078132	B6.A-19 N2 B6/B6	0
heart	Gm11939	ENSMUSG00000078132	B6.A-X F1 B6/B6	0
embryo	Gm11939	ENSMUSG00000078132	B6.A-15 N2 B6/B6	0
embryo	Gm11939	ENSMUSG00000078132	B6.A-17 N2 B6/B6	0
embryo	Gm11939	ENSMUSG00000078132	B6.A-19 N2 B6/B6	0
embryo	Gm11939	ENSMUSG00000078132	B6.A-X F1 B6/B6	0
placenta	Gm11939	ENSMUSG00000078132	B6.A-15 N2 B6/B6	0
placenta	Gm11939	ENSMUSG00000078132	B6.A-17 N2 B6/B6	0
placenta	Gm11939	ENSMUSG00000078132	B6.A-19 N2 B6/B6	0
placenta	Gm11939	ENSMUSG00000078132	B6.A-X F1 B6/B6	0
pituitary	Gm11941	ENSMUSG00000083565	B6.A-15 N2 B6/B6	0
pituitary	Gm11941	ENSMUSG00000083565	B6.A-17 N2 B6/B6	0
pituitary	Gm11941	ENSMUSG00000083565	B6.A-19 N2 B6/B6	0
pituitary	Gm11941	ENSMUSG00000083565	B6.A-X F1 B6/B6	0
liver	Gm11941	ENSMUSG00000083565	B6.A-15 N2 B6/B6	0
liver	Gm11941	ENSMUSG00000083565	B6.A-17 N2 B6/B6	0
liver	Gm11941	ENSMUSG00000083565	B6.A-19 N2 B6/B6	0
liver	Gm11941	ENSMUSG00000083565	B6.A-X F1 B6/B6	0
heart	Gm11941	ENSMUSG00000083565	B6.A-15 N2 B6/B6	0
heart	Gm11941	ENSMUSG00000083565	B6.A-17 N2 B6/B6	0
heart	Gm11941	ENSMUSG00000083565	B6.A-19 N2 B6/B6	0
heart	Gm11941	ENSMUSG00000083565	B6.A-X F1 B6/B6	0
embryo	Gm11941	ENSMUSG00000083565	B6.A-15 N2 B6/B6	0
embryo	Gm11941	ENSMUSG00000083565	B6.A-17 N2 B6/B6	0
embryo	Gm11941	ENSMUSG00000083565	B6.A-19 N2 B6/B6	0
embryo	Gm11941	ENSMUSG00000083565	B6.A-X F1 B6/B6	0
placenta	Gm11941	ENSMUSG00000083565	B6.A-15 N2 B6/B6	0
placenta	Gm11941	ENSMUSG00000083565	B6.A-17 N2 B6/B6	0
placenta	Gm11941	ENSMUSG00000083565	B6.A-19 N2 B6/B6	0
placenta	Gm11941	ENSMUSG00000083565	B6.A-X F1 B6/B6	0
pituitary	Gm11943	ENSMUSG00000081025	B6.A-15 N2 B6/B6	0
pituitary	Gm11943	ENSMUSG00000081025	B6.A-17 N2 B6/B6	0
pituitary	Gm11943	ENSMUSG00000081025	B6.A-19 N2 B6/B6	0
pituitary	Gm11943	ENSMUSG00000081025	B6.A-X F1 B6/B6	0
liver	Gm11943	ENSMUSG00000081025	B6.A-15 N2 B6/B6	0
liver	Gm11943	ENSMUSG00000081025	B6.A-17 N2 B6/B6	0
liver	Gm11943	ENSMUSG00000081025	B6.A-19 N2 B6/B6	0
liver	Gm11943	ENSMUSG00000081025	B6.A-X F1 B6/B6	0
heart	Gm11943	ENSMUSG00000081025	B6.A-15 N2 B6/B6	0
heart	Gm11943	ENSMUSG00000081025	B6.A-17 N2 B6/B6	0
heart	Gm11943	ENSMUSG00000081025	B6.A-19 N2 B6/B6	0
heart	Gm11943	ENSMUSG00000081025	B6.A-X F1 B6/B6	0
placenta	Gm11943	ENSMUSG00000081025	B6.A-15 N2 B6/B6	0
placenta	Gm11943	ENSMUSG00000081025	B6.A-17 N2 B6/B6	0
placenta	Gm11943	ENSMUSG00000081025	B6.A-19 N2 B6/B6	0
placenta	Gm11943	ENSMUSG00000081025	B6.A-X F1 B6/B6	0
placenta	Gm11945	ENSMUSG00000081059	B6.A-15 N2 B6/B6	0
placenta	Gm11945	ENSMUSG00000081059	B6.A-17 N2 B6/B6	0
placenta	Gm11945	ENSMUSG00000081059	B6.A-19 N2 B6/B6	0
placenta	Gm11945	ENSMUSG00000081059	B6.A-X F1 B6/B6	0
pituitary	Gm11947	ENSMUSG00000084962	B6.A-15 N2 B6/B6	0
pituitary	Gm11947	ENSMUSG00000084962	B6.A-17 N2 B6/B6	0
pituitary	Gm11947	ENSMUSG00000084962	B6.A-19 N2 B6/B6	0
pituitary	Gm11947	ENSMUSG00000084962	B6.A-X F1 B6/B6	0
liver	Gm11947	ENSMUSG00000084962	B6.A-15 N2 B6/B6	0
liver	Gm11947	ENSMUSG00000084962	B6.A-17 N2 B6/B6	0
liver	Gm11947	ENSMUSG00000084962	B6.A-19 N2 B6/B6	0
liver	Gm11947	ENSMUSG00000084962	B6.A-X F1 B6/B6	0
heart	Gm11947	ENSMUSG00000084962	B6.A-15 N2 B6/B6	0
heart	Gm11947	ENSMUSG00000084962	B6.A-17 N2 B6/B6	0
heart	Gm11947	ENSMUSG00000084962	B6.A-19 N2 B6/B6	0
heart	Gm11947	ENSMUSG00000084962	B6.A-X F1 B6/B6	0
embryo	Gm11947	ENSMUSG00000084962	B6.A-15 N2 B6/B6	0
embryo	Gm11947	ENSMUSG00000084962	B6.A-17 N2 B6/B6	0
embryo	Gm11947	ENSMUSG00000084962	B6.A-19 N2 B6/B6	0
embryo	Gm11947	ENSMUSG00000084962	B6.A-X F1 B6/B6	0
placenta	Gm11947	ENSMUSG00000084962	B6.A-15 N2 B6/B6	0
placenta	Gm11947	ENSMUSG00000084962	B6.A-17 N2 B6/B6	0
placenta	Gm11947	ENSMUSG00000084962	B6.A-19 N2 B6/B6	0
placenta	Gm11947	ENSMUSG00000084962	B6.A-X F1 B6/B6	0
pituitary	Gm11949	ENSMUSG00000084211	B6.A-15 N2 B6/B6	0
pituitary	Gm11949	ENSMUSG00000084211	B6.A-17 N2 B6/B6	0
pituitary	Gm11949	ENSMUSG00000084211	B6.A-19 N2 B6/B6	0
pituitary	Gm11949	ENSMUSG00000084211	B6.A-X F1 B6/B6	0
liver	Gm11949	ENSMUSG00000084211	B6.A-15 N2 B6/B6	0
liver	Gm11949	ENSMUSG00000084211	B6.A-17 N2 B6/B6	0
liver	Gm11949	ENSMUSG00000084211	B6.A-19 N2 B6/B6	0
liver	Gm11949	ENSMUSG00000084211	B6.A-X F1 B6/B6	0
heart	Gm11949	ENSMUSG00000084211	B6.A-15 N2 B6/B6	0
heart	Gm11949	ENSMUSG00000084211	B6.A-17 N2 B6/B6	0
heart	Gm11949	ENSMUSG00000084211	B6.A-19 N2 B6/B6	0
heart	Gm11949	ENSMUSG00000084211	B6.A-X F1 B6/B6	0
embryo	Gm11949	ENSMUSG00000084211	B6.A-15 N2 B6/B6	0
embryo	Gm11949	ENSMUSG00000084211	B6.A-17 N2 B6/B6	0
embryo	Gm11949	ENSMUSG00000084211	B6.A-19 N2 B6/B6	0
embryo	Gm11949	ENSMUSG00000084211	B6.A-X F1 B6/B6	0
placenta	Gm11949	ENSMUSG00000084211	B6.A-15 N2 B6/B6	0
placenta	Gm11949	ENSMUSG00000084211	B6.A-17 N2 B6/B6	0
placenta	Gm11949	ENSMUSG00000084211	B6.A-19 N2 B6/B6	0
placenta	Gm11949	ENSMUSG00000084211	B6.A-X F1 B6/B6	0
pituitary	Gm11950	ENSMUSG00000084310	B6.A-15 N2 B6/B6	0
pituitary	Gm11950	ENSMUSG00000084310	B6.A-17 N2 B6/B6	0
pituitary	Gm11950	ENSMUSG00000084310	B6.A-19 N2 B6/B6	0
pituitary	Gm11950	ENSMUSG00000084310	B6.A-X F1 B6/B6	0
liver	Gm11950	ENSMUSG00000084310	B6.A-15 N2 B6/B6	0
liver	Gm11950	ENSMUSG00000084310	B6.A-17 N2 B6/B6	0
liver	Gm11950	ENSMUSG00000084310	B6.A-19 N2 B6/B6	0
liver	Gm11950	ENSMUSG00000084310	B6.A-X F1 B6/B6	0
heart	Gm11950	ENSMUSG00000084310	B6.A-15 N2 B6/B6	0
heart	Gm11950	ENSMUSG00000084310	B6.A-17 N2 B6/B6	0
heart	Gm11950	ENSMUSG00000084310	B6.A-19 N2 B6/B6	0
heart	Gm11950	ENSMUSG00000084310	B6.A-X F1 B6/B6	0
placenta	Gm11950	ENSMUSG00000084310	B6.A-15 N2 B6/B6	0
placenta	Gm11950	ENSMUSG00000084310	B6.A-17 N2 B6/B6	0
placenta	Gm11950	ENSMUSG00000084310	B6.A-19 N2 B6/B6	0
placenta	Gm11950	ENSMUSG00000084310	B6.A-X F1 B6/B6	0
pituitary	Gm11951	ENSMUSG00000079889	B6.A-15 N2 B6/B6	0
pituitary	Gm11951	ENSMUSG00000079889	B6.A-17 N2 B6/B6	0
pituitary	Gm11951	ENSMUSG00000079889	B6.A-19 N2 B6/B6	0
pituitary	Gm11951	ENSMUSG00000079889	B6.A-X F1 B6/B6	0
pituitary	Gm11952	ENSMUSG00000084077	B6.A-15 N2 B6/B6	0
pituitary	Gm11952	ENSMUSG00000084077	B6.A-17 N2 B6/B6	0
pituitary	Gm11952	ENSMUSG00000084077	B6.A-19 N2 B6/B6	0
pituitary	Gm11952	ENSMUSG00000084077	B6.A-X F1 B6/B6	0
liver	Gm11952	ENSMUSG00000084077	B6.A-15 N2 B6/B6	0
liver	Gm11952	ENSMUSG00000084077	B6.A-17 N2 B6/B6	0
liver	Gm11952	ENSMUSG00000084077	B6.A-19 N2 B6/B6	0
liver	Gm11952	ENSMUSG00000084077	B6.A-X F1 B6/B6	0
heart	Gm11952	ENSMUSG00000084077	B6.A-15 N2 B6/B6	0
heart	Gm11952	ENSMUSG00000084077	B6.A-17 N2 B6/B6	0
heart	Gm11952	ENSMUSG00000084077	B6.A-19 N2 B6/B6	0
heart	Gm11952	ENSMUSG00000084077	B6.A-X F1 B6/B6	0
liver	Gm11954	ENSMUSG00000084170	B6.A-15 N2 B6/B6	0
liver	Gm11954	ENSMUSG00000084170	B6.A-17 N2 B6/B6	0
liver	Gm11954	ENSMUSG00000084170	B6.A-19 N2 B6/B6	0
liver	Gm11954	ENSMUSG00000084170	B6.A-X F1 B6/B6	0
placenta	Gm11954	ENSMUSG00000084170	B6.A-15 N2 B6/B6	0
placenta	Gm11954	ENSMUSG00000084170	B6.A-17 N2 B6/B6	0
placenta	Gm11954	ENSMUSG00000084170	B6.A-19 N2 B6/B6	0
placenta	Gm11954	ENSMUSG00000084170	B6.A-X F1 B6/B6	0
pituitary	Gm11955	ENSMUSG00000082364	B6.A-15 N2 B6/B6	0
pituitary	Gm11955	ENSMUSG00000082364	B6.A-17 N2 B6/B6	0
pituitary	Gm11955	ENSMUSG00000082364	B6.A-19 N2 B6/B6	0
pituitary	Gm11955	ENSMUSG00000082364	B6.A-X F1 B6/B6	0
liver	Gm11955	ENSMUSG00000082364	B6.A-15 N2 B6/B6	0
liver	Gm11955	ENSMUSG00000082364	B6.A-17 N2 B6/B6	0
liver	Gm11955	ENSMUSG00000082364	B6.A-19 N2 B6/B6	0
liver	Gm11955	ENSMUSG00000082364	B6.A-X F1 B6/B6	0
heart	Gm11955	ENSMUSG00000082364	B6.A-15 N2 B6/B6	0
heart	Gm11955	ENSMUSG00000082364	B6.A-17 N2 B6/B6	0
heart	Gm11955	ENSMUSG00000082364	B6.A-19 N2 B6/B6	0
heart	Gm11955	ENSMUSG00000082364	B6.A-X F1 B6/B6	0
embryo	Gm11955	ENSMUSG00000082364	B6.A-15 N2 B6/B6	0
embryo	Gm11955	ENSMUSG00000082364	B6.A-17 N2 B6/B6	0
embryo	Gm11955	ENSMUSG00000082364	B6.A-19 N2 B6/B6	0
embryo	Gm11955	ENSMUSG00000082364	B6.A-X F1 B6/B6	0
placenta	Gm11955	ENSMUSG00000082364	B6.A-15 N2 B6/B6	0
placenta	Gm11955	ENSMUSG00000082364	B6.A-17 N2 B6/B6	0
placenta	Gm11955	ENSMUSG00000082364	B6.A-19 N2 B6/B6	0
placenta	Gm11955	ENSMUSG00000082364	B6.A-X F1 B6/B6	0
pituitary	Gm11956	ENSMUSG00000084012	B6.A-15 N2 B6/B6	0
pituitary	Gm11956	ENSMUSG00000084012	B6.A-17 N2 B6/B6	0
pituitary	Gm11956	ENSMUSG00000084012	B6.A-19 N2 B6/B6	0
pituitary	Gm11956	ENSMUSG00000084012	B6.A-X F1 B6/B6	0
liver	Gm11956	ENSMUSG00000084012	B6.A-15 N2 B6/B6	0
liver	Gm11956	ENSMUSG00000084012	B6.A-17 N2 B6/B6	0
liver	Gm11956	ENSMUSG00000084012	B6.A-19 N2 B6/B6	0
liver	Gm11956	ENSMUSG00000084012	B6.A-X F1 B6/B6	0
heart	Gm11956	ENSMUSG00000084012	B6.A-15 N2 B6/B6	0
heart	Gm11956	ENSMUSG00000084012	B6.A-17 N2 B6/B6	0
heart	Gm11956	ENSMUSG00000084012	B6.A-19 N2 B6/B6	0
heart	Gm11956	ENSMUSG00000084012	B6.A-X F1 B6/B6	0
embryo	Gm11956	ENSMUSG00000084012	B6.A-15 N2 B6/B6	0
embryo	Gm11956	ENSMUSG00000084012	B6.A-17 N2 B6/B6	0
embryo	Gm11956	ENSMUSG00000084012	B6.A-19 N2 B6/B6	0
embryo	Gm11956	ENSMUSG00000084012	B6.A-X F1 B6/B6	0
placenta	Gm11956	ENSMUSG00000084012	B6.A-15 N2 B6/B6	0
placenta	Gm11956	ENSMUSG00000084012	B6.A-17 N2 B6/B6	0
placenta	Gm11956	ENSMUSG00000084012	B6.A-19 N2 B6/B6	0
placenta	Gm11956	ENSMUSG00000084012	B6.A-X F1 B6/B6	0
pituitary	Gm11958	ENSMUSG00000085512	B6.A-15 N2 B6/B6	0
pituitary	Gm11958	ENSMUSG00000085512	B6.A-17 N2 B6/B6	0
pituitary	Gm11958	ENSMUSG00000085512	B6.A-19 N2 B6/B6	0
pituitary	Gm11958	ENSMUSG00000085512	B6.A-X F1 B6/B6	0
liver	Gm11958	ENSMUSG00000085512	B6.A-15 N2 B6/B6	0
liver	Gm11958	ENSMUSG00000085512	B6.A-17 N2 B6/B6	0
liver	Gm11958	ENSMUSG00000085512	B6.A-19 N2 B6/B6	0
liver	Gm11958	ENSMUSG00000085512	B6.A-X F1 B6/B6	0
embryo	Gm11958	ENSMUSG00000085512	B6.A-15 N2 B6/B6	0
embryo	Gm11958	ENSMUSG00000085512	B6.A-17 N2 B6/B6	0
embryo	Gm11958	ENSMUSG00000085512	B6.A-19 N2 B6/B6	0
embryo	Gm11958	ENSMUSG00000085512	B6.A-X F1 B6/B6	0
placenta	Gm11958	ENSMUSG00000085512	B6.A-15 N2 B6/B6	0
placenta	Gm11958	ENSMUSG00000085512	B6.A-17 N2 B6/B6	0
placenta	Gm11958	ENSMUSG00000085512	B6.A-19 N2 B6/B6	0
placenta	Gm11958	ENSMUSG00000085512	B6.A-X F1 B6/B6	0
pituitary	Gm11959	ENSMUSG00000085559	B6.A-15 N2 B6/B6	0
pituitary	Gm11959	ENSMUSG00000085559	B6.A-17 N2 B6/B6	0
pituitary	Gm11959	ENSMUSG00000085559	B6.A-19 N2 B6/B6	0
pituitary	Gm11959	ENSMUSG00000085559	B6.A-X F1 B6/B6	0
liver	Gm11959	ENSMUSG00000085559	B6.A-15 N2 B6/B6	0
liver	Gm11959	ENSMUSG00000085559	B6.A-17 N2 B6/B6	0
liver	Gm11959	ENSMUSG00000085559	B6.A-19 N2 B6/B6	0
liver	Gm11959	ENSMUSG00000085559	B6.A-X F1 B6/B6	0
heart	Gm11959	ENSMUSG00000085559	B6.A-15 N2 B6/B6	0
heart	Gm11959	ENSMUSG00000085559	B6.A-17 N2 B6/B6	0
heart	Gm11959	ENSMUSG00000085559	B6.A-19 N2 B6/B6	0
heart	Gm11959	ENSMUSG00000085559	B6.A-X F1 B6/B6	0
embryo	Gm11959	ENSMUSG00000085559	B6.A-15 N2 B6/B6	0
embryo	Gm11959	ENSMUSG00000085559	B6.A-17 N2 B6/B6	0
embryo	Gm11959	ENSMUSG00000085559	B6.A-19 N2 B6/B6	0
embryo	Gm11959	ENSMUSG00000085559	B6.A-X F1 B6/B6	0
placenta	Gm11959	ENSMUSG00000085559	B6.A-15 N2 B6/B6	0
placenta	Gm11959	ENSMUSG00000085559	B6.A-17 N2 B6/B6	0
placenta	Gm11959	ENSMUSG00000085559	B6.A-19 N2 B6/B6	0
placenta	Gm11959	ENSMUSG00000085559	B6.A-X F1 B6/B6	0
embryo	Gm11960	ENSMUSG00000081974	B6.A-15 N2 B6/B6	0
embryo	Gm11960	ENSMUSG00000081974	B6.A-17 N2 B6/B6	0
embryo	Gm11960	ENSMUSG00000081974	B6.A-19 N2 B6/B6	0
embryo	Gm11960	ENSMUSG00000081974	B6.A-X F1 B6/B6	0
liver	Gm11961	ENSMUSG00000056288	B6.A-15 N2 B6/B6	0
liver	Gm11961	ENSMUSG00000056288	B6.A-17 N2 B6/B6	0
liver	Gm11961	ENSMUSG00000056288	B6.A-19 N2 B6/B6	0
liver	Gm11961	ENSMUSG00000056288	B6.A-X F1 B6/B6	0
heart	Gm11961	ENSMUSG00000056288	B6.A-15 N2 B6/B6	0
heart	Gm11961	ENSMUSG00000056288	B6.A-17 N2 B6/B6	0
heart	Gm11961	ENSMUSG00000056288	B6.A-19 N2 B6/B6	0
heart	Gm11961	ENSMUSG00000056288	B6.A-X F1 B6/B6	0
placenta	Gm11961	ENSMUSG00000056288	B6.A-15 N2 B6/B6	0
placenta	Gm11961	ENSMUSG00000056288	B6.A-17 N2 B6/B6	0
placenta	Gm11961	ENSMUSG00000056288	B6.A-19 N2 B6/B6	0
placenta	Gm11961	ENSMUSG00000056288	B6.A-X F1 B6/B6	0
pituitary	Gm11962	ENSMUSG00000085232	B6.A-15 N2 B6/B6	0
pituitary	Gm11962	ENSMUSG00000085232	B6.A-17 N2 B6/B6	0
pituitary	Gm11962	ENSMUSG00000085232	B6.A-19 N2 B6/B6	0
pituitary	Gm11962	ENSMUSG00000085232	B6.A-X F1 B6/B6	0
heart	Gm11962	ENSMUSG00000085232	B6.A-15 N2 B6/B6	0
heart	Gm11962	ENSMUSG00000085232	B6.A-17 N2 B6/B6	0
heart	Gm11962	ENSMUSG00000085232	B6.A-19 N2 B6/B6	0
heart	Gm11962	ENSMUSG00000085232	B6.A-X F1 B6/B6	0
embryo	Gm11962	ENSMUSG00000085232	B6.A-15 N2 B6/B6	0
embryo	Gm11962	ENSMUSG00000085232	B6.A-17 N2 B6/B6	0
embryo	Gm11962	ENSMUSG00000085232	B6.A-19 N2 B6/B6	0
embryo	Gm11962	ENSMUSG00000085232	B6.A-X F1 B6/B6	0
placenta	Gm11962	ENSMUSG00000085232	B6.A-15 N2 B6/B6	0
placenta	Gm11962	ENSMUSG00000085232	B6.A-17 N2 B6/B6	0
placenta	Gm11962	ENSMUSG00000085232	B6.A-19 N2 B6/B6	0
placenta	Gm11962	ENSMUSG00000085232	B6.A-X F1 B6/B6	0
heart	Gm11963	ENSMUSG00000085189	B6.A-15 N2 B6/B6	0
heart	Gm11963	ENSMUSG00000085189	B6.A-17 N2 B6/B6	0
heart	Gm11963	ENSMUSG00000085189	B6.A-19 N2 B6/B6	0
heart	Gm11963	ENSMUSG00000085189	B6.A-X F1 B6/B6	0
pituitary	Gm11965	ENSMUSG00000081691	B6.A-15 N2 B6/B6	0
pituitary	Gm11965	ENSMUSG00000081691	B6.A-17 N2 B6/B6	0
pituitary	Gm11965	ENSMUSG00000081691	B6.A-19 N2 B6/B6	0
pituitary	Gm11965	ENSMUSG00000081691	B6.A-X F1 B6/B6	0
liver	Gm11965	ENSMUSG00000081691	B6.A-15 N2 B6/B6	0
liver	Gm11965	ENSMUSG00000081691	B6.A-17 N2 B6/B6	0
liver	Gm11965	ENSMUSG00000081691	B6.A-19 N2 B6/B6	0
liver	Gm11965	ENSMUSG00000081691	B6.A-X F1 B6/B6	0
heart	Gm11965	ENSMUSG00000081691	B6.A-15 N2 B6/B6	0
heart	Gm11965	ENSMUSG00000081691	B6.A-17 N2 B6/B6	0
heart	Gm11965	ENSMUSG00000081691	B6.A-19 N2 B6/B6	0
heart	Gm11965	ENSMUSG00000081691	B6.A-X F1 B6/B6	0
embryo	Gm11965	ENSMUSG00000081691	B6.A-15 N2 B6/B6	0
embryo	Gm11965	ENSMUSG00000081691	B6.A-17 N2 B6/B6	0
embryo	Gm11965	ENSMUSG00000081691	B6.A-19 N2 B6/B6	0
embryo	Gm11965	ENSMUSG00000081691	B6.A-X F1 B6/B6	0
placenta	Gm11965	ENSMUSG00000081691	B6.A-15 N2 B6/B6	0
placenta	Gm11965	ENSMUSG00000081691	B6.A-17 N2 B6/B6	0
placenta	Gm11965	ENSMUSG00000081691	B6.A-19 N2 B6/B6	0
placenta	Gm11965	ENSMUSG00000081691	B6.A-X F1 B6/B6	0
pituitary	Gm11966	ENSMUSG00000080904	B6.A-15 N2 B6/B6	0
pituitary	Gm11966	ENSMUSG00000080904	B6.A-17 N2 B6/B6	0
pituitary	Gm11966	ENSMUSG00000080904	B6.A-19 N2 B6/B6	0
pituitary	Gm11966	ENSMUSG00000080904	B6.A-X F1 B6/B6	0
liver	Gm11966	ENSMUSG00000080904	B6.A-15 N2 B6/B6	0
liver	Gm11966	ENSMUSG00000080904	B6.A-17 N2 B6/B6	0
liver	Gm11966	ENSMUSG00000080904	B6.A-19 N2 B6/B6	0
liver	Gm11966	ENSMUSG00000080904	B6.A-X F1 B6/B6	0
heart	Gm11966	ENSMUSG00000080904	B6.A-15 N2 B6/B6	0
heart	Gm11966	ENSMUSG00000080904	B6.A-17 N2 B6/B6	0
heart	Gm11966	ENSMUSG00000080904	B6.A-19 N2 B6/B6	0
heart	Gm11966	ENSMUSG00000080904	B6.A-X F1 B6/B6	0
embryo	Gm11966	ENSMUSG00000080904	B6.A-15 N2 B6/B6	0
embryo	Gm11966	ENSMUSG00000080904	B6.A-17 N2 B6/B6	0
embryo	Gm11966	ENSMUSG00000080904	B6.A-19 N2 B6/B6	0
embryo	Gm11966	ENSMUSG00000080904	B6.A-X F1 B6/B6	0
placenta	Gm11966	ENSMUSG00000080904	B6.A-15 N2 B6/B6	0
placenta	Gm11966	ENSMUSG00000080904	B6.A-17 N2 B6/B6	0
placenta	Gm11966	ENSMUSG00000080904	B6.A-19 N2 B6/B6	0
placenta	Gm11966	ENSMUSG00000080904	B6.A-X F1 B6/B6	0
pituitary	Gm11967	ENSMUSG00000084819	B6.A-15 N2 B6/B6	0
pituitary	Gm11967	ENSMUSG00000084819	B6.A-17 N2 B6/B6	0
pituitary	Gm11967	ENSMUSG00000084819	B6.A-19 N2 B6/B6	0
pituitary	Gm11967	ENSMUSG00000084819	B6.A-X F1 B6/B6	0
embryo	Gm11967	ENSMUSG00000084819	B6.A-15 N2 B6/B6	0
embryo	Gm11967	ENSMUSG00000084819	B6.A-17 N2 B6/B6	0
embryo	Gm11967	ENSMUSG00000084819	B6.A-19 N2 B6/B6	0
embryo	Gm11967	ENSMUSG00000084819	B6.A-X F1 B6/B6	0
liver	Gm11970	ENSMUSG00000079988	B6.A-15 N2 B6/B6	0
liver	Gm11970	ENSMUSG00000079988	B6.A-17 N2 B6/B6	0
liver	Gm11970	ENSMUSG00000079988	B6.A-19 N2 B6/B6	0
liver	Gm11970	ENSMUSG00000079988	B6.A-X F1 B6/B6	0
heart	Gm11970	ENSMUSG00000079988	B6.A-15 N2 B6/B6	0
heart	Gm11970	ENSMUSG00000079988	B6.A-17 N2 B6/B6	0
heart	Gm11970	ENSMUSG00000079988	B6.A-19 N2 B6/B6	0
heart	Gm11970	ENSMUSG00000079988	B6.A-X F1 B6/B6	0
placenta	Gm11970	ENSMUSG00000079988	B6.A-15 N2 B6/B6	0
placenta	Gm11970	ENSMUSG00000079988	B6.A-17 N2 B6/B6	0
placenta	Gm11970	ENSMUSG00000079988	B6.A-19 N2 B6/B6	0
placenta	Gm11970	ENSMUSG00000079988	B6.A-X F1 B6/B6	0
pituitary	Gm11971	ENSMUSG00000083693	B6.A-15 N2 B6/B6	0
pituitary	Gm11971	ENSMUSG00000083693	B6.A-17 N2 B6/B6	0
pituitary	Gm11971	ENSMUSG00000083693	B6.A-19 N2 B6/B6	0
pituitary	Gm11971	ENSMUSG00000083693	B6.A-X F1 B6/B6	0
liver	Gm11971	ENSMUSG00000083693	B6.A-15 N2 B6/B6	0
liver	Gm11971	ENSMUSG00000083693	B6.A-17 N2 B6/B6	0
liver	Gm11971	ENSMUSG00000083693	B6.A-19 N2 B6/B6	0
liver	Gm11971	ENSMUSG00000083693	B6.A-X F1 B6/B6	0
heart	Gm11971	ENSMUSG00000083693	B6.A-15 N2 B6/B6	0
heart	Gm11971	ENSMUSG00000083693	B6.A-17 N2 B6/B6	0
heart	Gm11971	ENSMUSG00000083693	B6.A-19 N2 B6/B6	0
heart	Gm11971	ENSMUSG00000083693	B6.A-X F1 B6/B6	0
placenta	Gm11971	ENSMUSG00000083693	B6.A-15 N2 B6/B6	0
placenta	Gm11971	ENSMUSG00000083693	B6.A-17 N2 B6/B6	0
placenta	Gm11971	ENSMUSG00000083693	B6.A-19 N2 B6/B6	0
placenta	Gm11971	ENSMUSG00000083693	B6.A-X F1 B6/B6	0
pituitary	Gm11972	ENSMUSG00000084280	B6.A-15 N2 B6/B6	0
pituitary	Gm11972	ENSMUSG00000084280	B6.A-17 N2 B6/B6	0
pituitary	Gm11972	ENSMUSG00000084280	B6.A-19 N2 B6/B6	0
pituitary	Gm11972	ENSMUSG00000084280	B6.A-X F1 B6/B6	0
liver	Gm11972	ENSMUSG00000084280	B6.A-15 N2 B6/B6	0
liver	Gm11972	ENSMUSG00000084280	B6.A-17 N2 B6/B6	0
liver	Gm11972	ENSMUSG00000084280	B6.A-19 N2 B6/B6	0
liver	Gm11972	ENSMUSG00000084280	B6.A-X F1 B6/B6	0
heart	Gm11972	ENSMUSG00000084280	B6.A-15 N2 B6/B6	0
heart	Gm11972	ENSMUSG00000084280	B6.A-17 N2 B6/B6	0
heart	Gm11972	ENSMUSG00000084280	B6.A-19 N2 B6/B6	0
heart	Gm11972	ENSMUSG00000084280	B6.A-X F1 B6/B6	0
pituitary	Gm11975	ENSMUSG00000084231	B6.A-15 N2 B6/B6	0
pituitary	Gm11975	ENSMUSG00000084231	B6.A-17 N2 B6/B6	0
pituitary	Gm11975	ENSMUSG00000084231	B6.A-19 N2 B6/B6	0
pituitary	Gm11975	ENSMUSG00000084231	B6.A-X F1 B6/B6	0
liver	Gm11975	ENSMUSG00000084231	B6.A-15 N2 B6/B6	0
liver	Gm11975	ENSMUSG00000084231	B6.A-17 N2 B6/B6	0
liver	Gm11975	ENSMUSG00000084231	B6.A-19 N2 B6/B6	0
liver	Gm11975	ENSMUSG00000084231	B6.A-X F1 B6/B6	0
heart	Gm11975	ENSMUSG00000084231	B6.A-15 N2 B6/B6	0
heart	Gm11975	ENSMUSG00000084231	B6.A-17 N2 B6/B6	0
heart	Gm11975	ENSMUSG00000084231	B6.A-19 N2 B6/B6	0
heart	Gm11975	ENSMUSG00000084231	B6.A-X F1 B6/B6	0
embryo	Gm11975	ENSMUSG00000084231	B6.A-15 N2 B6/B6	0
embryo	Gm11975	ENSMUSG00000084231	B6.A-17 N2 B6/B6	0
embryo	Gm11975	ENSMUSG00000084231	B6.A-19 N2 B6/B6	0
embryo	Gm11975	ENSMUSG00000084231	B6.A-X F1 B6/B6	0
placenta	Gm11975	ENSMUSG00000084231	B6.A-15 N2 B6/B6	0
placenta	Gm11975	ENSMUSG00000084231	B6.A-17 N2 B6/B6	0
placenta	Gm11975	ENSMUSG00000084231	B6.A-19 N2 B6/B6	0
placenta	Gm11975	ENSMUSG00000084231	B6.A-X F1 B6/B6	0
pituitary	Gm11976	ENSMUSG00000080833	B6.A-15 N2 B6/B6	0
pituitary	Gm11976	ENSMUSG00000080833	B6.A-17 N2 B6/B6	0
pituitary	Gm11976	ENSMUSG00000080833	B6.A-19 N2 B6/B6	0
pituitary	Gm11976	ENSMUSG00000080833	B6.A-X F1 B6/B6	0
liver	Gm11976	ENSMUSG00000080833	B6.A-15 N2 B6/B6	0
liver	Gm11976	ENSMUSG00000080833	B6.A-17 N2 B6/B6	0
liver	Gm11976	ENSMUSG00000080833	B6.A-19 N2 B6/B6	0
liver	Gm11976	ENSMUSG00000080833	B6.A-X F1 B6/B6	0
heart	Gm11976	ENSMUSG00000080833	B6.A-15 N2 B6/B6	0
heart	Gm11976	ENSMUSG00000080833	B6.A-17 N2 B6/B6	0
heart	Gm11976	ENSMUSG00000080833	B6.A-19 N2 B6/B6	0
heart	Gm11976	ENSMUSG00000080833	B6.A-X F1 B6/B6	0
embryo	Gm11976	ENSMUSG00000080833	B6.A-15 N2 B6/B6	0
embryo	Gm11976	ENSMUSG00000080833	B6.A-17 N2 B6/B6	0
embryo	Gm11976	ENSMUSG00000080833	B6.A-19 N2 B6/B6	0
embryo	Gm11976	ENSMUSG00000080833	B6.A-X F1 B6/B6	0
placenta	Gm11976	ENSMUSG00000080833	B6.A-15 N2 B6/B6	0
placenta	Gm11976	ENSMUSG00000080833	B6.A-17 N2 B6/B6	0
placenta	Gm11976	ENSMUSG00000080833	B6.A-19 N2 B6/B6	0
placenta	Gm11976	ENSMUSG00000080833	B6.A-X F1 B6/B6	0
heart	Gm11977	ENSMUSG00000083819	B6.A-15 N2 B6/B6	0
heart	Gm11977	ENSMUSG00000083819	B6.A-17 N2 B6/B6	0
heart	Gm11977	ENSMUSG00000083819	B6.A-19 N2 B6/B6	0
heart	Gm11977	ENSMUSG00000083819	B6.A-X F1 B6/B6	0
liver	Gm11978	ENSMUSG00000086373	B6.A-15 N2 B6/B6	0
liver	Gm11978	ENSMUSG00000086373	B6.A-17 N2 B6/B6	0
liver	Gm11978	ENSMUSG00000086373	B6.A-19 N2 B6/B6	0
liver	Gm11978	ENSMUSG00000086373	B6.A-X F1 B6/B6	0
heart	Gm11978	ENSMUSG00000086373	B6.A-15 N2 B6/B6	0
heart	Gm11978	ENSMUSG00000086373	B6.A-17 N2 B6/B6	0
heart	Gm11978	ENSMUSG00000086373	B6.A-19 N2 B6/B6	0
heart	Gm11978	ENSMUSG00000086373	B6.A-X F1 B6/B6	0
pituitary	Gm11979	ENSMUSG00000082579	B6.A-15 N2 B6/B6	0
pituitary	Gm11979	ENSMUSG00000082579	B6.A-17 N2 B6/B6	0
pituitary	Gm11979	ENSMUSG00000082579	B6.A-19 N2 B6/B6	0
pituitary	Gm11979	ENSMUSG00000082579	B6.A-X F1 B6/B6	0
liver	Gm11979	ENSMUSG00000082579	B6.A-15 N2 B6/B6	0
liver	Gm11979	ENSMUSG00000082579	B6.A-17 N2 B6/B6	0
liver	Gm11979	ENSMUSG00000082579	B6.A-19 N2 B6/B6	0
liver	Gm11979	ENSMUSG00000082579	B6.A-X F1 B6/B6	0
heart	Gm11979	ENSMUSG00000082579	B6.A-15 N2 B6/B6	0
heart	Gm11979	ENSMUSG00000082579	B6.A-17 N2 B6/B6	0
heart	Gm11979	ENSMUSG00000082579	B6.A-19 N2 B6/B6	0
heart	Gm11979	ENSMUSG00000082579	B6.A-X F1 B6/B6	0
placenta	Gm11979	ENSMUSG00000082579	B6.A-15 N2 B6/B6	0
placenta	Gm11979	ENSMUSG00000082579	B6.A-17 N2 B6/B6	0
placenta	Gm11979	ENSMUSG00000082579	B6.A-19 N2 B6/B6	0
placenta	Gm11979	ENSMUSG00000082579	B6.A-X F1 B6/B6	0
pituitary	Gm11980	ENSMUSG00000083075	B6.A-15 N2 B6/B6	0
pituitary	Gm11980	ENSMUSG00000083075	B6.A-17 N2 B6/B6	0
pituitary	Gm11980	ENSMUSG00000083075	B6.A-19 N2 B6/B6	0
pituitary	Gm11980	ENSMUSG00000083075	B6.A-X F1 B6/B6	0
liver	Gm11980	ENSMUSG00000083075	B6.A-15 N2 B6/B6	0
liver	Gm11980	ENSMUSG00000083075	B6.A-17 N2 B6/B6	0
liver	Gm11980	ENSMUSG00000083075	B6.A-19 N2 B6/B6	0
liver	Gm11980	ENSMUSG00000083075	B6.A-X F1 B6/B6	0
heart	Gm11980	ENSMUSG00000083075	B6.A-15 N2 B6/B6	0
heart	Gm11980	ENSMUSG00000083075	B6.A-17 N2 B6/B6	0
heart	Gm11980	ENSMUSG00000083075	B6.A-19 N2 B6/B6	0
heart	Gm11980	ENSMUSG00000083075	B6.A-X F1 B6/B6	0
pituitary	Gm11981	ENSMUSG00000086808	B6.A-15 N2 B6/B6	0
pituitary	Gm11981	ENSMUSG00000086808	B6.A-17 N2 B6/B6	0
pituitary	Gm11981	ENSMUSG00000086808	B6.A-19 N2 B6/B6	0
pituitary	Gm11981	ENSMUSG00000086808	B6.A-X F1 B6/B6	0
liver	Gm11981	ENSMUSG00000086808	B6.A-15 N2 B6/B6	0
liver	Gm11981	ENSMUSG00000086808	B6.A-17 N2 B6/B6	0
liver	Gm11981	ENSMUSG00000086808	B6.A-19 N2 B6/B6	0
liver	Gm11981	ENSMUSG00000086808	B6.A-X F1 B6/B6	0
embryo	Gm11981	ENSMUSG00000086808	B6.A-15 N2 B6/B6	0
embryo	Gm11981	ENSMUSG00000086808	B6.A-17 N2 B6/B6	0
embryo	Gm11981	ENSMUSG00000086808	B6.A-19 N2 B6/B6	0
embryo	Gm11981	ENSMUSG00000086808	B6.A-X F1 B6/B6	0
placenta	Gm11981	ENSMUSG00000086808	B6.A-15 N2 B6/B6	0
placenta	Gm11981	ENSMUSG00000086808	B6.A-17 N2 B6/B6	0
placenta	Gm11981	ENSMUSG00000086808	B6.A-19 N2 B6/B6	0
placenta	Gm11981	ENSMUSG00000086808	B6.A-X F1 B6/B6	0
pituitary	Gm11982	ENSMUSG00000082897	B6.A-15 N2 B6/B6	0
pituitary	Gm11982	ENSMUSG00000082897	B6.A-17 N2 B6/B6	0
pituitary	Gm11982	ENSMUSG00000082897	B6.A-19 N2 B6/B6	0
pituitary	Gm11982	ENSMUSG00000082897	B6.A-X F1 B6/B6	0
liver	Gm11982	ENSMUSG00000082897	B6.A-15 N2 B6/B6	0
liver	Gm11982	ENSMUSG00000082897	B6.A-17 N2 B6/B6	0
liver	Gm11982	ENSMUSG00000082897	B6.A-19 N2 B6/B6	0
liver	Gm11982	ENSMUSG00000082897	B6.A-X F1 B6/B6	0
heart	Gm11982	ENSMUSG00000082897	B6.A-15 N2 B6/B6	0
heart	Gm11982	ENSMUSG00000082897	B6.A-17 N2 B6/B6	0
heart	Gm11982	ENSMUSG00000082897	B6.A-19 N2 B6/B6	0
heart	Gm11982	ENSMUSG00000082897	B6.A-X F1 B6/B6	0
embryo	Gm11982	ENSMUSG00000082897	B6.A-15 N2 B6/B6	0
embryo	Gm11982	ENSMUSG00000082897	B6.A-17 N2 B6/B6	0
embryo	Gm11982	ENSMUSG00000082897	B6.A-19 N2 B6/B6	0
embryo	Gm11982	ENSMUSG00000082897	B6.A-X F1 B6/B6	0
placenta	Gm11982	ENSMUSG00000082897	B6.A-15 N2 B6/B6	0
placenta	Gm11982	ENSMUSG00000082897	B6.A-17 N2 B6/B6	0
placenta	Gm11982	ENSMUSG00000082897	B6.A-19 N2 B6/B6	0
placenta	Gm11982	ENSMUSG00000082897	B6.A-X F1 B6/B6	0
liver	Gm11983	ENSMUSG00000099102	B6.A-15 N2 B6/B6	0
liver	Gm11983	ENSMUSG00000099102	B6.A-17 N2 B6/B6	0
liver	Gm11983	ENSMUSG00000099102	B6.A-19 N2 B6/B6	0
liver	Gm11983	ENSMUSG00000099102	B6.A-X F1 B6/B6	0
heart	Gm11983	ENSMUSG00000099102	B6.A-15 N2 B6/B6	0
heart	Gm11983	ENSMUSG00000099102	B6.A-17 N2 B6/B6	0
heart	Gm11983	ENSMUSG00000099102	B6.A-19 N2 B6/B6	0
heart	Gm11983	ENSMUSG00000099102	B6.A-X F1 B6/B6	0
embryo	Gm11983	ENSMUSG00000099102	B6.A-15 N2 B6/B6	0
embryo	Gm11983	ENSMUSG00000099102	B6.A-17 N2 B6/B6	0
embryo	Gm11983	ENSMUSG00000099102	B6.A-19 N2 B6/B6	0
embryo	Gm11983	ENSMUSG00000099102	B6.A-X F1 B6/B6	0
pituitary	Gm11984	ENSMUSG00000082333	B6.A-15 N2 B6/B6	0
pituitary	Gm11984	ENSMUSG00000082333	B6.A-17 N2 B6/B6	0
pituitary	Gm11984	ENSMUSG00000082333	B6.A-19 N2 B6/B6	0
pituitary	Gm11984	ENSMUSG00000082333	B6.A-X F1 B6/B6	0
heart	Gm11984	ENSMUSG00000082333	B6.A-15 N2 B6/B6	0
heart	Gm11984	ENSMUSG00000082333	B6.A-17 N2 B6/B6	0
heart	Gm11984	ENSMUSG00000082333	B6.A-19 N2 B6/B6	0
heart	Gm11984	ENSMUSG00000082333	B6.A-X F1 B6/B6	0
embryo	Gm11984	ENSMUSG00000082333	B6.A-15 N2 B6/B6	0
embryo	Gm11984	ENSMUSG00000082333	B6.A-17 N2 B6/B6	0
embryo	Gm11984	ENSMUSG00000082333	B6.A-19 N2 B6/B6	0
embryo	Gm11984	ENSMUSG00000082333	B6.A-X F1 B6/B6	0
placenta	Gm11984	ENSMUSG00000082333	B6.A-15 N2 B6/B6	0
placenta	Gm11984	ENSMUSG00000082333	B6.A-17 N2 B6/B6	0
placenta	Gm11984	ENSMUSG00000082333	B6.A-19 N2 B6/B6	0
placenta	Gm11984	ENSMUSG00000082333	B6.A-X F1 B6/B6	0
pituitary	Gm11985	ENSMUSG00000087512	B6.A-15 N2 B6/B6	0
pituitary	Gm11985	ENSMUSG00000087512	B6.A-17 N2 B6/B6	0
pituitary	Gm11985	ENSMUSG00000087512	B6.A-19 N2 B6/B6	0
pituitary	Gm11985	ENSMUSG00000087512	B6.A-X F1 B6/B6	0
liver	Gm11985	ENSMUSG00000087512	B6.A-15 N2 B6/B6	0
liver	Gm11985	ENSMUSG00000087512	B6.A-17 N2 B6/B6	0
liver	Gm11985	ENSMUSG00000087512	B6.A-19 N2 B6/B6	0
liver	Gm11985	ENSMUSG00000087512	B6.A-X F1 B6/B6	0
heart	Gm11985	ENSMUSG00000087512	B6.A-15 N2 B6/B6	0
heart	Gm11985	ENSMUSG00000087512	B6.A-17 N2 B6/B6	0
heart	Gm11985	ENSMUSG00000087512	B6.A-19 N2 B6/B6	0
heart	Gm11985	ENSMUSG00000087512	B6.A-X F1 B6/B6	0
pituitary	Gm11986	ENSMUSG00000087637	B6.A-15 N2 B6/B6	0
pituitary	Gm11986	ENSMUSG00000087637	B6.A-17 N2 B6/B6	0
pituitary	Gm11986	ENSMUSG00000087637	B6.A-19 N2 B6/B6	0
pituitary	Gm11986	ENSMUSG00000087637	B6.A-X F1 B6/B6	0
liver	Gm11986	ENSMUSG00000087637	B6.A-15 N2 B6/B6	0
liver	Gm11986	ENSMUSG00000087637	B6.A-17 N2 B6/B6	0
liver	Gm11986	ENSMUSG00000087637	B6.A-19 N2 B6/B6	0
liver	Gm11986	ENSMUSG00000087637	B6.A-X F1 B6/B6	0
heart	Gm11986	ENSMUSG00000087637	B6.A-15 N2 B6/B6	0
heart	Gm11986	ENSMUSG00000087637	B6.A-17 N2 B6/B6	0
heart	Gm11986	ENSMUSG00000087637	B6.A-19 N2 B6/B6	0
heart	Gm11986	ENSMUSG00000087637	B6.A-X F1 B6/B6	0
placenta	Gm11986	ENSMUSG00000087637	B6.A-15 N2 B6/B6	0
placenta	Gm11986	ENSMUSG00000087637	B6.A-17 N2 B6/B6	0
placenta	Gm11986	ENSMUSG00000087637	B6.A-19 N2 B6/B6	0
placenta	Gm11986	ENSMUSG00000087637	B6.A-X F1 B6/B6	0
pituitary	Gm11987	ENSMUSG00000084318	B6.A-15 N2 B6/B6	0
pituitary	Gm11987	ENSMUSG00000084318	B6.A-17 N2 B6/B6	0
pituitary	Gm11987	ENSMUSG00000084318	B6.A-19 N2 B6/B6	0
pituitary	Gm11987	ENSMUSG00000084318	B6.A-X F1 B6/B6	0
liver	Gm11987	ENSMUSG00000084318	B6.A-15 N2 B6/B6	0
liver	Gm11987	ENSMUSG00000084318	B6.A-17 N2 B6/B6	0
liver	Gm11987	ENSMUSG00000084318	B6.A-19 N2 B6/B6	0
liver	Gm11987	ENSMUSG00000084318	B6.A-X F1 B6/B6	0
heart	Gm11987	ENSMUSG00000084318	B6.A-15 N2 B6/B6	0
heart	Gm11987	ENSMUSG00000084318	B6.A-17 N2 B6/B6	0
heart	Gm11987	ENSMUSG00000084318	B6.A-19 N2 B6/B6	0
heart	Gm11987	ENSMUSG00000084318	B6.A-X F1 B6/B6	0
embryo	Gm11987	ENSMUSG00000084318	B6.A-15 N2 B6/B6	0
embryo	Gm11987	ENSMUSG00000084318	B6.A-17 N2 B6/B6	0
embryo	Gm11987	ENSMUSG00000084318	B6.A-19 N2 B6/B6	0
embryo	Gm11987	ENSMUSG00000084318	B6.A-X F1 B6/B6	0
placenta	Gm11987	ENSMUSG00000084318	B6.A-15 N2 B6/B6	0
placenta	Gm11987	ENSMUSG00000084318	B6.A-17 N2 B6/B6	0
placenta	Gm11987	ENSMUSG00000084318	B6.A-19 N2 B6/B6	0
placenta	Gm11987	ENSMUSG00000084318	B6.A-X F1 B6/B6	0
pituitary	Gm11988	ENSMUSG00000082459	B6.A-15 N2 B6/B6	0
pituitary	Gm11988	ENSMUSG00000082459	B6.A-17 N2 B6/B6	0
pituitary	Gm11988	ENSMUSG00000082459	B6.A-19 N2 B6/B6	0
pituitary	Gm11988	ENSMUSG00000082459	B6.A-X F1 B6/B6	0
heart	Gm11988	ENSMUSG00000082459	B6.A-15 N2 B6/B6	0
heart	Gm11988	ENSMUSG00000082459	B6.A-17 N2 B6/B6	0
heart	Gm11988	ENSMUSG00000082459	B6.A-19 N2 B6/B6	0
heart	Gm11988	ENSMUSG00000082459	B6.A-X F1 B6/B6	0
embryo	Gm11988	ENSMUSG00000082459	B6.A-15 N2 B6/B6	0
embryo	Gm11988	ENSMUSG00000082459	B6.A-17 N2 B6/B6	0
embryo	Gm11988	ENSMUSG00000082459	B6.A-19 N2 B6/B6	0
embryo	Gm11988	ENSMUSG00000082459	B6.A-X F1 B6/B6	0
pituitary	Gm11989	ENSMUSG00000083553	B6.A-15 N2 B6/B6	0
pituitary	Gm11989	ENSMUSG00000083553	B6.A-17 N2 B6/B6	0
pituitary	Gm11989	ENSMUSG00000083553	B6.A-19 N2 B6/B6	0
pituitary	Gm11989	ENSMUSG00000083553	B6.A-X F1 B6/B6	0
liver	Gm11990	ENSMUSG00000081539	B6.A-15 N2 B6/B6	0
liver	Gm11990	ENSMUSG00000081539	B6.A-17 N2 B6/B6	0
liver	Gm11990	ENSMUSG00000081539	B6.A-19 N2 B6/B6	0
liver	Gm11990	ENSMUSG00000081539	B6.A-X F1 B6/B6	0
heart	Gm11990	ENSMUSG00000081539	B6.A-15 N2 B6/B6	0
heart	Gm11990	ENSMUSG00000081539	B6.A-17 N2 B6/B6	0
heart	Gm11990	ENSMUSG00000081539	B6.A-19 N2 B6/B6	0
heart	Gm11990	ENSMUSG00000081539	B6.A-X F1 B6/B6	0
embryo	Gm11990	ENSMUSG00000081539	B6.A-15 N2 B6/B6	0
embryo	Gm11990	ENSMUSG00000081539	B6.A-17 N2 B6/B6	0
embryo	Gm11990	ENSMUSG00000081539	B6.A-19 N2 B6/B6	0
embryo	Gm11990	ENSMUSG00000081539	B6.A-X F1 B6/B6	0
placenta	Gm11990	ENSMUSG00000081539	B6.A-15 N2 B6/B6	0
placenta	Gm11990	ENSMUSG00000081539	B6.A-17 N2 B6/B6	0
placenta	Gm11990	ENSMUSG00000081539	B6.A-19 N2 B6/B6	0
placenta	Gm11990	ENSMUSG00000081539	B6.A-X F1 B6/B6	0
pituitary	Gm11991	ENSMUSG00000082095	B6.A-15 N2 B6/B6	0
pituitary	Gm11991	ENSMUSG00000082095	B6.A-17 N2 B6/B6	0
pituitary	Gm11991	ENSMUSG00000082095	B6.A-19 N2 B6/B6	0
pituitary	Gm11991	ENSMUSG00000082095	B6.A-X F1 B6/B6	0
liver	Gm11991	ENSMUSG00000082095	B6.A-15 N2 B6/B6	0
liver	Gm11991	ENSMUSG00000082095	B6.A-17 N2 B6/B6	0
liver	Gm11991	ENSMUSG00000082095	B6.A-19 N2 B6/B6	0
liver	Gm11991	ENSMUSG00000082095	B6.A-X F1 B6/B6	0
heart	Gm11991	ENSMUSG00000082095	B6.A-15 N2 B6/B6	0
heart	Gm11991	ENSMUSG00000082095	B6.A-17 N2 B6/B6	0
heart	Gm11991	ENSMUSG00000082095	B6.A-19 N2 B6/B6	0
heart	Gm11991	ENSMUSG00000082095	B6.A-X F1 B6/B6	0
embryo	Gm11991	ENSMUSG00000082095	B6.A-15 N2 B6/B6	0
embryo	Gm11991	ENSMUSG00000082095	B6.A-17 N2 B6/B6	0
embryo	Gm11991	ENSMUSG00000082095	B6.A-19 N2 B6/B6	0
embryo	Gm11991	ENSMUSG00000082095	B6.A-X F1 B6/B6	0
placenta	Gm11991	ENSMUSG00000082095	B6.A-15 N2 B6/B6	0
placenta	Gm11991	ENSMUSG00000082095	B6.A-17 N2 B6/B6	0
placenta	Gm11991	ENSMUSG00000082095	B6.A-19 N2 B6/B6	0
placenta	Gm11991	ENSMUSG00000082095	B6.A-X F1 B6/B6	0
pituitary	Gm11995	ENSMUSG00000084091	B6.A-15 N2 B6/B6	0
pituitary	Gm11995	ENSMUSG00000084091	B6.A-17 N2 B6/B6	0
pituitary	Gm11995	ENSMUSG00000084091	B6.A-19 N2 B6/B6	0
pituitary	Gm11995	ENSMUSG00000084091	B6.A-X F1 B6/B6	0
liver	Gm11995	ENSMUSG00000084091	B6.A-15 N2 B6/B6	0
liver	Gm11995	ENSMUSG00000084091	B6.A-17 N2 B6/B6	0
liver	Gm11995	ENSMUSG00000084091	B6.A-19 N2 B6/B6	0
liver	Gm11995	ENSMUSG00000084091	B6.A-X F1 B6/B6	0
heart	Gm11995	ENSMUSG00000084091	B6.A-15 N2 B6/B6	0
heart	Gm11995	ENSMUSG00000084091	B6.A-17 N2 B6/B6	0
heart	Gm11995	ENSMUSG00000084091	B6.A-19 N2 B6/B6	0
heart	Gm11995	ENSMUSG00000084091	B6.A-X F1 B6/B6	0
embryo	Gm11995	ENSMUSG00000084091	B6.A-15 N2 B6/B6	0
embryo	Gm11995	ENSMUSG00000084091	B6.A-17 N2 B6/B6	0
embryo	Gm11995	ENSMUSG00000084091	B6.A-19 N2 B6/B6	0
embryo	Gm11995	ENSMUSG00000084091	B6.A-X F1 B6/B6	0
placenta	Gm11995	ENSMUSG00000084091	B6.A-15 N2 B6/B6	0
placenta	Gm11995	ENSMUSG00000084091	B6.A-17 N2 B6/B6	0
placenta	Gm11995	ENSMUSG00000084091	B6.A-19 N2 B6/B6	0
placenta	Gm11995	ENSMUSG00000084091	B6.A-X F1 B6/B6	0
pituitary	Gm11996	ENSMUSG00000082312	B6.A-15 N2 B6/B6	0
pituitary	Gm11996	ENSMUSG00000082312	B6.A-17 N2 B6/B6	0
pituitary	Gm11996	ENSMUSG00000082312	B6.A-19 N2 B6/B6	0
pituitary	Gm11996	ENSMUSG00000082312	B6.A-X F1 B6/B6	0
liver	Gm11996	ENSMUSG00000082312	B6.A-15 N2 B6/B6	0
liver	Gm11996	ENSMUSG00000082312	B6.A-17 N2 B6/B6	0
liver	Gm11996	ENSMUSG00000082312	B6.A-19 N2 B6/B6	0
liver	Gm11996	ENSMUSG00000082312	B6.A-X F1 B6/B6	0
embryo	Gm11996	ENSMUSG00000082312	B6.A-15 N2 B6/B6	0
embryo	Gm11996	ENSMUSG00000082312	B6.A-17 N2 B6/B6	0
embryo	Gm11996	ENSMUSG00000082312	B6.A-19 N2 B6/B6	0
embryo	Gm11996	ENSMUSG00000082312	B6.A-X F1 B6/B6	0
placenta	Gm11996	ENSMUSG00000082312	B6.A-15 N2 B6/B6	0
placenta	Gm11996	ENSMUSG00000082312	B6.A-17 N2 B6/B6	0
placenta	Gm11996	ENSMUSG00000082312	B6.A-19 N2 B6/B6	0
placenta	Gm11996	ENSMUSG00000082312	B6.A-X F1 B6/B6	0
pituitary	Gm11997	ENSMUSG00000084045	B6.A-15 N2 B6/B6	0
pituitary	Gm11997	ENSMUSG00000084045	B6.A-17 N2 B6/B6	0
pituitary	Gm11997	ENSMUSG00000084045	B6.A-19 N2 B6/B6	0
pituitary	Gm11997	ENSMUSG00000084045	B6.A-X F1 B6/B6	0
liver	Gm11997	ENSMUSG00000084045	B6.A-15 N2 B6/B6	0
liver	Gm11997	ENSMUSG00000084045	B6.A-17 N2 B6/B6	0
liver	Gm11997	ENSMUSG00000084045	B6.A-19 N2 B6/B6	0
liver	Gm11997	ENSMUSG00000084045	B6.A-X F1 B6/B6	0
heart	Gm11997	ENSMUSG00000084045	B6.A-15 N2 B6/B6	0
heart	Gm11997	ENSMUSG00000084045	B6.A-17 N2 B6/B6	0
heart	Gm11997	ENSMUSG00000084045	B6.A-19 N2 B6/B6	0
heart	Gm11997	ENSMUSG00000084045	B6.A-X F1 B6/B6	0
embryo	Gm11997	ENSMUSG00000084045	B6.A-15 N2 B6/B6	0
embryo	Gm11997	ENSMUSG00000084045	B6.A-17 N2 B6/B6	0
embryo	Gm11997	ENSMUSG00000084045	B6.A-19 N2 B6/B6	0
embryo	Gm11997	ENSMUSG00000084045	B6.A-X F1 B6/B6	0
placenta	Gm11997	ENSMUSG00000084045	B6.A-15 N2 B6/B6	0
placenta	Gm11997	ENSMUSG00000084045	B6.A-17 N2 B6/B6	0
placenta	Gm11997	ENSMUSG00000084045	B6.A-19 N2 B6/B6	0
placenta	Gm11997	ENSMUSG00000084045	B6.A-X F1 B6/B6	0
heart	Gm11998	ENSMUSG00000087452	B6.A-15 N2 B6/B6	0
heart	Gm11998	ENSMUSG00000087452	B6.A-17 N2 B6/B6	0
heart	Gm11998	ENSMUSG00000087452	B6.A-19 N2 B6/B6	0
heart	Gm11998	ENSMUSG00000087452	B6.A-X F1 B6/B6	0
pituitary	Gm11999	ENSMUSG00000085652	B6.A-15 N2 B6/B6	0
pituitary	Gm11999	ENSMUSG00000085652	B6.A-17 N2 B6/B6	0
pituitary	Gm11999	ENSMUSG00000085652	B6.A-19 N2 B6/B6	0
pituitary	Gm11999	ENSMUSG00000085652	B6.A-X F1 B6/B6	0
liver	Gm11999	ENSMUSG00000085652	B6.A-15 N2 B6/B6	0
liver	Gm11999	ENSMUSG00000085652	B6.A-17 N2 B6/B6	0
liver	Gm11999	ENSMUSG00000085652	B6.A-19 N2 B6/B6	0
liver	Gm11999	ENSMUSG00000085652	B6.A-X F1 B6/B6	0
heart	Gm11999	ENSMUSG00000085652	B6.A-15 N2 B6/B6	0
heart	Gm11999	ENSMUSG00000085652	B6.A-17 N2 B6/B6	0
heart	Gm11999	ENSMUSG00000085652	B6.A-19 N2 B6/B6	0
heart	Gm11999	ENSMUSG00000085652	B6.A-X F1 B6/B6	0
placenta	Gm11999	ENSMUSG00000085652	B6.A-15 N2 B6/B6	0
placenta	Gm11999	ENSMUSG00000085652	B6.A-17 N2 B6/B6	0
placenta	Gm11999	ENSMUSG00000085652	B6.A-19 N2 B6/B6	0
placenta	Gm11999	ENSMUSG00000085652	B6.A-X F1 B6/B6	0
pituitary	Gm12	ENSMUSG00000086545	B6.A-15 N2 B6/B6	0
pituitary	Gm12	ENSMUSG00000086545	B6.A-17 N2 B6/B6	0
pituitary	Gm12	ENSMUSG00000086545	B6.A-19 N2 B6/B6	0
pituitary	Gm12	ENSMUSG00000086545	B6.A-X F1 B6/B6	0
liver	Gm12	ENSMUSG00000086545	B6.A-15 N2 B6/B6	0
liver	Gm12	ENSMUSG00000086545	B6.A-17 N2 B6/B6	0
liver	Gm12	ENSMUSG00000086545	B6.A-19 N2 B6/B6	0
liver	Gm12	ENSMUSG00000086545	B6.A-X F1 B6/B6	0
heart	Gm12	ENSMUSG00000086545	B6.A-15 N2 B6/B6	0
heart	Gm12	ENSMUSG00000086545	B6.A-17 N2 B6/B6	0
heart	Gm12	ENSMUSG00000086545	B6.A-19 N2 B6/B6	0
heart	Gm12	ENSMUSG00000086545	B6.A-X F1 B6/B6	0
embryo	Gm12	ENSMUSG00000086545	B6.A-15 N2 B6/B6	0
embryo	Gm12	ENSMUSG00000086545	B6.A-17 N2 B6/B6	0
embryo	Gm12	ENSMUSG00000086545	B6.A-19 N2 B6/B6	0
embryo	Gm12	ENSMUSG00000086545	B6.A-X F1 B6/B6	0
placenta	Gm12	ENSMUSG00000086545	B6.A-15 N2 B6/B6	0
placenta	Gm12	ENSMUSG00000086545	B6.A-17 N2 B6/B6	0
placenta	Gm12	ENSMUSG00000086545	B6.A-19 N2 B6/B6	0
placenta	Gm12	ENSMUSG00000086545	B6.A-X F1 B6/B6	0
pituitary	Gm12000	ENSMUSG00000073145	B6.A-15 N2 B6/B6	0
pituitary	Gm12000	ENSMUSG00000073145	B6.A-17 N2 B6/B6	0
pituitary	Gm12000	ENSMUSG00000073145	B6.A-19 N2 B6/B6	0
pituitary	Gm12000	ENSMUSG00000073145	B6.A-X F1 B6/B6	0
liver	Gm12000	ENSMUSG00000073145	B6.A-15 N2 B6/B6	0
liver	Gm12000	ENSMUSG00000073145	B6.A-17 N2 B6/B6	0
liver	Gm12000	ENSMUSG00000073145	B6.A-19 N2 B6/B6	0
liver	Gm12000	ENSMUSG00000073145	B6.A-X F1 B6/B6	0
heart	Gm12000	ENSMUSG00000073145	B6.A-15 N2 B6/B6	0
heart	Gm12000	ENSMUSG00000073145	B6.A-17 N2 B6/B6	0
heart	Gm12000	ENSMUSG00000073145	B6.A-19 N2 B6/B6	0
heart	Gm12000	ENSMUSG00000073145	B6.A-X F1 B6/B6	0
placenta	Gm12000	ENSMUSG00000073145	B6.A-15 N2 B6/B6	0
placenta	Gm12000	ENSMUSG00000073145	B6.A-17 N2 B6/B6	0
placenta	Gm12000	ENSMUSG00000073145	B6.A-19 N2 B6/B6	0
placenta	Gm12000	ENSMUSG00000073145	B6.A-X F1 B6/B6	0
pituitary	Gm12001	ENSMUSG00000083527	B6.A-15 N2 B6/B6	0
pituitary	Gm12001	ENSMUSG00000083527	B6.A-17 N2 B6/B6	0
pituitary	Gm12001	ENSMUSG00000083527	B6.A-19 N2 B6/B6	0
pituitary	Gm12001	ENSMUSG00000083527	B6.A-X F1 B6/B6	0
liver	Gm12001	ENSMUSG00000083527	B6.A-15 N2 B6/B6	0
liver	Gm12001	ENSMUSG00000083527	B6.A-17 N2 B6/B6	0
liver	Gm12001	ENSMUSG00000083527	B6.A-19 N2 B6/B6	0
liver	Gm12001	ENSMUSG00000083527	B6.A-X F1 B6/B6	0
heart	Gm12001	ENSMUSG00000083527	B6.A-15 N2 B6/B6	0
heart	Gm12001	ENSMUSG00000083527	B6.A-17 N2 B6/B6	0
heart	Gm12001	ENSMUSG00000083527	B6.A-19 N2 B6/B6	0
heart	Gm12001	ENSMUSG00000083527	B6.A-X F1 B6/B6	0
embryo	Gm12001	ENSMUSG00000083527	B6.A-15 N2 B6/B6	0
embryo	Gm12001	ENSMUSG00000083527	B6.A-17 N2 B6/B6	0
embryo	Gm12001	ENSMUSG00000083527	B6.A-19 N2 B6/B6	0
embryo	Gm12001	ENSMUSG00000083527	B6.A-X F1 B6/B6	0
placenta	Gm12001	ENSMUSG00000083527	B6.A-15 N2 B6/B6	0
placenta	Gm12001	ENSMUSG00000083527	B6.A-17 N2 B6/B6	0
placenta	Gm12001	ENSMUSG00000083527	B6.A-19 N2 B6/B6	0
placenta	Gm12001	ENSMUSG00000083527	B6.A-X F1 B6/B6	0
pituitary	Gm12003	ENSMUSG00000083859	B6.A-15 N2 B6/B6	0
pituitary	Gm12003	ENSMUSG00000083859	B6.A-17 N2 B6/B6	0
pituitary	Gm12003	ENSMUSG00000083859	B6.A-19 N2 B6/B6	0
pituitary	Gm12003	ENSMUSG00000083859	B6.A-X F1 B6/B6	0
liver	Gm12003	ENSMUSG00000083859	B6.A-15 N2 B6/B6	0
liver	Gm12003	ENSMUSG00000083859	B6.A-17 N2 B6/B6	0
liver	Gm12003	ENSMUSG00000083859	B6.A-19 N2 B6/B6	0
liver	Gm12003	ENSMUSG00000083859	B6.A-X F1 B6/B6	0
heart	Gm12003	ENSMUSG00000083859	B6.A-15 N2 B6/B6	0
heart	Gm12003	ENSMUSG00000083859	B6.A-17 N2 B6/B6	0
heart	Gm12003	ENSMUSG00000083859	B6.A-19 N2 B6/B6	0
heart	Gm12003	ENSMUSG00000083859	B6.A-X F1 B6/B6	0
embryo	Gm12003	ENSMUSG00000083859	B6.A-15 N2 B6/B6	0
embryo	Gm12003	ENSMUSG00000083859	B6.A-17 N2 B6/B6	0
embryo	Gm12003	ENSMUSG00000083859	B6.A-19 N2 B6/B6	0
embryo	Gm12003	ENSMUSG00000083859	B6.A-X F1 B6/B6	0
pituitary	Gm12004	ENSMUSG00000084055	B6.A-15 N2 B6/B6	0
pituitary	Gm12004	ENSMUSG00000084055	B6.A-17 N2 B6/B6	0
pituitary	Gm12004	ENSMUSG00000084055	B6.A-19 N2 B6/B6	0
pituitary	Gm12004	ENSMUSG00000084055	B6.A-X F1 B6/B6	0
liver	Gm12004	ENSMUSG00000084055	B6.A-15 N2 B6/B6	0
liver	Gm12004	ENSMUSG00000084055	B6.A-17 N2 B6/B6	0
liver	Gm12004	ENSMUSG00000084055	B6.A-19 N2 B6/B6	0
liver	Gm12004	ENSMUSG00000084055	B6.A-X F1 B6/B6	0
heart	Gm12004	ENSMUSG00000084055	B6.A-15 N2 B6/B6	0
heart	Gm12004	ENSMUSG00000084055	B6.A-17 N2 B6/B6	0
heart	Gm12004	ENSMUSG00000084055	B6.A-19 N2 B6/B6	0
heart	Gm12004	ENSMUSG00000084055	B6.A-X F1 B6/B6	0
embryo	Gm12004	ENSMUSG00000084055	B6.A-15 N2 B6/B6	0
embryo	Gm12004	ENSMUSG00000084055	B6.A-17 N2 B6/B6	0
embryo	Gm12004	ENSMUSG00000084055	B6.A-19 N2 B6/B6	0
embryo	Gm12004	ENSMUSG00000084055	B6.A-X F1 B6/B6	0
placenta	Gm12004	ENSMUSG00000084055	B6.A-15 N2 B6/B6	0
placenta	Gm12004	ENSMUSG00000084055	B6.A-17 N2 B6/B6	0
placenta	Gm12004	ENSMUSG00000084055	B6.A-19 N2 B6/B6	0
placenta	Gm12004	ENSMUSG00000084055	B6.A-X F1 B6/B6	0
pituitary	Gm12005	ENSMUSG00000081631	B6.A-15 N2 B6/B6	0
pituitary	Gm12005	ENSMUSG00000081631	B6.A-17 N2 B6/B6	0
pituitary	Gm12005	ENSMUSG00000081631	B6.A-19 N2 B6/B6	0
pituitary	Gm12005	ENSMUSG00000081631	B6.A-X F1 B6/B6	0
heart	Gm12005	ENSMUSG00000081631	B6.A-15 N2 B6/B6	0
heart	Gm12005	ENSMUSG00000081631	B6.A-17 N2 B6/B6	0
heart	Gm12005	ENSMUSG00000081631	B6.A-19 N2 B6/B6	0
heart	Gm12005	ENSMUSG00000081631	B6.A-X F1 B6/B6	0
placenta	Gm12005	ENSMUSG00000081631	B6.A-15 N2 B6/B6	0
placenta	Gm12005	ENSMUSG00000081631	B6.A-17 N2 B6/B6	0
placenta	Gm12005	ENSMUSG00000081631	B6.A-19 N2 B6/B6	0
placenta	Gm12005	ENSMUSG00000081631	B6.A-X F1 B6/B6	0
pituitary	Gm12006	ENSMUSG00000080734	B6.A-15 N2 B6/B6	0
pituitary	Gm12006	ENSMUSG00000080734	B6.A-17 N2 B6/B6	0
pituitary	Gm12006	ENSMUSG00000080734	B6.A-19 N2 B6/B6	0
pituitary	Gm12006	ENSMUSG00000080734	B6.A-X F1 B6/B6	0
liver	Gm12006	ENSMUSG00000080734	B6.A-15 N2 B6/B6	0
liver	Gm12006	ENSMUSG00000080734	B6.A-17 N2 B6/B6	0
liver	Gm12006	ENSMUSG00000080734	B6.A-19 N2 B6/B6	0
liver	Gm12006	ENSMUSG00000080734	B6.A-X F1 B6/B6	0
heart	Gm12006	ENSMUSG00000080734	B6.A-15 N2 B6/B6	0
heart	Gm12006	ENSMUSG00000080734	B6.A-17 N2 B6/B6	0
heart	Gm12006	ENSMUSG00000080734	B6.A-19 N2 B6/B6	0
heart	Gm12006	ENSMUSG00000080734	B6.A-X F1 B6/B6	0
embryo	Gm12006	ENSMUSG00000080734	B6.A-15 N2 B6/B6	0
embryo	Gm12006	ENSMUSG00000080734	B6.A-17 N2 B6/B6	0
embryo	Gm12006	ENSMUSG00000080734	B6.A-19 N2 B6/B6	0
embryo	Gm12006	ENSMUSG00000080734	B6.A-X F1 B6/B6	0
placenta	Gm12006	ENSMUSG00000080734	B6.A-15 N2 B6/B6	0
placenta	Gm12006	ENSMUSG00000080734	B6.A-17 N2 B6/B6	0
placenta	Gm12006	ENSMUSG00000080734	B6.A-19 N2 B6/B6	0
placenta	Gm12006	ENSMUSG00000080734	B6.A-X F1 B6/B6	0
pituitary	Gm12007	ENSMUSG00000083427	B6.A-15 N2 B6/B6	0
pituitary	Gm12007	ENSMUSG00000083427	B6.A-17 N2 B6/B6	0
pituitary	Gm12007	ENSMUSG00000083427	B6.A-19 N2 B6/B6	0
pituitary	Gm12007	ENSMUSG00000083427	B6.A-X F1 B6/B6	0
liver	Gm12007	ENSMUSG00000083427	B6.A-15 N2 B6/B6	0
liver	Gm12007	ENSMUSG00000083427	B6.A-17 N2 B6/B6	0
liver	Gm12007	ENSMUSG00000083427	B6.A-19 N2 B6/B6	0
liver	Gm12007	ENSMUSG00000083427	B6.A-X F1 B6/B6	0
heart	Gm12007	ENSMUSG00000083427	B6.A-15 N2 B6/B6	0
heart	Gm12007	ENSMUSG00000083427	B6.A-17 N2 B6/B6	0
heart	Gm12007	ENSMUSG00000083427	B6.A-19 N2 B6/B6	0
heart	Gm12007	ENSMUSG00000083427	B6.A-X F1 B6/B6	0
embryo	Gm12007	ENSMUSG00000083427	B6.A-15 N2 B6/B6	0
embryo	Gm12007	ENSMUSG00000083427	B6.A-17 N2 B6/B6	0
embryo	Gm12007	ENSMUSG00000083427	B6.A-19 N2 B6/B6	0
embryo	Gm12007	ENSMUSG00000083427	B6.A-X F1 B6/B6	0
placenta	Gm12007	ENSMUSG00000083427	B6.A-15 N2 B6/B6	0
placenta	Gm12007	ENSMUSG00000083427	B6.A-17 N2 B6/B6	0
placenta	Gm12007	ENSMUSG00000083427	B6.A-19 N2 B6/B6	0
placenta	Gm12007	ENSMUSG00000083427	B6.A-X F1 B6/B6	0
pituitary	Gm12008	ENSMUSG00000082156	B6.A-15 N2 B6/B6	0
pituitary	Gm12008	ENSMUSG00000082156	B6.A-17 N2 B6/B6	0
pituitary	Gm12008	ENSMUSG00000082156	B6.A-19 N2 B6/B6	0
pituitary	Gm12008	ENSMUSG00000082156	B6.A-X F1 B6/B6	0
liver	Gm12008	ENSMUSG00000082156	B6.A-15 N2 B6/B6	0
liver	Gm12008	ENSMUSG00000082156	B6.A-17 N2 B6/B6	0
liver	Gm12008	ENSMUSG00000082156	B6.A-19 N2 B6/B6	0
liver	Gm12008	ENSMUSG00000082156	B6.A-X F1 B6/B6	0
heart	Gm12008	ENSMUSG00000082156	B6.A-15 N2 B6/B6	0
heart	Gm12008	ENSMUSG00000082156	B6.A-17 N2 B6/B6	0
heart	Gm12008	ENSMUSG00000082156	B6.A-19 N2 B6/B6	0
heart	Gm12008	ENSMUSG00000082156	B6.A-X F1 B6/B6	0
embryo	Gm12008	ENSMUSG00000082156	B6.A-15 N2 B6/B6	0
embryo	Gm12008	ENSMUSG00000082156	B6.A-17 N2 B6/B6	0
embryo	Gm12008	ENSMUSG00000082156	B6.A-19 N2 B6/B6	0
embryo	Gm12008	ENSMUSG00000082156	B6.A-X F1 B6/B6	0
placenta	Gm12008	ENSMUSG00000082156	B6.A-15 N2 B6/B6	0
placenta	Gm12008	ENSMUSG00000082156	B6.A-17 N2 B6/B6	0
placenta	Gm12008	ENSMUSG00000082156	B6.A-19 N2 B6/B6	0
placenta	Gm12008	ENSMUSG00000082156	B6.A-X F1 B6/B6	0
pituitary	Gm12010	ENSMUSG00000083292	B6.A-15 N2 B6/B6	0
pituitary	Gm12010	ENSMUSG00000083292	B6.A-17 N2 B6/B6	0
pituitary	Gm12010	ENSMUSG00000083292	B6.A-19 N2 B6/B6	0
pituitary	Gm12010	ENSMUSG00000083292	B6.A-X F1 B6/B6	0
liver	Gm12010	ENSMUSG00000083292	B6.A-15 N2 B6/B6	0
liver	Gm12010	ENSMUSG00000083292	B6.A-17 N2 B6/B6	0
liver	Gm12010	ENSMUSG00000083292	B6.A-19 N2 B6/B6	0
liver	Gm12010	ENSMUSG00000083292	B6.A-X F1 B6/B6	0
heart	Gm12010	ENSMUSG00000083292	B6.A-15 N2 B6/B6	0
heart	Gm12010	ENSMUSG00000083292	B6.A-17 N2 B6/B6	0
heart	Gm12010	ENSMUSG00000083292	B6.A-19 N2 B6/B6	0
heart	Gm12010	ENSMUSG00000083292	B6.A-X F1 B6/B6	0
embryo	Gm12010	ENSMUSG00000083292	B6.A-15 N2 B6/B6	0
embryo	Gm12010	ENSMUSG00000083292	B6.A-17 N2 B6/B6	0
embryo	Gm12010	ENSMUSG00000083292	B6.A-19 N2 B6/B6	0
embryo	Gm12010	ENSMUSG00000083292	B6.A-X F1 B6/B6	0
placenta	Gm12010	ENSMUSG00000083292	B6.A-15 N2 B6/B6	0
placenta	Gm12010	ENSMUSG00000083292	B6.A-17 N2 B6/B6	0
placenta	Gm12010	ENSMUSG00000083292	B6.A-19 N2 B6/B6	0
placenta	Gm12010	ENSMUSG00000083292	B6.A-X F1 B6/B6	0
pituitary	Gm12011	ENSMUSG00000082410	B6.A-15 N2 B6/B6	0
pituitary	Gm12011	ENSMUSG00000082410	B6.A-17 N2 B6/B6	0
pituitary	Gm12011	ENSMUSG00000082410	B6.A-19 N2 B6/B6	0
pituitary	Gm12011	ENSMUSG00000082410	B6.A-X F1 B6/B6	0
liver	Gm12011	ENSMUSG00000082410	B6.A-15 N2 B6/B6	0
liver	Gm12011	ENSMUSG00000082410	B6.A-17 N2 B6/B6	0
liver	Gm12011	ENSMUSG00000082410	B6.A-19 N2 B6/B6	0
liver	Gm12011	ENSMUSG00000082410	B6.A-X F1 B6/B6	0
heart	Gm12011	ENSMUSG00000082410	B6.A-15 N2 B6/B6	0
heart	Gm12011	ENSMUSG00000082410	B6.A-17 N2 B6/B6	0
heart	Gm12011	ENSMUSG00000082410	B6.A-19 N2 B6/B6	0
heart	Gm12011	ENSMUSG00000082410	B6.A-X F1 B6/B6	0
embryo	Gm12011	ENSMUSG00000082410	B6.A-15 N2 B6/B6	0
embryo	Gm12011	ENSMUSG00000082410	B6.A-17 N2 B6/B6	0
embryo	Gm12011	ENSMUSG00000082410	B6.A-19 N2 B6/B6	0
embryo	Gm12011	ENSMUSG00000082410	B6.A-X F1 B6/B6	0
placenta	Gm12011	ENSMUSG00000082410	B6.A-15 N2 B6/B6	0
placenta	Gm12011	ENSMUSG00000082410	B6.A-17 N2 B6/B6	0
placenta	Gm12011	ENSMUSG00000082410	B6.A-19 N2 B6/B6	0
placenta	Gm12011	ENSMUSG00000082410	B6.A-X F1 B6/B6	0
pituitary	Gm12012	ENSMUSG00000083925	B6.A-15 N2 B6/B6	0
pituitary	Gm12012	ENSMUSG00000083925	B6.A-17 N2 B6/B6	0
pituitary	Gm12012	ENSMUSG00000083925	B6.A-19 N2 B6/B6	0
pituitary	Gm12012	ENSMUSG00000083925	B6.A-X F1 B6/B6	0
liver	Gm12012	ENSMUSG00000083925	B6.A-15 N2 B6/B6	0
liver	Gm12012	ENSMUSG00000083925	B6.A-17 N2 B6/B6	0
liver	Gm12012	ENSMUSG00000083925	B6.A-19 N2 B6/B6	0
liver	Gm12012	ENSMUSG00000083925	B6.A-X F1 B6/B6	0
heart	Gm12012	ENSMUSG00000083925	B6.A-15 N2 B6/B6	0
heart	Gm12012	ENSMUSG00000083925	B6.A-17 N2 B6/B6	0
heart	Gm12012	ENSMUSG00000083925	B6.A-19 N2 B6/B6	0
heart	Gm12012	ENSMUSG00000083925	B6.A-X F1 B6/B6	0
embryo	Gm12012	ENSMUSG00000083925	B6.A-15 N2 B6/B6	0
embryo	Gm12012	ENSMUSG00000083925	B6.A-17 N2 B6/B6	0
embryo	Gm12012	ENSMUSG00000083925	B6.A-19 N2 B6/B6	0
embryo	Gm12012	ENSMUSG00000083925	B6.A-X F1 B6/B6	0
placenta	Gm12012	ENSMUSG00000083925	B6.A-15 N2 B6/B6	0
placenta	Gm12012	ENSMUSG00000083925	B6.A-17 N2 B6/B6	0
placenta	Gm12012	ENSMUSG00000083925	B6.A-19 N2 B6/B6	0
placenta	Gm12012	ENSMUSG00000083925	B6.A-X F1 B6/B6	0
pituitary	Gm12013	ENSMUSG00000082099	B6.A-15 N2 B6/B6	0
pituitary	Gm12013	ENSMUSG00000082099	B6.A-17 N2 B6/B6	0
pituitary	Gm12013	ENSMUSG00000082099	B6.A-19 N2 B6/B6	0
pituitary	Gm12013	ENSMUSG00000082099	B6.A-X F1 B6/B6	0
liver	Gm12013	ENSMUSG00000082099	B6.A-15 N2 B6/B6	0
liver	Gm12013	ENSMUSG00000082099	B6.A-17 N2 B6/B6	0
liver	Gm12013	ENSMUSG00000082099	B6.A-19 N2 B6/B6	0
liver	Gm12013	ENSMUSG00000082099	B6.A-X F1 B6/B6	0
heart	Gm12013	ENSMUSG00000082099	B6.A-15 N2 B6/B6	0
heart	Gm12013	ENSMUSG00000082099	B6.A-17 N2 B6/B6	0
heart	Gm12013	ENSMUSG00000082099	B6.A-19 N2 B6/B6	0
heart	Gm12013	ENSMUSG00000082099	B6.A-X F1 B6/B6	0
placenta	Gm12013	ENSMUSG00000082099	B6.A-15 N2 B6/B6	0
placenta	Gm12013	ENSMUSG00000082099	B6.A-17 N2 B6/B6	0
placenta	Gm12013	ENSMUSG00000082099	B6.A-19 N2 B6/B6	0
placenta	Gm12013	ENSMUSG00000082099	B6.A-X F1 B6/B6	0
pituitary	Gm12014	ENSMUSG00000083752	B6.A-15 N2 B6/B6	0
pituitary	Gm12014	ENSMUSG00000083752	B6.A-17 N2 B6/B6	0
pituitary	Gm12014	ENSMUSG00000083752	B6.A-19 N2 B6/B6	0
pituitary	Gm12014	ENSMUSG00000083752	B6.A-X F1 B6/B6	0
liver	Gm12014	ENSMUSG00000083752	B6.A-15 N2 B6/B6	0
liver	Gm12014	ENSMUSG00000083752	B6.A-17 N2 B6/B6	0
liver	Gm12014	ENSMUSG00000083752	B6.A-19 N2 B6/B6	0
liver	Gm12014	ENSMUSG00000083752	B6.A-X F1 B6/B6	0
heart	Gm12014	ENSMUSG00000083752	B6.A-15 N2 B6/B6	0
heart	Gm12014	ENSMUSG00000083752	B6.A-17 N2 B6/B6	0
heart	Gm12014	ENSMUSG00000083752	B6.A-19 N2 B6/B6	0
heart	Gm12014	ENSMUSG00000083752	B6.A-X F1 B6/B6	0
embryo	Gm12014	ENSMUSG00000083752	B6.A-15 N2 B6/B6	0
embryo	Gm12014	ENSMUSG00000083752	B6.A-17 N2 B6/B6	0
embryo	Gm12014	ENSMUSG00000083752	B6.A-19 N2 B6/B6	0
embryo	Gm12014	ENSMUSG00000083752	B6.A-X F1 B6/B6	0
placenta	Gm12014	ENSMUSG00000083752	B6.A-15 N2 B6/B6	0
placenta	Gm12014	ENSMUSG00000083752	B6.A-17 N2 B6/B6	0
placenta	Gm12014	ENSMUSG00000083752	B6.A-19 N2 B6/B6	0
placenta	Gm12014	ENSMUSG00000083752	B6.A-X F1 B6/B6	0
liver	Gm12015	ENSMUSG00000082797	B6.A-15 N2 B6/B6	0
liver	Gm12015	ENSMUSG00000082797	B6.A-17 N2 B6/B6	0
liver	Gm12015	ENSMUSG00000082797	B6.A-19 N2 B6/B6	0
liver	Gm12015	ENSMUSG00000082797	B6.A-X F1 B6/B6	0
heart	Gm12015	ENSMUSG00000082797	B6.A-15 N2 B6/B6	0
heart	Gm12015	ENSMUSG00000082797	B6.A-17 N2 B6/B6	0
heart	Gm12015	ENSMUSG00000082797	B6.A-19 N2 B6/B6	0
heart	Gm12015	ENSMUSG00000082797	B6.A-X F1 B6/B6	0
embryo	Gm12015	ENSMUSG00000082797	B6.A-15 N2 B6/B6	0
embryo	Gm12015	ENSMUSG00000082797	B6.A-17 N2 B6/B6	0
embryo	Gm12015	ENSMUSG00000082797	B6.A-19 N2 B6/B6	0
embryo	Gm12015	ENSMUSG00000082797	B6.A-X F1 B6/B6	0
placenta	Gm12015	ENSMUSG00000082797	B6.A-15 N2 B6/B6	0
placenta	Gm12015	ENSMUSG00000082797	B6.A-17 N2 B6/B6	0
placenta	Gm12015	ENSMUSG00000082797	B6.A-19 N2 B6/B6	0
placenta	Gm12015	ENSMUSG00000082797	B6.A-X F1 B6/B6	0
pituitary	Gm12016	ENSMUSG00000082411	B6.A-15 N2 B6/B6	0
pituitary	Gm12016	ENSMUSG00000082411	B6.A-17 N2 B6/B6	0
pituitary	Gm12016	ENSMUSG00000082411	B6.A-19 N2 B6/B6	0
pituitary	Gm12016	ENSMUSG00000082411	B6.A-X F1 B6/B6	0
liver	Gm12016	ENSMUSG00000082411	B6.A-15 N2 B6/B6	0
liver	Gm12016	ENSMUSG00000082411	B6.A-17 N2 B6/B6	0
liver	Gm12016	ENSMUSG00000082411	B6.A-19 N2 B6/B6	0
liver	Gm12016	ENSMUSG00000082411	B6.A-X F1 B6/B6	0
heart	Gm12016	ENSMUSG00000082411	B6.A-15 N2 B6/B6	0
heart	Gm12016	ENSMUSG00000082411	B6.A-17 N2 B6/B6	0
heart	Gm12016	ENSMUSG00000082411	B6.A-19 N2 B6/B6	0
heart	Gm12016	ENSMUSG00000082411	B6.A-X F1 B6/B6	0
embryo	Gm12016	ENSMUSG00000082411	B6.A-15 N2 B6/B6	0
embryo	Gm12016	ENSMUSG00000082411	B6.A-17 N2 B6/B6	0
embryo	Gm12016	ENSMUSG00000082411	B6.A-19 N2 B6/B6	0
embryo	Gm12016	ENSMUSG00000082411	B6.A-X F1 B6/B6	0
placenta	Gm12016	ENSMUSG00000082411	B6.A-15 N2 B6/B6	0
placenta	Gm12016	ENSMUSG00000082411	B6.A-17 N2 B6/B6	0
placenta	Gm12016	ENSMUSG00000082411	B6.A-19 N2 B6/B6	0
placenta	Gm12016	ENSMUSG00000082411	B6.A-X F1 B6/B6	0
pituitary	Gm12017	ENSMUSG00000084413	B6.A-15 N2 B6/B6	0
pituitary	Gm12017	ENSMUSG00000084413	B6.A-17 N2 B6/B6	0
pituitary	Gm12017	ENSMUSG00000084413	B6.A-19 N2 B6/B6	0
pituitary	Gm12017	ENSMUSG00000084413	B6.A-X F1 B6/B6	0
liver	Gm12018	ENSMUSG00000085453	B6.A-15 N2 B6/B6	0
liver	Gm12018	ENSMUSG00000085453	B6.A-17 N2 B6/B6	0
liver	Gm12018	ENSMUSG00000085453	B6.A-19 N2 B6/B6	0
liver	Gm12018	ENSMUSG00000085453	B6.A-X F1 B6/B6	0
heart	Gm12018	ENSMUSG00000085453	B6.A-15 N2 B6/B6	0
heart	Gm12018	ENSMUSG00000085453	B6.A-17 N2 B6/B6	0
heart	Gm12018	ENSMUSG00000085453	B6.A-19 N2 B6/B6	0
heart	Gm12018	ENSMUSG00000085453	B6.A-X F1 B6/B6	0
placenta	Gm12018	ENSMUSG00000085453	B6.A-15 N2 B6/B6	0
placenta	Gm12018	ENSMUSG00000085453	B6.A-17 N2 B6/B6	0
placenta	Gm12018	ENSMUSG00000085453	B6.A-19 N2 B6/B6	0
placenta	Gm12018	ENSMUSG00000085453	B6.A-X F1 B6/B6	0
pituitary	Gm12019	ENSMUSG00000080826	B6.A-15 N2 B6/B6	0
pituitary	Gm12019	ENSMUSG00000080826	B6.A-17 N2 B6/B6	0
pituitary	Gm12019	ENSMUSG00000080826	B6.A-19 N2 B6/B6	0
pituitary	Gm12019	ENSMUSG00000080826	B6.A-X F1 B6/B6	0
liver	Gm12019	ENSMUSG00000080826	B6.A-15 N2 B6/B6	0
liver	Gm12019	ENSMUSG00000080826	B6.A-17 N2 B6/B6	0
liver	Gm12019	ENSMUSG00000080826	B6.A-19 N2 B6/B6	0
liver	Gm12019	ENSMUSG00000080826	B6.A-X F1 B6/B6	0
heart	Gm12019	ENSMUSG00000080826	B6.A-15 N2 B6/B6	0
heart	Gm12019	ENSMUSG00000080826	B6.A-17 N2 B6/B6	0
heart	Gm12019	ENSMUSG00000080826	B6.A-19 N2 B6/B6	0
heart	Gm12019	ENSMUSG00000080826	B6.A-X F1 B6/B6	0
embryo	Gm12019	ENSMUSG00000080826	B6.A-15 N2 B6/B6	0
embryo	Gm12019	ENSMUSG00000080826	B6.A-17 N2 B6/B6	0
embryo	Gm12019	ENSMUSG00000080826	B6.A-19 N2 B6/B6	0
embryo	Gm12019	ENSMUSG00000080826	B6.A-X F1 B6/B6	0
heart	Gm12020	ENSMUSG00000081302	B6.A-15 N2 B6/B6	0
heart	Gm12020	ENSMUSG00000081302	B6.A-17 N2 B6/B6	0
heart	Gm12020	ENSMUSG00000081302	B6.A-19 N2 B6/B6	0
heart	Gm12020	ENSMUSG00000081302	B6.A-X F1 B6/B6	0
pituitary	Gm12021	ENSMUSG00000082852	B6.A-15 N2 B6/B6	0
pituitary	Gm12021	ENSMUSG00000082852	B6.A-17 N2 B6/B6	0
pituitary	Gm12021	ENSMUSG00000082852	B6.A-19 N2 B6/B6	0
pituitary	Gm12021	ENSMUSG00000082852	B6.A-X F1 B6/B6	0
liver	Gm12021	ENSMUSG00000082852	B6.A-15 N2 B6/B6	0
liver	Gm12021	ENSMUSG00000082852	B6.A-17 N2 B6/B6	0
liver	Gm12021	ENSMUSG00000082852	B6.A-19 N2 B6/B6	0
liver	Gm12021	ENSMUSG00000082852	B6.A-X F1 B6/B6	0
heart	Gm12021	ENSMUSG00000082852	B6.A-15 N2 B6/B6	0
heart	Gm12021	ENSMUSG00000082852	B6.A-17 N2 B6/B6	0
heart	Gm12021	ENSMUSG00000082852	B6.A-19 N2 B6/B6	0
heart	Gm12021	ENSMUSG00000082852	B6.A-X F1 B6/B6	0
placenta	Gm12021	ENSMUSG00000082852	B6.A-15 N2 B6/B6	0
placenta	Gm12021	ENSMUSG00000082852	B6.A-17 N2 B6/B6	0
placenta	Gm12021	ENSMUSG00000082852	B6.A-19 N2 B6/B6	0
placenta	Gm12021	ENSMUSG00000082852	B6.A-X F1 B6/B6	0
placenta	Gm12022	ENSMUSG00000085675	B6.A-15 N2 B6/B6	0
placenta	Gm12022	ENSMUSG00000085675	B6.A-17 N2 B6/B6	0
placenta	Gm12022	ENSMUSG00000085675	B6.A-19 N2 B6/B6	0
placenta	Gm12022	ENSMUSG00000085675	B6.A-X F1 B6/B6	0
pituitary	Gm12023	ENSMUSG00000085806	B6.A-15 N2 B6/B6	0
pituitary	Gm12023	ENSMUSG00000085806	B6.A-17 N2 B6/B6	0
pituitary	Gm12023	ENSMUSG00000085806	B6.A-19 N2 B6/B6	0
pituitary	Gm12023	ENSMUSG00000085806	B6.A-X F1 B6/B6	0
liver	Gm12023	ENSMUSG00000085806	B6.A-15 N2 B6/B6	0
liver	Gm12023	ENSMUSG00000085806	B6.A-17 N2 B6/B6	0
liver	Gm12023	ENSMUSG00000085806	B6.A-19 N2 B6/B6	0
liver	Gm12023	ENSMUSG00000085806	B6.A-X F1 B6/B6	0
heart	Gm12023	ENSMUSG00000085806	B6.A-15 N2 B6/B6	0
heart	Gm12023	ENSMUSG00000085806	B6.A-17 N2 B6/B6	0
heart	Gm12023	ENSMUSG00000085806	B6.A-19 N2 B6/B6	0
heart	Gm12023	ENSMUSG00000085806	B6.A-X F1 B6/B6	0
placenta	Gm12023	ENSMUSG00000085806	B6.A-15 N2 B6/B6	0
placenta	Gm12023	ENSMUSG00000085806	B6.A-17 N2 B6/B6	0
placenta	Gm12023	ENSMUSG00000085806	B6.A-19 N2 B6/B6	0
placenta	Gm12023	ENSMUSG00000085806	B6.A-X F1 B6/B6	0
pituitary	Gm12024	ENSMUSG00000081101	B6.A-15 N2 B6/B6	0
pituitary	Gm12024	ENSMUSG00000081101	B6.A-17 N2 B6/B6	0
pituitary	Gm12024	ENSMUSG00000081101	B6.A-19 N2 B6/B6	0
pituitary	Gm12024	ENSMUSG00000081101	B6.A-X F1 B6/B6	0
liver	Gm12024	ENSMUSG00000081101	B6.A-15 N2 B6/B6	0
liver	Gm12024	ENSMUSG00000081101	B6.A-17 N2 B6/B6	0
liver	Gm12024	ENSMUSG00000081101	B6.A-19 N2 B6/B6	0
liver	Gm12024	ENSMUSG00000081101	B6.A-X F1 B6/B6	0
heart	Gm12024	ENSMUSG00000081101	B6.A-15 N2 B6/B6	0
heart	Gm12024	ENSMUSG00000081101	B6.A-17 N2 B6/B6	0
heart	Gm12024	ENSMUSG00000081101	B6.A-19 N2 B6/B6	0
heart	Gm12024	ENSMUSG00000081101	B6.A-X F1 B6/B6	0
placenta	Gm12024	ENSMUSG00000081101	B6.A-15 N2 B6/B6	0
placenta	Gm12024	ENSMUSG00000081101	B6.A-17 N2 B6/B6	0
placenta	Gm12024	ENSMUSG00000081101	B6.A-19 N2 B6/B6	0
placenta	Gm12024	ENSMUSG00000081101	B6.A-X F1 B6/B6	0
pituitary	Gm12025	ENSMUSG00000081054	B6.A-15 N2 B6/B6	0
pituitary	Gm12025	ENSMUSG00000081054	B6.A-17 N2 B6/B6	0
pituitary	Gm12025	ENSMUSG00000081054	B6.A-19 N2 B6/B6	0
pituitary	Gm12025	ENSMUSG00000081054	B6.A-X F1 B6/B6	0
liver	Gm12025	ENSMUSG00000081054	B6.A-15 N2 B6/B6	0
liver	Gm12025	ENSMUSG00000081054	B6.A-17 N2 B6/B6	0
liver	Gm12025	ENSMUSG00000081054	B6.A-19 N2 B6/B6	0
liver	Gm12025	ENSMUSG00000081054	B6.A-X F1 B6/B6	0
heart	Gm12025	ENSMUSG00000081054	B6.A-15 N2 B6/B6	0
heart	Gm12025	ENSMUSG00000081054	B6.A-17 N2 B6/B6	0
heart	Gm12025	ENSMUSG00000081054	B6.A-19 N2 B6/B6	0
heart	Gm12025	ENSMUSG00000081054	B6.A-X F1 B6/B6	0
embryo	Gm12025	ENSMUSG00000081054	B6.A-15 N2 B6/B6	0
embryo	Gm12025	ENSMUSG00000081054	B6.A-17 N2 B6/B6	0
embryo	Gm12025	ENSMUSG00000081054	B6.A-19 N2 B6/B6	0
embryo	Gm12025	ENSMUSG00000081054	B6.A-X F1 B6/B6	0
placenta	Gm12025	ENSMUSG00000081054	B6.A-15 N2 B6/B6	0
placenta	Gm12025	ENSMUSG00000081054	B6.A-17 N2 B6/B6	0
placenta	Gm12025	ENSMUSG00000081054	B6.A-19 N2 B6/B6	0
placenta	Gm12025	ENSMUSG00000081054	B6.A-X F1 B6/B6	0
heart	Gm12026	ENSMUSG00000082737	B6.A-15 N2 B6/B6	0
heart	Gm12026	ENSMUSG00000082737	B6.A-17 N2 B6/B6	0
heart	Gm12026	ENSMUSG00000082737	B6.A-19 N2 B6/B6	0
heart	Gm12026	ENSMUSG00000082737	B6.A-X F1 B6/B6	0
embryo	Gm12026	ENSMUSG00000082737	B6.A-15 N2 B6/B6	0
embryo	Gm12026	ENSMUSG00000082737	B6.A-17 N2 B6/B6	0
embryo	Gm12026	ENSMUSG00000082737	B6.A-19 N2 B6/B6	0
embryo	Gm12026	ENSMUSG00000082737	B6.A-X F1 B6/B6	0
placenta	Gm12026	ENSMUSG00000082737	B6.A-15 N2 B6/B6	0
placenta	Gm12026	ENSMUSG00000082737	B6.A-17 N2 B6/B6	0
placenta	Gm12026	ENSMUSG00000082737	B6.A-19 N2 B6/B6	0
placenta	Gm12026	ENSMUSG00000082737	B6.A-X F1 B6/B6	0
liver	Gm12027	ENSMUSG00000086911	B6.A-15 N2 B6/B6	0
liver	Gm12027	ENSMUSG00000086911	B6.A-17 N2 B6/B6	0
liver	Gm12027	ENSMUSG00000086911	B6.A-19 N2 B6/B6	0
liver	Gm12027	ENSMUSG00000086911	B6.A-X F1 B6/B6	0
heart	Gm12027	ENSMUSG00000086911	B6.A-15 N2 B6/B6	0
heart	Gm12027	ENSMUSG00000086911	B6.A-17 N2 B6/B6	0
heart	Gm12027	ENSMUSG00000086911	B6.A-19 N2 B6/B6	0
heart	Gm12027	ENSMUSG00000086911	B6.A-X F1 B6/B6	0
placenta	Gm12027	ENSMUSG00000086911	B6.A-15 N2 B6/B6	0
placenta	Gm12027	ENSMUSG00000086911	B6.A-17 N2 B6/B6	0
placenta	Gm12027	ENSMUSG00000086911	B6.A-19 N2 B6/B6	0
placenta	Gm12027	ENSMUSG00000086911	B6.A-X F1 B6/B6	0
pituitary	Gm12028	ENSMUSG00000083601	B6.A-15 N2 B6/B6	0
pituitary	Gm12028	ENSMUSG00000083601	B6.A-17 N2 B6/B6	0
pituitary	Gm12028	ENSMUSG00000083601	B6.A-19 N2 B6/B6	0
pituitary	Gm12028	ENSMUSG00000083601	B6.A-X F1 B6/B6	0
liver	Gm12028	ENSMUSG00000083601	B6.A-15 N2 B6/B6	0
liver	Gm12028	ENSMUSG00000083601	B6.A-17 N2 B6/B6	0
liver	Gm12028	ENSMUSG00000083601	B6.A-19 N2 B6/B6	0
liver	Gm12028	ENSMUSG00000083601	B6.A-X F1 B6/B6	0
heart	Gm12028	ENSMUSG00000083601	B6.A-15 N2 B6/B6	0
heart	Gm12028	ENSMUSG00000083601	B6.A-17 N2 B6/B6	0
heart	Gm12028	ENSMUSG00000083601	B6.A-19 N2 B6/B6	0
heart	Gm12028	ENSMUSG00000083601	B6.A-X F1 B6/B6	0
embryo	Gm12028	ENSMUSG00000083601	B6.A-15 N2 B6/B6	0
embryo	Gm12028	ENSMUSG00000083601	B6.A-17 N2 B6/B6	0
embryo	Gm12028	ENSMUSG00000083601	B6.A-19 N2 B6/B6	0
embryo	Gm12028	ENSMUSG00000083601	B6.A-X F1 B6/B6	0
placenta	Gm12028	ENSMUSG00000083601	B6.A-15 N2 B6/B6	0
placenta	Gm12028	ENSMUSG00000083601	B6.A-17 N2 B6/B6	0
placenta	Gm12028	ENSMUSG00000083601	B6.A-19 N2 B6/B6	0
placenta	Gm12028	ENSMUSG00000083601	B6.A-X F1 B6/B6	0
pituitary	Gm12029	ENSMUSG00000081820	B6.A-15 N2 B6/B6	0
pituitary	Gm12029	ENSMUSG00000081820	B6.A-17 N2 B6/B6	0
pituitary	Gm12029	ENSMUSG00000081820	B6.A-19 N2 B6/B6	0
pituitary	Gm12029	ENSMUSG00000081820	B6.A-X F1 B6/B6	0
liver	Gm12029	ENSMUSG00000081820	B6.A-15 N2 B6/B6	0
liver	Gm12029	ENSMUSG00000081820	B6.A-17 N2 B6/B6	0
liver	Gm12029	ENSMUSG00000081820	B6.A-19 N2 B6/B6	0
liver	Gm12029	ENSMUSG00000081820	B6.A-X F1 B6/B6	0
heart	Gm12029	ENSMUSG00000081820	B6.A-15 N2 B6/B6	0
heart	Gm12029	ENSMUSG00000081820	B6.A-17 N2 B6/B6	0
heart	Gm12029	ENSMUSG00000081820	B6.A-19 N2 B6/B6	0
heart	Gm12029	ENSMUSG00000081820	B6.A-X F1 B6/B6	0
embryo	Gm12029	ENSMUSG00000081820	B6.A-15 N2 B6/B6	0
embryo	Gm12029	ENSMUSG00000081820	B6.A-17 N2 B6/B6	0
embryo	Gm12029	ENSMUSG00000081820	B6.A-19 N2 B6/B6	0
embryo	Gm12029	ENSMUSG00000081820	B6.A-X F1 B6/B6	0
placenta	Gm12029	ENSMUSG00000081820	B6.A-15 N2 B6/B6	0
placenta	Gm12029	ENSMUSG00000081820	B6.A-17 N2 B6/B6	0
placenta	Gm12029	ENSMUSG00000081820	B6.A-19 N2 B6/B6	0
placenta	Gm12029	ENSMUSG00000081820	B6.A-X F1 B6/B6	0
pituitary	Gm12030	ENSMUSG00000081346	B6.A-15 N2 B6/B6	0
pituitary	Gm12030	ENSMUSG00000081346	B6.A-17 N2 B6/B6	0
pituitary	Gm12030	ENSMUSG00000081346	B6.A-19 N2 B6/B6	0
pituitary	Gm12030	ENSMUSG00000081346	B6.A-X F1 B6/B6	0
liver	Gm12030	ENSMUSG00000081346	B6.A-15 N2 B6/B6	0
liver	Gm12030	ENSMUSG00000081346	B6.A-17 N2 B6/B6	0
liver	Gm12030	ENSMUSG00000081346	B6.A-19 N2 B6/B6	0
liver	Gm12030	ENSMUSG00000081346	B6.A-X F1 B6/B6	0
heart	Gm12030	ENSMUSG00000081346	B6.A-15 N2 B6/B6	0
heart	Gm12030	ENSMUSG00000081346	B6.A-17 N2 B6/B6	0
heart	Gm12030	ENSMUSG00000081346	B6.A-19 N2 B6/B6	0
heart	Gm12030	ENSMUSG00000081346	B6.A-X F1 B6/B6	0
embryo	Gm12030	ENSMUSG00000081346	B6.A-15 N2 B6/B6	0
embryo	Gm12030	ENSMUSG00000081346	B6.A-17 N2 B6/B6	0
embryo	Gm12030	ENSMUSG00000081346	B6.A-19 N2 B6/B6	0
embryo	Gm12030	ENSMUSG00000081346	B6.A-X F1 B6/B6	0
placenta	Gm12030	ENSMUSG00000081346	B6.A-15 N2 B6/B6	0
placenta	Gm12030	ENSMUSG00000081346	B6.A-17 N2 B6/B6	0
placenta	Gm12030	ENSMUSG00000081346	B6.A-19 N2 B6/B6	0
placenta	Gm12030	ENSMUSG00000081346	B6.A-X F1 B6/B6	0
pituitary	Gm12031	ENSMUSG00000085035	B6.A-15 N2 B6/B6	0
pituitary	Gm12031	ENSMUSG00000085035	B6.A-17 N2 B6/B6	0
pituitary	Gm12031	ENSMUSG00000085035	B6.A-19 N2 B6/B6	0
pituitary	Gm12031	ENSMUSG00000085035	B6.A-X F1 B6/B6	0
liver	Gm12031	ENSMUSG00000085035	B6.A-15 N2 B6/B6	0
liver	Gm12031	ENSMUSG00000085035	B6.A-17 N2 B6/B6	0
liver	Gm12031	ENSMUSG00000085035	B6.A-19 N2 B6/B6	0
liver	Gm12031	ENSMUSG00000085035	B6.A-X F1 B6/B6	0
heart	Gm12031	ENSMUSG00000085035	B6.A-15 N2 B6/B6	0
heart	Gm12031	ENSMUSG00000085035	B6.A-17 N2 B6/B6	0
heart	Gm12031	ENSMUSG00000085035	B6.A-19 N2 B6/B6	0
heart	Gm12031	ENSMUSG00000085035	B6.A-X F1 B6/B6	0
placenta	Gm12031	ENSMUSG00000085035	B6.A-15 N2 B6/B6	0
placenta	Gm12031	ENSMUSG00000085035	B6.A-17 N2 B6/B6	0
placenta	Gm12031	ENSMUSG00000085035	B6.A-19 N2 B6/B6	0
placenta	Gm12031	ENSMUSG00000085035	B6.A-X F1 B6/B6	0
pituitary	Gm12035	ENSMUSG00000083555	B6.A-15 N2 B6/B6	0
pituitary	Gm12035	ENSMUSG00000083555	B6.A-17 N2 B6/B6	0
pituitary	Gm12035	ENSMUSG00000083555	B6.A-19 N2 B6/B6	0
pituitary	Gm12035	ENSMUSG00000083555	B6.A-X F1 B6/B6	0
liver	Gm12035	ENSMUSG00000083555	B6.A-15 N2 B6/B6	0
liver	Gm12035	ENSMUSG00000083555	B6.A-17 N2 B6/B6	0
liver	Gm12035	ENSMUSG00000083555	B6.A-19 N2 B6/B6	0
liver	Gm12035	ENSMUSG00000083555	B6.A-X F1 B6/B6	0
heart	Gm12035	ENSMUSG00000083555	B6.A-15 N2 B6/B6	0
heart	Gm12035	ENSMUSG00000083555	B6.A-17 N2 B6/B6	0
heart	Gm12035	ENSMUSG00000083555	B6.A-19 N2 B6/B6	0
heart	Gm12035	ENSMUSG00000083555	B6.A-X F1 B6/B6	0
embryo	Gm12035	ENSMUSG00000083555	B6.A-15 N2 B6/B6	0
embryo	Gm12035	ENSMUSG00000083555	B6.A-17 N2 B6/B6	0
embryo	Gm12035	ENSMUSG00000083555	B6.A-19 N2 B6/B6	0
embryo	Gm12035	ENSMUSG00000083555	B6.A-X F1 B6/B6	0
placenta	Gm12035	ENSMUSG00000083555	B6.A-15 N2 B6/B6	0
placenta	Gm12035	ENSMUSG00000083555	B6.A-17 N2 B6/B6	0
placenta	Gm12035	ENSMUSG00000083555	B6.A-19 N2 B6/B6	0
placenta	Gm12035	ENSMUSG00000083555	B6.A-X F1 B6/B6	0
liver	Gm12036	ENSMUSG00000084252	B6.A-15 N2 B6/B6	0
liver	Gm12036	ENSMUSG00000084252	B6.A-17 N2 B6/B6	0
liver	Gm12036	ENSMUSG00000084252	B6.A-19 N2 B6/B6	0
liver	Gm12036	ENSMUSG00000084252	B6.A-X F1 B6/B6	0
heart	Gm12036	ENSMUSG00000084252	B6.A-15 N2 B6/B6	0
heart	Gm12036	ENSMUSG00000084252	B6.A-17 N2 B6/B6	0
heart	Gm12036	ENSMUSG00000084252	B6.A-19 N2 B6/B6	0
heart	Gm12036	ENSMUSG00000084252	B6.A-X F1 B6/B6	0
embryo	Gm12036	ENSMUSG00000084252	B6.A-15 N2 B6/B6	0
embryo	Gm12036	ENSMUSG00000084252	B6.A-17 N2 B6/B6	0
embryo	Gm12036	ENSMUSG00000084252	B6.A-19 N2 B6/B6	0
embryo	Gm12036	ENSMUSG00000084252	B6.A-X F1 B6/B6	0
pituitary	Gm12037	ENSMUSG00000086749	B6.A-15 N2 B6/B6	0
pituitary	Gm12037	ENSMUSG00000086749	B6.A-17 N2 B6/B6	0
pituitary	Gm12037	ENSMUSG00000086749	B6.A-19 N2 B6/B6	0
pituitary	Gm12037	ENSMUSG00000086749	B6.A-X F1 B6/B6	0
liver	Gm12037	ENSMUSG00000086749	B6.A-15 N2 B6/B6	0
liver	Gm12037	ENSMUSG00000086749	B6.A-17 N2 B6/B6	0
liver	Gm12037	ENSMUSG00000086749	B6.A-19 N2 B6/B6	0
liver	Gm12037	ENSMUSG00000086749	B6.A-X F1 B6/B6	0
heart	Gm12037	ENSMUSG00000086749	B6.A-15 N2 B6/B6	0
heart	Gm12037	ENSMUSG00000086749	B6.A-17 N2 B6/B6	0
heart	Gm12037	ENSMUSG00000086749	B6.A-19 N2 B6/B6	0
heart	Gm12037	ENSMUSG00000086749	B6.A-X F1 B6/B6	0
pituitary	Gm12038	ENSMUSG00000082157	B6.A-15 N2 B6/B6	0
pituitary	Gm12038	ENSMUSG00000082157	B6.A-17 N2 B6/B6	0
pituitary	Gm12038	ENSMUSG00000082157	B6.A-19 N2 B6/B6	0
pituitary	Gm12038	ENSMUSG00000082157	B6.A-X F1 B6/B6	0
liver	Gm12038	ENSMUSG00000082157	B6.A-15 N2 B6/B6	0
liver	Gm12038	ENSMUSG00000082157	B6.A-17 N2 B6/B6	0
liver	Gm12038	ENSMUSG00000082157	B6.A-19 N2 B6/B6	0
liver	Gm12038	ENSMUSG00000082157	B6.A-X F1 B6/B6	0
heart	Gm12038	ENSMUSG00000082157	B6.A-15 N2 B6/B6	0
heart	Gm12038	ENSMUSG00000082157	B6.A-17 N2 B6/B6	0
heart	Gm12038	ENSMUSG00000082157	B6.A-19 N2 B6/B6	0
heart	Gm12038	ENSMUSG00000082157	B6.A-X F1 B6/B6	0
embryo	Gm12038	ENSMUSG00000082157	B6.A-15 N2 B6/B6	0
embryo	Gm12038	ENSMUSG00000082157	B6.A-17 N2 B6/B6	0
embryo	Gm12038	ENSMUSG00000082157	B6.A-19 N2 B6/B6	0
embryo	Gm12038	ENSMUSG00000082157	B6.A-X F1 B6/B6	0
placenta	Gm12038	ENSMUSG00000082157	B6.A-15 N2 B6/B6	0
placenta	Gm12038	ENSMUSG00000082157	B6.A-17 N2 B6/B6	0
placenta	Gm12038	ENSMUSG00000082157	B6.A-19 N2 B6/B6	0
placenta	Gm12038	ENSMUSG00000082157	B6.A-X F1 B6/B6	0
pituitary	Gm12039	ENSMUSG00000081868	B6.A-15 N2 B6/B6	0
pituitary	Gm12039	ENSMUSG00000081868	B6.A-17 N2 B6/B6	0
pituitary	Gm12039	ENSMUSG00000081868	B6.A-19 N2 B6/B6	0
pituitary	Gm12039	ENSMUSG00000081868	B6.A-X F1 B6/B6	0
liver	Gm12039	ENSMUSG00000081868	B6.A-15 N2 B6/B6	0
liver	Gm12039	ENSMUSG00000081868	B6.A-17 N2 B6/B6	0
liver	Gm12039	ENSMUSG00000081868	B6.A-19 N2 B6/B6	0
liver	Gm12039	ENSMUSG00000081868	B6.A-X F1 B6/B6	0
heart	Gm12039	ENSMUSG00000081868	B6.A-15 N2 B6/B6	0
heart	Gm12039	ENSMUSG00000081868	B6.A-17 N2 B6/B6	0
heart	Gm12039	ENSMUSG00000081868	B6.A-19 N2 B6/B6	0
heart	Gm12039	ENSMUSG00000081868	B6.A-X F1 B6/B6	0
embryo	Gm12039	ENSMUSG00000081868	B6.A-15 N2 B6/B6	0
embryo	Gm12039	ENSMUSG00000081868	B6.A-17 N2 B6/B6	0
embryo	Gm12039	ENSMUSG00000081868	B6.A-19 N2 B6/B6	0
embryo	Gm12039	ENSMUSG00000081868	B6.A-X F1 B6/B6	0
placenta	Gm12039	ENSMUSG00000081868	B6.A-15 N2 B6/B6	0
placenta	Gm12039	ENSMUSG00000081868	B6.A-17 N2 B6/B6	0
placenta	Gm12039	ENSMUSG00000081868	B6.A-19 N2 B6/B6	0
placenta	Gm12039	ENSMUSG00000081868	B6.A-X F1 B6/B6	0
liver	Gm12040	ENSMUSG00000084259	B6.A-15 N2 B6/B6	0
liver	Gm12040	ENSMUSG00000084259	B6.A-17 N2 B6/B6	0
liver	Gm12040	ENSMUSG00000084259	B6.A-19 N2 B6/B6	0
liver	Gm12040	ENSMUSG00000084259	B6.A-X F1 B6/B6	0
heart	Gm12040	ENSMUSG00000084259	B6.A-15 N2 B6/B6	0
heart	Gm12040	ENSMUSG00000084259	B6.A-17 N2 B6/B6	0
heart	Gm12040	ENSMUSG00000084259	B6.A-19 N2 B6/B6	0
heart	Gm12040	ENSMUSG00000084259	B6.A-X F1 B6/B6	0
embryo	Gm12040	ENSMUSG00000084259	B6.A-15 N2 B6/B6	0
embryo	Gm12040	ENSMUSG00000084259	B6.A-17 N2 B6/B6	0
embryo	Gm12040	ENSMUSG00000084259	B6.A-19 N2 B6/B6	0
embryo	Gm12040	ENSMUSG00000084259	B6.A-X F1 B6/B6	0
placenta	Gm12040	ENSMUSG00000084259	B6.A-15 N2 B6/B6	0
placenta	Gm12040	ENSMUSG00000084259	B6.A-17 N2 B6/B6	0
placenta	Gm12040	ENSMUSG00000084259	B6.A-19 N2 B6/B6	0
placenta	Gm12040	ENSMUSG00000084259	B6.A-X F1 B6/B6	0
pituitary	Gm12041	ENSMUSG00000082898	B6.A-15 N2 B6/B6	0
pituitary	Gm12041	ENSMUSG00000082898	B6.A-17 N2 B6/B6	0
pituitary	Gm12041	ENSMUSG00000082898	B6.A-19 N2 B6/B6	0
pituitary	Gm12041	ENSMUSG00000082898	B6.A-X F1 B6/B6	0
liver	Gm12041	ENSMUSG00000082898	B6.A-15 N2 B6/B6	0
liver	Gm12041	ENSMUSG00000082898	B6.A-17 N2 B6/B6	0
liver	Gm12041	ENSMUSG00000082898	B6.A-19 N2 B6/B6	0
liver	Gm12041	ENSMUSG00000082898	B6.A-X F1 B6/B6	0
heart	Gm12041	ENSMUSG00000082898	B6.A-15 N2 B6/B6	0
heart	Gm12041	ENSMUSG00000082898	B6.A-17 N2 B6/B6	0
heart	Gm12041	ENSMUSG00000082898	B6.A-19 N2 B6/B6	0
heart	Gm12041	ENSMUSG00000082898	B6.A-X F1 B6/B6	0
embryo	Gm12041	ENSMUSG00000082898	B6.A-15 N2 B6/B6	0
embryo	Gm12041	ENSMUSG00000082898	B6.A-17 N2 B6/B6	0
embryo	Gm12041	ENSMUSG00000082898	B6.A-19 N2 B6/B6	0
embryo	Gm12041	ENSMUSG00000082898	B6.A-X F1 B6/B6	0
placenta	Gm12041	ENSMUSG00000082898	B6.A-15 N2 B6/B6	0
placenta	Gm12041	ENSMUSG00000082898	B6.A-17 N2 B6/B6	0
placenta	Gm12041	ENSMUSG00000082898	B6.A-19 N2 B6/B6	0
placenta	Gm12041	ENSMUSG00000082898	B6.A-X F1 B6/B6	0
pituitary	Gm12044	ENSMUSG00000084412	B6.A-15 N2 B6/B6	0
pituitary	Gm12044	ENSMUSG00000084412	B6.A-17 N2 B6/B6	0
pituitary	Gm12044	ENSMUSG00000084412	B6.A-19 N2 B6/B6	0
pituitary	Gm12044	ENSMUSG00000084412	B6.A-X F1 B6/B6	0
liver	Gm12044	ENSMUSG00000084412	B6.A-15 N2 B6/B6	0
liver	Gm12044	ENSMUSG00000084412	B6.A-17 N2 B6/B6	0
liver	Gm12044	ENSMUSG00000084412	B6.A-19 N2 B6/B6	0
liver	Gm12044	ENSMUSG00000084412	B6.A-X F1 B6/B6	0
heart	Gm12044	ENSMUSG00000084412	B6.A-15 N2 B6/B6	0
heart	Gm12044	ENSMUSG00000084412	B6.A-17 N2 B6/B6	0
heart	Gm12044	ENSMUSG00000084412	B6.A-19 N2 B6/B6	0
heart	Gm12044	ENSMUSG00000084412	B6.A-X F1 B6/B6	0
embryo	Gm12044	ENSMUSG00000084412	B6.A-15 N2 B6/B6	0
embryo	Gm12044	ENSMUSG00000084412	B6.A-17 N2 B6/B6	0
embryo	Gm12044	ENSMUSG00000084412	B6.A-19 N2 B6/B6	0
embryo	Gm12044	ENSMUSG00000084412	B6.A-X F1 B6/B6	0
placenta	Gm12044	ENSMUSG00000084412	B6.A-15 N2 B6/B6	0
placenta	Gm12044	ENSMUSG00000084412	B6.A-17 N2 B6/B6	0
placenta	Gm12044	ENSMUSG00000084412	B6.A-19 N2 B6/B6	0
placenta	Gm12044	ENSMUSG00000084412	B6.A-X F1 B6/B6	0
pituitary	Gm12045	ENSMUSG00000082607	B6.A-15 N2 B6/B6	0
pituitary	Gm12045	ENSMUSG00000082607	B6.A-17 N2 B6/B6	0
pituitary	Gm12045	ENSMUSG00000082607	B6.A-19 N2 B6/B6	0
pituitary	Gm12045	ENSMUSG00000082607	B6.A-X F1 B6/B6	0
liver	Gm12045	ENSMUSG00000082607	B6.A-15 N2 B6/B6	0
liver	Gm12045	ENSMUSG00000082607	B6.A-17 N2 B6/B6	0
liver	Gm12045	ENSMUSG00000082607	B6.A-19 N2 B6/B6	0
liver	Gm12045	ENSMUSG00000082607	B6.A-X F1 B6/B6	0
heart	Gm12045	ENSMUSG00000082607	B6.A-15 N2 B6/B6	0
heart	Gm12045	ENSMUSG00000082607	B6.A-17 N2 B6/B6	0
heart	Gm12045	ENSMUSG00000082607	B6.A-19 N2 B6/B6	0
heart	Gm12045	ENSMUSG00000082607	B6.A-X F1 B6/B6	0
placenta	Gm12045	ENSMUSG00000082607	B6.A-15 N2 B6/B6	0
placenta	Gm12045	ENSMUSG00000082607	B6.A-17 N2 B6/B6	0
placenta	Gm12045	ENSMUSG00000082607	B6.A-19 N2 B6/B6	0
placenta	Gm12045	ENSMUSG00000082607	B6.A-X F1 B6/B6	0
pituitary	Gm12046	ENSMUSG00000082040	B6.A-15 N2 B6/B6	0
pituitary	Gm12046	ENSMUSG00000082040	B6.A-17 N2 B6/B6	0
pituitary	Gm12046	ENSMUSG00000082040	B6.A-19 N2 B6/B6	0
pituitary	Gm12046	ENSMUSG00000082040	B6.A-X F1 B6/B6	0
liver	Gm12046	ENSMUSG00000082040	B6.A-15 N2 B6/B6	0
liver	Gm12046	ENSMUSG00000082040	B6.A-17 N2 B6/B6	0
liver	Gm12046	ENSMUSG00000082040	B6.A-19 N2 B6/B6	0
liver	Gm12046	ENSMUSG00000082040	B6.A-X F1 B6/B6	0
heart	Gm12046	ENSMUSG00000082040	B6.A-15 N2 B6/B6	0
heart	Gm12046	ENSMUSG00000082040	B6.A-17 N2 B6/B6	0
heart	Gm12046	ENSMUSG00000082040	B6.A-19 N2 B6/B6	0
heart	Gm12046	ENSMUSG00000082040	B6.A-X F1 B6/B6	0
embryo	Gm12046	ENSMUSG00000082040	B6.A-15 N2 B6/B6	0
embryo	Gm12046	ENSMUSG00000082040	B6.A-17 N2 B6/B6	0
embryo	Gm12046	ENSMUSG00000082040	B6.A-19 N2 B6/B6	0
embryo	Gm12046	ENSMUSG00000082040	B6.A-X F1 B6/B6	0
placenta	Gm12046	ENSMUSG00000082040	B6.A-15 N2 B6/B6	0
placenta	Gm12046	ENSMUSG00000082040	B6.A-17 N2 B6/B6	0
placenta	Gm12046	ENSMUSG00000082040	B6.A-19 N2 B6/B6	0
placenta	Gm12046	ENSMUSG00000082040	B6.A-X F1 B6/B6	0
pituitary	Gm12047	ENSMUSG00000084004	B6.A-15 N2 B6/B6	0
pituitary	Gm12047	ENSMUSG00000084004	B6.A-17 N2 B6/B6	0
pituitary	Gm12047	ENSMUSG00000084004	B6.A-19 N2 B6/B6	0
pituitary	Gm12047	ENSMUSG00000084004	B6.A-X F1 B6/B6	0
liver	Gm12047	ENSMUSG00000084004	B6.A-15 N2 B6/B6	0
liver	Gm12047	ENSMUSG00000084004	B6.A-17 N2 B6/B6	0
liver	Gm12047	ENSMUSG00000084004	B6.A-19 N2 B6/B6	0
liver	Gm12047	ENSMUSG00000084004	B6.A-X F1 B6/B6	0
heart	Gm12047	ENSMUSG00000084004	B6.A-15 N2 B6/B6	0
heart	Gm12047	ENSMUSG00000084004	B6.A-17 N2 B6/B6	0
heart	Gm12047	ENSMUSG00000084004	B6.A-19 N2 B6/B6	0
heart	Gm12047	ENSMUSG00000084004	B6.A-X F1 B6/B6	0
placenta	Gm12047	ENSMUSG00000084004	B6.A-15 N2 B6/B6	0
placenta	Gm12047	ENSMUSG00000084004	B6.A-17 N2 B6/B6	0
placenta	Gm12047	ENSMUSG00000084004	B6.A-19 N2 B6/B6	0
placenta	Gm12047	ENSMUSG00000084004	B6.A-X F1 B6/B6	0
heart	Gm12050	ENSMUSG00000085856	B6.A-15 N2 B6/B6	0
heart	Gm12050	ENSMUSG00000085856	B6.A-17 N2 B6/B6	0
heart	Gm12050	ENSMUSG00000085856	B6.A-19 N2 B6/B6	0
heart	Gm12050	ENSMUSG00000085856	B6.A-X F1 B6/B6	0
embryo	Gm12050	ENSMUSG00000085856	B6.A-15 N2 B6/B6	0
embryo	Gm12050	ENSMUSG00000085856	B6.A-17 N2 B6/B6	0
embryo	Gm12050	ENSMUSG00000085856	B6.A-19 N2 B6/B6	0
embryo	Gm12050	ENSMUSG00000085856	B6.A-X F1 B6/B6	0
pituitary	Gm12051	ENSMUSG00000085021	B6.A-15 N2 B6/B6	0
pituitary	Gm12051	ENSMUSG00000085021	B6.A-17 N2 B6/B6	0
pituitary	Gm12051	ENSMUSG00000085021	B6.A-19 N2 B6/B6	0
pituitary	Gm12051	ENSMUSG00000085021	B6.A-X F1 B6/B6	0
heart	Gm12051	ENSMUSG00000085021	B6.A-15 N2 B6/B6	0
heart	Gm12051	ENSMUSG00000085021	B6.A-17 N2 B6/B6	0
heart	Gm12051	ENSMUSG00000085021	B6.A-19 N2 B6/B6	0
heart	Gm12051	ENSMUSG00000085021	B6.A-X F1 B6/B6	0
embryo	Gm12051	ENSMUSG00000085021	B6.A-15 N2 B6/B6	0
embryo	Gm12051	ENSMUSG00000085021	B6.A-17 N2 B6/B6	0
embryo	Gm12051	ENSMUSG00000085021	B6.A-19 N2 B6/B6	0
embryo	Gm12051	ENSMUSG00000085021	B6.A-X F1 B6/B6	0
placenta	Gm12051	ENSMUSG00000085021	B6.A-15 N2 B6/B6	0
placenta	Gm12051	ENSMUSG00000085021	B6.A-17 N2 B6/B6	0
placenta	Gm12051	ENSMUSG00000085021	B6.A-19 N2 B6/B6	0
placenta	Gm12051	ENSMUSG00000085021	B6.A-X F1 B6/B6	0
pituitary	Gm12053	ENSMUSG00000083008	B6.A-15 N2 B6/B6	0
pituitary	Gm12053	ENSMUSG00000083008	B6.A-17 N2 B6/B6	0
pituitary	Gm12053	ENSMUSG00000083008	B6.A-19 N2 B6/B6	0
pituitary	Gm12053	ENSMUSG00000083008	B6.A-X F1 B6/B6	0
liver	Gm12053	ENSMUSG00000083008	B6.A-15 N2 B6/B6	0
liver	Gm12053	ENSMUSG00000083008	B6.A-17 N2 B6/B6	0
liver	Gm12053	ENSMUSG00000083008	B6.A-19 N2 B6/B6	0
liver	Gm12053	ENSMUSG00000083008	B6.A-X F1 B6/B6	0
heart	Gm12053	ENSMUSG00000083008	B6.A-15 N2 B6/B6	0
heart	Gm12053	ENSMUSG00000083008	B6.A-17 N2 B6/B6	0
heart	Gm12053	ENSMUSG00000083008	B6.A-19 N2 B6/B6	0
heart	Gm12053	ENSMUSG00000083008	B6.A-X F1 B6/B6	0
embryo	Gm12053	ENSMUSG00000083008	B6.A-15 N2 B6/B6	0
embryo	Gm12053	ENSMUSG00000083008	B6.A-17 N2 B6/B6	0
embryo	Gm12053	ENSMUSG00000083008	B6.A-19 N2 B6/B6	0
embryo	Gm12053	ENSMUSG00000083008	B6.A-X F1 B6/B6	0
placenta	Gm12053	ENSMUSG00000083008	B6.A-15 N2 B6/B6	0
placenta	Gm12053	ENSMUSG00000083008	B6.A-17 N2 B6/B6	0
placenta	Gm12053	ENSMUSG00000083008	B6.A-19 N2 B6/B6	0
placenta	Gm12053	ENSMUSG00000083008	B6.A-X F1 B6/B6	0
liver	Gm12054	ENSMUSG00000084258	B6.A-15 N2 B6/B6	0
liver	Gm12054	ENSMUSG00000084258	B6.A-17 N2 B6/B6	0
liver	Gm12054	ENSMUSG00000084258	B6.A-19 N2 B6/B6	0
liver	Gm12054	ENSMUSG00000084258	B6.A-X F1 B6/B6	0
heart	Gm12054	ENSMUSG00000084258	B6.A-15 N2 B6/B6	0
heart	Gm12054	ENSMUSG00000084258	B6.A-17 N2 B6/B6	0
heart	Gm12054	ENSMUSG00000084258	B6.A-19 N2 B6/B6	0
heart	Gm12054	ENSMUSG00000084258	B6.A-X F1 B6/B6	0
embryo	Gm12054	ENSMUSG00000084258	B6.A-15 N2 B6/B6	0
embryo	Gm12054	ENSMUSG00000084258	B6.A-17 N2 B6/B6	0
embryo	Gm12054	ENSMUSG00000084258	B6.A-19 N2 B6/B6	0
embryo	Gm12054	ENSMUSG00000084258	B6.A-X F1 B6/B6	0
placenta	Gm12054	ENSMUSG00000084258	B6.A-15 N2 B6/B6	0
placenta	Gm12054	ENSMUSG00000084258	B6.A-17 N2 B6/B6	0
placenta	Gm12054	ENSMUSG00000084258	B6.A-19 N2 B6/B6	0
placenta	Gm12054	ENSMUSG00000084258	B6.A-X F1 B6/B6	0
liver	Gm12055	ENSMUSG00000085979	B6.A-15 N2 B6/B6	0
liver	Gm12055	ENSMUSG00000085979	B6.A-17 N2 B6/B6	0
liver	Gm12055	ENSMUSG00000085979	B6.A-19 N2 B6/B6	0
liver	Gm12055	ENSMUSG00000085979	B6.A-X F1 B6/B6	0
heart	Gm12055	ENSMUSG00000085979	B6.A-15 N2 B6/B6	0
heart	Gm12055	ENSMUSG00000085979	B6.A-17 N2 B6/B6	0
heart	Gm12055	ENSMUSG00000085979	B6.A-19 N2 B6/B6	0
heart	Gm12055	ENSMUSG00000085979	B6.A-X F1 B6/B6	0
pituitary	Gm12056	ENSMUSG00000085803	B6.A-15 N2 B6/B6	0
pituitary	Gm12056	ENSMUSG00000085803	B6.A-17 N2 B6/B6	0
pituitary	Gm12056	ENSMUSG00000085803	B6.A-19 N2 B6/B6	0
pituitary	Gm12056	ENSMUSG00000085803	B6.A-X F1 B6/B6	0
liver	Gm12056	ENSMUSG00000085803	B6.A-15 N2 B6/B6	0
liver	Gm12056	ENSMUSG00000085803	B6.A-17 N2 B6/B6	0
liver	Gm12056	ENSMUSG00000085803	B6.A-19 N2 B6/B6	0
liver	Gm12056	ENSMUSG00000085803	B6.A-X F1 B6/B6	0
heart	Gm12056	ENSMUSG00000085803	B6.A-15 N2 B6/B6	0
heart	Gm12056	ENSMUSG00000085803	B6.A-17 N2 B6/B6	0
heart	Gm12056	ENSMUSG00000085803	B6.A-19 N2 B6/B6	0
heart	Gm12056	ENSMUSG00000085803	B6.A-X F1 B6/B6	0
embryo	Gm12056	ENSMUSG00000085803	B6.A-15 N2 B6/B6	0
embryo	Gm12056	ENSMUSG00000085803	B6.A-17 N2 B6/B6	0
embryo	Gm12056	ENSMUSG00000085803	B6.A-19 N2 B6/B6	0
embryo	Gm12056	ENSMUSG00000085803	B6.A-X F1 B6/B6	0
pituitary	Gm12061	ENSMUSG00000084769	B6.A-15 N2 B6/B6	0
pituitary	Gm12061	ENSMUSG00000084769	B6.A-17 N2 B6/B6	0
pituitary	Gm12061	ENSMUSG00000084769	B6.A-19 N2 B6/B6	0
pituitary	Gm12061	ENSMUSG00000084769	B6.A-X F1 B6/B6	0
liver	Gm12061	ENSMUSG00000084769	B6.A-15 N2 B6/B6	0
liver	Gm12061	ENSMUSG00000084769	B6.A-17 N2 B6/B6	0
liver	Gm12061	ENSMUSG00000084769	B6.A-19 N2 B6/B6	0
liver	Gm12061	ENSMUSG00000084769	B6.A-X F1 B6/B6	0
heart	Gm12061	ENSMUSG00000084769	B6.A-15 N2 B6/B6	0
heart	Gm12061	ENSMUSG00000084769	B6.A-17 N2 B6/B6	0
heart	Gm12061	ENSMUSG00000084769	B6.A-19 N2 B6/B6	0
heart	Gm12061	ENSMUSG00000084769	B6.A-X F1 B6/B6	0
embryo	Gm12061	ENSMUSG00000084769	B6.A-15 N2 B6/B6	0
embryo	Gm12061	ENSMUSG00000084769	B6.A-17 N2 B6/B6	0
embryo	Gm12061	ENSMUSG00000084769	B6.A-19 N2 B6/B6	0
embryo	Gm12061	ENSMUSG00000084769	B6.A-X F1 B6/B6	0
placenta	Gm12061	ENSMUSG00000084769	B6.A-15 N2 B6/B6	0
placenta	Gm12061	ENSMUSG00000084769	B6.A-17 N2 B6/B6	0
placenta	Gm12061	ENSMUSG00000084769	B6.A-19 N2 B6/B6	0
placenta	Gm12061	ENSMUSG00000084769	B6.A-X F1 B6/B6	0
pituitary	Gm12062	ENSMUSG00000084206	B6.A-15 N2 B6/B6	0
pituitary	Gm12062	ENSMUSG00000084206	B6.A-17 N2 B6/B6	0
pituitary	Gm12062	ENSMUSG00000084206	B6.A-19 N2 B6/B6	0
pituitary	Gm12062	ENSMUSG00000084206	B6.A-X F1 B6/B6	0
liver	Gm12062	ENSMUSG00000084206	B6.A-15 N2 B6/B6	0
liver	Gm12062	ENSMUSG00000084206	B6.A-17 N2 B6/B6	0
liver	Gm12062	ENSMUSG00000084206	B6.A-19 N2 B6/B6	0
liver	Gm12062	ENSMUSG00000084206	B6.A-X F1 B6/B6	0
heart	Gm12062	ENSMUSG00000084206	B6.A-15 N2 B6/B6	0
heart	Gm12062	ENSMUSG00000084206	B6.A-17 N2 B6/B6	0
heart	Gm12062	ENSMUSG00000084206	B6.A-19 N2 B6/B6	0
heart	Gm12062	ENSMUSG00000084206	B6.A-X F1 B6/B6	0
embryo	Gm12062	ENSMUSG00000084206	B6.A-15 N2 B6/B6	0
embryo	Gm12062	ENSMUSG00000084206	B6.A-17 N2 B6/B6	0
embryo	Gm12062	ENSMUSG00000084206	B6.A-19 N2 B6/B6	0
embryo	Gm12062	ENSMUSG00000084206	B6.A-X F1 B6/B6	0
placenta	Gm12062	ENSMUSG00000084206	B6.A-15 N2 B6/B6	0
placenta	Gm12062	ENSMUSG00000084206	B6.A-17 N2 B6/B6	0
placenta	Gm12062	ENSMUSG00000084206	B6.A-19 N2 B6/B6	0
placenta	Gm12062	ENSMUSG00000084206	B6.A-X F1 B6/B6	0
pituitary	Gm12063	ENSMUSG00000085167	B6.A-15 N2 B6/B6	0
pituitary	Gm12063	ENSMUSG00000085167	B6.A-17 N2 B6/B6	0
pituitary	Gm12063	ENSMUSG00000085167	B6.A-19 N2 B6/B6	0
pituitary	Gm12063	ENSMUSG00000085167	B6.A-X F1 B6/B6	0
liver	Gm12063	ENSMUSG00000085167	B6.A-15 N2 B6/B6	0
liver	Gm12063	ENSMUSG00000085167	B6.A-17 N2 B6/B6	0
liver	Gm12063	ENSMUSG00000085167	B6.A-19 N2 B6/B6	0
liver	Gm12063	ENSMUSG00000085167	B6.A-X F1 B6/B6	0
heart	Gm12063	ENSMUSG00000085167	B6.A-15 N2 B6/B6	0
heart	Gm12063	ENSMUSG00000085167	B6.A-17 N2 B6/B6	0
heart	Gm12063	ENSMUSG00000085167	B6.A-19 N2 B6/B6	0
heart	Gm12063	ENSMUSG00000085167	B6.A-X F1 B6/B6	0
placenta	Gm12063	ENSMUSG00000085167	B6.A-15 N2 B6/B6	0
placenta	Gm12063	ENSMUSG00000085167	B6.A-17 N2 B6/B6	0
placenta	Gm12063	ENSMUSG00000085167	B6.A-19 N2 B6/B6	0
placenta	Gm12063	ENSMUSG00000085167	B6.A-X F1 B6/B6	0
pituitary	Gm12064	ENSMUSG00000086612	B6.A-15 N2 B6/B6	0
pituitary	Gm12064	ENSMUSG00000086612	B6.A-17 N2 B6/B6	0
pituitary	Gm12064	ENSMUSG00000086612	B6.A-19 N2 B6/B6	0
pituitary	Gm12064	ENSMUSG00000086612	B6.A-X F1 B6/B6	0
liver	Gm12064	ENSMUSG00000086612	B6.A-15 N2 B6/B6	0
liver	Gm12064	ENSMUSG00000086612	B6.A-17 N2 B6/B6	0
liver	Gm12064	ENSMUSG00000086612	B6.A-19 N2 B6/B6	0
liver	Gm12064	ENSMUSG00000086612	B6.A-X F1 B6/B6	0
heart	Gm12064	ENSMUSG00000086612	B6.A-15 N2 B6/B6	0
heart	Gm12064	ENSMUSG00000086612	B6.A-17 N2 B6/B6	0
heart	Gm12064	ENSMUSG00000086612	B6.A-19 N2 B6/B6	0
heart	Gm12064	ENSMUSG00000086612	B6.A-X F1 B6/B6	0
embryo	Gm12064	ENSMUSG00000086612	B6.A-15 N2 B6/B6	0
embryo	Gm12064	ENSMUSG00000086612	B6.A-17 N2 B6/B6	0
embryo	Gm12064	ENSMUSG00000086612	B6.A-19 N2 B6/B6	0
embryo	Gm12064	ENSMUSG00000086612	B6.A-X F1 B6/B6	0
placenta	Gm12064	ENSMUSG00000086612	B6.A-15 N2 B6/B6	0
placenta	Gm12064	ENSMUSG00000086612	B6.A-17 N2 B6/B6	0
placenta	Gm12064	ENSMUSG00000086612	B6.A-19 N2 B6/B6	0
placenta	Gm12064	ENSMUSG00000086612	B6.A-X F1 B6/B6	0
liver	Gm12065	ENSMUSG00000086117	B6.A-15 N2 B6/B6	0
liver	Gm12065	ENSMUSG00000086117	B6.A-17 N2 B6/B6	0
liver	Gm12065	ENSMUSG00000086117	B6.A-19 N2 B6/B6	0
liver	Gm12065	ENSMUSG00000086117	B6.A-X F1 B6/B6	0
heart	Gm12065	ENSMUSG00000086117	B6.A-15 N2 B6/B6	0
heart	Gm12065	ENSMUSG00000086117	B6.A-17 N2 B6/B6	0
heart	Gm12065	ENSMUSG00000086117	B6.A-19 N2 B6/B6	0
heart	Gm12065	ENSMUSG00000086117	B6.A-X F1 B6/B6	0
pituitary	Gm12066	ENSMUSG00000085579	B6.A-15 N2 B6/B6	0
pituitary	Gm12066	ENSMUSG00000085579	B6.A-17 N2 B6/B6	0
pituitary	Gm12066	ENSMUSG00000085579	B6.A-19 N2 B6/B6	0
pituitary	Gm12066	ENSMUSG00000085579	B6.A-X F1 B6/B6	0
liver	Gm12066	ENSMUSG00000085579	B6.A-15 N2 B6/B6	0
liver	Gm12066	ENSMUSG00000085579	B6.A-17 N2 B6/B6	0
liver	Gm12066	ENSMUSG00000085579	B6.A-19 N2 B6/B6	0
liver	Gm12066	ENSMUSG00000085579	B6.A-X F1 B6/B6	0
heart	Gm12066	ENSMUSG00000085579	B6.A-15 N2 B6/B6	0
heart	Gm12066	ENSMUSG00000085579	B6.A-17 N2 B6/B6	0
heart	Gm12066	ENSMUSG00000085579	B6.A-19 N2 B6/B6	0
heart	Gm12066	ENSMUSG00000085579	B6.A-X F1 B6/B6	0
embryo	Gm12066	ENSMUSG00000085579	B6.A-15 N2 B6/B6	0
embryo	Gm12066	ENSMUSG00000085579	B6.A-17 N2 B6/B6	0
embryo	Gm12066	ENSMUSG00000085579	B6.A-19 N2 B6/B6	0
embryo	Gm12066	ENSMUSG00000085579	B6.A-X F1 B6/B6	0
pituitary	Gm12067	ENSMUSG00000081767	B6.A-15 N2 B6/B6	0
pituitary	Gm12067	ENSMUSG00000081767	B6.A-17 N2 B6/B6	0
pituitary	Gm12067	ENSMUSG00000081767	B6.A-19 N2 B6/B6	0
pituitary	Gm12067	ENSMUSG00000081767	B6.A-X F1 B6/B6	0
liver	Gm12067	ENSMUSG00000081767	B6.A-15 N2 B6/B6	0
liver	Gm12067	ENSMUSG00000081767	B6.A-17 N2 B6/B6	0
liver	Gm12067	ENSMUSG00000081767	B6.A-19 N2 B6/B6	0
liver	Gm12067	ENSMUSG00000081767	B6.A-X F1 B6/B6	0
heart	Gm12067	ENSMUSG00000081767	B6.A-15 N2 B6/B6	0
heart	Gm12067	ENSMUSG00000081767	B6.A-17 N2 B6/B6	0
heart	Gm12067	ENSMUSG00000081767	B6.A-19 N2 B6/B6	0
heart	Gm12067	ENSMUSG00000081767	B6.A-X F1 B6/B6	0
embryo	Gm12067	ENSMUSG00000081767	B6.A-15 N2 B6/B6	0
embryo	Gm12067	ENSMUSG00000081767	B6.A-17 N2 B6/B6	0
embryo	Gm12067	ENSMUSG00000081767	B6.A-19 N2 B6/B6	0
embryo	Gm12067	ENSMUSG00000081767	B6.A-X F1 B6/B6	0
placenta	Gm12067	ENSMUSG00000081767	B6.A-15 N2 B6/B6	0
placenta	Gm12067	ENSMUSG00000081767	B6.A-17 N2 B6/B6	0
placenta	Gm12067	ENSMUSG00000081767	B6.A-19 N2 B6/B6	0
placenta	Gm12067	ENSMUSG00000081767	B6.A-X F1 B6/B6	0
pituitary	Gm12068	ENSMUSG00000087085	B6.A-15 N2 B6/B6	0
pituitary	Gm12068	ENSMUSG00000087085	B6.A-17 N2 B6/B6	0
pituitary	Gm12068	ENSMUSG00000087085	B6.A-19 N2 B6/B6	0
pituitary	Gm12068	ENSMUSG00000087085	B6.A-X F1 B6/B6	0
liver	Gm12068	ENSMUSG00000087085	B6.A-15 N2 B6/B6	0
liver	Gm12068	ENSMUSG00000087085	B6.A-17 N2 B6/B6	0
liver	Gm12068	ENSMUSG00000087085	B6.A-19 N2 B6/B6	0
liver	Gm12068	ENSMUSG00000087085	B6.A-X F1 B6/B6	0
heart	Gm12068	ENSMUSG00000087085	B6.A-15 N2 B6/B6	0
heart	Gm12068	ENSMUSG00000087085	B6.A-17 N2 B6/B6	0
heart	Gm12068	ENSMUSG00000087085	B6.A-19 N2 B6/B6	0
heart	Gm12068	ENSMUSG00000087085	B6.A-X F1 B6/B6	0
embryo	Gm12068	ENSMUSG00000087085	B6.A-15 N2 B6/B6	0
embryo	Gm12068	ENSMUSG00000087085	B6.A-17 N2 B6/B6	0
embryo	Gm12068	ENSMUSG00000087085	B6.A-19 N2 B6/B6	0
embryo	Gm12068	ENSMUSG00000087085	B6.A-X F1 B6/B6	0
placenta	Gm12068	ENSMUSG00000087085	B6.A-15 N2 B6/B6	0
placenta	Gm12068	ENSMUSG00000087085	B6.A-17 N2 B6/B6	0
placenta	Gm12068	ENSMUSG00000087085	B6.A-19 N2 B6/B6	0
placenta	Gm12068	ENSMUSG00000087085	B6.A-X F1 B6/B6	0
liver	Gm12069	ENSMUSG00000086439	B6.A-15 N2 B6/B6	0
liver	Gm12069	ENSMUSG00000086439	B6.A-17 N2 B6/B6	0
liver	Gm12069	ENSMUSG00000086439	B6.A-19 N2 B6/B6	0
liver	Gm12069	ENSMUSG00000086439	B6.A-X F1 B6/B6	0
heart	Gm12069	ENSMUSG00000086439	B6.A-15 N2 B6/B6	0
heart	Gm12069	ENSMUSG00000086439	B6.A-17 N2 B6/B6	0
heart	Gm12069	ENSMUSG00000086439	B6.A-19 N2 B6/B6	0
heart	Gm12069	ENSMUSG00000086439	B6.A-X F1 B6/B6	0
embryo	Gm12069	ENSMUSG00000086439	B6.A-15 N2 B6/B6	0
embryo	Gm12069	ENSMUSG00000086439	B6.A-17 N2 B6/B6	0
embryo	Gm12069	ENSMUSG00000086439	B6.A-19 N2 B6/B6	0
embryo	Gm12069	ENSMUSG00000086439	B6.A-X F1 B6/B6	0
placenta	Gm12069	ENSMUSG00000086439	B6.A-15 N2 B6/B6	0
placenta	Gm12069	ENSMUSG00000086439	B6.A-17 N2 B6/B6	0
placenta	Gm12069	ENSMUSG00000086439	B6.A-19 N2 B6/B6	0
placenta	Gm12069	ENSMUSG00000086439	B6.A-X F1 B6/B6	0
pituitary	Gm12071	ENSMUSG00000082038	B6.A-15 N2 B6/B6	0
pituitary	Gm12071	ENSMUSG00000082038	B6.A-17 N2 B6/B6	0
pituitary	Gm12071	ENSMUSG00000082038	B6.A-19 N2 B6/B6	0
pituitary	Gm12071	ENSMUSG00000082038	B6.A-X F1 B6/B6	0
liver	Gm12071	ENSMUSG00000082038	B6.A-15 N2 B6/B6	0
liver	Gm12071	ENSMUSG00000082038	B6.A-17 N2 B6/B6	0
liver	Gm12071	ENSMUSG00000082038	B6.A-19 N2 B6/B6	0
liver	Gm12071	ENSMUSG00000082038	B6.A-X F1 B6/B6	0
heart	Gm12071	ENSMUSG00000082038	B6.A-15 N2 B6/B6	0
heart	Gm12071	ENSMUSG00000082038	B6.A-17 N2 B6/B6	0
heart	Gm12071	ENSMUSG00000082038	B6.A-19 N2 B6/B6	0
heart	Gm12071	ENSMUSG00000082038	B6.A-X F1 B6/B6	0
embryo	Gm12071	ENSMUSG00000082038	B6.A-15 N2 B6/B6	0
embryo	Gm12071	ENSMUSG00000082038	B6.A-17 N2 B6/B6	0
embryo	Gm12071	ENSMUSG00000082038	B6.A-19 N2 B6/B6	0
embryo	Gm12071	ENSMUSG00000082038	B6.A-X F1 B6/B6	0
placenta	Gm12071	ENSMUSG00000082038	B6.A-15 N2 B6/B6	0
placenta	Gm12071	ENSMUSG00000082038	B6.A-17 N2 B6/B6	0
placenta	Gm12071	ENSMUSG00000082038	B6.A-19 N2 B6/B6	0
placenta	Gm12071	ENSMUSG00000082038	B6.A-X F1 B6/B6	0
pituitary	Gm12072	ENSMUSG00000082294	B6.A-15 N2 B6/B6	0
pituitary	Gm12072	ENSMUSG00000082294	B6.A-17 N2 B6/B6	0
pituitary	Gm12072	ENSMUSG00000082294	B6.A-19 N2 B6/B6	0
pituitary	Gm12072	ENSMUSG00000082294	B6.A-X F1 B6/B6	0
liver	Gm12072	ENSMUSG00000082294	B6.A-15 N2 B6/B6	0
liver	Gm12072	ENSMUSG00000082294	B6.A-17 N2 B6/B6	0
liver	Gm12072	ENSMUSG00000082294	B6.A-19 N2 B6/B6	0
liver	Gm12072	ENSMUSG00000082294	B6.A-X F1 B6/B6	0
heart	Gm12072	ENSMUSG00000082294	B6.A-15 N2 B6/B6	0
heart	Gm12072	ENSMUSG00000082294	B6.A-17 N2 B6/B6	0
heart	Gm12072	ENSMUSG00000082294	B6.A-19 N2 B6/B6	0
heart	Gm12072	ENSMUSG00000082294	B6.A-X F1 B6/B6	0
embryo	Gm12072	ENSMUSG00000082294	B6.A-15 N2 B6/B6	0
embryo	Gm12072	ENSMUSG00000082294	B6.A-17 N2 B6/B6	0
embryo	Gm12072	ENSMUSG00000082294	B6.A-19 N2 B6/B6	0
embryo	Gm12072	ENSMUSG00000082294	B6.A-X F1 B6/B6	0
placenta	Gm12072	ENSMUSG00000082294	B6.A-15 N2 B6/B6	0
placenta	Gm12072	ENSMUSG00000082294	B6.A-17 N2 B6/B6	0
placenta	Gm12072	ENSMUSG00000082294	B6.A-19 N2 B6/B6	0
placenta	Gm12072	ENSMUSG00000082294	B6.A-X F1 B6/B6	0
pituitary	Gm12073	ENSMUSG00000080987	B6.A-15 N2 B6/B6	0
pituitary	Gm12073	ENSMUSG00000080987	B6.A-17 N2 B6/B6	0
pituitary	Gm12073	ENSMUSG00000080987	B6.A-19 N2 B6/B6	0
pituitary	Gm12073	ENSMUSG00000080987	B6.A-X F1 B6/B6	0
liver	Gm12073	ENSMUSG00000080987	B6.A-15 N2 B6/B6	0
liver	Gm12073	ENSMUSG00000080987	B6.A-17 N2 B6/B6	0
liver	Gm12073	ENSMUSG00000080987	B6.A-19 N2 B6/B6	0
liver	Gm12073	ENSMUSG00000080987	B6.A-X F1 B6/B6	0
heart	Gm12073	ENSMUSG00000080987	B6.A-15 N2 B6/B6	0
heart	Gm12073	ENSMUSG00000080987	B6.A-17 N2 B6/B6	0
heart	Gm12073	ENSMUSG00000080987	B6.A-19 N2 B6/B6	0
heart	Gm12073	ENSMUSG00000080987	B6.A-X F1 B6/B6	0
embryo	Gm12073	ENSMUSG00000080987	B6.A-15 N2 B6/B6	0
embryo	Gm12073	ENSMUSG00000080987	B6.A-17 N2 B6/B6	0
embryo	Gm12073	ENSMUSG00000080987	B6.A-19 N2 B6/B6	0
embryo	Gm12073	ENSMUSG00000080987	B6.A-X F1 B6/B6	0
placenta	Gm12073	ENSMUSG00000080987	B6.A-15 N2 B6/B6	0
placenta	Gm12073	ENSMUSG00000080987	B6.A-17 N2 B6/B6	0
placenta	Gm12073	ENSMUSG00000080987	B6.A-19 N2 B6/B6	0
placenta	Gm12073	ENSMUSG00000080987	B6.A-X F1 B6/B6	0
pituitary	Gm12074	ENSMUSG00000083895	B6.A-15 N2 B6/B6	0
pituitary	Gm12074	ENSMUSG00000083895	B6.A-17 N2 B6/B6	0
pituitary	Gm12074	ENSMUSG00000083895	B6.A-19 N2 B6/B6	0
pituitary	Gm12074	ENSMUSG00000083895	B6.A-X F1 B6/B6	0
liver	Gm12074	ENSMUSG00000083895	B6.A-15 N2 B6/B6	0
liver	Gm12074	ENSMUSG00000083895	B6.A-17 N2 B6/B6	0
liver	Gm12074	ENSMUSG00000083895	B6.A-19 N2 B6/B6	0
liver	Gm12074	ENSMUSG00000083895	B6.A-X F1 B6/B6	0
heart	Gm12074	ENSMUSG00000083895	B6.A-15 N2 B6/B6	0
heart	Gm12074	ENSMUSG00000083895	B6.A-17 N2 B6/B6	0
heart	Gm12074	ENSMUSG00000083895	B6.A-19 N2 B6/B6	0
heart	Gm12074	ENSMUSG00000083895	B6.A-X F1 B6/B6	0
embryo	Gm12074	ENSMUSG00000083895	B6.A-15 N2 B6/B6	0
embryo	Gm12074	ENSMUSG00000083895	B6.A-17 N2 B6/B6	0
embryo	Gm12074	ENSMUSG00000083895	B6.A-19 N2 B6/B6	0
embryo	Gm12074	ENSMUSG00000083895	B6.A-X F1 B6/B6	0
placenta	Gm12074	ENSMUSG00000083895	B6.A-15 N2 B6/B6	0
placenta	Gm12074	ENSMUSG00000083895	B6.A-17 N2 B6/B6	0
placenta	Gm12074	ENSMUSG00000083895	B6.A-19 N2 B6/B6	0
placenta	Gm12074	ENSMUSG00000083895	B6.A-X F1 B6/B6	0
pituitary	Gm12075	ENSMUSG00000080735	B6.A-15 N2 B6/B6	0
pituitary	Gm12075	ENSMUSG00000080735	B6.A-17 N2 B6/B6	0
pituitary	Gm12075	ENSMUSG00000080735	B6.A-19 N2 B6/B6	0
pituitary	Gm12075	ENSMUSG00000080735	B6.A-X F1 B6/B6	0
liver	Gm12075	ENSMUSG00000080735	B6.A-15 N2 B6/B6	0
liver	Gm12075	ENSMUSG00000080735	B6.A-17 N2 B6/B6	0
liver	Gm12075	ENSMUSG00000080735	B6.A-19 N2 B6/B6	0
liver	Gm12075	ENSMUSG00000080735	B6.A-X F1 B6/B6	0
heart	Gm12075	ENSMUSG00000080735	B6.A-15 N2 B6/B6	0
heart	Gm12075	ENSMUSG00000080735	B6.A-17 N2 B6/B6	0
heart	Gm12075	ENSMUSG00000080735	B6.A-19 N2 B6/B6	0
heart	Gm12075	ENSMUSG00000080735	B6.A-X F1 B6/B6	0
embryo	Gm12075	ENSMUSG00000080735	B6.A-15 N2 B6/B6	0
embryo	Gm12075	ENSMUSG00000080735	B6.A-17 N2 B6/B6	0
embryo	Gm12075	ENSMUSG00000080735	B6.A-19 N2 B6/B6	0
embryo	Gm12075	ENSMUSG00000080735	B6.A-X F1 B6/B6	0
placenta	Gm12075	ENSMUSG00000080735	B6.A-15 N2 B6/B6	0
placenta	Gm12075	ENSMUSG00000080735	B6.A-17 N2 B6/B6	0
placenta	Gm12075	ENSMUSG00000080735	B6.A-19 N2 B6/B6	0
placenta	Gm12075	ENSMUSG00000080735	B6.A-X F1 B6/B6	0
pituitary	Gm12077	ENSMUSG00000081658	B6.A-15 N2 B6/B6	0
pituitary	Gm12077	ENSMUSG00000081658	B6.A-17 N2 B6/B6	0
pituitary	Gm12077	ENSMUSG00000081658	B6.A-19 N2 B6/B6	0
pituitary	Gm12077	ENSMUSG00000081658	B6.A-X F1 B6/B6	0
liver	Gm12077	ENSMUSG00000081658	B6.A-15 N2 B6/B6	0
liver	Gm12077	ENSMUSG00000081658	B6.A-17 N2 B6/B6	0
liver	Gm12077	ENSMUSG00000081658	B6.A-19 N2 B6/B6	0
liver	Gm12077	ENSMUSG00000081658	B6.A-X F1 B6/B6	0
heart	Gm12077	ENSMUSG00000081658	B6.A-15 N2 B6/B6	0
heart	Gm12077	ENSMUSG00000081658	B6.A-17 N2 B6/B6	0
heart	Gm12077	ENSMUSG00000081658	B6.A-19 N2 B6/B6	0
heart	Gm12077	ENSMUSG00000081658	B6.A-X F1 B6/B6	0
embryo	Gm12077	ENSMUSG00000081658	B6.A-15 N2 B6/B6	0
embryo	Gm12077	ENSMUSG00000081658	B6.A-17 N2 B6/B6	0
embryo	Gm12077	ENSMUSG00000081658	B6.A-19 N2 B6/B6	0
embryo	Gm12077	ENSMUSG00000081658	B6.A-X F1 B6/B6	0
placenta	Gm12077	ENSMUSG00000081658	B6.A-15 N2 B6/B6	0
placenta	Gm12077	ENSMUSG00000081658	B6.A-17 N2 B6/B6	0
placenta	Gm12077	ENSMUSG00000081658	B6.A-19 N2 B6/B6	0
placenta	Gm12077	ENSMUSG00000081658	B6.A-X F1 B6/B6	0
pituitary	Gm12079	ENSMUSG00000084064	B6.A-15 N2 B6/B6	0
pituitary	Gm12079	ENSMUSG00000084064	B6.A-17 N2 B6/B6	0
pituitary	Gm12079	ENSMUSG00000084064	B6.A-19 N2 B6/B6	0
pituitary	Gm12079	ENSMUSG00000084064	B6.A-X F1 B6/B6	0
heart	Gm12079	ENSMUSG00000084064	B6.A-15 N2 B6/B6	0
heart	Gm12079	ENSMUSG00000084064	B6.A-17 N2 B6/B6	0
heart	Gm12079	ENSMUSG00000084064	B6.A-19 N2 B6/B6	0
heart	Gm12079	ENSMUSG00000084064	B6.A-X F1 B6/B6	0
placenta	Gm12079	ENSMUSG00000084064	B6.A-15 N2 B6/B6	0
placenta	Gm12079	ENSMUSG00000084064	B6.A-17 N2 B6/B6	0
placenta	Gm12079	ENSMUSG00000084064	B6.A-19 N2 B6/B6	0
placenta	Gm12079	ENSMUSG00000084064	B6.A-X F1 B6/B6	0
pituitary	Gm12080	ENSMUSG00000083201	B6.A-15 N2 B6/B6	0
pituitary	Gm12080	ENSMUSG00000083201	B6.A-17 N2 B6/B6	0
pituitary	Gm12080	ENSMUSG00000083201	B6.A-19 N2 B6/B6	0
pituitary	Gm12080	ENSMUSG00000083201	B6.A-X F1 B6/B6	0
liver	Gm12080	ENSMUSG00000083201	B6.A-15 N2 B6/B6	0
liver	Gm12080	ENSMUSG00000083201	B6.A-17 N2 B6/B6	0
liver	Gm12080	ENSMUSG00000083201	B6.A-19 N2 B6/B6	0
liver	Gm12080	ENSMUSG00000083201	B6.A-X F1 B6/B6	0
heart	Gm12080	ENSMUSG00000083201	B6.A-15 N2 B6/B6	0
heart	Gm12080	ENSMUSG00000083201	B6.A-17 N2 B6/B6	0
heart	Gm12080	ENSMUSG00000083201	B6.A-19 N2 B6/B6	0
heart	Gm12080	ENSMUSG00000083201	B6.A-X F1 B6/B6	0
embryo	Gm12080	ENSMUSG00000083201	B6.A-15 N2 B6/B6	0
embryo	Gm12080	ENSMUSG00000083201	B6.A-17 N2 B6/B6	0
embryo	Gm12080	ENSMUSG00000083201	B6.A-19 N2 B6/B6	0
embryo	Gm12080	ENSMUSG00000083201	B6.A-X F1 B6/B6	0
placenta	Gm12080	ENSMUSG00000083201	B6.A-15 N2 B6/B6	0
placenta	Gm12080	ENSMUSG00000083201	B6.A-17 N2 B6/B6	0
placenta	Gm12080	ENSMUSG00000083201	B6.A-19 N2 B6/B6	0
placenta	Gm12080	ENSMUSG00000083201	B6.A-X F1 B6/B6	0
pituitary	Gm12081	ENSMUSG00000084905	B6.A-15 N2 B6/B6	0
pituitary	Gm12081	ENSMUSG00000084905	B6.A-17 N2 B6/B6	0
pituitary	Gm12081	ENSMUSG00000084905	B6.A-19 N2 B6/B6	0
pituitary	Gm12081	ENSMUSG00000084905	B6.A-X F1 B6/B6	0
liver	Gm12081	ENSMUSG00000084905	B6.A-15 N2 B6/B6	0
liver	Gm12081	ENSMUSG00000084905	B6.A-17 N2 B6/B6	0
liver	Gm12081	ENSMUSG00000084905	B6.A-19 N2 B6/B6	0
liver	Gm12081	ENSMUSG00000084905	B6.A-X F1 B6/B6	0
heart	Gm12081	ENSMUSG00000084905	B6.A-15 N2 B6/B6	0
heart	Gm12081	ENSMUSG00000084905	B6.A-17 N2 B6/B6	0
heart	Gm12081	ENSMUSG00000084905	B6.A-19 N2 B6/B6	0
heart	Gm12081	ENSMUSG00000084905	B6.A-X F1 B6/B6	0
embryo	Gm12081	ENSMUSG00000084905	B6.A-15 N2 B6/B6	0
embryo	Gm12081	ENSMUSG00000084905	B6.A-17 N2 B6/B6	0
embryo	Gm12081	ENSMUSG00000084905	B6.A-19 N2 B6/B6	0
embryo	Gm12081	ENSMUSG00000084905	B6.A-X F1 B6/B6	0
placenta	Gm12081	ENSMUSG00000084905	B6.A-15 N2 B6/B6	0
placenta	Gm12081	ENSMUSG00000084905	B6.A-17 N2 B6/B6	0
placenta	Gm12081	ENSMUSG00000084905	B6.A-19 N2 B6/B6	0
placenta	Gm12081	ENSMUSG00000084905	B6.A-X F1 B6/B6	0
liver	Gm12082	ENSMUSG00000085510	B6.A-15 N2 B6/B6	0
liver	Gm12082	ENSMUSG00000085510	B6.A-17 N2 B6/B6	0
liver	Gm12082	ENSMUSG00000085510	B6.A-19 N2 B6/B6	0
liver	Gm12082	ENSMUSG00000085510	B6.A-X F1 B6/B6	0
heart	Gm12082	ENSMUSG00000085510	B6.A-15 N2 B6/B6	0
heart	Gm12082	ENSMUSG00000085510	B6.A-17 N2 B6/B6	0
heart	Gm12082	ENSMUSG00000085510	B6.A-19 N2 B6/B6	0
heart	Gm12082	ENSMUSG00000085510	B6.A-X F1 B6/B6	0
placenta	Gm12082	ENSMUSG00000085510	B6.A-15 N2 B6/B6	0
placenta	Gm12082	ENSMUSG00000085510	B6.A-17 N2 B6/B6	0
placenta	Gm12082	ENSMUSG00000085510	B6.A-19 N2 B6/B6	0
placenta	Gm12082	ENSMUSG00000085510	B6.A-X F1 B6/B6	0
pituitary	Gm12084	ENSMUSG00000081518	B6.A-15 N2 B6/B6	0
pituitary	Gm12084	ENSMUSG00000081518	B6.A-17 N2 B6/B6	0
pituitary	Gm12084	ENSMUSG00000081518	B6.A-19 N2 B6/B6	0
pituitary	Gm12084	ENSMUSG00000081518	B6.A-X F1 B6/B6	0
liver	Gm12084	ENSMUSG00000081518	B6.A-15 N2 B6/B6	0
liver	Gm12084	ENSMUSG00000081518	B6.A-17 N2 B6/B6	0
liver	Gm12084	ENSMUSG00000081518	B6.A-19 N2 B6/B6	0
liver	Gm12084	ENSMUSG00000081518	B6.A-X F1 B6/B6	0
heart	Gm12084	ENSMUSG00000081518	B6.A-15 N2 B6/B6	0
heart	Gm12084	ENSMUSG00000081518	B6.A-17 N2 B6/B6	0
heart	Gm12084	ENSMUSG00000081518	B6.A-19 N2 B6/B6	0
heart	Gm12084	ENSMUSG00000081518	B6.A-X F1 B6/B6	0
embryo	Gm12084	ENSMUSG00000081518	B6.A-15 N2 B6/B6	0
embryo	Gm12084	ENSMUSG00000081518	B6.A-17 N2 B6/B6	0
embryo	Gm12084	ENSMUSG00000081518	B6.A-19 N2 B6/B6	0
embryo	Gm12084	ENSMUSG00000081518	B6.A-X F1 B6/B6	0
placenta	Gm12084	ENSMUSG00000081518	B6.A-15 N2 B6/B6	0
placenta	Gm12084	ENSMUSG00000081518	B6.A-17 N2 B6/B6	0
placenta	Gm12084	ENSMUSG00000081518	B6.A-19 N2 B6/B6	0
placenta	Gm12084	ENSMUSG00000081518	B6.A-X F1 B6/B6	0
liver	Gm12085	ENSMUSG00000083298	B6.A-15 N2 B6/B6	0
liver	Gm12085	ENSMUSG00000083298	B6.A-17 N2 B6/B6	0
liver	Gm12085	ENSMUSG00000083298	B6.A-19 N2 B6/B6	0
liver	Gm12085	ENSMUSG00000083298	B6.A-X F1 B6/B6	0
heart	Gm12085	ENSMUSG00000083298	B6.A-15 N2 B6/B6	0
heart	Gm12085	ENSMUSG00000083298	B6.A-17 N2 B6/B6	0
heart	Gm12085	ENSMUSG00000083298	B6.A-19 N2 B6/B6	0
heart	Gm12085	ENSMUSG00000083298	B6.A-X F1 B6/B6	0
pituitary	Gm12086	ENSMUSG00000080827	B6.A-15 N2 B6/B6	0
pituitary	Gm12086	ENSMUSG00000080827	B6.A-17 N2 B6/B6	0
pituitary	Gm12086	ENSMUSG00000080827	B6.A-19 N2 B6/B6	0
pituitary	Gm12086	ENSMUSG00000080827	B6.A-X F1 B6/B6	0
liver	Gm12086	ENSMUSG00000080827	B6.A-15 N2 B6/B6	0
liver	Gm12086	ENSMUSG00000080827	B6.A-17 N2 B6/B6	0
liver	Gm12086	ENSMUSG00000080827	B6.A-19 N2 B6/B6	0
liver	Gm12086	ENSMUSG00000080827	B6.A-X F1 B6/B6	0
heart	Gm12086	ENSMUSG00000080827	B6.A-15 N2 B6/B6	0
heart	Gm12086	ENSMUSG00000080827	B6.A-17 N2 B6/B6	0
heart	Gm12086	ENSMUSG00000080827	B6.A-19 N2 B6/B6	0
heart	Gm12086	ENSMUSG00000080827	B6.A-X F1 B6/B6	0
embryo	Gm12086	ENSMUSG00000080827	B6.A-15 N2 B6/B6	0
embryo	Gm12086	ENSMUSG00000080827	B6.A-17 N2 B6/B6	0
embryo	Gm12086	ENSMUSG00000080827	B6.A-19 N2 B6/B6	0
embryo	Gm12086	ENSMUSG00000080827	B6.A-X F1 B6/B6	0
placenta	Gm12086	ENSMUSG00000080827	B6.A-15 N2 B6/B6	0
placenta	Gm12086	ENSMUSG00000080827	B6.A-17 N2 B6/B6	0
placenta	Gm12086	ENSMUSG00000080827	B6.A-19 N2 B6/B6	0
placenta	Gm12086	ENSMUSG00000080827	B6.A-X F1 B6/B6	0
pituitary	Gm12087	ENSMUSG00000082721	B6.A-15 N2 B6/B6	0
pituitary	Gm12087	ENSMUSG00000082721	B6.A-17 N2 B6/B6	0
pituitary	Gm12087	ENSMUSG00000082721	B6.A-19 N2 B6/B6	0
pituitary	Gm12087	ENSMUSG00000082721	B6.A-X F1 B6/B6	0
liver	Gm12087	ENSMUSG00000082721	B6.A-15 N2 B6/B6	0
liver	Gm12087	ENSMUSG00000082721	B6.A-17 N2 B6/B6	0
liver	Gm12087	ENSMUSG00000082721	B6.A-19 N2 B6/B6	0
liver	Gm12087	ENSMUSG00000082721	B6.A-X F1 B6/B6	0
heart	Gm12087	ENSMUSG00000082721	B6.A-15 N2 B6/B6	0
heart	Gm12087	ENSMUSG00000082721	B6.A-17 N2 B6/B6	0
heart	Gm12087	ENSMUSG00000082721	B6.A-19 N2 B6/B6	0
heart	Gm12087	ENSMUSG00000082721	B6.A-X F1 B6/B6	0
embryo	Gm12087	ENSMUSG00000082721	B6.A-15 N2 B6/B6	0
embryo	Gm12087	ENSMUSG00000082721	B6.A-17 N2 B6/B6	0
embryo	Gm12087	ENSMUSG00000082721	B6.A-19 N2 B6/B6	0
embryo	Gm12087	ENSMUSG00000082721	B6.A-X F1 B6/B6	0
placenta	Gm12087	ENSMUSG00000082721	B6.A-15 N2 B6/B6	0
placenta	Gm12087	ENSMUSG00000082721	B6.A-17 N2 B6/B6	0
placenta	Gm12087	ENSMUSG00000082721	B6.A-19 N2 B6/B6	0
placenta	Gm12087	ENSMUSG00000082721	B6.A-X F1 B6/B6	0
pituitary	Gm12088	ENSMUSG00000086707	B6.A-15 N2 B6/B6	0
pituitary	Gm12088	ENSMUSG00000086707	B6.A-17 N2 B6/B6	0
pituitary	Gm12088	ENSMUSG00000086707	B6.A-19 N2 B6/B6	0
pituitary	Gm12088	ENSMUSG00000086707	B6.A-X F1 B6/B6	0
liver	Gm12088	ENSMUSG00000086707	B6.A-15 N2 B6/B6	0
liver	Gm12088	ENSMUSG00000086707	B6.A-17 N2 B6/B6	0
liver	Gm12088	ENSMUSG00000086707	B6.A-19 N2 B6/B6	0
liver	Gm12088	ENSMUSG00000086707	B6.A-X F1 B6/B6	0
heart	Gm12088	ENSMUSG00000086707	B6.A-15 N2 B6/B6	0
heart	Gm12088	ENSMUSG00000086707	B6.A-17 N2 B6/B6	0
heart	Gm12088	ENSMUSG00000086707	B6.A-19 N2 B6/B6	0
heart	Gm12088	ENSMUSG00000086707	B6.A-X F1 B6/B6	0
embryo	Gm12088	ENSMUSG00000086707	B6.A-15 N2 B6/B6	0
embryo	Gm12088	ENSMUSG00000086707	B6.A-17 N2 B6/B6	0
embryo	Gm12088	ENSMUSG00000086707	B6.A-19 N2 B6/B6	0
embryo	Gm12088	ENSMUSG00000086707	B6.A-X F1 B6/B6	0
placenta	Gm12088	ENSMUSG00000086707	B6.A-15 N2 B6/B6	0
placenta	Gm12088	ENSMUSG00000086707	B6.A-17 N2 B6/B6	0
placenta	Gm12088	ENSMUSG00000086707	B6.A-19 N2 B6/B6	0
placenta	Gm12088	ENSMUSG00000086707	B6.A-X F1 B6/B6	0
pituitary	Gm12090	ENSMUSG00000081575	B6.A-15 N2 B6/B6	0
pituitary	Gm12090	ENSMUSG00000081575	B6.A-17 N2 B6/B6	0
pituitary	Gm12090	ENSMUSG00000081575	B6.A-19 N2 B6/B6	0
pituitary	Gm12090	ENSMUSG00000081575	B6.A-X F1 B6/B6	0
liver	Gm12090	ENSMUSG00000081575	B6.A-15 N2 B6/B6	0
liver	Gm12090	ENSMUSG00000081575	B6.A-17 N2 B6/B6	0
liver	Gm12090	ENSMUSG00000081575	B6.A-19 N2 B6/B6	0
liver	Gm12090	ENSMUSG00000081575	B6.A-X F1 B6/B6	0
heart	Gm12090	ENSMUSG00000081575	B6.A-15 N2 B6/B6	0
heart	Gm12090	ENSMUSG00000081575	B6.A-17 N2 B6/B6	0
heart	Gm12090	ENSMUSG00000081575	B6.A-19 N2 B6/B6	0
heart	Gm12090	ENSMUSG00000081575	B6.A-X F1 B6/B6	0
embryo	Gm12090	ENSMUSG00000081575	B6.A-15 N2 B6/B6	0
embryo	Gm12090	ENSMUSG00000081575	B6.A-17 N2 B6/B6	0
embryo	Gm12090	ENSMUSG00000081575	B6.A-19 N2 B6/B6	0
embryo	Gm12090	ENSMUSG00000081575	B6.A-X F1 B6/B6	0
pituitary	Gm12092	ENSMUSG00000084850	B6.A-15 N2 B6/B6	0
pituitary	Gm12092	ENSMUSG00000084850	B6.A-17 N2 B6/B6	0
pituitary	Gm12092	ENSMUSG00000084850	B6.A-19 N2 B6/B6	0
pituitary	Gm12092	ENSMUSG00000084850	B6.A-X F1 B6/B6	0
liver	Gm12092	ENSMUSG00000084850	B6.A-15 N2 B6/B6	0
liver	Gm12092	ENSMUSG00000084850	B6.A-17 N2 B6/B6	0
liver	Gm12092	ENSMUSG00000084850	B6.A-19 N2 B6/B6	0
liver	Gm12092	ENSMUSG00000084850	B6.A-X F1 B6/B6	0
liver	Gm12093	ENSMUSG00000083917	B6.A-15 N2 B6/B6	0
liver	Gm12093	ENSMUSG00000083917	B6.A-17 N2 B6/B6	0
liver	Gm12093	ENSMUSG00000083917	B6.A-19 N2 B6/B6	0
liver	Gm12093	ENSMUSG00000083917	B6.A-X F1 B6/B6	0
placenta	Gm12094	ENSMUSG00000080851	B6.A-15 N2 B6/B6	0
placenta	Gm12094	ENSMUSG00000080851	B6.A-17 N2 B6/B6	0
placenta	Gm12094	ENSMUSG00000080851	B6.A-19 N2 B6/B6	0
placenta	Gm12094	ENSMUSG00000080851	B6.A-X F1 B6/B6	0
pituitary	Gm12095	ENSMUSG00000080906	B6.A-15 N2 B6/B6	0
pituitary	Gm12095	ENSMUSG00000080906	B6.A-17 N2 B6/B6	0
pituitary	Gm12095	ENSMUSG00000080906	B6.A-19 N2 B6/B6	0
pituitary	Gm12095	ENSMUSG00000080906	B6.A-X F1 B6/B6	0
liver	Gm12095	ENSMUSG00000080906	B6.A-15 N2 B6/B6	0
liver	Gm12095	ENSMUSG00000080906	B6.A-17 N2 B6/B6	0
liver	Gm12095	ENSMUSG00000080906	B6.A-19 N2 B6/B6	0
liver	Gm12095	ENSMUSG00000080906	B6.A-X F1 B6/B6	0
heart	Gm12095	ENSMUSG00000080906	B6.A-15 N2 B6/B6	0
heart	Gm12095	ENSMUSG00000080906	B6.A-17 N2 B6/B6	0
heart	Gm12095	ENSMUSG00000080906	B6.A-19 N2 B6/B6	0
heart	Gm12095	ENSMUSG00000080906	B6.A-X F1 B6/B6	0
embryo	Gm12095	ENSMUSG00000080906	B6.A-15 N2 B6/B6	0
embryo	Gm12095	ENSMUSG00000080906	B6.A-17 N2 B6/B6	0
embryo	Gm12095	ENSMUSG00000080906	B6.A-19 N2 B6/B6	0
embryo	Gm12095	ENSMUSG00000080906	B6.A-X F1 B6/B6	0
placenta	Gm12095	ENSMUSG00000080906	B6.A-15 N2 B6/B6	0
placenta	Gm12095	ENSMUSG00000080906	B6.A-17 N2 B6/B6	0
placenta	Gm12095	ENSMUSG00000080906	B6.A-19 N2 B6/B6	0
placenta	Gm12095	ENSMUSG00000080906	B6.A-X F1 B6/B6	0
liver	Gm12096	ENSMUSG00000081712	B6.A-15 N2 B6/B6	0
liver	Gm12096	ENSMUSG00000081712	B6.A-17 N2 B6/B6	0
liver	Gm12096	ENSMUSG00000081712	B6.A-19 N2 B6/B6	0
liver	Gm12096	ENSMUSG00000081712	B6.A-X F1 B6/B6	0
embryo	Gm12096	ENSMUSG00000081712	B6.A-15 N2 B6/B6	0
embryo	Gm12096	ENSMUSG00000081712	B6.A-17 N2 B6/B6	0
embryo	Gm12096	ENSMUSG00000081712	B6.A-19 N2 B6/B6	0
embryo	Gm12096	ENSMUSG00000081712	B6.A-X F1 B6/B6	0
placenta	Gm12096	ENSMUSG00000081712	B6.A-15 N2 B6/B6	0
placenta	Gm12096	ENSMUSG00000081712	B6.A-17 N2 B6/B6	0
placenta	Gm12096	ENSMUSG00000081712	B6.A-19 N2 B6/B6	0
placenta	Gm12096	ENSMUSG00000081712	B6.A-X F1 B6/B6	0
pituitary	Gm12099	ENSMUSG00000083655	B6.A-15 N2 B6/B6	0
pituitary	Gm12099	ENSMUSG00000083655	B6.A-17 N2 B6/B6	0
pituitary	Gm12099	ENSMUSG00000083655	B6.A-19 N2 B6/B6	0
pituitary	Gm12099	ENSMUSG00000083655	B6.A-X F1 B6/B6	0
liver	Gm12099	ENSMUSG00000083655	B6.A-15 N2 B6/B6	0
liver	Gm12099	ENSMUSG00000083655	B6.A-17 N2 B6/B6	0
liver	Gm12099	ENSMUSG00000083655	B6.A-19 N2 B6/B6	0
liver	Gm12099	ENSMUSG00000083655	B6.A-X F1 B6/B6	0
embryo	Gm12099	ENSMUSG00000083655	B6.A-15 N2 B6/B6	0
embryo	Gm12099	ENSMUSG00000083655	B6.A-17 N2 B6/B6	0
embryo	Gm12099	ENSMUSG00000083655	B6.A-19 N2 B6/B6	0
embryo	Gm12099	ENSMUSG00000083655	B6.A-X F1 B6/B6	0
pituitary	Gm12100	ENSMUSG00000087474	B6.A-15 N2 B6/B6	0
pituitary	Gm12100	ENSMUSG00000087474	B6.A-17 N2 B6/B6	0
pituitary	Gm12100	ENSMUSG00000087474	B6.A-19 N2 B6/B6	0
pituitary	Gm12100	ENSMUSG00000087474	B6.A-X F1 B6/B6	0
liver	Gm12100	ENSMUSG00000087474	B6.A-15 N2 B6/B6	0
liver	Gm12100	ENSMUSG00000087474	B6.A-17 N2 B6/B6	0
liver	Gm12100	ENSMUSG00000087474	B6.A-19 N2 B6/B6	0
liver	Gm12100	ENSMUSG00000087474	B6.A-X F1 B6/B6	0
embryo	Gm12100	ENSMUSG00000087474	B6.A-15 N2 B6/B6	0
embryo	Gm12100	ENSMUSG00000087474	B6.A-17 N2 B6/B6	0
embryo	Gm12100	ENSMUSG00000087474	B6.A-19 N2 B6/B6	0
embryo	Gm12100	ENSMUSG00000087474	B6.A-X F1 B6/B6	0
pituitary	Gm12101	ENSMUSG00000083990	B6.A-15 N2 B6/B6	0
pituitary	Gm12101	ENSMUSG00000083990	B6.A-17 N2 B6/B6	0
pituitary	Gm12101	ENSMUSG00000083990	B6.A-19 N2 B6/B6	0
pituitary	Gm12101	ENSMUSG00000083990	B6.A-X F1 B6/B6	0
liver	Gm12101	ENSMUSG00000083990	B6.A-15 N2 B6/B6	0
liver	Gm12101	ENSMUSG00000083990	B6.A-17 N2 B6/B6	0
liver	Gm12101	ENSMUSG00000083990	B6.A-19 N2 B6/B6	0
liver	Gm12101	ENSMUSG00000083990	B6.A-X F1 B6/B6	0
placenta	Gm12101	ENSMUSG00000083990	B6.A-15 N2 B6/B6	0
placenta	Gm12101	ENSMUSG00000083990	B6.A-17 N2 B6/B6	0
placenta	Gm12101	ENSMUSG00000083990	B6.A-19 N2 B6/B6	0
placenta	Gm12101	ENSMUSG00000083990	B6.A-X F1 B6/B6	0
pituitary	Gm12102	ENSMUSG00000082213	B6.A-15 N2 B6/B6	0
pituitary	Gm12102	ENSMUSG00000082213	B6.A-17 N2 B6/B6	0
pituitary	Gm12102	ENSMUSG00000082213	B6.A-19 N2 B6/B6	0
pituitary	Gm12102	ENSMUSG00000082213	B6.A-X F1 B6/B6	0
liver	Gm12102	ENSMUSG00000082213	B6.A-15 N2 B6/B6	0
liver	Gm12102	ENSMUSG00000082213	B6.A-17 N2 B6/B6	0
liver	Gm12102	ENSMUSG00000082213	B6.A-19 N2 B6/B6	0
liver	Gm12102	ENSMUSG00000082213	B6.A-X F1 B6/B6	0
heart	Gm12102	ENSMUSG00000082213	B6.A-15 N2 B6/B6	0
heart	Gm12102	ENSMUSG00000082213	B6.A-17 N2 B6/B6	0
heart	Gm12102	ENSMUSG00000082213	B6.A-19 N2 B6/B6	0
heart	Gm12102	ENSMUSG00000082213	B6.A-X F1 B6/B6	0
embryo	Gm12102	ENSMUSG00000082213	B6.A-15 N2 B6/B6	0
embryo	Gm12102	ENSMUSG00000082213	B6.A-17 N2 B6/B6	0
embryo	Gm12102	ENSMUSG00000082213	B6.A-19 N2 B6/B6	0
embryo	Gm12102	ENSMUSG00000082213	B6.A-X F1 B6/B6	0
placenta	Gm12102	ENSMUSG00000082213	B6.A-15 N2 B6/B6	0
placenta	Gm12102	ENSMUSG00000082213	B6.A-17 N2 B6/B6	0
placenta	Gm12102	ENSMUSG00000082213	B6.A-19 N2 B6/B6	0
placenta	Gm12102	ENSMUSG00000082213	B6.A-X F1 B6/B6	0
pituitary	Gm12103	ENSMUSG00000086986	B6.A-15 N2 B6/B6	0
pituitary	Gm12103	ENSMUSG00000086986	B6.A-17 N2 B6/B6	0
pituitary	Gm12103	ENSMUSG00000086986	B6.A-19 N2 B6/B6	0
pituitary	Gm12103	ENSMUSG00000086986	B6.A-X F1 B6/B6	0
liver	Gm12103	ENSMUSG00000086986	B6.A-15 N2 B6/B6	0
liver	Gm12103	ENSMUSG00000086986	B6.A-17 N2 B6/B6	0
liver	Gm12103	ENSMUSG00000086986	B6.A-19 N2 B6/B6	0
liver	Gm12103	ENSMUSG00000086986	B6.A-X F1 B6/B6	0
heart	Gm12103	ENSMUSG00000086986	B6.A-15 N2 B6/B6	0
heart	Gm12103	ENSMUSG00000086986	B6.A-17 N2 B6/B6	0
heart	Gm12103	ENSMUSG00000086986	B6.A-19 N2 B6/B6	0
heart	Gm12103	ENSMUSG00000086986	B6.A-X F1 B6/B6	0
placenta	Gm12103	ENSMUSG00000086986	B6.A-15 N2 B6/B6	0
placenta	Gm12103	ENSMUSG00000086986	B6.A-17 N2 B6/B6	0
placenta	Gm12103	ENSMUSG00000086986	B6.A-19 N2 B6/B6	0
placenta	Gm12103	ENSMUSG00000086986	B6.A-X F1 B6/B6	0
pituitary	Gm12105	ENSMUSG00000082049	B6.A-15 N2 B6/B6	0
pituitary	Gm12105	ENSMUSG00000082049	B6.A-17 N2 B6/B6	0
pituitary	Gm12105	ENSMUSG00000082049	B6.A-19 N2 B6/B6	0
pituitary	Gm12105	ENSMUSG00000082049	B6.A-X F1 B6/B6	0
pituitary	Gm12106	ENSMUSG00000079890	B6.A-15 N2 B6/B6	0
pituitary	Gm12106	ENSMUSG00000079890	B6.A-17 N2 B6/B6	0
pituitary	Gm12106	ENSMUSG00000079890	B6.A-19 N2 B6/B6	0
pituitary	Gm12106	ENSMUSG00000079890	B6.A-X F1 B6/B6	0
liver	Gm12106	ENSMUSG00000079890	B6.A-15 N2 B6/B6	0
liver	Gm12106	ENSMUSG00000079890	B6.A-17 N2 B6/B6	0
liver	Gm12106	ENSMUSG00000079890	B6.A-19 N2 B6/B6	0
liver	Gm12106	ENSMUSG00000079890	B6.A-X F1 B6/B6	0
heart	Gm12106	ENSMUSG00000079890	B6.A-15 N2 B6/B6	0
heart	Gm12106	ENSMUSG00000079890	B6.A-17 N2 B6/B6	0
heart	Gm12106	ENSMUSG00000079890	B6.A-19 N2 B6/B6	0
heart	Gm12106	ENSMUSG00000079890	B6.A-X F1 B6/B6	0
embryo	Gm12106	ENSMUSG00000079890	B6.A-15 N2 B6/B6	0
embryo	Gm12106	ENSMUSG00000079890	B6.A-17 N2 B6/B6	0
embryo	Gm12106	ENSMUSG00000079890	B6.A-19 N2 B6/B6	0
embryo	Gm12106	ENSMUSG00000079890	B6.A-X F1 B6/B6	0
placenta	Gm12106	ENSMUSG00000079890	B6.A-15 N2 B6/B6	0
placenta	Gm12106	ENSMUSG00000079890	B6.A-17 N2 B6/B6	0
placenta	Gm12106	ENSMUSG00000079890	B6.A-19 N2 B6/B6	0
placenta	Gm12106	ENSMUSG00000079890	B6.A-X F1 B6/B6	0
pituitary	Gm12107	ENSMUSG00000086335	B6.A-15 N2 B6/B6	0
pituitary	Gm12107	ENSMUSG00000086335	B6.A-17 N2 B6/B6	0
pituitary	Gm12107	ENSMUSG00000086335	B6.A-19 N2 B6/B6	0
pituitary	Gm12107	ENSMUSG00000086335	B6.A-X F1 B6/B6	0
liver	Gm12107	ENSMUSG00000086335	B6.A-15 N2 B6/B6	0
liver	Gm12107	ENSMUSG00000086335	B6.A-17 N2 B6/B6	0
liver	Gm12107	ENSMUSG00000086335	B6.A-19 N2 B6/B6	0
liver	Gm12107	ENSMUSG00000086335	B6.A-X F1 B6/B6	0
heart	Gm12107	ENSMUSG00000086335	B6.A-15 N2 B6/B6	0
heart	Gm12107	ENSMUSG00000086335	B6.A-17 N2 B6/B6	0
heart	Gm12107	ENSMUSG00000086335	B6.A-19 N2 B6/B6	0
heart	Gm12107	ENSMUSG00000086335	B6.A-X F1 B6/B6	0
liver	Gm12108	ENSMUSG00000086386	B6.A-15 N2 B6/B6	0
liver	Gm12108	ENSMUSG00000086386	B6.A-17 N2 B6/B6	0
liver	Gm12108	ENSMUSG00000086386	B6.A-19 N2 B6/B6	0
liver	Gm12108	ENSMUSG00000086386	B6.A-X F1 B6/B6	0
heart	Gm12108	ENSMUSG00000086386	B6.A-15 N2 B6/B6	0
heart	Gm12108	ENSMUSG00000086386	B6.A-17 N2 B6/B6	0
heart	Gm12108	ENSMUSG00000086386	B6.A-19 N2 B6/B6	0
heart	Gm12108	ENSMUSG00000086386	B6.A-X F1 B6/B6	0
pituitary	Gm12109	ENSMUSG00000081613	B6.A-15 N2 B6/B6	0
pituitary	Gm12109	ENSMUSG00000081613	B6.A-17 N2 B6/B6	0
pituitary	Gm12109	ENSMUSG00000081613	B6.A-19 N2 B6/B6	0
pituitary	Gm12109	ENSMUSG00000081613	B6.A-X F1 B6/B6	0
liver	Gm12109	ENSMUSG00000081613	B6.A-15 N2 B6/B6	0
liver	Gm12109	ENSMUSG00000081613	B6.A-17 N2 B6/B6	0
liver	Gm12109	ENSMUSG00000081613	B6.A-19 N2 B6/B6	0
liver	Gm12109	ENSMUSG00000081613	B6.A-X F1 B6/B6	0
heart	Gm12109	ENSMUSG00000081613	B6.A-15 N2 B6/B6	0
heart	Gm12109	ENSMUSG00000081613	B6.A-17 N2 B6/B6	0
heart	Gm12109	ENSMUSG00000081613	B6.A-19 N2 B6/B6	0
heart	Gm12109	ENSMUSG00000081613	B6.A-X F1 B6/B6	0
embryo	Gm12109	ENSMUSG00000081613	B6.A-15 N2 B6/B6	0
embryo	Gm12109	ENSMUSG00000081613	B6.A-17 N2 B6/B6	0
embryo	Gm12109	ENSMUSG00000081613	B6.A-19 N2 B6/B6	0
embryo	Gm12109	ENSMUSG00000081613	B6.A-X F1 B6/B6	0
placenta	Gm12109	ENSMUSG00000081613	B6.A-15 N2 B6/B6	0
placenta	Gm12109	ENSMUSG00000081613	B6.A-17 N2 B6/B6	0
placenta	Gm12109	ENSMUSG00000081613	B6.A-19 N2 B6/B6	0
placenta	Gm12109	ENSMUSG00000081613	B6.A-X F1 B6/B6	0
pituitary	Gm12110	ENSMUSG00000083303	B6.A-15 N2 B6/B6	0
pituitary	Gm12110	ENSMUSG00000083303	B6.A-17 N2 B6/B6	0
pituitary	Gm12110	ENSMUSG00000083303	B6.A-19 N2 B6/B6	0
pituitary	Gm12110	ENSMUSG00000083303	B6.A-X F1 B6/B6	0
liver	Gm12110	ENSMUSG00000083303	B6.A-15 N2 B6/B6	0
liver	Gm12110	ENSMUSG00000083303	B6.A-17 N2 B6/B6	0
liver	Gm12110	ENSMUSG00000083303	B6.A-19 N2 B6/B6	0
liver	Gm12110	ENSMUSG00000083303	B6.A-X F1 B6/B6	0
heart	Gm12110	ENSMUSG00000083303	B6.A-15 N2 B6/B6	0
heart	Gm12110	ENSMUSG00000083303	B6.A-17 N2 B6/B6	0
heart	Gm12110	ENSMUSG00000083303	B6.A-19 N2 B6/B6	0
heart	Gm12110	ENSMUSG00000083303	B6.A-X F1 B6/B6	0
embryo	Gm12110	ENSMUSG00000083303	B6.A-15 N2 B6/B6	0
embryo	Gm12110	ENSMUSG00000083303	B6.A-17 N2 B6/B6	0
embryo	Gm12110	ENSMUSG00000083303	B6.A-19 N2 B6/B6	0
embryo	Gm12110	ENSMUSG00000083303	B6.A-X F1 B6/B6	0
placenta	Gm12110	ENSMUSG00000083303	B6.A-15 N2 B6/B6	0
placenta	Gm12110	ENSMUSG00000083303	B6.A-17 N2 B6/B6	0
placenta	Gm12110	ENSMUSG00000083303	B6.A-19 N2 B6/B6	0
placenta	Gm12110	ENSMUSG00000083303	B6.A-X F1 B6/B6	0
pituitary	Gm12111	ENSMUSG00000085402	B6.A-15 N2 B6/B6	0
pituitary	Gm12111	ENSMUSG00000085402	B6.A-17 N2 B6/B6	0
pituitary	Gm12111	ENSMUSG00000085402	B6.A-19 N2 B6/B6	0
pituitary	Gm12111	ENSMUSG00000085402	B6.A-X F1 B6/B6	0
liver	Gm12111	ENSMUSG00000085402	B6.A-15 N2 B6/B6	0
liver	Gm12111	ENSMUSG00000085402	B6.A-17 N2 B6/B6	0
liver	Gm12111	ENSMUSG00000085402	B6.A-19 N2 B6/B6	0
liver	Gm12111	ENSMUSG00000085402	B6.A-X F1 B6/B6	0
heart	Gm12111	ENSMUSG00000085402	B6.A-15 N2 B6/B6	0
heart	Gm12111	ENSMUSG00000085402	B6.A-17 N2 B6/B6	0
heart	Gm12111	ENSMUSG00000085402	B6.A-19 N2 B6/B6	0
heart	Gm12111	ENSMUSG00000085402	B6.A-X F1 B6/B6	0
pituitary	Gm12114	ENSMUSG00000087318	B6.A-15 N2 B6/B6	0
pituitary	Gm12114	ENSMUSG00000087318	B6.A-17 N2 B6/B6	0
pituitary	Gm12114	ENSMUSG00000087318	B6.A-19 N2 B6/B6	0
pituitary	Gm12114	ENSMUSG00000087318	B6.A-X F1 B6/B6	0
liver	Gm12114	ENSMUSG00000087318	B6.A-15 N2 B6/B6	0
liver	Gm12114	ENSMUSG00000087318	B6.A-17 N2 B6/B6	0
liver	Gm12114	ENSMUSG00000087318	B6.A-19 N2 B6/B6	0
liver	Gm12114	ENSMUSG00000087318	B6.A-X F1 B6/B6	0
heart	Gm12114	ENSMUSG00000087318	B6.A-15 N2 B6/B6	0
heart	Gm12114	ENSMUSG00000087318	B6.A-17 N2 B6/B6	0
heart	Gm12114	ENSMUSG00000087318	B6.A-19 N2 B6/B6	0
heart	Gm12114	ENSMUSG00000087318	B6.A-X F1 B6/B6	0
embryo	Gm12114	ENSMUSG00000087318	B6.A-15 N2 B6/B6	0
embryo	Gm12114	ENSMUSG00000087318	B6.A-17 N2 B6/B6	0
embryo	Gm12114	ENSMUSG00000087318	B6.A-19 N2 B6/B6	0
embryo	Gm12114	ENSMUSG00000087318	B6.A-X F1 B6/B6	0
placenta	Gm12114	ENSMUSG00000087318	B6.A-15 N2 B6/B6	0
placenta	Gm12114	ENSMUSG00000087318	B6.A-17 N2 B6/B6	0
placenta	Gm12114	ENSMUSG00000087318	B6.A-19 N2 B6/B6	0
placenta	Gm12114	ENSMUSG00000087318	B6.A-X F1 B6/B6	0
liver	Gm12116	ENSMUSG00000087501	B6.A-15 N2 B6/B6	0
liver	Gm12116	ENSMUSG00000087501	B6.A-17 N2 B6/B6	0
liver	Gm12116	ENSMUSG00000087501	B6.A-19 N2 B6/B6	0
liver	Gm12116	ENSMUSG00000087501	B6.A-X F1 B6/B6	0
heart	Gm12116	ENSMUSG00000087501	B6.A-15 N2 B6/B6	0
heart	Gm12116	ENSMUSG00000087501	B6.A-17 N2 B6/B6	0
heart	Gm12116	ENSMUSG00000087501	B6.A-19 N2 B6/B6	0
heart	Gm12116	ENSMUSG00000087501	B6.A-X F1 B6/B6	0
liver	Gm12117	ENSMUSG00000098456	B6.A-15 N2 B6/B6	0
liver	Gm12117	ENSMUSG00000098456	B6.A-17 N2 B6/B6	0
liver	Gm12117	ENSMUSG00000098456	B6.A-19 N2 B6/B6	0
liver	Gm12117	ENSMUSG00000098456	B6.A-X F1 B6/B6	0
pituitary	Gm12118	ENSMUSG00000083471	B6.A-15 N2 B6/B6	0
pituitary	Gm12118	ENSMUSG00000083471	B6.A-17 N2 B6/B6	0
pituitary	Gm12118	ENSMUSG00000083471	B6.A-19 N2 B6/B6	0
pituitary	Gm12118	ENSMUSG00000083471	B6.A-X F1 B6/B6	0
liver	Gm12118	ENSMUSG00000083471	B6.A-15 N2 B6/B6	0
liver	Gm12118	ENSMUSG00000083471	B6.A-17 N2 B6/B6	0
liver	Gm12118	ENSMUSG00000083471	B6.A-19 N2 B6/B6	0
liver	Gm12118	ENSMUSG00000083471	B6.A-X F1 B6/B6	0
heart	Gm12118	ENSMUSG00000083471	B6.A-15 N2 B6/B6	0
heart	Gm12118	ENSMUSG00000083471	B6.A-17 N2 B6/B6	0
heart	Gm12118	ENSMUSG00000083471	B6.A-19 N2 B6/B6	0
heart	Gm12118	ENSMUSG00000083471	B6.A-X F1 B6/B6	0
embryo	Gm12118	ENSMUSG00000083471	B6.A-15 N2 B6/B6	0
embryo	Gm12118	ENSMUSG00000083471	B6.A-17 N2 B6/B6	0
embryo	Gm12118	ENSMUSG00000083471	B6.A-19 N2 B6/B6	0
embryo	Gm12118	ENSMUSG00000083471	B6.A-X F1 B6/B6	0
placenta	Gm12118	ENSMUSG00000083471	B6.A-15 N2 B6/B6	0
placenta	Gm12118	ENSMUSG00000083471	B6.A-17 N2 B6/B6	0
placenta	Gm12118	ENSMUSG00000083471	B6.A-19 N2 B6/B6	0
placenta	Gm12118	ENSMUSG00000083471	B6.A-X F1 B6/B6	0
liver	Gm12119	ENSMUSG00000085240	B6.A-15 N2 B6/B6	0
liver	Gm12119	ENSMUSG00000085240	B6.A-17 N2 B6/B6	0
liver	Gm12119	ENSMUSG00000085240	B6.A-19 N2 B6/B6	0
liver	Gm12119	ENSMUSG00000085240	B6.A-X F1 B6/B6	0
heart	Gm12119	ENSMUSG00000085240	B6.A-15 N2 B6/B6	0
heart	Gm12119	ENSMUSG00000085240	B6.A-17 N2 B6/B6	0
heart	Gm12119	ENSMUSG00000085240	B6.A-19 N2 B6/B6	0
heart	Gm12119	ENSMUSG00000085240	B6.A-X F1 B6/B6	0
pituitary	Gm12120	ENSMUSG00000087328	B6.A-15 N2 B6/B6	0
pituitary	Gm12120	ENSMUSG00000087328	B6.A-17 N2 B6/B6	0
pituitary	Gm12120	ENSMUSG00000087328	B6.A-19 N2 B6/B6	0
pituitary	Gm12120	ENSMUSG00000087328	B6.A-X F1 B6/B6	0
liver	Gm12120	ENSMUSG00000087328	B6.A-15 N2 B6/B6	0
liver	Gm12120	ENSMUSG00000087328	B6.A-17 N2 B6/B6	0
liver	Gm12120	ENSMUSG00000087328	B6.A-19 N2 B6/B6	0
liver	Gm12120	ENSMUSG00000087328	B6.A-X F1 B6/B6	0
heart	Gm12120	ENSMUSG00000087328	B6.A-15 N2 B6/B6	0
heart	Gm12120	ENSMUSG00000087328	B6.A-17 N2 B6/B6	0
heart	Gm12120	ENSMUSG00000087328	B6.A-19 N2 B6/B6	0
heart	Gm12120	ENSMUSG00000087328	B6.A-X F1 B6/B6	0
embryo	Gm12120	ENSMUSG00000087328	B6.A-15 N2 B6/B6	0
embryo	Gm12120	ENSMUSG00000087328	B6.A-17 N2 B6/B6	0
embryo	Gm12120	ENSMUSG00000087328	B6.A-19 N2 B6/B6	0
embryo	Gm12120	ENSMUSG00000087328	B6.A-X F1 B6/B6	0
placenta	Gm12120	ENSMUSG00000087328	B6.A-15 N2 B6/B6	0
placenta	Gm12120	ENSMUSG00000087328	B6.A-17 N2 B6/B6	0
placenta	Gm12120	ENSMUSG00000087328	B6.A-19 N2 B6/B6	0
placenta	Gm12120	ENSMUSG00000087328	B6.A-X F1 B6/B6	0
pituitary	Gm12121	ENSMUSG00000086243	B6.A-15 N2 B6/B6	0
pituitary	Gm12121	ENSMUSG00000086243	B6.A-17 N2 B6/B6	0
pituitary	Gm12121	ENSMUSG00000086243	B6.A-19 N2 B6/B6	0
pituitary	Gm12121	ENSMUSG00000086243	B6.A-X F1 B6/B6	0
liver	Gm12121	ENSMUSG00000086243	B6.A-15 N2 B6/B6	0
liver	Gm12121	ENSMUSG00000086243	B6.A-17 N2 B6/B6	0
liver	Gm12121	ENSMUSG00000086243	B6.A-19 N2 B6/B6	0
liver	Gm12121	ENSMUSG00000086243	B6.A-X F1 B6/B6	0
heart	Gm12121	ENSMUSG00000086243	B6.A-15 N2 B6/B6	0
heart	Gm12121	ENSMUSG00000086243	B6.A-17 N2 B6/B6	0
heart	Gm12121	ENSMUSG00000086243	B6.A-19 N2 B6/B6	0
heart	Gm12121	ENSMUSG00000086243	B6.A-X F1 B6/B6	0
embryo	Gm12121	ENSMUSG00000086243	B6.A-15 N2 B6/B6	0
embryo	Gm12121	ENSMUSG00000086243	B6.A-17 N2 B6/B6	0
embryo	Gm12121	ENSMUSG00000086243	B6.A-19 N2 B6/B6	0
embryo	Gm12121	ENSMUSG00000086243	B6.A-X F1 B6/B6	0
placenta	Gm12121	ENSMUSG00000086243	B6.A-15 N2 B6/B6	0
placenta	Gm12121	ENSMUSG00000086243	B6.A-17 N2 B6/B6	0
placenta	Gm12121	ENSMUSG00000086243	B6.A-19 N2 B6/B6	0
placenta	Gm12121	ENSMUSG00000086243	B6.A-X F1 B6/B6	0
pituitary	Gm12122	ENSMUSG00000086311	B6.A-15 N2 B6/B6	0
pituitary	Gm12122	ENSMUSG00000086311	B6.A-17 N2 B6/B6	0
pituitary	Gm12122	ENSMUSG00000086311	B6.A-19 N2 B6/B6	0
pituitary	Gm12122	ENSMUSG00000086311	B6.A-X F1 B6/B6	0
liver	Gm12122	ENSMUSG00000086311	B6.A-15 N2 B6/B6	0
liver	Gm12122	ENSMUSG00000086311	B6.A-17 N2 B6/B6	0
liver	Gm12122	ENSMUSG00000086311	B6.A-19 N2 B6/B6	0
liver	Gm12122	ENSMUSG00000086311	B6.A-X F1 B6/B6	0
pituitary	Gm12123	ENSMUSG00000082309	B6.A-15 N2 B6/B6	0
pituitary	Gm12123	ENSMUSG00000082309	B6.A-17 N2 B6/B6	0
pituitary	Gm12123	ENSMUSG00000082309	B6.A-19 N2 B6/B6	0
pituitary	Gm12123	ENSMUSG00000082309	B6.A-X F1 B6/B6	0
liver	Gm12123	ENSMUSG00000082309	B6.A-15 N2 B6/B6	0
liver	Gm12123	ENSMUSG00000082309	B6.A-17 N2 B6/B6	0
liver	Gm12123	ENSMUSG00000082309	B6.A-19 N2 B6/B6	0
liver	Gm12123	ENSMUSG00000082309	B6.A-X F1 B6/B6	0
heart	Gm12123	ENSMUSG00000082309	B6.A-15 N2 B6/B6	0
heart	Gm12123	ENSMUSG00000082309	B6.A-17 N2 B6/B6	0
heart	Gm12123	ENSMUSG00000082309	B6.A-19 N2 B6/B6	0
heart	Gm12123	ENSMUSG00000082309	B6.A-X F1 B6/B6	0
embryo	Gm12123	ENSMUSG00000082309	B6.A-15 N2 B6/B6	0
embryo	Gm12123	ENSMUSG00000082309	B6.A-17 N2 B6/B6	0
embryo	Gm12123	ENSMUSG00000082309	B6.A-19 N2 B6/B6	0
embryo	Gm12123	ENSMUSG00000082309	B6.A-X F1 B6/B6	0
placenta	Gm12123	ENSMUSG00000082309	B6.A-15 N2 B6/B6	0
placenta	Gm12123	ENSMUSG00000082309	B6.A-17 N2 B6/B6	0
placenta	Gm12123	ENSMUSG00000082309	B6.A-19 N2 B6/B6	0
placenta	Gm12123	ENSMUSG00000082309	B6.A-X F1 B6/B6	0
liver	Gm12125	ENSMUSG00000081571	B6.A-15 N2 B6/B6	0
liver	Gm12125	ENSMUSG00000081571	B6.A-17 N2 B6/B6	0
liver	Gm12125	ENSMUSG00000081571	B6.A-19 N2 B6/B6	0
liver	Gm12125	ENSMUSG00000081571	B6.A-X F1 B6/B6	0
heart	Gm12125	ENSMUSG00000081571	B6.A-15 N2 B6/B6	0
heart	Gm12125	ENSMUSG00000081571	B6.A-17 N2 B6/B6	0
heart	Gm12125	ENSMUSG00000081571	B6.A-19 N2 B6/B6	0
heart	Gm12125	ENSMUSG00000081571	B6.A-X F1 B6/B6	0
placenta	Gm12125	ENSMUSG00000081571	B6.A-15 N2 B6/B6	0
placenta	Gm12125	ENSMUSG00000081571	B6.A-17 N2 B6/B6	0
placenta	Gm12125	ENSMUSG00000081571	B6.A-19 N2 B6/B6	0
placenta	Gm12125	ENSMUSG00000081571	B6.A-X F1 B6/B6	0
pituitary	Gm12126	ENSMUSG00000087245	B6.A-15 N2 B6/B6	0
pituitary	Gm12126	ENSMUSG00000087245	B6.A-17 N2 B6/B6	0
pituitary	Gm12126	ENSMUSG00000087245	B6.A-19 N2 B6/B6	0
pituitary	Gm12126	ENSMUSG00000087245	B6.A-X F1 B6/B6	0
liver	Gm12126	ENSMUSG00000087245	B6.A-15 N2 B6/B6	0
liver	Gm12126	ENSMUSG00000087245	B6.A-17 N2 B6/B6	0
liver	Gm12126	ENSMUSG00000087245	B6.A-19 N2 B6/B6	0
liver	Gm12126	ENSMUSG00000087245	B6.A-X F1 B6/B6	0
heart	Gm12126	ENSMUSG00000087245	B6.A-15 N2 B6/B6	0
heart	Gm12126	ENSMUSG00000087245	B6.A-17 N2 B6/B6	0
heart	Gm12126	ENSMUSG00000087245	B6.A-19 N2 B6/B6	0
heart	Gm12126	ENSMUSG00000087245	B6.A-X F1 B6/B6	0
embryo	Gm12126	ENSMUSG00000087245	B6.A-15 N2 B6/B6	0
embryo	Gm12126	ENSMUSG00000087245	B6.A-17 N2 B6/B6	0
embryo	Gm12126	ENSMUSG00000087245	B6.A-19 N2 B6/B6	0
embryo	Gm12126	ENSMUSG00000087245	B6.A-X F1 B6/B6	0
placenta	Gm12126	ENSMUSG00000087245	B6.A-15 N2 B6/B6	0
placenta	Gm12126	ENSMUSG00000087245	B6.A-17 N2 B6/B6	0
placenta	Gm12126	ENSMUSG00000087245	B6.A-19 N2 B6/B6	0
placenta	Gm12126	ENSMUSG00000087245	B6.A-X F1 B6/B6	0
liver	Gm12127	ENSMUSG00000086375	B6.A-15 N2 B6/B6	0
liver	Gm12127	ENSMUSG00000086375	B6.A-17 N2 B6/B6	0
liver	Gm12127	ENSMUSG00000086375	B6.A-19 N2 B6/B6	0
liver	Gm12127	ENSMUSG00000086375	B6.A-X F1 B6/B6	0
heart	Gm12127	ENSMUSG00000086375	B6.A-15 N2 B6/B6	0
heart	Gm12127	ENSMUSG00000086375	B6.A-17 N2 B6/B6	0
heart	Gm12127	ENSMUSG00000086375	B6.A-19 N2 B6/B6	0
heart	Gm12127	ENSMUSG00000086375	B6.A-X F1 B6/B6	0
embryo	Gm12127	ENSMUSG00000086375	B6.A-15 N2 B6/B6	0
embryo	Gm12127	ENSMUSG00000086375	B6.A-17 N2 B6/B6	0
embryo	Gm12127	ENSMUSG00000086375	B6.A-19 N2 B6/B6	0
embryo	Gm12127	ENSMUSG00000086375	B6.A-X F1 B6/B6	0
placenta	Gm12127	ENSMUSG00000086375	B6.A-15 N2 B6/B6	0
placenta	Gm12127	ENSMUSG00000086375	B6.A-17 N2 B6/B6	0
placenta	Gm12127	ENSMUSG00000086375	B6.A-19 N2 B6/B6	0
placenta	Gm12127	ENSMUSG00000086375	B6.A-X F1 B6/B6	0
pituitary	Gm12128	ENSMUSG00000087388	B6.A-15 N2 B6/B6	0
pituitary	Gm12128	ENSMUSG00000087388	B6.A-17 N2 B6/B6	0
pituitary	Gm12128	ENSMUSG00000087388	B6.A-19 N2 B6/B6	0
pituitary	Gm12128	ENSMUSG00000087388	B6.A-X F1 B6/B6	0
liver	Gm12128	ENSMUSG00000087388	B6.A-15 N2 B6/B6	0
liver	Gm12128	ENSMUSG00000087388	B6.A-17 N2 B6/B6	0
liver	Gm12128	ENSMUSG00000087388	B6.A-19 N2 B6/B6	0
liver	Gm12128	ENSMUSG00000087388	B6.A-X F1 B6/B6	0
heart	Gm12128	ENSMUSG00000087388	B6.A-15 N2 B6/B6	0
heart	Gm12128	ENSMUSG00000087388	B6.A-17 N2 B6/B6	0
heart	Gm12128	ENSMUSG00000087388	B6.A-19 N2 B6/B6	0
heart	Gm12128	ENSMUSG00000087388	B6.A-X F1 B6/B6	0
placenta	Gm12128	ENSMUSG00000087388	B6.A-15 N2 B6/B6	0
placenta	Gm12128	ENSMUSG00000087388	B6.A-17 N2 B6/B6	0
placenta	Gm12128	ENSMUSG00000087388	B6.A-19 N2 B6/B6	0
placenta	Gm12128	ENSMUSG00000087388	B6.A-X F1 B6/B6	0
pituitary	Gm12129	ENSMUSG00000082587	B6.A-15 N2 B6/B6	0
pituitary	Gm12129	ENSMUSG00000082587	B6.A-17 N2 B6/B6	0
pituitary	Gm12129	ENSMUSG00000082587	B6.A-19 N2 B6/B6	0
pituitary	Gm12129	ENSMUSG00000082587	B6.A-X F1 B6/B6	0
liver	Gm12129	ENSMUSG00000082587	B6.A-15 N2 B6/B6	0
liver	Gm12129	ENSMUSG00000082587	B6.A-17 N2 B6/B6	0
liver	Gm12129	ENSMUSG00000082587	B6.A-19 N2 B6/B6	0
liver	Gm12129	ENSMUSG00000082587	B6.A-X F1 B6/B6	0
heart	Gm12129	ENSMUSG00000082587	B6.A-15 N2 B6/B6	0
heart	Gm12129	ENSMUSG00000082587	B6.A-17 N2 B6/B6	0
heart	Gm12129	ENSMUSG00000082587	B6.A-19 N2 B6/B6	0
heart	Gm12129	ENSMUSG00000082587	B6.A-X F1 B6/B6	0
embryo	Gm12129	ENSMUSG00000082587	B6.A-15 N2 B6/B6	0
embryo	Gm12129	ENSMUSG00000082587	B6.A-17 N2 B6/B6	0
embryo	Gm12129	ENSMUSG00000082587	B6.A-19 N2 B6/B6	0
embryo	Gm12129	ENSMUSG00000082587	B6.A-X F1 B6/B6	0
pituitary	Gm12130	ENSMUSG00000087296	B6.A-15 N2 B6/B6	0
pituitary	Gm12130	ENSMUSG00000087296	B6.A-17 N2 B6/B6	0
pituitary	Gm12130	ENSMUSG00000087296	B6.A-19 N2 B6/B6	0
pituitary	Gm12130	ENSMUSG00000087296	B6.A-X F1 B6/B6	0
liver	Gm12130	ENSMUSG00000087296	B6.A-15 N2 B6/B6	0
liver	Gm12130	ENSMUSG00000087296	B6.A-17 N2 B6/B6	0
liver	Gm12130	ENSMUSG00000087296	B6.A-19 N2 B6/B6	0
liver	Gm12130	ENSMUSG00000087296	B6.A-X F1 B6/B6	0
heart	Gm12130	ENSMUSG00000087296	B6.A-15 N2 B6/B6	0
heart	Gm12130	ENSMUSG00000087296	B6.A-17 N2 B6/B6	0
heart	Gm12130	ENSMUSG00000087296	B6.A-19 N2 B6/B6	0
heart	Gm12130	ENSMUSG00000087296	B6.A-X F1 B6/B6	0
placenta	Gm12130	ENSMUSG00000087296	B6.A-15 N2 B6/B6	0
placenta	Gm12130	ENSMUSG00000087296	B6.A-17 N2 B6/B6	0
placenta	Gm12130	ENSMUSG00000087296	B6.A-19 N2 B6/B6	0
placenta	Gm12130	ENSMUSG00000087296	B6.A-X F1 B6/B6	0
pituitary	Gm12131	ENSMUSG00000083806	B6.A-15 N2 B6/B6	0
pituitary	Gm12131	ENSMUSG00000083806	B6.A-17 N2 B6/B6	0
pituitary	Gm12131	ENSMUSG00000083806	B6.A-19 N2 B6/B6	0
pituitary	Gm12131	ENSMUSG00000083806	B6.A-X F1 B6/B6	0
liver	Gm12131	ENSMUSG00000083806	B6.A-15 N2 B6/B6	0
liver	Gm12131	ENSMUSG00000083806	B6.A-17 N2 B6/B6	0
liver	Gm12131	ENSMUSG00000083806	B6.A-19 N2 B6/B6	0
liver	Gm12131	ENSMUSG00000083806	B6.A-X F1 B6/B6	0
heart	Gm12131	ENSMUSG00000083806	B6.A-15 N2 B6/B6	0
heart	Gm12131	ENSMUSG00000083806	B6.A-17 N2 B6/B6	0
heart	Gm12131	ENSMUSG00000083806	B6.A-19 N2 B6/B6	0
heart	Gm12131	ENSMUSG00000083806	B6.A-X F1 B6/B6	0
placenta	Gm12131	ENSMUSG00000083806	B6.A-15 N2 B6/B6	0
placenta	Gm12131	ENSMUSG00000083806	B6.A-17 N2 B6/B6	0
placenta	Gm12131	ENSMUSG00000083806	B6.A-19 N2 B6/B6	0
placenta	Gm12131	ENSMUSG00000083806	B6.A-X F1 B6/B6	0
pituitary	Gm12132	ENSMUSG00000085301	B6.A-15 N2 B6/B6	0
pituitary	Gm12132	ENSMUSG00000085301	B6.A-17 N2 B6/B6	0
pituitary	Gm12132	ENSMUSG00000085301	B6.A-19 N2 B6/B6	0
pituitary	Gm12132	ENSMUSG00000085301	B6.A-X F1 B6/B6	0
liver	Gm12132	ENSMUSG00000085301	B6.A-15 N2 B6/B6	0
liver	Gm12132	ENSMUSG00000085301	B6.A-17 N2 B6/B6	0
liver	Gm12132	ENSMUSG00000085301	B6.A-19 N2 B6/B6	0
liver	Gm12132	ENSMUSG00000085301	B6.A-X F1 B6/B6	0
heart	Gm12132	ENSMUSG00000085301	B6.A-15 N2 B6/B6	0
heart	Gm12132	ENSMUSG00000085301	B6.A-17 N2 B6/B6	0
heart	Gm12132	ENSMUSG00000085301	B6.A-19 N2 B6/B6	0
heart	Gm12132	ENSMUSG00000085301	B6.A-X F1 B6/B6	0
embryo	Gm12132	ENSMUSG00000085301	B6.A-15 N2 B6/B6	0
embryo	Gm12132	ENSMUSG00000085301	B6.A-17 N2 B6/B6	0
embryo	Gm12132	ENSMUSG00000085301	B6.A-19 N2 B6/B6	0
embryo	Gm12132	ENSMUSG00000085301	B6.A-X F1 B6/B6	0
placenta	Gm12132	ENSMUSG00000085301	B6.A-15 N2 B6/B6	0
placenta	Gm12132	ENSMUSG00000085301	B6.A-17 N2 B6/B6	0
placenta	Gm12132	ENSMUSG00000085301	B6.A-19 N2 B6/B6	0
placenta	Gm12132	ENSMUSG00000085301	B6.A-X F1 B6/B6	0
pituitary	Gm12133	ENSMUSG00000082295	B6.A-15 N2 B6/B6	0
pituitary	Gm12133	ENSMUSG00000082295	B6.A-17 N2 B6/B6	0
pituitary	Gm12133	ENSMUSG00000082295	B6.A-19 N2 B6/B6	0
pituitary	Gm12133	ENSMUSG00000082295	B6.A-X F1 B6/B6	0
liver	Gm12133	ENSMUSG00000082295	B6.A-15 N2 B6/B6	0
liver	Gm12133	ENSMUSG00000082295	B6.A-17 N2 B6/B6	0
liver	Gm12133	ENSMUSG00000082295	B6.A-19 N2 B6/B6	0
liver	Gm12133	ENSMUSG00000082295	B6.A-X F1 B6/B6	0
heart	Gm12133	ENSMUSG00000082295	B6.A-15 N2 B6/B6	0
heart	Gm12133	ENSMUSG00000082295	B6.A-17 N2 B6/B6	0
heart	Gm12133	ENSMUSG00000082295	B6.A-19 N2 B6/B6	0
heart	Gm12133	ENSMUSG00000082295	B6.A-X F1 B6/B6	0
embryo	Gm12133	ENSMUSG00000082295	B6.A-15 N2 B6/B6	0
embryo	Gm12133	ENSMUSG00000082295	B6.A-17 N2 B6/B6	0
embryo	Gm12133	ENSMUSG00000082295	B6.A-19 N2 B6/B6	0
embryo	Gm12133	ENSMUSG00000082295	B6.A-X F1 B6/B6	0
placenta	Gm12133	ENSMUSG00000082295	B6.A-15 N2 B6/B6	0
placenta	Gm12133	ENSMUSG00000082295	B6.A-17 N2 B6/B6	0
placenta	Gm12133	ENSMUSG00000082295	B6.A-19 N2 B6/B6	0
placenta	Gm12133	ENSMUSG00000082295	B6.A-X F1 B6/B6	0
pituitary	Gm12134	ENSMUSG00000080749	B6.A-15 N2 B6/B6	0
pituitary	Gm12134	ENSMUSG00000080749	B6.A-17 N2 B6/B6	0
pituitary	Gm12134	ENSMUSG00000080749	B6.A-19 N2 B6/B6	0
pituitary	Gm12134	ENSMUSG00000080749	B6.A-X F1 B6/B6	0
liver	Gm12134	ENSMUSG00000080749	B6.A-15 N2 B6/B6	0
liver	Gm12134	ENSMUSG00000080749	B6.A-17 N2 B6/B6	0
liver	Gm12134	ENSMUSG00000080749	B6.A-19 N2 B6/B6	0
liver	Gm12134	ENSMUSG00000080749	B6.A-X F1 B6/B6	0
heart	Gm12134	ENSMUSG00000080749	B6.A-15 N2 B6/B6	0
heart	Gm12134	ENSMUSG00000080749	B6.A-17 N2 B6/B6	0
heart	Gm12134	ENSMUSG00000080749	B6.A-19 N2 B6/B6	0
heart	Gm12134	ENSMUSG00000080749	B6.A-X F1 B6/B6	0
embryo	Gm12134	ENSMUSG00000080749	B6.A-15 N2 B6/B6	0
embryo	Gm12134	ENSMUSG00000080749	B6.A-17 N2 B6/B6	0
embryo	Gm12134	ENSMUSG00000080749	B6.A-19 N2 B6/B6	0
embryo	Gm12134	ENSMUSG00000080749	B6.A-X F1 B6/B6	0
placenta	Gm12134	ENSMUSG00000080749	B6.A-15 N2 B6/B6	0
placenta	Gm12134	ENSMUSG00000080749	B6.A-17 N2 B6/B6	0
placenta	Gm12134	ENSMUSG00000080749	B6.A-19 N2 B6/B6	0
placenta	Gm12134	ENSMUSG00000080749	B6.A-X F1 B6/B6	0
pituitary	Gm12135	ENSMUSG00000081097	B6.A-15 N2 B6/B6	0
pituitary	Gm12135	ENSMUSG00000081097	B6.A-17 N2 B6/B6	0
pituitary	Gm12135	ENSMUSG00000081097	B6.A-19 N2 B6/B6	0
pituitary	Gm12135	ENSMUSG00000081097	B6.A-X F1 B6/B6	0
liver	Gm12135	ENSMUSG00000081097	B6.A-15 N2 B6/B6	0
liver	Gm12135	ENSMUSG00000081097	B6.A-17 N2 B6/B6	0
liver	Gm12135	ENSMUSG00000081097	B6.A-19 N2 B6/B6	0
liver	Gm12135	ENSMUSG00000081097	B6.A-X F1 B6/B6	0
heart	Gm12135	ENSMUSG00000081097	B6.A-15 N2 B6/B6	0
heart	Gm12135	ENSMUSG00000081097	B6.A-17 N2 B6/B6	0
heart	Gm12135	ENSMUSG00000081097	B6.A-19 N2 B6/B6	0
heart	Gm12135	ENSMUSG00000081097	B6.A-X F1 B6/B6	0
embryo	Gm12135	ENSMUSG00000081097	B6.A-15 N2 B6/B6	0
embryo	Gm12135	ENSMUSG00000081097	B6.A-17 N2 B6/B6	0
embryo	Gm12135	ENSMUSG00000081097	B6.A-19 N2 B6/B6	0
embryo	Gm12135	ENSMUSG00000081097	B6.A-X F1 B6/B6	0
placenta	Gm12135	ENSMUSG00000081097	B6.A-15 N2 B6/B6	0
placenta	Gm12135	ENSMUSG00000081097	B6.A-17 N2 B6/B6	0
placenta	Gm12135	ENSMUSG00000081097	B6.A-19 N2 B6/B6	0
placenta	Gm12135	ENSMUSG00000081097	B6.A-X F1 B6/B6	0
heart	Gm12136	ENSMUSG00000082390	B6.A-15 N2 B6/B6	0
heart	Gm12136	ENSMUSG00000082390	B6.A-17 N2 B6/B6	0
heart	Gm12136	ENSMUSG00000082390	B6.A-19 N2 B6/B6	0
heart	Gm12136	ENSMUSG00000082390	B6.A-X F1 B6/B6	0
embryo	Gm12136	ENSMUSG00000082390	B6.A-15 N2 B6/B6	0
embryo	Gm12136	ENSMUSG00000082390	B6.A-17 N2 B6/B6	0
embryo	Gm12136	ENSMUSG00000082390	B6.A-19 N2 B6/B6	0
embryo	Gm12136	ENSMUSG00000082390	B6.A-X F1 B6/B6	0
pituitary	Gm12137	ENSMUSG00000080835	B6.A-15 N2 B6/B6	0
pituitary	Gm12137	ENSMUSG00000080835	B6.A-17 N2 B6/B6	0
pituitary	Gm12137	ENSMUSG00000080835	B6.A-19 N2 B6/B6	0
pituitary	Gm12137	ENSMUSG00000080835	B6.A-X F1 B6/B6	0
liver	Gm12137	ENSMUSG00000080835	B6.A-15 N2 B6/B6	0
liver	Gm12137	ENSMUSG00000080835	B6.A-17 N2 B6/B6	0
liver	Gm12137	ENSMUSG00000080835	B6.A-19 N2 B6/B6	0
liver	Gm12137	ENSMUSG00000080835	B6.A-X F1 B6/B6	0
heart	Gm12137	ENSMUSG00000080835	B6.A-15 N2 B6/B6	0
heart	Gm12137	ENSMUSG00000080835	B6.A-17 N2 B6/B6	0
heart	Gm12137	ENSMUSG00000080835	B6.A-19 N2 B6/B6	0
heart	Gm12137	ENSMUSG00000080835	B6.A-X F1 B6/B6	0
embryo	Gm12137	ENSMUSG00000080835	B6.A-15 N2 B6/B6	0
embryo	Gm12137	ENSMUSG00000080835	B6.A-17 N2 B6/B6	0
embryo	Gm12137	ENSMUSG00000080835	B6.A-19 N2 B6/B6	0
embryo	Gm12137	ENSMUSG00000080835	B6.A-X F1 B6/B6	0
placenta	Gm12137	ENSMUSG00000080835	B6.A-15 N2 B6/B6	0
placenta	Gm12137	ENSMUSG00000080835	B6.A-17 N2 B6/B6	0
placenta	Gm12137	ENSMUSG00000080835	B6.A-19 N2 B6/B6	0
placenta	Gm12137	ENSMUSG00000080835	B6.A-X F1 B6/B6	0
pituitary	Gm12139	ENSMUSG00000086475	B6.A-15 N2 B6/B6	0
pituitary	Gm12139	ENSMUSG00000086475	B6.A-17 N2 B6/B6	0
pituitary	Gm12139	ENSMUSG00000086475	B6.A-19 N2 B6/B6	0
pituitary	Gm12139	ENSMUSG00000086475	B6.A-X F1 B6/B6	0
liver	Gm12139	ENSMUSG00000086475	B6.A-15 N2 B6/B6	0
liver	Gm12139	ENSMUSG00000086475	B6.A-17 N2 B6/B6	0
liver	Gm12139	ENSMUSG00000086475	B6.A-19 N2 B6/B6	0
liver	Gm12139	ENSMUSG00000086475	B6.A-X F1 B6/B6	0
heart	Gm12139	ENSMUSG00000086475	B6.A-15 N2 B6/B6	0
heart	Gm12139	ENSMUSG00000086475	B6.A-17 N2 B6/B6	0
heart	Gm12139	ENSMUSG00000086475	B6.A-19 N2 B6/B6	0
heart	Gm12139	ENSMUSG00000086475	B6.A-X F1 B6/B6	0
embryo	Gm12139	ENSMUSG00000086475	B6.A-15 N2 B6/B6	0
embryo	Gm12139	ENSMUSG00000086475	B6.A-17 N2 B6/B6	0
embryo	Gm12139	ENSMUSG00000086475	B6.A-19 N2 B6/B6	0
embryo	Gm12139	ENSMUSG00000086475	B6.A-X F1 B6/B6	0
placenta	Gm12139	ENSMUSG00000086475	B6.A-15 N2 B6/B6	0
placenta	Gm12139	ENSMUSG00000086475	B6.A-17 N2 B6/B6	0
placenta	Gm12139	ENSMUSG00000086475	B6.A-19 N2 B6/B6	0
placenta	Gm12139	ENSMUSG00000086475	B6.A-X F1 B6/B6	0
pituitary	Gm12140	ENSMUSG00000081112	B6.A-15 N2 B6/B6	0
pituitary	Gm12140	ENSMUSG00000081112	B6.A-17 N2 B6/B6	0
pituitary	Gm12140	ENSMUSG00000081112	B6.A-19 N2 B6/B6	0
pituitary	Gm12140	ENSMUSG00000081112	B6.A-X F1 B6/B6	0
liver	Gm12140	ENSMUSG00000081112	B6.A-15 N2 B6/B6	0
liver	Gm12140	ENSMUSG00000081112	B6.A-17 N2 B6/B6	0
liver	Gm12140	ENSMUSG00000081112	B6.A-19 N2 B6/B6	0
liver	Gm12140	ENSMUSG00000081112	B6.A-X F1 B6/B6	0
heart	Gm12140	ENSMUSG00000081112	B6.A-15 N2 B6/B6	0
heart	Gm12140	ENSMUSG00000081112	B6.A-17 N2 B6/B6	0
heart	Gm12140	ENSMUSG00000081112	B6.A-19 N2 B6/B6	0
heart	Gm12140	ENSMUSG00000081112	B6.A-X F1 B6/B6	0
embryo	Gm12140	ENSMUSG00000081112	B6.A-15 N2 B6/B6	0
embryo	Gm12140	ENSMUSG00000081112	B6.A-17 N2 B6/B6	0
embryo	Gm12140	ENSMUSG00000081112	B6.A-19 N2 B6/B6	0
embryo	Gm12140	ENSMUSG00000081112	B6.A-X F1 B6/B6	0
placenta	Gm12140	ENSMUSG00000081112	B6.A-15 N2 B6/B6	0
placenta	Gm12140	ENSMUSG00000081112	B6.A-17 N2 B6/B6	0
placenta	Gm12140	ENSMUSG00000081112	B6.A-19 N2 B6/B6	0
placenta	Gm12140	ENSMUSG00000081112	B6.A-X F1 B6/B6	0
pituitary	Gm12142	ENSMUSG00000081847	B6.A-15 N2 B6/B6	0
pituitary	Gm12142	ENSMUSG00000081847	B6.A-17 N2 B6/B6	0
pituitary	Gm12142	ENSMUSG00000081847	B6.A-19 N2 B6/B6	0
pituitary	Gm12142	ENSMUSG00000081847	B6.A-X F1 B6/B6	0
liver	Gm12142	ENSMUSG00000081847	B6.A-15 N2 B6/B6	0
liver	Gm12142	ENSMUSG00000081847	B6.A-17 N2 B6/B6	0
liver	Gm12142	ENSMUSG00000081847	B6.A-19 N2 B6/B6	0
liver	Gm12142	ENSMUSG00000081847	B6.A-X F1 B6/B6	0
heart	Gm12142	ENSMUSG00000081847	B6.A-15 N2 B6/B6	0
heart	Gm12142	ENSMUSG00000081847	B6.A-17 N2 B6/B6	0
heart	Gm12142	ENSMUSG00000081847	B6.A-19 N2 B6/B6	0
heart	Gm12142	ENSMUSG00000081847	B6.A-X F1 B6/B6	0
embryo	Gm12142	ENSMUSG00000081847	B6.A-15 N2 B6/B6	0
embryo	Gm12142	ENSMUSG00000081847	B6.A-17 N2 B6/B6	0
embryo	Gm12142	ENSMUSG00000081847	B6.A-19 N2 B6/B6	0
embryo	Gm12142	ENSMUSG00000081847	B6.A-X F1 B6/B6	0
placenta	Gm12142	ENSMUSG00000081847	B6.A-15 N2 B6/B6	0
placenta	Gm12142	ENSMUSG00000081847	B6.A-17 N2 B6/B6	0
placenta	Gm12142	ENSMUSG00000081847	B6.A-19 N2 B6/B6	0
placenta	Gm12142	ENSMUSG00000081847	B6.A-X F1 B6/B6	0
pituitary	Gm12143	ENSMUSG00000084293	B6.A-15 N2 B6/B6	0
pituitary	Gm12143	ENSMUSG00000084293	B6.A-17 N2 B6/B6	0
pituitary	Gm12143	ENSMUSG00000084293	B6.A-19 N2 B6/B6	0
pituitary	Gm12143	ENSMUSG00000084293	B6.A-X F1 B6/B6	0
liver	Gm12143	ENSMUSG00000084293	B6.A-15 N2 B6/B6	0
liver	Gm12143	ENSMUSG00000084293	B6.A-17 N2 B6/B6	0
liver	Gm12143	ENSMUSG00000084293	B6.A-19 N2 B6/B6	0
liver	Gm12143	ENSMUSG00000084293	B6.A-X F1 B6/B6	0
heart	Gm12143	ENSMUSG00000084293	B6.A-15 N2 B6/B6	0
heart	Gm12143	ENSMUSG00000084293	B6.A-17 N2 B6/B6	0
heart	Gm12143	ENSMUSG00000084293	B6.A-19 N2 B6/B6	0
heart	Gm12143	ENSMUSG00000084293	B6.A-X F1 B6/B6	0
embryo	Gm12143	ENSMUSG00000084293	B6.A-15 N2 B6/B6	0
embryo	Gm12143	ENSMUSG00000084293	B6.A-17 N2 B6/B6	0
embryo	Gm12143	ENSMUSG00000084293	B6.A-19 N2 B6/B6	0
embryo	Gm12143	ENSMUSG00000084293	B6.A-X F1 B6/B6	0
placenta	Gm12143	ENSMUSG00000084293	B6.A-15 N2 B6/B6	0
placenta	Gm12143	ENSMUSG00000084293	B6.A-17 N2 B6/B6	0
placenta	Gm12143	ENSMUSG00000084293	B6.A-19 N2 B6/B6	0
placenta	Gm12143	ENSMUSG00000084293	B6.A-X F1 B6/B6	0
liver	Gm12144	ENSMUSG00000086170	B6.A-15 N2 B6/B6	0
liver	Gm12144	ENSMUSG00000086170	B6.A-17 N2 B6/B6	0
liver	Gm12144	ENSMUSG00000086170	B6.A-19 N2 B6/B6	0
liver	Gm12144	ENSMUSG00000086170	B6.A-X F1 B6/B6	0
heart	Gm12144	ENSMUSG00000086170	B6.A-15 N2 B6/B6	0
heart	Gm12144	ENSMUSG00000086170	B6.A-17 N2 B6/B6	0
heart	Gm12144	ENSMUSG00000086170	B6.A-19 N2 B6/B6	0
heart	Gm12144	ENSMUSG00000086170	B6.A-X F1 B6/B6	0
pituitary	Gm12145	ENSMUSG00000085951	B6.A-15 N2 B6/B6	0
pituitary	Gm12145	ENSMUSG00000085951	B6.A-17 N2 B6/B6	0
pituitary	Gm12145	ENSMUSG00000085951	B6.A-19 N2 B6/B6	0
pituitary	Gm12145	ENSMUSG00000085951	B6.A-X F1 B6/B6	0
liver	Gm12145	ENSMUSG00000085951	B6.A-15 N2 B6/B6	0
liver	Gm12145	ENSMUSG00000085951	B6.A-17 N2 B6/B6	0
liver	Gm12145	ENSMUSG00000085951	B6.A-19 N2 B6/B6	0
liver	Gm12145	ENSMUSG00000085951	B6.A-X F1 B6/B6	0
heart	Gm12145	ENSMUSG00000085951	B6.A-15 N2 B6/B6	0
heart	Gm12145	ENSMUSG00000085951	B6.A-17 N2 B6/B6	0
heart	Gm12145	ENSMUSG00000085951	B6.A-19 N2 B6/B6	0
heart	Gm12145	ENSMUSG00000085951	B6.A-X F1 B6/B6	0
embryo	Gm12145	ENSMUSG00000085951	B6.A-15 N2 B6/B6	0
embryo	Gm12145	ENSMUSG00000085951	B6.A-17 N2 B6/B6	0
embryo	Gm12145	ENSMUSG00000085951	B6.A-19 N2 B6/B6	0
embryo	Gm12145	ENSMUSG00000085951	B6.A-X F1 B6/B6	0
placenta	Gm12145	ENSMUSG00000085951	B6.A-15 N2 B6/B6	0
placenta	Gm12145	ENSMUSG00000085951	B6.A-17 N2 B6/B6	0
placenta	Gm12145	ENSMUSG00000085951	B6.A-19 N2 B6/B6	0
placenta	Gm12145	ENSMUSG00000085951	B6.A-X F1 B6/B6	0
pituitary	Gm12146	ENSMUSG00000085533	B6.A-15 N2 B6/B6	0
pituitary	Gm12146	ENSMUSG00000085533	B6.A-17 N2 B6/B6	0
pituitary	Gm12146	ENSMUSG00000085533	B6.A-19 N2 B6/B6	0
pituitary	Gm12146	ENSMUSG00000085533	B6.A-X F1 B6/B6	0
liver	Gm12146	ENSMUSG00000085533	B6.A-15 N2 B6/B6	0
liver	Gm12146	ENSMUSG00000085533	B6.A-17 N2 B6/B6	0
liver	Gm12146	ENSMUSG00000085533	B6.A-19 N2 B6/B6	0
liver	Gm12146	ENSMUSG00000085533	B6.A-X F1 B6/B6	0
heart	Gm12146	ENSMUSG00000085533	B6.A-15 N2 B6/B6	0
heart	Gm12146	ENSMUSG00000085533	B6.A-17 N2 B6/B6	0
heart	Gm12146	ENSMUSG00000085533	B6.A-19 N2 B6/B6	0
heart	Gm12146	ENSMUSG00000085533	B6.A-X F1 B6/B6	0
embryo	Gm12146	ENSMUSG00000085533	B6.A-15 N2 B6/B6	0
embryo	Gm12146	ENSMUSG00000085533	B6.A-17 N2 B6/B6	0
embryo	Gm12146	ENSMUSG00000085533	B6.A-19 N2 B6/B6	0
embryo	Gm12146	ENSMUSG00000085533	B6.A-X F1 B6/B6	0
placenta	Gm12146	ENSMUSG00000085533	B6.A-15 N2 B6/B6	0
placenta	Gm12146	ENSMUSG00000085533	B6.A-17 N2 B6/B6	0
placenta	Gm12146	ENSMUSG00000085533	B6.A-19 N2 B6/B6	0
placenta	Gm12146	ENSMUSG00000085533	B6.A-X F1 B6/B6	0
pituitary	Gm12147	ENSMUSG00000086791	B6.A-15 N2 B6/B6	0
pituitary	Gm12147	ENSMUSG00000086791	B6.A-17 N2 B6/B6	0
pituitary	Gm12147	ENSMUSG00000086791	B6.A-19 N2 B6/B6	0
pituitary	Gm12147	ENSMUSG00000086791	B6.A-X F1 B6/B6	0
liver	Gm12147	ENSMUSG00000086791	B6.A-15 N2 B6/B6	0
liver	Gm12147	ENSMUSG00000086791	B6.A-17 N2 B6/B6	0
liver	Gm12147	ENSMUSG00000086791	B6.A-19 N2 B6/B6	0
liver	Gm12147	ENSMUSG00000086791	B6.A-X F1 B6/B6	0
heart	Gm12147	ENSMUSG00000086791	B6.A-15 N2 B6/B6	0
heart	Gm12147	ENSMUSG00000086791	B6.A-17 N2 B6/B6	0
heart	Gm12147	ENSMUSG00000086791	B6.A-19 N2 B6/B6	0
heart	Gm12147	ENSMUSG00000086791	B6.A-X F1 B6/B6	0
embryo	Gm12147	ENSMUSG00000086791	B6.A-15 N2 B6/B6	0
embryo	Gm12147	ENSMUSG00000086791	B6.A-17 N2 B6/B6	0
embryo	Gm12147	ENSMUSG00000086791	B6.A-19 N2 B6/B6	0
embryo	Gm12147	ENSMUSG00000086791	B6.A-X F1 B6/B6	0
placenta	Gm12147	ENSMUSG00000086791	B6.A-15 N2 B6/B6	0
placenta	Gm12147	ENSMUSG00000086791	B6.A-17 N2 B6/B6	0
placenta	Gm12147	ENSMUSG00000086791	B6.A-19 N2 B6/B6	0
placenta	Gm12147	ENSMUSG00000086791	B6.A-X F1 B6/B6	0
pituitary	Gm12148	ENSMUSG00000084889	B6.A-15 N2 B6/B6	0
pituitary	Gm12148	ENSMUSG00000084889	B6.A-17 N2 B6/B6	0
pituitary	Gm12148	ENSMUSG00000084889	B6.A-19 N2 B6/B6	0
pituitary	Gm12148	ENSMUSG00000084889	B6.A-X F1 B6/B6	0
liver	Gm12148	ENSMUSG00000084889	B6.A-15 N2 B6/B6	0
liver	Gm12148	ENSMUSG00000084889	B6.A-17 N2 B6/B6	0
liver	Gm12148	ENSMUSG00000084889	B6.A-19 N2 B6/B6	0
liver	Gm12148	ENSMUSG00000084889	B6.A-X F1 B6/B6	0
heart	Gm12148	ENSMUSG00000084889	B6.A-15 N2 B6/B6	0
heart	Gm12148	ENSMUSG00000084889	B6.A-17 N2 B6/B6	0
heart	Gm12148	ENSMUSG00000084889	B6.A-19 N2 B6/B6	0
heart	Gm12148	ENSMUSG00000084889	B6.A-X F1 B6/B6	0
embryo	Gm12148	ENSMUSG00000084889	B6.A-15 N2 B6/B6	0
embryo	Gm12148	ENSMUSG00000084889	B6.A-17 N2 B6/B6	0
embryo	Gm12148	ENSMUSG00000084889	B6.A-19 N2 B6/B6	0
embryo	Gm12148	ENSMUSG00000084889	B6.A-X F1 B6/B6	0
placenta	Gm12148	ENSMUSG00000084889	B6.A-15 N2 B6/B6	0
placenta	Gm12148	ENSMUSG00000084889	B6.A-17 N2 B6/B6	0
placenta	Gm12148	ENSMUSG00000084889	B6.A-19 N2 B6/B6	0
placenta	Gm12148	ENSMUSG00000084889	B6.A-X F1 B6/B6	0
pituitary	Gm12149	ENSMUSG00000082614	B6.A-15 N2 B6/B6	0
pituitary	Gm12149	ENSMUSG00000082614	B6.A-17 N2 B6/B6	0
pituitary	Gm12149	ENSMUSG00000082614	B6.A-19 N2 B6/B6	0
pituitary	Gm12149	ENSMUSG00000082614	B6.A-X F1 B6/B6	0
heart	Gm12149	ENSMUSG00000082614	B6.A-15 N2 B6/B6	0
heart	Gm12149	ENSMUSG00000082614	B6.A-17 N2 B6/B6	0
heart	Gm12149	ENSMUSG00000082614	B6.A-19 N2 B6/B6	0
heart	Gm12149	ENSMUSG00000082614	B6.A-X F1 B6/B6	0
embryo	Gm12149	ENSMUSG00000082614	B6.A-15 N2 B6/B6	0
embryo	Gm12149	ENSMUSG00000082614	B6.A-17 N2 B6/B6	0
embryo	Gm12149	ENSMUSG00000082614	B6.A-19 N2 B6/B6	0
embryo	Gm12149	ENSMUSG00000082614	B6.A-X F1 B6/B6	0
placenta	Gm12149	ENSMUSG00000082614	B6.A-15 N2 B6/B6	0
placenta	Gm12149	ENSMUSG00000082614	B6.A-17 N2 B6/B6	0
placenta	Gm12149	ENSMUSG00000082614	B6.A-19 N2 B6/B6	0
placenta	Gm12149	ENSMUSG00000082614	B6.A-X F1 B6/B6	0
pituitary	Gm12150	ENSMUSG00000085239	B6.A-15 N2 B6/B6	0
pituitary	Gm12150	ENSMUSG00000085239	B6.A-17 N2 B6/B6	0
pituitary	Gm12150	ENSMUSG00000085239	B6.A-19 N2 B6/B6	0
pituitary	Gm12150	ENSMUSG00000085239	B6.A-X F1 B6/B6	0
liver	Gm12150	ENSMUSG00000085239	B6.A-15 N2 B6/B6	0
liver	Gm12150	ENSMUSG00000085239	B6.A-17 N2 B6/B6	0
liver	Gm12150	ENSMUSG00000085239	B6.A-19 N2 B6/B6	0
liver	Gm12150	ENSMUSG00000085239	B6.A-X F1 B6/B6	0
heart	Gm12150	ENSMUSG00000085239	B6.A-15 N2 B6/B6	0
heart	Gm12150	ENSMUSG00000085239	B6.A-17 N2 B6/B6	0
heart	Gm12150	ENSMUSG00000085239	B6.A-19 N2 B6/B6	0
heart	Gm12150	ENSMUSG00000085239	B6.A-X F1 B6/B6	0
embryo	Gm12150	ENSMUSG00000085239	B6.A-15 N2 B6/B6	0
embryo	Gm12150	ENSMUSG00000085239	B6.A-17 N2 B6/B6	0
embryo	Gm12150	ENSMUSG00000085239	B6.A-19 N2 B6/B6	0
embryo	Gm12150	ENSMUSG00000085239	B6.A-X F1 B6/B6	0
placenta	Gm12150	ENSMUSG00000085239	B6.A-15 N2 B6/B6	0
placenta	Gm12150	ENSMUSG00000085239	B6.A-17 N2 B6/B6	0
placenta	Gm12150	ENSMUSG00000085239	B6.A-19 N2 B6/B6	0
placenta	Gm12150	ENSMUSG00000085239	B6.A-X F1 B6/B6	0
pituitary	Gm12151	ENSMUSG00000084307	B6.A-15 N2 B6/B6	0
pituitary	Gm12151	ENSMUSG00000084307	B6.A-17 N2 B6/B6	0
pituitary	Gm12151	ENSMUSG00000084307	B6.A-19 N2 B6/B6	0
pituitary	Gm12151	ENSMUSG00000084307	B6.A-X F1 B6/B6	0
liver	Gm12151	ENSMUSG00000084307	B6.A-15 N2 B6/B6	0
liver	Gm12151	ENSMUSG00000084307	B6.A-17 N2 B6/B6	0
liver	Gm12151	ENSMUSG00000084307	B6.A-19 N2 B6/B6	0
liver	Gm12151	ENSMUSG00000084307	B6.A-X F1 B6/B6	0
placenta	Gm12151	ENSMUSG00000084307	B6.A-15 N2 B6/B6	0
placenta	Gm12151	ENSMUSG00000084307	B6.A-17 N2 B6/B6	0
placenta	Gm12151	ENSMUSG00000084307	B6.A-19 N2 B6/B6	0
placenta	Gm12151	ENSMUSG00000084307	B6.A-X F1 B6/B6	0
pituitary	Gm12152	ENSMUSG00000083662	B6.A-15 N2 B6/B6	0
pituitary	Gm12152	ENSMUSG00000083662	B6.A-17 N2 B6/B6	0
pituitary	Gm12152	ENSMUSG00000083662	B6.A-19 N2 B6/B6	0
pituitary	Gm12152	ENSMUSG00000083662	B6.A-X F1 B6/B6	0
liver	Gm12152	ENSMUSG00000083662	B6.A-15 N2 B6/B6	0
liver	Gm12152	ENSMUSG00000083662	B6.A-17 N2 B6/B6	0
liver	Gm12152	ENSMUSG00000083662	B6.A-19 N2 B6/B6	0
liver	Gm12152	ENSMUSG00000083662	B6.A-X F1 B6/B6	0
heart	Gm12152	ENSMUSG00000083662	B6.A-15 N2 B6/B6	0
heart	Gm12152	ENSMUSG00000083662	B6.A-17 N2 B6/B6	0
heart	Gm12152	ENSMUSG00000083662	B6.A-19 N2 B6/B6	0
heart	Gm12152	ENSMUSG00000083662	B6.A-X F1 B6/B6	0
embryo	Gm12152	ENSMUSG00000083662	B6.A-15 N2 B6/B6	0
embryo	Gm12152	ENSMUSG00000083662	B6.A-17 N2 B6/B6	0
embryo	Gm12152	ENSMUSG00000083662	B6.A-19 N2 B6/B6	0
embryo	Gm12152	ENSMUSG00000083662	B6.A-X F1 B6/B6	0
placenta	Gm12152	ENSMUSG00000083662	B6.A-15 N2 B6/B6	0
placenta	Gm12152	ENSMUSG00000083662	B6.A-17 N2 B6/B6	0
placenta	Gm12152	ENSMUSG00000083662	B6.A-19 N2 B6/B6	0
placenta	Gm12152	ENSMUSG00000083662	B6.A-X F1 B6/B6	0
pituitary	Gm12154	ENSMUSG00000086738	B6.A-15 N2 B6/B6	0
pituitary	Gm12154	ENSMUSG00000086738	B6.A-17 N2 B6/B6	0
pituitary	Gm12154	ENSMUSG00000086738	B6.A-19 N2 B6/B6	0
pituitary	Gm12154	ENSMUSG00000086738	B6.A-X F1 B6/B6	0
liver	Gm12154	ENSMUSG00000086738	B6.A-15 N2 B6/B6	0
liver	Gm12154	ENSMUSG00000086738	B6.A-17 N2 B6/B6	0
liver	Gm12154	ENSMUSG00000086738	B6.A-19 N2 B6/B6	0
liver	Gm12154	ENSMUSG00000086738	B6.A-X F1 B6/B6	0
heart	Gm12154	ENSMUSG00000086738	B6.A-15 N2 B6/B6	0
heart	Gm12154	ENSMUSG00000086738	B6.A-17 N2 B6/B6	0
heart	Gm12154	ENSMUSG00000086738	B6.A-19 N2 B6/B6	0
heart	Gm12154	ENSMUSG00000086738	B6.A-X F1 B6/B6	0
embryo	Gm12154	ENSMUSG00000086738	B6.A-15 N2 B6/B6	0
embryo	Gm12154	ENSMUSG00000086738	B6.A-17 N2 B6/B6	0
embryo	Gm12154	ENSMUSG00000086738	B6.A-19 N2 B6/B6	0
embryo	Gm12154	ENSMUSG00000086738	B6.A-X F1 B6/B6	0
placenta	Gm12154	ENSMUSG00000086738	B6.A-15 N2 B6/B6	0
placenta	Gm12154	ENSMUSG00000086738	B6.A-17 N2 B6/B6	0
placenta	Gm12154	ENSMUSG00000086738	B6.A-19 N2 B6/B6	0
placenta	Gm12154	ENSMUSG00000086738	B6.A-X F1 B6/B6	0
pituitary	Gm12155	ENSMUSG00000082790	B6.A-15 N2 B6/B6	0
pituitary	Gm12155	ENSMUSG00000082790	B6.A-17 N2 B6/B6	0
pituitary	Gm12155	ENSMUSG00000082790	B6.A-19 N2 B6/B6	0
pituitary	Gm12155	ENSMUSG00000082790	B6.A-X F1 B6/B6	0
liver	Gm12155	ENSMUSG00000082790	B6.A-15 N2 B6/B6	0
liver	Gm12155	ENSMUSG00000082790	B6.A-17 N2 B6/B6	0
liver	Gm12155	ENSMUSG00000082790	B6.A-19 N2 B6/B6	0
liver	Gm12155	ENSMUSG00000082790	B6.A-X F1 B6/B6	0
heart	Gm12155	ENSMUSG00000082790	B6.A-15 N2 B6/B6	0
heart	Gm12155	ENSMUSG00000082790	B6.A-17 N2 B6/B6	0
heart	Gm12155	ENSMUSG00000082790	B6.A-19 N2 B6/B6	0
heart	Gm12155	ENSMUSG00000082790	B6.A-X F1 B6/B6	0
embryo	Gm12155	ENSMUSG00000082790	B6.A-15 N2 B6/B6	0
embryo	Gm12155	ENSMUSG00000082790	B6.A-17 N2 B6/B6	0
embryo	Gm12155	ENSMUSG00000082790	B6.A-19 N2 B6/B6	0
embryo	Gm12155	ENSMUSG00000082790	B6.A-X F1 B6/B6	0
placenta	Gm12155	ENSMUSG00000082790	B6.A-15 N2 B6/B6	0
placenta	Gm12155	ENSMUSG00000082790	B6.A-17 N2 B6/B6	0
placenta	Gm12155	ENSMUSG00000082790	B6.A-19 N2 B6/B6	0
placenta	Gm12155	ENSMUSG00000082790	B6.A-X F1 B6/B6	0
pituitary	Gm12156	ENSMUSG00000082750	B6.A-15 N2 B6/B6	0
pituitary	Gm12156	ENSMUSG00000082750	B6.A-17 N2 B6/B6	0
pituitary	Gm12156	ENSMUSG00000082750	B6.A-19 N2 B6/B6	0
pituitary	Gm12156	ENSMUSG00000082750	B6.A-X F1 B6/B6	0
liver	Gm12156	ENSMUSG00000082750	B6.A-15 N2 B6/B6	0
liver	Gm12156	ENSMUSG00000082750	B6.A-17 N2 B6/B6	0
liver	Gm12156	ENSMUSG00000082750	B6.A-19 N2 B6/B6	0
liver	Gm12156	ENSMUSG00000082750	B6.A-X F1 B6/B6	0
heart	Gm12156	ENSMUSG00000082750	B6.A-15 N2 B6/B6	0
heart	Gm12156	ENSMUSG00000082750	B6.A-17 N2 B6/B6	0
heart	Gm12156	ENSMUSG00000082750	B6.A-19 N2 B6/B6	0
heart	Gm12156	ENSMUSG00000082750	B6.A-X F1 B6/B6	0
placenta	Gm12156	ENSMUSG00000082750	B6.A-15 N2 B6/B6	0
placenta	Gm12156	ENSMUSG00000082750	B6.A-17 N2 B6/B6	0
placenta	Gm12156	ENSMUSG00000082750	B6.A-19 N2 B6/B6	0
placenta	Gm12156	ENSMUSG00000082750	B6.A-X F1 B6/B6	0
pituitary	Gm12157	ENSMUSG00000083521	B6.A-15 N2 B6/B6	0
pituitary	Gm12157	ENSMUSG00000083521	B6.A-17 N2 B6/B6	0
pituitary	Gm12157	ENSMUSG00000083521	B6.A-19 N2 B6/B6	0
pituitary	Gm12157	ENSMUSG00000083521	B6.A-X F1 B6/B6	0
liver	Gm12157	ENSMUSG00000083521	B6.A-15 N2 B6/B6	0
liver	Gm12157	ENSMUSG00000083521	B6.A-17 N2 B6/B6	0
liver	Gm12157	ENSMUSG00000083521	B6.A-19 N2 B6/B6	0
liver	Gm12157	ENSMUSG00000083521	B6.A-X F1 B6/B6	0
heart	Gm12157	ENSMUSG00000083521	B6.A-15 N2 B6/B6	0
heart	Gm12157	ENSMUSG00000083521	B6.A-17 N2 B6/B6	0
heart	Gm12157	ENSMUSG00000083521	B6.A-19 N2 B6/B6	0
heart	Gm12157	ENSMUSG00000083521	B6.A-X F1 B6/B6	0
embryo	Gm12157	ENSMUSG00000083521	B6.A-15 N2 B6/B6	0
embryo	Gm12157	ENSMUSG00000083521	B6.A-17 N2 B6/B6	0
embryo	Gm12157	ENSMUSG00000083521	B6.A-19 N2 B6/B6	0
embryo	Gm12157	ENSMUSG00000083521	B6.A-X F1 B6/B6	0
placenta	Gm12157	ENSMUSG00000083521	B6.A-15 N2 B6/B6	0
placenta	Gm12157	ENSMUSG00000083521	B6.A-17 N2 B6/B6	0
placenta	Gm12157	ENSMUSG00000083521	B6.A-19 N2 B6/B6	0
placenta	Gm12157	ENSMUSG00000083521	B6.A-X F1 B6/B6	0
pituitary	Gm12158	ENSMUSG00000085784	B6.A-15 N2 B6/B6	0
pituitary	Gm12158	ENSMUSG00000085784	B6.A-17 N2 B6/B6	0
pituitary	Gm12158	ENSMUSG00000085784	B6.A-19 N2 B6/B6	0
pituitary	Gm12158	ENSMUSG00000085784	B6.A-X F1 B6/B6	0
liver	Gm12158	ENSMUSG00000085784	B6.A-15 N2 B6/B6	0
liver	Gm12158	ENSMUSG00000085784	B6.A-17 N2 B6/B6	0
liver	Gm12158	ENSMUSG00000085784	B6.A-19 N2 B6/B6	0
liver	Gm12158	ENSMUSG00000085784	B6.A-X F1 B6/B6	0
embryo	Gm12158	ENSMUSG00000085784	B6.A-15 N2 B6/B6	0
embryo	Gm12158	ENSMUSG00000085784	B6.A-17 N2 B6/B6	0
embryo	Gm12158	ENSMUSG00000085784	B6.A-19 N2 B6/B6	0
embryo	Gm12158	ENSMUSG00000085784	B6.A-X F1 B6/B6	0
placenta	Gm12158	ENSMUSG00000085784	B6.A-15 N2 B6/B6	0
placenta	Gm12158	ENSMUSG00000085784	B6.A-17 N2 B6/B6	0
placenta	Gm12158	ENSMUSG00000085784	B6.A-19 N2 B6/B6	0
placenta	Gm12158	ENSMUSG00000085784	B6.A-X F1 B6/B6	0
pituitary	Gm12159	ENSMUSG00000084773	B6.A-15 N2 B6/B6	0
pituitary	Gm12159	ENSMUSG00000084773	B6.A-17 N2 B6/B6	0
pituitary	Gm12159	ENSMUSG00000084773	B6.A-19 N2 B6/B6	0
pituitary	Gm12159	ENSMUSG00000084773	B6.A-X F1 B6/B6	0
liver	Gm12159	ENSMUSG00000084773	B6.A-15 N2 B6/B6	0
liver	Gm12159	ENSMUSG00000084773	B6.A-17 N2 B6/B6	0
liver	Gm12159	ENSMUSG00000084773	B6.A-19 N2 B6/B6	0
liver	Gm12159	ENSMUSG00000084773	B6.A-X F1 B6/B6	0
heart	Gm12159	ENSMUSG00000084773	B6.A-15 N2 B6/B6	0
heart	Gm12159	ENSMUSG00000084773	B6.A-17 N2 B6/B6	0
heart	Gm12159	ENSMUSG00000084773	B6.A-19 N2 B6/B6	0
heart	Gm12159	ENSMUSG00000084773	B6.A-X F1 B6/B6	0
embryo	Gm12159	ENSMUSG00000084773	B6.A-15 N2 B6/B6	0
embryo	Gm12159	ENSMUSG00000084773	B6.A-17 N2 B6/B6	0
embryo	Gm12159	ENSMUSG00000084773	B6.A-19 N2 B6/B6	0
embryo	Gm12159	ENSMUSG00000084773	B6.A-X F1 B6/B6	0
placenta	Gm12159	ENSMUSG00000084773	B6.A-15 N2 B6/B6	0
placenta	Gm12159	ENSMUSG00000084773	B6.A-17 N2 B6/B6	0
placenta	Gm12159	ENSMUSG00000084773	B6.A-19 N2 B6/B6	0
placenta	Gm12159	ENSMUSG00000084773	B6.A-X F1 B6/B6	0
pituitary	Gm12160	ENSMUSG00000087089	B6.A-15 N2 B6/B6	0
pituitary	Gm12160	ENSMUSG00000087089	B6.A-17 N2 B6/B6	0
pituitary	Gm12160	ENSMUSG00000087089	B6.A-19 N2 B6/B6	0
pituitary	Gm12160	ENSMUSG00000087089	B6.A-X F1 B6/B6	0
liver	Gm12160	ENSMUSG00000087089	B6.A-15 N2 B6/B6	0
liver	Gm12160	ENSMUSG00000087089	B6.A-17 N2 B6/B6	0
liver	Gm12160	ENSMUSG00000087089	B6.A-19 N2 B6/B6	0
liver	Gm12160	ENSMUSG00000087089	B6.A-X F1 B6/B6	0
heart	Gm12160	ENSMUSG00000087089	B6.A-15 N2 B6/B6	0
heart	Gm12160	ENSMUSG00000087089	B6.A-17 N2 B6/B6	0
heart	Gm12160	ENSMUSG00000087089	B6.A-19 N2 B6/B6	0
heart	Gm12160	ENSMUSG00000087089	B6.A-X F1 B6/B6	0
embryo	Gm12160	ENSMUSG00000087089	B6.A-15 N2 B6/B6	0
embryo	Gm12160	ENSMUSG00000087089	B6.A-17 N2 B6/B6	0
embryo	Gm12160	ENSMUSG00000087089	B6.A-19 N2 B6/B6	0
embryo	Gm12160	ENSMUSG00000087089	B6.A-X F1 B6/B6	0
placenta	Gm12160	ENSMUSG00000087089	B6.A-15 N2 B6/B6	0
placenta	Gm12160	ENSMUSG00000087089	B6.A-17 N2 B6/B6	0
placenta	Gm12160	ENSMUSG00000087089	B6.A-19 N2 B6/B6	0
placenta	Gm12160	ENSMUSG00000087089	B6.A-X F1 B6/B6	0
pituitary	Gm12162	ENSMUSG00000085476	B6.A-15 N2 B6/B6	0
pituitary	Gm12162	ENSMUSG00000085476	B6.A-17 N2 B6/B6	0
pituitary	Gm12162	ENSMUSG00000085476	B6.A-19 N2 B6/B6	0
pituitary	Gm12162	ENSMUSG00000085476	B6.A-X F1 B6/B6	0
liver	Gm12162	ENSMUSG00000085476	B6.A-15 N2 B6/B6	0
liver	Gm12162	ENSMUSG00000085476	B6.A-17 N2 B6/B6	0
liver	Gm12162	ENSMUSG00000085476	B6.A-19 N2 B6/B6	0
liver	Gm12162	ENSMUSG00000085476	B6.A-X F1 B6/B6	0
heart	Gm12162	ENSMUSG00000085476	B6.A-15 N2 B6/B6	0
heart	Gm12162	ENSMUSG00000085476	B6.A-17 N2 B6/B6	0
heart	Gm12162	ENSMUSG00000085476	B6.A-19 N2 B6/B6	0
heart	Gm12162	ENSMUSG00000085476	B6.A-X F1 B6/B6	0
embryo	Gm12162	ENSMUSG00000085476	B6.A-15 N2 B6/B6	0
embryo	Gm12162	ENSMUSG00000085476	B6.A-17 N2 B6/B6	0
embryo	Gm12162	ENSMUSG00000085476	B6.A-19 N2 B6/B6	0
embryo	Gm12162	ENSMUSG00000085476	B6.A-X F1 B6/B6	0
placenta	Gm12162	ENSMUSG00000085476	B6.A-15 N2 B6/B6	0
placenta	Gm12162	ENSMUSG00000085476	B6.A-17 N2 B6/B6	0
placenta	Gm12162	ENSMUSG00000085476	B6.A-19 N2 B6/B6	0
placenta	Gm12162	ENSMUSG00000085476	B6.A-X F1 B6/B6	0
pituitary	Gm12163	ENSMUSG00000083017	B6.A-15 N2 B6/B6	0
pituitary	Gm12163	ENSMUSG00000083017	B6.A-17 N2 B6/B6	0
pituitary	Gm12163	ENSMUSG00000083017	B6.A-19 N2 B6/B6	0
pituitary	Gm12163	ENSMUSG00000083017	B6.A-X F1 B6/B6	0
liver	Gm12163	ENSMUSG00000083017	B6.A-15 N2 B6/B6	0
liver	Gm12163	ENSMUSG00000083017	B6.A-17 N2 B6/B6	0
liver	Gm12163	ENSMUSG00000083017	B6.A-19 N2 B6/B6	0
liver	Gm12163	ENSMUSG00000083017	B6.A-X F1 B6/B6	0
pituitary	Gm12164	ENSMUSG00000081251	B6.A-15 N2 B6/B6	0
pituitary	Gm12164	ENSMUSG00000081251	B6.A-17 N2 B6/B6	0
pituitary	Gm12164	ENSMUSG00000081251	B6.A-19 N2 B6/B6	0
pituitary	Gm12164	ENSMUSG00000081251	B6.A-X F1 B6/B6	0
heart	Gm12164	ENSMUSG00000081251	B6.A-15 N2 B6/B6	0
heart	Gm12164	ENSMUSG00000081251	B6.A-17 N2 B6/B6	0
heart	Gm12164	ENSMUSG00000081251	B6.A-19 N2 B6/B6	0
heart	Gm12164	ENSMUSG00000081251	B6.A-X F1 B6/B6	0
pituitary	Gm12165	ENSMUSG00000082870	B6.A-15 N2 B6/B6	0
pituitary	Gm12165	ENSMUSG00000082870	B6.A-17 N2 B6/B6	0
pituitary	Gm12165	ENSMUSG00000082870	B6.A-19 N2 B6/B6	0
pituitary	Gm12165	ENSMUSG00000082870	B6.A-X F1 B6/B6	0
liver	Gm12165	ENSMUSG00000082870	B6.A-15 N2 B6/B6	0
liver	Gm12165	ENSMUSG00000082870	B6.A-17 N2 B6/B6	0
liver	Gm12165	ENSMUSG00000082870	B6.A-19 N2 B6/B6	0
liver	Gm12165	ENSMUSG00000082870	B6.A-X F1 B6/B6	0
heart	Gm12165	ENSMUSG00000082870	B6.A-15 N2 B6/B6	0
heart	Gm12165	ENSMUSG00000082870	B6.A-17 N2 B6/B6	0
heart	Gm12165	ENSMUSG00000082870	B6.A-19 N2 B6/B6	0
heart	Gm12165	ENSMUSG00000082870	B6.A-X F1 B6/B6	0
liver	Gm12166	ENSMUSG00000091323	B6.A-15 N2 B6/B6	0
liver	Gm12166	ENSMUSG00000091323	B6.A-17 N2 B6/B6	0
liver	Gm12166	ENSMUSG00000091323	B6.A-19 N2 B6/B6	0
liver	Gm12166	ENSMUSG00000091323	B6.A-X F1 B6/B6	0
heart	Gm12166	ENSMUSG00000091323	B6.A-15 N2 B6/B6	0
heart	Gm12166	ENSMUSG00000091323	B6.A-17 N2 B6/B6	0
heart	Gm12166	ENSMUSG00000091323	B6.A-19 N2 B6/B6	0
heart	Gm12166	ENSMUSG00000091323	B6.A-X F1 B6/B6	0
pituitary	Gm12167	ENSMUSG00000085853	B6.A-15 N2 B6/B6	0
pituitary	Gm12167	ENSMUSG00000085853	B6.A-17 N2 B6/B6	0
pituitary	Gm12167	ENSMUSG00000085853	B6.A-19 N2 B6/B6	0
pituitary	Gm12167	ENSMUSG00000085853	B6.A-X F1 B6/B6	0
liver	Gm12167	ENSMUSG00000085853	B6.A-15 N2 B6/B6	0
liver	Gm12167	ENSMUSG00000085853	B6.A-17 N2 B6/B6	0
liver	Gm12167	ENSMUSG00000085853	B6.A-19 N2 B6/B6	0
liver	Gm12167	ENSMUSG00000085853	B6.A-X F1 B6/B6	0
placenta	Gm12167	ENSMUSG00000085853	B6.A-15 N2 B6/B6	0
placenta	Gm12167	ENSMUSG00000085853	B6.A-17 N2 B6/B6	0
placenta	Gm12167	ENSMUSG00000085853	B6.A-19 N2 B6/B6	0
placenta	Gm12167	ENSMUSG00000085853	B6.A-X F1 B6/B6	0
heart	Gm12168	ENSMUSG00000082530	B6.A-15 N2 B6/B6	0
heart	Gm12168	ENSMUSG00000082530	B6.A-17 N2 B6/B6	0
heart	Gm12168	ENSMUSG00000082530	B6.A-19 N2 B6/B6	0
heart	Gm12168	ENSMUSG00000082530	B6.A-X F1 B6/B6	0
pituitary	Gm12169	ENSMUSG00000078924	B6.A-15 N2 B6/B6	0
pituitary	Gm12169	ENSMUSG00000078924	B6.A-17 N2 B6/B6	0
pituitary	Gm12169	ENSMUSG00000078924	B6.A-19 N2 B6/B6	0
pituitary	Gm12169	ENSMUSG00000078924	B6.A-X F1 B6/B6	0
liver	Gm12169	ENSMUSG00000078924	B6.A-15 N2 B6/B6	0
liver	Gm12169	ENSMUSG00000078924	B6.A-17 N2 B6/B6	0
liver	Gm12169	ENSMUSG00000078924	B6.A-19 N2 B6/B6	0
liver	Gm12169	ENSMUSG00000078924	B6.A-X F1 B6/B6	0
heart	Gm12169	ENSMUSG00000078924	B6.A-15 N2 B6/B6	0
heart	Gm12169	ENSMUSG00000078924	B6.A-17 N2 B6/B6	0
heart	Gm12169	ENSMUSG00000078924	B6.A-19 N2 B6/B6	0
heart	Gm12169	ENSMUSG00000078924	B6.A-X F1 B6/B6	0
embryo	Gm12169	ENSMUSG00000078924	B6.A-15 N2 B6/B6	0
embryo	Gm12169	ENSMUSG00000078924	B6.A-17 N2 B6/B6	0
embryo	Gm12169	ENSMUSG00000078924	B6.A-19 N2 B6/B6	0
embryo	Gm12169	ENSMUSG00000078924	B6.A-X F1 B6/B6	0
pituitary	Gm12170	ENSMUSG00000081713	B6.A-15 N2 B6/B6	0
pituitary	Gm12170	ENSMUSG00000081713	B6.A-17 N2 B6/B6	0
pituitary	Gm12170	ENSMUSG00000081713	B6.A-19 N2 B6/B6	0
pituitary	Gm12170	ENSMUSG00000081713	B6.A-X F1 B6/B6	0
liver	Gm12170	ENSMUSG00000081713	B6.A-15 N2 B6/B6	0
liver	Gm12170	ENSMUSG00000081713	B6.A-17 N2 B6/B6	0
liver	Gm12170	ENSMUSG00000081713	B6.A-19 N2 B6/B6	0
liver	Gm12170	ENSMUSG00000081713	B6.A-X F1 B6/B6	0
heart	Gm12170	ENSMUSG00000081713	B6.A-15 N2 B6/B6	0
heart	Gm12170	ENSMUSG00000081713	B6.A-17 N2 B6/B6	0
heart	Gm12170	ENSMUSG00000081713	B6.A-19 N2 B6/B6	0
heart	Gm12170	ENSMUSG00000081713	B6.A-X F1 B6/B6	0
embryo	Gm12170	ENSMUSG00000081713	B6.A-15 N2 B6/B6	0
embryo	Gm12170	ENSMUSG00000081713	B6.A-17 N2 B6/B6	0
embryo	Gm12170	ENSMUSG00000081713	B6.A-19 N2 B6/B6	0
embryo	Gm12170	ENSMUSG00000081713	B6.A-X F1 B6/B6	0
placenta	Gm12170	ENSMUSG00000081713	B6.A-15 N2 B6/B6	0
placenta	Gm12170	ENSMUSG00000081713	B6.A-17 N2 B6/B6	0
placenta	Gm12170	ENSMUSG00000081713	B6.A-19 N2 B6/B6	0
placenta	Gm12170	ENSMUSG00000081713	B6.A-X F1 B6/B6	0
pituitary	Gm12171	ENSMUSG00000086981	B6.A-15 N2 B6/B6	0
pituitary	Gm12171	ENSMUSG00000086981	B6.A-17 N2 B6/B6	0
pituitary	Gm12171	ENSMUSG00000086981	B6.A-19 N2 B6/B6	0
pituitary	Gm12171	ENSMUSG00000086981	B6.A-X F1 B6/B6	0
liver	Gm12171	ENSMUSG00000086981	B6.A-15 N2 B6/B6	0
liver	Gm12171	ENSMUSG00000086981	B6.A-17 N2 B6/B6	0
liver	Gm12171	ENSMUSG00000086981	B6.A-19 N2 B6/B6	0
liver	Gm12171	ENSMUSG00000086981	B6.A-X F1 B6/B6	0
heart	Gm12171	ENSMUSG00000086981	B6.A-15 N2 B6/B6	0
heart	Gm12171	ENSMUSG00000086981	B6.A-17 N2 B6/B6	0
heart	Gm12171	ENSMUSG00000086981	B6.A-19 N2 B6/B6	0
heart	Gm12171	ENSMUSG00000086981	B6.A-X F1 B6/B6	0
embryo	Gm12171	ENSMUSG00000086981	B6.A-15 N2 B6/B6	0
embryo	Gm12171	ENSMUSG00000086981	B6.A-17 N2 B6/B6	0
embryo	Gm12171	ENSMUSG00000086981	B6.A-19 N2 B6/B6	0
embryo	Gm12171	ENSMUSG00000086981	B6.A-X F1 B6/B6	0
pituitary	Gm12173	ENSMUSG00000080970	B6.A-15 N2 B6/B6	0
pituitary	Gm12173	ENSMUSG00000080970	B6.A-17 N2 B6/B6	0
pituitary	Gm12173	ENSMUSG00000080970	B6.A-19 N2 B6/B6	0
pituitary	Gm12173	ENSMUSG00000080970	B6.A-X F1 B6/B6	0
liver	Gm12173	ENSMUSG00000080970	B6.A-15 N2 B6/B6	0
liver	Gm12173	ENSMUSG00000080970	B6.A-17 N2 B6/B6	0
liver	Gm12173	ENSMUSG00000080970	B6.A-19 N2 B6/B6	0
liver	Gm12173	ENSMUSG00000080970	B6.A-X F1 B6/B6	0
heart	Gm12173	ENSMUSG00000080970	B6.A-15 N2 B6/B6	0
heart	Gm12173	ENSMUSG00000080970	B6.A-17 N2 B6/B6	0
heart	Gm12173	ENSMUSG00000080970	B6.A-19 N2 B6/B6	0
heart	Gm12173	ENSMUSG00000080970	B6.A-X F1 B6/B6	0
embryo	Gm12173	ENSMUSG00000080970	B6.A-15 N2 B6/B6	0
embryo	Gm12173	ENSMUSG00000080970	B6.A-17 N2 B6/B6	0
embryo	Gm12173	ENSMUSG00000080970	B6.A-19 N2 B6/B6	0
embryo	Gm12173	ENSMUSG00000080970	B6.A-X F1 B6/B6	0
placenta	Gm12173	ENSMUSG00000080970	B6.A-15 N2 B6/B6	0
placenta	Gm12173	ENSMUSG00000080970	B6.A-17 N2 B6/B6	0
placenta	Gm12173	ENSMUSG00000080970	B6.A-19 N2 B6/B6	0
placenta	Gm12173	ENSMUSG00000080970	B6.A-X F1 B6/B6	0
pituitary	Gm12175	ENSMUSG00000082818	B6.A-15 N2 B6/B6	0
pituitary	Gm12175	ENSMUSG00000082818	B6.A-17 N2 B6/B6	0
pituitary	Gm12175	ENSMUSG00000082818	B6.A-19 N2 B6/B6	0
pituitary	Gm12175	ENSMUSG00000082818	B6.A-X F1 B6/B6	0
liver	Gm12175	ENSMUSG00000082818	B6.A-15 N2 B6/B6	0
liver	Gm12175	ENSMUSG00000082818	B6.A-17 N2 B6/B6	0
liver	Gm12175	ENSMUSG00000082818	B6.A-19 N2 B6/B6	0
liver	Gm12175	ENSMUSG00000082818	B6.A-X F1 B6/B6	0
heart	Gm12175	ENSMUSG00000082818	B6.A-15 N2 B6/B6	0
heart	Gm12175	ENSMUSG00000082818	B6.A-17 N2 B6/B6	0
heart	Gm12175	ENSMUSG00000082818	B6.A-19 N2 B6/B6	0
heart	Gm12175	ENSMUSG00000082818	B6.A-X F1 B6/B6	0
embryo	Gm12175	ENSMUSG00000082818	B6.A-15 N2 B6/B6	0
embryo	Gm12175	ENSMUSG00000082818	B6.A-17 N2 B6/B6	0
embryo	Gm12175	ENSMUSG00000082818	B6.A-19 N2 B6/B6	0
embryo	Gm12175	ENSMUSG00000082818	B6.A-X F1 B6/B6	0
placenta	Gm12175	ENSMUSG00000082818	B6.A-15 N2 B6/B6	0
placenta	Gm12175	ENSMUSG00000082818	B6.A-17 N2 B6/B6	0
placenta	Gm12175	ENSMUSG00000082818	B6.A-19 N2 B6/B6	0
placenta	Gm12175	ENSMUSG00000082818	B6.A-X F1 B6/B6	0
pituitary	Gm12176	ENSMUSG00000082792	B6.A-15 N2 B6/B6	0
pituitary	Gm12176	ENSMUSG00000082792	B6.A-17 N2 B6/B6	0
pituitary	Gm12176	ENSMUSG00000082792	B6.A-19 N2 B6/B6	0
pituitary	Gm12176	ENSMUSG00000082792	B6.A-X F1 B6/B6	0
heart	Gm12176	ENSMUSG00000082792	B6.A-15 N2 B6/B6	0
heart	Gm12176	ENSMUSG00000082792	B6.A-17 N2 B6/B6	0
heart	Gm12176	ENSMUSG00000082792	B6.A-19 N2 B6/B6	0
heart	Gm12176	ENSMUSG00000082792	B6.A-X F1 B6/B6	0
embryo	Gm12176	ENSMUSG00000082792	B6.A-15 N2 B6/B6	0
embryo	Gm12176	ENSMUSG00000082792	B6.A-17 N2 B6/B6	0
embryo	Gm12176	ENSMUSG00000082792	B6.A-19 N2 B6/B6	0
embryo	Gm12176	ENSMUSG00000082792	B6.A-X F1 B6/B6	0
liver	Gm12177	ENSMUSG00000082946	B6.A-15 N2 B6/B6	0
liver	Gm12177	ENSMUSG00000082946	B6.A-17 N2 B6/B6	0
liver	Gm12177	ENSMUSG00000082946	B6.A-19 N2 B6/B6	0
liver	Gm12177	ENSMUSG00000082946	B6.A-X F1 B6/B6	0
heart	Gm12177	ENSMUSG00000082946	B6.A-15 N2 B6/B6	0
heart	Gm12177	ENSMUSG00000082946	B6.A-17 N2 B6/B6	0
heart	Gm12177	ENSMUSG00000082946	B6.A-19 N2 B6/B6	0
heart	Gm12177	ENSMUSG00000082946	B6.A-X F1 B6/B6	0
embryo	Gm12177	ENSMUSG00000082946	B6.A-15 N2 B6/B6	0
embryo	Gm12177	ENSMUSG00000082946	B6.A-17 N2 B6/B6	0
embryo	Gm12177	ENSMUSG00000082946	B6.A-19 N2 B6/B6	0
embryo	Gm12177	ENSMUSG00000082946	B6.A-X F1 B6/B6	0
placenta	Gm12177	ENSMUSG00000082946	B6.A-15 N2 B6/B6	0
placenta	Gm12177	ENSMUSG00000082946	B6.A-17 N2 B6/B6	0
placenta	Gm12177	ENSMUSG00000082946	B6.A-19 N2 B6/B6	0
placenta	Gm12177	ENSMUSG00000082946	B6.A-X F1 B6/B6	0
pituitary	Gm12178	ENSMUSG00000081952	B6.A-15 N2 B6/B6	0
pituitary	Gm12178	ENSMUSG00000081952	B6.A-17 N2 B6/B6	0
pituitary	Gm12178	ENSMUSG00000081952	B6.A-19 N2 B6/B6	0
pituitary	Gm12178	ENSMUSG00000081952	B6.A-X F1 B6/B6	0
liver	Gm12178	ENSMUSG00000081952	B6.A-15 N2 B6/B6	0
liver	Gm12178	ENSMUSG00000081952	B6.A-17 N2 B6/B6	0
liver	Gm12178	ENSMUSG00000081952	B6.A-19 N2 B6/B6	0
liver	Gm12178	ENSMUSG00000081952	B6.A-X F1 B6/B6	0
heart	Gm12178	ENSMUSG00000081952	B6.A-15 N2 B6/B6	0
heart	Gm12178	ENSMUSG00000081952	B6.A-17 N2 B6/B6	0
heart	Gm12178	ENSMUSG00000081952	B6.A-19 N2 B6/B6	0
heart	Gm12178	ENSMUSG00000081952	B6.A-X F1 B6/B6	0
placenta	Gm12178	ENSMUSG00000081952	B6.A-15 N2 B6/B6	0
placenta	Gm12178	ENSMUSG00000081952	B6.A-17 N2 B6/B6	0
placenta	Gm12178	ENSMUSG00000081952	B6.A-19 N2 B6/B6	0
placenta	Gm12178	ENSMUSG00000081952	B6.A-X F1 B6/B6	0
pituitary	Gm12179	ENSMUSG00000083954	B6.A-15 N2 B6/B6	0
pituitary	Gm12179	ENSMUSG00000083954	B6.A-17 N2 B6/B6	0
pituitary	Gm12179	ENSMUSG00000083954	B6.A-19 N2 B6/B6	0
pituitary	Gm12179	ENSMUSG00000083954	B6.A-X F1 B6/B6	0
liver	Gm12179	ENSMUSG00000083954	B6.A-15 N2 B6/B6	0
liver	Gm12179	ENSMUSG00000083954	B6.A-17 N2 B6/B6	0
liver	Gm12179	ENSMUSG00000083954	B6.A-19 N2 B6/B6	0
liver	Gm12179	ENSMUSG00000083954	B6.A-X F1 B6/B6	0
heart	Gm12179	ENSMUSG00000083954	B6.A-15 N2 B6/B6	0
heart	Gm12179	ENSMUSG00000083954	B6.A-17 N2 B6/B6	0
heart	Gm12179	ENSMUSG00000083954	B6.A-19 N2 B6/B6	0
heart	Gm12179	ENSMUSG00000083954	B6.A-X F1 B6/B6	0
embryo	Gm12179	ENSMUSG00000083954	B6.A-15 N2 B6/B6	0
embryo	Gm12179	ENSMUSG00000083954	B6.A-17 N2 B6/B6	0
embryo	Gm12179	ENSMUSG00000083954	B6.A-19 N2 B6/B6	0
embryo	Gm12179	ENSMUSG00000083954	B6.A-X F1 B6/B6	0
placenta	Gm12179	ENSMUSG00000083954	B6.A-15 N2 B6/B6	0
placenta	Gm12179	ENSMUSG00000083954	B6.A-17 N2 B6/B6	0
placenta	Gm12179	ENSMUSG00000083954	B6.A-19 N2 B6/B6	0
placenta	Gm12179	ENSMUSG00000083954	B6.A-X F1 B6/B6	0
pituitary	Gm12180	ENSMUSG00000083159	B6.A-15 N2 B6/B6	0
pituitary	Gm12180	ENSMUSG00000083159	B6.A-17 N2 B6/B6	0
pituitary	Gm12180	ENSMUSG00000083159	B6.A-19 N2 B6/B6	0
pituitary	Gm12180	ENSMUSG00000083159	B6.A-X F1 B6/B6	0
liver	Gm12180	ENSMUSG00000083159	B6.A-15 N2 B6/B6	0
liver	Gm12180	ENSMUSG00000083159	B6.A-17 N2 B6/B6	0
liver	Gm12180	ENSMUSG00000083159	B6.A-19 N2 B6/B6	0
liver	Gm12180	ENSMUSG00000083159	B6.A-X F1 B6/B6	0
heart	Gm12180	ENSMUSG00000083159	B6.A-15 N2 B6/B6	0
heart	Gm12180	ENSMUSG00000083159	B6.A-17 N2 B6/B6	0
heart	Gm12180	ENSMUSG00000083159	B6.A-19 N2 B6/B6	0
heart	Gm12180	ENSMUSG00000083159	B6.A-X F1 B6/B6	0
embryo	Gm12180	ENSMUSG00000083159	B6.A-15 N2 B6/B6	0
embryo	Gm12180	ENSMUSG00000083159	B6.A-17 N2 B6/B6	0
embryo	Gm12180	ENSMUSG00000083159	B6.A-19 N2 B6/B6	0
embryo	Gm12180	ENSMUSG00000083159	B6.A-X F1 B6/B6	0
liver	Gm12181	ENSMUSG00000082250	B6.A-15 N2 B6/B6	0
liver	Gm12181	ENSMUSG00000082250	B6.A-17 N2 B6/B6	0
liver	Gm12181	ENSMUSG00000082250	B6.A-19 N2 B6/B6	0
liver	Gm12181	ENSMUSG00000082250	B6.A-X F1 B6/B6	0
heart	Gm12181	ENSMUSG00000082250	B6.A-15 N2 B6/B6	0
heart	Gm12181	ENSMUSG00000082250	B6.A-17 N2 B6/B6	0
heart	Gm12181	ENSMUSG00000082250	B6.A-19 N2 B6/B6	0
heart	Gm12181	ENSMUSG00000082250	B6.A-X F1 B6/B6	0
liver	Gm12182	ENSMUSG00000083460	B6.A-15 N2 B6/B6	0
liver	Gm12182	ENSMUSG00000083460	B6.A-17 N2 B6/B6	0
liver	Gm12182	ENSMUSG00000083460	B6.A-19 N2 B6/B6	0
liver	Gm12182	ENSMUSG00000083460	B6.A-X F1 B6/B6	0
pituitary	Gm12186	ENSMUSG00000084153	B6.A-15 N2 B6/B6	0
pituitary	Gm12186	ENSMUSG00000084153	B6.A-17 N2 B6/B6	0
pituitary	Gm12186	ENSMUSG00000084153	B6.A-19 N2 B6/B6	0
pituitary	Gm12186	ENSMUSG00000084153	B6.A-X F1 B6/B6	0
liver	Gm12186	ENSMUSG00000084153	B6.A-15 N2 B6/B6	0
liver	Gm12186	ENSMUSG00000084153	B6.A-17 N2 B6/B6	0
liver	Gm12186	ENSMUSG00000084153	B6.A-19 N2 B6/B6	0
liver	Gm12186	ENSMUSG00000084153	B6.A-X F1 B6/B6	0
embryo	Gm12186	ENSMUSG00000084153	B6.A-15 N2 B6/B6	0
embryo	Gm12186	ENSMUSG00000084153	B6.A-17 N2 B6/B6	0
embryo	Gm12186	ENSMUSG00000084153	B6.A-19 N2 B6/B6	0
embryo	Gm12186	ENSMUSG00000084153	B6.A-X F1 B6/B6	0
pituitary	Gm12187	ENSMUSG00000083178	B6.A-15 N2 B6/B6	0
pituitary	Gm12187	ENSMUSG00000083178	B6.A-17 N2 B6/B6	0
pituitary	Gm12187	ENSMUSG00000083178	B6.A-19 N2 B6/B6	0
pituitary	Gm12187	ENSMUSG00000083178	B6.A-X F1 B6/B6	0
liver	Gm12187	ENSMUSG00000083178	B6.A-15 N2 B6/B6	0
liver	Gm12187	ENSMUSG00000083178	B6.A-17 N2 B6/B6	0
liver	Gm12187	ENSMUSG00000083178	B6.A-19 N2 B6/B6	0
liver	Gm12187	ENSMUSG00000083178	B6.A-X F1 B6/B6	0
heart	Gm12187	ENSMUSG00000083178	B6.A-15 N2 B6/B6	0
heart	Gm12187	ENSMUSG00000083178	B6.A-17 N2 B6/B6	0
heart	Gm12187	ENSMUSG00000083178	B6.A-19 N2 B6/B6	0
heart	Gm12187	ENSMUSG00000083178	B6.A-X F1 B6/B6	0
embryo	Gm12187	ENSMUSG00000083178	B6.A-15 N2 B6/B6	0
embryo	Gm12187	ENSMUSG00000083178	B6.A-17 N2 B6/B6	0
embryo	Gm12187	ENSMUSG00000083178	B6.A-19 N2 B6/B6	0
embryo	Gm12187	ENSMUSG00000083178	B6.A-X F1 B6/B6	0
pituitary	Gm12188	ENSMUSG00000082116	B6.A-15 N2 B6/B6	0
pituitary	Gm12188	ENSMUSG00000082116	B6.A-17 N2 B6/B6	0
pituitary	Gm12188	ENSMUSG00000082116	B6.A-19 N2 B6/B6	0
pituitary	Gm12188	ENSMUSG00000082116	B6.A-X F1 B6/B6	0
heart	Gm12188	ENSMUSG00000082116	B6.A-15 N2 B6/B6	0
heart	Gm12188	ENSMUSG00000082116	B6.A-17 N2 B6/B6	0
heart	Gm12188	ENSMUSG00000082116	B6.A-19 N2 B6/B6	0
heart	Gm12188	ENSMUSG00000082116	B6.A-X F1 B6/B6	0
embryo	Gm12188	ENSMUSG00000082116	B6.A-15 N2 B6/B6	0
embryo	Gm12188	ENSMUSG00000082116	B6.A-17 N2 B6/B6	0
embryo	Gm12188	ENSMUSG00000082116	B6.A-19 N2 B6/B6	0
embryo	Gm12188	ENSMUSG00000082116	B6.A-X F1 B6/B6	0
placenta	Gm12188	ENSMUSG00000082116	B6.A-15 N2 B6/B6	0
placenta	Gm12188	ENSMUSG00000082116	B6.A-17 N2 B6/B6	0
placenta	Gm12188	ENSMUSG00000082116	B6.A-19 N2 B6/B6	0
placenta	Gm12188	ENSMUSG00000082116	B6.A-X F1 B6/B6	0
pituitary	Gm12189	ENSMUSG00000084278	B6.A-15 N2 B6/B6	0
pituitary	Gm12189	ENSMUSG00000084278	B6.A-17 N2 B6/B6	0
pituitary	Gm12189	ENSMUSG00000084278	B6.A-19 N2 B6/B6	0
pituitary	Gm12189	ENSMUSG00000084278	B6.A-X F1 B6/B6	0
liver	Gm12189	ENSMUSG00000084278	B6.A-15 N2 B6/B6	0
liver	Gm12189	ENSMUSG00000084278	B6.A-17 N2 B6/B6	0
liver	Gm12189	ENSMUSG00000084278	B6.A-19 N2 B6/B6	0
liver	Gm12189	ENSMUSG00000084278	B6.A-X F1 B6/B6	0
heart	Gm12189	ENSMUSG00000084278	B6.A-15 N2 B6/B6	0
heart	Gm12189	ENSMUSG00000084278	B6.A-17 N2 B6/B6	0
heart	Gm12189	ENSMUSG00000084278	B6.A-19 N2 B6/B6	0
heart	Gm12189	ENSMUSG00000084278	B6.A-X F1 B6/B6	0
embryo	Gm12189	ENSMUSG00000084278	B6.A-15 N2 B6/B6	0
embryo	Gm12189	ENSMUSG00000084278	B6.A-17 N2 B6/B6	0
embryo	Gm12189	ENSMUSG00000084278	B6.A-19 N2 B6/B6	0
embryo	Gm12189	ENSMUSG00000084278	B6.A-X F1 B6/B6	0
placenta	Gm12189	ENSMUSG00000084278	B6.A-15 N2 B6/B6	0
placenta	Gm12189	ENSMUSG00000084278	B6.A-17 N2 B6/B6	0
placenta	Gm12189	ENSMUSG00000084278	B6.A-19 N2 B6/B6	0
placenta	Gm12189	ENSMUSG00000084278	B6.A-X F1 B6/B6	0
pituitary	Gm12190	ENSMUSG00000081791	B6.A-15 N2 B6/B6	0
pituitary	Gm12190	ENSMUSG00000081791	B6.A-17 N2 B6/B6	0
pituitary	Gm12190	ENSMUSG00000081791	B6.A-19 N2 B6/B6	0
pituitary	Gm12190	ENSMUSG00000081791	B6.A-X F1 B6/B6	0
liver	Gm12190	ENSMUSG00000081791	B6.A-15 N2 B6/B6	0
liver	Gm12190	ENSMUSG00000081791	B6.A-17 N2 B6/B6	0
liver	Gm12190	ENSMUSG00000081791	B6.A-19 N2 B6/B6	0
liver	Gm12190	ENSMUSG00000081791	B6.A-X F1 B6/B6	0
heart	Gm12190	ENSMUSG00000081791	B6.A-15 N2 B6/B6	0
heart	Gm12190	ENSMUSG00000081791	B6.A-17 N2 B6/B6	0
heart	Gm12190	ENSMUSG00000081791	B6.A-19 N2 B6/B6	0
heart	Gm12190	ENSMUSG00000081791	B6.A-X F1 B6/B6	0
embryo	Gm12190	ENSMUSG00000081791	B6.A-15 N2 B6/B6	0
embryo	Gm12190	ENSMUSG00000081791	B6.A-17 N2 B6/B6	0
embryo	Gm12190	ENSMUSG00000081791	B6.A-19 N2 B6/B6	0
embryo	Gm12190	ENSMUSG00000081791	B6.A-X F1 B6/B6	0
liver	Gm12191	ENSMUSG00000083061	B6.A-15 N2 B6/B6	0
liver	Gm12191	ENSMUSG00000083061	B6.A-17 N2 B6/B6	0
liver	Gm12191	ENSMUSG00000083061	B6.A-19 N2 B6/B6	0
liver	Gm12191	ENSMUSG00000083061	B6.A-X F1 B6/B6	0
pituitary	Gm12192	ENSMUSG00000081570	B6.A-15 N2 B6/B6	0
pituitary	Gm12192	ENSMUSG00000081570	B6.A-17 N2 B6/B6	0
pituitary	Gm12192	ENSMUSG00000081570	B6.A-19 N2 B6/B6	0
pituitary	Gm12192	ENSMUSG00000081570	B6.A-X F1 B6/B6	0
liver	Gm12192	ENSMUSG00000081570	B6.A-15 N2 B6/B6	0
liver	Gm12192	ENSMUSG00000081570	B6.A-17 N2 B6/B6	0
liver	Gm12192	ENSMUSG00000081570	B6.A-19 N2 B6/B6	0
liver	Gm12192	ENSMUSG00000081570	B6.A-X F1 B6/B6	0
heart	Gm12192	ENSMUSG00000081570	B6.A-15 N2 B6/B6	0
heart	Gm12192	ENSMUSG00000081570	B6.A-17 N2 B6/B6	0
heart	Gm12192	ENSMUSG00000081570	B6.A-19 N2 B6/B6	0
heart	Gm12192	ENSMUSG00000081570	B6.A-X F1 B6/B6	0
embryo	Gm12192	ENSMUSG00000081570	B6.A-15 N2 B6/B6	0
embryo	Gm12192	ENSMUSG00000081570	B6.A-17 N2 B6/B6	0
embryo	Gm12192	ENSMUSG00000081570	B6.A-19 N2 B6/B6	0
embryo	Gm12192	ENSMUSG00000081570	B6.A-X F1 B6/B6	0
placenta	Gm12192	ENSMUSG00000081570	B6.A-15 N2 B6/B6	0
placenta	Gm12192	ENSMUSG00000081570	B6.A-17 N2 B6/B6	0
placenta	Gm12192	ENSMUSG00000081570	B6.A-19 N2 B6/B6	0
placenta	Gm12192	ENSMUSG00000081570	B6.A-X F1 B6/B6	0
pituitary	Gm12193	ENSMUSG00000081934	B6.A-15 N2 B6/B6	0
pituitary	Gm12193	ENSMUSG00000081934	B6.A-17 N2 B6/B6	0
pituitary	Gm12193	ENSMUSG00000081934	B6.A-19 N2 B6/B6	0
pituitary	Gm12193	ENSMUSG00000081934	B6.A-X F1 B6/B6	0
liver	Gm12193	ENSMUSG00000081934	B6.A-15 N2 B6/B6	0
liver	Gm12193	ENSMUSG00000081934	B6.A-17 N2 B6/B6	0
liver	Gm12193	ENSMUSG00000081934	B6.A-19 N2 B6/B6	0
liver	Gm12193	ENSMUSG00000081934	B6.A-X F1 B6/B6	0
embryo	Gm12193	ENSMUSG00000081934	B6.A-15 N2 B6/B6	0
embryo	Gm12193	ENSMUSG00000081934	B6.A-17 N2 B6/B6	0
embryo	Gm12193	ENSMUSG00000081934	B6.A-19 N2 B6/B6	0
embryo	Gm12193	ENSMUSG00000081934	B6.A-X F1 B6/B6	0
pituitary	Gm12194	ENSMUSG00000084302	B6.A-15 N2 B6/B6	0
pituitary	Gm12194	ENSMUSG00000084302	B6.A-17 N2 B6/B6	0
pituitary	Gm12194	ENSMUSG00000084302	B6.A-19 N2 B6/B6	0
pituitary	Gm12194	ENSMUSG00000084302	B6.A-X F1 B6/B6	0
heart	Gm12194	ENSMUSG00000084302	B6.A-15 N2 B6/B6	0
heart	Gm12194	ENSMUSG00000084302	B6.A-17 N2 B6/B6	0
heart	Gm12194	ENSMUSG00000084302	B6.A-19 N2 B6/B6	0
heart	Gm12194	ENSMUSG00000084302	B6.A-X F1 B6/B6	0
placenta	Gm12194	ENSMUSG00000084302	B6.A-15 N2 B6/B6	0
placenta	Gm12194	ENSMUSG00000084302	B6.A-17 N2 B6/B6	0
placenta	Gm12194	ENSMUSG00000084302	B6.A-19 N2 B6/B6	0
placenta	Gm12194	ENSMUSG00000084302	B6.A-X F1 B6/B6	0
pituitary	Gm12195	ENSMUSG00000085192	B6.A-15 N2 B6/B6	0
pituitary	Gm12195	ENSMUSG00000085192	B6.A-17 N2 B6/B6	0
pituitary	Gm12195	ENSMUSG00000085192	B6.A-19 N2 B6/B6	0
pituitary	Gm12195	ENSMUSG00000085192	B6.A-X F1 B6/B6	0
heart	Gm12195	ENSMUSG00000085192	B6.A-15 N2 B6/B6	0
heart	Gm12195	ENSMUSG00000085192	B6.A-17 N2 B6/B6	0
heart	Gm12195	ENSMUSG00000085192	B6.A-19 N2 B6/B6	0
heart	Gm12195	ENSMUSG00000085192	B6.A-X F1 B6/B6	0
embryo	Gm12195	ENSMUSG00000085192	B6.A-15 N2 B6/B6	0
embryo	Gm12195	ENSMUSG00000085192	B6.A-17 N2 B6/B6	0
embryo	Gm12195	ENSMUSG00000085192	B6.A-19 N2 B6/B6	0
embryo	Gm12195	ENSMUSG00000085192	B6.A-X F1 B6/B6	0
pituitary	Gm12196	ENSMUSG00000082545	B6.A-15 N2 B6/B6	0
pituitary	Gm12196	ENSMUSG00000082545	B6.A-17 N2 B6/B6	0
pituitary	Gm12196	ENSMUSG00000082545	B6.A-19 N2 B6/B6	0
pituitary	Gm12196	ENSMUSG00000082545	B6.A-X F1 B6/B6	0
liver	Gm12196	ENSMUSG00000082545	B6.A-15 N2 B6/B6	0
liver	Gm12196	ENSMUSG00000082545	B6.A-17 N2 B6/B6	0
liver	Gm12196	ENSMUSG00000082545	B6.A-19 N2 B6/B6	0
liver	Gm12196	ENSMUSG00000082545	B6.A-X F1 B6/B6	0
heart	Gm12196	ENSMUSG00000082545	B6.A-15 N2 B6/B6	0
heart	Gm12196	ENSMUSG00000082545	B6.A-17 N2 B6/B6	0
heart	Gm12196	ENSMUSG00000082545	B6.A-19 N2 B6/B6	0
heart	Gm12196	ENSMUSG00000082545	B6.A-X F1 B6/B6	0
pituitary	Gm12197	ENSMUSG00000081311	B6.A-15 N2 B6/B6	0
pituitary	Gm12197	ENSMUSG00000081311	B6.A-17 N2 B6/B6	0
pituitary	Gm12197	ENSMUSG00000081311	B6.A-19 N2 B6/B6	0
pituitary	Gm12197	ENSMUSG00000081311	B6.A-X F1 B6/B6	0
liver	Gm12197	ENSMUSG00000081311	B6.A-15 N2 B6/B6	0
liver	Gm12197	ENSMUSG00000081311	B6.A-17 N2 B6/B6	0
liver	Gm12197	ENSMUSG00000081311	B6.A-19 N2 B6/B6	0
liver	Gm12197	ENSMUSG00000081311	B6.A-X F1 B6/B6	0
heart	Gm12197	ENSMUSG00000081311	B6.A-15 N2 B6/B6	0
heart	Gm12197	ENSMUSG00000081311	B6.A-17 N2 B6/B6	0
heart	Gm12197	ENSMUSG00000081311	B6.A-19 N2 B6/B6	0
heart	Gm12197	ENSMUSG00000081311	B6.A-X F1 B6/B6	0
embryo	Gm12197	ENSMUSG00000081311	B6.A-15 N2 B6/B6	0
embryo	Gm12197	ENSMUSG00000081311	B6.A-17 N2 B6/B6	0
embryo	Gm12197	ENSMUSG00000081311	B6.A-19 N2 B6/B6	0
embryo	Gm12197	ENSMUSG00000081311	B6.A-X F1 B6/B6	0
placenta	Gm12197	ENSMUSG00000081311	B6.A-15 N2 B6/B6	0
placenta	Gm12197	ENSMUSG00000081311	B6.A-17 N2 B6/B6	0
placenta	Gm12197	ENSMUSG00000081311	B6.A-19 N2 B6/B6	0
placenta	Gm12197	ENSMUSG00000081311	B6.A-X F1 B6/B6	0
liver	Gm12199	ENSMUSG00000087080	B6.A-15 N2 B6/B6	0
liver	Gm12199	ENSMUSG00000087080	B6.A-17 N2 B6/B6	0
liver	Gm12199	ENSMUSG00000087080	B6.A-19 N2 B6/B6	0
liver	Gm12199	ENSMUSG00000087080	B6.A-X F1 B6/B6	0
heart	Gm12199	ENSMUSG00000087080	B6.A-15 N2 B6/B6	0
heart	Gm12199	ENSMUSG00000087080	B6.A-17 N2 B6/B6	0
heart	Gm12199	ENSMUSG00000087080	B6.A-19 N2 B6/B6	0
heart	Gm12199	ENSMUSG00000087080	B6.A-X F1 B6/B6	0
placenta	Gm12199	ENSMUSG00000087080	B6.A-15 N2 B6/B6	0
placenta	Gm12199	ENSMUSG00000087080	B6.A-17 N2 B6/B6	0
placenta	Gm12199	ENSMUSG00000087080	B6.A-19 N2 B6/B6	0
placenta	Gm12199	ENSMUSG00000087080	B6.A-X F1 B6/B6	0
pituitary	Gm12200	ENSMUSG00000085902	B6.A-15 N2 B6/B6	0
pituitary	Gm12200	ENSMUSG00000085902	B6.A-17 N2 B6/B6	0
pituitary	Gm12200	ENSMUSG00000085902	B6.A-19 N2 B6/B6	0
pituitary	Gm12200	ENSMUSG00000085902	B6.A-X F1 B6/B6	0
liver	Gm12200	ENSMUSG00000085902	B6.A-15 N2 B6/B6	0
liver	Gm12200	ENSMUSG00000085902	B6.A-17 N2 B6/B6	0
liver	Gm12200	ENSMUSG00000085902	B6.A-19 N2 B6/B6	0
liver	Gm12200	ENSMUSG00000085902	B6.A-X F1 B6/B6	0
heart	Gm12200	ENSMUSG00000085902	B6.A-15 N2 B6/B6	0
heart	Gm12200	ENSMUSG00000085902	B6.A-17 N2 B6/B6	0
heart	Gm12200	ENSMUSG00000085902	B6.A-19 N2 B6/B6	0
heart	Gm12200	ENSMUSG00000085902	B6.A-X F1 B6/B6	0
pituitary	Gm12201	ENSMUSG00000083156	B6.A-15 N2 B6/B6	0
pituitary	Gm12201	ENSMUSG00000083156	B6.A-17 N2 B6/B6	0
pituitary	Gm12201	ENSMUSG00000083156	B6.A-19 N2 B6/B6	0
pituitary	Gm12201	ENSMUSG00000083156	B6.A-X F1 B6/B6	0
liver	Gm12201	ENSMUSG00000083156	B6.A-15 N2 B6/B6	0
liver	Gm12201	ENSMUSG00000083156	B6.A-17 N2 B6/B6	0
liver	Gm12201	ENSMUSG00000083156	B6.A-19 N2 B6/B6	0
liver	Gm12201	ENSMUSG00000083156	B6.A-X F1 B6/B6	0
heart	Gm12201	ENSMUSG00000083156	B6.A-15 N2 B6/B6	0
heart	Gm12201	ENSMUSG00000083156	B6.A-17 N2 B6/B6	0
heart	Gm12201	ENSMUSG00000083156	B6.A-19 N2 B6/B6	0
heart	Gm12201	ENSMUSG00000083156	B6.A-X F1 B6/B6	0
placenta	Gm12201	ENSMUSG00000083156	B6.A-15 N2 B6/B6	0
placenta	Gm12201	ENSMUSG00000083156	B6.A-17 N2 B6/B6	0
placenta	Gm12201	ENSMUSG00000083156	B6.A-19 N2 B6/B6	0
placenta	Gm12201	ENSMUSG00000083156	B6.A-X F1 B6/B6	0
pituitary	Gm12202	ENSMUSG00000080918	B6.A-15 N2 B6/B6	0
pituitary	Gm12202	ENSMUSG00000080918	B6.A-17 N2 B6/B6	0
pituitary	Gm12202	ENSMUSG00000080918	B6.A-19 N2 B6/B6	0
pituitary	Gm12202	ENSMUSG00000080918	B6.A-X F1 B6/B6	0
liver	Gm12202	ENSMUSG00000080918	B6.A-15 N2 B6/B6	0
liver	Gm12202	ENSMUSG00000080918	B6.A-17 N2 B6/B6	0
liver	Gm12202	ENSMUSG00000080918	B6.A-19 N2 B6/B6	0
liver	Gm12202	ENSMUSG00000080918	B6.A-X F1 B6/B6	0
heart	Gm12202	ENSMUSG00000080918	B6.A-15 N2 B6/B6	0
heart	Gm12202	ENSMUSG00000080918	B6.A-17 N2 B6/B6	0
heart	Gm12202	ENSMUSG00000080918	B6.A-19 N2 B6/B6	0
heart	Gm12202	ENSMUSG00000080918	B6.A-X F1 B6/B6	0
placenta	Gm12202	ENSMUSG00000080918	B6.A-15 N2 B6/B6	0
placenta	Gm12202	ENSMUSG00000080918	B6.A-17 N2 B6/B6	0
placenta	Gm12202	ENSMUSG00000080918	B6.A-19 N2 B6/B6	0
placenta	Gm12202	ENSMUSG00000080918	B6.A-X F1 B6/B6	0
pituitary	Gm12203	ENSMUSG00000081296	B6.A-15 N2 B6/B6	0
pituitary	Gm12203	ENSMUSG00000081296	B6.A-17 N2 B6/B6	0
pituitary	Gm12203	ENSMUSG00000081296	B6.A-19 N2 B6/B6	0
pituitary	Gm12203	ENSMUSG00000081296	B6.A-X F1 B6/B6	0
liver	Gm12203	ENSMUSG00000081296	B6.A-15 N2 B6/B6	0
liver	Gm12203	ENSMUSG00000081296	B6.A-17 N2 B6/B6	0
liver	Gm12203	ENSMUSG00000081296	B6.A-19 N2 B6/B6	0
liver	Gm12203	ENSMUSG00000081296	B6.A-X F1 B6/B6	0
heart	Gm12203	ENSMUSG00000081296	B6.A-15 N2 B6/B6	0
heart	Gm12203	ENSMUSG00000081296	B6.A-17 N2 B6/B6	0
heart	Gm12203	ENSMUSG00000081296	B6.A-19 N2 B6/B6	0
heart	Gm12203	ENSMUSG00000081296	B6.A-X F1 B6/B6	0
embryo	Gm12203	ENSMUSG00000081296	B6.A-15 N2 B6/B6	0
embryo	Gm12203	ENSMUSG00000081296	B6.A-17 N2 B6/B6	0
embryo	Gm12203	ENSMUSG00000081296	B6.A-19 N2 B6/B6	0
embryo	Gm12203	ENSMUSG00000081296	B6.A-X F1 B6/B6	0
pituitary	Gm12205	ENSMUSG00000084800	B6.A-15 N2 B6/B6	0
pituitary	Gm12205	ENSMUSG00000084800	B6.A-17 N2 B6/B6	0
pituitary	Gm12205	ENSMUSG00000084800	B6.A-19 N2 B6/B6	0
pituitary	Gm12205	ENSMUSG00000084800	B6.A-X F1 B6/B6	0
liver	Gm12205	ENSMUSG00000084800	B6.A-15 N2 B6/B6	0
liver	Gm12205	ENSMUSG00000084800	B6.A-17 N2 B6/B6	0
liver	Gm12205	ENSMUSG00000084800	B6.A-19 N2 B6/B6	0
liver	Gm12205	ENSMUSG00000084800	B6.A-X F1 B6/B6	0
embryo	Gm12205	ENSMUSG00000084800	B6.A-15 N2 B6/B6	0
embryo	Gm12205	ENSMUSG00000084800	B6.A-17 N2 B6/B6	0
embryo	Gm12205	ENSMUSG00000084800	B6.A-19 N2 B6/B6	0
embryo	Gm12205	ENSMUSG00000084800	B6.A-X F1 B6/B6	0
placenta	Gm12205	ENSMUSG00000084800	B6.A-15 N2 B6/B6	0
placenta	Gm12205	ENSMUSG00000084800	B6.A-17 N2 B6/B6	0
placenta	Gm12205	ENSMUSG00000084800	B6.A-19 N2 B6/B6	0
placenta	Gm12205	ENSMUSG00000084800	B6.A-X F1 B6/B6	0
pituitary	Gm12206	ENSMUSG00000083175	B6.A-15 N2 B6/B6	0
pituitary	Gm12206	ENSMUSG00000083175	B6.A-17 N2 B6/B6	0
pituitary	Gm12206	ENSMUSG00000083175	B6.A-19 N2 B6/B6	0
pituitary	Gm12206	ENSMUSG00000083175	B6.A-X F1 B6/B6	0
liver	Gm12206	ENSMUSG00000083175	B6.A-15 N2 B6/B6	0
liver	Gm12206	ENSMUSG00000083175	B6.A-17 N2 B6/B6	0
liver	Gm12206	ENSMUSG00000083175	B6.A-19 N2 B6/B6	0
liver	Gm12206	ENSMUSG00000083175	B6.A-X F1 B6/B6	0
heart	Gm12206	ENSMUSG00000083175	B6.A-15 N2 B6/B6	0
heart	Gm12206	ENSMUSG00000083175	B6.A-17 N2 B6/B6	0
heart	Gm12206	ENSMUSG00000083175	B6.A-19 N2 B6/B6	0
heart	Gm12206	ENSMUSG00000083175	B6.A-X F1 B6/B6	0
placenta	Gm12206	ENSMUSG00000083175	B6.A-15 N2 B6/B6	0
placenta	Gm12206	ENSMUSG00000083175	B6.A-17 N2 B6/B6	0
placenta	Gm12206	ENSMUSG00000083175	B6.A-19 N2 B6/B6	0
placenta	Gm12206	ENSMUSG00000083175	B6.A-X F1 B6/B6	0
pituitary	Gm12208	ENSMUSG00000080951	B6.A-15 N2 B6/B6	0
pituitary	Gm12208	ENSMUSG00000080951	B6.A-17 N2 B6/B6	0
pituitary	Gm12208	ENSMUSG00000080951	B6.A-19 N2 B6/B6	0
pituitary	Gm12208	ENSMUSG00000080951	B6.A-X F1 B6/B6	0
liver	Gm12208	ENSMUSG00000080951	B6.A-15 N2 B6/B6	0
liver	Gm12208	ENSMUSG00000080951	B6.A-17 N2 B6/B6	0
liver	Gm12208	ENSMUSG00000080951	B6.A-19 N2 B6/B6	0
liver	Gm12208	ENSMUSG00000080951	B6.A-X F1 B6/B6	0
placenta	Gm12208	ENSMUSG00000080951	B6.A-15 N2 B6/B6	0
placenta	Gm12208	ENSMUSG00000080951	B6.A-17 N2 B6/B6	0
placenta	Gm12208	ENSMUSG00000080951	B6.A-19 N2 B6/B6	0
placenta	Gm12208	ENSMUSG00000080951	B6.A-X F1 B6/B6	0
pituitary	Gm12209	ENSMUSG00000081297	B6.A-15 N2 B6/B6	0
pituitary	Gm12209	ENSMUSG00000081297	B6.A-17 N2 B6/B6	0
pituitary	Gm12209	ENSMUSG00000081297	B6.A-19 N2 B6/B6	0
pituitary	Gm12209	ENSMUSG00000081297	B6.A-X F1 B6/B6	0
liver	Gm12209	ENSMUSG00000081297	B6.A-15 N2 B6/B6	0
liver	Gm12209	ENSMUSG00000081297	B6.A-17 N2 B6/B6	0
liver	Gm12209	ENSMUSG00000081297	B6.A-19 N2 B6/B6	0
liver	Gm12209	ENSMUSG00000081297	B6.A-X F1 B6/B6	0
heart	Gm12209	ENSMUSG00000081297	B6.A-15 N2 B6/B6	0
heart	Gm12209	ENSMUSG00000081297	B6.A-17 N2 B6/B6	0
heart	Gm12209	ENSMUSG00000081297	B6.A-19 N2 B6/B6	0
heart	Gm12209	ENSMUSG00000081297	B6.A-X F1 B6/B6	0
embryo	Gm12209	ENSMUSG00000081297	B6.A-15 N2 B6/B6	0
embryo	Gm12209	ENSMUSG00000081297	B6.A-17 N2 B6/B6	0
embryo	Gm12209	ENSMUSG00000081297	B6.A-19 N2 B6/B6	0
embryo	Gm12209	ENSMUSG00000081297	B6.A-X F1 B6/B6	0
placenta	Gm12209	ENSMUSG00000081297	B6.A-15 N2 B6/B6	0
placenta	Gm12209	ENSMUSG00000081297	B6.A-17 N2 B6/B6	0
placenta	Gm12209	ENSMUSG00000081297	B6.A-19 N2 B6/B6	0
placenta	Gm12209	ENSMUSG00000081297	B6.A-X F1 B6/B6	0
pituitary	Gm12210	ENSMUSG00000083129	B6.A-15 N2 B6/B6	0
pituitary	Gm12210	ENSMUSG00000083129	B6.A-17 N2 B6/B6	0
pituitary	Gm12210	ENSMUSG00000083129	B6.A-19 N2 B6/B6	0
pituitary	Gm12210	ENSMUSG00000083129	B6.A-X F1 B6/B6	0
liver	Gm12210	ENSMUSG00000083129	B6.A-15 N2 B6/B6	0
liver	Gm12210	ENSMUSG00000083129	B6.A-17 N2 B6/B6	0
liver	Gm12210	ENSMUSG00000083129	B6.A-19 N2 B6/B6	0
liver	Gm12210	ENSMUSG00000083129	B6.A-X F1 B6/B6	0
heart	Gm12210	ENSMUSG00000083129	B6.A-15 N2 B6/B6	0
heart	Gm12210	ENSMUSG00000083129	B6.A-17 N2 B6/B6	0
heart	Gm12210	ENSMUSG00000083129	B6.A-19 N2 B6/B6	0
heart	Gm12210	ENSMUSG00000083129	B6.A-X F1 B6/B6	0
embryo	Gm12210	ENSMUSG00000083129	B6.A-15 N2 B6/B6	0
embryo	Gm12210	ENSMUSG00000083129	B6.A-17 N2 B6/B6	0
embryo	Gm12210	ENSMUSG00000083129	B6.A-19 N2 B6/B6	0
embryo	Gm12210	ENSMUSG00000083129	B6.A-X F1 B6/B6	0
placenta	Gm12210	ENSMUSG00000083129	B6.A-15 N2 B6/B6	0
placenta	Gm12210	ENSMUSG00000083129	B6.A-17 N2 B6/B6	0
placenta	Gm12210	ENSMUSG00000083129	B6.A-19 N2 B6/B6	0
placenta	Gm12210	ENSMUSG00000083129	B6.A-X F1 B6/B6	0
pituitary	Gm12212	ENSMUSG00000085707	B6.A-15 N2 B6/B6	0
pituitary	Gm12212	ENSMUSG00000085707	B6.A-17 N2 B6/B6	0
pituitary	Gm12212	ENSMUSG00000085707	B6.A-19 N2 B6/B6	0
pituitary	Gm12212	ENSMUSG00000085707	B6.A-X F1 B6/B6	0
heart	Gm12212	ENSMUSG00000085707	B6.A-15 N2 B6/B6	0
heart	Gm12212	ENSMUSG00000085707	B6.A-17 N2 B6/B6	0
heart	Gm12212	ENSMUSG00000085707	B6.A-19 N2 B6/B6	0
heart	Gm12212	ENSMUSG00000085707	B6.A-X F1 B6/B6	0
placenta	Gm12212	ENSMUSG00000085707	B6.A-15 N2 B6/B6	0
placenta	Gm12212	ENSMUSG00000085707	B6.A-17 N2 B6/B6	0
placenta	Gm12212	ENSMUSG00000085707	B6.A-19 N2 B6/B6	0
placenta	Gm12212	ENSMUSG00000085707	B6.A-X F1 B6/B6	0
pituitary	Gm12213	ENSMUSG00000083986	B6.A-15 N2 B6/B6	0
pituitary	Gm12213	ENSMUSG00000083986	B6.A-17 N2 B6/B6	0
pituitary	Gm12213	ENSMUSG00000083986	B6.A-19 N2 B6/B6	0
pituitary	Gm12213	ENSMUSG00000083986	B6.A-X F1 B6/B6	0
liver	Gm12213	ENSMUSG00000083986	B6.A-15 N2 B6/B6	0
liver	Gm12213	ENSMUSG00000083986	B6.A-17 N2 B6/B6	0
liver	Gm12213	ENSMUSG00000083986	B6.A-19 N2 B6/B6	0
liver	Gm12213	ENSMUSG00000083986	B6.A-X F1 B6/B6	0
heart	Gm12213	ENSMUSG00000083986	B6.A-15 N2 B6/B6	0
heart	Gm12213	ENSMUSG00000083986	B6.A-17 N2 B6/B6	0
heart	Gm12213	ENSMUSG00000083986	B6.A-19 N2 B6/B6	0
heart	Gm12213	ENSMUSG00000083986	B6.A-X F1 B6/B6	0
placenta	Gm12213	ENSMUSG00000083986	B6.A-15 N2 B6/B6	0
placenta	Gm12213	ENSMUSG00000083986	B6.A-17 N2 B6/B6	0
placenta	Gm12213	ENSMUSG00000083986	B6.A-19 N2 B6/B6	0
placenta	Gm12213	ENSMUSG00000083986	B6.A-X F1 B6/B6	0
pituitary	Gm12214	ENSMUSG00000086595	B6.A-15 N2 B6/B6	0
pituitary	Gm12214	ENSMUSG00000086595	B6.A-17 N2 B6/B6	0
pituitary	Gm12214	ENSMUSG00000086595	B6.A-19 N2 B6/B6	0
pituitary	Gm12214	ENSMUSG00000086595	B6.A-X F1 B6/B6	0
liver	Gm12214	ENSMUSG00000086595	B6.A-15 N2 B6/B6	0
liver	Gm12214	ENSMUSG00000086595	B6.A-17 N2 B6/B6	0
liver	Gm12214	ENSMUSG00000086595	B6.A-19 N2 B6/B6	0
liver	Gm12214	ENSMUSG00000086595	B6.A-X F1 B6/B6	0
heart	Gm12214	ENSMUSG00000086595	B6.A-15 N2 B6/B6	0
heart	Gm12214	ENSMUSG00000086595	B6.A-17 N2 B6/B6	0
heart	Gm12214	ENSMUSG00000086595	B6.A-19 N2 B6/B6	0
heart	Gm12214	ENSMUSG00000086595	B6.A-X F1 B6/B6	0
embryo	Gm12214	ENSMUSG00000086595	B6.A-15 N2 B6/B6	0
embryo	Gm12214	ENSMUSG00000086595	B6.A-17 N2 B6/B6	0
embryo	Gm12214	ENSMUSG00000086595	B6.A-19 N2 B6/B6	0
embryo	Gm12214	ENSMUSG00000086595	B6.A-X F1 B6/B6	0
placenta	Gm12214	ENSMUSG00000086595	B6.A-15 N2 B6/B6	0
placenta	Gm12214	ENSMUSG00000086595	B6.A-17 N2 B6/B6	0
placenta	Gm12214	ENSMUSG00000086595	B6.A-19 N2 B6/B6	0
placenta	Gm12214	ENSMUSG00000086595	B6.A-X F1 B6/B6	0
pituitary	Gm12217	ENSMUSG00000082271	B6.A-15 N2 B6/B6	0
pituitary	Gm12217	ENSMUSG00000082271	B6.A-17 N2 B6/B6	0
pituitary	Gm12217	ENSMUSG00000082271	B6.A-19 N2 B6/B6	0
pituitary	Gm12217	ENSMUSG00000082271	B6.A-X F1 B6/B6	0
heart	Gm12217	ENSMUSG00000082271	B6.A-15 N2 B6/B6	0
heart	Gm12217	ENSMUSG00000082271	B6.A-17 N2 B6/B6	0
heart	Gm12217	ENSMUSG00000082271	B6.A-19 N2 B6/B6	0
heart	Gm12217	ENSMUSG00000082271	B6.A-X F1 B6/B6	0
embryo	Gm12217	ENSMUSG00000082271	B6.A-15 N2 B6/B6	0
embryo	Gm12217	ENSMUSG00000082271	B6.A-17 N2 B6/B6	0
embryo	Gm12217	ENSMUSG00000082271	B6.A-19 N2 B6/B6	0
embryo	Gm12217	ENSMUSG00000082271	B6.A-X F1 B6/B6	0
pituitary	Gm12218	ENSMUSG00000082380	B6.A-15 N2 B6/B6	0
pituitary	Gm12218	ENSMUSG00000082380	B6.A-17 N2 B6/B6	0
pituitary	Gm12218	ENSMUSG00000082380	B6.A-19 N2 B6/B6	0
pituitary	Gm12218	ENSMUSG00000082380	B6.A-X F1 B6/B6	0
heart	Gm12218	ENSMUSG00000082380	B6.A-15 N2 B6/B6	0
heart	Gm12218	ENSMUSG00000082380	B6.A-17 N2 B6/B6	0
heart	Gm12218	ENSMUSG00000082380	B6.A-19 N2 B6/B6	0
heart	Gm12218	ENSMUSG00000082380	B6.A-X F1 B6/B6	0
embryo	Gm12218	ENSMUSG00000082380	B6.A-15 N2 B6/B6	0
embryo	Gm12218	ENSMUSG00000082380	B6.A-17 N2 B6/B6	0
embryo	Gm12218	ENSMUSG00000082380	B6.A-19 N2 B6/B6	0
embryo	Gm12218	ENSMUSG00000082380	B6.A-X F1 B6/B6	0
pituitary	Gm12220	ENSMUSG00000081098	B6.A-15 N2 B6/B6	0
pituitary	Gm12220	ENSMUSG00000081098	B6.A-17 N2 B6/B6	0
pituitary	Gm12220	ENSMUSG00000081098	B6.A-19 N2 B6/B6	0
pituitary	Gm12220	ENSMUSG00000081098	B6.A-X F1 B6/B6	0
liver	Gm12220	ENSMUSG00000081098	B6.A-15 N2 B6/B6	0
liver	Gm12220	ENSMUSG00000081098	B6.A-17 N2 B6/B6	0
liver	Gm12220	ENSMUSG00000081098	B6.A-19 N2 B6/B6	0
liver	Gm12220	ENSMUSG00000081098	B6.A-X F1 B6/B6	0
heart	Gm12220	ENSMUSG00000081098	B6.A-15 N2 B6/B6	0
heart	Gm12220	ENSMUSG00000081098	B6.A-17 N2 B6/B6	0
heart	Gm12220	ENSMUSG00000081098	B6.A-19 N2 B6/B6	0
heart	Gm12220	ENSMUSG00000081098	B6.A-X F1 B6/B6	0
embryo	Gm12220	ENSMUSG00000081098	B6.A-15 N2 B6/B6	0
embryo	Gm12220	ENSMUSG00000081098	B6.A-17 N2 B6/B6	0
embryo	Gm12220	ENSMUSG00000081098	B6.A-19 N2 B6/B6	0
embryo	Gm12220	ENSMUSG00000081098	B6.A-X F1 B6/B6	0
placenta	Gm12220	ENSMUSG00000081098	B6.A-15 N2 B6/B6	0
placenta	Gm12220	ENSMUSG00000081098	B6.A-17 N2 B6/B6	0
placenta	Gm12220	ENSMUSG00000081098	B6.A-19 N2 B6/B6	0
placenta	Gm12220	ENSMUSG00000081098	B6.A-X F1 B6/B6	0
pituitary	Gm12221	ENSMUSG00000036045	B6.A-15 N2 B6/B6	0
pituitary	Gm12221	ENSMUSG00000036045	B6.A-17 N2 B6/B6	0
pituitary	Gm12221	ENSMUSG00000036045	B6.A-19 N2 B6/B6	0
pituitary	Gm12221	ENSMUSG00000036045	B6.A-X F1 B6/B6	0
liver	Gm12221	ENSMUSG00000036045	B6.A-15 N2 B6/B6	0
liver	Gm12221	ENSMUSG00000036045	B6.A-17 N2 B6/B6	0
liver	Gm12221	ENSMUSG00000036045	B6.A-19 N2 B6/B6	0
liver	Gm12221	ENSMUSG00000036045	B6.A-X F1 B6/B6	0
heart	Gm12221	ENSMUSG00000036045	B6.A-15 N2 B6/B6	0
heart	Gm12221	ENSMUSG00000036045	B6.A-17 N2 B6/B6	0
heart	Gm12221	ENSMUSG00000036045	B6.A-19 N2 B6/B6	0
heart	Gm12221	ENSMUSG00000036045	B6.A-X F1 B6/B6	0
embryo	Gm12221	ENSMUSG00000036045	B6.A-15 N2 B6/B6	0
embryo	Gm12221	ENSMUSG00000036045	B6.A-17 N2 B6/B6	0
embryo	Gm12221	ENSMUSG00000036045	B6.A-19 N2 B6/B6	0
embryo	Gm12221	ENSMUSG00000036045	B6.A-X F1 B6/B6	0
pituitary	Gm12222	ENSMUSG00000060068	B6.A-15 N2 B6/B6	0
pituitary	Gm12222	ENSMUSG00000060068	B6.A-17 N2 B6/B6	0
pituitary	Gm12222	ENSMUSG00000060068	B6.A-19 N2 B6/B6	0
pituitary	Gm12222	ENSMUSG00000060068	B6.A-X F1 B6/B6	0
liver	Gm12222	ENSMUSG00000060068	B6.A-15 N2 B6/B6	0
liver	Gm12222	ENSMUSG00000060068	B6.A-17 N2 B6/B6	0
liver	Gm12222	ENSMUSG00000060068	B6.A-19 N2 B6/B6	0
liver	Gm12222	ENSMUSG00000060068	B6.A-X F1 B6/B6	0
heart	Gm12222	ENSMUSG00000060068	B6.A-15 N2 B6/B6	0
heart	Gm12222	ENSMUSG00000060068	B6.A-17 N2 B6/B6	0
heart	Gm12222	ENSMUSG00000060068	B6.A-19 N2 B6/B6	0
heart	Gm12222	ENSMUSG00000060068	B6.A-X F1 B6/B6	0
placenta	Gm12222	ENSMUSG00000060068	B6.A-15 N2 B6/B6	0
placenta	Gm12222	ENSMUSG00000060068	B6.A-17 N2 B6/B6	0
placenta	Gm12222	ENSMUSG00000060068	B6.A-19 N2 B6/B6	0
placenta	Gm12222	ENSMUSG00000060068	B6.A-X F1 B6/B6	0
liver	Gm12223	ENSMUSG00000085585	B6.A-15 N2 B6/B6	0
liver	Gm12223	ENSMUSG00000085585	B6.A-17 N2 B6/B6	0
liver	Gm12223	ENSMUSG00000085585	B6.A-19 N2 B6/B6	0
liver	Gm12223	ENSMUSG00000085585	B6.A-X F1 B6/B6	0
heart	Gm12223	ENSMUSG00000085585	B6.A-15 N2 B6/B6	0
heart	Gm12223	ENSMUSG00000085585	B6.A-17 N2 B6/B6	0
heart	Gm12223	ENSMUSG00000085585	B6.A-19 N2 B6/B6	0
heart	Gm12223	ENSMUSG00000085585	B6.A-X F1 B6/B6	0
embryo	Gm12223	ENSMUSG00000085585	B6.A-15 N2 B6/B6	0
embryo	Gm12223	ENSMUSG00000085585	B6.A-17 N2 B6/B6	0
embryo	Gm12223	ENSMUSG00000085585	B6.A-19 N2 B6/B6	0
embryo	Gm12223	ENSMUSG00000085585	B6.A-X F1 B6/B6	0
placenta	Gm12223	ENSMUSG00000085585	B6.A-15 N2 B6/B6	0
placenta	Gm12223	ENSMUSG00000085585	B6.A-17 N2 B6/B6	0
placenta	Gm12223	ENSMUSG00000085585	B6.A-19 N2 B6/B6	0
placenta	Gm12223	ENSMUSG00000085585	B6.A-X F1 B6/B6	0
liver	Gm12224	ENSMUSG00000085888	B6.A-15 N2 B6/B6	0
liver	Gm12224	ENSMUSG00000085888	B6.A-17 N2 B6/B6	0
liver	Gm12224	ENSMUSG00000085888	B6.A-19 N2 B6/B6	0
liver	Gm12224	ENSMUSG00000085888	B6.A-X F1 B6/B6	0
placenta	Gm12224	ENSMUSG00000085888	B6.A-15 N2 B6/B6	0
placenta	Gm12224	ENSMUSG00000085888	B6.A-17 N2 B6/B6	0
placenta	Gm12224	ENSMUSG00000085888	B6.A-19 N2 B6/B6	0
placenta	Gm12224	ENSMUSG00000085888	B6.A-X F1 B6/B6	0
pituitary	Gm12225	ENSMUSG00000084212	B6.A-15 N2 B6/B6	0
pituitary	Gm12225	ENSMUSG00000084212	B6.A-17 N2 B6/B6	0
pituitary	Gm12225	ENSMUSG00000084212	B6.A-19 N2 B6/B6	0
pituitary	Gm12225	ENSMUSG00000084212	B6.A-X F1 B6/B6	0
liver	Gm12225	ENSMUSG00000084212	B6.A-15 N2 B6/B6	0
liver	Gm12225	ENSMUSG00000084212	B6.A-17 N2 B6/B6	0
liver	Gm12225	ENSMUSG00000084212	B6.A-19 N2 B6/B6	0
liver	Gm12225	ENSMUSG00000084212	B6.A-X F1 B6/B6	0
heart	Gm12225	ENSMUSG00000084212	B6.A-15 N2 B6/B6	0
heart	Gm12225	ENSMUSG00000084212	B6.A-17 N2 B6/B6	0
heart	Gm12225	ENSMUSG00000084212	B6.A-19 N2 B6/B6	0
heart	Gm12225	ENSMUSG00000084212	B6.A-X F1 B6/B6	0
embryo	Gm12225	ENSMUSG00000084212	B6.A-15 N2 B6/B6	0
embryo	Gm12225	ENSMUSG00000084212	B6.A-17 N2 B6/B6	0
embryo	Gm12225	ENSMUSG00000084212	B6.A-19 N2 B6/B6	0
embryo	Gm12225	ENSMUSG00000084212	B6.A-X F1 B6/B6	0
placenta	Gm12225	ENSMUSG00000084212	B6.A-15 N2 B6/B6	0
placenta	Gm12225	ENSMUSG00000084212	B6.A-17 N2 B6/B6	0
placenta	Gm12225	ENSMUSG00000084212	B6.A-19 N2 B6/B6	0
placenta	Gm12225	ENSMUSG00000084212	B6.A-X F1 B6/B6	0
pituitary	Gm12227	ENSMUSG00000086039	B6.A-15 N2 B6/B6	0
pituitary	Gm12227	ENSMUSG00000086039	B6.A-17 N2 B6/B6	0
pituitary	Gm12227	ENSMUSG00000086039	B6.A-19 N2 B6/B6	0
pituitary	Gm12227	ENSMUSG00000086039	B6.A-X F1 B6/B6	0
liver	Gm12227	ENSMUSG00000086039	B6.A-15 N2 B6/B6	0
liver	Gm12227	ENSMUSG00000086039	B6.A-17 N2 B6/B6	0
liver	Gm12227	ENSMUSG00000086039	B6.A-19 N2 B6/B6	0
liver	Gm12227	ENSMUSG00000086039	B6.A-X F1 B6/B6	0
heart	Gm12227	ENSMUSG00000086039	B6.A-15 N2 B6/B6	0
heart	Gm12227	ENSMUSG00000086039	B6.A-17 N2 B6/B6	0
heart	Gm12227	ENSMUSG00000086039	B6.A-19 N2 B6/B6	0
heart	Gm12227	ENSMUSG00000086039	B6.A-X F1 B6/B6	0
placenta	Gm12227	ENSMUSG00000086039	B6.A-15 N2 B6/B6	0
placenta	Gm12227	ENSMUSG00000086039	B6.A-17 N2 B6/B6	0
placenta	Gm12227	ENSMUSG00000086039	B6.A-19 N2 B6/B6	0
placenta	Gm12227	ENSMUSG00000086039	B6.A-X F1 B6/B6	0
pituitary	Gm12228	ENSMUSG00000086789	B6.A-15 N2 B6/B6	0
pituitary	Gm12228	ENSMUSG00000086789	B6.A-17 N2 B6/B6	0
pituitary	Gm12228	ENSMUSG00000086789	B6.A-19 N2 B6/B6	0
pituitary	Gm12228	ENSMUSG00000086789	B6.A-X F1 B6/B6	0
liver	Gm12228	ENSMUSG00000086789	B6.A-15 N2 B6/B6	0
liver	Gm12228	ENSMUSG00000086789	B6.A-17 N2 B6/B6	0
liver	Gm12228	ENSMUSG00000086789	B6.A-19 N2 B6/B6	0
liver	Gm12228	ENSMUSG00000086789	B6.A-X F1 B6/B6	0
heart	Gm12228	ENSMUSG00000086789	B6.A-15 N2 B6/B6	0
heart	Gm12228	ENSMUSG00000086789	B6.A-17 N2 B6/B6	0
heart	Gm12228	ENSMUSG00000086789	B6.A-19 N2 B6/B6	0
heart	Gm12228	ENSMUSG00000086789	B6.A-X F1 B6/B6	0
placenta	Gm12228	ENSMUSG00000086789	B6.A-15 N2 B6/B6	0
placenta	Gm12228	ENSMUSG00000086789	B6.A-17 N2 B6/B6	0
placenta	Gm12228	ENSMUSG00000086789	B6.A-19 N2 B6/B6	0
placenta	Gm12228	ENSMUSG00000086789	B6.A-X F1 B6/B6	0
pituitary	Gm12230	ENSMUSG00000082180	B6.A-15 N2 B6/B6	0
pituitary	Gm12230	ENSMUSG00000082180	B6.A-17 N2 B6/B6	0
pituitary	Gm12230	ENSMUSG00000082180	B6.A-19 N2 B6/B6	0
pituitary	Gm12230	ENSMUSG00000082180	B6.A-X F1 B6/B6	0
liver	Gm12230	ENSMUSG00000082180	B6.A-15 N2 B6/B6	0
liver	Gm12230	ENSMUSG00000082180	B6.A-17 N2 B6/B6	0
liver	Gm12230	ENSMUSG00000082180	B6.A-19 N2 B6/B6	0
liver	Gm12230	ENSMUSG00000082180	B6.A-X F1 B6/B6	0
heart	Gm12230	ENSMUSG00000082180	B6.A-15 N2 B6/B6	0
heart	Gm12230	ENSMUSG00000082180	B6.A-17 N2 B6/B6	0
heart	Gm12230	ENSMUSG00000082180	B6.A-19 N2 B6/B6	0
heart	Gm12230	ENSMUSG00000082180	B6.A-X F1 B6/B6	0
embryo	Gm12230	ENSMUSG00000082180	B6.A-15 N2 B6/B6	0
embryo	Gm12230	ENSMUSG00000082180	B6.A-17 N2 B6/B6	0
embryo	Gm12230	ENSMUSG00000082180	B6.A-19 N2 B6/B6	0
embryo	Gm12230	ENSMUSG00000082180	B6.A-X F1 B6/B6	0
placenta	Gm12230	ENSMUSG00000082180	B6.A-15 N2 B6/B6	0
placenta	Gm12230	ENSMUSG00000082180	B6.A-17 N2 B6/B6	0
placenta	Gm12230	ENSMUSG00000082180	B6.A-19 N2 B6/B6	0
placenta	Gm12230	ENSMUSG00000082180	B6.A-X F1 B6/B6	0
pituitary	Gm12233	ENSMUSG00000085531	B6.A-15 N2 B6/B6	0
pituitary	Gm12233	ENSMUSG00000085531	B6.A-17 N2 B6/B6	0
pituitary	Gm12233	ENSMUSG00000085531	B6.A-19 N2 B6/B6	0
pituitary	Gm12233	ENSMUSG00000085531	B6.A-X F1 B6/B6	0
heart	Gm12233	ENSMUSG00000085531	B6.A-15 N2 B6/B6	0
heart	Gm12233	ENSMUSG00000085531	B6.A-17 N2 B6/B6	0
heart	Gm12233	ENSMUSG00000085531	B6.A-19 N2 B6/B6	0
heart	Gm12233	ENSMUSG00000085531	B6.A-X F1 B6/B6	0
embryo	Gm12233	ENSMUSG00000085531	B6.A-15 N2 B6/B6	0
embryo	Gm12233	ENSMUSG00000085531	B6.A-17 N2 B6/B6	0
embryo	Gm12233	ENSMUSG00000085531	B6.A-19 N2 B6/B6	0
embryo	Gm12233	ENSMUSG00000085531	B6.A-X F1 B6/B6	0
pituitary	Gm12234	ENSMUSG00000082257	B6.A-15 N2 B6/B6	0
pituitary	Gm12234	ENSMUSG00000082257	B6.A-17 N2 B6/B6	0
pituitary	Gm12234	ENSMUSG00000082257	B6.A-19 N2 B6/B6	0
pituitary	Gm12234	ENSMUSG00000082257	B6.A-X F1 B6/B6	0
liver	Gm12234	ENSMUSG00000082257	B6.A-15 N2 B6/B6	0
liver	Gm12234	ENSMUSG00000082257	B6.A-17 N2 B6/B6	0
liver	Gm12234	ENSMUSG00000082257	B6.A-19 N2 B6/B6	0
liver	Gm12234	ENSMUSG00000082257	B6.A-X F1 B6/B6	0
heart	Gm12234	ENSMUSG00000082257	B6.A-15 N2 B6/B6	0
heart	Gm12234	ENSMUSG00000082257	B6.A-17 N2 B6/B6	0
heart	Gm12234	ENSMUSG00000082257	B6.A-19 N2 B6/B6	0
heart	Gm12234	ENSMUSG00000082257	B6.A-X F1 B6/B6	0
embryo	Gm12234	ENSMUSG00000082257	B6.A-15 N2 B6/B6	0
embryo	Gm12234	ENSMUSG00000082257	B6.A-17 N2 B6/B6	0
embryo	Gm12234	ENSMUSG00000082257	B6.A-19 N2 B6/B6	0
embryo	Gm12234	ENSMUSG00000082257	B6.A-X F1 B6/B6	0
placenta	Gm12234	ENSMUSG00000082257	B6.A-15 N2 B6/B6	0
placenta	Gm12234	ENSMUSG00000082257	B6.A-17 N2 B6/B6	0
placenta	Gm12234	ENSMUSG00000082257	B6.A-19 N2 B6/B6	0
placenta	Gm12234	ENSMUSG00000082257	B6.A-X F1 B6/B6	0
pituitary	Gm12235	ENSMUSG00000081107	B6.A-15 N2 B6/B6	0
pituitary	Gm12235	ENSMUSG00000081107	B6.A-17 N2 B6/B6	0
pituitary	Gm12235	ENSMUSG00000081107	B6.A-19 N2 B6/B6	0
pituitary	Gm12235	ENSMUSG00000081107	B6.A-X F1 B6/B6	0
liver	Gm12235	ENSMUSG00000081107	B6.A-15 N2 B6/B6	0
liver	Gm12235	ENSMUSG00000081107	B6.A-17 N2 B6/B6	0
liver	Gm12235	ENSMUSG00000081107	B6.A-19 N2 B6/B6	0
liver	Gm12235	ENSMUSG00000081107	B6.A-X F1 B6/B6	0
heart	Gm12235	ENSMUSG00000081107	B6.A-15 N2 B6/B6	0
heart	Gm12235	ENSMUSG00000081107	B6.A-17 N2 B6/B6	0
heart	Gm12235	ENSMUSG00000081107	B6.A-19 N2 B6/B6	0
heart	Gm12235	ENSMUSG00000081107	B6.A-X F1 B6/B6	0
embryo	Gm12235	ENSMUSG00000081107	B6.A-15 N2 B6/B6	0
embryo	Gm12235	ENSMUSG00000081107	B6.A-17 N2 B6/B6	0
embryo	Gm12235	ENSMUSG00000081107	B6.A-19 N2 B6/B6	0
embryo	Gm12235	ENSMUSG00000081107	B6.A-X F1 B6/B6	0
placenta	Gm12235	ENSMUSG00000081107	B6.A-15 N2 B6/B6	0
placenta	Gm12235	ENSMUSG00000081107	B6.A-17 N2 B6/B6	0
placenta	Gm12235	ENSMUSG00000081107	B6.A-19 N2 B6/B6	0
placenta	Gm12235	ENSMUSG00000081107	B6.A-X F1 B6/B6	0
pituitary	Gm12236	ENSMUSG00000086460	B6.A-15 N2 B6/B6	0
pituitary	Gm12236	ENSMUSG00000086460	B6.A-17 N2 B6/B6	0
pituitary	Gm12236	ENSMUSG00000086460	B6.A-19 N2 B6/B6	0
pituitary	Gm12236	ENSMUSG00000086460	B6.A-X F1 B6/B6	0
liver	Gm12236	ENSMUSG00000086460	B6.A-15 N2 B6/B6	0
liver	Gm12236	ENSMUSG00000086460	B6.A-17 N2 B6/B6	0
liver	Gm12236	ENSMUSG00000086460	B6.A-19 N2 B6/B6	0
liver	Gm12236	ENSMUSG00000086460	B6.A-X F1 B6/B6	0
heart	Gm12236	ENSMUSG00000086460	B6.A-15 N2 B6/B6	0
heart	Gm12236	ENSMUSG00000086460	B6.A-17 N2 B6/B6	0
heart	Gm12236	ENSMUSG00000086460	B6.A-19 N2 B6/B6	0
heart	Gm12236	ENSMUSG00000086460	B6.A-X F1 B6/B6	0
embryo	Gm12236	ENSMUSG00000086460	B6.A-15 N2 B6/B6	0
embryo	Gm12236	ENSMUSG00000086460	B6.A-17 N2 B6/B6	0
embryo	Gm12236	ENSMUSG00000086460	B6.A-19 N2 B6/B6	0
embryo	Gm12236	ENSMUSG00000086460	B6.A-X F1 B6/B6	0
placenta	Gm12236	ENSMUSG00000086460	B6.A-15 N2 B6/B6	0
placenta	Gm12236	ENSMUSG00000086460	B6.A-17 N2 B6/B6	0
placenta	Gm12236	ENSMUSG00000086460	B6.A-19 N2 B6/B6	0
placenta	Gm12236	ENSMUSG00000086460	B6.A-X F1 B6/B6	0
pituitary	Gm12237	ENSMUSG00000083363	B6.A-15 N2 B6/B6	0
pituitary	Gm12237	ENSMUSG00000083363	B6.A-17 N2 B6/B6	0
pituitary	Gm12237	ENSMUSG00000083363	B6.A-19 N2 B6/B6	0
pituitary	Gm12237	ENSMUSG00000083363	B6.A-X F1 B6/B6	0
liver	Gm12237	ENSMUSG00000083363	B6.A-15 N2 B6/B6	0
liver	Gm12237	ENSMUSG00000083363	B6.A-17 N2 B6/B6	0
liver	Gm12237	ENSMUSG00000083363	B6.A-19 N2 B6/B6	0
liver	Gm12237	ENSMUSG00000083363	B6.A-X F1 B6/B6	0
heart	Gm12237	ENSMUSG00000083363	B6.A-15 N2 B6/B6	0
heart	Gm12237	ENSMUSG00000083363	B6.A-17 N2 B6/B6	0
heart	Gm12237	ENSMUSG00000083363	B6.A-19 N2 B6/B6	0
heart	Gm12237	ENSMUSG00000083363	B6.A-X F1 B6/B6	0
embryo	Gm12237	ENSMUSG00000083363	B6.A-15 N2 B6/B6	0
embryo	Gm12237	ENSMUSG00000083363	B6.A-17 N2 B6/B6	0
embryo	Gm12237	ENSMUSG00000083363	B6.A-19 N2 B6/B6	0
embryo	Gm12237	ENSMUSG00000083363	B6.A-X F1 B6/B6	0
placenta	Gm12237	ENSMUSG00000083363	B6.A-15 N2 B6/B6	0
placenta	Gm12237	ENSMUSG00000083363	B6.A-17 N2 B6/B6	0
placenta	Gm12237	ENSMUSG00000083363	B6.A-19 N2 B6/B6	0
placenta	Gm12237	ENSMUSG00000083363	B6.A-X F1 B6/B6	0
pituitary	Gm12238	ENSMUSG00000087342	B6.A-15 N2 B6/B6	0
pituitary	Gm12238	ENSMUSG00000087342	B6.A-17 N2 B6/B6	0
pituitary	Gm12238	ENSMUSG00000087342	B6.A-19 N2 B6/B6	0
pituitary	Gm12238	ENSMUSG00000087342	B6.A-X F1 B6/B6	0
liver	Gm12238	ENSMUSG00000087342	B6.A-15 N2 B6/B6	0
liver	Gm12238	ENSMUSG00000087342	B6.A-17 N2 B6/B6	0
liver	Gm12238	ENSMUSG00000087342	B6.A-19 N2 B6/B6	0
liver	Gm12238	ENSMUSG00000087342	B6.A-X F1 B6/B6	0
heart	Gm12238	ENSMUSG00000087342	B6.A-15 N2 B6/B6	0
heart	Gm12238	ENSMUSG00000087342	B6.A-17 N2 B6/B6	0
heart	Gm12238	ENSMUSG00000087342	B6.A-19 N2 B6/B6	0
heart	Gm12238	ENSMUSG00000087342	B6.A-X F1 B6/B6	0
embryo	Gm12238	ENSMUSG00000087342	B6.A-15 N2 B6/B6	0
embryo	Gm12238	ENSMUSG00000087342	B6.A-17 N2 B6/B6	0
embryo	Gm12238	ENSMUSG00000087342	B6.A-19 N2 B6/B6	0
embryo	Gm12238	ENSMUSG00000087342	B6.A-X F1 B6/B6	0
placenta	Gm12238	ENSMUSG00000087342	B6.A-15 N2 B6/B6	0
placenta	Gm12238	ENSMUSG00000087342	B6.A-17 N2 B6/B6	0
placenta	Gm12238	ENSMUSG00000087342	B6.A-19 N2 B6/B6	0
placenta	Gm12238	ENSMUSG00000087342	B6.A-X F1 B6/B6	0
pituitary	Gm12239	ENSMUSG00000086020	B6.A-15 N2 B6/B6	0
pituitary	Gm12239	ENSMUSG00000086020	B6.A-17 N2 B6/B6	0
pituitary	Gm12239	ENSMUSG00000086020	B6.A-19 N2 B6/B6	0
pituitary	Gm12239	ENSMUSG00000086020	B6.A-X F1 B6/B6	0
liver	Gm12239	ENSMUSG00000086020	B6.A-15 N2 B6/B6	0
liver	Gm12239	ENSMUSG00000086020	B6.A-17 N2 B6/B6	0
liver	Gm12239	ENSMUSG00000086020	B6.A-19 N2 B6/B6	0
liver	Gm12239	ENSMUSG00000086020	B6.A-X F1 B6/B6	0
heart	Gm12239	ENSMUSG00000086020	B6.A-15 N2 B6/B6	0
heart	Gm12239	ENSMUSG00000086020	B6.A-17 N2 B6/B6	0
heart	Gm12239	ENSMUSG00000086020	B6.A-19 N2 B6/B6	0
heart	Gm12239	ENSMUSG00000086020	B6.A-X F1 B6/B6	0
embryo	Gm12239	ENSMUSG00000086020	B6.A-15 N2 B6/B6	0
embryo	Gm12239	ENSMUSG00000086020	B6.A-17 N2 B6/B6	0
embryo	Gm12239	ENSMUSG00000086020	B6.A-19 N2 B6/B6	0
embryo	Gm12239	ENSMUSG00000086020	B6.A-X F1 B6/B6	0
placenta	Gm12239	ENSMUSG00000086020	B6.A-15 N2 B6/B6	0
placenta	Gm12239	ENSMUSG00000086020	B6.A-17 N2 B6/B6	0
placenta	Gm12239	ENSMUSG00000086020	B6.A-19 N2 B6/B6	0
placenta	Gm12239	ENSMUSG00000086020	B6.A-X F1 B6/B6	0
pituitary	Gm12240	ENSMUSG00000084169	B6.A-15 N2 B6/B6	0
pituitary	Gm12240	ENSMUSG00000084169	B6.A-17 N2 B6/B6	0
pituitary	Gm12240	ENSMUSG00000084169	B6.A-19 N2 B6/B6	0
pituitary	Gm12240	ENSMUSG00000084169	B6.A-X F1 B6/B6	0
liver	Gm12240	ENSMUSG00000084169	B6.A-15 N2 B6/B6	0
liver	Gm12240	ENSMUSG00000084169	B6.A-17 N2 B6/B6	0
liver	Gm12240	ENSMUSG00000084169	B6.A-19 N2 B6/B6	0
liver	Gm12240	ENSMUSG00000084169	B6.A-X F1 B6/B6	0
heart	Gm12240	ENSMUSG00000084169	B6.A-15 N2 B6/B6	0
heart	Gm12240	ENSMUSG00000084169	B6.A-17 N2 B6/B6	0
heart	Gm12240	ENSMUSG00000084169	B6.A-19 N2 B6/B6	0
heart	Gm12240	ENSMUSG00000084169	B6.A-X F1 B6/B6	0
embryo	Gm12240	ENSMUSG00000084169	B6.A-15 N2 B6/B6	0
embryo	Gm12240	ENSMUSG00000084169	B6.A-17 N2 B6/B6	0
embryo	Gm12240	ENSMUSG00000084169	B6.A-19 N2 B6/B6	0
embryo	Gm12240	ENSMUSG00000084169	B6.A-X F1 B6/B6	0
placenta	Gm12240	ENSMUSG00000084169	B6.A-15 N2 B6/B6	0
placenta	Gm12240	ENSMUSG00000084169	B6.A-17 N2 B6/B6	0
placenta	Gm12240	ENSMUSG00000084169	B6.A-19 N2 B6/B6	0
placenta	Gm12240	ENSMUSG00000084169	B6.A-X F1 B6/B6	0
pituitary	Gm12241	ENSMUSG00000081749	B6.A-15 N2 B6/B6	0
pituitary	Gm12241	ENSMUSG00000081749	B6.A-17 N2 B6/B6	0
pituitary	Gm12241	ENSMUSG00000081749	B6.A-19 N2 B6/B6	0
pituitary	Gm12241	ENSMUSG00000081749	B6.A-X F1 B6/B6	0
liver	Gm12241	ENSMUSG00000081749	B6.A-15 N2 B6/B6	0
liver	Gm12241	ENSMUSG00000081749	B6.A-17 N2 B6/B6	0
liver	Gm12241	ENSMUSG00000081749	B6.A-19 N2 B6/B6	0
liver	Gm12241	ENSMUSG00000081749	B6.A-X F1 B6/B6	0
heart	Gm12241	ENSMUSG00000081749	B6.A-15 N2 B6/B6	0
heart	Gm12241	ENSMUSG00000081749	B6.A-17 N2 B6/B6	0
heart	Gm12241	ENSMUSG00000081749	B6.A-19 N2 B6/B6	0
heart	Gm12241	ENSMUSG00000081749	B6.A-X F1 B6/B6	0
placenta	Gm12241	ENSMUSG00000081749	B6.A-15 N2 B6/B6	0
placenta	Gm12241	ENSMUSG00000081749	B6.A-17 N2 B6/B6	0
placenta	Gm12241	ENSMUSG00000081749	B6.A-19 N2 B6/B6	0
placenta	Gm12241	ENSMUSG00000081749	B6.A-X F1 B6/B6	0
pituitary	Gm12242	ENSMUSG00000082476	B6.A-15 N2 B6/B6	0
pituitary	Gm12242	ENSMUSG00000082476	B6.A-17 N2 B6/B6	0
pituitary	Gm12242	ENSMUSG00000082476	B6.A-19 N2 B6/B6	0
pituitary	Gm12242	ENSMUSG00000082476	B6.A-X F1 B6/B6	0
liver	Gm12242	ENSMUSG00000082476	B6.A-15 N2 B6/B6	0
liver	Gm12242	ENSMUSG00000082476	B6.A-17 N2 B6/B6	0
liver	Gm12242	ENSMUSG00000082476	B6.A-19 N2 B6/B6	0
liver	Gm12242	ENSMUSG00000082476	B6.A-X F1 B6/B6	0
heart	Gm12242	ENSMUSG00000082476	B6.A-15 N2 B6/B6	0
heart	Gm12242	ENSMUSG00000082476	B6.A-17 N2 B6/B6	0
heart	Gm12242	ENSMUSG00000082476	B6.A-19 N2 B6/B6	0
heart	Gm12242	ENSMUSG00000082476	B6.A-X F1 B6/B6	0
placenta	Gm12242	ENSMUSG00000082476	B6.A-15 N2 B6/B6	0
placenta	Gm12242	ENSMUSG00000082476	B6.A-17 N2 B6/B6	0
placenta	Gm12242	ENSMUSG00000082476	B6.A-19 N2 B6/B6	0
placenta	Gm12242	ENSMUSG00000082476	B6.A-X F1 B6/B6	0
liver	Gm12243	ENSMUSG00000086028	B6.A-15 N2 B6/B6	0
liver	Gm12243	ENSMUSG00000086028	B6.A-17 N2 B6/B6	0
liver	Gm12243	ENSMUSG00000086028	B6.A-19 N2 B6/B6	0
liver	Gm12243	ENSMUSG00000086028	B6.A-X F1 B6/B6	0
heart	Gm12243	ENSMUSG00000086028	B6.A-15 N2 B6/B6	0
heart	Gm12243	ENSMUSG00000086028	B6.A-17 N2 B6/B6	0
heart	Gm12243	ENSMUSG00000086028	B6.A-19 N2 B6/B6	0
heart	Gm12243	ENSMUSG00000086028	B6.A-X F1 B6/B6	0
pituitary	Gm12244	ENSMUSG00000084223	B6.A-15 N2 B6/B6	0
pituitary	Gm12244	ENSMUSG00000084223	B6.A-17 N2 B6/B6	0
pituitary	Gm12244	ENSMUSG00000084223	B6.A-19 N2 B6/B6	0
pituitary	Gm12244	ENSMUSG00000084223	B6.A-X F1 B6/B6	0
liver	Gm12244	ENSMUSG00000084223	B6.A-15 N2 B6/B6	0
liver	Gm12244	ENSMUSG00000084223	B6.A-17 N2 B6/B6	0
liver	Gm12244	ENSMUSG00000084223	B6.A-19 N2 B6/B6	0
liver	Gm12244	ENSMUSG00000084223	B6.A-X F1 B6/B6	0
heart	Gm12244	ENSMUSG00000084223	B6.A-15 N2 B6/B6	0
heart	Gm12244	ENSMUSG00000084223	B6.A-17 N2 B6/B6	0
heart	Gm12244	ENSMUSG00000084223	B6.A-19 N2 B6/B6	0
heart	Gm12244	ENSMUSG00000084223	B6.A-X F1 B6/B6	0
embryo	Gm12244	ENSMUSG00000084223	B6.A-15 N2 B6/B6	0
embryo	Gm12244	ENSMUSG00000084223	B6.A-17 N2 B6/B6	0
embryo	Gm12244	ENSMUSG00000084223	B6.A-19 N2 B6/B6	0
embryo	Gm12244	ENSMUSG00000084223	B6.A-X F1 B6/B6	0
placenta	Gm12244	ENSMUSG00000084223	B6.A-15 N2 B6/B6	0
placenta	Gm12244	ENSMUSG00000084223	B6.A-17 N2 B6/B6	0
placenta	Gm12244	ENSMUSG00000084223	B6.A-19 N2 B6/B6	0
placenta	Gm12244	ENSMUSG00000084223	B6.A-X F1 B6/B6	0
liver	Gm12245	ENSMUSG00000083657	B6.A-15 N2 B6/B6	0
liver	Gm12245	ENSMUSG00000083657	B6.A-17 N2 B6/B6	0
liver	Gm12245	ENSMUSG00000083657	B6.A-19 N2 B6/B6	0
liver	Gm12245	ENSMUSG00000083657	B6.A-X F1 B6/B6	0
heart	Gm12245	ENSMUSG00000083657	B6.A-15 N2 B6/B6	0
heart	Gm12245	ENSMUSG00000083657	B6.A-17 N2 B6/B6	0
heart	Gm12245	ENSMUSG00000083657	B6.A-19 N2 B6/B6	0
heart	Gm12245	ENSMUSG00000083657	B6.A-X F1 B6/B6	0
placenta	Gm12245	ENSMUSG00000083657	B6.A-15 N2 B6/B6	0
placenta	Gm12245	ENSMUSG00000083657	B6.A-17 N2 B6/B6	0
placenta	Gm12245	ENSMUSG00000083657	B6.A-19 N2 B6/B6	0
placenta	Gm12245	ENSMUSG00000083657	B6.A-X F1 B6/B6	0
pituitary	Gm12246	ENSMUSG00000087629	B6.A-15 N2 B6/B6	0
pituitary	Gm12246	ENSMUSG00000087629	B6.A-17 N2 B6/B6	0
pituitary	Gm12246	ENSMUSG00000087629	B6.A-19 N2 B6/B6	0
pituitary	Gm12246	ENSMUSG00000087629	B6.A-X F1 B6/B6	0
liver	Gm12246	ENSMUSG00000087629	B6.A-15 N2 B6/B6	0
liver	Gm12246	ENSMUSG00000087629	B6.A-17 N2 B6/B6	0
liver	Gm12246	ENSMUSG00000087629	B6.A-19 N2 B6/B6	0
liver	Gm12246	ENSMUSG00000087629	B6.A-X F1 B6/B6	0
placenta	Gm12246	ENSMUSG00000087629	B6.A-15 N2 B6/B6	0
placenta	Gm12246	ENSMUSG00000087629	B6.A-17 N2 B6/B6	0
placenta	Gm12246	ENSMUSG00000087629	B6.A-19 N2 B6/B6	0
placenta	Gm12246	ENSMUSG00000087629	B6.A-X F1 B6/B6	0
pituitary	Gm12248	ENSMUSG00000086962	B6.A-15 N2 B6/B6	0
pituitary	Gm12248	ENSMUSG00000086962	B6.A-17 N2 B6/B6	0
pituitary	Gm12248	ENSMUSG00000086962	B6.A-19 N2 B6/B6	0
pituitary	Gm12248	ENSMUSG00000086962	B6.A-X F1 B6/B6	0
heart	Gm12248	ENSMUSG00000086962	B6.A-15 N2 B6/B6	0
heart	Gm12248	ENSMUSG00000086962	B6.A-17 N2 B6/B6	0
heart	Gm12248	ENSMUSG00000086962	B6.A-19 N2 B6/B6	0
heart	Gm12248	ENSMUSG00000086962	B6.A-X F1 B6/B6	0
embryo	Gm12248	ENSMUSG00000086962	B6.A-15 N2 B6/B6	0
embryo	Gm12248	ENSMUSG00000086962	B6.A-17 N2 B6/B6	0
embryo	Gm12248	ENSMUSG00000086962	B6.A-19 N2 B6/B6	0
embryo	Gm12248	ENSMUSG00000086962	B6.A-X F1 B6/B6	0
heart	Gm12249	ENSMUSG00000086666	B6.A-15 N2 B6/B6	0
heart	Gm12249	ENSMUSG00000086666	B6.A-17 N2 B6/B6	0
heart	Gm12249	ENSMUSG00000086666	B6.A-19 N2 B6/B6	0
heart	Gm12249	ENSMUSG00000086666	B6.A-X F1 B6/B6	0
embryo	Gm12249	ENSMUSG00000086666	B6.A-15 N2 B6/B6	0
embryo	Gm12249	ENSMUSG00000086666	B6.A-17 N2 B6/B6	0
embryo	Gm12249	ENSMUSG00000086666	B6.A-19 N2 B6/B6	0
embryo	Gm12249	ENSMUSG00000086666	B6.A-X F1 B6/B6	0
pituitary	Gm12252	ENSMUSG00000082181	B6.A-15 N2 B6/B6	0
pituitary	Gm12252	ENSMUSG00000082181	B6.A-17 N2 B6/B6	0
pituitary	Gm12252	ENSMUSG00000082181	B6.A-19 N2 B6/B6	0
pituitary	Gm12252	ENSMUSG00000082181	B6.A-X F1 B6/B6	0
liver	Gm12252	ENSMUSG00000082181	B6.A-15 N2 B6/B6	0
liver	Gm12252	ENSMUSG00000082181	B6.A-17 N2 B6/B6	0
liver	Gm12252	ENSMUSG00000082181	B6.A-19 N2 B6/B6	0
liver	Gm12252	ENSMUSG00000082181	B6.A-X F1 B6/B6	0
heart	Gm12252	ENSMUSG00000082181	B6.A-15 N2 B6/B6	0
heart	Gm12252	ENSMUSG00000082181	B6.A-17 N2 B6/B6	0
heart	Gm12252	ENSMUSG00000082181	B6.A-19 N2 B6/B6	0
heart	Gm12252	ENSMUSG00000082181	B6.A-X F1 B6/B6	0
embryo	Gm12252	ENSMUSG00000082181	B6.A-15 N2 B6/B6	0
embryo	Gm12252	ENSMUSG00000082181	B6.A-17 N2 B6/B6	0
embryo	Gm12252	ENSMUSG00000082181	B6.A-19 N2 B6/B6	0
embryo	Gm12252	ENSMUSG00000082181	B6.A-X F1 B6/B6	0
placenta	Gm12252	ENSMUSG00000082181	B6.A-15 N2 B6/B6	0
placenta	Gm12252	ENSMUSG00000082181	B6.A-17 N2 B6/B6	0
placenta	Gm12252	ENSMUSG00000082181	B6.A-19 N2 B6/B6	0
placenta	Gm12252	ENSMUSG00000082181	B6.A-X F1 B6/B6	0
pituitary	Gm12253	ENSMUSG00000058287	B6.A-15 N2 B6/B6	0
pituitary	Gm12253	ENSMUSG00000058287	B6.A-17 N2 B6/B6	0
pituitary	Gm12253	ENSMUSG00000058287	B6.A-19 N2 B6/B6	0
pituitary	Gm12253	ENSMUSG00000058287	B6.A-X F1 B6/B6	0
liver	Gm12253	ENSMUSG00000058287	B6.A-15 N2 B6/B6	0
liver	Gm12253	ENSMUSG00000058287	B6.A-17 N2 B6/B6	0
liver	Gm12253	ENSMUSG00000058287	B6.A-19 N2 B6/B6	0
liver	Gm12253	ENSMUSG00000058287	B6.A-X F1 B6/B6	0
heart	Gm12253	ENSMUSG00000058287	B6.A-15 N2 B6/B6	0
heart	Gm12253	ENSMUSG00000058287	B6.A-17 N2 B6/B6	0
heart	Gm12253	ENSMUSG00000058287	B6.A-19 N2 B6/B6	0
heart	Gm12253	ENSMUSG00000058287	B6.A-X F1 B6/B6	0
embryo	Gm12253	ENSMUSG00000058287	B6.A-15 N2 B6/B6	0
embryo	Gm12253	ENSMUSG00000058287	B6.A-17 N2 B6/B6	0
embryo	Gm12253	ENSMUSG00000058287	B6.A-19 N2 B6/B6	0
embryo	Gm12253	ENSMUSG00000058287	B6.A-X F1 B6/B6	0
placenta	Gm12253	ENSMUSG00000058287	B6.A-15 N2 B6/B6	0
placenta	Gm12253	ENSMUSG00000058287	B6.A-17 N2 B6/B6	0
placenta	Gm12253	ENSMUSG00000058287	B6.A-19 N2 B6/B6	0
placenta	Gm12253	ENSMUSG00000058287	B6.A-X F1 B6/B6	0
pituitary	Gm12255	ENSMUSG00000083501	B6.A-15 N2 B6/B6	0
pituitary	Gm12255	ENSMUSG00000083501	B6.A-17 N2 B6/B6	0
pituitary	Gm12255	ENSMUSG00000083501	B6.A-19 N2 B6/B6	0
pituitary	Gm12255	ENSMUSG00000083501	B6.A-X F1 B6/B6	0
liver	Gm12255	ENSMUSG00000083501	B6.A-15 N2 B6/B6	0
liver	Gm12255	ENSMUSG00000083501	B6.A-17 N2 B6/B6	0
liver	Gm12255	ENSMUSG00000083501	B6.A-19 N2 B6/B6	0
liver	Gm12255	ENSMUSG00000083501	B6.A-X F1 B6/B6	0
heart	Gm12255	ENSMUSG00000083501	B6.A-15 N2 B6/B6	0
heart	Gm12255	ENSMUSG00000083501	B6.A-17 N2 B6/B6	0
heart	Gm12255	ENSMUSG00000083501	B6.A-19 N2 B6/B6	0
heart	Gm12255	ENSMUSG00000083501	B6.A-X F1 B6/B6	0
embryo	Gm12255	ENSMUSG00000083501	B6.A-15 N2 B6/B6	0
embryo	Gm12255	ENSMUSG00000083501	B6.A-17 N2 B6/B6	0
embryo	Gm12255	ENSMUSG00000083501	B6.A-19 N2 B6/B6	0
embryo	Gm12255	ENSMUSG00000083501	B6.A-X F1 B6/B6	0
placenta	Gm12255	ENSMUSG00000083501	B6.A-15 N2 B6/B6	0
placenta	Gm12255	ENSMUSG00000083501	B6.A-17 N2 B6/B6	0
placenta	Gm12255	ENSMUSG00000083501	B6.A-19 N2 B6/B6	0
placenta	Gm12255	ENSMUSG00000083501	B6.A-X F1 B6/B6	0
liver	Gm12256	ENSMUSG00000087654	B6.A-15 N2 B6/B6	0
liver	Gm12256	ENSMUSG00000087654	B6.A-17 N2 B6/B6	0
liver	Gm12256	ENSMUSG00000087654	B6.A-19 N2 B6/B6	0
liver	Gm12256	ENSMUSG00000087654	B6.A-X F1 B6/B6	0
heart	Gm12256	ENSMUSG00000087654	B6.A-15 N2 B6/B6	0
heart	Gm12256	ENSMUSG00000087654	B6.A-17 N2 B6/B6	0
heart	Gm12256	ENSMUSG00000087654	B6.A-19 N2 B6/B6	0
heart	Gm12256	ENSMUSG00000087654	B6.A-X F1 B6/B6	0
embryo	Gm12256	ENSMUSG00000087654	B6.A-15 N2 B6/B6	0
embryo	Gm12256	ENSMUSG00000087654	B6.A-17 N2 B6/B6	0
embryo	Gm12256	ENSMUSG00000087654	B6.A-19 N2 B6/B6	0
embryo	Gm12256	ENSMUSG00000087654	B6.A-X F1 B6/B6	0
heart	Gm12257	ENSMUSG00000086063	B6.A-15 N2 B6/B6	0
heart	Gm12257	ENSMUSG00000086063	B6.A-17 N2 B6/B6	0
heart	Gm12257	ENSMUSG00000086063	B6.A-19 N2 B6/B6	0
heart	Gm12257	ENSMUSG00000086063	B6.A-X F1 B6/B6	0
placenta	Gm12257	ENSMUSG00000086063	B6.A-15 N2 B6/B6	0
placenta	Gm12257	ENSMUSG00000086063	B6.A-17 N2 B6/B6	0
placenta	Gm12257	ENSMUSG00000086063	B6.A-19 N2 B6/B6	0
placenta	Gm12257	ENSMUSG00000086063	B6.A-X F1 B6/B6	0
liver	Gm12259	ENSMUSG00000085744	B6.A-15 N2 B6/B6	0
liver	Gm12259	ENSMUSG00000085744	B6.A-17 N2 B6/B6	0
liver	Gm12259	ENSMUSG00000085744	B6.A-19 N2 B6/B6	0
liver	Gm12259	ENSMUSG00000085744	B6.A-X F1 B6/B6	0
heart	Gm12259	ENSMUSG00000085744	B6.A-15 N2 B6/B6	0
heart	Gm12259	ENSMUSG00000085744	B6.A-17 N2 B6/B6	0
heart	Gm12259	ENSMUSG00000085744	B6.A-19 N2 B6/B6	0
heart	Gm12259	ENSMUSG00000085744	B6.A-X F1 B6/B6	0
liver	Gm12260	ENSMUSG00000080152	B6.A-15 N2 B6/B6	0
liver	Gm12260	ENSMUSG00000080152	B6.A-17 N2 B6/B6	0
liver	Gm12260	ENSMUSG00000080152	B6.A-19 N2 B6/B6	0
liver	Gm12260	ENSMUSG00000080152	B6.A-X F1 B6/B6	0
pituitary	Gm12262	ENSMUSG00000083234	B6.A-15 N2 B6/B6	0
pituitary	Gm12262	ENSMUSG00000083234	B6.A-17 N2 B6/B6	0
pituitary	Gm12262	ENSMUSG00000083234	B6.A-19 N2 B6/B6	0
pituitary	Gm12262	ENSMUSG00000083234	B6.A-X F1 B6/B6	0
liver	Gm12262	ENSMUSG00000083234	B6.A-15 N2 B6/B6	0
liver	Gm12262	ENSMUSG00000083234	B6.A-17 N2 B6/B6	0
liver	Gm12262	ENSMUSG00000083234	B6.A-19 N2 B6/B6	0
liver	Gm12262	ENSMUSG00000083234	B6.A-X F1 B6/B6	0
heart	Gm12262	ENSMUSG00000083234	B6.A-15 N2 B6/B6	0
heart	Gm12262	ENSMUSG00000083234	B6.A-17 N2 B6/B6	0
heart	Gm12262	ENSMUSG00000083234	B6.A-19 N2 B6/B6	0
heart	Gm12262	ENSMUSG00000083234	B6.A-X F1 B6/B6	0
embryo	Gm12262	ENSMUSG00000083234	B6.A-15 N2 B6/B6	0
embryo	Gm12262	ENSMUSG00000083234	B6.A-17 N2 B6/B6	0
embryo	Gm12262	ENSMUSG00000083234	B6.A-19 N2 B6/B6	0
embryo	Gm12262	ENSMUSG00000083234	B6.A-X F1 B6/B6	0
placenta	Gm12262	ENSMUSG00000083234	B6.A-15 N2 B6/B6	0
placenta	Gm12262	ENSMUSG00000083234	B6.A-17 N2 B6/B6	0
placenta	Gm12262	ENSMUSG00000083234	B6.A-19 N2 B6/B6	0
placenta	Gm12262	ENSMUSG00000083234	B6.A-X F1 B6/B6	0
embryo	Gm12264	ENSMUSG00000086536	B6.A-15 N2 B6/B6	0
embryo	Gm12264	ENSMUSG00000086536	B6.A-17 N2 B6/B6	0
embryo	Gm12264	ENSMUSG00000086536	B6.A-19 N2 B6/B6	0
embryo	Gm12264	ENSMUSG00000086536	B6.A-X F1 B6/B6	0
placenta	Gm12264	ENSMUSG00000086536	B6.A-15 N2 B6/B6	0
placenta	Gm12264	ENSMUSG00000086536	B6.A-17 N2 B6/B6	0
placenta	Gm12264	ENSMUSG00000086536	B6.A-19 N2 B6/B6	0
placenta	Gm12264	ENSMUSG00000086536	B6.A-X F1 B6/B6	0
pituitary	Gm12265	ENSMUSG00000085132	B6.A-15 N2 B6/B6	0
pituitary	Gm12265	ENSMUSG00000085132	B6.A-17 N2 B6/B6	0
pituitary	Gm12265	ENSMUSG00000085132	B6.A-19 N2 B6/B6	0
pituitary	Gm12265	ENSMUSG00000085132	B6.A-X F1 B6/B6	0
placenta	Gm12265	ENSMUSG00000085132	B6.A-15 N2 B6/B6	0
placenta	Gm12265	ENSMUSG00000085132	B6.A-17 N2 B6/B6	0
placenta	Gm12265	ENSMUSG00000085132	B6.A-19 N2 B6/B6	0
placenta	Gm12265	ENSMUSG00000085132	B6.A-X F1 B6/B6	0
pituitary	Gm12266	ENSMUSG00000082148	B6.A-15 N2 B6/B6	0
pituitary	Gm12266	ENSMUSG00000082148	B6.A-17 N2 B6/B6	0
pituitary	Gm12266	ENSMUSG00000082148	B6.A-19 N2 B6/B6	0
pituitary	Gm12266	ENSMUSG00000082148	B6.A-X F1 B6/B6	0
embryo	Gm12266	ENSMUSG00000082148	B6.A-15 N2 B6/B6	0
embryo	Gm12266	ENSMUSG00000082148	B6.A-17 N2 B6/B6	0
embryo	Gm12266	ENSMUSG00000082148	B6.A-19 N2 B6/B6	0
embryo	Gm12266	ENSMUSG00000082148	B6.A-X F1 B6/B6	0
liver	Gm12267	ENSMUSG00000084249	B6.A-15 N2 B6/B6	0
liver	Gm12267	ENSMUSG00000084249	B6.A-17 N2 B6/B6	0
liver	Gm12267	ENSMUSG00000084249	B6.A-19 N2 B6/B6	0
liver	Gm12267	ENSMUSG00000084249	B6.A-X F1 B6/B6	0
heart	Gm12267	ENSMUSG00000084249	B6.A-15 N2 B6/B6	0
heart	Gm12267	ENSMUSG00000084249	B6.A-17 N2 B6/B6	0
heart	Gm12267	ENSMUSG00000084249	B6.A-19 N2 B6/B6	0
heart	Gm12267	ENSMUSG00000084249	B6.A-X F1 B6/B6	0
pituitary	Gm12269	ENSMUSG00000080912	B6.A-15 N2 B6/B6	0
pituitary	Gm12269	ENSMUSG00000080912	B6.A-17 N2 B6/B6	0
pituitary	Gm12269	ENSMUSG00000080912	B6.A-19 N2 B6/B6	0
pituitary	Gm12269	ENSMUSG00000080912	B6.A-X F1 B6/B6	0
liver	Gm12269	ENSMUSG00000080912	B6.A-15 N2 B6/B6	0
liver	Gm12269	ENSMUSG00000080912	B6.A-17 N2 B6/B6	0
liver	Gm12269	ENSMUSG00000080912	B6.A-19 N2 B6/B6	0
liver	Gm12269	ENSMUSG00000080912	B6.A-X F1 B6/B6	0
heart	Gm12269	ENSMUSG00000080912	B6.A-15 N2 B6/B6	0
heart	Gm12269	ENSMUSG00000080912	B6.A-17 N2 B6/B6	0
heart	Gm12269	ENSMUSG00000080912	B6.A-19 N2 B6/B6	0
heart	Gm12269	ENSMUSG00000080912	B6.A-X F1 B6/B6	0
placenta	Gm12269	ENSMUSG00000080912	B6.A-15 N2 B6/B6	0
placenta	Gm12269	ENSMUSG00000080912	B6.A-17 N2 B6/B6	0
placenta	Gm12269	ENSMUSG00000080912	B6.A-19 N2 B6/B6	0
placenta	Gm12269	ENSMUSG00000080912	B6.A-X F1 B6/B6	0
pituitary	Gm12271	ENSMUSG00000082032	B6.A-15 N2 B6/B6	0
pituitary	Gm12271	ENSMUSG00000082032	B6.A-17 N2 B6/B6	0
pituitary	Gm12271	ENSMUSG00000082032	B6.A-19 N2 B6/B6	0
pituitary	Gm12271	ENSMUSG00000082032	B6.A-X F1 B6/B6	0
liver	Gm12271	ENSMUSG00000082032	B6.A-15 N2 B6/B6	0
liver	Gm12271	ENSMUSG00000082032	B6.A-17 N2 B6/B6	0
liver	Gm12271	ENSMUSG00000082032	B6.A-19 N2 B6/B6	0
liver	Gm12271	ENSMUSG00000082032	B6.A-X F1 B6/B6	0
heart	Gm12271	ENSMUSG00000082032	B6.A-15 N2 B6/B6	0
heart	Gm12271	ENSMUSG00000082032	B6.A-17 N2 B6/B6	0
heart	Gm12271	ENSMUSG00000082032	B6.A-19 N2 B6/B6	0
heart	Gm12271	ENSMUSG00000082032	B6.A-X F1 B6/B6	0
embryo	Gm12271	ENSMUSG00000082032	B6.A-15 N2 B6/B6	0
embryo	Gm12271	ENSMUSG00000082032	B6.A-17 N2 B6/B6	0
embryo	Gm12271	ENSMUSG00000082032	B6.A-19 N2 B6/B6	0
embryo	Gm12271	ENSMUSG00000082032	B6.A-X F1 B6/B6	0
placenta	Gm12271	ENSMUSG00000082032	B6.A-15 N2 B6/B6	0
placenta	Gm12271	ENSMUSG00000082032	B6.A-17 N2 B6/B6	0
placenta	Gm12271	ENSMUSG00000082032	B6.A-19 N2 B6/B6	0
placenta	Gm12271	ENSMUSG00000082032	B6.A-X F1 B6/B6	0
pituitary	Gm12272	ENSMUSG00000085459	B6.A-15 N2 B6/B6	0
pituitary	Gm12272	ENSMUSG00000085459	B6.A-17 N2 B6/B6	0
pituitary	Gm12272	ENSMUSG00000085459	B6.A-19 N2 B6/B6	0
pituitary	Gm12272	ENSMUSG00000085459	B6.A-X F1 B6/B6	0
liver	Gm12272	ENSMUSG00000085459	B6.A-15 N2 B6/B6	0
liver	Gm12272	ENSMUSG00000085459	B6.A-17 N2 B6/B6	0
liver	Gm12272	ENSMUSG00000085459	B6.A-19 N2 B6/B6	0
liver	Gm12272	ENSMUSG00000085459	B6.A-X F1 B6/B6	0
heart	Gm12272	ENSMUSG00000085459	B6.A-15 N2 B6/B6	0
heart	Gm12272	ENSMUSG00000085459	B6.A-17 N2 B6/B6	0
heart	Gm12272	ENSMUSG00000085459	B6.A-19 N2 B6/B6	0
heart	Gm12272	ENSMUSG00000085459	B6.A-X F1 B6/B6	0
embryo	Gm12272	ENSMUSG00000085459	B6.A-15 N2 B6/B6	0
embryo	Gm12272	ENSMUSG00000085459	B6.A-17 N2 B6/B6	0
embryo	Gm12272	ENSMUSG00000085459	B6.A-19 N2 B6/B6	0
embryo	Gm12272	ENSMUSG00000085459	B6.A-X F1 B6/B6	0
liver	Gm12273	ENSMUSG00000084805	B6.A-15 N2 B6/B6	0
liver	Gm12273	ENSMUSG00000084805	B6.A-17 N2 B6/B6	0
liver	Gm12273	ENSMUSG00000084805	B6.A-19 N2 B6/B6	0
liver	Gm12273	ENSMUSG00000084805	B6.A-X F1 B6/B6	0
heart	Gm12273	ENSMUSG00000084805	B6.A-15 N2 B6/B6	0
heart	Gm12273	ENSMUSG00000084805	B6.A-17 N2 B6/B6	0
heart	Gm12273	ENSMUSG00000084805	B6.A-19 N2 B6/B6	0
heart	Gm12273	ENSMUSG00000084805	B6.A-X F1 B6/B6	0
placenta	Gm12273	ENSMUSG00000084805	B6.A-15 N2 B6/B6	0
placenta	Gm12273	ENSMUSG00000084805	B6.A-17 N2 B6/B6	0
placenta	Gm12273	ENSMUSG00000084805	B6.A-19 N2 B6/B6	0
placenta	Gm12273	ENSMUSG00000084805	B6.A-X F1 B6/B6	0
pituitary	Gm12274	ENSMUSG00000083212	B6.A-15 N2 B6/B6	0
pituitary	Gm12274	ENSMUSG00000083212	B6.A-17 N2 B6/B6	0
pituitary	Gm12274	ENSMUSG00000083212	B6.A-19 N2 B6/B6	0
pituitary	Gm12274	ENSMUSG00000083212	B6.A-X F1 B6/B6	0
liver	Gm12274	ENSMUSG00000083212	B6.A-15 N2 B6/B6	0
liver	Gm12274	ENSMUSG00000083212	B6.A-17 N2 B6/B6	0
liver	Gm12274	ENSMUSG00000083212	B6.A-19 N2 B6/B6	0
liver	Gm12274	ENSMUSG00000083212	B6.A-X F1 B6/B6	0
heart	Gm12274	ENSMUSG00000083212	B6.A-15 N2 B6/B6	0
heart	Gm12274	ENSMUSG00000083212	B6.A-17 N2 B6/B6	0
heart	Gm12274	ENSMUSG00000083212	B6.A-19 N2 B6/B6	0
heart	Gm12274	ENSMUSG00000083212	B6.A-X F1 B6/B6	0
embryo	Gm12274	ENSMUSG00000083212	B6.A-15 N2 B6/B6	0
embryo	Gm12274	ENSMUSG00000083212	B6.A-17 N2 B6/B6	0
embryo	Gm12274	ENSMUSG00000083212	B6.A-19 N2 B6/B6	0
embryo	Gm12274	ENSMUSG00000083212	B6.A-X F1 B6/B6	0
placenta	Gm12274	ENSMUSG00000083212	B6.A-15 N2 B6/B6	0
placenta	Gm12274	ENSMUSG00000083212	B6.A-17 N2 B6/B6	0
placenta	Gm12274	ENSMUSG00000083212	B6.A-19 N2 B6/B6	0
placenta	Gm12274	ENSMUSG00000083212	B6.A-X F1 B6/B6	0
pituitary	Gm12278	ENSMUSG00000086310	B6.A-15 N2 B6/B6	0
pituitary	Gm12278	ENSMUSG00000086310	B6.A-17 N2 B6/B6	0
pituitary	Gm12278	ENSMUSG00000086310	B6.A-19 N2 B6/B6	0
pituitary	Gm12278	ENSMUSG00000086310	B6.A-X F1 B6/B6	0
liver	Gm12278	ENSMUSG00000086310	B6.A-15 N2 B6/B6	0
liver	Gm12278	ENSMUSG00000086310	B6.A-17 N2 B6/B6	0
liver	Gm12278	ENSMUSG00000086310	B6.A-19 N2 B6/B6	0
liver	Gm12278	ENSMUSG00000086310	B6.A-X F1 B6/B6	0
placenta	Gm12278	ENSMUSG00000086310	B6.A-15 N2 B6/B6	0
placenta	Gm12278	ENSMUSG00000086310	B6.A-17 N2 B6/B6	0
placenta	Gm12278	ENSMUSG00000086310	B6.A-19 N2 B6/B6	0
placenta	Gm12278	ENSMUSG00000086310	B6.A-X F1 B6/B6	0
pituitary	Gm12280	ENSMUSG00000085748	B6.A-15 N2 B6/B6	0
pituitary	Gm12280	ENSMUSG00000085748	B6.A-17 N2 B6/B6	0
pituitary	Gm12280	ENSMUSG00000085748	B6.A-19 N2 B6/B6	0
pituitary	Gm12280	ENSMUSG00000085748	B6.A-X F1 B6/B6	0
liver	Gm12280	ENSMUSG00000085748	B6.A-15 N2 B6/B6	0
liver	Gm12280	ENSMUSG00000085748	B6.A-17 N2 B6/B6	0
liver	Gm12280	ENSMUSG00000085748	B6.A-19 N2 B6/B6	0
liver	Gm12280	ENSMUSG00000085748	B6.A-X F1 B6/B6	0
embryo	Gm12280	ENSMUSG00000085748	B6.A-15 N2 B6/B6	0
embryo	Gm12280	ENSMUSG00000085748	B6.A-17 N2 B6/B6	0
embryo	Gm12280	ENSMUSG00000085748	B6.A-19 N2 B6/B6	0
embryo	Gm12280	ENSMUSG00000085748	B6.A-X F1 B6/B6	0
pituitary	Gm12281	ENSMUSG00000081852	B6.A-15 N2 B6/B6	0
pituitary	Gm12281	ENSMUSG00000081852	B6.A-17 N2 B6/B6	0
pituitary	Gm12281	ENSMUSG00000081852	B6.A-19 N2 B6/B6	0
pituitary	Gm12281	ENSMUSG00000081852	B6.A-X F1 B6/B6	0
liver	Gm12281	ENSMUSG00000081852	B6.A-15 N2 B6/B6	0
liver	Gm12281	ENSMUSG00000081852	B6.A-17 N2 B6/B6	0
liver	Gm12281	ENSMUSG00000081852	B6.A-19 N2 B6/B6	0
liver	Gm12281	ENSMUSG00000081852	B6.A-X F1 B6/B6	0
heart	Gm12281	ENSMUSG00000081852	B6.A-15 N2 B6/B6	0
heart	Gm12281	ENSMUSG00000081852	B6.A-17 N2 B6/B6	0
heart	Gm12281	ENSMUSG00000081852	B6.A-19 N2 B6/B6	0
heart	Gm12281	ENSMUSG00000081852	B6.A-X F1 B6/B6	0
embryo	Gm12281	ENSMUSG00000081852	B6.A-15 N2 B6/B6	0
embryo	Gm12281	ENSMUSG00000081852	B6.A-17 N2 B6/B6	0
embryo	Gm12281	ENSMUSG00000081852	B6.A-19 N2 B6/B6	0
embryo	Gm12281	ENSMUSG00000081852	B6.A-X F1 B6/B6	0
liver	Gm12282	ENSMUSG00000084020	B6.A-15 N2 B6/B6	0
liver	Gm12282	ENSMUSG00000084020	B6.A-17 N2 B6/B6	0
liver	Gm12282	ENSMUSG00000084020	B6.A-19 N2 B6/B6	0
liver	Gm12282	ENSMUSG00000084020	B6.A-X F1 B6/B6	0
heart	Gm12282	ENSMUSG00000084020	B6.A-15 N2 B6/B6	0
heart	Gm12282	ENSMUSG00000084020	B6.A-17 N2 B6/B6	0
heart	Gm12282	ENSMUSG00000084020	B6.A-19 N2 B6/B6	0
heart	Gm12282	ENSMUSG00000084020	B6.A-X F1 B6/B6	0
pituitary	Gm12283	ENSMUSG00000086674	B6.A-15 N2 B6/B6	0
pituitary	Gm12283	ENSMUSG00000086674	B6.A-17 N2 B6/B6	0
pituitary	Gm12283	ENSMUSG00000086674	B6.A-19 N2 B6/B6	0
pituitary	Gm12283	ENSMUSG00000086674	B6.A-X F1 B6/B6	0
liver	Gm12283	ENSMUSG00000086674	B6.A-15 N2 B6/B6	0
liver	Gm12283	ENSMUSG00000086674	B6.A-17 N2 B6/B6	0
liver	Gm12283	ENSMUSG00000086674	B6.A-19 N2 B6/B6	0
liver	Gm12283	ENSMUSG00000086674	B6.A-X F1 B6/B6	0
heart	Gm12283	ENSMUSG00000086674	B6.A-15 N2 B6/B6	0
heart	Gm12283	ENSMUSG00000086674	B6.A-17 N2 B6/B6	0
heart	Gm12283	ENSMUSG00000086674	B6.A-19 N2 B6/B6	0
heart	Gm12283	ENSMUSG00000086674	B6.A-X F1 B6/B6	0
embryo	Gm12283	ENSMUSG00000086674	B6.A-15 N2 B6/B6	0
embryo	Gm12283	ENSMUSG00000086674	B6.A-17 N2 B6/B6	0
embryo	Gm12283	ENSMUSG00000086674	B6.A-19 N2 B6/B6	0
embryo	Gm12283	ENSMUSG00000086674	B6.A-X F1 B6/B6	0
placenta	Gm12283	ENSMUSG00000086674	B6.A-15 N2 B6/B6	0
placenta	Gm12283	ENSMUSG00000086674	B6.A-17 N2 B6/B6	0
placenta	Gm12283	ENSMUSG00000086674	B6.A-19 N2 B6/B6	0
placenta	Gm12283	ENSMUSG00000086674	B6.A-X F1 B6/B6	0
pituitary	Gm12285	ENSMUSG00000083052	B6.A-15 N2 B6/B6	0
pituitary	Gm12285	ENSMUSG00000083052	B6.A-17 N2 B6/B6	0
pituitary	Gm12285	ENSMUSG00000083052	B6.A-19 N2 B6/B6	0
pituitary	Gm12285	ENSMUSG00000083052	B6.A-X F1 B6/B6	0
liver	Gm12285	ENSMUSG00000083052	B6.A-15 N2 B6/B6	0
liver	Gm12285	ENSMUSG00000083052	B6.A-17 N2 B6/B6	0
liver	Gm12285	ENSMUSG00000083052	B6.A-19 N2 B6/B6	0
liver	Gm12285	ENSMUSG00000083052	B6.A-X F1 B6/B6	0
heart	Gm12285	ENSMUSG00000083052	B6.A-15 N2 B6/B6	0
heart	Gm12285	ENSMUSG00000083052	B6.A-17 N2 B6/B6	0
heart	Gm12285	ENSMUSG00000083052	B6.A-19 N2 B6/B6	0
heart	Gm12285	ENSMUSG00000083052	B6.A-X F1 B6/B6	0
embryo	Gm12285	ENSMUSG00000083052	B6.A-15 N2 B6/B6	0
embryo	Gm12285	ENSMUSG00000083052	B6.A-17 N2 B6/B6	0
embryo	Gm12285	ENSMUSG00000083052	B6.A-19 N2 B6/B6	0
embryo	Gm12285	ENSMUSG00000083052	B6.A-X F1 B6/B6	0
placenta	Gm12285	ENSMUSG00000083052	B6.A-15 N2 B6/B6	0
placenta	Gm12285	ENSMUSG00000083052	B6.A-17 N2 B6/B6	0
placenta	Gm12285	ENSMUSG00000083052	B6.A-19 N2 B6/B6	0
placenta	Gm12285	ENSMUSG00000083052	B6.A-X F1 B6/B6	0
pituitary	Gm12287	ENSMUSG00000082256	B6.A-15 N2 B6/B6	0
pituitary	Gm12287	ENSMUSG00000082256	B6.A-17 N2 B6/B6	0
pituitary	Gm12287	ENSMUSG00000082256	B6.A-19 N2 B6/B6	0
pituitary	Gm12287	ENSMUSG00000082256	B6.A-X F1 B6/B6	0
heart	Gm12287	ENSMUSG00000082256	B6.A-15 N2 B6/B6	0
heart	Gm12287	ENSMUSG00000082256	B6.A-17 N2 B6/B6	0
heart	Gm12287	ENSMUSG00000082256	B6.A-19 N2 B6/B6	0
heart	Gm12287	ENSMUSG00000082256	B6.A-X F1 B6/B6	0
placenta	Gm12287	ENSMUSG00000082256	B6.A-15 N2 B6/B6	0
placenta	Gm12287	ENSMUSG00000082256	B6.A-17 N2 B6/B6	0
placenta	Gm12287	ENSMUSG00000082256	B6.A-19 N2 B6/B6	0
placenta	Gm12287	ENSMUSG00000082256	B6.A-X F1 B6/B6	0
pituitary	Gm12288	ENSMUSG00000083142	B6.A-15 N2 B6/B6	0
pituitary	Gm12288	ENSMUSG00000083142	B6.A-17 N2 B6/B6	0
pituitary	Gm12288	ENSMUSG00000083142	B6.A-19 N2 B6/B6	0
pituitary	Gm12288	ENSMUSG00000083142	B6.A-X F1 B6/B6	0
heart	Gm12288	ENSMUSG00000083142	B6.A-15 N2 B6/B6	0
heart	Gm12288	ENSMUSG00000083142	B6.A-17 N2 B6/B6	0
heart	Gm12288	ENSMUSG00000083142	B6.A-19 N2 B6/B6	0
heart	Gm12288	ENSMUSG00000083142	B6.A-X F1 B6/B6	0
placenta	Gm12288	ENSMUSG00000083142	B6.A-15 N2 B6/B6	0
placenta	Gm12288	ENSMUSG00000083142	B6.A-17 N2 B6/B6	0
placenta	Gm12288	ENSMUSG00000083142	B6.A-19 N2 B6/B6	0
placenta	Gm12288	ENSMUSG00000083142	B6.A-X F1 B6/B6	0
liver	Gm12289	ENSMUSG00000084884	B6.A-15 N2 B6/B6	0
liver	Gm12289	ENSMUSG00000084884	B6.A-17 N2 B6/B6	0
liver	Gm12289	ENSMUSG00000084884	B6.A-19 N2 B6/B6	0
liver	Gm12289	ENSMUSG00000084884	B6.A-X F1 B6/B6	0
embryo	Gm12289	ENSMUSG00000084884	B6.A-15 N2 B6/B6	0
embryo	Gm12289	ENSMUSG00000084884	B6.A-17 N2 B6/B6	0
embryo	Gm12289	ENSMUSG00000084884	B6.A-19 N2 B6/B6	0
embryo	Gm12289	ENSMUSG00000084884	B6.A-X F1 B6/B6	0
placenta	Gm12289	ENSMUSG00000084884	B6.A-15 N2 B6/B6	0
placenta	Gm12289	ENSMUSG00000084884	B6.A-17 N2 B6/B6	0
placenta	Gm12289	ENSMUSG00000084884	B6.A-19 N2 B6/B6	0
placenta	Gm12289	ENSMUSG00000084884	B6.A-X F1 B6/B6	0
heart	Gm12290	ENSMUSG00000087622	B6.A-15 N2 B6/B6	0
heart	Gm12290	ENSMUSG00000087622	B6.A-17 N2 B6/B6	0
heart	Gm12290	ENSMUSG00000087622	B6.A-19 N2 B6/B6	0
heart	Gm12290	ENSMUSG00000087622	B6.A-X F1 B6/B6	0
pituitary	Gm12291	ENSMUSG00000081756	B6.A-15 N2 B6/B6	0
pituitary	Gm12291	ENSMUSG00000081756	B6.A-17 N2 B6/B6	0
pituitary	Gm12291	ENSMUSG00000081756	B6.A-19 N2 B6/B6	0
pituitary	Gm12291	ENSMUSG00000081756	B6.A-X F1 B6/B6	0
heart	Gm12291	ENSMUSG00000081756	B6.A-15 N2 B6/B6	0
heart	Gm12291	ENSMUSG00000081756	B6.A-17 N2 B6/B6	0
heart	Gm12291	ENSMUSG00000081756	B6.A-19 N2 B6/B6	0
heart	Gm12291	ENSMUSG00000081756	B6.A-X F1 B6/B6	0
embryo	Gm12291	ENSMUSG00000081756	B6.A-15 N2 B6/B6	0
embryo	Gm12291	ENSMUSG00000081756	B6.A-17 N2 B6/B6	0
embryo	Gm12291	ENSMUSG00000081756	B6.A-19 N2 B6/B6	0
embryo	Gm12291	ENSMUSG00000081756	B6.A-X F1 B6/B6	0
placenta	Gm12291	ENSMUSG00000081756	B6.A-15 N2 B6/B6	0
placenta	Gm12291	ENSMUSG00000081756	B6.A-17 N2 B6/B6	0
placenta	Gm12291	ENSMUSG00000081756	B6.A-19 N2 B6/B6	0
placenta	Gm12291	ENSMUSG00000081756	B6.A-X F1 B6/B6	0
pituitary	Gm12292	ENSMUSG00000086490	B6.A-15 N2 B6/B6	0
pituitary	Gm12292	ENSMUSG00000086490	B6.A-17 N2 B6/B6	0
pituitary	Gm12292	ENSMUSG00000086490	B6.A-19 N2 B6/B6	0
pituitary	Gm12292	ENSMUSG00000086490	B6.A-X F1 B6/B6	0
heart	Gm12292	ENSMUSG00000086490	B6.A-15 N2 B6/B6	0
heart	Gm12292	ENSMUSG00000086490	B6.A-17 N2 B6/B6	0
heart	Gm12292	ENSMUSG00000086490	B6.A-19 N2 B6/B6	0
heart	Gm12292	ENSMUSG00000086490	B6.A-X F1 B6/B6	0
placenta	Gm12292	ENSMUSG00000086490	B6.A-15 N2 B6/B6	0
placenta	Gm12292	ENSMUSG00000086490	B6.A-17 N2 B6/B6	0
placenta	Gm12292	ENSMUSG00000086490	B6.A-19 N2 B6/B6	0
placenta	Gm12292	ENSMUSG00000086490	B6.A-X F1 B6/B6	0
pituitary	Gm12293	ENSMUSG00000082857	B6.A-15 N2 B6/B6	0
pituitary	Gm12293	ENSMUSG00000082857	B6.A-17 N2 B6/B6	0
pituitary	Gm12293	ENSMUSG00000082857	B6.A-19 N2 B6/B6	0
pituitary	Gm12293	ENSMUSG00000082857	B6.A-X F1 B6/B6	0
liver	Gm12293	ENSMUSG00000082857	B6.A-15 N2 B6/B6	0
liver	Gm12293	ENSMUSG00000082857	B6.A-17 N2 B6/B6	0
liver	Gm12293	ENSMUSG00000082857	B6.A-19 N2 B6/B6	0
liver	Gm12293	ENSMUSG00000082857	B6.A-X F1 B6/B6	0
embryo	Gm12293	ENSMUSG00000082857	B6.A-15 N2 B6/B6	0
embryo	Gm12293	ENSMUSG00000082857	B6.A-17 N2 B6/B6	0
embryo	Gm12293	ENSMUSG00000082857	B6.A-19 N2 B6/B6	0
embryo	Gm12293	ENSMUSG00000082857	B6.A-X F1 B6/B6	0
placenta	Gm12293	ENSMUSG00000082857	B6.A-15 N2 B6/B6	0
placenta	Gm12293	ENSMUSG00000082857	B6.A-17 N2 B6/B6	0
placenta	Gm12293	ENSMUSG00000082857	B6.A-19 N2 B6/B6	0
placenta	Gm12293	ENSMUSG00000082857	B6.A-X F1 B6/B6	0
liver	Gm12294	ENSMUSG00000083935	B6.A-15 N2 B6/B6	0
liver	Gm12294	ENSMUSG00000083935	B6.A-17 N2 B6/B6	0
liver	Gm12294	ENSMUSG00000083935	B6.A-19 N2 B6/B6	0
liver	Gm12294	ENSMUSG00000083935	B6.A-X F1 B6/B6	0
liver	Gm12295	ENSMUSG00000085162	B6.A-15 N2 B6/B6	0
liver	Gm12295	ENSMUSG00000085162	B6.A-17 N2 B6/B6	0
liver	Gm12295	ENSMUSG00000085162	B6.A-19 N2 B6/B6	0
liver	Gm12295	ENSMUSG00000085162	B6.A-X F1 B6/B6	0
liver	Gm12296	ENSMUSG00000084967	B6.A-15 N2 B6/B6	0
liver	Gm12296	ENSMUSG00000084967	B6.A-17 N2 B6/B6	0
liver	Gm12296	ENSMUSG00000084967	B6.A-19 N2 B6/B6	0
liver	Gm12296	ENSMUSG00000084967	B6.A-X F1 B6/B6	0
placenta	Gm12296	ENSMUSG00000084967	B6.A-15 N2 B6/B6	0
placenta	Gm12296	ENSMUSG00000084967	B6.A-17 N2 B6/B6	0
placenta	Gm12296	ENSMUSG00000084967	B6.A-19 N2 B6/B6	0
placenta	Gm12296	ENSMUSG00000084967	B6.A-X F1 B6/B6	0
pituitary	Gm12297	ENSMUSG00000080978	B6.A-15 N2 B6/B6	0
pituitary	Gm12297	ENSMUSG00000080978	B6.A-17 N2 B6/B6	0
pituitary	Gm12297	ENSMUSG00000080978	B6.A-19 N2 B6/B6	0
pituitary	Gm12297	ENSMUSG00000080978	B6.A-X F1 B6/B6	0
liver	Gm12297	ENSMUSG00000080978	B6.A-15 N2 B6/B6	0
liver	Gm12297	ENSMUSG00000080978	B6.A-17 N2 B6/B6	0
liver	Gm12297	ENSMUSG00000080978	B6.A-19 N2 B6/B6	0
liver	Gm12297	ENSMUSG00000080978	B6.A-X F1 B6/B6	0
heart	Gm12297	ENSMUSG00000080978	B6.A-15 N2 B6/B6	0
heart	Gm12297	ENSMUSG00000080978	B6.A-17 N2 B6/B6	0
heart	Gm12297	ENSMUSG00000080978	B6.A-19 N2 B6/B6	0
heart	Gm12297	ENSMUSG00000080978	B6.A-X F1 B6/B6	0
pituitary	Gm12298	ENSMUSG00000072834	B6.A-15 N2 B6/B6	0
pituitary	Gm12298	ENSMUSG00000072834	B6.A-17 N2 B6/B6	0
pituitary	Gm12298	ENSMUSG00000072834	B6.A-19 N2 B6/B6	0
pituitary	Gm12298	ENSMUSG00000072834	B6.A-X F1 B6/B6	0
liver	Gm12298	ENSMUSG00000072834	B6.A-15 N2 B6/B6	0
liver	Gm12298	ENSMUSG00000072834	B6.A-17 N2 B6/B6	0
liver	Gm12298	ENSMUSG00000072834	B6.A-19 N2 B6/B6	0
liver	Gm12298	ENSMUSG00000072834	B6.A-X F1 B6/B6	0
heart	Gm12298	ENSMUSG00000072834	B6.A-15 N2 B6/B6	0
heart	Gm12298	ENSMUSG00000072834	B6.A-17 N2 B6/B6	0
heart	Gm12298	ENSMUSG00000072834	B6.A-19 N2 B6/B6	0
heart	Gm12298	ENSMUSG00000072834	B6.A-X F1 B6/B6	0
embryo	Gm12298	ENSMUSG00000072834	B6.A-15 N2 B6/B6	0
embryo	Gm12298	ENSMUSG00000072834	B6.A-17 N2 B6/B6	0
embryo	Gm12298	ENSMUSG00000072834	B6.A-19 N2 B6/B6	0
embryo	Gm12298	ENSMUSG00000072834	B6.A-X F1 B6/B6	0
liver	Gm12299	ENSMUSG00000085926	B6.A-15 N2 B6/B6	0
liver	Gm12299	ENSMUSG00000085926	B6.A-17 N2 B6/B6	0
liver	Gm12299	ENSMUSG00000085926	B6.A-19 N2 B6/B6	0
liver	Gm12299	ENSMUSG00000085926	B6.A-X F1 B6/B6	0
heart	Gm12299	ENSMUSG00000085926	B6.A-15 N2 B6/B6	0
heart	Gm12299	ENSMUSG00000085926	B6.A-17 N2 B6/B6	0
heart	Gm12299	ENSMUSG00000085926	B6.A-19 N2 B6/B6	0
heart	Gm12299	ENSMUSG00000085926	B6.A-X F1 B6/B6	0
embryo	Gm12299	ENSMUSG00000085926	B6.A-15 N2 B6/B6	0
embryo	Gm12299	ENSMUSG00000085926	B6.A-17 N2 B6/B6	0
embryo	Gm12299	ENSMUSG00000085926	B6.A-19 N2 B6/B6	0
embryo	Gm12299	ENSMUSG00000085926	B6.A-X F1 B6/B6	0
liver	Gm12300	ENSMUSG00000085348	B6.A-15 N2 B6/B6	0
liver	Gm12300	ENSMUSG00000085348	B6.A-17 N2 B6/B6	0
liver	Gm12300	ENSMUSG00000085348	B6.A-19 N2 B6/B6	0
liver	Gm12300	ENSMUSG00000085348	B6.A-X F1 B6/B6	0
heart	Gm12300	ENSMUSG00000085348	B6.A-15 N2 B6/B6	0
heart	Gm12300	ENSMUSG00000085348	B6.A-17 N2 B6/B6	0
heart	Gm12300	ENSMUSG00000085348	B6.A-19 N2 B6/B6	0
heart	Gm12300	ENSMUSG00000085348	B6.A-X F1 B6/B6	0
embryo	Gm12300	ENSMUSG00000085348	B6.A-15 N2 B6/B6	0
embryo	Gm12300	ENSMUSG00000085348	B6.A-17 N2 B6/B6	0
embryo	Gm12300	ENSMUSG00000085348	B6.A-19 N2 B6/B6	0
embryo	Gm12300	ENSMUSG00000085348	B6.A-X F1 B6/B6	0
placenta	Gm12300	ENSMUSG00000085348	B6.A-15 N2 B6/B6	0
placenta	Gm12300	ENSMUSG00000085348	B6.A-17 N2 B6/B6	0
placenta	Gm12300	ENSMUSG00000085348	B6.A-19 N2 B6/B6	0
placenta	Gm12300	ENSMUSG00000085348	B6.A-X F1 B6/B6	0
liver	Gm12301	ENSMUSG00000087058	B6.A-15 N2 B6/B6	0
liver	Gm12301	ENSMUSG00000087058	B6.A-17 N2 B6/B6	0
liver	Gm12301	ENSMUSG00000087058	B6.A-19 N2 B6/B6	0
liver	Gm12301	ENSMUSG00000087058	B6.A-X F1 B6/B6	0
placenta	Gm12301	ENSMUSG00000087058	B6.A-15 N2 B6/B6	0
placenta	Gm12301	ENSMUSG00000087058	B6.A-17 N2 B6/B6	0
placenta	Gm12301	ENSMUSG00000087058	B6.A-19 N2 B6/B6	0
placenta	Gm12301	ENSMUSG00000087058	B6.A-X F1 B6/B6	0
pituitary	Gm12302	ENSMUSG00000070402	B6.A-15 N2 B6/B6	0
pituitary	Gm12302	ENSMUSG00000097886	B6.A-15 N2 B6/B6	0
pituitary	Gm12302	ENSMUSG00000070402	B6.A-17 N2 B6/B6	0
pituitary	Gm12302	ENSMUSG00000097886	B6.A-17 N2 B6/B6	0
pituitary	Gm12302	ENSMUSG00000070402	B6.A-19 N2 B6/B6	0
pituitary	Gm12302	ENSMUSG00000097886	B6.A-19 N2 B6/B6	0
pituitary	Gm12302	ENSMUSG00000070402	B6.A-X F1 B6/B6	0
pituitary	Gm12302	ENSMUSG00000097886	B6.A-X F1 B6/B6	0
liver	Gm12302	ENSMUSG00000070402	B6.A-15 N2 B6/B6	0
liver	Gm12302	ENSMUSG00000097886	B6.A-15 N2 B6/B6	0
liver	Gm12302	ENSMUSG00000070402	B6.A-17 N2 B6/B6	0
liver	Gm12302	ENSMUSG00000097886	B6.A-17 N2 B6/B6	0
liver	Gm12302	ENSMUSG00000070402	B6.A-19 N2 B6/B6	0
liver	Gm12302	ENSMUSG00000097886	B6.A-19 N2 B6/B6	0
liver	Gm12302	ENSMUSG00000070402	B6.A-X F1 B6/B6	0
liver	Gm12302	ENSMUSG00000097886	B6.A-X F1 B6/B6	0
heart	Gm12302	ENSMUSG00000070402	B6.A-15 N2 B6/B6	0
heart	Gm12302	ENSMUSG00000097886	B6.A-15 N2 B6/B6	0
heart	Gm12302	ENSMUSG00000070402	B6.A-17 N2 B6/B6	0
heart	Gm12302	ENSMUSG00000097886	B6.A-17 N2 B6/B6	0
heart	Gm12302	ENSMUSG00000070402	B6.A-19 N2 B6/B6	0
heart	Gm12302	ENSMUSG00000097886	B6.A-19 N2 B6/B6	0
heart	Gm12302	ENSMUSG00000070402	B6.A-X F1 B6/B6	0
heart	Gm12302	ENSMUSG00000097886	B6.A-X F1 B6/B6	0
embryo	Gm12302	ENSMUSG00000070402	B6.A-15 N2 B6/B6	0
embryo	Gm12302	ENSMUSG00000070402	B6.A-17 N2 B6/B6	0
embryo	Gm12302	ENSMUSG00000070402	B6.A-19 N2 B6/B6	0
embryo	Gm12302	ENSMUSG00000070402	B6.A-X F1 B6/B6	0
placenta	Gm12302	ENSMUSG00000070402	B6.A-15 N2 B6/B6	0
placenta	Gm12302	ENSMUSG00000070402	B6.A-17 N2 B6/B6	0
placenta	Gm12302	ENSMUSG00000070402	B6.A-19 N2 B6/B6	0
placenta	Gm12302	ENSMUSG00000070402	B6.A-X F1 B6/B6	0
pituitary	Gm12303	ENSMUSG00000082266	B6.A-15 N2 B6/B6	0
pituitary	Gm12303	ENSMUSG00000082266	B6.A-17 N2 B6/B6	0
pituitary	Gm12303	ENSMUSG00000082266	B6.A-19 N2 B6/B6	0
pituitary	Gm12303	ENSMUSG00000082266	B6.A-X F1 B6/B6	0
liver	Gm12303	ENSMUSG00000082266	B6.A-15 N2 B6/B6	0
liver	Gm12303	ENSMUSG00000082266	B6.A-17 N2 B6/B6	0
liver	Gm12303	ENSMUSG00000082266	B6.A-19 N2 B6/B6	0
liver	Gm12303	ENSMUSG00000082266	B6.A-X F1 B6/B6	0
heart	Gm12303	ENSMUSG00000082266	B6.A-15 N2 B6/B6	0
heart	Gm12303	ENSMUSG00000082266	B6.A-17 N2 B6/B6	0
heart	Gm12303	ENSMUSG00000082266	B6.A-19 N2 B6/B6	0
heart	Gm12303	ENSMUSG00000082266	B6.A-X F1 B6/B6	0
embryo	Gm12303	ENSMUSG00000082266	B6.A-15 N2 B6/B6	0
embryo	Gm12303	ENSMUSG00000082266	B6.A-17 N2 B6/B6	0
embryo	Gm12303	ENSMUSG00000082266	B6.A-19 N2 B6/B6	0
embryo	Gm12303	ENSMUSG00000082266	B6.A-X F1 B6/B6	0
placenta	Gm12303	ENSMUSG00000082266	B6.A-15 N2 B6/B6	0
placenta	Gm12303	ENSMUSG00000082266	B6.A-17 N2 B6/B6	0
placenta	Gm12303	ENSMUSG00000082266	B6.A-19 N2 B6/B6	0
placenta	Gm12303	ENSMUSG00000082266	B6.A-X F1 B6/B6	0
pituitary	Gm12304	ENSMUSG00000083924	B6.A-15 N2 B6/B6	0
pituitary	Gm12304	ENSMUSG00000083924	B6.A-17 N2 B6/B6	0
pituitary	Gm12304	ENSMUSG00000083924	B6.A-19 N2 B6/B6	0
pituitary	Gm12304	ENSMUSG00000083924	B6.A-X F1 B6/B6	0
liver	Gm12304	ENSMUSG00000083924	B6.A-15 N2 B6/B6	0
liver	Gm12304	ENSMUSG00000083924	B6.A-17 N2 B6/B6	0
liver	Gm12304	ENSMUSG00000083924	B6.A-19 N2 B6/B6	0
liver	Gm12304	ENSMUSG00000083924	B6.A-X F1 B6/B6	0
heart	Gm12304	ENSMUSG00000083924	B6.A-15 N2 B6/B6	0
heart	Gm12304	ENSMUSG00000083924	B6.A-17 N2 B6/B6	0
heart	Gm12304	ENSMUSG00000083924	B6.A-19 N2 B6/B6	0
heart	Gm12304	ENSMUSG00000083924	B6.A-X F1 B6/B6	0
embryo	Gm12304	ENSMUSG00000083924	B6.A-15 N2 B6/B6	0
embryo	Gm12304	ENSMUSG00000083924	B6.A-17 N2 B6/B6	0
embryo	Gm12304	ENSMUSG00000083924	B6.A-19 N2 B6/B6	0
embryo	Gm12304	ENSMUSG00000083924	B6.A-X F1 B6/B6	0
placenta	Gm12304	ENSMUSG00000083924	B6.A-15 N2 B6/B6	0
placenta	Gm12304	ENSMUSG00000083924	B6.A-17 N2 B6/B6	0
placenta	Gm12304	ENSMUSG00000083924	B6.A-19 N2 B6/B6	0
placenta	Gm12304	ENSMUSG00000083924	B6.A-X F1 B6/B6	0
pituitary	Gm12306	ENSMUSG00000084069	B6.A-15 N2 B6/B6	0
pituitary	Gm12306	ENSMUSG00000084069	B6.A-17 N2 B6/B6	0
pituitary	Gm12306	ENSMUSG00000084069	B6.A-19 N2 B6/B6	0
pituitary	Gm12306	ENSMUSG00000084069	B6.A-X F1 B6/B6	0
liver	Gm12306	ENSMUSG00000084069	B6.A-15 N2 B6/B6	0
liver	Gm12306	ENSMUSG00000084069	B6.A-17 N2 B6/B6	0
liver	Gm12306	ENSMUSG00000084069	B6.A-19 N2 B6/B6	0
liver	Gm12306	ENSMUSG00000084069	B6.A-X F1 B6/B6	0
heart	Gm12306	ENSMUSG00000084069	B6.A-15 N2 B6/B6	0
heart	Gm12306	ENSMUSG00000084069	B6.A-17 N2 B6/B6	0
heart	Gm12306	ENSMUSG00000084069	B6.A-19 N2 B6/B6	0
heart	Gm12306	ENSMUSG00000084069	B6.A-X F1 B6/B6	0
liver	Gm12307	ENSMUSG00000081333	B6.A-15 N2 B6/B6	0
liver	Gm12307	ENSMUSG00000081333	B6.A-17 N2 B6/B6	0
liver	Gm12307	ENSMUSG00000081333	B6.A-19 N2 B6/B6	0
liver	Gm12307	ENSMUSG00000081333	B6.A-X F1 B6/B6	0
heart	Gm12307	ENSMUSG00000081333	B6.A-15 N2 B6/B6	0
heart	Gm12307	ENSMUSG00000081333	B6.A-17 N2 B6/B6	0
heart	Gm12307	ENSMUSG00000081333	B6.A-19 N2 B6/B6	0
heart	Gm12307	ENSMUSG00000081333	B6.A-X F1 B6/B6	0
liver	Gm12308	ENSMUSG00000083485	B6.A-15 N2 B6/B6	0
liver	Gm12308	ENSMUSG00000083485	B6.A-17 N2 B6/B6	0
liver	Gm12308	ENSMUSG00000083485	B6.A-19 N2 B6/B6	0
liver	Gm12308	ENSMUSG00000083485	B6.A-X F1 B6/B6	0
heart	Gm12308	ENSMUSG00000083485	B6.A-15 N2 B6/B6	0
heart	Gm12308	ENSMUSG00000083485	B6.A-17 N2 B6/B6	0
heart	Gm12308	ENSMUSG00000083485	B6.A-19 N2 B6/B6	0
heart	Gm12308	ENSMUSG00000083485	B6.A-X F1 B6/B6	0
embryo	Gm12308	ENSMUSG00000083485	B6.A-15 N2 B6/B6	0
embryo	Gm12308	ENSMUSG00000083485	B6.A-17 N2 B6/B6	0
embryo	Gm12308	ENSMUSG00000083485	B6.A-19 N2 B6/B6	0
embryo	Gm12308	ENSMUSG00000083485	B6.A-X F1 B6/B6	0
placenta	Gm12308	ENSMUSG00000083485	B6.A-15 N2 B6/B6	0
placenta	Gm12308	ENSMUSG00000083485	B6.A-17 N2 B6/B6	0
placenta	Gm12308	ENSMUSG00000083485	B6.A-19 N2 B6/B6	0
placenta	Gm12308	ENSMUSG00000083485	B6.A-X F1 B6/B6	0
pituitary	Gm12309	ENSMUSG00000083300	B6.A-15 N2 B6/B6	0
pituitary	Gm12309	ENSMUSG00000083300	B6.A-17 N2 B6/B6	0
pituitary	Gm12309	ENSMUSG00000083300	B6.A-19 N2 B6/B6	0
pituitary	Gm12309	ENSMUSG00000083300	B6.A-X F1 B6/B6	0
liver	Gm12309	ENSMUSG00000083300	B6.A-15 N2 B6/B6	0
liver	Gm12309	ENSMUSG00000083300	B6.A-17 N2 B6/B6	0
liver	Gm12309	ENSMUSG00000083300	B6.A-19 N2 B6/B6	0
liver	Gm12309	ENSMUSG00000083300	B6.A-X F1 B6/B6	0
heart	Gm12309	ENSMUSG00000083300	B6.A-15 N2 B6/B6	0
heart	Gm12309	ENSMUSG00000083300	B6.A-17 N2 B6/B6	0
heart	Gm12309	ENSMUSG00000083300	B6.A-19 N2 B6/B6	0
heart	Gm12309	ENSMUSG00000083300	B6.A-X F1 B6/B6	0
embryo	Gm12309	ENSMUSG00000083300	B6.A-15 N2 B6/B6	0
embryo	Gm12309	ENSMUSG00000083300	B6.A-17 N2 B6/B6	0
embryo	Gm12309	ENSMUSG00000083300	B6.A-19 N2 B6/B6	0
embryo	Gm12309	ENSMUSG00000083300	B6.A-X F1 B6/B6	0
placenta	Gm12309	ENSMUSG00000083300	B6.A-15 N2 B6/B6	0
placenta	Gm12309	ENSMUSG00000083300	B6.A-17 N2 B6/B6	0
placenta	Gm12309	ENSMUSG00000083300	B6.A-19 N2 B6/B6	0
placenta	Gm12309	ENSMUSG00000083300	B6.A-X F1 B6/B6	0
pituitary	Gm12310	ENSMUSG00000084251	B6.A-15 N2 B6/B6	0
pituitary	Gm12310	ENSMUSG00000084251	B6.A-17 N2 B6/B6	0
pituitary	Gm12310	ENSMUSG00000084251	B6.A-19 N2 B6/B6	0
pituitary	Gm12310	ENSMUSG00000084251	B6.A-X F1 B6/B6	0
liver	Gm12310	ENSMUSG00000084251	B6.A-15 N2 B6/B6	0
liver	Gm12310	ENSMUSG00000084251	B6.A-17 N2 B6/B6	0
liver	Gm12310	ENSMUSG00000084251	B6.A-19 N2 B6/B6	0
liver	Gm12310	ENSMUSG00000084251	B6.A-X F1 B6/B6	0
heart	Gm12310	ENSMUSG00000084251	B6.A-15 N2 B6/B6	0
heart	Gm12310	ENSMUSG00000084251	B6.A-17 N2 B6/B6	0
heart	Gm12310	ENSMUSG00000084251	B6.A-19 N2 B6/B6	0
heart	Gm12310	ENSMUSG00000084251	B6.A-X F1 B6/B6	0
embryo	Gm12310	ENSMUSG00000084251	B6.A-15 N2 B6/B6	0
embryo	Gm12310	ENSMUSG00000084251	B6.A-17 N2 B6/B6	0
embryo	Gm12310	ENSMUSG00000084251	B6.A-19 N2 B6/B6	0
embryo	Gm12310	ENSMUSG00000084251	B6.A-X F1 B6/B6	0
placenta	Gm12310	ENSMUSG00000084251	B6.A-15 N2 B6/B6	0
placenta	Gm12310	ENSMUSG00000084251	B6.A-17 N2 B6/B6	0
placenta	Gm12310	ENSMUSG00000084251	B6.A-19 N2 B6/B6	0
placenta	Gm12310	ENSMUSG00000084251	B6.A-X F1 B6/B6	0
pituitary	Gm12311	ENSMUSG00000081515	B6.A-15 N2 B6/B6	0
pituitary	Gm12311	ENSMUSG00000081515	B6.A-17 N2 B6/B6	0
pituitary	Gm12311	ENSMUSG00000081515	B6.A-19 N2 B6/B6	0
pituitary	Gm12311	ENSMUSG00000081515	B6.A-X F1 B6/B6	0
liver	Gm12311	ENSMUSG00000081515	B6.A-15 N2 B6/B6	0
liver	Gm12311	ENSMUSG00000081515	B6.A-17 N2 B6/B6	0
liver	Gm12311	ENSMUSG00000081515	B6.A-19 N2 B6/B6	0
liver	Gm12311	ENSMUSG00000081515	B6.A-X F1 B6/B6	0
heart	Gm12311	ENSMUSG00000081515	B6.A-15 N2 B6/B6	0
heart	Gm12311	ENSMUSG00000081515	B6.A-17 N2 B6/B6	0
heart	Gm12311	ENSMUSG00000081515	B6.A-19 N2 B6/B6	0
heart	Gm12311	ENSMUSG00000081515	B6.A-X F1 B6/B6	0
embryo	Gm12311	ENSMUSG00000081515	B6.A-15 N2 B6/B6	0
embryo	Gm12311	ENSMUSG00000081515	B6.A-17 N2 B6/B6	0
embryo	Gm12311	ENSMUSG00000081515	B6.A-19 N2 B6/B6	0
embryo	Gm12311	ENSMUSG00000081515	B6.A-X F1 B6/B6	0
placenta	Gm12311	ENSMUSG00000081515	B6.A-15 N2 B6/B6	0
placenta	Gm12311	ENSMUSG00000081515	B6.A-17 N2 B6/B6	0
placenta	Gm12311	ENSMUSG00000081515	B6.A-19 N2 B6/B6	0
placenta	Gm12311	ENSMUSG00000081515	B6.A-X F1 B6/B6	0
pituitary	Gm12313	ENSMUSG00000082370	B6.A-15 N2 B6/B6	0
pituitary	Gm12313	ENSMUSG00000082370	B6.A-17 N2 B6/B6	0
pituitary	Gm12313	ENSMUSG00000082370	B6.A-19 N2 B6/B6	0
pituitary	Gm12313	ENSMUSG00000082370	B6.A-X F1 B6/B6	0
liver	Gm12313	ENSMUSG00000082370	B6.A-15 N2 B6/B6	0
liver	Gm12313	ENSMUSG00000082370	B6.A-17 N2 B6/B6	0
liver	Gm12313	ENSMUSG00000082370	B6.A-19 N2 B6/B6	0
liver	Gm12313	ENSMUSG00000082370	B6.A-X F1 B6/B6	0
heart	Gm12313	ENSMUSG00000082370	B6.A-15 N2 B6/B6	0
heart	Gm12313	ENSMUSG00000082370	B6.A-17 N2 B6/B6	0
heart	Gm12313	ENSMUSG00000082370	B6.A-19 N2 B6/B6	0
heart	Gm12313	ENSMUSG00000082370	B6.A-X F1 B6/B6	0
embryo	Gm12313	ENSMUSG00000082370	B6.A-15 N2 B6/B6	0
embryo	Gm12313	ENSMUSG00000082370	B6.A-17 N2 B6/B6	0
embryo	Gm12313	ENSMUSG00000082370	B6.A-19 N2 B6/B6	0
embryo	Gm12313	ENSMUSG00000082370	B6.A-X F1 B6/B6	0
placenta	Gm12313	ENSMUSG00000082370	B6.A-15 N2 B6/B6	0
placenta	Gm12313	ENSMUSG00000082370	B6.A-17 N2 B6/B6	0
placenta	Gm12313	ENSMUSG00000082370	B6.A-19 N2 B6/B6	0
placenta	Gm12313	ENSMUSG00000082370	B6.A-X F1 B6/B6	0
pituitary	Gm12314	ENSMUSG00000080814	B6.A-15 N2 B6/B6	0
pituitary	Gm12314	ENSMUSG00000080814	B6.A-17 N2 B6/B6	0
pituitary	Gm12314	ENSMUSG00000080814	B6.A-19 N2 B6/B6	0
pituitary	Gm12314	ENSMUSG00000080814	B6.A-X F1 B6/B6	0
placenta	Gm12314	ENSMUSG00000080814	B6.A-15 N2 B6/B6	0
placenta	Gm12314	ENSMUSG00000080814	B6.A-17 N2 B6/B6	0
placenta	Gm12314	ENSMUSG00000080814	B6.A-19 N2 B6/B6	0
placenta	Gm12314	ENSMUSG00000080814	B6.A-X F1 B6/B6	0
pituitary	Gm12315	ENSMUSG00000085952	B6.A-15 N2 B6/B6	0
pituitary	Gm12315	ENSMUSG00000085952	B6.A-17 N2 B6/B6	0
pituitary	Gm12315	ENSMUSG00000085952	B6.A-19 N2 B6/B6	0
pituitary	Gm12315	ENSMUSG00000085952	B6.A-X F1 B6/B6	0
heart	Gm12315	ENSMUSG00000085952	B6.A-15 N2 B6/B6	0
heart	Gm12315	ENSMUSG00000085952	B6.A-17 N2 B6/B6	0
heart	Gm12315	ENSMUSG00000085952	B6.A-19 N2 B6/B6	0
heart	Gm12315	ENSMUSG00000085952	B6.A-X F1 B6/B6	0
embryo	Gm12315	ENSMUSG00000085952	B6.A-15 N2 B6/B6	0
embryo	Gm12315	ENSMUSG00000085952	B6.A-17 N2 B6/B6	0
embryo	Gm12315	ENSMUSG00000085952	B6.A-19 N2 B6/B6	0
embryo	Gm12315	ENSMUSG00000085952	B6.A-X F1 B6/B6	0
liver	Gm12316	ENSMUSG00000086976	B6.A-15 N2 B6/B6	0
liver	Gm12316	ENSMUSG00000086976	B6.A-17 N2 B6/B6	0
liver	Gm12316	ENSMUSG00000086976	B6.A-19 N2 B6/B6	0
liver	Gm12316	ENSMUSG00000086976	B6.A-X F1 B6/B6	0
heart	Gm12316	ENSMUSG00000086976	B6.A-15 N2 B6/B6	0
heart	Gm12316	ENSMUSG00000086976	B6.A-17 N2 B6/B6	0
heart	Gm12316	ENSMUSG00000086976	B6.A-19 N2 B6/B6	0
heart	Gm12316	ENSMUSG00000086976	B6.A-X F1 B6/B6	0
embryo	Gm12316	ENSMUSG00000086976	B6.A-15 N2 B6/B6	0
embryo	Gm12316	ENSMUSG00000086976	B6.A-17 N2 B6/B6	0
embryo	Gm12316	ENSMUSG00000086976	B6.A-19 N2 B6/B6	0
embryo	Gm12316	ENSMUSG00000086976	B6.A-X F1 B6/B6	0
placenta	Gm12316	ENSMUSG00000086976	B6.A-15 N2 B6/B6	0
placenta	Gm12316	ENSMUSG00000086976	B6.A-17 N2 B6/B6	0
placenta	Gm12316	ENSMUSG00000086976	B6.A-19 N2 B6/B6	0
placenta	Gm12316	ENSMUSG00000086976	B6.A-X F1 B6/B6	0
heart	Gm12317	ENSMUSG00000081690	B6.A-15 N2 B6/B6	0
heart	Gm12317	ENSMUSG00000081690	B6.A-17 N2 B6/B6	0
heart	Gm12317	ENSMUSG00000081690	B6.A-19 N2 B6/B6	0
heart	Gm12317	ENSMUSG00000081690	B6.A-X F1 B6/B6	0
liver	Gm12318	ENSMUSG00000082983	B6.A-15 N2 B6/B6	0
liver	Gm12318	ENSMUSG00000082983	B6.A-17 N2 B6/B6	0
liver	Gm12318	ENSMUSG00000082983	B6.A-19 N2 B6/B6	0
liver	Gm12318	ENSMUSG00000082983	B6.A-X F1 B6/B6	0
heart	Gm12318	ENSMUSG00000082983	B6.A-15 N2 B6/B6	0
heart	Gm12318	ENSMUSG00000082983	B6.A-17 N2 B6/B6	0
heart	Gm12318	ENSMUSG00000082983	B6.A-19 N2 B6/B6	0
heart	Gm12318	ENSMUSG00000082983	B6.A-X F1 B6/B6	0
embryo	Gm12318	ENSMUSG00000082983	B6.A-15 N2 B6/B6	0
embryo	Gm12318	ENSMUSG00000082983	B6.A-17 N2 B6/B6	0
embryo	Gm12318	ENSMUSG00000082983	B6.A-19 N2 B6/B6	0
embryo	Gm12318	ENSMUSG00000082983	B6.A-X F1 B6/B6	0
placenta	Gm12318	ENSMUSG00000082983	B6.A-15 N2 B6/B6	0
placenta	Gm12318	ENSMUSG00000082983	B6.A-17 N2 B6/B6	0
placenta	Gm12318	ENSMUSG00000082983	B6.A-19 N2 B6/B6	0
placenta	Gm12318	ENSMUSG00000082983	B6.A-X F1 B6/B6	0
heart	Gm12320	ENSMUSG00000085502	B6.A-15 N2 B6/B6	0
heart	Gm12320	ENSMUSG00000085502	B6.A-17 N2 B6/B6	0
heart	Gm12320	ENSMUSG00000085502	B6.A-19 N2 B6/B6	0
heart	Gm12320	ENSMUSG00000085502	B6.A-X F1 B6/B6	0
liver	Gm12321	ENSMUSG00000083171	B6.A-15 N2 B6/B6	0
liver	Gm12321	ENSMUSG00000083171	B6.A-17 N2 B6/B6	0
liver	Gm12321	ENSMUSG00000083171	B6.A-19 N2 B6/B6	0
liver	Gm12321	ENSMUSG00000083171	B6.A-X F1 B6/B6	0
heart	Gm12321	ENSMUSG00000083171	B6.A-15 N2 B6/B6	0
heart	Gm12321	ENSMUSG00000083171	B6.A-17 N2 B6/B6	0
heart	Gm12321	ENSMUSG00000083171	B6.A-19 N2 B6/B6	0
heart	Gm12321	ENSMUSG00000083171	B6.A-X F1 B6/B6	0
embryo	Gm12321	ENSMUSG00000083171	B6.A-15 N2 B6/B6	0
embryo	Gm12321	ENSMUSG00000083171	B6.A-17 N2 B6/B6	0
embryo	Gm12321	ENSMUSG00000083171	B6.A-19 N2 B6/B6	0
embryo	Gm12321	ENSMUSG00000083171	B6.A-X F1 B6/B6	0
pituitary	Gm12322	ENSMUSG00000084139	B6.A-15 N2 B6/B6	0
pituitary	Gm12322	ENSMUSG00000084139	B6.A-17 N2 B6/B6	0
pituitary	Gm12322	ENSMUSG00000084139	B6.A-19 N2 B6/B6	0
pituitary	Gm12322	ENSMUSG00000084139	B6.A-X F1 B6/B6	0
liver	Gm12322	ENSMUSG00000084139	B6.A-15 N2 B6/B6	0
liver	Gm12322	ENSMUSG00000084139	B6.A-17 N2 B6/B6	0
liver	Gm12322	ENSMUSG00000084139	B6.A-19 N2 B6/B6	0
liver	Gm12322	ENSMUSG00000084139	B6.A-X F1 B6/B6	0
placenta	Gm12322	ENSMUSG00000084139	B6.A-15 N2 B6/B6	0
placenta	Gm12322	ENSMUSG00000084139	B6.A-17 N2 B6/B6	0
placenta	Gm12322	ENSMUSG00000084139	B6.A-19 N2 B6/B6	0
placenta	Gm12322	ENSMUSG00000084139	B6.A-X F1 B6/B6	0
pituitary	Gm12324	ENSMUSG00000087116	B6.A-15 N2 B6/B6	0
pituitary	Gm12324	ENSMUSG00000087116	B6.A-17 N2 B6/B6	0
pituitary	Gm12324	ENSMUSG00000087116	B6.A-19 N2 B6/B6	0
pituitary	Gm12324	ENSMUSG00000087116	B6.A-X F1 B6/B6	0
liver	Gm12324	ENSMUSG00000087116	B6.A-15 N2 B6/B6	0
liver	Gm12324	ENSMUSG00000087116	B6.A-17 N2 B6/B6	0
liver	Gm12324	ENSMUSG00000087116	B6.A-19 N2 B6/B6	0
liver	Gm12324	ENSMUSG00000087116	B6.A-X F1 B6/B6	0
heart	Gm12324	ENSMUSG00000087116	B6.A-15 N2 B6/B6	0
heart	Gm12324	ENSMUSG00000087116	B6.A-17 N2 B6/B6	0
heart	Gm12324	ENSMUSG00000087116	B6.A-19 N2 B6/B6	0
heart	Gm12324	ENSMUSG00000087116	B6.A-X F1 B6/B6	0
embryo	Gm12324	ENSMUSG00000087116	B6.A-15 N2 B6/B6	0
embryo	Gm12324	ENSMUSG00000087116	B6.A-17 N2 B6/B6	0
embryo	Gm12324	ENSMUSG00000087116	B6.A-19 N2 B6/B6	0
embryo	Gm12324	ENSMUSG00000087116	B6.A-X F1 B6/B6	0
placenta	Gm12324	ENSMUSG00000087116	B6.A-15 N2 B6/B6	0
placenta	Gm12324	ENSMUSG00000087116	B6.A-17 N2 B6/B6	0
placenta	Gm12324	ENSMUSG00000087116	B6.A-19 N2 B6/B6	0
placenta	Gm12324	ENSMUSG00000087116	B6.A-X F1 B6/B6	0
pituitary	Gm12325	ENSMUSG00000085659	B6.A-15 N2 B6/B6	0
pituitary	Gm12325	ENSMUSG00000085659	B6.A-17 N2 B6/B6	0
pituitary	Gm12325	ENSMUSG00000085659	B6.A-19 N2 B6/B6	0
pituitary	Gm12325	ENSMUSG00000085659	B6.A-X F1 B6/B6	0
liver	Gm12325	ENSMUSG00000085659	B6.A-15 N2 B6/B6	0
liver	Gm12325	ENSMUSG00000085659	B6.A-17 N2 B6/B6	0
liver	Gm12325	ENSMUSG00000085659	B6.A-19 N2 B6/B6	0
liver	Gm12325	ENSMUSG00000085659	B6.A-X F1 B6/B6	0
heart	Gm12325	ENSMUSG00000085659	B6.A-15 N2 B6/B6	0
heart	Gm12325	ENSMUSG00000085659	B6.A-17 N2 B6/B6	0
heart	Gm12325	ENSMUSG00000085659	B6.A-19 N2 B6/B6	0
heart	Gm12325	ENSMUSG00000085659	B6.A-X F1 B6/B6	0
embryo	Gm12325	ENSMUSG00000085659	B6.A-15 N2 B6/B6	0
embryo	Gm12325	ENSMUSG00000085659	B6.A-17 N2 B6/B6	0
embryo	Gm12325	ENSMUSG00000085659	B6.A-19 N2 B6/B6	0
embryo	Gm12325	ENSMUSG00000085659	B6.A-X F1 B6/B6	0
placenta	Gm12325	ENSMUSG00000085659	B6.A-15 N2 B6/B6	0
placenta	Gm12325	ENSMUSG00000085659	B6.A-17 N2 B6/B6	0
placenta	Gm12325	ENSMUSG00000085659	B6.A-19 N2 B6/B6	0
placenta	Gm12325	ENSMUSG00000085659	B6.A-X F1 B6/B6	0
pituitary	Gm12326	ENSMUSG00000085251	B6.A-15 N2 B6/B6	0
pituitary	Gm12326	ENSMUSG00000085251	B6.A-17 N2 B6/B6	0
pituitary	Gm12326	ENSMUSG00000085251	B6.A-19 N2 B6/B6	0
pituitary	Gm12326	ENSMUSG00000085251	B6.A-X F1 B6/B6	0
liver	Gm12326	ENSMUSG00000085251	B6.A-15 N2 B6/B6	0
liver	Gm12326	ENSMUSG00000085251	B6.A-17 N2 B6/B6	0
liver	Gm12326	ENSMUSG00000085251	B6.A-19 N2 B6/B6	0
liver	Gm12326	ENSMUSG00000085251	B6.A-X F1 B6/B6	0
heart	Gm12326	ENSMUSG00000085251	B6.A-15 N2 B6/B6	0
heart	Gm12326	ENSMUSG00000085251	B6.A-17 N2 B6/B6	0
heart	Gm12326	ENSMUSG00000085251	B6.A-19 N2 B6/B6	0
heart	Gm12326	ENSMUSG00000085251	B6.A-X F1 B6/B6	0
placenta	Gm12326	ENSMUSG00000085251	B6.A-15 N2 B6/B6	0
placenta	Gm12326	ENSMUSG00000085251	B6.A-17 N2 B6/B6	0
placenta	Gm12326	ENSMUSG00000085251	B6.A-19 N2 B6/B6	0
placenta	Gm12326	ENSMUSG00000085251	B6.A-X F1 B6/B6	0
pituitary	Gm12327	ENSMUSG00000082338	B6.A-15 N2 B6/B6	0
pituitary	Gm12327	ENSMUSG00000082338	B6.A-17 N2 B6/B6	0
pituitary	Gm12327	ENSMUSG00000082338	B6.A-19 N2 B6/B6	0
pituitary	Gm12327	ENSMUSG00000082338	B6.A-X F1 B6/B6	0
liver	Gm12327	ENSMUSG00000082338	B6.A-15 N2 B6/B6	0
liver	Gm12327	ENSMUSG00000082338	B6.A-17 N2 B6/B6	0
liver	Gm12327	ENSMUSG00000082338	B6.A-19 N2 B6/B6	0
liver	Gm12327	ENSMUSG00000082338	B6.A-X F1 B6/B6	0
heart	Gm12327	ENSMUSG00000082338	B6.A-15 N2 B6/B6	0
heart	Gm12327	ENSMUSG00000082338	B6.A-17 N2 B6/B6	0
heart	Gm12327	ENSMUSG00000082338	B6.A-19 N2 B6/B6	0
heart	Gm12327	ENSMUSG00000082338	B6.A-X F1 B6/B6	0
embryo	Gm12327	ENSMUSG00000082338	B6.A-15 N2 B6/B6	0
embryo	Gm12327	ENSMUSG00000082338	B6.A-17 N2 B6/B6	0
embryo	Gm12327	ENSMUSG00000082338	B6.A-19 N2 B6/B6	0
embryo	Gm12327	ENSMUSG00000082338	B6.A-X F1 B6/B6	0
placenta	Gm12327	ENSMUSG00000082338	B6.A-15 N2 B6/B6	0
placenta	Gm12327	ENSMUSG00000082338	B6.A-17 N2 B6/B6	0
placenta	Gm12327	ENSMUSG00000082338	B6.A-19 N2 B6/B6	0
placenta	Gm12327	ENSMUSG00000082338	B6.A-X F1 B6/B6	0
pituitary	Gm12328	ENSMUSG00000081552	B6.A-15 N2 B6/B6	0
pituitary	Gm12328	ENSMUSG00000081552	B6.A-17 N2 B6/B6	0
pituitary	Gm12328	ENSMUSG00000081552	B6.A-19 N2 B6/B6	0
pituitary	Gm12328	ENSMUSG00000081552	B6.A-X F1 B6/B6	0
liver	Gm12328	ENSMUSG00000081552	B6.A-15 N2 B6/B6	0
liver	Gm12328	ENSMUSG00000081552	B6.A-17 N2 B6/B6	0
liver	Gm12328	ENSMUSG00000081552	B6.A-19 N2 B6/B6	0
liver	Gm12328	ENSMUSG00000081552	B6.A-X F1 B6/B6	0
heart	Gm12328	ENSMUSG00000081552	B6.A-15 N2 B6/B6	0
heart	Gm12328	ENSMUSG00000081552	B6.A-17 N2 B6/B6	0
heart	Gm12328	ENSMUSG00000081552	B6.A-19 N2 B6/B6	0
heart	Gm12328	ENSMUSG00000081552	B6.A-X F1 B6/B6	0
embryo	Gm12328	ENSMUSG00000081552	B6.A-15 N2 B6/B6	0
embryo	Gm12328	ENSMUSG00000081552	B6.A-17 N2 B6/B6	0
embryo	Gm12328	ENSMUSG00000081552	B6.A-19 N2 B6/B6	0
embryo	Gm12328	ENSMUSG00000081552	B6.A-X F1 B6/B6	0
pituitary	Gm12329	ENSMUSG00000081698	B6.A-15 N2 B6/B6	0
pituitary	Gm12329	ENSMUSG00000081698	B6.A-17 N2 B6/B6	0
pituitary	Gm12329	ENSMUSG00000081698	B6.A-19 N2 B6/B6	0
pituitary	Gm12329	ENSMUSG00000081698	B6.A-X F1 B6/B6	0
liver	Gm12329	ENSMUSG00000081698	B6.A-15 N2 B6/B6	0
liver	Gm12329	ENSMUSG00000081698	B6.A-17 N2 B6/B6	0
liver	Gm12329	ENSMUSG00000081698	B6.A-19 N2 B6/B6	0
liver	Gm12329	ENSMUSG00000081698	B6.A-X F1 B6/B6	0
heart	Gm12329	ENSMUSG00000081698	B6.A-15 N2 B6/B6	0
heart	Gm12329	ENSMUSG00000081698	B6.A-17 N2 B6/B6	0
heart	Gm12329	ENSMUSG00000081698	B6.A-19 N2 B6/B6	0
heart	Gm12329	ENSMUSG00000081698	B6.A-X F1 B6/B6	0
embryo	Gm12329	ENSMUSG00000081698	B6.A-15 N2 B6/B6	0
embryo	Gm12329	ENSMUSG00000081698	B6.A-17 N2 B6/B6	0
embryo	Gm12329	ENSMUSG00000081698	B6.A-19 N2 B6/B6	0
embryo	Gm12329	ENSMUSG00000081698	B6.A-X F1 B6/B6	0
placenta	Gm12329	ENSMUSG00000081698	B6.A-15 N2 B6/B6	0
placenta	Gm12329	ENSMUSG00000081698	B6.A-17 N2 B6/B6	0
placenta	Gm12329	ENSMUSG00000081698	B6.A-19 N2 B6/B6	0
placenta	Gm12329	ENSMUSG00000081698	B6.A-X F1 B6/B6	0
pituitary	Gm12331	ENSMUSG00000081932	B6.A-15 N2 B6/B6	0
pituitary	Gm12331	ENSMUSG00000081932	B6.A-17 N2 B6/B6	0
pituitary	Gm12331	ENSMUSG00000081932	B6.A-19 N2 B6/B6	0
pituitary	Gm12331	ENSMUSG00000081932	B6.A-X F1 B6/B6	0
heart	Gm12331	ENSMUSG00000081932	B6.A-15 N2 B6/B6	0
heart	Gm12331	ENSMUSG00000081932	B6.A-17 N2 B6/B6	0
heart	Gm12331	ENSMUSG00000081932	B6.A-19 N2 B6/B6	0
heart	Gm12331	ENSMUSG00000081932	B6.A-X F1 B6/B6	0
placenta	Gm12331	ENSMUSG00000081932	B6.A-15 N2 B6/B6	0
placenta	Gm12331	ENSMUSG00000081932	B6.A-17 N2 B6/B6	0
placenta	Gm12331	ENSMUSG00000081932	B6.A-19 N2 B6/B6	0
placenta	Gm12331	ENSMUSG00000081932	B6.A-X F1 B6/B6	0
pituitary	Gm12332	ENSMUSG00000083299	B6.A-15 N2 B6/B6	0
pituitary	Gm12332	ENSMUSG00000083299	B6.A-17 N2 B6/B6	0
pituitary	Gm12332	ENSMUSG00000083299	B6.A-19 N2 B6/B6	0
pituitary	Gm12332	ENSMUSG00000083299	B6.A-X F1 B6/B6	0
liver	Gm12332	ENSMUSG00000083299	B6.A-15 N2 B6/B6	0
liver	Gm12332	ENSMUSG00000083299	B6.A-17 N2 B6/B6	0
liver	Gm12332	ENSMUSG00000083299	B6.A-19 N2 B6/B6	0
liver	Gm12332	ENSMUSG00000083299	B6.A-X F1 B6/B6	0
heart	Gm12332	ENSMUSG00000083299	B6.A-15 N2 B6/B6	0
heart	Gm12332	ENSMUSG00000083299	B6.A-17 N2 B6/B6	0
heart	Gm12332	ENSMUSG00000083299	B6.A-19 N2 B6/B6	0
heart	Gm12332	ENSMUSG00000083299	B6.A-X F1 B6/B6	0
embryo	Gm12332	ENSMUSG00000083299	B6.A-15 N2 B6/B6	0
embryo	Gm12332	ENSMUSG00000083299	B6.A-17 N2 B6/B6	0
embryo	Gm12332	ENSMUSG00000083299	B6.A-19 N2 B6/B6	0
embryo	Gm12332	ENSMUSG00000083299	B6.A-X F1 B6/B6	0
placenta	Gm12332	ENSMUSG00000083299	B6.A-15 N2 B6/B6	0
placenta	Gm12332	ENSMUSG00000083299	B6.A-17 N2 B6/B6	0
placenta	Gm12332	ENSMUSG00000083299	B6.A-19 N2 B6/B6	0
placenta	Gm12332	ENSMUSG00000083299	B6.A-X F1 B6/B6	0
pituitary	Gm12333	ENSMUSG00000085765	B6.A-15 N2 B6/B6	0
pituitary	Gm12333	ENSMUSG00000085765	B6.A-17 N2 B6/B6	0
pituitary	Gm12333	ENSMUSG00000085765	B6.A-19 N2 B6/B6	0
pituitary	Gm12333	ENSMUSG00000085765	B6.A-X F1 B6/B6	0
embryo	Gm12333	ENSMUSG00000085765	B6.A-15 N2 B6/B6	0
embryo	Gm12333	ENSMUSG00000085765	B6.A-17 N2 B6/B6	0
embryo	Gm12333	ENSMUSG00000085765	B6.A-19 N2 B6/B6	0
embryo	Gm12333	ENSMUSG00000085765	B6.A-X F1 B6/B6	0
placenta	Gm12333	ENSMUSG00000085765	B6.A-15 N2 B6/B6	0
placenta	Gm12333	ENSMUSG00000085765	B6.A-17 N2 B6/B6	0
placenta	Gm12333	ENSMUSG00000085765	B6.A-19 N2 B6/B6	0
placenta	Gm12333	ENSMUSG00000085765	B6.A-X F1 B6/B6	0
heart	Gm12336	ENSMUSG00000085359	B6.A-15 N2 B6/B6	0
heart	Gm12336	ENSMUSG00000085359	B6.A-17 N2 B6/B6	0
heart	Gm12336	ENSMUSG00000085359	B6.A-19 N2 B6/B6	0
heart	Gm12336	ENSMUSG00000085359	B6.A-X F1 B6/B6	0
embryo	Gm12336	ENSMUSG00000085359	B6.A-15 N2 B6/B6	0
embryo	Gm12336	ENSMUSG00000085359	B6.A-17 N2 B6/B6	0
embryo	Gm12336	ENSMUSG00000085359	B6.A-19 N2 B6/B6	0
embryo	Gm12336	ENSMUSG00000085359	B6.A-X F1 B6/B6	0
placenta	Gm12336	ENSMUSG00000085359	B6.A-15 N2 B6/B6	0
placenta	Gm12336	ENSMUSG00000085359	B6.A-17 N2 B6/B6	0
placenta	Gm12336	ENSMUSG00000085359	B6.A-19 N2 B6/B6	0
placenta	Gm12336	ENSMUSG00000085359	B6.A-X F1 B6/B6	0
pituitary	Gm12337	ENSMUSG00000084224	B6.A-15 N2 B6/B6	0
pituitary	Gm12337	ENSMUSG00000084224	B6.A-17 N2 B6/B6	0
pituitary	Gm12337	ENSMUSG00000084224	B6.A-19 N2 B6/B6	0
pituitary	Gm12337	ENSMUSG00000084224	B6.A-X F1 B6/B6	0
embryo	Gm12337	ENSMUSG00000084224	B6.A-15 N2 B6/B6	0
embryo	Gm12337	ENSMUSG00000084224	B6.A-17 N2 B6/B6	0
embryo	Gm12337	ENSMUSG00000084224	B6.A-19 N2 B6/B6	0
embryo	Gm12337	ENSMUSG00000084224	B6.A-X F1 B6/B6	0
placenta	Gm12337	ENSMUSG00000084224	B6.A-15 N2 B6/B6	0
placenta	Gm12337	ENSMUSG00000084224	B6.A-17 N2 B6/B6	0
placenta	Gm12337	ENSMUSG00000084224	B6.A-19 N2 B6/B6	0
placenta	Gm12337	ENSMUSG00000084224	B6.A-X F1 B6/B6	0
liver	Gm12339	ENSMUSG00000087059	B6.A-15 N2 B6/B6	0
liver	Gm12339	ENSMUSG00000087059	B6.A-17 N2 B6/B6	0
liver	Gm12339	ENSMUSG00000087059	B6.A-19 N2 B6/B6	0
liver	Gm12339	ENSMUSG00000087059	B6.A-X F1 B6/B6	0
heart	Gm12339	ENSMUSG00000087059	B6.A-15 N2 B6/B6	0
heart	Gm12339	ENSMUSG00000087059	B6.A-17 N2 B6/B6	0
heart	Gm12339	ENSMUSG00000087059	B6.A-19 N2 B6/B6	0
heart	Gm12339	ENSMUSG00000087059	B6.A-X F1 B6/B6	0
placenta	Gm12339	ENSMUSG00000087059	B6.A-15 N2 B6/B6	0
placenta	Gm12339	ENSMUSG00000087059	B6.A-17 N2 B6/B6	0
placenta	Gm12339	ENSMUSG00000087059	B6.A-19 N2 B6/B6	0
placenta	Gm12339	ENSMUSG00000087059	B6.A-X F1 B6/B6	0
pituitary	Gm12340	ENSMUSG00000080701	B6.A-15 N2 B6/B6	0
pituitary	Gm12340	ENSMUSG00000080701	B6.A-17 N2 B6/B6	0
pituitary	Gm12340	ENSMUSG00000080701	B6.A-19 N2 B6/B6	0
pituitary	Gm12340	ENSMUSG00000080701	B6.A-X F1 B6/B6	0
liver	Gm12340	ENSMUSG00000080701	B6.A-15 N2 B6/B6	0
liver	Gm12340	ENSMUSG00000080701	B6.A-17 N2 B6/B6	0
liver	Gm12340	ENSMUSG00000080701	B6.A-19 N2 B6/B6	0
liver	Gm12340	ENSMUSG00000080701	B6.A-X F1 B6/B6	0
heart	Gm12340	ENSMUSG00000080701	B6.A-15 N2 B6/B6	0
heart	Gm12340	ENSMUSG00000080701	B6.A-17 N2 B6/B6	0
heart	Gm12340	ENSMUSG00000080701	B6.A-19 N2 B6/B6	0
heart	Gm12340	ENSMUSG00000080701	B6.A-X F1 B6/B6	0
embryo	Gm12340	ENSMUSG00000080701	B6.A-15 N2 B6/B6	0
embryo	Gm12340	ENSMUSG00000080701	B6.A-17 N2 B6/B6	0
embryo	Gm12340	ENSMUSG00000080701	B6.A-19 N2 B6/B6	0
embryo	Gm12340	ENSMUSG00000080701	B6.A-X F1 B6/B6	0
placenta	Gm12340	ENSMUSG00000080701	B6.A-15 N2 B6/B6	0
placenta	Gm12340	ENSMUSG00000080701	B6.A-17 N2 B6/B6	0
placenta	Gm12340	ENSMUSG00000080701	B6.A-19 N2 B6/B6	0
placenta	Gm12340	ENSMUSG00000080701	B6.A-X F1 B6/B6	0
pituitary	Gm12341	ENSMUSG00000080763	B6.A-15 N2 B6/B6	0
pituitary	Gm12341	ENSMUSG00000080763	B6.A-17 N2 B6/B6	0
pituitary	Gm12341	ENSMUSG00000080763	B6.A-19 N2 B6/B6	0
pituitary	Gm12341	ENSMUSG00000080763	B6.A-X F1 B6/B6	0
liver	Gm12341	ENSMUSG00000080763	B6.A-15 N2 B6/B6	0
liver	Gm12341	ENSMUSG00000080763	B6.A-17 N2 B6/B6	0
liver	Gm12341	ENSMUSG00000080763	B6.A-19 N2 B6/B6	0
liver	Gm12341	ENSMUSG00000080763	B6.A-X F1 B6/B6	0
heart	Gm12341	ENSMUSG00000080763	B6.A-15 N2 B6/B6	0
heart	Gm12341	ENSMUSG00000080763	B6.A-17 N2 B6/B6	0
heart	Gm12341	ENSMUSG00000080763	B6.A-19 N2 B6/B6	0
heart	Gm12341	ENSMUSG00000080763	B6.A-X F1 B6/B6	0
embryo	Gm12341	ENSMUSG00000080763	B6.A-15 N2 B6/B6	0
embryo	Gm12341	ENSMUSG00000080763	B6.A-17 N2 B6/B6	0
embryo	Gm12341	ENSMUSG00000080763	B6.A-19 N2 B6/B6	0
embryo	Gm12341	ENSMUSG00000080763	B6.A-X F1 B6/B6	0
pituitary	Gm12343	ENSMUSG00000087398	B6.A-15 N2 B6/B6	0
pituitary	Gm12343	ENSMUSG00000087398	B6.A-17 N2 B6/B6	0
pituitary	Gm12343	ENSMUSG00000087398	B6.A-19 N2 B6/B6	0
pituitary	Gm12343	ENSMUSG00000087398	B6.A-X F1 B6/B6	0
liver	Gm12343	ENSMUSG00000087398	B6.A-15 N2 B6/B6	0
liver	Gm12343	ENSMUSG00000087398	B6.A-17 N2 B6/B6	0
liver	Gm12343	ENSMUSG00000087398	B6.A-19 N2 B6/B6	0
liver	Gm12343	ENSMUSG00000087398	B6.A-X F1 B6/B6	0
heart	Gm12343	ENSMUSG00000087398	B6.A-15 N2 B6/B6	0
heart	Gm12343	ENSMUSG00000087398	B6.A-17 N2 B6/B6	0
heart	Gm12343	ENSMUSG00000087398	B6.A-19 N2 B6/B6	0
heart	Gm12343	ENSMUSG00000087398	B6.A-X F1 B6/B6	0
embryo	Gm12343	ENSMUSG00000087398	B6.A-15 N2 B6/B6	0
embryo	Gm12343	ENSMUSG00000087398	B6.A-17 N2 B6/B6	0
embryo	Gm12343	ENSMUSG00000087398	B6.A-19 N2 B6/B6	0
embryo	Gm12343	ENSMUSG00000087398	B6.A-X F1 B6/B6	0
placenta	Gm12343	ENSMUSG00000087398	B6.A-15 N2 B6/B6	0
placenta	Gm12343	ENSMUSG00000087398	B6.A-17 N2 B6/B6	0
placenta	Gm12343	ENSMUSG00000087398	B6.A-19 N2 B6/B6	0
placenta	Gm12343	ENSMUSG00000087398	B6.A-X F1 B6/B6	0
liver	Gm12344	ENSMUSG00000082550	B6.A-15 N2 B6/B6	0
liver	Gm12344	ENSMUSG00000082550	B6.A-17 N2 B6/B6	0
liver	Gm12344	ENSMUSG00000082550	B6.A-19 N2 B6/B6	0
liver	Gm12344	ENSMUSG00000082550	B6.A-X F1 B6/B6	0
heart	Gm12344	ENSMUSG00000082550	B6.A-15 N2 B6/B6	0
heart	Gm12344	ENSMUSG00000082550	B6.A-17 N2 B6/B6	0
heart	Gm12344	ENSMUSG00000082550	B6.A-19 N2 B6/B6	0
heart	Gm12344	ENSMUSG00000082550	B6.A-X F1 B6/B6	0
heart	Gm12345	ENSMUSG00000081930	B6.A-15 N2 B6/B6	0
heart	Gm12345	ENSMUSG00000081930	B6.A-17 N2 B6/B6	0
heart	Gm12345	ENSMUSG00000081930	B6.A-19 N2 B6/B6	0
heart	Gm12345	ENSMUSG00000081930	B6.A-X F1 B6/B6	0
pituitary	Gm12347	ENSMUSG00000086702	B6.A-15 N2 B6/B6	0
pituitary	Gm12347	ENSMUSG00000086702	B6.A-17 N2 B6/B6	0
pituitary	Gm12347	ENSMUSG00000086702	B6.A-19 N2 B6/B6	0
pituitary	Gm12347	ENSMUSG00000086702	B6.A-X F1 B6/B6	0
liver	Gm12347	ENSMUSG00000086702	B6.A-15 N2 B6/B6	0
liver	Gm12347	ENSMUSG00000086702	B6.A-17 N2 B6/B6	0
liver	Gm12347	ENSMUSG00000086702	B6.A-19 N2 B6/B6	0
liver	Gm12347	ENSMUSG00000086702	B6.A-X F1 B6/B6	0
heart	Gm12347	ENSMUSG00000086702	B6.A-15 N2 B6/B6	0
heart	Gm12347	ENSMUSG00000086702	B6.A-17 N2 B6/B6	0
heart	Gm12347	ENSMUSG00000086702	B6.A-19 N2 B6/B6	0
heart	Gm12347	ENSMUSG00000086702	B6.A-X F1 B6/B6	0
embryo	Gm12347	ENSMUSG00000086702	B6.A-15 N2 B6/B6	0
embryo	Gm12347	ENSMUSG00000086702	B6.A-17 N2 B6/B6	0
embryo	Gm12347	ENSMUSG00000086702	B6.A-19 N2 B6/B6	0
embryo	Gm12347	ENSMUSG00000086702	B6.A-X F1 B6/B6	0
liver	Gm12348	ENSMUSG00000086031	B6.A-15 N2 B6/B6	0
liver	Gm12348	ENSMUSG00000086031	B6.A-17 N2 B6/B6	0
liver	Gm12348	ENSMUSG00000086031	B6.A-19 N2 B6/B6	0
liver	Gm12348	ENSMUSG00000086031	B6.A-X F1 B6/B6	0
pituitary	Gm12349	ENSMUSG00000087265	B6.A-15 N2 B6/B6	0
pituitary	Gm12349	ENSMUSG00000087265	B6.A-17 N2 B6/B6	0
pituitary	Gm12349	ENSMUSG00000087265	B6.A-19 N2 B6/B6	0
pituitary	Gm12349	ENSMUSG00000087265	B6.A-X F1 B6/B6	0
embryo	Gm12349	ENSMUSG00000087265	B6.A-15 N2 B6/B6	0
embryo	Gm12349	ENSMUSG00000087265	B6.A-17 N2 B6/B6	0
embryo	Gm12349	ENSMUSG00000087265	B6.A-19 N2 B6/B6	0
embryo	Gm12349	ENSMUSG00000087265	B6.A-X F1 B6/B6	0
placenta	Gm12349	ENSMUSG00000087265	B6.A-15 N2 B6/B6	0
placenta	Gm12349	ENSMUSG00000087265	B6.A-17 N2 B6/B6	0
placenta	Gm12349	ENSMUSG00000087265	B6.A-19 N2 B6/B6	0
placenta	Gm12349	ENSMUSG00000087265	B6.A-X F1 B6/B6	0
pituitary	Gm12351	ENSMUSG00000084119	B6.A-15 N2 B6/B6	0
pituitary	Gm12351	ENSMUSG00000084119	B6.A-17 N2 B6/B6	0
pituitary	Gm12351	ENSMUSG00000084119	B6.A-19 N2 B6/B6	0
pituitary	Gm12351	ENSMUSG00000084119	B6.A-X F1 B6/B6	0
liver	Gm12351	ENSMUSG00000084119	B6.A-15 N2 B6/B6	0
liver	Gm12351	ENSMUSG00000084119	B6.A-17 N2 B6/B6	0
liver	Gm12351	ENSMUSG00000084119	B6.A-19 N2 B6/B6	0
liver	Gm12351	ENSMUSG00000084119	B6.A-X F1 B6/B6	0
heart	Gm12351	ENSMUSG00000084119	B6.A-15 N2 B6/B6	0
heart	Gm12351	ENSMUSG00000084119	B6.A-17 N2 B6/B6	0
heart	Gm12351	ENSMUSG00000084119	B6.A-19 N2 B6/B6	0
heart	Gm12351	ENSMUSG00000084119	B6.A-X F1 B6/B6	0
embryo	Gm12351	ENSMUSG00000084119	B6.A-15 N2 B6/B6	0
embryo	Gm12351	ENSMUSG00000084119	B6.A-17 N2 B6/B6	0
embryo	Gm12351	ENSMUSG00000084119	B6.A-19 N2 B6/B6	0
embryo	Gm12351	ENSMUSG00000084119	B6.A-X F1 B6/B6	0
placenta	Gm12351	ENSMUSG00000084119	B6.A-15 N2 B6/B6	0
placenta	Gm12351	ENSMUSG00000084119	B6.A-17 N2 B6/B6	0
placenta	Gm12351	ENSMUSG00000084119	B6.A-19 N2 B6/B6	0
placenta	Gm12351	ENSMUSG00000084119	B6.A-X F1 B6/B6	0
placenta	Gm12353	ENSMUSG00000078772	B6.A-15 N2 B6/B6	0
placenta	Gm12353	ENSMUSG00000078772	B6.A-17 N2 B6/B6	0
placenta	Gm12353	ENSMUSG00000078772	B6.A-19 N2 B6/B6	0
placenta	Gm12353	ENSMUSG00000078772	B6.A-X F1 B6/B6	0
pituitary	Gm12354	ENSMUSG00000086071	B6.A-15 N2 B6/B6	0
pituitary	Gm12354	ENSMUSG00000086071	B6.A-17 N2 B6/B6	0
pituitary	Gm12354	ENSMUSG00000086071	B6.A-19 N2 B6/B6	0
pituitary	Gm12354	ENSMUSG00000086071	B6.A-X F1 B6/B6	0
pituitary	Gm12356	ENSMUSG00000085955	B6.A-15 N2 B6/B6	0
pituitary	Gm12356	ENSMUSG00000085955	B6.A-17 N2 B6/B6	0
pituitary	Gm12356	ENSMUSG00000085955	B6.A-19 N2 B6/B6	0
pituitary	Gm12356	ENSMUSG00000085955	B6.A-X F1 B6/B6	0
liver	Gm12356	ENSMUSG00000085955	B6.A-15 N2 B6/B6	0
liver	Gm12356	ENSMUSG00000085955	B6.A-17 N2 B6/B6	0
liver	Gm12356	ENSMUSG00000085955	B6.A-19 N2 B6/B6	0
liver	Gm12356	ENSMUSG00000085955	B6.A-X F1 B6/B6	0
heart	Gm12356	ENSMUSG00000085955	B6.A-15 N2 B6/B6	0
heart	Gm12356	ENSMUSG00000085955	B6.A-17 N2 B6/B6	0
heart	Gm12356	ENSMUSG00000085955	B6.A-19 N2 B6/B6	0
heart	Gm12356	ENSMUSG00000085955	B6.A-X F1 B6/B6	0
pituitary	Gm12357	ENSMUSG00000086384	B6.A-15 N2 B6/B6	0
pituitary	Gm12357	ENSMUSG00000086384	B6.A-17 N2 B6/B6	0
pituitary	Gm12357	ENSMUSG00000086384	B6.A-19 N2 B6/B6	0
pituitary	Gm12357	ENSMUSG00000086384	B6.A-X F1 B6/B6	0
liver	Gm12357	ENSMUSG00000086384	B6.A-15 N2 B6/B6	0
liver	Gm12357	ENSMUSG00000086384	B6.A-17 N2 B6/B6	0
liver	Gm12357	ENSMUSG00000086384	B6.A-19 N2 B6/B6	0
liver	Gm12357	ENSMUSG00000086384	B6.A-X F1 B6/B6	0
pituitary	Gm12358	ENSMUSG00000083666	B6.A-15 N2 B6/B6	0
pituitary	Gm12358	ENSMUSG00000083666	B6.A-17 N2 B6/B6	0
pituitary	Gm12358	ENSMUSG00000083666	B6.A-19 N2 B6/B6	0
pituitary	Gm12358	ENSMUSG00000083666	B6.A-X F1 B6/B6	0
liver	Gm12358	ENSMUSG00000083666	B6.A-15 N2 B6/B6	0
liver	Gm12358	ENSMUSG00000083666	B6.A-17 N2 B6/B6	0
liver	Gm12358	ENSMUSG00000083666	B6.A-19 N2 B6/B6	0
liver	Gm12358	ENSMUSG00000083666	B6.A-X F1 B6/B6	0
heart	Gm12358	ENSMUSG00000083666	B6.A-15 N2 B6/B6	0
heart	Gm12358	ENSMUSG00000083666	B6.A-17 N2 B6/B6	0
heart	Gm12358	ENSMUSG00000083666	B6.A-19 N2 B6/B6	0
heart	Gm12358	ENSMUSG00000083666	B6.A-X F1 B6/B6	0
embryo	Gm12358	ENSMUSG00000083666	B6.A-15 N2 B6/B6	0
embryo	Gm12358	ENSMUSG00000083666	B6.A-17 N2 B6/B6	0
embryo	Gm12358	ENSMUSG00000083666	B6.A-19 N2 B6/B6	0
embryo	Gm12358	ENSMUSG00000083666	B6.A-X F1 B6/B6	0
placenta	Gm12358	ENSMUSG00000083666	B6.A-15 N2 B6/B6	0
placenta	Gm12358	ENSMUSG00000083666	B6.A-17 N2 B6/B6	0
placenta	Gm12358	ENSMUSG00000083666	B6.A-19 N2 B6/B6	0
placenta	Gm12358	ENSMUSG00000083666	B6.A-X F1 B6/B6	0
liver	Gm12360	ENSMUSG00000087115	B6.A-15 N2 B6/B6	0
liver	Gm12360	ENSMUSG00000087115	B6.A-17 N2 B6/B6	0
liver	Gm12360	ENSMUSG00000087115	B6.A-19 N2 B6/B6	0
liver	Gm12360	ENSMUSG00000087115	B6.A-X F1 B6/B6	0
heart	Gm12360	ENSMUSG00000087115	B6.A-15 N2 B6/B6	0
heart	Gm12360	ENSMUSG00000087115	B6.A-17 N2 B6/B6	0
heart	Gm12360	ENSMUSG00000087115	B6.A-19 N2 B6/B6	0
heart	Gm12360	ENSMUSG00000087115	B6.A-X F1 B6/B6	0
placenta	Gm12360	ENSMUSG00000087115	B6.A-15 N2 B6/B6	0
placenta	Gm12360	ENSMUSG00000087115	B6.A-17 N2 B6/B6	0
placenta	Gm12360	ENSMUSG00000087115	B6.A-19 N2 B6/B6	0
placenta	Gm12360	ENSMUSG00000087115	B6.A-X F1 B6/B6	0
liver	Gm12361	ENSMUSG00000083956	B6.A-15 N2 B6/B6	0
liver	Gm12361	ENSMUSG00000083956	B6.A-17 N2 B6/B6	0
liver	Gm12361	ENSMUSG00000083956	B6.A-19 N2 B6/B6	0
liver	Gm12361	ENSMUSG00000083956	B6.A-X F1 B6/B6	0
heart	Gm12361	ENSMUSG00000083956	B6.A-15 N2 B6/B6	0
heart	Gm12361	ENSMUSG00000083956	B6.A-17 N2 B6/B6	0
heart	Gm12361	ENSMUSG00000083956	B6.A-19 N2 B6/B6	0
heart	Gm12361	ENSMUSG00000083956	B6.A-X F1 B6/B6	0
placenta	Gm12361	ENSMUSG00000083956	B6.A-15 N2 B6/B6	0
placenta	Gm12361	ENSMUSG00000083956	B6.A-17 N2 B6/B6	0
placenta	Gm12361	ENSMUSG00000083956	B6.A-19 N2 B6/B6	0
placenta	Gm12361	ENSMUSG00000083956	B6.A-X F1 B6/B6	0
pituitary	Gm12362	ENSMUSG00000082709	B6.A-15 N2 B6/B6	0
pituitary	Gm12362	ENSMUSG00000082709	B6.A-17 N2 B6/B6	0
pituitary	Gm12362	ENSMUSG00000082709	B6.A-19 N2 B6/B6	0
pituitary	Gm12362	ENSMUSG00000082709	B6.A-X F1 B6/B6	0
liver	Gm12362	ENSMUSG00000082709	B6.A-15 N2 B6/B6	0
liver	Gm12362	ENSMUSG00000082709	B6.A-17 N2 B6/B6	0
liver	Gm12362	ENSMUSG00000082709	B6.A-19 N2 B6/B6	0
liver	Gm12362	ENSMUSG00000082709	B6.A-X F1 B6/B6	0
pituitary	Gm12363	ENSMUSG00000082367	B6.A-15 N2 B6/B6	0
pituitary	Gm12363	ENSMUSG00000082367	B6.A-17 N2 B6/B6	0
pituitary	Gm12363	ENSMUSG00000082367	B6.A-19 N2 B6/B6	0
pituitary	Gm12363	ENSMUSG00000082367	B6.A-X F1 B6/B6	0
liver	Gm12363	ENSMUSG00000082367	B6.A-15 N2 B6/B6	0
liver	Gm12363	ENSMUSG00000082367	B6.A-17 N2 B6/B6	0
liver	Gm12363	ENSMUSG00000082367	B6.A-19 N2 B6/B6	0
liver	Gm12363	ENSMUSG00000082367	B6.A-X F1 B6/B6	0
heart	Gm12363	ENSMUSG00000082367	B6.A-15 N2 B6/B6	0
heart	Gm12363	ENSMUSG00000082367	B6.A-17 N2 B6/B6	0
heart	Gm12363	ENSMUSG00000082367	B6.A-19 N2 B6/B6	0
heart	Gm12363	ENSMUSG00000082367	B6.A-X F1 B6/B6	0
embryo	Gm12363	ENSMUSG00000082367	B6.A-15 N2 B6/B6	0
embryo	Gm12363	ENSMUSG00000082367	B6.A-17 N2 B6/B6	0
embryo	Gm12363	ENSMUSG00000082367	B6.A-19 N2 B6/B6	0
embryo	Gm12363	ENSMUSG00000082367	B6.A-X F1 B6/B6	0
pituitary	Gm12364	ENSMUSG00000086792	B6.A-15 N2 B6/B6	0
pituitary	Gm12364	ENSMUSG00000086792	B6.A-17 N2 B6/B6	0
pituitary	Gm12364	ENSMUSG00000086792	B6.A-19 N2 B6/B6	0
pituitary	Gm12364	ENSMUSG00000086792	B6.A-X F1 B6/B6	0
liver	Gm12364	ENSMUSG00000086792	B6.A-15 N2 B6/B6	0
liver	Gm12364	ENSMUSG00000086792	B6.A-17 N2 B6/B6	0
liver	Gm12364	ENSMUSG00000086792	B6.A-19 N2 B6/B6	0
liver	Gm12364	ENSMUSG00000086792	B6.A-X F1 B6/B6	0
heart	Gm12364	ENSMUSG00000086792	B6.A-15 N2 B6/B6	0
heart	Gm12364	ENSMUSG00000086792	B6.A-17 N2 B6/B6	0
heart	Gm12364	ENSMUSG00000086792	B6.A-19 N2 B6/B6	0
heart	Gm12364	ENSMUSG00000086792	B6.A-X F1 B6/B6	0
embryo	Gm12364	ENSMUSG00000086792	B6.A-15 N2 B6/B6	0
embryo	Gm12364	ENSMUSG00000086792	B6.A-17 N2 B6/B6	0
embryo	Gm12364	ENSMUSG00000086792	B6.A-19 N2 B6/B6	0
embryo	Gm12364	ENSMUSG00000086792	B6.A-X F1 B6/B6	0
placenta	Gm12364	ENSMUSG00000086792	B6.A-15 N2 B6/B6	0
placenta	Gm12364	ENSMUSG00000086792	B6.A-17 N2 B6/B6	0
placenta	Gm12364	ENSMUSG00000086792	B6.A-19 N2 B6/B6	0
placenta	Gm12364	ENSMUSG00000086792	B6.A-X F1 B6/B6	0
pituitary	Gm12365	ENSMUSG00000083851	B6.A-15 N2 B6/B6	0
pituitary	Gm12365	ENSMUSG00000083851	B6.A-17 N2 B6/B6	0
pituitary	Gm12365	ENSMUSG00000083851	B6.A-19 N2 B6/B6	0
pituitary	Gm12365	ENSMUSG00000083851	B6.A-X F1 B6/B6	0
liver	Gm12365	ENSMUSG00000083851	B6.A-15 N2 B6/B6	0
liver	Gm12365	ENSMUSG00000083851	B6.A-17 N2 B6/B6	0
liver	Gm12365	ENSMUSG00000083851	B6.A-19 N2 B6/B6	0
liver	Gm12365	ENSMUSG00000083851	B6.A-X F1 B6/B6	0
heart	Gm12365	ENSMUSG00000083851	B6.A-15 N2 B6/B6	0
heart	Gm12365	ENSMUSG00000083851	B6.A-17 N2 B6/B6	0
heart	Gm12365	ENSMUSG00000083851	B6.A-19 N2 B6/B6	0
heart	Gm12365	ENSMUSG00000083851	B6.A-X F1 B6/B6	0
placenta	Gm12365	ENSMUSG00000083851	B6.A-15 N2 B6/B6	0
placenta	Gm12365	ENSMUSG00000083851	B6.A-17 N2 B6/B6	0
placenta	Gm12365	ENSMUSG00000083851	B6.A-19 N2 B6/B6	0
placenta	Gm12365	ENSMUSG00000083851	B6.A-X F1 B6/B6	0
pituitary	Gm12368	ENSMUSG00000083934	B6.A-15 N2 B6/B6	0
pituitary	Gm12368	ENSMUSG00000083934	B6.A-17 N2 B6/B6	0
pituitary	Gm12368	ENSMUSG00000083934	B6.A-19 N2 B6/B6	0
pituitary	Gm12368	ENSMUSG00000083934	B6.A-X F1 B6/B6	0
liver	Gm12368	ENSMUSG00000083934	B6.A-15 N2 B6/B6	0
liver	Gm12368	ENSMUSG00000083934	B6.A-17 N2 B6/B6	0
liver	Gm12368	ENSMUSG00000083934	B6.A-19 N2 B6/B6	0
liver	Gm12368	ENSMUSG00000083934	B6.A-X F1 B6/B6	0
heart	Gm12368	ENSMUSG00000083934	B6.A-15 N2 B6/B6	0
heart	Gm12368	ENSMUSG00000083934	B6.A-17 N2 B6/B6	0
heart	Gm12368	ENSMUSG00000083934	B6.A-19 N2 B6/B6	0
heart	Gm12368	ENSMUSG00000083934	B6.A-X F1 B6/B6	0
embryo	Gm12368	ENSMUSG00000083934	B6.A-15 N2 B6/B6	0
embryo	Gm12368	ENSMUSG00000083934	B6.A-17 N2 B6/B6	0
embryo	Gm12368	ENSMUSG00000083934	B6.A-19 N2 B6/B6	0
embryo	Gm12368	ENSMUSG00000083934	B6.A-X F1 B6/B6	0
placenta	Gm12368	ENSMUSG00000083934	B6.A-15 N2 B6/B6	0
placenta	Gm12368	ENSMUSG00000083934	B6.A-17 N2 B6/B6	0
placenta	Gm12368	ENSMUSG00000083934	B6.A-19 N2 B6/B6	0
placenta	Gm12368	ENSMUSG00000083934	B6.A-X F1 B6/B6	0
liver	Gm12369	ENSMUSG00000082169	B6.A-15 N2 B6/B6	0
liver	Gm12369	ENSMUSG00000082169	B6.A-17 N2 B6/B6	0
liver	Gm12369	ENSMUSG00000082169	B6.A-19 N2 B6/B6	0
liver	Gm12369	ENSMUSG00000082169	B6.A-X F1 B6/B6	0
heart	Gm12369	ENSMUSG00000082169	B6.A-15 N2 B6/B6	0
heart	Gm12369	ENSMUSG00000082169	B6.A-17 N2 B6/B6	0
heart	Gm12369	ENSMUSG00000082169	B6.A-19 N2 B6/B6	0
heart	Gm12369	ENSMUSG00000082169	B6.A-X F1 B6/B6	0
placenta	Gm12369	ENSMUSG00000082169	B6.A-15 N2 B6/B6	0
placenta	Gm12369	ENSMUSG00000082169	B6.A-17 N2 B6/B6	0
placenta	Gm12369	ENSMUSG00000082169	B6.A-19 N2 B6/B6	0
placenta	Gm12369	ENSMUSG00000082169	B6.A-X F1 B6/B6	0
pituitary	Gm12370	ENSMUSG00000084352	B6.A-15 N2 B6/B6	0
pituitary	Gm12370	ENSMUSG00000084352	B6.A-17 N2 B6/B6	0
pituitary	Gm12370	ENSMUSG00000084352	B6.A-19 N2 B6/B6	0
pituitary	Gm12370	ENSMUSG00000084352	B6.A-X F1 B6/B6	0
liver	Gm12370	ENSMUSG00000084352	B6.A-15 N2 B6/B6	0
liver	Gm12370	ENSMUSG00000084352	B6.A-17 N2 B6/B6	0
liver	Gm12370	ENSMUSG00000084352	B6.A-19 N2 B6/B6	0
liver	Gm12370	ENSMUSG00000084352	B6.A-X F1 B6/B6	0
heart	Gm12370	ENSMUSG00000084352	B6.A-15 N2 B6/B6	0
heart	Gm12370	ENSMUSG00000084352	B6.A-17 N2 B6/B6	0
heart	Gm12370	ENSMUSG00000084352	B6.A-19 N2 B6/B6	0
heart	Gm12370	ENSMUSG00000084352	B6.A-X F1 B6/B6	0
embryo	Gm12370	ENSMUSG00000084352	B6.A-15 N2 B6/B6	0
embryo	Gm12370	ENSMUSG00000084352	B6.A-17 N2 B6/B6	0
embryo	Gm12370	ENSMUSG00000084352	B6.A-19 N2 B6/B6	0
embryo	Gm12370	ENSMUSG00000084352	B6.A-X F1 B6/B6	0
placenta	Gm12370	ENSMUSG00000084352	B6.A-15 N2 B6/B6	0
placenta	Gm12370	ENSMUSG00000084352	B6.A-17 N2 B6/B6	0
placenta	Gm12370	ENSMUSG00000084352	B6.A-19 N2 B6/B6	0
placenta	Gm12370	ENSMUSG00000084352	B6.A-X F1 B6/B6	0
liver	Gm12371	ENSMUSG00000084898	B6.A-15 N2 B6/B6	0
liver	Gm12371	ENSMUSG00000084898	B6.A-17 N2 B6/B6	0
liver	Gm12371	ENSMUSG00000084898	B6.A-19 N2 B6/B6	0
liver	Gm12371	ENSMUSG00000084898	B6.A-X F1 B6/B6	0
heart	Gm12371	ENSMUSG00000084898	B6.A-15 N2 B6/B6	0
heart	Gm12371	ENSMUSG00000084898	B6.A-17 N2 B6/B6	0
heart	Gm12371	ENSMUSG00000084898	B6.A-19 N2 B6/B6	0
heart	Gm12371	ENSMUSG00000084898	B6.A-X F1 B6/B6	0
heart	Gm12372	ENSMUSG00000080969	B6.A-15 N2 B6/B6	0
heart	Gm12372	ENSMUSG00000080969	B6.A-17 N2 B6/B6	0
heart	Gm12372	ENSMUSG00000080969	B6.A-19 N2 B6/B6	0
heart	Gm12372	ENSMUSG00000080969	B6.A-X F1 B6/B6	0
placenta	Gm12372	ENSMUSG00000080969	B6.A-15 N2 B6/B6	0
placenta	Gm12372	ENSMUSG00000080969	B6.A-17 N2 B6/B6	0
placenta	Gm12372	ENSMUSG00000080969	B6.A-19 N2 B6/B6	0
placenta	Gm12372	ENSMUSG00000080969	B6.A-X F1 B6/B6	0
pituitary	Gm12374	ENSMUSG00000086026	B6.A-15 N2 B6/B6	0
pituitary	Gm12374	ENSMUSG00000086026	B6.A-17 N2 B6/B6	0
pituitary	Gm12374	ENSMUSG00000086026	B6.A-19 N2 B6/B6	0
pituitary	Gm12374	ENSMUSG00000086026	B6.A-X F1 B6/B6	0
liver	Gm12374	ENSMUSG00000086026	B6.A-15 N2 B6/B6	0
liver	Gm12374	ENSMUSG00000086026	B6.A-17 N2 B6/B6	0
liver	Gm12374	ENSMUSG00000086026	B6.A-19 N2 B6/B6	0
liver	Gm12374	ENSMUSG00000086026	B6.A-X F1 B6/B6	0
heart	Gm12374	ENSMUSG00000086026	B6.A-15 N2 B6/B6	0
heart	Gm12374	ENSMUSG00000086026	B6.A-17 N2 B6/B6	0
heart	Gm12374	ENSMUSG00000086026	B6.A-19 N2 B6/B6	0
heart	Gm12374	ENSMUSG00000086026	B6.A-X F1 B6/B6	0
embryo	Gm12374	ENSMUSG00000086026	B6.A-15 N2 B6/B6	0
embryo	Gm12374	ENSMUSG00000086026	B6.A-17 N2 B6/B6	0
embryo	Gm12374	ENSMUSG00000086026	B6.A-19 N2 B6/B6	0
embryo	Gm12374	ENSMUSG00000086026	B6.A-X F1 B6/B6	0
placenta	Gm12374	ENSMUSG00000086026	B6.A-15 N2 B6/B6	0
placenta	Gm12374	ENSMUSG00000086026	B6.A-17 N2 B6/B6	0
placenta	Gm12374	ENSMUSG00000086026	B6.A-19 N2 B6/B6	0
placenta	Gm12374	ENSMUSG00000086026	B6.A-X F1 B6/B6	0
pituitary	Gm12375	ENSMUSG00000083983	B6.A-15 N2 B6/B6	0
pituitary	Gm12375	ENSMUSG00000083983	B6.A-17 N2 B6/B6	0
pituitary	Gm12375	ENSMUSG00000083983	B6.A-19 N2 B6/B6	0
pituitary	Gm12375	ENSMUSG00000083983	B6.A-X F1 B6/B6	0
liver	Gm12375	ENSMUSG00000083983	B6.A-15 N2 B6/B6	0
liver	Gm12375	ENSMUSG00000083983	B6.A-17 N2 B6/B6	0
liver	Gm12375	ENSMUSG00000083983	B6.A-19 N2 B6/B6	0
liver	Gm12375	ENSMUSG00000083983	B6.A-X F1 B6/B6	0
heart	Gm12375	ENSMUSG00000083983	B6.A-15 N2 B6/B6	0
heart	Gm12375	ENSMUSG00000083983	B6.A-17 N2 B6/B6	0
heart	Gm12375	ENSMUSG00000083983	B6.A-19 N2 B6/B6	0
heart	Gm12375	ENSMUSG00000083983	B6.A-X F1 B6/B6	0
embryo	Gm12375	ENSMUSG00000083983	B6.A-15 N2 B6/B6	0
embryo	Gm12375	ENSMUSG00000083983	B6.A-17 N2 B6/B6	0
embryo	Gm12375	ENSMUSG00000083983	B6.A-19 N2 B6/B6	0
embryo	Gm12375	ENSMUSG00000083983	B6.A-X F1 B6/B6	0
placenta	Gm12375	ENSMUSG00000083983	B6.A-15 N2 B6/B6	0
placenta	Gm12375	ENSMUSG00000083983	B6.A-17 N2 B6/B6	0
placenta	Gm12375	ENSMUSG00000083983	B6.A-19 N2 B6/B6	0
placenta	Gm12375	ENSMUSG00000083983	B6.A-X F1 B6/B6	0
pituitary	Gm12376	ENSMUSG00000084027	B6.A-15 N2 B6/B6	0
pituitary	Gm12376	ENSMUSG00000084027	B6.A-17 N2 B6/B6	0
pituitary	Gm12376	ENSMUSG00000084027	B6.A-19 N2 B6/B6	0
pituitary	Gm12376	ENSMUSG00000084027	B6.A-X F1 B6/B6	0
liver	Gm12376	ENSMUSG00000084027	B6.A-15 N2 B6/B6	0
liver	Gm12376	ENSMUSG00000084027	B6.A-17 N2 B6/B6	0
liver	Gm12376	ENSMUSG00000084027	B6.A-19 N2 B6/B6	0
liver	Gm12376	ENSMUSG00000084027	B6.A-X F1 B6/B6	0
heart	Gm12376	ENSMUSG00000084027	B6.A-15 N2 B6/B6	0
heart	Gm12376	ENSMUSG00000084027	B6.A-17 N2 B6/B6	0
heart	Gm12376	ENSMUSG00000084027	B6.A-19 N2 B6/B6	0
heart	Gm12376	ENSMUSG00000084027	B6.A-X F1 B6/B6	0
embryo	Gm12376	ENSMUSG00000084027	B6.A-15 N2 B6/B6	0
embryo	Gm12376	ENSMUSG00000084027	B6.A-17 N2 B6/B6	0
embryo	Gm12376	ENSMUSG00000084027	B6.A-19 N2 B6/B6	0
embryo	Gm12376	ENSMUSG00000084027	B6.A-X F1 B6/B6	0
placenta	Gm12376	ENSMUSG00000084027	B6.A-15 N2 B6/B6	0
placenta	Gm12376	ENSMUSG00000084027	B6.A-17 N2 B6/B6	0
placenta	Gm12376	ENSMUSG00000084027	B6.A-19 N2 B6/B6	0
placenta	Gm12376	ENSMUSG00000084027	B6.A-X F1 B6/B6	0
pituitary	Gm12377	ENSMUSG00000082548	B6.A-15 N2 B6/B6	0
pituitary	Gm12377	ENSMUSG00000082548	B6.A-17 N2 B6/B6	0
pituitary	Gm12377	ENSMUSG00000082548	B6.A-19 N2 B6/B6	0
pituitary	Gm12377	ENSMUSG00000082548	B6.A-X F1 B6/B6	0
liver	Gm12377	ENSMUSG00000082548	B6.A-15 N2 B6/B6	0
liver	Gm12377	ENSMUSG00000082548	B6.A-17 N2 B6/B6	0
liver	Gm12377	ENSMUSG00000082548	B6.A-19 N2 B6/B6	0
liver	Gm12377	ENSMUSG00000082548	B6.A-X F1 B6/B6	0
heart	Gm12377	ENSMUSG00000082548	B6.A-15 N2 B6/B6	0
heart	Gm12377	ENSMUSG00000082548	B6.A-17 N2 B6/B6	0
heart	Gm12377	ENSMUSG00000082548	B6.A-19 N2 B6/B6	0
heart	Gm12377	ENSMUSG00000082548	B6.A-X F1 B6/B6	0
embryo	Gm12377	ENSMUSG00000082548	B6.A-15 N2 B6/B6	0
embryo	Gm12377	ENSMUSG00000082548	B6.A-17 N2 B6/B6	0
embryo	Gm12377	ENSMUSG00000082548	B6.A-19 N2 B6/B6	0
embryo	Gm12377	ENSMUSG00000082548	B6.A-X F1 B6/B6	0
placenta	Gm12377	ENSMUSG00000082548	B6.A-15 N2 B6/B6	0
placenta	Gm12377	ENSMUSG00000082548	B6.A-17 N2 B6/B6	0
placenta	Gm12377	ENSMUSG00000082548	B6.A-19 N2 B6/B6	0
placenta	Gm12377	ENSMUSG00000082548	B6.A-X F1 B6/B6	0
pituitary	Gm12378	ENSMUSG00000080057	B6.A-15 N2 B6/B6	0
pituitary	Gm12378	ENSMUSG00000080057	B6.A-17 N2 B6/B6	0
pituitary	Gm12378	ENSMUSG00000080057	B6.A-19 N2 B6/B6	0
pituitary	Gm12378	ENSMUSG00000080057	B6.A-X F1 B6/B6	0
heart	Gm12378	ENSMUSG00000080057	B6.A-15 N2 B6/B6	0
heart	Gm12378	ENSMUSG00000080057	B6.A-17 N2 B6/B6	0
heart	Gm12378	ENSMUSG00000080057	B6.A-19 N2 B6/B6	0
heart	Gm12378	ENSMUSG00000080057	B6.A-X F1 B6/B6	0
embryo	Gm12378	ENSMUSG00000080057	B6.A-15 N2 B6/B6	0
embryo	Gm12378	ENSMUSG00000080057	B6.A-17 N2 B6/B6	0
embryo	Gm12378	ENSMUSG00000080057	B6.A-19 N2 B6/B6	0
embryo	Gm12378	ENSMUSG00000080057	B6.A-X F1 B6/B6	0
placenta	Gm12378	ENSMUSG00000080057	B6.A-15 N2 B6/B6	0
placenta	Gm12378	ENSMUSG00000080057	B6.A-17 N2 B6/B6	0
placenta	Gm12378	ENSMUSG00000080057	B6.A-19 N2 B6/B6	0
placenta	Gm12378	ENSMUSG00000080057	B6.A-X F1 B6/B6	0
pituitary	Gm12379	ENSMUSG00000082899	B6.A-15 N2 B6/B6	0
pituitary	Gm12379	ENSMUSG00000082899	B6.A-17 N2 B6/B6	0
pituitary	Gm12379	ENSMUSG00000082899	B6.A-19 N2 B6/B6	0
pituitary	Gm12379	ENSMUSG00000082899	B6.A-X F1 B6/B6	0
liver	Gm12379	ENSMUSG00000082899	B6.A-15 N2 B6/B6	0
liver	Gm12379	ENSMUSG00000082899	B6.A-17 N2 B6/B6	0
liver	Gm12379	ENSMUSG00000082899	B6.A-19 N2 B6/B6	0
liver	Gm12379	ENSMUSG00000082899	B6.A-X F1 B6/B6	0
heart	Gm12379	ENSMUSG00000082899	B6.A-15 N2 B6/B6	0
heart	Gm12379	ENSMUSG00000082899	B6.A-17 N2 B6/B6	0
heart	Gm12379	ENSMUSG00000082899	B6.A-19 N2 B6/B6	0
heart	Gm12379	ENSMUSG00000082899	B6.A-X F1 B6/B6	0
embryo	Gm12379	ENSMUSG00000082899	B6.A-15 N2 B6/B6	0
embryo	Gm12379	ENSMUSG00000082899	B6.A-17 N2 B6/B6	0
embryo	Gm12379	ENSMUSG00000082899	B6.A-19 N2 B6/B6	0
embryo	Gm12379	ENSMUSG00000082899	B6.A-X F1 B6/B6	0
placenta	Gm12379	ENSMUSG00000082899	B6.A-15 N2 B6/B6	0
placenta	Gm12379	ENSMUSG00000082899	B6.A-17 N2 B6/B6	0
placenta	Gm12379	ENSMUSG00000082899	B6.A-19 N2 B6/B6	0
placenta	Gm12379	ENSMUSG00000082899	B6.A-X F1 B6/B6	0
pituitary	Gm12380	ENSMUSG00000084148	B6.A-15 N2 B6/B6	0
pituitary	Gm12380	ENSMUSG00000084148	B6.A-17 N2 B6/B6	0
pituitary	Gm12380	ENSMUSG00000084148	B6.A-19 N2 B6/B6	0
pituitary	Gm12380	ENSMUSG00000084148	B6.A-X F1 B6/B6	0
liver	Gm12380	ENSMUSG00000084148	B6.A-15 N2 B6/B6	0
liver	Gm12380	ENSMUSG00000084148	B6.A-17 N2 B6/B6	0
liver	Gm12380	ENSMUSG00000084148	B6.A-19 N2 B6/B6	0
liver	Gm12380	ENSMUSG00000084148	B6.A-X F1 B6/B6	0
heart	Gm12380	ENSMUSG00000084148	B6.A-15 N2 B6/B6	0
heart	Gm12380	ENSMUSG00000084148	B6.A-17 N2 B6/B6	0
heart	Gm12380	ENSMUSG00000084148	B6.A-19 N2 B6/B6	0
heart	Gm12380	ENSMUSG00000084148	B6.A-X F1 B6/B6	0
embryo	Gm12380	ENSMUSG00000084148	B6.A-15 N2 B6/B6	0
embryo	Gm12380	ENSMUSG00000084148	B6.A-17 N2 B6/B6	0
embryo	Gm12380	ENSMUSG00000084148	B6.A-19 N2 B6/B6	0
embryo	Gm12380	ENSMUSG00000084148	B6.A-X F1 B6/B6	0
placenta	Gm12380	ENSMUSG00000084148	B6.A-15 N2 B6/B6	0
placenta	Gm12380	ENSMUSG00000084148	B6.A-17 N2 B6/B6	0
placenta	Gm12380	ENSMUSG00000084148	B6.A-19 N2 B6/B6	0
placenta	Gm12380	ENSMUSG00000084148	B6.A-X F1 B6/B6	0
liver	Gm12381	ENSMUSG00000085632	B6.A-15 N2 B6/B6	0
liver	Gm12381	ENSMUSG00000085632	B6.A-17 N2 B6/B6	0
liver	Gm12381	ENSMUSG00000085632	B6.A-19 N2 B6/B6	0
liver	Gm12381	ENSMUSG00000085632	B6.A-X F1 B6/B6	0
embryo	Gm12381	ENSMUSG00000085632	B6.A-15 N2 B6/B6	0
embryo	Gm12381	ENSMUSG00000085632	B6.A-17 N2 B6/B6	0
embryo	Gm12381	ENSMUSG00000085632	B6.A-19 N2 B6/B6	0
embryo	Gm12381	ENSMUSG00000085632	B6.A-X F1 B6/B6	0
placenta	Gm12381	ENSMUSG00000085632	B6.A-15 N2 B6/B6	0
placenta	Gm12381	ENSMUSG00000085632	B6.A-17 N2 B6/B6	0
placenta	Gm12381	ENSMUSG00000085632	B6.A-19 N2 B6/B6	0
placenta	Gm12381	ENSMUSG00000085632	B6.A-X F1 B6/B6	0
liver	Gm12382	ENSMUSG00000081427	B6.A-15 N2 B6/B6	0
liver	Gm12382	ENSMUSG00000081427	B6.A-17 N2 B6/B6	0
liver	Gm12382	ENSMUSG00000081427	B6.A-19 N2 B6/B6	0
liver	Gm12382	ENSMUSG00000081427	B6.A-X F1 B6/B6	0
heart	Gm12382	ENSMUSG00000081427	B6.A-15 N2 B6/B6	0
heart	Gm12382	ENSMUSG00000081427	B6.A-17 N2 B6/B6	0
heart	Gm12382	ENSMUSG00000081427	B6.A-19 N2 B6/B6	0
heart	Gm12382	ENSMUSG00000081427	B6.A-X F1 B6/B6	0
embryo	Gm12382	ENSMUSG00000081427	B6.A-15 N2 B6/B6	0
embryo	Gm12382	ENSMUSG00000081427	B6.A-17 N2 B6/B6	0
embryo	Gm12382	ENSMUSG00000081427	B6.A-19 N2 B6/B6	0
embryo	Gm12382	ENSMUSG00000081427	B6.A-X F1 B6/B6	0
placenta	Gm12382	ENSMUSG00000081427	B6.A-15 N2 B6/B6	0
placenta	Gm12382	ENSMUSG00000081427	B6.A-17 N2 B6/B6	0
placenta	Gm12382	ENSMUSG00000081427	B6.A-19 N2 B6/B6	0
placenta	Gm12382	ENSMUSG00000081427	B6.A-X F1 B6/B6	0
pituitary	Gm12383	ENSMUSG00000082238	B6.A-15 N2 B6/B6	0
pituitary	Gm12383	ENSMUSG00000082238	B6.A-17 N2 B6/B6	0
pituitary	Gm12383	ENSMUSG00000082238	B6.A-19 N2 B6/B6	0
pituitary	Gm12383	ENSMUSG00000082238	B6.A-X F1 B6/B6	0
liver	Gm12383	ENSMUSG00000082238	B6.A-15 N2 B6/B6	0
liver	Gm12383	ENSMUSG00000082238	B6.A-17 N2 B6/B6	0
liver	Gm12383	ENSMUSG00000082238	B6.A-19 N2 B6/B6	0
liver	Gm12383	ENSMUSG00000082238	B6.A-X F1 B6/B6	0
heart	Gm12383	ENSMUSG00000082238	B6.A-15 N2 B6/B6	0
heart	Gm12383	ENSMUSG00000082238	B6.A-17 N2 B6/B6	0
heart	Gm12383	ENSMUSG00000082238	B6.A-19 N2 B6/B6	0
heart	Gm12383	ENSMUSG00000082238	B6.A-X F1 B6/B6	0
embryo	Gm12383	ENSMUSG00000082238	B6.A-15 N2 B6/B6	0
embryo	Gm12383	ENSMUSG00000082238	B6.A-17 N2 B6/B6	0
embryo	Gm12383	ENSMUSG00000082238	B6.A-19 N2 B6/B6	0
embryo	Gm12383	ENSMUSG00000082238	B6.A-X F1 B6/B6	0
placenta	Gm12383	ENSMUSG00000082238	B6.A-15 N2 B6/B6	0
placenta	Gm12383	ENSMUSG00000082238	B6.A-17 N2 B6/B6	0
placenta	Gm12383	ENSMUSG00000082238	B6.A-19 N2 B6/B6	0
placenta	Gm12383	ENSMUSG00000082238	B6.A-X F1 B6/B6	0
pituitary	Gm12384	ENSMUSG00000083271	B6.A-15 N2 B6/B6	0
pituitary	Gm12384	ENSMUSG00000083271	B6.A-17 N2 B6/B6	0
pituitary	Gm12384	ENSMUSG00000083271	B6.A-19 N2 B6/B6	0
pituitary	Gm12384	ENSMUSG00000083271	B6.A-X F1 B6/B6	0
liver	Gm12384	ENSMUSG00000083271	B6.A-15 N2 B6/B6	0
liver	Gm12384	ENSMUSG00000083271	B6.A-17 N2 B6/B6	0
liver	Gm12384	ENSMUSG00000083271	B6.A-19 N2 B6/B6	0
liver	Gm12384	ENSMUSG00000083271	B6.A-X F1 B6/B6	0
heart	Gm12384	ENSMUSG00000083271	B6.A-15 N2 B6/B6	0
heart	Gm12384	ENSMUSG00000083271	B6.A-17 N2 B6/B6	0
heart	Gm12384	ENSMUSG00000083271	B6.A-19 N2 B6/B6	0
heart	Gm12384	ENSMUSG00000083271	B6.A-X F1 B6/B6	0
embryo	Gm12384	ENSMUSG00000083271	B6.A-15 N2 B6/B6	0
embryo	Gm12384	ENSMUSG00000083271	B6.A-17 N2 B6/B6	0
embryo	Gm12384	ENSMUSG00000083271	B6.A-19 N2 B6/B6	0
embryo	Gm12384	ENSMUSG00000083271	B6.A-X F1 B6/B6	0
placenta	Gm12384	ENSMUSG00000083271	B6.A-15 N2 B6/B6	0
placenta	Gm12384	ENSMUSG00000083271	B6.A-17 N2 B6/B6	0
placenta	Gm12384	ENSMUSG00000083271	B6.A-19 N2 B6/B6	0
placenta	Gm12384	ENSMUSG00000083271	B6.A-X F1 B6/B6	0
pituitary	Gm12385	ENSMUSG00000082302	B6.A-15 N2 B6/B6	0
pituitary	Gm12385	ENSMUSG00000082302	B6.A-17 N2 B6/B6	0
pituitary	Gm12385	ENSMUSG00000082302	B6.A-19 N2 B6/B6	0
pituitary	Gm12385	ENSMUSG00000082302	B6.A-X F1 B6/B6	0
liver	Gm12385	ENSMUSG00000082302	B6.A-15 N2 B6/B6	0
liver	Gm12385	ENSMUSG00000082302	B6.A-17 N2 B6/B6	0
liver	Gm12385	ENSMUSG00000082302	B6.A-19 N2 B6/B6	0
liver	Gm12385	ENSMUSG00000082302	B6.A-X F1 B6/B6	0
heart	Gm12385	ENSMUSG00000082302	B6.A-15 N2 B6/B6	0
heart	Gm12385	ENSMUSG00000082302	B6.A-17 N2 B6/B6	0
heart	Gm12385	ENSMUSG00000082302	B6.A-19 N2 B6/B6	0
heart	Gm12385	ENSMUSG00000082302	B6.A-X F1 B6/B6	0
embryo	Gm12385	ENSMUSG00000082302	B6.A-15 N2 B6/B6	0
embryo	Gm12385	ENSMUSG00000082302	B6.A-17 N2 B6/B6	0
embryo	Gm12385	ENSMUSG00000082302	B6.A-19 N2 B6/B6	0
embryo	Gm12385	ENSMUSG00000082302	B6.A-X F1 B6/B6	0
placenta	Gm12385	ENSMUSG00000082302	B6.A-15 N2 B6/B6	0
placenta	Gm12385	ENSMUSG00000082302	B6.A-17 N2 B6/B6	0
placenta	Gm12385	ENSMUSG00000082302	B6.A-19 N2 B6/B6	0
placenta	Gm12385	ENSMUSG00000082302	B6.A-X F1 B6/B6	0
pituitary	Gm12386	ENSMUSG00000082022	B6.A-15 N2 B6/B6	0
pituitary	Gm12386	ENSMUSG00000082022	B6.A-17 N2 B6/B6	0
pituitary	Gm12386	ENSMUSG00000082022	B6.A-19 N2 B6/B6	0
pituitary	Gm12386	ENSMUSG00000082022	B6.A-X F1 B6/B6	0
liver	Gm12386	ENSMUSG00000082022	B6.A-15 N2 B6/B6	0
liver	Gm12386	ENSMUSG00000082022	B6.A-17 N2 B6/B6	0
liver	Gm12386	ENSMUSG00000082022	B6.A-19 N2 B6/B6	0
liver	Gm12386	ENSMUSG00000082022	B6.A-X F1 B6/B6	0
heart	Gm12386	ENSMUSG00000082022	B6.A-15 N2 B6/B6	0
heart	Gm12386	ENSMUSG00000082022	B6.A-17 N2 B6/B6	0
heart	Gm12386	ENSMUSG00000082022	B6.A-19 N2 B6/B6	0
heart	Gm12386	ENSMUSG00000082022	B6.A-X F1 B6/B6	0
embryo	Gm12386	ENSMUSG00000082022	B6.A-15 N2 B6/B6	0
embryo	Gm12386	ENSMUSG00000082022	B6.A-17 N2 B6/B6	0
embryo	Gm12386	ENSMUSG00000082022	B6.A-19 N2 B6/B6	0
embryo	Gm12386	ENSMUSG00000082022	B6.A-X F1 B6/B6	0
placenta	Gm12386	ENSMUSG00000082022	B6.A-15 N2 B6/B6	0
placenta	Gm12386	ENSMUSG00000082022	B6.A-17 N2 B6/B6	0
placenta	Gm12386	ENSMUSG00000082022	B6.A-19 N2 B6/B6	0
placenta	Gm12386	ENSMUSG00000082022	B6.A-X F1 B6/B6	0
liver	Gm12387	ENSMUSG00000084220	B6.A-15 N2 B6/B6	0
liver	Gm12387	ENSMUSG00000084220	B6.A-17 N2 B6/B6	0
liver	Gm12387	ENSMUSG00000084220	B6.A-19 N2 B6/B6	0
liver	Gm12387	ENSMUSG00000084220	B6.A-X F1 B6/B6	0
heart	Gm12387	ENSMUSG00000084220	B6.A-15 N2 B6/B6	0
heart	Gm12387	ENSMUSG00000084220	B6.A-17 N2 B6/B6	0
heart	Gm12387	ENSMUSG00000084220	B6.A-19 N2 B6/B6	0
heart	Gm12387	ENSMUSG00000084220	B6.A-X F1 B6/B6	0
pituitary	Gm12388	ENSMUSG00000083202	B6.A-15 N2 B6/B6	0
pituitary	Gm12388	ENSMUSG00000083202	B6.A-17 N2 B6/B6	0
pituitary	Gm12388	ENSMUSG00000083202	B6.A-19 N2 B6/B6	0
pituitary	Gm12388	ENSMUSG00000083202	B6.A-X F1 B6/B6	0
liver	Gm12388	ENSMUSG00000083202	B6.A-15 N2 B6/B6	0
liver	Gm12388	ENSMUSG00000083202	B6.A-17 N2 B6/B6	0
liver	Gm12388	ENSMUSG00000083202	B6.A-19 N2 B6/B6	0
liver	Gm12388	ENSMUSG00000083202	B6.A-X F1 B6/B6	0
heart	Gm12388	ENSMUSG00000083202	B6.A-15 N2 B6/B6	0
heart	Gm12388	ENSMUSG00000083202	B6.A-17 N2 B6/B6	0
heart	Gm12388	ENSMUSG00000083202	B6.A-19 N2 B6/B6	0
heart	Gm12388	ENSMUSG00000083202	B6.A-X F1 B6/B6	0
embryo	Gm12388	ENSMUSG00000083202	B6.A-15 N2 B6/B6	0
embryo	Gm12388	ENSMUSG00000083202	B6.A-17 N2 B6/B6	0
embryo	Gm12388	ENSMUSG00000083202	B6.A-19 N2 B6/B6	0
embryo	Gm12388	ENSMUSG00000083202	B6.A-X F1 B6/B6	0
placenta	Gm12388	ENSMUSG00000083202	B6.A-15 N2 B6/B6	0
placenta	Gm12388	ENSMUSG00000083202	B6.A-17 N2 B6/B6	0
placenta	Gm12388	ENSMUSG00000083202	B6.A-19 N2 B6/B6	0
placenta	Gm12388	ENSMUSG00000083202	B6.A-X F1 B6/B6	0
pituitary	Gm12389	ENSMUSG00000081352	B6.A-15 N2 B6/B6	0
pituitary	Gm12389	ENSMUSG00000081352	B6.A-17 N2 B6/B6	0
pituitary	Gm12389	ENSMUSG00000081352	B6.A-19 N2 B6/B6	0
pituitary	Gm12389	ENSMUSG00000081352	B6.A-X F1 B6/B6	0
placenta	Gm12389	ENSMUSG00000081352	B6.A-15 N2 B6/B6	0
placenta	Gm12389	ENSMUSG00000081352	B6.A-17 N2 B6/B6	0
placenta	Gm12389	ENSMUSG00000081352	B6.A-19 N2 B6/B6	0
placenta	Gm12389	ENSMUSG00000081352	B6.A-X F1 B6/B6	0
liver	Gm12390	ENSMUSG00000082008	B6.A-15 N2 B6/B6	0
liver	Gm12390	ENSMUSG00000082008	B6.A-17 N2 B6/B6	0
liver	Gm12390	ENSMUSG00000082008	B6.A-19 N2 B6/B6	0
liver	Gm12390	ENSMUSG00000082008	B6.A-X F1 B6/B6	0
pituitary	Gm12391	ENSMUSG00000081720	B6.A-15 N2 B6/B6	0
pituitary	Gm12391	ENSMUSG00000081720	B6.A-17 N2 B6/B6	0
pituitary	Gm12391	ENSMUSG00000081720	B6.A-19 N2 B6/B6	0
pituitary	Gm12391	ENSMUSG00000081720	B6.A-X F1 B6/B6	0
liver	Gm12391	ENSMUSG00000081720	B6.A-15 N2 B6/B6	0
liver	Gm12391	ENSMUSG00000081720	B6.A-17 N2 B6/B6	0
liver	Gm12391	ENSMUSG00000081720	B6.A-19 N2 B6/B6	0
liver	Gm12391	ENSMUSG00000081720	B6.A-X F1 B6/B6	0
heart	Gm12391	ENSMUSG00000081720	B6.A-15 N2 B6/B6	0
heart	Gm12391	ENSMUSG00000081720	B6.A-17 N2 B6/B6	0
heart	Gm12391	ENSMUSG00000081720	B6.A-19 N2 B6/B6	0
heart	Gm12391	ENSMUSG00000081720	B6.A-X F1 B6/B6	0
embryo	Gm12391	ENSMUSG00000081720	B6.A-15 N2 B6/B6	0
embryo	Gm12391	ENSMUSG00000081720	B6.A-17 N2 B6/B6	0
embryo	Gm12391	ENSMUSG00000081720	B6.A-19 N2 B6/B6	0
embryo	Gm12391	ENSMUSG00000081720	B6.A-X F1 B6/B6	0
placenta	Gm12391	ENSMUSG00000081720	B6.A-15 N2 B6/B6	0
placenta	Gm12391	ENSMUSG00000081720	B6.A-17 N2 B6/B6	0
placenta	Gm12391	ENSMUSG00000081720	B6.A-19 N2 B6/B6	0
placenta	Gm12391	ENSMUSG00000081720	B6.A-X F1 B6/B6	0
pituitary	Gm12392	ENSMUSG00000083005	B6.A-15 N2 B6/B6	0
pituitary	Gm12392	ENSMUSG00000083005	B6.A-17 N2 B6/B6	0
pituitary	Gm12392	ENSMUSG00000083005	B6.A-19 N2 B6/B6	0
pituitary	Gm12392	ENSMUSG00000083005	B6.A-X F1 B6/B6	0
liver	Gm12392	ENSMUSG00000083005	B6.A-15 N2 B6/B6	0
liver	Gm12392	ENSMUSG00000083005	B6.A-17 N2 B6/B6	0
liver	Gm12392	ENSMUSG00000083005	B6.A-19 N2 B6/B6	0
liver	Gm12392	ENSMUSG00000083005	B6.A-X F1 B6/B6	0
heart	Gm12392	ENSMUSG00000083005	B6.A-15 N2 B6/B6	0
heart	Gm12392	ENSMUSG00000083005	B6.A-17 N2 B6/B6	0
heart	Gm12392	ENSMUSG00000083005	B6.A-19 N2 B6/B6	0
heart	Gm12392	ENSMUSG00000083005	B6.A-X F1 B6/B6	0
embryo	Gm12392	ENSMUSG00000083005	B6.A-15 N2 B6/B6	0
embryo	Gm12392	ENSMUSG00000083005	B6.A-17 N2 B6/B6	0
embryo	Gm12392	ENSMUSG00000083005	B6.A-19 N2 B6/B6	0
embryo	Gm12392	ENSMUSG00000083005	B6.A-X F1 B6/B6	0
placenta	Gm12392	ENSMUSG00000083005	B6.A-15 N2 B6/B6	0
placenta	Gm12392	ENSMUSG00000083005	B6.A-17 N2 B6/B6	0
placenta	Gm12392	ENSMUSG00000083005	B6.A-19 N2 B6/B6	0
placenta	Gm12392	ENSMUSG00000083005	B6.A-X F1 B6/B6	0
pituitary	Gm12393	ENSMUSG00000083105	B6.A-15 N2 B6/B6	0
pituitary	Gm12393	ENSMUSG00000083105	B6.A-17 N2 B6/B6	0
pituitary	Gm12393	ENSMUSG00000083105	B6.A-19 N2 B6/B6	0
pituitary	Gm12393	ENSMUSG00000083105	B6.A-X F1 B6/B6	0
liver	Gm12393	ENSMUSG00000083105	B6.A-15 N2 B6/B6	0
liver	Gm12393	ENSMUSG00000083105	B6.A-17 N2 B6/B6	0
liver	Gm12393	ENSMUSG00000083105	B6.A-19 N2 B6/B6	0
liver	Gm12393	ENSMUSG00000083105	B6.A-X F1 B6/B6	0
heart	Gm12393	ENSMUSG00000083105	B6.A-15 N2 B6/B6	0
heart	Gm12393	ENSMUSG00000083105	B6.A-17 N2 B6/B6	0
heart	Gm12393	ENSMUSG00000083105	B6.A-19 N2 B6/B6	0
heart	Gm12393	ENSMUSG00000083105	B6.A-X F1 B6/B6	0
embryo	Gm12393	ENSMUSG00000083105	B6.A-15 N2 B6/B6	0
embryo	Gm12393	ENSMUSG00000083105	B6.A-17 N2 B6/B6	0
embryo	Gm12393	ENSMUSG00000083105	B6.A-19 N2 B6/B6	0
embryo	Gm12393	ENSMUSG00000083105	B6.A-X F1 B6/B6	0
placenta	Gm12393	ENSMUSG00000083105	B6.A-15 N2 B6/B6	0
placenta	Gm12393	ENSMUSG00000083105	B6.A-17 N2 B6/B6	0
placenta	Gm12393	ENSMUSG00000083105	B6.A-19 N2 B6/B6	0
placenta	Gm12393	ENSMUSG00000083105	B6.A-X F1 B6/B6	0
pituitary	Gm12394	ENSMUSG00000078722	B6.A-15 N2 B6/B6	0
pituitary	Gm12394	ENSMUSG00000078722	B6.A-17 N2 B6/B6	0
pituitary	Gm12394	ENSMUSG00000078722	B6.A-19 N2 B6/B6	0
pituitary	Gm12394	ENSMUSG00000078722	B6.A-X F1 B6/B6	0
placenta	Gm12394	ENSMUSG00000078722	B6.A-15 N2 B6/B6	0
placenta	Gm12394	ENSMUSG00000078722	B6.A-17 N2 B6/B6	0
placenta	Gm12394	ENSMUSG00000078722	B6.A-19 N2 B6/B6	0
placenta	Gm12394	ENSMUSG00000078722	B6.A-X F1 B6/B6	0
pituitary	Gm12395	ENSMUSG00000085910	B6.A-15 N2 B6/B6	0
pituitary	Gm12395	ENSMUSG00000085910	B6.A-17 N2 B6/B6	0
pituitary	Gm12395	ENSMUSG00000085910	B6.A-19 N2 B6/B6	0
pituitary	Gm12395	ENSMUSG00000085910	B6.A-X F1 B6/B6	0
heart	Gm12395	ENSMUSG00000085910	B6.A-15 N2 B6/B6	0
heart	Gm12395	ENSMUSG00000085910	B6.A-17 N2 B6/B6	0
heart	Gm12395	ENSMUSG00000085910	B6.A-19 N2 B6/B6	0
heart	Gm12395	ENSMUSG00000085910	B6.A-X F1 B6/B6	0
embryo	Gm12395	ENSMUSG00000085910	B6.A-15 N2 B6/B6	0
embryo	Gm12395	ENSMUSG00000085910	B6.A-17 N2 B6/B6	0
embryo	Gm12395	ENSMUSG00000085910	B6.A-19 N2 B6/B6	0
embryo	Gm12395	ENSMUSG00000085910	B6.A-X F1 B6/B6	0
placenta	Gm12395	ENSMUSG00000085910	B6.A-15 N2 B6/B6	0
placenta	Gm12395	ENSMUSG00000085910	B6.A-17 N2 B6/B6	0
placenta	Gm12395	ENSMUSG00000085910	B6.A-19 N2 B6/B6	0
placenta	Gm12395	ENSMUSG00000085910	B6.A-X F1 B6/B6	0
pituitary	Gm12398	ENSMUSG00000082909	B6.A-15 N2 B6/B6	0
pituitary	Gm12398	ENSMUSG00000082909	B6.A-17 N2 B6/B6	0
pituitary	Gm12398	ENSMUSG00000082909	B6.A-19 N2 B6/B6	0
pituitary	Gm12398	ENSMUSG00000082909	B6.A-X F1 B6/B6	0
liver	Gm12398	ENSMUSG00000082909	B6.A-15 N2 B6/B6	0
liver	Gm12398	ENSMUSG00000082909	B6.A-17 N2 B6/B6	0
liver	Gm12398	ENSMUSG00000082909	B6.A-19 N2 B6/B6	0
liver	Gm12398	ENSMUSG00000082909	B6.A-X F1 B6/B6	0
heart	Gm12398	ENSMUSG00000082909	B6.A-15 N2 B6/B6	0
heart	Gm12398	ENSMUSG00000082909	B6.A-17 N2 B6/B6	0
heart	Gm12398	ENSMUSG00000082909	B6.A-19 N2 B6/B6	0
heart	Gm12398	ENSMUSG00000082909	B6.A-X F1 B6/B6	0
embryo	Gm12398	ENSMUSG00000082909	B6.A-15 N2 B6/B6	0
embryo	Gm12398	ENSMUSG00000082909	B6.A-17 N2 B6/B6	0
embryo	Gm12398	ENSMUSG00000082909	B6.A-19 N2 B6/B6	0
embryo	Gm12398	ENSMUSG00000082909	B6.A-X F1 B6/B6	0
placenta	Gm12398	ENSMUSG00000082909	B6.A-15 N2 B6/B6	0
placenta	Gm12398	ENSMUSG00000082909	B6.A-17 N2 B6/B6	0
placenta	Gm12398	ENSMUSG00000082909	B6.A-19 N2 B6/B6	0
placenta	Gm12398	ENSMUSG00000082909	B6.A-X F1 B6/B6	0
pituitary	Gm12399	ENSMUSG00000081919	B6.A-15 N2 B6/B6	0
pituitary	Gm12399	ENSMUSG00000081919	B6.A-17 N2 B6/B6	0
pituitary	Gm12399	ENSMUSG00000081919	B6.A-19 N2 B6/B6	0
pituitary	Gm12399	ENSMUSG00000081919	B6.A-X F1 B6/B6	0
liver	Gm12399	ENSMUSG00000081919	B6.A-15 N2 B6/B6	0
liver	Gm12399	ENSMUSG00000081919	B6.A-17 N2 B6/B6	0
liver	Gm12399	ENSMUSG00000081919	B6.A-19 N2 B6/B6	0
liver	Gm12399	ENSMUSG00000081919	B6.A-X F1 B6/B6	0
heart	Gm12399	ENSMUSG00000081919	B6.A-15 N2 B6/B6	0
heart	Gm12399	ENSMUSG00000081919	B6.A-17 N2 B6/B6	0
heart	Gm12399	ENSMUSG00000081919	B6.A-19 N2 B6/B6	0
heart	Gm12399	ENSMUSG00000081919	B6.A-X F1 B6/B6	0
embryo	Gm12399	ENSMUSG00000081919	B6.A-15 N2 B6/B6	0
embryo	Gm12399	ENSMUSG00000081919	B6.A-17 N2 B6/B6	0
embryo	Gm12399	ENSMUSG00000081919	B6.A-19 N2 B6/B6	0
embryo	Gm12399	ENSMUSG00000081919	B6.A-X F1 B6/B6	0
placenta	Gm12399	ENSMUSG00000081919	B6.A-15 N2 B6/B6	0
placenta	Gm12399	ENSMUSG00000081919	B6.A-17 N2 B6/B6	0
placenta	Gm12399	ENSMUSG00000081919	B6.A-19 N2 B6/B6	0
placenta	Gm12399	ENSMUSG00000081919	B6.A-X F1 B6/B6	0
pituitary	Gm12400	ENSMUSG00000083331	B6.A-15 N2 B6/B6	0
pituitary	Gm12400	ENSMUSG00000083331	B6.A-17 N2 B6/B6	0
pituitary	Gm12400	ENSMUSG00000083331	B6.A-19 N2 B6/B6	0
pituitary	Gm12400	ENSMUSG00000083331	B6.A-X F1 B6/B6	0
heart	Gm12400	ENSMUSG00000083331	B6.A-15 N2 B6/B6	0
heart	Gm12400	ENSMUSG00000083331	B6.A-17 N2 B6/B6	0
heart	Gm12400	ENSMUSG00000083331	B6.A-19 N2 B6/B6	0
heart	Gm12400	ENSMUSG00000083331	B6.A-X F1 B6/B6	0
embryo	Gm12400	ENSMUSG00000083331	B6.A-15 N2 B6/B6	0
embryo	Gm12400	ENSMUSG00000083331	B6.A-17 N2 B6/B6	0
embryo	Gm12400	ENSMUSG00000083331	B6.A-19 N2 B6/B6	0
embryo	Gm12400	ENSMUSG00000083331	B6.A-X F1 B6/B6	0
placenta	Gm12400	ENSMUSG00000083331	B6.A-15 N2 B6/B6	0
placenta	Gm12400	ENSMUSG00000083331	B6.A-17 N2 B6/B6	0
placenta	Gm12400	ENSMUSG00000083331	B6.A-19 N2 B6/B6	0
placenta	Gm12400	ENSMUSG00000083331	B6.A-X F1 B6/B6	0
pituitary	Gm12401	ENSMUSG00000081866	B6.A-15 N2 B6/B6	0
pituitary	Gm12401	ENSMUSG00000081866	B6.A-17 N2 B6/B6	0
pituitary	Gm12401	ENSMUSG00000081866	B6.A-19 N2 B6/B6	0
pituitary	Gm12401	ENSMUSG00000081866	B6.A-X F1 B6/B6	0
liver	Gm12401	ENSMUSG00000081866	B6.A-15 N2 B6/B6	0
liver	Gm12401	ENSMUSG00000081866	B6.A-17 N2 B6/B6	0
liver	Gm12401	ENSMUSG00000081866	B6.A-19 N2 B6/B6	0
liver	Gm12401	ENSMUSG00000081866	B6.A-X F1 B6/B6	0
heart	Gm12401	ENSMUSG00000081866	B6.A-15 N2 B6/B6	0
heart	Gm12401	ENSMUSG00000081866	B6.A-17 N2 B6/B6	0
heart	Gm12401	ENSMUSG00000081866	B6.A-19 N2 B6/B6	0
heart	Gm12401	ENSMUSG00000081866	B6.A-X F1 B6/B6	0
embryo	Gm12401	ENSMUSG00000081866	B6.A-15 N2 B6/B6	0
embryo	Gm12401	ENSMUSG00000081866	B6.A-17 N2 B6/B6	0
embryo	Gm12401	ENSMUSG00000081866	B6.A-19 N2 B6/B6	0
embryo	Gm12401	ENSMUSG00000081866	B6.A-X F1 B6/B6	0
placenta	Gm12401	ENSMUSG00000081866	B6.A-15 N2 B6/B6	0
placenta	Gm12401	ENSMUSG00000081866	B6.A-17 N2 B6/B6	0
placenta	Gm12401	ENSMUSG00000081866	B6.A-19 N2 B6/B6	0
placenta	Gm12401	ENSMUSG00000081866	B6.A-X F1 B6/B6	0
heart	Gm12402	ENSMUSG00000081437	B6.A-15 N2 B6/B6	0
heart	Gm12402	ENSMUSG00000081437	B6.A-17 N2 B6/B6	0
heart	Gm12402	ENSMUSG00000081437	B6.A-19 N2 B6/B6	0
heart	Gm12402	ENSMUSG00000081437	B6.A-X F1 B6/B6	0
liver	Gm12404	ENSMUSG00000087623	B6.A-15 N2 B6/B6	0
liver	Gm12404	ENSMUSG00000087623	B6.A-17 N2 B6/B6	0
liver	Gm12404	ENSMUSG00000087623	B6.A-19 N2 B6/B6	0
liver	Gm12404	ENSMUSG00000087623	B6.A-X F1 B6/B6	0
placenta	Gm12404	ENSMUSG00000087623	B6.A-15 N2 B6/B6	0
placenta	Gm12404	ENSMUSG00000087623	B6.A-17 N2 B6/B6	0
placenta	Gm12404	ENSMUSG00000087623	B6.A-19 N2 B6/B6	0
placenta	Gm12404	ENSMUSG00000087623	B6.A-X F1 B6/B6	0
heart	Gm12405	ENSMUSG00000087054	B6.A-15 N2 B6/B6	0
heart	Gm12405	ENSMUSG00000087054	B6.A-17 N2 B6/B6	0
heart	Gm12405	ENSMUSG00000087054	B6.A-19 N2 B6/B6	0
heart	Gm12405	ENSMUSG00000087054	B6.A-X F1 B6/B6	0
heart	Gm12406	ENSMUSG00000084761	B6.A-15 N2 B6/B6	0
heart	Gm12406	ENSMUSG00000084761	B6.A-17 N2 B6/B6	0
heart	Gm12406	ENSMUSG00000084761	B6.A-19 N2 B6/B6	0
heart	Gm12406	ENSMUSG00000084761	B6.A-X F1 B6/B6	0
placenta	Gm12407	ENSMUSG00000095298	B6.A-15 N2 B6/B6	0
placenta	Gm12407	ENSMUSG00000095298	B6.A-17 N2 B6/B6	0
placenta	Gm12407	ENSMUSG00000095298	B6.A-19 N2 B6/B6	0
placenta	Gm12407	ENSMUSG00000095298	B6.A-X F1 B6/B6	0
liver	Gm12408	ENSMUSG00000085980	B6.A-15 N2 B6/B6	0
liver	Gm12408	ENSMUSG00000085980	B6.A-17 N2 B6/B6	0
liver	Gm12408	ENSMUSG00000085980	B6.A-19 N2 B6/B6	0
liver	Gm12408	ENSMUSG00000085980	B6.A-X F1 B6/B6	0
heart	Gm12408	ENSMUSG00000085980	B6.A-15 N2 B6/B6	0
heart	Gm12408	ENSMUSG00000085980	B6.A-17 N2 B6/B6	0
heart	Gm12408	ENSMUSG00000085980	B6.A-19 N2 B6/B6	0
heart	Gm12408	ENSMUSG00000085980	B6.A-X F1 B6/B6	0
liver	Gm12409	ENSMUSG00000085876	B6.A-15 N2 B6/B6	0
liver	Gm12409	ENSMUSG00000085876	B6.A-17 N2 B6/B6	0
liver	Gm12409	ENSMUSG00000085876	B6.A-19 N2 B6/B6	0
liver	Gm12409	ENSMUSG00000085876	B6.A-X F1 B6/B6	0
pituitary	Gm12410	ENSMUSG00000085305	B6.A-15 N2 B6/B6	0
pituitary	Gm12410	ENSMUSG00000085305	B6.A-17 N2 B6/B6	0
pituitary	Gm12410	ENSMUSG00000085305	B6.A-19 N2 B6/B6	0
pituitary	Gm12410	ENSMUSG00000085305	B6.A-X F1 B6/B6	0
liver	Gm12410	ENSMUSG00000085305	B6.A-15 N2 B6/B6	0
liver	Gm12410	ENSMUSG00000085305	B6.A-17 N2 B6/B6	0
liver	Gm12410	ENSMUSG00000085305	B6.A-19 N2 B6/B6	0
liver	Gm12410	ENSMUSG00000085305	B6.A-X F1 B6/B6	0
heart	Gm12410	ENSMUSG00000085305	B6.A-15 N2 B6/B6	0
heart	Gm12410	ENSMUSG00000085305	B6.A-17 N2 B6/B6	0
heart	Gm12410	ENSMUSG00000085305	B6.A-19 N2 B6/B6	0
heart	Gm12410	ENSMUSG00000085305	B6.A-X F1 B6/B6	0
embryo	Gm12410	ENSMUSG00000085305	B6.A-15 N2 B6/B6	0
embryo	Gm12410	ENSMUSG00000085305	B6.A-17 N2 B6/B6	0
embryo	Gm12410	ENSMUSG00000085305	B6.A-19 N2 B6/B6	0
embryo	Gm12410	ENSMUSG00000085305	B6.A-X F1 B6/B6	0
placenta	Gm12410	ENSMUSG00000085305	B6.A-15 N2 B6/B6	0
placenta	Gm12410	ENSMUSG00000085305	B6.A-17 N2 B6/B6	0
placenta	Gm12410	ENSMUSG00000085305	B6.A-19 N2 B6/B6	0
placenta	Gm12410	ENSMUSG00000085305	B6.A-X F1 B6/B6	0
pituitary	Gm12412	ENSMUSG00000083685	B6.A-15 N2 B6/B6	0
pituitary	Gm12412	ENSMUSG00000083685	B6.A-17 N2 B6/B6	0
pituitary	Gm12412	ENSMUSG00000083685	B6.A-19 N2 B6/B6	0
pituitary	Gm12412	ENSMUSG00000083685	B6.A-X F1 B6/B6	0
liver	Gm12412	ENSMUSG00000083685	B6.A-15 N2 B6/B6	0
liver	Gm12412	ENSMUSG00000083685	B6.A-17 N2 B6/B6	0
liver	Gm12412	ENSMUSG00000083685	B6.A-19 N2 B6/B6	0
liver	Gm12412	ENSMUSG00000083685	B6.A-X F1 B6/B6	0
heart	Gm12412	ENSMUSG00000083685	B6.A-15 N2 B6/B6	0
heart	Gm12412	ENSMUSG00000083685	B6.A-17 N2 B6/B6	0
heart	Gm12412	ENSMUSG00000083685	B6.A-19 N2 B6/B6	0
heart	Gm12412	ENSMUSG00000083685	B6.A-X F1 B6/B6	0
embryo	Gm12412	ENSMUSG00000083685	B6.A-15 N2 B6/B6	0
embryo	Gm12412	ENSMUSG00000083685	B6.A-17 N2 B6/B6	0
embryo	Gm12412	ENSMUSG00000083685	B6.A-19 N2 B6/B6	0
embryo	Gm12412	ENSMUSG00000083685	B6.A-X F1 B6/B6	0
placenta	Gm12412	ENSMUSG00000083685	B6.A-15 N2 B6/B6	0
placenta	Gm12412	ENSMUSG00000083685	B6.A-17 N2 B6/B6	0
placenta	Gm12412	ENSMUSG00000083685	B6.A-19 N2 B6/B6	0
placenta	Gm12412	ENSMUSG00000083685	B6.A-X F1 B6/B6	0
pituitary	Gm12413	ENSMUSG00000081862	B6.A-15 N2 B6/B6	0
pituitary	Gm12413	ENSMUSG00000081862	B6.A-17 N2 B6/B6	0
pituitary	Gm12413	ENSMUSG00000081862	B6.A-19 N2 B6/B6	0
pituitary	Gm12413	ENSMUSG00000081862	B6.A-X F1 B6/B6	0
liver	Gm12413	ENSMUSG00000081862	B6.A-15 N2 B6/B6	0
liver	Gm12413	ENSMUSG00000081862	B6.A-17 N2 B6/B6	0
liver	Gm12413	ENSMUSG00000081862	B6.A-19 N2 B6/B6	0
liver	Gm12413	ENSMUSG00000081862	B6.A-X F1 B6/B6	0
heart	Gm12413	ENSMUSG00000081862	B6.A-15 N2 B6/B6	0
heart	Gm12413	ENSMUSG00000081862	B6.A-17 N2 B6/B6	0
heart	Gm12413	ENSMUSG00000081862	B6.A-19 N2 B6/B6	0
heart	Gm12413	ENSMUSG00000081862	B6.A-X F1 B6/B6	0
embryo	Gm12413	ENSMUSG00000081862	B6.A-15 N2 B6/B6	0
embryo	Gm12413	ENSMUSG00000081862	B6.A-17 N2 B6/B6	0
embryo	Gm12413	ENSMUSG00000081862	B6.A-19 N2 B6/B6	0
embryo	Gm12413	ENSMUSG00000081862	B6.A-X F1 B6/B6	0
placenta	Gm12413	ENSMUSG00000081862	B6.A-15 N2 B6/B6	0
placenta	Gm12413	ENSMUSG00000081862	B6.A-17 N2 B6/B6	0
placenta	Gm12413	ENSMUSG00000081862	B6.A-19 N2 B6/B6	0
placenta	Gm12413	ENSMUSG00000081862	B6.A-X F1 B6/B6	0
pituitary	Gm12414	ENSMUSG00000087378	B6.A-15 N2 B6/B6	0
pituitary	Gm12414	ENSMUSG00000087378	B6.A-17 N2 B6/B6	0
pituitary	Gm12414	ENSMUSG00000087378	B6.A-19 N2 B6/B6	0
pituitary	Gm12414	ENSMUSG00000087378	B6.A-X F1 B6/B6	0
liver	Gm12414	ENSMUSG00000087378	B6.A-15 N2 B6/B6	0
liver	Gm12414	ENSMUSG00000087378	B6.A-17 N2 B6/B6	0
liver	Gm12414	ENSMUSG00000087378	B6.A-19 N2 B6/B6	0
liver	Gm12414	ENSMUSG00000087378	B6.A-X F1 B6/B6	0
heart	Gm12414	ENSMUSG00000087378	B6.A-15 N2 B6/B6	0
heart	Gm12414	ENSMUSG00000087378	B6.A-17 N2 B6/B6	0
heart	Gm12414	ENSMUSG00000087378	B6.A-19 N2 B6/B6	0
heart	Gm12414	ENSMUSG00000087378	B6.A-X F1 B6/B6	0
placenta	Gm12414	ENSMUSG00000087378	B6.A-15 N2 B6/B6	0
placenta	Gm12414	ENSMUSG00000087378	B6.A-17 N2 B6/B6	0
placenta	Gm12414	ENSMUSG00000087378	B6.A-19 N2 B6/B6	0
placenta	Gm12414	ENSMUSG00000087378	B6.A-X F1 B6/B6	0
pituitary	Gm12415	ENSMUSG00000086413	B6.A-15 N2 B6/B6	0
pituitary	Gm12415	ENSMUSG00000086413	B6.A-17 N2 B6/B6	0
pituitary	Gm12415	ENSMUSG00000086413	B6.A-19 N2 B6/B6	0
pituitary	Gm12415	ENSMUSG00000086413	B6.A-X F1 B6/B6	0
liver	Gm12415	ENSMUSG00000086413	B6.A-15 N2 B6/B6	0
liver	Gm12415	ENSMUSG00000086413	B6.A-17 N2 B6/B6	0
liver	Gm12415	ENSMUSG00000086413	B6.A-19 N2 B6/B6	0
liver	Gm12415	ENSMUSG00000086413	B6.A-X F1 B6/B6	0
heart	Gm12415	ENSMUSG00000086413	B6.A-15 N2 B6/B6	0
heart	Gm12415	ENSMUSG00000086413	B6.A-17 N2 B6/B6	0
heart	Gm12415	ENSMUSG00000086413	B6.A-19 N2 B6/B6	0
heart	Gm12415	ENSMUSG00000086413	B6.A-X F1 B6/B6	0
embryo	Gm12415	ENSMUSG00000086413	B6.A-15 N2 B6/B6	0
embryo	Gm12415	ENSMUSG00000086413	B6.A-17 N2 B6/B6	0
embryo	Gm12415	ENSMUSG00000086413	B6.A-19 N2 B6/B6	0
embryo	Gm12415	ENSMUSG00000086413	B6.A-X F1 B6/B6	0
placenta	Gm12415	ENSMUSG00000086413	B6.A-15 N2 B6/B6	0
placenta	Gm12415	ENSMUSG00000086413	B6.A-17 N2 B6/B6	0
placenta	Gm12415	ENSMUSG00000086413	B6.A-19 N2 B6/B6	0
placenta	Gm12415	ENSMUSG00000086413	B6.A-X F1 B6/B6	0
pituitary	Gm12417	ENSMUSG00000084267	B6.A-15 N2 B6/B6	0
pituitary	Gm12417	ENSMUSG00000084267	B6.A-17 N2 B6/B6	0
pituitary	Gm12417	ENSMUSG00000084267	B6.A-19 N2 B6/B6	0
pituitary	Gm12417	ENSMUSG00000084267	B6.A-X F1 B6/B6	0
liver	Gm12417	ENSMUSG00000084267	B6.A-15 N2 B6/B6	0
liver	Gm12417	ENSMUSG00000084267	B6.A-17 N2 B6/B6	0
liver	Gm12417	ENSMUSG00000084267	B6.A-19 N2 B6/B6	0
liver	Gm12417	ENSMUSG00000084267	B6.A-X F1 B6/B6	0
heart	Gm12417	ENSMUSG00000084267	B6.A-15 N2 B6/B6	0
heart	Gm12417	ENSMUSG00000084267	B6.A-17 N2 B6/B6	0
heart	Gm12417	ENSMUSG00000084267	B6.A-19 N2 B6/B6	0
heart	Gm12417	ENSMUSG00000084267	B6.A-X F1 B6/B6	0
embryo	Gm12417	ENSMUSG00000084267	B6.A-15 N2 B6/B6	0
embryo	Gm12417	ENSMUSG00000084267	B6.A-17 N2 B6/B6	0
embryo	Gm12417	ENSMUSG00000084267	B6.A-19 N2 B6/B6	0
embryo	Gm12417	ENSMUSG00000084267	B6.A-X F1 B6/B6	0
placenta	Gm12417	ENSMUSG00000084267	B6.A-15 N2 B6/B6	0
placenta	Gm12417	ENSMUSG00000084267	B6.A-17 N2 B6/B6	0
placenta	Gm12417	ENSMUSG00000084267	B6.A-19 N2 B6/B6	0
placenta	Gm12417	ENSMUSG00000084267	B6.A-X F1 B6/B6	0
pituitary	Gm12419	ENSMUSG00000080303	B6.A-15 N2 B6/B6	0
pituitary	Gm12419	ENSMUSG00000080303	B6.A-17 N2 B6/B6	0
pituitary	Gm12419	ENSMUSG00000080303	B6.A-19 N2 B6/B6	0
pituitary	Gm12419	ENSMUSG00000080303	B6.A-X F1 B6/B6	0
heart	Gm12419	ENSMUSG00000080303	B6.A-15 N2 B6/B6	0
heart	Gm12419	ENSMUSG00000080303	B6.A-17 N2 B6/B6	0
heart	Gm12419	ENSMUSG00000080303	B6.A-19 N2 B6/B6	0
heart	Gm12419	ENSMUSG00000080303	B6.A-X F1 B6/B6	0
embryo	Gm12419	ENSMUSG00000080303	B6.A-15 N2 B6/B6	0
embryo	Gm12419	ENSMUSG00000080303	B6.A-17 N2 B6/B6	0
embryo	Gm12419	ENSMUSG00000080303	B6.A-19 N2 B6/B6	0
embryo	Gm12419	ENSMUSG00000080303	B6.A-X F1 B6/B6	0
placenta	Gm12419	ENSMUSG00000080303	B6.A-15 N2 B6/B6	0
placenta	Gm12419	ENSMUSG00000080303	B6.A-17 N2 B6/B6	0
placenta	Gm12419	ENSMUSG00000080303	B6.A-19 N2 B6/B6	0
placenta	Gm12419	ENSMUSG00000080303	B6.A-X F1 B6/B6	0
pituitary	Gm12420	ENSMUSG00000081775	B6.A-15 N2 B6/B6	0
pituitary	Gm12420	ENSMUSG00000081775	B6.A-17 N2 B6/B6	0
pituitary	Gm12420	ENSMUSG00000081775	B6.A-19 N2 B6/B6	0
pituitary	Gm12420	ENSMUSG00000081775	B6.A-X F1 B6/B6	0
liver	Gm12420	ENSMUSG00000081775	B6.A-15 N2 B6/B6	0
liver	Gm12420	ENSMUSG00000081775	B6.A-17 N2 B6/B6	0
liver	Gm12420	ENSMUSG00000081775	B6.A-19 N2 B6/B6	0
liver	Gm12420	ENSMUSG00000081775	B6.A-X F1 B6/B6	0
heart	Gm12420	ENSMUSG00000081775	B6.A-15 N2 B6/B6	0
heart	Gm12420	ENSMUSG00000081775	B6.A-17 N2 B6/B6	0
heart	Gm12420	ENSMUSG00000081775	B6.A-19 N2 B6/B6	0
heart	Gm12420	ENSMUSG00000081775	B6.A-X F1 B6/B6	0
embryo	Gm12420	ENSMUSG00000081775	B6.A-15 N2 B6/B6	0
embryo	Gm12420	ENSMUSG00000081775	B6.A-17 N2 B6/B6	0
embryo	Gm12420	ENSMUSG00000081775	B6.A-19 N2 B6/B6	0
embryo	Gm12420	ENSMUSG00000081775	B6.A-X F1 B6/B6	0
placenta	Gm12420	ENSMUSG00000081775	B6.A-15 N2 B6/B6	0
placenta	Gm12420	ENSMUSG00000081775	B6.A-17 N2 B6/B6	0
placenta	Gm12420	ENSMUSG00000081775	B6.A-19 N2 B6/B6	0
placenta	Gm12420	ENSMUSG00000081775	B6.A-X F1 B6/B6	0
pituitary	Gm12421	ENSMUSG00000083743	B6.A-15 N2 B6/B6	0
pituitary	Gm12421	ENSMUSG00000083743	B6.A-17 N2 B6/B6	0
pituitary	Gm12421	ENSMUSG00000083743	B6.A-19 N2 B6/B6	0
pituitary	Gm12421	ENSMUSG00000083743	B6.A-X F1 B6/B6	0
liver	Gm12421	ENSMUSG00000083743	B6.A-15 N2 B6/B6	0
liver	Gm12421	ENSMUSG00000083743	B6.A-17 N2 B6/B6	0
liver	Gm12421	ENSMUSG00000083743	B6.A-19 N2 B6/B6	0
liver	Gm12421	ENSMUSG00000083743	B6.A-X F1 B6/B6	0
heart	Gm12421	ENSMUSG00000083743	B6.A-15 N2 B6/B6	0
heart	Gm12421	ENSMUSG00000083743	B6.A-17 N2 B6/B6	0
heart	Gm12421	ENSMUSG00000083743	B6.A-19 N2 B6/B6	0
heart	Gm12421	ENSMUSG00000083743	B6.A-X F1 B6/B6	0
pituitary	Gm12422	ENSMUSG00000084199	B6.A-15 N2 B6/B6	0
pituitary	Gm12422	ENSMUSG00000084199	B6.A-17 N2 B6/B6	0
pituitary	Gm12422	ENSMUSG00000084199	B6.A-19 N2 B6/B6	0
pituitary	Gm12422	ENSMUSG00000084199	B6.A-X F1 B6/B6	0
liver	Gm12422	ENSMUSG00000084199	B6.A-15 N2 B6/B6	0
liver	Gm12422	ENSMUSG00000084199	B6.A-17 N2 B6/B6	0
liver	Gm12422	ENSMUSG00000084199	B6.A-19 N2 B6/B6	0
liver	Gm12422	ENSMUSG00000084199	B6.A-X F1 B6/B6	0
heart	Gm12422	ENSMUSG00000084199	B6.A-15 N2 B6/B6	0
heart	Gm12422	ENSMUSG00000084199	B6.A-17 N2 B6/B6	0
heart	Gm12422	ENSMUSG00000084199	B6.A-19 N2 B6/B6	0
heart	Gm12422	ENSMUSG00000084199	B6.A-X F1 B6/B6	0
embryo	Gm12422	ENSMUSG00000084199	B6.A-15 N2 B6/B6	0
embryo	Gm12422	ENSMUSG00000084199	B6.A-17 N2 B6/B6	0
embryo	Gm12422	ENSMUSG00000084199	B6.A-19 N2 B6/B6	0
embryo	Gm12422	ENSMUSG00000084199	B6.A-X F1 B6/B6	0
placenta	Gm12422	ENSMUSG00000084199	B6.A-15 N2 B6/B6	0
placenta	Gm12422	ENSMUSG00000084199	B6.A-17 N2 B6/B6	0
placenta	Gm12422	ENSMUSG00000084199	B6.A-19 N2 B6/B6	0
placenta	Gm12422	ENSMUSG00000084199	B6.A-X F1 B6/B6	0
pituitary	Gm12423	ENSMUSG00000083491	B6.A-15 N2 B6/B6	0
pituitary	Gm12423	ENSMUSG00000083491	B6.A-17 N2 B6/B6	0
pituitary	Gm12423	ENSMUSG00000083491	B6.A-19 N2 B6/B6	0
pituitary	Gm12423	ENSMUSG00000083491	B6.A-X F1 B6/B6	0
liver	Gm12423	ENSMUSG00000083491	B6.A-15 N2 B6/B6	0
liver	Gm12423	ENSMUSG00000083491	B6.A-17 N2 B6/B6	0
liver	Gm12423	ENSMUSG00000083491	B6.A-19 N2 B6/B6	0
liver	Gm12423	ENSMUSG00000083491	B6.A-X F1 B6/B6	0
heart	Gm12423	ENSMUSG00000083491	B6.A-15 N2 B6/B6	0
heart	Gm12423	ENSMUSG00000083491	B6.A-17 N2 B6/B6	0
heart	Gm12423	ENSMUSG00000083491	B6.A-19 N2 B6/B6	0
heart	Gm12423	ENSMUSG00000083491	B6.A-X F1 B6/B6	0
embryo	Gm12423	ENSMUSG00000083491	B6.A-15 N2 B6/B6	0
embryo	Gm12423	ENSMUSG00000083491	B6.A-17 N2 B6/B6	0
embryo	Gm12423	ENSMUSG00000083491	B6.A-19 N2 B6/B6	0
embryo	Gm12423	ENSMUSG00000083491	B6.A-X F1 B6/B6	0
placenta	Gm12423	ENSMUSG00000083491	B6.A-15 N2 B6/B6	0
placenta	Gm12423	ENSMUSG00000083491	B6.A-17 N2 B6/B6	0
placenta	Gm12423	ENSMUSG00000083491	B6.A-19 N2 B6/B6	0
placenta	Gm12423	ENSMUSG00000083491	B6.A-X F1 B6/B6	0
heart	Gm12424	ENSMUSG00000094286	B6.A-15 N2 B6/B6	0
heart	Gm12424	ENSMUSG00000094286	B6.A-17 N2 B6/B6	0
heart	Gm12424	ENSMUSG00000094286	B6.A-19 N2 B6/B6	0
heart	Gm12424	ENSMUSG00000094286	B6.A-X F1 B6/B6	0
pituitary	Gm12425	ENSMUSG00000081561	B6.A-15 N2 B6/B6	0
pituitary	Gm12425	ENSMUSG00000081561	B6.A-17 N2 B6/B6	0
pituitary	Gm12425	ENSMUSG00000081561	B6.A-19 N2 B6/B6	0
pituitary	Gm12425	ENSMUSG00000081561	B6.A-X F1 B6/B6	0
liver	Gm12425	ENSMUSG00000081561	B6.A-15 N2 B6/B6	0
liver	Gm12425	ENSMUSG00000081561	B6.A-17 N2 B6/B6	0
liver	Gm12425	ENSMUSG00000081561	B6.A-19 N2 B6/B6	0
liver	Gm12425	ENSMUSG00000081561	B6.A-X F1 B6/B6	0
heart	Gm12425	ENSMUSG00000081561	B6.A-15 N2 B6/B6	0
heart	Gm12425	ENSMUSG00000081561	B6.A-17 N2 B6/B6	0
heart	Gm12425	ENSMUSG00000081561	B6.A-19 N2 B6/B6	0
heart	Gm12425	ENSMUSG00000081561	B6.A-X F1 B6/B6	0
embryo	Gm12425	ENSMUSG00000081561	B6.A-15 N2 B6/B6	0
embryo	Gm12425	ENSMUSG00000081561	B6.A-17 N2 B6/B6	0
embryo	Gm12425	ENSMUSG00000081561	B6.A-19 N2 B6/B6	0
embryo	Gm12425	ENSMUSG00000081561	B6.A-X F1 B6/B6	0
placenta	Gm12425	ENSMUSG00000081561	B6.A-15 N2 B6/B6	0
placenta	Gm12425	ENSMUSG00000081561	B6.A-17 N2 B6/B6	0
placenta	Gm12425	ENSMUSG00000081561	B6.A-19 N2 B6/B6	0
placenta	Gm12425	ENSMUSG00000081561	B6.A-X F1 B6/B6	0
pituitary	Gm12426	ENSMUSG00000087500	B6.A-15 N2 B6/B6	0
pituitary	Gm12426	ENSMUSG00000087500	B6.A-17 N2 B6/B6	0
pituitary	Gm12426	ENSMUSG00000087500	B6.A-19 N2 B6/B6	0
pituitary	Gm12426	ENSMUSG00000087500	B6.A-X F1 B6/B6	0
liver	Gm12426	ENSMUSG00000087500	B6.A-15 N2 B6/B6	0
liver	Gm12426	ENSMUSG00000087500	B6.A-17 N2 B6/B6	0
liver	Gm12426	ENSMUSG00000087500	B6.A-19 N2 B6/B6	0
liver	Gm12426	ENSMUSG00000087500	B6.A-X F1 B6/B6	0
heart	Gm12426	ENSMUSG00000087500	B6.A-15 N2 B6/B6	0
heart	Gm12426	ENSMUSG00000087500	B6.A-17 N2 B6/B6	0
heart	Gm12426	ENSMUSG00000087500	B6.A-19 N2 B6/B6	0
heart	Gm12426	ENSMUSG00000087500	B6.A-X F1 B6/B6	0
embryo	Gm12426	ENSMUSG00000087500	B6.A-15 N2 B6/B6	0
embryo	Gm12426	ENSMUSG00000087500	B6.A-17 N2 B6/B6	0
embryo	Gm12426	ENSMUSG00000087500	B6.A-19 N2 B6/B6	0
embryo	Gm12426	ENSMUSG00000087500	B6.A-X F1 B6/B6	0
placenta	Gm12426	ENSMUSG00000087500	B6.A-15 N2 B6/B6	0
placenta	Gm12426	ENSMUSG00000087500	B6.A-17 N2 B6/B6	0
placenta	Gm12426	ENSMUSG00000087500	B6.A-19 N2 B6/B6	0
placenta	Gm12426	ENSMUSG00000087500	B6.A-X F1 B6/B6	0
pituitary	Gm12427	ENSMUSG00000083222	B6.A-15 N2 B6/B6	0
pituitary	Gm12427	ENSMUSG00000083222	B6.A-17 N2 B6/B6	0
pituitary	Gm12427	ENSMUSG00000083222	B6.A-19 N2 B6/B6	0
pituitary	Gm12427	ENSMUSG00000083222	B6.A-X F1 B6/B6	0
liver	Gm12427	ENSMUSG00000083222	B6.A-15 N2 B6/B6	0
liver	Gm12427	ENSMUSG00000083222	B6.A-17 N2 B6/B6	0
liver	Gm12427	ENSMUSG00000083222	B6.A-19 N2 B6/B6	0
liver	Gm12427	ENSMUSG00000083222	B6.A-X F1 B6/B6	0
heart	Gm12427	ENSMUSG00000083222	B6.A-15 N2 B6/B6	0
heart	Gm12427	ENSMUSG00000083222	B6.A-17 N2 B6/B6	0
heart	Gm12427	ENSMUSG00000083222	B6.A-19 N2 B6/B6	0
heart	Gm12427	ENSMUSG00000083222	B6.A-X F1 B6/B6	0
embryo	Gm12427	ENSMUSG00000083222	B6.A-15 N2 B6/B6	0
embryo	Gm12427	ENSMUSG00000083222	B6.A-17 N2 B6/B6	0
embryo	Gm12427	ENSMUSG00000083222	B6.A-19 N2 B6/B6	0
embryo	Gm12427	ENSMUSG00000083222	B6.A-X F1 B6/B6	0
placenta	Gm12427	ENSMUSG00000083222	B6.A-15 N2 B6/B6	0
placenta	Gm12427	ENSMUSG00000083222	B6.A-17 N2 B6/B6	0
placenta	Gm12427	ENSMUSG00000083222	B6.A-19 N2 B6/B6	0
placenta	Gm12427	ENSMUSG00000083222	B6.A-X F1 B6/B6	0
pituitary	Gm12429	ENSMUSG00000078721	B6.A-15 N2 B6/B6	0
pituitary	Gm12429	ENSMUSG00000078721	B6.A-17 N2 B6/B6	0
pituitary	Gm12429	ENSMUSG00000078721	B6.A-19 N2 B6/B6	0
pituitary	Gm12429	ENSMUSG00000078721	B6.A-X F1 B6/B6	0
liver	Gm12429	ENSMUSG00000078721	B6.A-15 N2 B6/B6	0
liver	Gm12429	ENSMUSG00000078721	B6.A-17 N2 B6/B6	0
liver	Gm12429	ENSMUSG00000078721	B6.A-19 N2 B6/B6	0
liver	Gm12429	ENSMUSG00000078721	B6.A-X F1 B6/B6	0
placenta	Gm12429	ENSMUSG00000078721	B6.A-15 N2 B6/B6	0
placenta	Gm12429	ENSMUSG00000078721	B6.A-17 N2 B6/B6	0
placenta	Gm12429	ENSMUSG00000078721	B6.A-19 N2 B6/B6	0
placenta	Gm12429	ENSMUSG00000078721	B6.A-X F1 B6/B6	0
embryo	Gm12430	ENSMUSG00000081152	B6.A-15 N2 B6/B6	0
embryo	Gm12430	ENSMUSG00000081152	B6.A-17 N2 B6/B6	0
embryo	Gm12430	ENSMUSG00000081152	B6.A-19 N2 B6/B6	0
embryo	Gm12430	ENSMUSG00000081152	B6.A-X F1 B6/B6	0
pituitary	Gm12431	ENSMUSG00000082089	B6.A-15 N2 B6/B6	0
pituitary	Gm12431	ENSMUSG00000082089	B6.A-17 N2 B6/B6	0
pituitary	Gm12431	ENSMUSG00000082089	B6.A-19 N2 B6/B6	0
pituitary	Gm12431	ENSMUSG00000082089	B6.A-X F1 B6/B6	0
liver	Gm12431	ENSMUSG00000082089	B6.A-15 N2 B6/B6	0
liver	Gm12431	ENSMUSG00000082089	B6.A-17 N2 B6/B6	0
liver	Gm12431	ENSMUSG00000082089	B6.A-19 N2 B6/B6	0
liver	Gm12431	ENSMUSG00000082089	B6.A-X F1 B6/B6	0
heart	Gm12431	ENSMUSG00000082089	B6.A-15 N2 B6/B6	0
heart	Gm12431	ENSMUSG00000082089	B6.A-17 N2 B6/B6	0
heart	Gm12431	ENSMUSG00000082089	B6.A-19 N2 B6/B6	0
heart	Gm12431	ENSMUSG00000082089	B6.A-X F1 B6/B6	0
embryo	Gm12431	ENSMUSG00000082089	B6.A-15 N2 B6/B6	0
embryo	Gm12431	ENSMUSG00000082089	B6.A-17 N2 B6/B6	0
embryo	Gm12431	ENSMUSG00000082089	B6.A-19 N2 B6/B6	0
embryo	Gm12431	ENSMUSG00000082089	B6.A-X F1 B6/B6	0
placenta	Gm12431	ENSMUSG00000082089	B6.A-15 N2 B6/B6	0
placenta	Gm12431	ENSMUSG00000082089	B6.A-17 N2 B6/B6	0
placenta	Gm12431	ENSMUSG00000082089	B6.A-19 N2 B6/B6	0
placenta	Gm12431	ENSMUSG00000082089	B6.A-X F1 B6/B6	0
pituitary	Gm12432	ENSMUSG00000083577	B6.A-15 N2 B6/B6	0
pituitary	Gm12432	ENSMUSG00000083577	B6.A-17 N2 B6/B6	0
pituitary	Gm12432	ENSMUSG00000083577	B6.A-19 N2 B6/B6	0
pituitary	Gm12432	ENSMUSG00000083577	B6.A-X F1 B6/B6	0
liver	Gm12432	ENSMUSG00000083577	B6.A-15 N2 B6/B6	0
liver	Gm12432	ENSMUSG00000083577	B6.A-17 N2 B6/B6	0
liver	Gm12432	ENSMUSG00000083577	B6.A-19 N2 B6/B6	0
liver	Gm12432	ENSMUSG00000083577	B6.A-X F1 B6/B6	0
heart	Gm12432	ENSMUSG00000083577	B6.A-15 N2 B6/B6	0
heart	Gm12432	ENSMUSG00000083577	B6.A-17 N2 B6/B6	0
heart	Gm12432	ENSMUSG00000083577	B6.A-19 N2 B6/B6	0
heart	Gm12432	ENSMUSG00000083577	B6.A-X F1 B6/B6	0
embryo	Gm12432	ENSMUSG00000083577	B6.A-15 N2 B6/B6	0
embryo	Gm12432	ENSMUSG00000083577	B6.A-17 N2 B6/B6	0
embryo	Gm12432	ENSMUSG00000083577	B6.A-19 N2 B6/B6	0
embryo	Gm12432	ENSMUSG00000083577	B6.A-X F1 B6/B6	0
placenta	Gm12432	ENSMUSG00000083577	B6.A-15 N2 B6/B6	0
placenta	Gm12432	ENSMUSG00000083577	B6.A-17 N2 B6/B6	0
placenta	Gm12432	ENSMUSG00000083577	B6.A-19 N2 B6/B6	0
placenta	Gm12432	ENSMUSG00000083577	B6.A-X F1 B6/B6	0
pituitary	Gm12433	ENSMUSG00000082589	B6.A-15 N2 B6/B6	0
pituitary	Gm12433	ENSMUSG00000082589	B6.A-17 N2 B6/B6	0
pituitary	Gm12433	ENSMUSG00000082589	B6.A-19 N2 B6/B6	0
pituitary	Gm12433	ENSMUSG00000082589	B6.A-X F1 B6/B6	0
liver	Gm12433	ENSMUSG00000082589	B6.A-15 N2 B6/B6	0
liver	Gm12433	ENSMUSG00000082589	B6.A-17 N2 B6/B6	0
liver	Gm12433	ENSMUSG00000082589	B6.A-19 N2 B6/B6	0
liver	Gm12433	ENSMUSG00000082589	B6.A-X F1 B6/B6	0
heart	Gm12433	ENSMUSG00000082589	B6.A-15 N2 B6/B6	0
heart	Gm12433	ENSMUSG00000082589	B6.A-17 N2 B6/B6	0
heart	Gm12433	ENSMUSG00000082589	B6.A-19 N2 B6/B6	0
heart	Gm12433	ENSMUSG00000082589	B6.A-X F1 B6/B6	0
embryo	Gm12433	ENSMUSG00000082589	B6.A-15 N2 B6/B6	0
embryo	Gm12433	ENSMUSG00000082589	B6.A-17 N2 B6/B6	0
embryo	Gm12433	ENSMUSG00000082589	B6.A-19 N2 B6/B6	0
embryo	Gm12433	ENSMUSG00000082589	B6.A-X F1 B6/B6	0
placenta	Gm12433	ENSMUSG00000082589	B6.A-15 N2 B6/B6	0
placenta	Gm12433	ENSMUSG00000082589	B6.A-17 N2 B6/B6	0
placenta	Gm12433	ENSMUSG00000082589	B6.A-19 N2 B6/B6	0
placenta	Gm12433	ENSMUSG00000082589	B6.A-X F1 B6/B6	0
liver	Gm12434	ENSMUSG00000085660	B6.A-15 N2 B6/B6	0
liver	Gm12434	ENSMUSG00000085660	B6.A-17 N2 B6/B6	0
liver	Gm12434	ENSMUSG00000085660	B6.A-19 N2 B6/B6	0
liver	Gm12434	ENSMUSG00000085660	B6.A-X F1 B6/B6	0
heart	Gm12434	ENSMUSG00000085660	B6.A-15 N2 B6/B6	0
heart	Gm12434	ENSMUSG00000085660	B6.A-17 N2 B6/B6	0
heart	Gm12434	ENSMUSG00000085660	B6.A-19 N2 B6/B6	0
heart	Gm12434	ENSMUSG00000085660	B6.A-X F1 B6/B6	0
embryo	Gm12434	ENSMUSG00000085660	B6.A-15 N2 B6/B6	0
embryo	Gm12434	ENSMUSG00000085660	B6.A-17 N2 B6/B6	0
embryo	Gm12434	ENSMUSG00000085660	B6.A-19 N2 B6/B6	0
embryo	Gm12434	ENSMUSG00000085660	B6.A-X F1 B6/B6	0
placenta	Gm12434	ENSMUSG00000085660	B6.A-15 N2 B6/B6	0
placenta	Gm12434	ENSMUSG00000085660	B6.A-17 N2 B6/B6	0
placenta	Gm12434	ENSMUSG00000085660	B6.A-19 N2 B6/B6	0
placenta	Gm12434	ENSMUSG00000085660	B6.A-X F1 B6/B6	0
pituitary	Gm12436	ENSMUSG00000084787	B6.A-15 N2 B6/B6	0
pituitary	Gm12436	ENSMUSG00000084787	B6.A-17 N2 B6/B6	0
pituitary	Gm12436	ENSMUSG00000084787	B6.A-19 N2 B6/B6	0
pituitary	Gm12436	ENSMUSG00000084787	B6.A-X F1 B6/B6	0
liver	Gm12436	ENSMUSG00000084787	B6.A-15 N2 B6/B6	0
liver	Gm12436	ENSMUSG00000084787	B6.A-17 N2 B6/B6	0
liver	Gm12436	ENSMUSG00000084787	B6.A-19 N2 B6/B6	0
liver	Gm12436	ENSMUSG00000084787	B6.A-X F1 B6/B6	0
heart	Gm12436	ENSMUSG00000084787	B6.A-15 N2 B6/B6	0
heart	Gm12436	ENSMUSG00000084787	B6.A-17 N2 B6/B6	0
heart	Gm12436	ENSMUSG00000084787	B6.A-19 N2 B6/B6	0
heart	Gm12436	ENSMUSG00000084787	B6.A-X F1 B6/B6	0
embryo	Gm12436	ENSMUSG00000084787	B6.A-15 N2 B6/B6	0
embryo	Gm12436	ENSMUSG00000084787	B6.A-17 N2 B6/B6	0
embryo	Gm12436	ENSMUSG00000084787	B6.A-19 N2 B6/B6	0
embryo	Gm12436	ENSMUSG00000084787	B6.A-X F1 B6/B6	0
pituitary	Gm12437	ENSMUSG00000082384	B6.A-15 N2 B6/B6	0
pituitary	Gm12437	ENSMUSG00000082384	B6.A-17 N2 B6/B6	0
pituitary	Gm12437	ENSMUSG00000082384	B6.A-19 N2 B6/B6	0
pituitary	Gm12437	ENSMUSG00000082384	B6.A-X F1 B6/B6	0
liver	Gm12437	ENSMUSG00000082384	B6.A-15 N2 B6/B6	0
liver	Gm12437	ENSMUSG00000082384	B6.A-17 N2 B6/B6	0
liver	Gm12437	ENSMUSG00000082384	B6.A-19 N2 B6/B6	0
liver	Gm12437	ENSMUSG00000082384	B6.A-X F1 B6/B6	0
heart	Gm12437	ENSMUSG00000082384	B6.A-15 N2 B6/B6	0
heart	Gm12437	ENSMUSG00000082384	B6.A-17 N2 B6/B6	0
heart	Gm12437	ENSMUSG00000082384	B6.A-19 N2 B6/B6	0
heart	Gm12437	ENSMUSG00000082384	B6.A-X F1 B6/B6	0
embryo	Gm12437	ENSMUSG00000082384	B6.A-15 N2 B6/B6	0
embryo	Gm12437	ENSMUSG00000082384	B6.A-17 N2 B6/B6	0
embryo	Gm12437	ENSMUSG00000082384	B6.A-19 N2 B6/B6	0
embryo	Gm12437	ENSMUSG00000082384	B6.A-X F1 B6/B6	0
placenta	Gm12437	ENSMUSG00000082384	B6.A-15 N2 B6/B6	0
placenta	Gm12437	ENSMUSG00000082384	B6.A-17 N2 B6/B6	0
placenta	Gm12437	ENSMUSG00000082384	B6.A-19 N2 B6/B6	0
placenta	Gm12437	ENSMUSG00000082384	B6.A-X F1 B6/B6	0
pituitary	Gm12438	ENSMUSG00000083091	B6.A-15 N2 B6/B6	0
pituitary	Gm12438	ENSMUSG00000083091	B6.A-17 N2 B6/B6	0
pituitary	Gm12438	ENSMUSG00000083091	B6.A-19 N2 B6/B6	0
pituitary	Gm12438	ENSMUSG00000083091	B6.A-X F1 B6/B6	0
liver	Gm12438	ENSMUSG00000083091	B6.A-15 N2 B6/B6	0
liver	Gm12438	ENSMUSG00000083091	B6.A-17 N2 B6/B6	0
liver	Gm12438	ENSMUSG00000083091	B6.A-19 N2 B6/B6	0
liver	Gm12438	ENSMUSG00000083091	B6.A-X F1 B6/B6	0
heart	Gm12438	ENSMUSG00000083091	B6.A-15 N2 B6/B6	0
heart	Gm12438	ENSMUSG00000083091	B6.A-17 N2 B6/B6	0
heart	Gm12438	ENSMUSG00000083091	B6.A-19 N2 B6/B6	0
heart	Gm12438	ENSMUSG00000083091	B6.A-X F1 B6/B6	0
embryo	Gm12438	ENSMUSG00000083091	B6.A-15 N2 B6/B6	0
embryo	Gm12438	ENSMUSG00000083091	B6.A-17 N2 B6/B6	0
embryo	Gm12438	ENSMUSG00000083091	B6.A-19 N2 B6/B6	0
embryo	Gm12438	ENSMUSG00000083091	B6.A-X F1 B6/B6	0
placenta	Gm12438	ENSMUSG00000083091	B6.A-15 N2 B6/B6	0
placenta	Gm12438	ENSMUSG00000083091	B6.A-17 N2 B6/B6	0
placenta	Gm12438	ENSMUSG00000083091	B6.A-19 N2 B6/B6	0
placenta	Gm12438	ENSMUSG00000083091	B6.A-X F1 B6/B6	0
pituitary	Gm12439	ENSMUSG00000080850	B6.A-15 N2 B6/B6	0
pituitary	Gm12439	ENSMUSG00000080850	B6.A-17 N2 B6/B6	0
pituitary	Gm12439	ENSMUSG00000080850	B6.A-19 N2 B6/B6	0
pituitary	Gm12439	ENSMUSG00000080850	B6.A-X F1 B6/B6	0
liver	Gm12439	ENSMUSG00000080850	B6.A-15 N2 B6/B6	0
liver	Gm12439	ENSMUSG00000080850	B6.A-17 N2 B6/B6	0
liver	Gm12439	ENSMUSG00000080850	B6.A-19 N2 B6/B6	0
liver	Gm12439	ENSMUSG00000080850	B6.A-X F1 B6/B6	0
pituitary	Gm12440	ENSMUSG00000086833	B6.A-15 N2 B6/B6	0
pituitary	Gm12440	ENSMUSG00000086833	B6.A-17 N2 B6/B6	0
pituitary	Gm12440	ENSMUSG00000086833	B6.A-19 N2 B6/B6	0
pituitary	Gm12440	ENSMUSG00000086833	B6.A-X F1 B6/B6	0
liver	Gm12440	ENSMUSG00000086833	B6.A-15 N2 B6/B6	0
liver	Gm12440	ENSMUSG00000086833	B6.A-17 N2 B6/B6	0
liver	Gm12440	ENSMUSG00000086833	B6.A-19 N2 B6/B6	0
liver	Gm12440	ENSMUSG00000086833	B6.A-X F1 B6/B6	0
heart	Gm12440	ENSMUSG00000086833	B6.A-15 N2 B6/B6	0
heart	Gm12440	ENSMUSG00000086833	B6.A-17 N2 B6/B6	0
heart	Gm12440	ENSMUSG00000086833	B6.A-19 N2 B6/B6	0
heart	Gm12440	ENSMUSG00000086833	B6.A-X F1 B6/B6	0
embryo	Gm12440	ENSMUSG00000086833	B6.A-15 N2 B6/B6	0
embryo	Gm12440	ENSMUSG00000086833	B6.A-17 N2 B6/B6	0
embryo	Gm12440	ENSMUSG00000086833	B6.A-19 N2 B6/B6	0
embryo	Gm12440	ENSMUSG00000086833	B6.A-X F1 B6/B6	0
placenta	Gm12440	ENSMUSG00000086833	B6.A-15 N2 B6/B6	0
placenta	Gm12440	ENSMUSG00000086833	B6.A-17 N2 B6/B6	0
placenta	Gm12440	ENSMUSG00000086833	B6.A-19 N2 B6/B6	0
placenta	Gm12440	ENSMUSG00000086833	B6.A-X F1 B6/B6	0
pituitary	Gm12441	ENSMUSG00000083888	B6.A-15 N2 B6/B6	0
pituitary	Gm12441	ENSMUSG00000083888	B6.A-17 N2 B6/B6	0
pituitary	Gm12441	ENSMUSG00000083888	B6.A-19 N2 B6/B6	0
pituitary	Gm12441	ENSMUSG00000083888	B6.A-X F1 B6/B6	0
liver	Gm12441	ENSMUSG00000083888	B6.A-15 N2 B6/B6	0
liver	Gm12441	ENSMUSG00000083888	B6.A-17 N2 B6/B6	0
liver	Gm12441	ENSMUSG00000083888	B6.A-19 N2 B6/B6	0
liver	Gm12441	ENSMUSG00000083888	B6.A-X F1 B6/B6	0
heart	Gm12441	ENSMUSG00000083888	B6.A-15 N2 B6/B6	0
heart	Gm12441	ENSMUSG00000083888	B6.A-17 N2 B6/B6	0
heart	Gm12441	ENSMUSG00000083888	B6.A-19 N2 B6/B6	0
heart	Gm12441	ENSMUSG00000083888	B6.A-X F1 B6/B6	0
embryo	Gm12441	ENSMUSG00000083888	B6.A-15 N2 B6/B6	0
embryo	Gm12441	ENSMUSG00000083888	B6.A-17 N2 B6/B6	0
embryo	Gm12441	ENSMUSG00000083888	B6.A-19 N2 B6/B6	0
embryo	Gm12441	ENSMUSG00000083888	B6.A-X F1 B6/B6	0
placenta	Gm12441	ENSMUSG00000083888	B6.A-15 N2 B6/B6	0
placenta	Gm12441	ENSMUSG00000083888	B6.A-17 N2 B6/B6	0
placenta	Gm12441	ENSMUSG00000083888	B6.A-19 N2 B6/B6	0
placenta	Gm12441	ENSMUSG00000083888	B6.A-X F1 B6/B6	0
pituitary	Gm12442	ENSMUSG00000083869	B6.A-15 N2 B6/B6	0
pituitary	Gm12442	ENSMUSG00000083869	B6.A-17 N2 B6/B6	0
pituitary	Gm12442	ENSMUSG00000083869	B6.A-19 N2 B6/B6	0
pituitary	Gm12442	ENSMUSG00000083869	B6.A-X F1 B6/B6	0
liver	Gm12442	ENSMUSG00000083869	B6.A-15 N2 B6/B6	0
liver	Gm12442	ENSMUSG00000083869	B6.A-17 N2 B6/B6	0
liver	Gm12442	ENSMUSG00000083869	B6.A-19 N2 B6/B6	0
liver	Gm12442	ENSMUSG00000083869	B6.A-X F1 B6/B6	0
heart	Gm12442	ENSMUSG00000083869	B6.A-15 N2 B6/B6	0
heart	Gm12442	ENSMUSG00000083869	B6.A-17 N2 B6/B6	0
heart	Gm12442	ENSMUSG00000083869	B6.A-19 N2 B6/B6	0
heart	Gm12442	ENSMUSG00000083869	B6.A-X F1 B6/B6	0
embryo	Gm12442	ENSMUSG00000083869	B6.A-15 N2 B6/B6	0
embryo	Gm12442	ENSMUSG00000083869	B6.A-17 N2 B6/B6	0
embryo	Gm12442	ENSMUSG00000083869	B6.A-19 N2 B6/B6	0
embryo	Gm12442	ENSMUSG00000083869	B6.A-X F1 B6/B6	0
placenta	Gm12442	ENSMUSG00000083869	B6.A-15 N2 B6/B6	0
placenta	Gm12442	ENSMUSG00000083869	B6.A-17 N2 B6/B6	0
placenta	Gm12442	ENSMUSG00000083869	B6.A-19 N2 B6/B6	0
placenta	Gm12442	ENSMUSG00000083869	B6.A-X F1 B6/B6	0
pituitary	Gm12443	ENSMUSG00000082242	B6.A-15 N2 B6/B6	0
pituitary	Gm12443	ENSMUSG00000082242	B6.A-17 N2 B6/B6	0
pituitary	Gm12443	ENSMUSG00000082242	B6.A-19 N2 B6/B6	0
pituitary	Gm12443	ENSMUSG00000082242	B6.A-X F1 B6/B6	0
liver	Gm12443	ENSMUSG00000082242	B6.A-15 N2 B6/B6	0
liver	Gm12443	ENSMUSG00000082242	B6.A-17 N2 B6/B6	0
liver	Gm12443	ENSMUSG00000082242	B6.A-19 N2 B6/B6	0
liver	Gm12443	ENSMUSG00000082242	B6.A-X F1 B6/B6	0
heart	Gm12443	ENSMUSG00000082242	B6.A-15 N2 B6/B6	0
heart	Gm12443	ENSMUSG00000082242	B6.A-17 N2 B6/B6	0
heart	Gm12443	ENSMUSG00000082242	B6.A-19 N2 B6/B6	0
heart	Gm12443	ENSMUSG00000082242	B6.A-X F1 B6/B6	0
embryo	Gm12443	ENSMUSG00000082242	B6.A-15 N2 B6/B6	0
embryo	Gm12443	ENSMUSG00000082242	B6.A-17 N2 B6/B6	0
embryo	Gm12443	ENSMUSG00000082242	B6.A-19 N2 B6/B6	0
embryo	Gm12443	ENSMUSG00000082242	B6.A-X F1 B6/B6	0
placenta	Gm12443	ENSMUSG00000082242	B6.A-15 N2 B6/B6	0
placenta	Gm12443	ENSMUSG00000082242	B6.A-17 N2 B6/B6	0
placenta	Gm12443	ENSMUSG00000082242	B6.A-19 N2 B6/B6	0
placenta	Gm12443	ENSMUSG00000082242	B6.A-X F1 B6/B6	0
embryo	Gm12444	ENSMUSG00000082194	B6.A-15 N2 B6/B6	0
embryo	Gm12444	ENSMUSG00000082194	B6.A-17 N2 B6/B6	0
embryo	Gm12444	ENSMUSG00000082194	B6.A-19 N2 B6/B6	0
embryo	Gm12444	ENSMUSG00000082194	B6.A-X F1 B6/B6	0
pituitary	Gm12445	ENSMUSG00000081483	B6.A-15 N2 B6/B6	0
pituitary	Gm12445	ENSMUSG00000081483	B6.A-17 N2 B6/B6	0
pituitary	Gm12445	ENSMUSG00000081483	B6.A-19 N2 B6/B6	0
pituitary	Gm12445	ENSMUSG00000081483	B6.A-X F1 B6/B6	0
liver	Gm12445	ENSMUSG00000081483	B6.A-15 N2 B6/B6	0
liver	Gm12445	ENSMUSG00000081483	B6.A-17 N2 B6/B6	0
liver	Gm12445	ENSMUSG00000081483	B6.A-19 N2 B6/B6	0
liver	Gm12445	ENSMUSG00000081483	B6.A-X F1 B6/B6	0
heart	Gm12445	ENSMUSG00000081483	B6.A-15 N2 B6/B6	0
heart	Gm12445	ENSMUSG00000081483	B6.A-17 N2 B6/B6	0
heart	Gm12445	ENSMUSG00000081483	B6.A-19 N2 B6/B6	0
heart	Gm12445	ENSMUSG00000081483	B6.A-X F1 B6/B6	0
embryo	Gm12445	ENSMUSG00000081483	B6.A-15 N2 B6/B6	0
embryo	Gm12445	ENSMUSG00000081483	B6.A-17 N2 B6/B6	0
embryo	Gm12445	ENSMUSG00000081483	B6.A-19 N2 B6/B6	0
embryo	Gm12445	ENSMUSG00000081483	B6.A-X F1 B6/B6	0
placenta	Gm12445	ENSMUSG00000081483	B6.A-15 N2 B6/B6	0
placenta	Gm12445	ENSMUSG00000081483	B6.A-17 N2 B6/B6	0
placenta	Gm12445	ENSMUSG00000081483	B6.A-19 N2 B6/B6	0
placenta	Gm12445	ENSMUSG00000081483	B6.A-X F1 B6/B6	0
liver	Gm12446	ENSMUSG00000087383	B6.A-15 N2 B6/B6	0
liver	Gm12446	ENSMUSG00000087383	B6.A-17 N2 B6/B6	0
liver	Gm12446	ENSMUSG00000087383	B6.A-19 N2 B6/B6	0
liver	Gm12446	ENSMUSG00000087383	B6.A-X F1 B6/B6	0
heart	Gm12446	ENSMUSG00000087383	B6.A-15 N2 B6/B6	0
heart	Gm12446	ENSMUSG00000087383	B6.A-17 N2 B6/B6	0
heart	Gm12446	ENSMUSG00000087383	B6.A-19 N2 B6/B6	0
heart	Gm12446	ENSMUSG00000087383	B6.A-X F1 B6/B6	0
placenta	Gm12446	ENSMUSG00000087383	B6.A-15 N2 B6/B6	0
placenta	Gm12446	ENSMUSG00000087383	B6.A-17 N2 B6/B6	0
placenta	Gm12446	ENSMUSG00000087383	B6.A-19 N2 B6/B6	0
placenta	Gm12446	ENSMUSG00000087383	B6.A-X F1 B6/B6	0
liver	Gm12447	ENSMUSG00000080816	B6.A-15 N2 B6/B6	0
liver	Gm12447	ENSMUSG00000080816	B6.A-17 N2 B6/B6	0
liver	Gm12447	ENSMUSG00000080816	B6.A-19 N2 B6/B6	0
liver	Gm12447	ENSMUSG00000080816	B6.A-X F1 B6/B6	0
heart	Gm12447	ENSMUSG00000080816	B6.A-15 N2 B6/B6	0
heart	Gm12447	ENSMUSG00000080816	B6.A-17 N2 B6/B6	0
heart	Gm12447	ENSMUSG00000080816	B6.A-19 N2 B6/B6	0
heart	Gm12447	ENSMUSG00000080816	B6.A-X F1 B6/B6	0
embryo	Gm12447	ENSMUSG00000080816	B6.A-15 N2 B6/B6	0
embryo	Gm12447	ENSMUSG00000080816	B6.A-17 N2 B6/B6	0
embryo	Gm12447	ENSMUSG00000080816	B6.A-19 N2 B6/B6	0
embryo	Gm12447	ENSMUSG00000080816	B6.A-X F1 B6/B6	0
pituitary	Gm12448	ENSMUSG00000083938	B6.A-15 N2 B6/B6	0
pituitary	Gm12448	ENSMUSG00000083938	B6.A-17 N2 B6/B6	0
pituitary	Gm12448	ENSMUSG00000083938	B6.A-19 N2 B6/B6	0
pituitary	Gm12448	ENSMUSG00000083938	B6.A-X F1 B6/B6	0
liver	Gm12448	ENSMUSG00000083938	B6.A-15 N2 B6/B6	0
liver	Gm12448	ENSMUSG00000083938	B6.A-17 N2 B6/B6	0
liver	Gm12448	ENSMUSG00000083938	B6.A-19 N2 B6/B6	0
liver	Gm12448	ENSMUSG00000083938	B6.A-X F1 B6/B6	0
heart	Gm12448	ENSMUSG00000083938	B6.A-15 N2 B6/B6	0
heart	Gm12448	ENSMUSG00000083938	B6.A-17 N2 B6/B6	0
heart	Gm12448	ENSMUSG00000083938	B6.A-19 N2 B6/B6	0
heart	Gm12448	ENSMUSG00000083938	B6.A-X F1 B6/B6	0
embryo	Gm12448	ENSMUSG00000083938	B6.A-15 N2 B6/B6	0
embryo	Gm12448	ENSMUSG00000083938	B6.A-17 N2 B6/B6	0
embryo	Gm12448	ENSMUSG00000083938	B6.A-19 N2 B6/B6	0
embryo	Gm12448	ENSMUSG00000083938	B6.A-X F1 B6/B6	0
placenta	Gm12448	ENSMUSG00000083938	B6.A-15 N2 B6/B6	0
placenta	Gm12448	ENSMUSG00000083938	B6.A-17 N2 B6/B6	0
placenta	Gm12448	ENSMUSG00000083938	B6.A-19 N2 B6/B6	0
placenta	Gm12448	ENSMUSG00000083938	B6.A-X F1 B6/B6	0
pituitary	Gm12449	ENSMUSG00000081183	B6.A-15 N2 B6/B6	0
pituitary	Gm12449	ENSMUSG00000081183	B6.A-17 N2 B6/B6	0
pituitary	Gm12449	ENSMUSG00000081183	B6.A-19 N2 B6/B6	0
pituitary	Gm12449	ENSMUSG00000081183	B6.A-X F1 B6/B6	0
liver	Gm12449	ENSMUSG00000081183	B6.A-15 N2 B6/B6	0
liver	Gm12449	ENSMUSG00000081183	B6.A-17 N2 B6/B6	0
liver	Gm12449	ENSMUSG00000081183	B6.A-19 N2 B6/B6	0
liver	Gm12449	ENSMUSG00000081183	B6.A-X F1 B6/B6	0
heart	Gm12449	ENSMUSG00000081183	B6.A-15 N2 B6/B6	0
heart	Gm12449	ENSMUSG00000081183	B6.A-17 N2 B6/B6	0
heart	Gm12449	ENSMUSG00000081183	B6.A-19 N2 B6/B6	0
heart	Gm12449	ENSMUSG00000081183	B6.A-X F1 B6/B6	0
embryo	Gm12449	ENSMUSG00000081183	B6.A-15 N2 B6/B6	0
embryo	Gm12449	ENSMUSG00000081183	B6.A-17 N2 B6/B6	0
embryo	Gm12449	ENSMUSG00000081183	B6.A-19 N2 B6/B6	0
embryo	Gm12449	ENSMUSG00000081183	B6.A-X F1 B6/B6	0
placenta	Gm12449	ENSMUSG00000081183	B6.A-15 N2 B6/B6	0
placenta	Gm12449	ENSMUSG00000081183	B6.A-17 N2 B6/B6	0
placenta	Gm12449	ENSMUSG00000081183	B6.A-19 N2 B6/B6	0
placenta	Gm12449	ENSMUSG00000081183	B6.A-X F1 B6/B6	0
pituitary	Gm12450	ENSMUSG00000083504	B6.A-15 N2 B6/B6	0
pituitary	Gm12450	ENSMUSG00000083504	B6.A-17 N2 B6/B6	0
pituitary	Gm12450	ENSMUSG00000083504	B6.A-19 N2 B6/B6	0
pituitary	Gm12450	ENSMUSG00000083504	B6.A-X F1 B6/B6	0
liver	Gm12450	ENSMUSG00000083504	B6.A-15 N2 B6/B6	0
liver	Gm12450	ENSMUSG00000083504	B6.A-17 N2 B6/B6	0
liver	Gm12450	ENSMUSG00000083504	B6.A-19 N2 B6/B6	0
liver	Gm12450	ENSMUSG00000083504	B6.A-X F1 B6/B6	0
heart	Gm12450	ENSMUSG00000083504	B6.A-15 N2 B6/B6	0
heart	Gm12450	ENSMUSG00000083504	B6.A-17 N2 B6/B6	0
heart	Gm12450	ENSMUSG00000083504	B6.A-19 N2 B6/B6	0
heart	Gm12450	ENSMUSG00000083504	B6.A-X F1 B6/B6	0
embryo	Gm12450	ENSMUSG00000083504	B6.A-15 N2 B6/B6	0
embryo	Gm12450	ENSMUSG00000083504	B6.A-17 N2 B6/B6	0
embryo	Gm12450	ENSMUSG00000083504	B6.A-19 N2 B6/B6	0
embryo	Gm12450	ENSMUSG00000083504	B6.A-X F1 B6/B6	0
placenta	Gm12450	ENSMUSG00000083504	B6.A-15 N2 B6/B6	0
placenta	Gm12450	ENSMUSG00000083504	B6.A-17 N2 B6/B6	0
placenta	Gm12450	ENSMUSG00000083504	B6.A-19 N2 B6/B6	0
placenta	Gm12450	ENSMUSG00000083504	B6.A-X F1 B6/B6	0
pituitary	Gm12451	ENSMUSG00000082725	B6.A-15 N2 B6/B6	0
pituitary	Gm12451	ENSMUSG00000082725	B6.A-17 N2 B6/B6	0
pituitary	Gm12451	ENSMUSG00000082725	B6.A-19 N2 B6/B6	0
pituitary	Gm12451	ENSMUSG00000082725	B6.A-X F1 B6/B6	0
liver	Gm12451	ENSMUSG00000082725	B6.A-15 N2 B6/B6	0
liver	Gm12451	ENSMUSG00000082725	B6.A-17 N2 B6/B6	0
liver	Gm12451	ENSMUSG00000082725	B6.A-19 N2 B6/B6	0
liver	Gm12451	ENSMUSG00000082725	B6.A-X F1 B6/B6	0
heart	Gm12451	ENSMUSG00000082725	B6.A-15 N2 B6/B6	0
heart	Gm12451	ENSMUSG00000082725	B6.A-17 N2 B6/B6	0
heart	Gm12451	ENSMUSG00000082725	B6.A-19 N2 B6/B6	0
heart	Gm12451	ENSMUSG00000082725	B6.A-X F1 B6/B6	0
embryo	Gm12451	ENSMUSG00000082725	B6.A-15 N2 B6/B6	0
embryo	Gm12451	ENSMUSG00000082725	B6.A-17 N2 B6/B6	0
embryo	Gm12451	ENSMUSG00000082725	B6.A-19 N2 B6/B6	0
embryo	Gm12451	ENSMUSG00000082725	B6.A-X F1 B6/B6	0
placenta	Gm12451	ENSMUSG00000082725	B6.A-15 N2 B6/B6	0
placenta	Gm12451	ENSMUSG00000082725	B6.A-17 N2 B6/B6	0
placenta	Gm12451	ENSMUSG00000082725	B6.A-19 N2 B6/B6	0
placenta	Gm12451	ENSMUSG00000082725	B6.A-X F1 B6/B6	0
pituitary	Gm12452	ENSMUSG00000094082	B6.A-15 N2 B6/B6	0
pituitary	Gm12452	ENSMUSG00000094082	B6.A-17 N2 B6/B6	0
pituitary	Gm12452	ENSMUSG00000094082	B6.A-19 N2 B6/B6	0
pituitary	Gm12452	ENSMUSG00000094082	B6.A-X F1 B6/B6	0
heart	Gm12452	ENSMUSG00000094082	B6.A-15 N2 B6/B6	0
heart	Gm12452	ENSMUSG00000094082	B6.A-17 N2 B6/B6	0
heart	Gm12452	ENSMUSG00000094082	B6.A-19 N2 B6/B6	0
heart	Gm12452	ENSMUSG00000094082	B6.A-X F1 B6/B6	0
embryo	Gm12452	ENSMUSG00000094082	B6.A-15 N2 B6/B6	0
embryo	Gm12452	ENSMUSG00000094082	B6.A-17 N2 B6/B6	0
embryo	Gm12452	ENSMUSG00000094082	B6.A-19 N2 B6/B6	0
embryo	Gm12452	ENSMUSG00000094082	B6.A-X F1 B6/B6	0
placenta	Gm12452	ENSMUSG00000094082	B6.A-15 N2 B6/B6	0
placenta	Gm12452	ENSMUSG00000094082	B6.A-17 N2 B6/B6	0
placenta	Gm12452	ENSMUSG00000094082	B6.A-19 N2 B6/B6	0
placenta	Gm12452	ENSMUSG00000094082	B6.A-X F1 B6/B6	0
pituitary	Gm12453	ENSMUSG00000096476	B6.A-15 N2 B6/B6	0
pituitary	Gm12453	ENSMUSG00000096476	B6.A-17 N2 B6/B6	0
pituitary	Gm12453	ENSMUSG00000096476	B6.A-19 N2 B6/B6	0
pituitary	Gm12453	ENSMUSG00000096476	B6.A-X F1 B6/B6	0
liver	Gm12453	ENSMUSG00000096476	B6.A-15 N2 B6/B6	0
liver	Gm12453	ENSMUSG00000096476	B6.A-17 N2 B6/B6	0
liver	Gm12453	ENSMUSG00000096476	B6.A-19 N2 B6/B6	0
liver	Gm12453	ENSMUSG00000096476	B6.A-X F1 B6/B6	0
heart	Gm12453	ENSMUSG00000096476	B6.A-15 N2 B6/B6	0
heart	Gm12453	ENSMUSG00000096476	B6.A-17 N2 B6/B6	0
heart	Gm12453	ENSMUSG00000096476	B6.A-19 N2 B6/B6	0
heart	Gm12453	ENSMUSG00000096476	B6.A-X F1 B6/B6	0
embryo	Gm12453	ENSMUSG00000096476	B6.A-15 N2 B6/B6	0
embryo	Gm12453	ENSMUSG00000096476	B6.A-17 N2 B6/B6	0
embryo	Gm12453	ENSMUSG00000096476	B6.A-19 N2 B6/B6	0
embryo	Gm12453	ENSMUSG00000096476	B6.A-X F1 B6/B6	0
placenta	Gm12453	ENSMUSG00000096476	B6.A-15 N2 B6/B6	0
placenta	Gm12453	ENSMUSG00000096476	B6.A-17 N2 B6/B6	0
placenta	Gm12453	ENSMUSG00000096476	B6.A-19 N2 B6/B6	0
placenta	Gm12453	ENSMUSG00000096476	B6.A-X F1 B6/B6	0
liver	Gm12455	ENSMUSG00000083803	B6.A-15 N2 B6/B6	0
liver	Gm12455	ENSMUSG00000083803	B6.A-17 N2 B6/B6	0
liver	Gm12455	ENSMUSG00000083803	B6.A-19 N2 B6/B6	0
liver	Gm12455	ENSMUSG00000083803	B6.A-X F1 B6/B6	0
heart	Gm12455	ENSMUSG00000083803	B6.A-15 N2 B6/B6	0
heart	Gm12455	ENSMUSG00000083803	B6.A-17 N2 B6/B6	0
heart	Gm12455	ENSMUSG00000083803	B6.A-19 N2 B6/B6	0
heart	Gm12455	ENSMUSG00000083803	B6.A-X F1 B6/B6	0
placenta	Gm12455	ENSMUSG00000083803	B6.A-15 N2 B6/B6	0
placenta	Gm12455	ENSMUSG00000083803	B6.A-17 N2 B6/B6	0
placenta	Gm12455	ENSMUSG00000083803	B6.A-19 N2 B6/B6	0
placenta	Gm12455	ENSMUSG00000083803	B6.A-X F1 B6/B6	0
pituitary	Gm12457	ENSMUSG00000082763	B6.A-15 N2 B6/B6	0
pituitary	Gm12457	ENSMUSG00000082763	B6.A-17 N2 B6/B6	0
pituitary	Gm12457	ENSMUSG00000082763	B6.A-19 N2 B6/B6	0
pituitary	Gm12457	ENSMUSG00000082763	B6.A-X F1 B6/B6	0
liver	Gm12457	ENSMUSG00000082763	B6.A-15 N2 B6/B6	0
liver	Gm12457	ENSMUSG00000082763	B6.A-17 N2 B6/B6	0
liver	Gm12457	ENSMUSG00000082763	B6.A-19 N2 B6/B6	0
liver	Gm12457	ENSMUSG00000082763	B6.A-X F1 B6/B6	0
heart	Gm12457	ENSMUSG00000082763	B6.A-15 N2 B6/B6	0
heart	Gm12457	ENSMUSG00000082763	B6.A-17 N2 B6/B6	0
heart	Gm12457	ENSMUSG00000082763	B6.A-19 N2 B6/B6	0
heart	Gm12457	ENSMUSG00000082763	B6.A-X F1 B6/B6	0
embryo	Gm12457	ENSMUSG00000082763	B6.A-15 N2 B6/B6	0
embryo	Gm12457	ENSMUSG00000082763	B6.A-17 N2 B6/B6	0
embryo	Gm12457	ENSMUSG00000082763	B6.A-19 N2 B6/B6	0
embryo	Gm12457	ENSMUSG00000082763	B6.A-X F1 B6/B6	0
placenta	Gm12457	ENSMUSG00000082763	B6.A-15 N2 B6/B6	0
placenta	Gm12457	ENSMUSG00000082763	B6.A-17 N2 B6/B6	0
placenta	Gm12457	ENSMUSG00000082763	B6.A-19 N2 B6/B6	0
placenta	Gm12457	ENSMUSG00000082763	B6.A-X F1 B6/B6	0
pituitary	Gm12458	ENSMUSG00000081120	B6.A-15 N2 B6/B6	0
pituitary	Gm12458	ENSMUSG00000081120	B6.A-17 N2 B6/B6	0
pituitary	Gm12458	ENSMUSG00000081120	B6.A-19 N2 B6/B6	0
pituitary	Gm12458	ENSMUSG00000081120	B6.A-X F1 B6/B6	0
liver	Gm12458	ENSMUSG00000081120	B6.A-15 N2 B6/B6	0
liver	Gm12458	ENSMUSG00000081120	B6.A-17 N2 B6/B6	0
liver	Gm12458	ENSMUSG00000081120	B6.A-19 N2 B6/B6	0
liver	Gm12458	ENSMUSG00000081120	B6.A-X F1 B6/B6	0
heart	Gm12458	ENSMUSG00000081120	B6.A-15 N2 B6/B6	0
heart	Gm12458	ENSMUSG00000081120	B6.A-17 N2 B6/B6	0
heart	Gm12458	ENSMUSG00000081120	B6.A-19 N2 B6/B6	0
heart	Gm12458	ENSMUSG00000081120	B6.A-X F1 B6/B6	0
embryo	Gm12458	ENSMUSG00000081120	B6.A-15 N2 B6/B6	0
embryo	Gm12458	ENSMUSG00000081120	B6.A-17 N2 B6/B6	0
embryo	Gm12458	ENSMUSG00000081120	B6.A-19 N2 B6/B6	0
embryo	Gm12458	ENSMUSG00000081120	B6.A-X F1 B6/B6	0
placenta	Gm12458	ENSMUSG00000081120	B6.A-15 N2 B6/B6	0
placenta	Gm12458	ENSMUSG00000081120	B6.A-17 N2 B6/B6	0
placenta	Gm12458	ENSMUSG00000081120	B6.A-19 N2 B6/B6	0
placenta	Gm12458	ENSMUSG00000081120	B6.A-X F1 B6/B6	0
liver	Gm12459	ENSMUSG00000083153	B6.A-15 N2 B6/B6	0
liver	Gm12459	ENSMUSG00000083153	B6.A-17 N2 B6/B6	0
liver	Gm12459	ENSMUSG00000083153	B6.A-19 N2 B6/B6	0
liver	Gm12459	ENSMUSG00000083153	B6.A-X F1 B6/B6	0
heart	Gm12459	ENSMUSG00000083153	B6.A-15 N2 B6/B6	0
heart	Gm12459	ENSMUSG00000083153	B6.A-17 N2 B6/B6	0
heart	Gm12459	ENSMUSG00000083153	B6.A-19 N2 B6/B6	0
heart	Gm12459	ENSMUSG00000083153	B6.A-X F1 B6/B6	0
placenta	Gm12459	ENSMUSG00000083153	B6.A-15 N2 B6/B6	0
placenta	Gm12459	ENSMUSG00000083153	B6.A-17 N2 B6/B6	0
placenta	Gm12459	ENSMUSG00000083153	B6.A-19 N2 B6/B6	0
placenta	Gm12459	ENSMUSG00000083153	B6.A-X F1 B6/B6	0
pituitary	Gm12460	ENSMUSG00000084116	B6.A-15 N2 B6/B6	0
pituitary	Gm12460	ENSMUSG00000084116	B6.A-17 N2 B6/B6	0
pituitary	Gm12460	ENSMUSG00000084116	B6.A-19 N2 B6/B6	0
pituitary	Gm12460	ENSMUSG00000084116	B6.A-X F1 B6/B6	0
liver	Gm12460	ENSMUSG00000084116	B6.A-15 N2 B6/B6	0
liver	Gm12460	ENSMUSG00000084116	B6.A-17 N2 B6/B6	0
liver	Gm12460	ENSMUSG00000084116	B6.A-19 N2 B6/B6	0
liver	Gm12460	ENSMUSG00000084116	B6.A-X F1 B6/B6	0
heart	Gm12460	ENSMUSG00000084116	B6.A-15 N2 B6/B6	0
heart	Gm12460	ENSMUSG00000084116	B6.A-17 N2 B6/B6	0
heart	Gm12460	ENSMUSG00000084116	B6.A-19 N2 B6/B6	0
heart	Gm12460	ENSMUSG00000084116	B6.A-X F1 B6/B6	0
embryo	Gm12460	ENSMUSG00000084116	B6.A-15 N2 B6/B6	0
embryo	Gm12460	ENSMUSG00000084116	B6.A-17 N2 B6/B6	0
embryo	Gm12460	ENSMUSG00000084116	B6.A-19 N2 B6/B6	0
embryo	Gm12460	ENSMUSG00000084116	B6.A-X F1 B6/B6	0
placenta	Gm12460	ENSMUSG00000084116	B6.A-15 N2 B6/B6	0
placenta	Gm12460	ENSMUSG00000084116	B6.A-17 N2 B6/B6	0
placenta	Gm12460	ENSMUSG00000084116	B6.A-19 N2 B6/B6	0
placenta	Gm12460	ENSMUSG00000084116	B6.A-X F1 B6/B6	0
pituitary	Gm12461	ENSMUSG00000081050	B6.A-15 N2 B6/B6	0
pituitary	Gm12461	ENSMUSG00000081050	B6.A-17 N2 B6/B6	0
pituitary	Gm12461	ENSMUSG00000081050	B6.A-19 N2 B6/B6	0
pituitary	Gm12461	ENSMUSG00000081050	B6.A-X F1 B6/B6	0
liver	Gm12461	ENSMUSG00000081050	B6.A-15 N2 B6/B6	0
liver	Gm12461	ENSMUSG00000081050	B6.A-17 N2 B6/B6	0
liver	Gm12461	ENSMUSG00000081050	B6.A-19 N2 B6/B6	0
liver	Gm12461	ENSMUSG00000081050	B6.A-X F1 B6/B6	0
heart	Gm12461	ENSMUSG00000081050	B6.A-15 N2 B6/B6	0
heart	Gm12461	ENSMUSG00000081050	B6.A-17 N2 B6/B6	0
heart	Gm12461	ENSMUSG00000081050	B6.A-19 N2 B6/B6	0
heart	Gm12461	ENSMUSG00000081050	B6.A-X F1 B6/B6	0
embryo	Gm12461	ENSMUSG00000081050	B6.A-15 N2 B6/B6	0
embryo	Gm12461	ENSMUSG00000081050	B6.A-17 N2 B6/B6	0
embryo	Gm12461	ENSMUSG00000081050	B6.A-19 N2 B6/B6	0
embryo	Gm12461	ENSMUSG00000081050	B6.A-X F1 B6/B6	0
placenta	Gm12461	ENSMUSG00000081050	B6.A-15 N2 B6/B6	0
placenta	Gm12461	ENSMUSG00000081050	B6.A-17 N2 B6/B6	0
placenta	Gm12461	ENSMUSG00000081050	B6.A-19 N2 B6/B6	0
placenta	Gm12461	ENSMUSG00000081050	B6.A-X F1 B6/B6	0
heart	Gm12462	ENSMUSG00000086211	B6.A-15 N2 B6/B6	0
heart	Gm12462	ENSMUSG00000086211	B6.A-17 N2 B6/B6	0
heart	Gm12462	ENSMUSG00000086211	B6.A-19 N2 B6/B6	0
heart	Gm12462	ENSMUSG00000086211	B6.A-X F1 B6/B6	0
liver	Gm12463	ENSMUSG00000080916	B6.A-15 N2 B6/B6	0
liver	Gm12463	ENSMUSG00000080916	B6.A-17 N2 B6/B6	0
liver	Gm12463	ENSMUSG00000080916	B6.A-19 N2 B6/B6	0
liver	Gm12463	ENSMUSG00000080916	B6.A-X F1 B6/B6	0
embryo	Gm12463	ENSMUSG00000080916	B6.A-15 N2 B6/B6	0
embryo	Gm12463	ENSMUSG00000080916	B6.A-17 N2 B6/B6	0
embryo	Gm12463	ENSMUSG00000080916	B6.A-19 N2 B6/B6	0
embryo	Gm12463	ENSMUSG00000080916	B6.A-X F1 B6/B6	0
pituitary	Gm12464	ENSMUSG00000081440	B6.A-15 N2 B6/B6	0
pituitary	Gm12464	ENSMUSG00000081440	B6.A-17 N2 B6/B6	0
pituitary	Gm12464	ENSMUSG00000081440	B6.A-19 N2 B6/B6	0
pituitary	Gm12464	ENSMUSG00000081440	B6.A-X F1 B6/B6	0
liver	Gm12464	ENSMUSG00000081440	B6.A-15 N2 B6/B6	0
liver	Gm12464	ENSMUSG00000081440	B6.A-17 N2 B6/B6	0
liver	Gm12464	ENSMUSG00000081440	B6.A-19 N2 B6/B6	0
liver	Gm12464	ENSMUSG00000081440	B6.A-X F1 B6/B6	0
heart	Gm12464	ENSMUSG00000081440	B6.A-15 N2 B6/B6	0
heart	Gm12464	ENSMUSG00000081440	B6.A-17 N2 B6/B6	0
heart	Gm12464	ENSMUSG00000081440	B6.A-19 N2 B6/B6	0
heart	Gm12464	ENSMUSG00000081440	B6.A-X F1 B6/B6	0
embryo	Gm12464	ENSMUSG00000081440	B6.A-15 N2 B6/B6	0
embryo	Gm12464	ENSMUSG00000081440	B6.A-17 N2 B6/B6	0
embryo	Gm12464	ENSMUSG00000081440	B6.A-19 N2 B6/B6	0
embryo	Gm12464	ENSMUSG00000081440	B6.A-X F1 B6/B6	0
placenta	Gm12464	ENSMUSG00000081440	B6.A-15 N2 B6/B6	0
placenta	Gm12464	ENSMUSG00000081440	B6.A-17 N2 B6/B6	0
placenta	Gm12464	ENSMUSG00000081440	B6.A-19 N2 B6/B6	0
placenta	Gm12464	ENSMUSG00000081440	B6.A-X F1 B6/B6	0
pituitary	Gm12465	ENSMUSG00000082963	B6.A-15 N2 B6/B6	0
pituitary	Gm12465	ENSMUSG00000082963	B6.A-17 N2 B6/B6	0
pituitary	Gm12465	ENSMUSG00000082963	B6.A-19 N2 B6/B6	0
pituitary	Gm12465	ENSMUSG00000082963	B6.A-X F1 B6/B6	0
liver	Gm12465	ENSMUSG00000082963	B6.A-15 N2 B6/B6	0
liver	Gm12465	ENSMUSG00000082963	B6.A-17 N2 B6/B6	0
liver	Gm12465	ENSMUSG00000082963	B6.A-19 N2 B6/B6	0
liver	Gm12465	ENSMUSG00000082963	B6.A-X F1 B6/B6	0
heart	Gm12465	ENSMUSG00000082963	B6.A-15 N2 B6/B6	0
heart	Gm12465	ENSMUSG00000082963	B6.A-17 N2 B6/B6	0
heart	Gm12465	ENSMUSG00000082963	B6.A-19 N2 B6/B6	0
heart	Gm12465	ENSMUSG00000082963	B6.A-X F1 B6/B6	0
embryo	Gm12465	ENSMUSG00000082963	B6.A-15 N2 B6/B6	0
embryo	Gm12465	ENSMUSG00000082963	B6.A-17 N2 B6/B6	0
embryo	Gm12465	ENSMUSG00000082963	B6.A-19 N2 B6/B6	0
embryo	Gm12465	ENSMUSG00000082963	B6.A-X F1 B6/B6	0
pituitary	Gm12466	ENSMUSG00000083539	B6.A-15 N2 B6/B6	0
pituitary	Gm12466	ENSMUSG00000083539	B6.A-17 N2 B6/B6	0
pituitary	Gm12466	ENSMUSG00000083539	B6.A-19 N2 B6/B6	0
pituitary	Gm12466	ENSMUSG00000083539	B6.A-X F1 B6/B6	0
heart	Gm12466	ENSMUSG00000083539	B6.A-15 N2 B6/B6	0
heart	Gm12466	ENSMUSG00000083539	B6.A-17 N2 B6/B6	0
heart	Gm12466	ENSMUSG00000083539	B6.A-19 N2 B6/B6	0
heart	Gm12466	ENSMUSG00000083539	B6.A-X F1 B6/B6	0
placenta	Gm12466	ENSMUSG00000083539	B6.A-15 N2 B6/B6	0
placenta	Gm12466	ENSMUSG00000083539	B6.A-17 N2 B6/B6	0
placenta	Gm12466	ENSMUSG00000083539	B6.A-19 N2 B6/B6	0
placenta	Gm12466	ENSMUSG00000083539	B6.A-X F1 B6/B6	0
pituitary	Gm12467	ENSMUSG00000082267	B6.A-15 N2 B6/B6	0
pituitary	Gm12467	ENSMUSG00000082267	B6.A-17 N2 B6/B6	0
pituitary	Gm12467	ENSMUSG00000082267	B6.A-19 N2 B6/B6	0
pituitary	Gm12467	ENSMUSG00000082267	B6.A-X F1 B6/B6	0
liver	Gm12467	ENSMUSG00000082267	B6.A-15 N2 B6/B6	0
liver	Gm12467	ENSMUSG00000082267	B6.A-17 N2 B6/B6	0
liver	Gm12467	ENSMUSG00000082267	B6.A-19 N2 B6/B6	0
liver	Gm12467	ENSMUSG00000082267	B6.A-X F1 B6/B6	0
heart	Gm12467	ENSMUSG00000082267	B6.A-15 N2 B6/B6	0
heart	Gm12467	ENSMUSG00000082267	B6.A-17 N2 B6/B6	0
heart	Gm12467	ENSMUSG00000082267	B6.A-19 N2 B6/B6	0
heart	Gm12467	ENSMUSG00000082267	B6.A-X F1 B6/B6	0
embryo	Gm12467	ENSMUSG00000082267	B6.A-15 N2 B6/B6	0
embryo	Gm12467	ENSMUSG00000082267	B6.A-17 N2 B6/B6	0
embryo	Gm12467	ENSMUSG00000082267	B6.A-19 N2 B6/B6	0
embryo	Gm12467	ENSMUSG00000082267	B6.A-X F1 B6/B6	0
placenta	Gm12467	ENSMUSG00000082267	B6.A-15 N2 B6/B6	0
placenta	Gm12467	ENSMUSG00000082267	B6.A-17 N2 B6/B6	0
placenta	Gm12467	ENSMUSG00000082267	B6.A-19 N2 B6/B6	0
placenta	Gm12467	ENSMUSG00000082267	B6.A-X F1 B6/B6	0
pituitary	Gm12468	ENSMUSG00000083985	B6.A-15 N2 B6/B6	0
pituitary	Gm12468	ENSMUSG00000083985	B6.A-17 N2 B6/B6	0
pituitary	Gm12468	ENSMUSG00000083985	B6.A-19 N2 B6/B6	0
pituitary	Gm12468	ENSMUSG00000083985	B6.A-X F1 B6/B6	0
heart	Gm12468	ENSMUSG00000083985	B6.A-15 N2 B6/B6	0
heart	Gm12468	ENSMUSG00000083985	B6.A-17 N2 B6/B6	0
heart	Gm12468	ENSMUSG00000083985	B6.A-19 N2 B6/B6	0
heart	Gm12468	ENSMUSG00000083985	B6.A-X F1 B6/B6	0
placenta	Gm12468	ENSMUSG00000083985	B6.A-15 N2 B6/B6	0
placenta	Gm12468	ENSMUSG00000083985	B6.A-17 N2 B6/B6	0
placenta	Gm12468	ENSMUSG00000083985	B6.A-19 N2 B6/B6	0
placenta	Gm12468	ENSMUSG00000083985	B6.A-X F1 B6/B6	0
pituitary	Gm12469	ENSMUSG00000083624	B6.A-15 N2 B6/B6	0
pituitary	Gm12469	ENSMUSG00000083624	B6.A-17 N2 B6/B6	0
pituitary	Gm12469	ENSMUSG00000083624	B6.A-19 N2 B6/B6	0
pituitary	Gm12469	ENSMUSG00000083624	B6.A-X F1 B6/B6	0
liver	Gm12469	ENSMUSG00000083624	B6.A-15 N2 B6/B6	0
liver	Gm12469	ENSMUSG00000083624	B6.A-17 N2 B6/B6	0
liver	Gm12469	ENSMUSG00000083624	B6.A-19 N2 B6/B6	0
liver	Gm12469	ENSMUSG00000083624	B6.A-X F1 B6/B6	0
heart	Gm12469	ENSMUSG00000083624	B6.A-15 N2 B6/B6	0
heart	Gm12469	ENSMUSG00000083624	B6.A-17 N2 B6/B6	0
heart	Gm12469	ENSMUSG00000083624	B6.A-19 N2 B6/B6	0
heart	Gm12469	ENSMUSG00000083624	B6.A-X F1 B6/B6	0
placenta	Gm12469	ENSMUSG00000083624	B6.A-15 N2 B6/B6	0
placenta	Gm12469	ENSMUSG00000083624	B6.A-17 N2 B6/B6	0
placenta	Gm12469	ENSMUSG00000083624	B6.A-19 N2 B6/B6	0
placenta	Gm12469	ENSMUSG00000083624	B6.A-X F1 B6/B6	0
pituitary	Gm12472	ENSMUSG00000085351	B6.A-15 N2 B6/B6	0
pituitary	Gm12472	ENSMUSG00000085351	B6.A-17 N2 B6/B6	0
pituitary	Gm12472	ENSMUSG00000085351	B6.A-19 N2 B6/B6	0
pituitary	Gm12472	ENSMUSG00000085351	B6.A-X F1 B6/B6	0
liver	Gm12472	ENSMUSG00000085351	B6.A-15 N2 B6/B6	0
liver	Gm12472	ENSMUSG00000085351	B6.A-17 N2 B6/B6	0
liver	Gm12472	ENSMUSG00000085351	B6.A-19 N2 B6/B6	0
liver	Gm12472	ENSMUSG00000085351	B6.A-X F1 B6/B6	0
embryo	Gm12472	ENSMUSG00000085351	B6.A-15 N2 B6/B6	0
embryo	Gm12472	ENSMUSG00000085351	B6.A-17 N2 B6/B6	0
embryo	Gm12472	ENSMUSG00000085351	B6.A-19 N2 B6/B6	0
embryo	Gm12472	ENSMUSG00000085351	B6.A-X F1 B6/B6	0
pituitary	Gm12473	ENSMUSG00000086043	B6.A-15 N2 B6/B6	0
pituitary	Gm12473	ENSMUSG00000086043	B6.A-17 N2 B6/B6	0
pituitary	Gm12473	ENSMUSG00000086043	B6.A-19 N2 B6/B6	0
pituitary	Gm12473	ENSMUSG00000086043	B6.A-X F1 B6/B6	0
heart	Gm12473	ENSMUSG00000086043	B6.A-15 N2 B6/B6	0
heart	Gm12473	ENSMUSG00000086043	B6.A-17 N2 B6/B6	0
heart	Gm12473	ENSMUSG00000086043	B6.A-19 N2 B6/B6	0
heart	Gm12473	ENSMUSG00000086043	B6.A-X F1 B6/B6	0
placenta	Gm12473	ENSMUSG00000086043	B6.A-15 N2 B6/B6	0
placenta	Gm12473	ENSMUSG00000086043	B6.A-17 N2 B6/B6	0
placenta	Gm12473	ENSMUSG00000086043	B6.A-19 N2 B6/B6	0
placenta	Gm12473	ENSMUSG00000086043	B6.A-X F1 B6/B6	0
liver	Gm12474	ENSMUSG00000053957	B6.A-15 N2 B6/B6	0
liver	Gm12474	ENSMUSG00000053957	B6.A-17 N2 B6/B6	0
liver	Gm12474	ENSMUSG00000053957	B6.A-19 N2 B6/B6	0
liver	Gm12474	ENSMUSG00000053957	B6.A-X F1 B6/B6	0
liver	Gm12475	ENSMUSG00000083338	B6.A-15 N2 B6/B6	0
liver	Gm12475	ENSMUSG00000083338	B6.A-17 N2 B6/B6	0
liver	Gm12475	ENSMUSG00000083338	B6.A-19 N2 B6/B6	0
liver	Gm12475	ENSMUSG00000083338	B6.A-X F1 B6/B6	0
heart	Gm12475	ENSMUSG00000083338	B6.A-15 N2 B6/B6	0
heart	Gm12475	ENSMUSG00000083338	B6.A-17 N2 B6/B6	0
heart	Gm12475	ENSMUSG00000083338	B6.A-19 N2 B6/B6	0
heart	Gm12475	ENSMUSG00000083338	B6.A-X F1 B6/B6	0
pituitary	Gm12477	ENSMUSG00000083868	B6.A-15 N2 B6/B6	0
pituitary	Gm12477	ENSMUSG00000083868	B6.A-17 N2 B6/B6	0
pituitary	Gm12477	ENSMUSG00000083868	B6.A-19 N2 B6/B6	0
pituitary	Gm12477	ENSMUSG00000083868	B6.A-X F1 B6/B6	0
liver	Gm12477	ENSMUSG00000083868	B6.A-15 N2 B6/B6	0
liver	Gm12477	ENSMUSG00000083868	B6.A-17 N2 B6/B6	0
liver	Gm12477	ENSMUSG00000083868	B6.A-19 N2 B6/B6	0
liver	Gm12477	ENSMUSG00000083868	B6.A-X F1 B6/B6	0
heart	Gm12477	ENSMUSG00000083868	B6.A-15 N2 B6/B6	0
heart	Gm12477	ENSMUSG00000083868	B6.A-17 N2 B6/B6	0
heart	Gm12477	ENSMUSG00000083868	B6.A-19 N2 B6/B6	0
heart	Gm12477	ENSMUSG00000083868	B6.A-X F1 B6/B6	0
embryo	Gm12477	ENSMUSG00000083868	B6.A-15 N2 B6/B6	0
embryo	Gm12477	ENSMUSG00000083868	B6.A-17 N2 B6/B6	0
embryo	Gm12477	ENSMUSG00000083868	B6.A-19 N2 B6/B6	0
embryo	Gm12477	ENSMUSG00000083868	B6.A-X F1 B6/B6	0
placenta	Gm12477	ENSMUSG00000083868	B6.A-15 N2 B6/B6	0
placenta	Gm12477	ENSMUSG00000083868	B6.A-17 N2 B6/B6	0
placenta	Gm12477	ENSMUSG00000083868	B6.A-19 N2 B6/B6	0
placenta	Gm12477	ENSMUSG00000083868	B6.A-X F1 B6/B6	0
pituitary	Gm12478	ENSMUSG00000086371	B6.A-15 N2 B6/B6	0
pituitary	Gm12478	ENSMUSG00000086371	B6.A-17 N2 B6/B6	0
pituitary	Gm12478	ENSMUSG00000086371	B6.A-19 N2 B6/B6	0
pituitary	Gm12478	ENSMUSG00000086371	B6.A-X F1 B6/B6	0
heart	Gm12478	ENSMUSG00000086371	B6.A-15 N2 B6/B6	0
heart	Gm12478	ENSMUSG00000086371	B6.A-17 N2 B6/B6	0
heart	Gm12478	ENSMUSG00000086371	B6.A-19 N2 B6/B6	0
heart	Gm12478	ENSMUSG00000086371	B6.A-X F1 B6/B6	0
embryo	Gm12478	ENSMUSG00000086371	B6.A-15 N2 B6/B6	0
embryo	Gm12478	ENSMUSG00000086371	B6.A-17 N2 B6/B6	0
embryo	Gm12478	ENSMUSG00000086371	B6.A-19 N2 B6/B6	0
embryo	Gm12478	ENSMUSG00000086371	B6.A-X F1 B6/B6	0
placenta	Gm12478	ENSMUSG00000086371	B6.A-15 N2 B6/B6	0
placenta	Gm12478	ENSMUSG00000086371	B6.A-17 N2 B6/B6	0
placenta	Gm12478	ENSMUSG00000086371	B6.A-19 N2 B6/B6	0
placenta	Gm12478	ENSMUSG00000086371	B6.A-X F1 B6/B6	0
pituitary	Gm12479	ENSMUSG00000082111	B6.A-15 N2 B6/B6	0
pituitary	Gm12479	ENSMUSG00000082111	B6.A-17 N2 B6/B6	0
pituitary	Gm12479	ENSMUSG00000082111	B6.A-19 N2 B6/B6	0
pituitary	Gm12479	ENSMUSG00000082111	B6.A-X F1 B6/B6	0
liver	Gm12479	ENSMUSG00000082111	B6.A-15 N2 B6/B6	0
liver	Gm12479	ENSMUSG00000082111	B6.A-17 N2 B6/B6	0
liver	Gm12479	ENSMUSG00000082111	B6.A-19 N2 B6/B6	0
liver	Gm12479	ENSMUSG00000082111	B6.A-X F1 B6/B6	0
heart	Gm12479	ENSMUSG00000082111	B6.A-15 N2 B6/B6	0
heart	Gm12479	ENSMUSG00000082111	B6.A-17 N2 B6/B6	0
heart	Gm12479	ENSMUSG00000082111	B6.A-19 N2 B6/B6	0
heart	Gm12479	ENSMUSG00000082111	B6.A-X F1 B6/B6	0
embryo	Gm12479	ENSMUSG00000082111	B6.A-15 N2 B6/B6	0
embryo	Gm12479	ENSMUSG00000082111	B6.A-17 N2 B6/B6	0
embryo	Gm12479	ENSMUSG00000082111	B6.A-19 N2 B6/B6	0
embryo	Gm12479	ENSMUSG00000082111	B6.A-X F1 B6/B6	0
placenta	Gm12479	ENSMUSG00000082111	B6.A-15 N2 B6/B6	0
placenta	Gm12479	ENSMUSG00000082111	B6.A-17 N2 B6/B6	0
placenta	Gm12479	ENSMUSG00000082111	B6.A-19 N2 B6/B6	0
placenta	Gm12479	ENSMUSG00000082111	B6.A-X F1 B6/B6	0
pituitary	Gm12480	ENSMUSG00000087077	B6.A-15 N2 B6/B6	0
pituitary	Gm12480	ENSMUSG00000087077	B6.A-17 N2 B6/B6	0
pituitary	Gm12480	ENSMUSG00000087077	B6.A-19 N2 B6/B6	0
pituitary	Gm12480	ENSMUSG00000087077	B6.A-X F1 B6/B6	0
liver	Gm12480	ENSMUSG00000087077	B6.A-15 N2 B6/B6	0
liver	Gm12480	ENSMUSG00000087077	B6.A-17 N2 B6/B6	0
liver	Gm12480	ENSMUSG00000087077	B6.A-19 N2 B6/B6	0
liver	Gm12480	ENSMUSG00000087077	B6.A-X F1 B6/B6	0
heart	Gm12480	ENSMUSG00000087077	B6.A-15 N2 B6/B6	0
heart	Gm12480	ENSMUSG00000087077	B6.A-17 N2 B6/B6	0
heart	Gm12480	ENSMUSG00000087077	B6.A-19 N2 B6/B6	0
heart	Gm12480	ENSMUSG00000087077	B6.A-X F1 B6/B6	0
embryo	Gm12480	ENSMUSG00000087077	B6.A-15 N2 B6/B6	0
embryo	Gm12480	ENSMUSG00000087077	B6.A-17 N2 B6/B6	0
embryo	Gm12480	ENSMUSG00000087077	B6.A-19 N2 B6/B6	0
embryo	Gm12480	ENSMUSG00000087077	B6.A-X F1 B6/B6	0
heart	Gm12482	ENSMUSG00000081975	B6.A-15 N2 B6/B6	0
heart	Gm12482	ENSMUSG00000081975	B6.A-17 N2 B6/B6	0
heart	Gm12482	ENSMUSG00000081975	B6.A-19 N2 B6/B6	0
heart	Gm12482	ENSMUSG00000081975	B6.A-X F1 B6/B6	0
pituitary	Gm12483	ENSMUSG00000084380	B6.A-15 N2 B6/B6	0
pituitary	Gm12483	ENSMUSG00000084380	B6.A-17 N2 B6/B6	0
pituitary	Gm12483	ENSMUSG00000084380	B6.A-19 N2 B6/B6	0
pituitary	Gm12483	ENSMUSG00000084380	B6.A-X F1 B6/B6	0
liver	Gm12483	ENSMUSG00000084380	B6.A-15 N2 B6/B6	0
liver	Gm12483	ENSMUSG00000084380	B6.A-17 N2 B6/B6	0
liver	Gm12483	ENSMUSG00000084380	B6.A-19 N2 B6/B6	0
liver	Gm12483	ENSMUSG00000084380	B6.A-X F1 B6/B6	0
heart	Gm12483	ENSMUSG00000084380	B6.A-15 N2 B6/B6	0
heart	Gm12483	ENSMUSG00000084380	B6.A-17 N2 B6/B6	0
heart	Gm12483	ENSMUSG00000084380	B6.A-19 N2 B6/B6	0
heart	Gm12483	ENSMUSG00000084380	B6.A-X F1 B6/B6	0
embryo	Gm12483	ENSMUSG00000084380	B6.A-15 N2 B6/B6	0
embryo	Gm12483	ENSMUSG00000084380	B6.A-17 N2 B6/B6	0
embryo	Gm12483	ENSMUSG00000084380	B6.A-19 N2 B6/B6	0
embryo	Gm12483	ENSMUSG00000084380	B6.A-X F1 B6/B6	0
placenta	Gm12483	ENSMUSG00000084380	B6.A-15 N2 B6/B6	0
placenta	Gm12483	ENSMUSG00000084380	B6.A-17 N2 B6/B6	0
placenta	Gm12483	ENSMUSG00000084380	B6.A-19 N2 B6/B6	0
placenta	Gm12483	ENSMUSG00000084380	B6.A-X F1 B6/B6	0
pituitary	Gm12484	ENSMUSG00000086987	B6.A-15 N2 B6/B6	0
pituitary	Gm12484	ENSMUSG00000086987	B6.A-17 N2 B6/B6	0
pituitary	Gm12484	ENSMUSG00000086987	B6.A-19 N2 B6/B6	0
pituitary	Gm12484	ENSMUSG00000086987	B6.A-X F1 B6/B6	0
liver	Gm12484	ENSMUSG00000086987	B6.A-15 N2 B6/B6	0
liver	Gm12484	ENSMUSG00000086987	B6.A-17 N2 B6/B6	0
liver	Gm12484	ENSMUSG00000086987	B6.A-19 N2 B6/B6	0
liver	Gm12484	ENSMUSG00000086987	B6.A-X F1 B6/B6	0
heart	Gm12484	ENSMUSG00000086987	B6.A-15 N2 B6/B6	0
heart	Gm12484	ENSMUSG00000086987	B6.A-17 N2 B6/B6	0
heart	Gm12484	ENSMUSG00000086987	B6.A-19 N2 B6/B6	0
heart	Gm12484	ENSMUSG00000086987	B6.A-X F1 B6/B6	0
embryo	Gm12484	ENSMUSG00000086987	B6.A-15 N2 B6/B6	0
embryo	Gm12484	ENSMUSG00000086987	B6.A-17 N2 B6/B6	0
embryo	Gm12484	ENSMUSG00000086987	B6.A-19 N2 B6/B6	0
embryo	Gm12484	ENSMUSG00000086987	B6.A-X F1 B6/B6	0
placenta	Gm12484	ENSMUSG00000086987	B6.A-15 N2 B6/B6	0
placenta	Gm12484	ENSMUSG00000086987	B6.A-17 N2 B6/B6	0
placenta	Gm12484	ENSMUSG00000086987	B6.A-19 N2 B6/B6	0
placenta	Gm12484	ENSMUSG00000086987	B6.A-X F1 B6/B6	0
pituitary	Gm12485	ENSMUSG00000083842	B6.A-15 N2 B6/B6	0
pituitary	Gm12485	ENSMUSG00000083842	B6.A-17 N2 B6/B6	0
pituitary	Gm12485	ENSMUSG00000083842	B6.A-19 N2 B6/B6	0
pituitary	Gm12485	ENSMUSG00000083842	B6.A-X F1 B6/B6	0
liver	Gm12485	ENSMUSG00000083842	B6.A-15 N2 B6/B6	0
liver	Gm12485	ENSMUSG00000083842	B6.A-17 N2 B6/B6	0
liver	Gm12485	ENSMUSG00000083842	B6.A-19 N2 B6/B6	0
liver	Gm12485	ENSMUSG00000083842	B6.A-X F1 B6/B6	0
heart	Gm12485	ENSMUSG00000083842	B6.A-15 N2 B6/B6	0
heart	Gm12485	ENSMUSG00000083842	B6.A-17 N2 B6/B6	0
heart	Gm12485	ENSMUSG00000083842	B6.A-19 N2 B6/B6	0
heart	Gm12485	ENSMUSG00000083842	B6.A-X F1 B6/B6	0
embryo	Gm12485	ENSMUSG00000083842	B6.A-15 N2 B6/B6	0
embryo	Gm12485	ENSMUSG00000083842	B6.A-17 N2 B6/B6	0
embryo	Gm12485	ENSMUSG00000083842	B6.A-19 N2 B6/B6	0
embryo	Gm12485	ENSMUSG00000083842	B6.A-X F1 B6/B6	0
placenta	Gm12485	ENSMUSG00000083842	B6.A-15 N2 B6/B6	0
placenta	Gm12485	ENSMUSG00000083842	B6.A-17 N2 B6/B6	0
placenta	Gm12485	ENSMUSG00000083842	B6.A-19 N2 B6/B6	0
placenta	Gm12485	ENSMUSG00000083842	B6.A-X F1 B6/B6	0
pituitary	Gm12486	ENSMUSG00000082415	B6.A-15 N2 B6/B6	0
pituitary	Gm12486	ENSMUSG00000082415	B6.A-17 N2 B6/B6	0
pituitary	Gm12486	ENSMUSG00000082415	B6.A-19 N2 B6/B6	0
pituitary	Gm12486	ENSMUSG00000082415	B6.A-X F1 B6/B6	0
liver	Gm12486	ENSMUSG00000082415	B6.A-15 N2 B6/B6	0
liver	Gm12486	ENSMUSG00000082415	B6.A-17 N2 B6/B6	0
liver	Gm12486	ENSMUSG00000082415	B6.A-19 N2 B6/B6	0
liver	Gm12486	ENSMUSG00000082415	B6.A-X F1 B6/B6	0
heart	Gm12486	ENSMUSG00000082415	B6.A-15 N2 B6/B6	0
heart	Gm12486	ENSMUSG00000082415	B6.A-17 N2 B6/B6	0
heart	Gm12486	ENSMUSG00000082415	B6.A-19 N2 B6/B6	0
heart	Gm12486	ENSMUSG00000082415	B6.A-X F1 B6/B6	0
embryo	Gm12486	ENSMUSG00000082415	B6.A-15 N2 B6/B6	0
embryo	Gm12486	ENSMUSG00000082415	B6.A-17 N2 B6/B6	0
embryo	Gm12486	ENSMUSG00000082415	B6.A-19 N2 B6/B6	0
embryo	Gm12486	ENSMUSG00000082415	B6.A-X F1 B6/B6	0
placenta	Gm12486	ENSMUSG00000082415	B6.A-15 N2 B6/B6	0
placenta	Gm12486	ENSMUSG00000082415	B6.A-17 N2 B6/B6	0
placenta	Gm12486	ENSMUSG00000082415	B6.A-19 N2 B6/B6	0
placenta	Gm12486	ENSMUSG00000082415	B6.A-X F1 B6/B6	0
pituitary	Gm12488	ENSMUSG00000082000	B6.A-15 N2 B6/B6	0
pituitary	Gm12488	ENSMUSG00000082000	B6.A-17 N2 B6/B6	0
pituitary	Gm12488	ENSMUSG00000082000	B6.A-19 N2 B6/B6	0
pituitary	Gm12488	ENSMUSG00000082000	B6.A-X F1 B6/B6	0
liver	Gm12488	ENSMUSG00000082000	B6.A-15 N2 B6/B6	0
liver	Gm12488	ENSMUSG00000082000	B6.A-17 N2 B6/B6	0
liver	Gm12488	ENSMUSG00000082000	B6.A-19 N2 B6/B6	0
liver	Gm12488	ENSMUSG00000082000	B6.A-X F1 B6/B6	0
heart	Gm12488	ENSMUSG00000082000	B6.A-15 N2 B6/B6	0
heart	Gm12488	ENSMUSG00000082000	B6.A-17 N2 B6/B6	0
heart	Gm12488	ENSMUSG00000082000	B6.A-19 N2 B6/B6	0
heart	Gm12488	ENSMUSG00000082000	B6.A-X F1 B6/B6	0
embryo	Gm12488	ENSMUSG00000082000	B6.A-15 N2 B6/B6	0
embryo	Gm12488	ENSMUSG00000082000	B6.A-17 N2 B6/B6	0
embryo	Gm12488	ENSMUSG00000082000	B6.A-19 N2 B6/B6	0
embryo	Gm12488	ENSMUSG00000082000	B6.A-X F1 B6/B6	0
placenta	Gm12488	ENSMUSG00000082000	B6.A-15 N2 B6/B6	0
placenta	Gm12488	ENSMUSG00000082000	B6.A-17 N2 B6/B6	0
placenta	Gm12488	ENSMUSG00000082000	B6.A-19 N2 B6/B6	0
placenta	Gm12488	ENSMUSG00000082000	B6.A-X F1 B6/B6	0
pituitary	Gm12489	ENSMUSG00000082720	B6.A-15 N2 B6/B6	0
pituitary	Gm12489	ENSMUSG00000082720	B6.A-17 N2 B6/B6	0
pituitary	Gm12489	ENSMUSG00000082720	B6.A-19 N2 B6/B6	0
pituitary	Gm12489	ENSMUSG00000082720	B6.A-X F1 B6/B6	0
liver	Gm12489	ENSMUSG00000082720	B6.A-15 N2 B6/B6	0
liver	Gm12489	ENSMUSG00000082720	B6.A-17 N2 B6/B6	0
liver	Gm12489	ENSMUSG00000082720	B6.A-19 N2 B6/B6	0
liver	Gm12489	ENSMUSG00000082720	B6.A-X F1 B6/B6	0
heart	Gm12489	ENSMUSG00000082720	B6.A-15 N2 B6/B6	0
heart	Gm12489	ENSMUSG00000082720	B6.A-17 N2 B6/B6	0
heart	Gm12489	ENSMUSG00000082720	B6.A-19 N2 B6/B6	0
heart	Gm12489	ENSMUSG00000082720	B6.A-X F1 B6/B6	0
embryo	Gm12489	ENSMUSG00000082720	B6.A-15 N2 B6/B6	0
embryo	Gm12489	ENSMUSG00000082720	B6.A-17 N2 B6/B6	0
embryo	Gm12489	ENSMUSG00000082720	B6.A-19 N2 B6/B6	0
embryo	Gm12489	ENSMUSG00000082720	B6.A-X F1 B6/B6	0
placenta	Gm12489	ENSMUSG00000082720	B6.A-15 N2 B6/B6	0
placenta	Gm12489	ENSMUSG00000082720	B6.A-17 N2 B6/B6	0
placenta	Gm12489	ENSMUSG00000082720	B6.A-19 N2 B6/B6	0
placenta	Gm12489	ENSMUSG00000082720	B6.A-X F1 B6/B6	0
liver	Gm12490	ENSMUSG00000081569	B6.A-15 N2 B6/B6	0
liver	Gm12490	ENSMUSG00000081569	B6.A-17 N2 B6/B6	0
liver	Gm12490	ENSMUSG00000081569	B6.A-19 N2 B6/B6	0
liver	Gm12490	ENSMUSG00000081569	B6.A-X F1 B6/B6	0
heart	Gm12490	ENSMUSG00000081569	B6.A-15 N2 B6/B6	0
heart	Gm12490	ENSMUSG00000081569	B6.A-17 N2 B6/B6	0
heart	Gm12490	ENSMUSG00000081569	B6.A-19 N2 B6/B6	0
heart	Gm12490	ENSMUSG00000081569	B6.A-X F1 B6/B6	0
placenta	Gm12490	ENSMUSG00000081569	B6.A-15 N2 B6/B6	0
placenta	Gm12490	ENSMUSG00000081569	B6.A-17 N2 B6/B6	0
placenta	Gm12490	ENSMUSG00000081569	B6.A-19 N2 B6/B6	0
placenta	Gm12490	ENSMUSG00000081569	B6.A-X F1 B6/B6	0
pituitary	Gm12492	ENSMUSG00000081329	B6.A-15 N2 B6/B6	0
pituitary	Gm12492	ENSMUSG00000081329	B6.A-17 N2 B6/B6	0
pituitary	Gm12492	ENSMUSG00000081329	B6.A-19 N2 B6/B6	0
pituitary	Gm12492	ENSMUSG00000081329	B6.A-X F1 B6/B6	0
liver	Gm12492	ENSMUSG00000081329	B6.A-15 N2 B6/B6	0
liver	Gm12492	ENSMUSG00000081329	B6.A-17 N2 B6/B6	0
liver	Gm12492	ENSMUSG00000081329	B6.A-19 N2 B6/B6	0
liver	Gm12492	ENSMUSG00000081329	B6.A-X F1 B6/B6	0
heart	Gm12492	ENSMUSG00000081329	B6.A-15 N2 B6/B6	0
heart	Gm12492	ENSMUSG00000081329	B6.A-17 N2 B6/B6	0
heart	Gm12492	ENSMUSG00000081329	B6.A-19 N2 B6/B6	0
heart	Gm12492	ENSMUSG00000081329	B6.A-X F1 B6/B6	0
embryo	Gm12492	ENSMUSG00000081329	B6.A-15 N2 B6/B6	0
embryo	Gm12492	ENSMUSG00000081329	B6.A-17 N2 B6/B6	0
embryo	Gm12492	ENSMUSG00000081329	B6.A-19 N2 B6/B6	0
embryo	Gm12492	ENSMUSG00000081329	B6.A-X F1 B6/B6	0
placenta	Gm12492	ENSMUSG00000081329	B6.A-15 N2 B6/B6	0
placenta	Gm12492	ENSMUSG00000081329	B6.A-17 N2 B6/B6	0
placenta	Gm12492	ENSMUSG00000081329	B6.A-19 N2 B6/B6	0
placenta	Gm12492	ENSMUSG00000081329	B6.A-X F1 B6/B6	0
pituitary	Gm12493	ENSMUSG00000086000	B6.A-15 N2 B6/B6	0
pituitary	Gm12493	ENSMUSG00000086000	B6.A-17 N2 B6/B6	0
pituitary	Gm12493	ENSMUSG00000086000	B6.A-19 N2 B6/B6	0
pituitary	Gm12493	ENSMUSG00000086000	B6.A-X F1 B6/B6	0
liver	Gm12493	ENSMUSG00000086000	B6.A-15 N2 B6/B6	0
liver	Gm12493	ENSMUSG00000086000	B6.A-17 N2 B6/B6	0
liver	Gm12493	ENSMUSG00000086000	B6.A-19 N2 B6/B6	0
liver	Gm12493	ENSMUSG00000086000	B6.A-X F1 B6/B6	0
heart	Gm12493	ENSMUSG00000086000	B6.A-15 N2 B6/B6	0
heart	Gm12493	ENSMUSG00000086000	B6.A-17 N2 B6/B6	0
heart	Gm12493	ENSMUSG00000086000	B6.A-19 N2 B6/B6	0
heart	Gm12493	ENSMUSG00000086000	B6.A-X F1 B6/B6	0
embryo	Gm12493	ENSMUSG00000086000	B6.A-15 N2 B6/B6	0
embryo	Gm12493	ENSMUSG00000086000	B6.A-17 N2 B6/B6	0
embryo	Gm12493	ENSMUSG00000086000	B6.A-19 N2 B6/B6	0
embryo	Gm12493	ENSMUSG00000086000	B6.A-X F1 B6/B6	0
placenta	Gm12493	ENSMUSG00000086000	B6.A-15 N2 B6/B6	0
placenta	Gm12493	ENSMUSG00000086000	B6.A-17 N2 B6/B6	0
placenta	Gm12493	ENSMUSG00000086000	B6.A-19 N2 B6/B6	0
placenta	Gm12493	ENSMUSG00000086000	B6.A-X F1 B6/B6	0
pituitary	Gm12494	ENSMUSG00000089664	B6.A-15 N2 B6/B6	0
pituitary	Gm12494	ENSMUSG00000089664	B6.A-17 N2 B6/B6	0
pituitary	Gm12494	ENSMUSG00000089664	B6.A-19 N2 B6/B6	0
pituitary	Gm12494	ENSMUSG00000089664	B6.A-X F1 B6/B6	0
liver	Gm12494	ENSMUSG00000089664	B6.A-15 N2 B6/B6	0
liver	Gm12494	ENSMUSG00000089664	B6.A-17 N2 B6/B6	0
liver	Gm12494	ENSMUSG00000089664	B6.A-19 N2 B6/B6	0
liver	Gm12494	ENSMUSG00000089664	B6.A-X F1 B6/B6	0
heart	Gm12494	ENSMUSG00000089664	B6.A-15 N2 B6/B6	0
heart	Gm12494	ENSMUSG00000089664	B6.A-17 N2 B6/B6	0
heart	Gm12494	ENSMUSG00000089664	B6.A-19 N2 B6/B6	0
heart	Gm12494	ENSMUSG00000089664	B6.A-X F1 B6/B6	0
embryo	Gm12494	ENSMUSG00000089664	B6.A-15 N2 B6/B6	0
embryo	Gm12494	ENSMUSG00000089664	B6.A-17 N2 B6/B6	0
embryo	Gm12494	ENSMUSG00000089664	B6.A-19 N2 B6/B6	0
embryo	Gm12494	ENSMUSG00000089664	B6.A-X F1 B6/B6	0
placenta	Gm12494	ENSMUSG00000089664	B6.A-15 N2 B6/B6	0
placenta	Gm12494	ENSMUSG00000089664	B6.A-17 N2 B6/B6	0
placenta	Gm12494	ENSMUSG00000089664	B6.A-19 N2 B6/B6	0
placenta	Gm12494	ENSMUSG00000089664	B6.A-X F1 B6/B6	0
liver	Gm12495	ENSMUSG00000083735	B6.A-15 N2 B6/B6	0
liver	Gm12495	ENSMUSG00000083735	B6.A-17 N2 B6/B6	0
liver	Gm12495	ENSMUSG00000083735	B6.A-19 N2 B6/B6	0
liver	Gm12495	ENSMUSG00000083735	B6.A-X F1 B6/B6	0
heart	Gm12495	ENSMUSG00000083735	B6.A-15 N2 B6/B6	0
heart	Gm12495	ENSMUSG00000083735	B6.A-17 N2 B6/B6	0
heart	Gm12495	ENSMUSG00000083735	B6.A-19 N2 B6/B6	0
heart	Gm12495	ENSMUSG00000083735	B6.A-X F1 B6/B6	0
embryo	Gm12495	ENSMUSG00000083735	B6.A-15 N2 B6/B6	0
embryo	Gm12495	ENSMUSG00000083735	B6.A-17 N2 B6/B6	0
embryo	Gm12495	ENSMUSG00000083735	B6.A-19 N2 B6/B6	0
embryo	Gm12495	ENSMUSG00000083735	B6.A-X F1 B6/B6	0
placenta	Gm12495	ENSMUSG00000083735	B6.A-15 N2 B6/B6	0
placenta	Gm12495	ENSMUSG00000083735	B6.A-17 N2 B6/B6	0
placenta	Gm12495	ENSMUSG00000083735	B6.A-19 N2 B6/B6	0
placenta	Gm12495	ENSMUSG00000083735	B6.A-X F1 B6/B6	0
pituitary	Gm12496	ENSMUSG00000086267	B6.A-15 N2 B6/B6	0
pituitary	Gm12496	ENSMUSG00000086267	B6.A-17 N2 B6/B6	0
pituitary	Gm12496	ENSMUSG00000086267	B6.A-19 N2 B6/B6	0
pituitary	Gm12496	ENSMUSG00000086267	B6.A-X F1 B6/B6	0
liver	Gm12496	ENSMUSG00000086267	B6.A-15 N2 B6/B6	0
liver	Gm12496	ENSMUSG00000086267	B6.A-17 N2 B6/B6	0
liver	Gm12496	ENSMUSG00000086267	B6.A-19 N2 B6/B6	0
liver	Gm12496	ENSMUSG00000086267	B6.A-X F1 B6/B6	0
heart	Gm12496	ENSMUSG00000086267	B6.A-15 N2 B6/B6	0
heart	Gm12496	ENSMUSG00000086267	B6.A-17 N2 B6/B6	0
heart	Gm12496	ENSMUSG00000086267	B6.A-19 N2 B6/B6	0
heart	Gm12496	ENSMUSG00000086267	B6.A-X F1 B6/B6	0
embryo	Gm12496	ENSMUSG00000086267	B6.A-15 N2 B6/B6	0
embryo	Gm12496	ENSMUSG00000086267	B6.A-17 N2 B6/B6	0
embryo	Gm12496	ENSMUSG00000086267	B6.A-19 N2 B6/B6	0
embryo	Gm12496	ENSMUSG00000086267	B6.A-X F1 B6/B6	0
placenta	Gm12496	ENSMUSG00000086267	B6.A-15 N2 B6/B6	0
placenta	Gm12496	ENSMUSG00000086267	B6.A-17 N2 B6/B6	0
placenta	Gm12496	ENSMUSG00000086267	B6.A-19 N2 B6/B6	0
placenta	Gm12496	ENSMUSG00000086267	B6.A-X F1 B6/B6	0
pituitary	Gm12497	ENSMUSG00000049231	B6.A-15 N2 B6/B6	0
pituitary	Gm12497	ENSMUSG00000049231	B6.A-17 N2 B6/B6	0
pituitary	Gm12497	ENSMUSG00000049231	B6.A-19 N2 B6/B6	0
pituitary	Gm12497	ENSMUSG00000049231	B6.A-X F1 B6/B6	0
liver	Gm12497	ENSMUSG00000049231	B6.A-15 N2 B6/B6	0
liver	Gm12497	ENSMUSG00000049231	B6.A-17 N2 B6/B6	0
liver	Gm12497	ENSMUSG00000049231	B6.A-19 N2 B6/B6	0
liver	Gm12497	ENSMUSG00000049231	B6.A-X F1 B6/B6	0
heart	Gm12497	ENSMUSG00000049231	B6.A-15 N2 B6/B6	0
heart	Gm12497	ENSMUSG00000049231	B6.A-17 N2 B6/B6	0
heart	Gm12497	ENSMUSG00000049231	B6.A-19 N2 B6/B6	0
heart	Gm12497	ENSMUSG00000049231	B6.A-X F1 B6/B6	0
embryo	Gm12497	ENSMUSG00000049231	B6.A-15 N2 B6/B6	0
embryo	Gm12497	ENSMUSG00000049231	B6.A-17 N2 B6/B6	0
embryo	Gm12497	ENSMUSG00000049231	B6.A-19 N2 B6/B6	0
embryo	Gm12497	ENSMUSG00000049231	B6.A-X F1 B6/B6	0
placenta	Gm12497	ENSMUSG00000049231	B6.A-15 N2 B6/B6	0
placenta	Gm12497	ENSMUSG00000049231	B6.A-17 N2 B6/B6	0
placenta	Gm12497	ENSMUSG00000049231	B6.A-19 N2 B6/B6	0
placenta	Gm12497	ENSMUSG00000049231	B6.A-X F1 B6/B6	0
pituitary	Gm12498	ENSMUSG00000087357	B6.A-15 N2 B6/B6	0
pituitary	Gm12498	ENSMUSG00000087357	B6.A-17 N2 B6/B6	0
pituitary	Gm12498	ENSMUSG00000087357	B6.A-19 N2 B6/B6	0
pituitary	Gm12498	ENSMUSG00000087357	B6.A-X F1 B6/B6	0
liver	Gm12498	ENSMUSG00000087357	B6.A-15 N2 B6/B6	0
liver	Gm12498	ENSMUSG00000087357	B6.A-17 N2 B6/B6	0
liver	Gm12498	ENSMUSG00000087357	B6.A-19 N2 B6/B6	0
liver	Gm12498	ENSMUSG00000087357	B6.A-X F1 B6/B6	0
heart	Gm12498	ENSMUSG00000087357	B6.A-15 N2 B6/B6	0
heart	Gm12498	ENSMUSG00000087357	B6.A-17 N2 B6/B6	0
heart	Gm12498	ENSMUSG00000087357	B6.A-19 N2 B6/B6	0
heart	Gm12498	ENSMUSG00000087357	B6.A-X F1 B6/B6	0
pituitary	Gm12499	ENSMUSG00000081688	B6.A-15 N2 B6/B6	0
pituitary	Gm12499	ENSMUSG00000081688	B6.A-17 N2 B6/B6	0
pituitary	Gm12499	ENSMUSG00000081688	B6.A-19 N2 B6/B6	0
pituitary	Gm12499	ENSMUSG00000081688	B6.A-X F1 B6/B6	0
liver	Gm12499	ENSMUSG00000081688	B6.A-15 N2 B6/B6	0
liver	Gm12499	ENSMUSG00000081688	B6.A-17 N2 B6/B6	0
liver	Gm12499	ENSMUSG00000081688	B6.A-19 N2 B6/B6	0
liver	Gm12499	ENSMUSG00000081688	B6.A-X F1 B6/B6	0
heart	Gm12499	ENSMUSG00000081688	B6.A-15 N2 B6/B6	0
heart	Gm12499	ENSMUSG00000081688	B6.A-17 N2 B6/B6	0
heart	Gm12499	ENSMUSG00000081688	B6.A-19 N2 B6/B6	0
heart	Gm12499	ENSMUSG00000081688	B6.A-X F1 B6/B6	0
embryo	Gm12499	ENSMUSG00000081688	B6.A-15 N2 B6/B6	0
embryo	Gm12499	ENSMUSG00000081688	B6.A-17 N2 B6/B6	0
embryo	Gm12499	ENSMUSG00000081688	B6.A-19 N2 B6/B6	0
embryo	Gm12499	ENSMUSG00000081688	B6.A-X F1 B6/B6	0
placenta	Gm12499	ENSMUSG00000081688	B6.A-15 N2 B6/B6	0
placenta	Gm12499	ENSMUSG00000081688	B6.A-17 N2 B6/B6	0
placenta	Gm12499	ENSMUSG00000081688	B6.A-19 N2 B6/B6	0
placenta	Gm12499	ENSMUSG00000081688	B6.A-X F1 B6/B6	0
liver	Gm12501	ENSMUSG00000083462	B6.A-15 N2 B6/B6	0
liver	Gm12501	ENSMUSG00000083462	B6.A-17 N2 B6/B6	0
liver	Gm12501	ENSMUSG00000083462	B6.A-19 N2 B6/B6	0
liver	Gm12501	ENSMUSG00000083462	B6.A-X F1 B6/B6	0
heart	Gm12501	ENSMUSG00000083462	B6.A-15 N2 B6/B6	0
heart	Gm12501	ENSMUSG00000083462	B6.A-17 N2 B6/B6	0
heart	Gm12501	ENSMUSG00000083462	B6.A-19 N2 B6/B6	0
heart	Gm12501	ENSMUSG00000083462	B6.A-X F1 B6/B6	0
placenta	Gm12501	ENSMUSG00000083462	B6.A-15 N2 B6/B6	0
placenta	Gm12501	ENSMUSG00000083462	B6.A-17 N2 B6/B6	0
placenta	Gm12501	ENSMUSG00000083462	B6.A-19 N2 B6/B6	0
placenta	Gm12501	ENSMUSG00000083462	B6.A-X F1 B6/B6	0
pituitary	Gm12502	ENSMUSG00000083627	B6.A-15 N2 B6/B6	0
pituitary	Gm12502	ENSMUSG00000083627	B6.A-17 N2 B6/B6	0
pituitary	Gm12502	ENSMUSG00000083627	B6.A-19 N2 B6/B6	0
pituitary	Gm12502	ENSMUSG00000083627	B6.A-X F1 B6/B6	0
liver	Gm12502	ENSMUSG00000083627	B6.A-15 N2 B6/B6	0
liver	Gm12502	ENSMUSG00000083627	B6.A-17 N2 B6/B6	0
liver	Gm12502	ENSMUSG00000083627	B6.A-19 N2 B6/B6	0
liver	Gm12502	ENSMUSG00000083627	B6.A-X F1 B6/B6	0
placenta	Gm12502	ENSMUSG00000083627	B6.A-15 N2 B6/B6	0
placenta	Gm12502	ENSMUSG00000083627	B6.A-17 N2 B6/B6	0
placenta	Gm12502	ENSMUSG00000083627	B6.A-19 N2 B6/B6	0
placenta	Gm12502	ENSMUSG00000083627	B6.A-X F1 B6/B6	0
pituitary	Gm12505	ENSMUSG00000087070	B6.A-15 N2 B6/B6	0
pituitary	Gm12505	ENSMUSG00000087070	B6.A-17 N2 B6/B6	0
pituitary	Gm12505	ENSMUSG00000087070	B6.A-19 N2 B6/B6	0
pituitary	Gm12505	ENSMUSG00000087070	B6.A-X F1 B6/B6	0
liver	Gm12505	ENSMUSG00000087070	B6.A-15 N2 B6/B6	0
liver	Gm12505	ENSMUSG00000087070	B6.A-17 N2 B6/B6	0
liver	Gm12505	ENSMUSG00000087070	B6.A-19 N2 B6/B6	0
liver	Gm12505	ENSMUSG00000087070	B6.A-X F1 B6/B6	0
heart	Gm12505	ENSMUSG00000087070	B6.A-15 N2 B6/B6	0
heart	Gm12505	ENSMUSG00000087070	B6.A-17 N2 B6/B6	0
heart	Gm12505	ENSMUSG00000087070	B6.A-19 N2 B6/B6	0
heart	Gm12505	ENSMUSG00000087070	B6.A-X F1 B6/B6	0
embryo	Gm12505	ENSMUSG00000087070	B6.A-15 N2 B6/B6	0
embryo	Gm12505	ENSMUSG00000087070	B6.A-17 N2 B6/B6	0
embryo	Gm12505	ENSMUSG00000087070	B6.A-19 N2 B6/B6	0
embryo	Gm12505	ENSMUSG00000087070	B6.A-X F1 B6/B6	0
placenta	Gm12505	ENSMUSG00000087070	B6.A-15 N2 B6/B6	0
placenta	Gm12505	ENSMUSG00000087070	B6.A-17 N2 B6/B6	0
placenta	Gm12505	ENSMUSG00000087070	B6.A-19 N2 B6/B6	0
placenta	Gm12505	ENSMUSG00000087070	B6.A-X F1 B6/B6	0
pituitary	Gm12506	ENSMUSG00000085375	B6.A-15 N2 B6/B6	0
pituitary	Gm12506	ENSMUSG00000085375	B6.A-17 N2 B6/B6	0
pituitary	Gm12506	ENSMUSG00000085375	B6.A-19 N2 B6/B6	0
pituitary	Gm12506	ENSMUSG00000085375	B6.A-X F1 B6/B6	0
liver	Gm12506	ENSMUSG00000085375	B6.A-15 N2 B6/B6	0
liver	Gm12506	ENSMUSG00000085375	B6.A-17 N2 B6/B6	0
liver	Gm12506	ENSMUSG00000085375	B6.A-19 N2 B6/B6	0
liver	Gm12506	ENSMUSG00000085375	B6.A-X F1 B6/B6	0
embryo	Gm12506	ENSMUSG00000085375	B6.A-15 N2 B6/B6	0
embryo	Gm12506	ENSMUSG00000085375	B6.A-17 N2 B6/B6	0
embryo	Gm12506	ENSMUSG00000085375	B6.A-19 N2 B6/B6	0
embryo	Gm12506	ENSMUSG00000085375	B6.A-X F1 B6/B6	0
pituitary	Gm12507	ENSMUSG00000082952	B6.A-15 N2 B6/B6	0
pituitary	Gm12507	ENSMUSG00000082952	B6.A-17 N2 B6/B6	0
pituitary	Gm12507	ENSMUSG00000082952	B6.A-19 N2 B6/B6	0
pituitary	Gm12507	ENSMUSG00000082952	B6.A-X F1 B6/B6	0
liver	Gm12507	ENSMUSG00000082952	B6.A-15 N2 B6/B6	0
liver	Gm12507	ENSMUSG00000082952	B6.A-17 N2 B6/B6	0
liver	Gm12507	ENSMUSG00000082952	B6.A-19 N2 B6/B6	0
liver	Gm12507	ENSMUSG00000082952	B6.A-X F1 B6/B6	0
heart	Gm12507	ENSMUSG00000082952	B6.A-15 N2 B6/B6	0
heart	Gm12507	ENSMUSG00000082952	B6.A-17 N2 B6/B6	0
heart	Gm12507	ENSMUSG00000082952	B6.A-19 N2 B6/B6	0
heart	Gm12507	ENSMUSG00000082952	B6.A-X F1 B6/B6	0
embryo	Gm12507	ENSMUSG00000082952	B6.A-15 N2 B6/B6	0
embryo	Gm12507	ENSMUSG00000082952	B6.A-17 N2 B6/B6	0
embryo	Gm12507	ENSMUSG00000082952	B6.A-19 N2 B6/B6	0
embryo	Gm12507	ENSMUSG00000082952	B6.A-X F1 B6/B6	0
placenta	Gm12507	ENSMUSG00000082952	B6.A-15 N2 B6/B6	0
placenta	Gm12507	ENSMUSG00000082952	B6.A-17 N2 B6/B6	0
placenta	Gm12507	ENSMUSG00000082952	B6.A-19 N2 B6/B6	0
placenta	Gm12507	ENSMUSG00000082952	B6.A-X F1 B6/B6	0
pituitary	Gm12508	ENSMUSG00000081504	B6.A-15 N2 B6/B6	0
pituitary	Gm12508	ENSMUSG00000081504	B6.A-17 N2 B6/B6	0
pituitary	Gm12508	ENSMUSG00000081504	B6.A-19 N2 B6/B6	0
pituitary	Gm12508	ENSMUSG00000081504	B6.A-X F1 B6/B6	0
liver	Gm12508	ENSMUSG00000081504	B6.A-15 N2 B6/B6	0
liver	Gm12508	ENSMUSG00000081504	B6.A-17 N2 B6/B6	0
liver	Gm12508	ENSMUSG00000081504	B6.A-19 N2 B6/B6	0
liver	Gm12508	ENSMUSG00000081504	B6.A-X F1 B6/B6	0
embryo	Gm12508	ENSMUSG00000081504	B6.A-15 N2 B6/B6	0
embryo	Gm12508	ENSMUSG00000081504	B6.A-17 N2 B6/B6	0
embryo	Gm12508	ENSMUSG00000081504	B6.A-19 N2 B6/B6	0
embryo	Gm12508	ENSMUSG00000081504	B6.A-X F1 B6/B6	0
pituitary	Gm12509	ENSMUSG00000081177	B6.A-15 N2 B6/B6	0
pituitary	Gm12509	ENSMUSG00000081177	B6.A-17 N2 B6/B6	0
pituitary	Gm12509	ENSMUSG00000081177	B6.A-19 N2 B6/B6	0
pituitary	Gm12509	ENSMUSG00000081177	B6.A-X F1 B6/B6	0
liver	Gm12509	ENSMUSG00000081177	B6.A-15 N2 B6/B6	0
liver	Gm12509	ENSMUSG00000081177	B6.A-17 N2 B6/B6	0
liver	Gm12509	ENSMUSG00000081177	B6.A-19 N2 B6/B6	0
liver	Gm12509	ENSMUSG00000081177	B6.A-X F1 B6/B6	0
heart	Gm12509	ENSMUSG00000081177	B6.A-15 N2 B6/B6	0
heart	Gm12509	ENSMUSG00000081177	B6.A-17 N2 B6/B6	0
heart	Gm12509	ENSMUSG00000081177	B6.A-19 N2 B6/B6	0
heart	Gm12509	ENSMUSG00000081177	B6.A-X F1 B6/B6	0
embryo	Gm12509	ENSMUSG00000081177	B6.A-15 N2 B6/B6	0
embryo	Gm12509	ENSMUSG00000081177	B6.A-17 N2 B6/B6	0
embryo	Gm12509	ENSMUSG00000081177	B6.A-19 N2 B6/B6	0
embryo	Gm12509	ENSMUSG00000081177	B6.A-X F1 B6/B6	0
placenta	Gm12509	ENSMUSG00000081177	B6.A-15 N2 B6/B6	0
placenta	Gm12509	ENSMUSG00000081177	B6.A-17 N2 B6/B6	0
placenta	Gm12509	ENSMUSG00000081177	B6.A-19 N2 B6/B6	0
placenta	Gm12509	ENSMUSG00000081177	B6.A-X F1 B6/B6	0
pituitary	Gm12510	ENSMUSG00000086346	B6.A-15 N2 B6/B6	0
pituitary	Gm12510	ENSMUSG00000086346	B6.A-17 N2 B6/B6	0
pituitary	Gm12510	ENSMUSG00000086346	B6.A-19 N2 B6/B6	0
pituitary	Gm12510	ENSMUSG00000086346	B6.A-X F1 B6/B6	0
liver	Gm12510	ENSMUSG00000086346	B6.A-15 N2 B6/B6	0
liver	Gm12510	ENSMUSG00000086346	B6.A-17 N2 B6/B6	0
liver	Gm12510	ENSMUSG00000086346	B6.A-19 N2 B6/B6	0
liver	Gm12510	ENSMUSG00000086346	B6.A-X F1 B6/B6	0
heart	Gm12510	ENSMUSG00000086346	B6.A-15 N2 B6/B6	0
heart	Gm12510	ENSMUSG00000086346	B6.A-17 N2 B6/B6	0
heart	Gm12510	ENSMUSG00000086346	B6.A-19 N2 B6/B6	0
heart	Gm12510	ENSMUSG00000086346	B6.A-X F1 B6/B6	0
embryo	Gm12510	ENSMUSG00000086346	B6.A-15 N2 B6/B6	0
embryo	Gm12510	ENSMUSG00000086346	B6.A-17 N2 B6/B6	0
embryo	Gm12510	ENSMUSG00000086346	B6.A-19 N2 B6/B6	0
embryo	Gm12510	ENSMUSG00000086346	B6.A-X F1 B6/B6	0
placenta	Gm12510	ENSMUSG00000086346	B6.A-15 N2 B6/B6	0
placenta	Gm12510	ENSMUSG00000086346	B6.A-17 N2 B6/B6	0
placenta	Gm12510	ENSMUSG00000086346	B6.A-19 N2 B6/B6	0
placenta	Gm12510	ENSMUSG00000086346	B6.A-X F1 B6/B6	0
liver	Gm12511	ENSMUSG00000066176	B6.A-15 N2 B6/B6	0
liver	Gm12511	ENSMUSG00000066176	B6.A-17 N2 B6/B6	0
liver	Gm12511	ENSMUSG00000066176	B6.A-19 N2 B6/B6	0
liver	Gm12511	ENSMUSG00000066176	B6.A-X F1 B6/B6	0
heart	Gm12511	ENSMUSG00000066176	B6.A-15 N2 B6/B6	0
heart	Gm12511	ENSMUSG00000066176	B6.A-17 N2 B6/B6	0
heart	Gm12511	ENSMUSG00000066176	B6.A-19 N2 B6/B6	0
heart	Gm12511	ENSMUSG00000066176	B6.A-X F1 B6/B6	0
pituitary	Gm12512	ENSMUSG00000081542	B6.A-15 N2 B6/B6	0
pituitary	Gm12512	ENSMUSG00000081542	B6.A-17 N2 B6/B6	0
pituitary	Gm12512	ENSMUSG00000081542	B6.A-19 N2 B6/B6	0
pituitary	Gm12512	ENSMUSG00000081542	B6.A-X F1 B6/B6	0
liver	Gm12512	ENSMUSG00000081542	B6.A-15 N2 B6/B6	0
liver	Gm12512	ENSMUSG00000081542	B6.A-17 N2 B6/B6	0
liver	Gm12512	ENSMUSG00000081542	B6.A-19 N2 B6/B6	0
liver	Gm12512	ENSMUSG00000081542	B6.A-X F1 B6/B6	0
heart	Gm12512	ENSMUSG00000081542	B6.A-15 N2 B6/B6	0
heart	Gm12512	ENSMUSG00000081542	B6.A-17 N2 B6/B6	0
heart	Gm12512	ENSMUSG00000081542	B6.A-19 N2 B6/B6	0
heart	Gm12512	ENSMUSG00000081542	B6.A-X F1 B6/B6	0
embryo	Gm12512	ENSMUSG00000081542	B6.A-15 N2 B6/B6	0
embryo	Gm12512	ENSMUSG00000081542	B6.A-17 N2 B6/B6	0
embryo	Gm12512	ENSMUSG00000081542	B6.A-19 N2 B6/B6	0
embryo	Gm12512	ENSMUSG00000081542	B6.A-X F1 B6/B6	0
placenta	Gm12512	ENSMUSG00000081542	B6.A-15 N2 B6/B6	0
placenta	Gm12512	ENSMUSG00000081542	B6.A-17 N2 B6/B6	0
placenta	Gm12512	ENSMUSG00000081542	B6.A-19 N2 B6/B6	0
placenta	Gm12512	ENSMUSG00000081542	B6.A-X F1 B6/B6	0
pituitary	Gm12513	ENSMUSG00000084404	B6.A-15 N2 B6/B6	0
pituitary	Gm12513	ENSMUSG00000084404	B6.A-17 N2 B6/B6	0
pituitary	Gm12513	ENSMUSG00000084404	B6.A-19 N2 B6/B6	0
pituitary	Gm12513	ENSMUSG00000084404	B6.A-X F1 B6/B6	0
liver	Gm12513	ENSMUSG00000084404	B6.A-15 N2 B6/B6	0
liver	Gm12513	ENSMUSG00000084404	B6.A-17 N2 B6/B6	0
liver	Gm12513	ENSMUSG00000084404	B6.A-19 N2 B6/B6	0
liver	Gm12513	ENSMUSG00000084404	B6.A-X F1 B6/B6	0
heart	Gm12513	ENSMUSG00000084404	B6.A-15 N2 B6/B6	0
heart	Gm12513	ENSMUSG00000084404	B6.A-17 N2 B6/B6	0
heart	Gm12513	ENSMUSG00000084404	B6.A-19 N2 B6/B6	0
heart	Gm12513	ENSMUSG00000084404	B6.A-X F1 B6/B6	0
embryo	Gm12513	ENSMUSG00000084404	B6.A-15 N2 B6/B6	0
embryo	Gm12513	ENSMUSG00000084404	B6.A-17 N2 B6/B6	0
embryo	Gm12513	ENSMUSG00000084404	B6.A-19 N2 B6/B6	0
embryo	Gm12513	ENSMUSG00000084404	B6.A-X F1 B6/B6	0
placenta	Gm12513	ENSMUSG00000084404	B6.A-15 N2 B6/B6	0
placenta	Gm12513	ENSMUSG00000084404	B6.A-17 N2 B6/B6	0
placenta	Gm12513	ENSMUSG00000084404	B6.A-19 N2 B6/B6	0
placenta	Gm12513	ENSMUSG00000084404	B6.A-X F1 B6/B6	0
liver	Gm12514	ENSMUSG00000087614	B6.A-15 N2 B6/B6	0
liver	Gm12514	ENSMUSG00000087614	B6.A-17 N2 B6/B6	0
liver	Gm12514	ENSMUSG00000087614	B6.A-19 N2 B6/B6	0
liver	Gm12514	ENSMUSG00000087614	B6.A-X F1 B6/B6	0
heart	Gm12514	ENSMUSG00000087614	B6.A-15 N2 B6/B6	0
heart	Gm12514	ENSMUSG00000087614	B6.A-17 N2 B6/B6	0
heart	Gm12514	ENSMUSG00000087614	B6.A-19 N2 B6/B6	0
heart	Gm12514	ENSMUSG00000087614	B6.A-X F1 B6/B6	0
pituitary	Gm12515	ENSMUSG00000082704	B6.A-15 N2 B6/B6	0
pituitary	Gm12515	ENSMUSG00000082704	B6.A-17 N2 B6/B6	0
pituitary	Gm12515	ENSMUSG00000082704	B6.A-19 N2 B6/B6	0
pituitary	Gm12515	ENSMUSG00000082704	B6.A-X F1 B6/B6	0
liver	Gm12515	ENSMUSG00000082704	B6.A-15 N2 B6/B6	0
liver	Gm12515	ENSMUSG00000082704	B6.A-17 N2 B6/B6	0
liver	Gm12515	ENSMUSG00000082704	B6.A-19 N2 B6/B6	0
liver	Gm12515	ENSMUSG00000082704	B6.A-X F1 B6/B6	0
heart	Gm12515	ENSMUSG00000082704	B6.A-15 N2 B6/B6	0
heart	Gm12515	ENSMUSG00000082704	B6.A-17 N2 B6/B6	0
heart	Gm12515	ENSMUSG00000082704	B6.A-19 N2 B6/B6	0
heart	Gm12515	ENSMUSG00000082704	B6.A-X F1 B6/B6	0
embryo	Gm12515	ENSMUSG00000082704	B6.A-15 N2 B6/B6	0
embryo	Gm12515	ENSMUSG00000082704	B6.A-17 N2 B6/B6	0
embryo	Gm12515	ENSMUSG00000082704	B6.A-19 N2 B6/B6	0
embryo	Gm12515	ENSMUSG00000082704	B6.A-X F1 B6/B6	0
placenta	Gm12515	ENSMUSG00000082704	B6.A-15 N2 B6/B6	0
placenta	Gm12515	ENSMUSG00000082704	B6.A-17 N2 B6/B6	0
placenta	Gm12515	ENSMUSG00000082704	B6.A-19 N2 B6/B6	0
placenta	Gm12515	ENSMUSG00000082704	B6.A-X F1 B6/B6	0
pituitary	Gm12516	ENSMUSG00000084144	B6.A-15 N2 B6/B6	0
pituitary	Gm12516	ENSMUSG00000084144	B6.A-17 N2 B6/B6	0
pituitary	Gm12516	ENSMUSG00000084144	B6.A-19 N2 B6/B6	0
pituitary	Gm12516	ENSMUSG00000084144	B6.A-X F1 B6/B6	0
liver	Gm12516	ENSMUSG00000084144	B6.A-15 N2 B6/B6	0
liver	Gm12516	ENSMUSG00000084144	B6.A-17 N2 B6/B6	0
liver	Gm12516	ENSMUSG00000084144	B6.A-19 N2 B6/B6	0
liver	Gm12516	ENSMUSG00000084144	B6.A-X F1 B6/B6	0
heart	Gm12516	ENSMUSG00000084144	B6.A-15 N2 B6/B6	0
heart	Gm12516	ENSMUSG00000084144	B6.A-17 N2 B6/B6	0
heart	Gm12516	ENSMUSG00000084144	B6.A-19 N2 B6/B6	0
heart	Gm12516	ENSMUSG00000084144	B6.A-X F1 B6/B6	0
embryo	Gm12516	ENSMUSG00000084144	B6.A-15 N2 B6/B6	0
embryo	Gm12516	ENSMUSG00000084144	B6.A-17 N2 B6/B6	0
embryo	Gm12516	ENSMUSG00000084144	B6.A-19 N2 B6/B6	0
embryo	Gm12516	ENSMUSG00000084144	B6.A-X F1 B6/B6	0
placenta	Gm12516	ENSMUSG00000084144	B6.A-15 N2 B6/B6	0
placenta	Gm12516	ENSMUSG00000084144	B6.A-17 N2 B6/B6	0
placenta	Gm12516	ENSMUSG00000084144	B6.A-19 N2 B6/B6	0
placenta	Gm12516	ENSMUSG00000084144	B6.A-X F1 B6/B6	0
pituitary	Gm12517	ENSMUSG00000081499	B6.A-15 N2 B6/B6	0
pituitary	Gm12517	ENSMUSG00000081499	B6.A-17 N2 B6/B6	0
pituitary	Gm12517	ENSMUSG00000081499	B6.A-19 N2 B6/B6	0
pituitary	Gm12517	ENSMUSG00000081499	B6.A-X F1 B6/B6	0
liver	Gm12517	ENSMUSG00000081499	B6.A-15 N2 B6/B6	0
liver	Gm12517	ENSMUSG00000081499	B6.A-17 N2 B6/B6	0
liver	Gm12517	ENSMUSG00000081499	B6.A-19 N2 B6/B6	0
liver	Gm12517	ENSMUSG00000081499	B6.A-X F1 B6/B6	0
heart	Gm12517	ENSMUSG00000081499	B6.A-15 N2 B6/B6	0
heart	Gm12517	ENSMUSG00000081499	B6.A-17 N2 B6/B6	0
heart	Gm12517	ENSMUSG00000081499	B6.A-19 N2 B6/B6	0
heart	Gm12517	ENSMUSG00000081499	B6.A-X F1 B6/B6	0
embryo	Gm12517	ENSMUSG00000081499	B6.A-15 N2 B6/B6	0
embryo	Gm12517	ENSMUSG00000081499	B6.A-17 N2 B6/B6	0
embryo	Gm12517	ENSMUSG00000081499	B6.A-19 N2 B6/B6	0
embryo	Gm12517	ENSMUSG00000081499	B6.A-X F1 B6/B6	0
placenta	Gm12517	ENSMUSG00000081499	B6.A-15 N2 B6/B6	0
placenta	Gm12517	ENSMUSG00000081499	B6.A-17 N2 B6/B6	0
placenta	Gm12517	ENSMUSG00000081499	B6.A-19 N2 B6/B6	0
placenta	Gm12517	ENSMUSG00000081499	B6.A-X F1 B6/B6	0
pituitary	Gm12518	ENSMUSG00000082613	B6.A-15 N2 B6/B6	0
pituitary	Gm12518	ENSMUSG00000082613	B6.A-17 N2 B6/B6	0
pituitary	Gm12518	ENSMUSG00000082613	B6.A-19 N2 B6/B6	0
pituitary	Gm12518	ENSMUSG00000082613	B6.A-X F1 B6/B6	0
liver	Gm12518	ENSMUSG00000082613	B6.A-15 N2 B6/B6	0
liver	Gm12518	ENSMUSG00000082613	B6.A-17 N2 B6/B6	0
liver	Gm12518	ENSMUSG00000082613	B6.A-19 N2 B6/B6	0
liver	Gm12518	ENSMUSG00000082613	B6.A-X F1 B6/B6	0
heart	Gm12518	ENSMUSG00000082613	B6.A-15 N2 B6/B6	0
heart	Gm12518	ENSMUSG00000082613	B6.A-17 N2 B6/B6	0
heart	Gm12518	ENSMUSG00000082613	B6.A-19 N2 B6/B6	0
heart	Gm12518	ENSMUSG00000082613	B6.A-X F1 B6/B6	0
embryo	Gm12518	ENSMUSG00000082613	B6.A-15 N2 B6/B6	0
embryo	Gm12518	ENSMUSG00000082613	B6.A-17 N2 B6/B6	0
embryo	Gm12518	ENSMUSG00000082613	B6.A-19 N2 B6/B6	0
embryo	Gm12518	ENSMUSG00000082613	B6.A-X F1 B6/B6	0
placenta	Gm12518	ENSMUSG00000082613	B6.A-15 N2 B6/B6	0
placenta	Gm12518	ENSMUSG00000082613	B6.A-17 N2 B6/B6	0
placenta	Gm12518	ENSMUSG00000082613	B6.A-19 N2 B6/B6	0
placenta	Gm12518	ENSMUSG00000082613	B6.A-X F1 B6/B6	0
pituitary	Gm12519	ENSMUSG00000085643	B6.A-15 N2 B6/B6	0
pituitary	Gm12519	ENSMUSG00000085643	B6.A-17 N2 B6/B6	0
pituitary	Gm12519	ENSMUSG00000085643	B6.A-19 N2 B6/B6	0
pituitary	Gm12519	ENSMUSG00000085643	B6.A-X F1 B6/B6	0
liver	Gm12519	ENSMUSG00000085643	B6.A-15 N2 B6/B6	0
liver	Gm12519	ENSMUSG00000085643	B6.A-17 N2 B6/B6	0
liver	Gm12519	ENSMUSG00000085643	B6.A-19 N2 B6/B6	0
liver	Gm12519	ENSMUSG00000085643	B6.A-X F1 B6/B6	0
placenta	Gm12519	ENSMUSG00000085643	B6.A-15 N2 B6/B6	0
placenta	Gm12519	ENSMUSG00000085643	B6.A-17 N2 B6/B6	0
placenta	Gm12519	ENSMUSG00000085643	B6.A-19 N2 B6/B6	0
placenta	Gm12519	ENSMUSG00000085643	B6.A-X F1 B6/B6	0
pituitary	Gm12520	ENSMUSG00000081290	B6.A-15 N2 B6/B6	0
pituitary	Gm12520	ENSMUSG00000081290	B6.A-17 N2 B6/B6	0
pituitary	Gm12520	ENSMUSG00000081290	B6.A-19 N2 B6/B6	0
pituitary	Gm12520	ENSMUSG00000081290	B6.A-X F1 B6/B6	0
liver	Gm12520	ENSMUSG00000081290	B6.A-15 N2 B6/B6	0
liver	Gm12520	ENSMUSG00000081290	B6.A-17 N2 B6/B6	0
liver	Gm12520	ENSMUSG00000081290	B6.A-19 N2 B6/B6	0
liver	Gm12520	ENSMUSG00000081290	B6.A-X F1 B6/B6	0
heart	Gm12520	ENSMUSG00000081290	B6.A-15 N2 B6/B6	0
heart	Gm12520	ENSMUSG00000081290	B6.A-17 N2 B6/B6	0
heart	Gm12520	ENSMUSG00000081290	B6.A-19 N2 B6/B6	0
heart	Gm12520	ENSMUSG00000081290	B6.A-X F1 B6/B6	0
embryo	Gm12520	ENSMUSG00000081290	B6.A-15 N2 B6/B6	0
embryo	Gm12520	ENSMUSG00000081290	B6.A-17 N2 B6/B6	0
embryo	Gm12520	ENSMUSG00000081290	B6.A-19 N2 B6/B6	0
embryo	Gm12520	ENSMUSG00000081290	B6.A-X F1 B6/B6	0
placenta	Gm12520	ENSMUSG00000081290	B6.A-15 N2 B6/B6	0
placenta	Gm12520	ENSMUSG00000081290	B6.A-17 N2 B6/B6	0
placenta	Gm12520	ENSMUSG00000081290	B6.A-19 N2 B6/B6	0
placenta	Gm12520	ENSMUSG00000081290	B6.A-X F1 B6/B6	0
liver	Gm12521	ENSMUSG00000085220	B6.A-15 N2 B6/B6	0
liver	Gm12521	ENSMUSG00000085220	B6.A-17 N2 B6/B6	0
liver	Gm12521	ENSMUSG00000085220	B6.A-19 N2 B6/B6	0
liver	Gm12521	ENSMUSG00000085220	B6.A-X F1 B6/B6	0
heart	Gm12521	ENSMUSG00000085220	B6.A-15 N2 B6/B6	0
heart	Gm12521	ENSMUSG00000085220	B6.A-17 N2 B6/B6	0
heart	Gm12521	ENSMUSG00000085220	B6.A-19 N2 B6/B6	0
heart	Gm12521	ENSMUSG00000085220	B6.A-X F1 B6/B6	0
liver	Gm12523	ENSMUSG00000084863	B6.A-15 N2 B6/B6	0
liver	Gm12523	ENSMUSG00000084863	B6.A-17 N2 B6/B6	0
liver	Gm12523	ENSMUSG00000084863	B6.A-19 N2 B6/B6	0
liver	Gm12523	ENSMUSG00000084863	B6.A-X F1 B6/B6	0
heart	Gm12523	ENSMUSG00000084863	B6.A-15 N2 B6/B6	0
heart	Gm12523	ENSMUSG00000084863	B6.A-17 N2 B6/B6	0
heart	Gm12523	ENSMUSG00000084863	B6.A-19 N2 B6/B6	0
heart	Gm12523	ENSMUSG00000084863	B6.A-X F1 B6/B6	0
embryo	Gm12523	ENSMUSG00000084863	B6.A-15 N2 B6/B6	0
embryo	Gm12523	ENSMUSG00000084863	B6.A-17 N2 B6/B6	0
embryo	Gm12523	ENSMUSG00000084863	B6.A-19 N2 B6/B6	0
embryo	Gm12523	ENSMUSG00000084863	B6.A-X F1 B6/B6	0
placenta	Gm12523	ENSMUSG00000084863	B6.A-15 N2 B6/B6	0
placenta	Gm12523	ENSMUSG00000084863	B6.A-17 N2 B6/B6	0
placenta	Gm12523	ENSMUSG00000084863	B6.A-19 N2 B6/B6	0
placenta	Gm12523	ENSMUSG00000084863	B6.A-X F1 B6/B6	0
liver	Gm12524	ENSMUSG00000085318	B6.A-15 N2 B6/B6	0
liver	Gm12524	ENSMUSG00000085318	B6.A-17 N2 B6/B6	0
liver	Gm12524	ENSMUSG00000085318	B6.A-19 N2 B6/B6	0
liver	Gm12524	ENSMUSG00000085318	B6.A-X F1 B6/B6	0
embryo	Gm12524	ENSMUSG00000085318	B6.A-15 N2 B6/B6	0
embryo	Gm12524	ENSMUSG00000085318	B6.A-17 N2 B6/B6	0
embryo	Gm12524	ENSMUSG00000085318	B6.A-19 N2 B6/B6	0
embryo	Gm12524	ENSMUSG00000085318	B6.A-X F1 B6/B6	0
liver	Gm12525	ENSMUSG00000078601	B6.A-15 N2 B6/B6	0
liver	Gm12525	ENSMUSG00000078601	B6.A-17 N2 B6/B6	0
liver	Gm12525	ENSMUSG00000078601	B6.A-19 N2 B6/B6	0
liver	Gm12525	ENSMUSG00000078601	B6.A-X F1 B6/B6	0
heart	Gm12525	ENSMUSG00000078601	B6.A-15 N2 B6/B6	0
heart	Gm12525	ENSMUSG00000078601	B6.A-17 N2 B6/B6	0
heart	Gm12525	ENSMUSG00000078601	B6.A-19 N2 B6/B6	0
heart	Gm12525	ENSMUSG00000078601	B6.A-X F1 B6/B6	0
placenta	Gm12525	ENSMUSG00000078601	B6.A-15 N2 B6/B6	0
placenta	Gm12525	ENSMUSG00000078601	B6.A-17 N2 B6/B6	0
placenta	Gm12525	ENSMUSG00000078601	B6.A-19 N2 B6/B6	0
placenta	Gm12525	ENSMUSG00000078601	B6.A-X F1 B6/B6	0
heart	Gm12526	ENSMUSG00000073846	B6.A-15 N2 B6/B6	0
heart	Gm12526	ENSMUSG00000073846	B6.A-17 N2 B6/B6	0
heart	Gm12526	ENSMUSG00000073846	B6.A-19 N2 B6/B6	0
heart	Gm12526	ENSMUSG00000073846	B6.A-X F1 B6/B6	0
embryo	Gm12526	ENSMUSG00000073846	B6.A-15 N2 B6/B6	0
embryo	Gm12526	ENSMUSG00000073846	B6.A-17 N2 B6/B6	0
embryo	Gm12526	ENSMUSG00000073846	B6.A-19 N2 B6/B6	0
embryo	Gm12526	ENSMUSG00000073846	B6.A-X F1 B6/B6	0
heart	Gm12527	ENSMUSG00000083979	B6.A-15 N2 B6/B6	0
heart	Gm12527	ENSMUSG00000083979	B6.A-17 N2 B6/B6	0
heart	Gm12527	ENSMUSG00000083979	B6.A-19 N2 B6/B6	0
heart	Gm12527	ENSMUSG00000083979	B6.A-X F1 B6/B6	0
pituitary	Gm12529	ENSMUSG00000080831	B6.A-15 N2 B6/B6	0
pituitary	Gm12529	ENSMUSG00000080831	B6.A-17 N2 B6/B6	0
pituitary	Gm12529	ENSMUSG00000080831	B6.A-19 N2 B6/B6	0
pituitary	Gm12529	ENSMUSG00000080831	B6.A-X F1 B6/B6	0
liver	Gm12529	ENSMUSG00000080831	B6.A-15 N2 B6/B6	0
liver	Gm12529	ENSMUSG00000080831	B6.A-17 N2 B6/B6	0
liver	Gm12529	ENSMUSG00000080831	B6.A-19 N2 B6/B6	0
liver	Gm12529	ENSMUSG00000080831	B6.A-X F1 B6/B6	0
heart	Gm12529	ENSMUSG00000080831	B6.A-15 N2 B6/B6	0
heart	Gm12529	ENSMUSG00000080831	B6.A-17 N2 B6/B6	0
heart	Gm12529	ENSMUSG00000080831	B6.A-19 N2 B6/B6	0
heart	Gm12529	ENSMUSG00000080831	B6.A-X F1 B6/B6	0
embryo	Gm12529	ENSMUSG00000080831	B6.A-15 N2 B6/B6	0
embryo	Gm12529	ENSMUSG00000080831	B6.A-17 N2 B6/B6	0
embryo	Gm12529	ENSMUSG00000080831	B6.A-19 N2 B6/B6	0
embryo	Gm12529	ENSMUSG00000080831	B6.A-X F1 B6/B6	0
placenta	Gm12529	ENSMUSG00000080831	B6.A-15 N2 B6/B6	0
placenta	Gm12529	ENSMUSG00000080831	B6.A-17 N2 B6/B6	0
placenta	Gm12529	ENSMUSG00000080831	B6.A-19 N2 B6/B6	0
placenta	Gm12529	ENSMUSG00000080831	B6.A-X F1 B6/B6	0
pituitary	Gm12530	ENSMUSG00000085967	B6.A-15 N2 B6/B6	0
pituitary	Gm12530	ENSMUSG00000085967	B6.A-17 N2 B6/B6	0
pituitary	Gm12530	ENSMUSG00000085967	B6.A-19 N2 B6/B6	0
pituitary	Gm12530	ENSMUSG00000085967	B6.A-X F1 B6/B6	0
liver	Gm12530	ENSMUSG00000085967	B6.A-15 N2 B6/B6	0
liver	Gm12530	ENSMUSG00000085967	B6.A-17 N2 B6/B6	0
liver	Gm12530	ENSMUSG00000085967	B6.A-19 N2 B6/B6	0
liver	Gm12530	ENSMUSG00000085967	B6.A-X F1 B6/B6	0
pituitary	Gm12531	ENSMUSG00000086090	B6.A-15 N2 B6/B6	0
pituitary	Gm12531	ENSMUSG00000086090	B6.A-17 N2 B6/B6	0
pituitary	Gm12531	ENSMUSG00000086090	B6.A-19 N2 B6/B6	0
pituitary	Gm12531	ENSMUSG00000086090	B6.A-X F1 B6/B6	0
heart	Gm12531	ENSMUSG00000086090	B6.A-15 N2 B6/B6	0
heart	Gm12531	ENSMUSG00000086090	B6.A-17 N2 B6/B6	0
heart	Gm12531	ENSMUSG00000086090	B6.A-19 N2 B6/B6	0
heart	Gm12531	ENSMUSG00000086090	B6.A-X F1 B6/B6	0
embryo	Gm12531	ENSMUSG00000086090	B6.A-15 N2 B6/B6	0
embryo	Gm12531	ENSMUSG00000086090	B6.A-17 N2 B6/B6	0
embryo	Gm12531	ENSMUSG00000086090	B6.A-19 N2 B6/B6	0
embryo	Gm12531	ENSMUSG00000086090	B6.A-X F1 B6/B6	0
placenta	Gm12531	ENSMUSG00000086090	B6.A-15 N2 B6/B6	0
placenta	Gm12531	ENSMUSG00000086090	B6.A-17 N2 B6/B6	0
placenta	Gm12531	ENSMUSG00000086090	B6.A-19 N2 B6/B6	0
placenta	Gm12531	ENSMUSG00000086090	B6.A-X F1 B6/B6	0
pituitary	Gm12532	ENSMUSG00000084754	B6.A-15 N2 B6/B6	0
pituitary	Gm12532	ENSMUSG00000084754	B6.A-17 N2 B6/B6	0
pituitary	Gm12532	ENSMUSG00000084754	B6.A-19 N2 B6/B6	0
pituitary	Gm12532	ENSMUSG00000084754	B6.A-X F1 B6/B6	0
liver	Gm12532	ENSMUSG00000084754	B6.A-15 N2 B6/B6	0
liver	Gm12532	ENSMUSG00000084754	B6.A-17 N2 B6/B6	0
liver	Gm12532	ENSMUSG00000084754	B6.A-19 N2 B6/B6	0
liver	Gm12532	ENSMUSG00000084754	B6.A-X F1 B6/B6	0
liver	Gm12534	ENSMUSG00000086517	B6.A-15 N2 B6/B6	0
liver	Gm12534	ENSMUSG00000086517	B6.A-17 N2 B6/B6	0
liver	Gm12534	ENSMUSG00000086517	B6.A-19 N2 B6/B6	0
liver	Gm12534	ENSMUSG00000086517	B6.A-X F1 B6/B6	0
heart	Gm12534	ENSMUSG00000086517	B6.A-15 N2 B6/B6	0
heart	Gm12534	ENSMUSG00000086517	B6.A-17 N2 B6/B6	0
heart	Gm12534	ENSMUSG00000086517	B6.A-19 N2 B6/B6	0
heart	Gm12534	ENSMUSG00000086517	B6.A-X F1 B6/B6	0
embryo	Gm12534	ENSMUSG00000086517	B6.A-15 N2 B6/B6	0
embryo	Gm12534	ENSMUSG00000086517	B6.A-17 N2 B6/B6	0
embryo	Gm12534	ENSMUSG00000086517	B6.A-19 N2 B6/B6	0
embryo	Gm12534	ENSMUSG00000086517	B6.A-X F1 B6/B6	0
placenta	Gm12534	ENSMUSG00000086517	B6.A-15 N2 B6/B6	0
placenta	Gm12534	ENSMUSG00000086517	B6.A-17 N2 B6/B6	0
placenta	Gm12534	ENSMUSG00000086517	B6.A-19 N2 B6/B6	0
placenta	Gm12534	ENSMUSG00000086517	B6.A-X F1 B6/B6	0
pituitary	Gm12535	ENSMUSG00000082624	B6.A-15 N2 B6/B6	0
pituitary	Gm12535	ENSMUSG00000082624	B6.A-17 N2 B6/B6	0
pituitary	Gm12535	ENSMUSG00000082624	B6.A-19 N2 B6/B6	0
pituitary	Gm12535	ENSMUSG00000082624	B6.A-X F1 B6/B6	0
liver	Gm12535	ENSMUSG00000082624	B6.A-15 N2 B6/B6	0
liver	Gm12535	ENSMUSG00000082624	B6.A-17 N2 B6/B6	0
liver	Gm12535	ENSMUSG00000082624	B6.A-19 N2 B6/B6	0
liver	Gm12535	ENSMUSG00000082624	B6.A-X F1 B6/B6	0
heart	Gm12535	ENSMUSG00000082624	B6.A-15 N2 B6/B6	0
heart	Gm12535	ENSMUSG00000082624	B6.A-17 N2 B6/B6	0
heart	Gm12535	ENSMUSG00000082624	B6.A-19 N2 B6/B6	0
heart	Gm12535	ENSMUSG00000082624	B6.A-X F1 B6/B6	0
embryo	Gm12535	ENSMUSG00000082624	B6.A-15 N2 B6/B6	0
embryo	Gm12535	ENSMUSG00000082624	B6.A-17 N2 B6/B6	0
embryo	Gm12535	ENSMUSG00000082624	B6.A-19 N2 B6/B6	0
embryo	Gm12535	ENSMUSG00000082624	B6.A-X F1 B6/B6	0
placenta	Gm12535	ENSMUSG00000082624	B6.A-15 N2 B6/B6	0
placenta	Gm12535	ENSMUSG00000082624	B6.A-17 N2 B6/B6	0
placenta	Gm12535	ENSMUSG00000082624	B6.A-19 N2 B6/B6	0
placenta	Gm12535	ENSMUSG00000082624	B6.A-X F1 B6/B6	0
liver	Gm12536	ENSMUSG00000085654	B6.A-15 N2 B6/B6	0
liver	Gm12536	ENSMUSG00000085654	B6.A-17 N2 B6/B6	0
liver	Gm12536	ENSMUSG00000085654	B6.A-19 N2 B6/B6	0
liver	Gm12536	ENSMUSG00000085654	B6.A-X F1 B6/B6	0
heart	Gm12536	ENSMUSG00000085654	B6.A-15 N2 B6/B6	0
heart	Gm12536	ENSMUSG00000085654	B6.A-17 N2 B6/B6	0
heart	Gm12536	ENSMUSG00000085654	B6.A-19 N2 B6/B6	0
heart	Gm12536	ENSMUSG00000085654	B6.A-X F1 B6/B6	0
embryo	Gm12537	ENSMUSG00000095042	B6.A-15 N2 B6/B6	0
embryo	Gm12537	ENSMUSG00000095042	B6.A-17 N2 B6/B6	0
embryo	Gm12537	ENSMUSG00000095042	B6.A-19 N2 B6/B6	0
embryo	Gm12537	ENSMUSG00000095042	B6.A-X F1 B6/B6	0
placenta	Gm12537	ENSMUSG00000095042	B6.A-15 N2 B6/B6	0
placenta	Gm12537	ENSMUSG00000095042	B6.A-17 N2 B6/B6	0
placenta	Gm12537	ENSMUSG00000095042	B6.A-19 N2 B6/B6	0
placenta	Gm12537	ENSMUSG00000095042	B6.A-X F1 B6/B6	0
heart	Gm12538	ENSMUSG00000081540	B6.A-15 N2 B6/B6	0
heart	Gm12538	ENSMUSG00000081540	B6.A-17 N2 B6/B6	0
heart	Gm12538	ENSMUSG00000081540	B6.A-19 N2 B6/B6	0
heart	Gm12538	ENSMUSG00000081540	B6.A-X F1 B6/B6	0
pituitary	Gm12539	ENSMUSG00000081615	B6.A-15 N2 B6/B6	0
pituitary	Gm12539	ENSMUSG00000081615	B6.A-17 N2 B6/B6	0
pituitary	Gm12539	ENSMUSG00000081615	B6.A-19 N2 B6/B6	0
pituitary	Gm12539	ENSMUSG00000081615	B6.A-X F1 B6/B6	0
liver	Gm12539	ENSMUSG00000081615	B6.A-15 N2 B6/B6	0
liver	Gm12539	ENSMUSG00000081615	B6.A-17 N2 B6/B6	0
liver	Gm12539	ENSMUSG00000081615	B6.A-19 N2 B6/B6	0
liver	Gm12539	ENSMUSG00000081615	B6.A-X F1 B6/B6	0
heart	Gm12539	ENSMUSG00000081615	B6.A-15 N2 B6/B6	0
heart	Gm12539	ENSMUSG00000081615	B6.A-17 N2 B6/B6	0
heart	Gm12539	ENSMUSG00000081615	B6.A-19 N2 B6/B6	0
heart	Gm12539	ENSMUSG00000081615	B6.A-X F1 B6/B6	0
placenta	Gm12539	ENSMUSG00000081615	B6.A-15 N2 B6/B6	0
placenta	Gm12539	ENSMUSG00000081615	B6.A-17 N2 B6/B6	0
placenta	Gm12539	ENSMUSG00000081615	B6.A-19 N2 B6/B6	0
placenta	Gm12539	ENSMUSG00000081615	B6.A-X F1 B6/B6	0
liver	Gm12540	ENSMUSG00000083353	B6.A-15 N2 B6/B6	0
liver	Gm12540	ENSMUSG00000083353	B6.A-17 N2 B6/B6	0
liver	Gm12540	ENSMUSG00000083353	B6.A-19 N2 B6/B6	0
liver	Gm12540	ENSMUSG00000083353	B6.A-X F1 B6/B6	0
liver	Gm12541	ENSMUSG00000054779	B6.A-15 N2 B6/B6	0
liver	Gm12541	ENSMUSG00000054779	B6.A-17 N2 B6/B6	0
liver	Gm12541	ENSMUSG00000054779	B6.A-19 N2 B6/B6	0
liver	Gm12541	ENSMUSG00000054779	B6.A-X F1 B6/B6	0
liver	Gm12542	ENSMUSG00000073843	B6.A-15 N2 B6/B6	0
liver	Gm12542	ENSMUSG00000073843	B6.A-17 N2 B6/B6	0
liver	Gm12542	ENSMUSG00000073843	B6.A-19 N2 B6/B6	0
liver	Gm12542	ENSMUSG00000073843	B6.A-X F1 B6/B6	0
embryo	Gm12542	ENSMUSG00000073843	B6.A-15 N2 B6/B6	0
embryo	Gm12542	ENSMUSG00000073843	B6.A-17 N2 B6/B6	0
embryo	Gm12542	ENSMUSG00000073843	B6.A-19 N2 B6/B6	0
embryo	Gm12542	ENSMUSG00000073843	B6.A-X F1 B6/B6	0
pituitary	Gm12550	ENSMUSG00000083272	B6.A-15 N2 B6/B6	0
pituitary	Gm12550	ENSMUSG00000083272	B6.A-17 N2 B6/B6	0
pituitary	Gm12550	ENSMUSG00000083272	B6.A-19 N2 B6/B6	0
pituitary	Gm12550	ENSMUSG00000083272	B6.A-X F1 B6/B6	0
liver	Gm12550	ENSMUSG00000083272	B6.A-15 N2 B6/B6	0
liver	Gm12550	ENSMUSG00000083272	B6.A-17 N2 B6/B6	0
liver	Gm12550	ENSMUSG00000083272	B6.A-19 N2 B6/B6	0
liver	Gm12550	ENSMUSG00000083272	B6.A-X F1 B6/B6	0
heart	Gm12550	ENSMUSG00000083272	B6.A-15 N2 B6/B6	0
heart	Gm12550	ENSMUSG00000083272	B6.A-17 N2 B6/B6	0
heart	Gm12550	ENSMUSG00000083272	B6.A-19 N2 B6/B6	0
heart	Gm12550	ENSMUSG00000083272	B6.A-X F1 B6/B6	0
embryo	Gm12550	ENSMUSG00000083272	B6.A-15 N2 B6/B6	0
embryo	Gm12550	ENSMUSG00000083272	B6.A-17 N2 B6/B6	0
embryo	Gm12550	ENSMUSG00000083272	B6.A-19 N2 B6/B6	0
embryo	Gm12550	ENSMUSG00000083272	B6.A-X F1 B6/B6	0
placenta	Gm12550	ENSMUSG00000083272	B6.A-15 N2 B6/B6	0
placenta	Gm12550	ENSMUSG00000083272	B6.A-17 N2 B6/B6	0
placenta	Gm12550	ENSMUSG00000083272	B6.A-19 N2 B6/B6	0
placenta	Gm12550	ENSMUSG00000083272	B6.A-X F1 B6/B6	0
liver	Gm12551	ENSMUSG00000081169	B6.A-15 N2 B6/B6	0
liver	Gm12551	ENSMUSG00000081169	B6.A-17 N2 B6/B6	0
liver	Gm12551	ENSMUSG00000081169	B6.A-19 N2 B6/B6	0
liver	Gm12551	ENSMUSG00000081169	B6.A-X F1 B6/B6	0
embryo	Gm12551	ENSMUSG00000081169	B6.A-15 N2 B6/B6	0
embryo	Gm12551	ENSMUSG00000081169	B6.A-17 N2 B6/B6	0
embryo	Gm12551	ENSMUSG00000081169	B6.A-19 N2 B6/B6	0
embryo	Gm12551	ENSMUSG00000081169	B6.A-X F1 B6/B6	0
liver	Gm12564	ENSMUSG00000080723	B6.A-15 N2 B6/B6	0
liver	Gm12564	ENSMUSG00000080723	B6.A-17 N2 B6/B6	0
liver	Gm12564	ENSMUSG00000080723	B6.A-19 N2 B6/B6	0
liver	Gm12564	ENSMUSG00000080723	B6.A-X F1 B6/B6	0
heart	Gm12564	ENSMUSG00000080723	B6.A-15 N2 B6/B6	0
heart	Gm12564	ENSMUSG00000080723	B6.A-17 N2 B6/B6	0
heart	Gm12564	ENSMUSG00000080723	B6.A-19 N2 B6/B6	0
heart	Gm12564	ENSMUSG00000080723	B6.A-X F1 B6/B6	0
placenta	Gm12564	ENSMUSG00000080723	B6.A-15 N2 B6/B6	0
placenta	Gm12564	ENSMUSG00000080723	B6.A-17 N2 B6/B6	0
placenta	Gm12564	ENSMUSG00000080723	B6.A-19 N2 B6/B6	0
placenta	Gm12564	ENSMUSG00000080723	B6.A-X F1 B6/B6	0
pituitary	Gm12566	ENSMUSG00000082628	B6.A-15 N2 B6/B6	0
pituitary	Gm12566	ENSMUSG00000082628	B6.A-17 N2 B6/B6	0
pituitary	Gm12566	ENSMUSG00000082628	B6.A-19 N2 B6/B6	0
pituitary	Gm12566	ENSMUSG00000082628	B6.A-X F1 B6/B6	0
liver	Gm12566	ENSMUSG00000082628	B6.A-15 N2 B6/B6	0
liver	Gm12566	ENSMUSG00000082628	B6.A-17 N2 B6/B6	0
liver	Gm12566	ENSMUSG00000082628	B6.A-19 N2 B6/B6	0
liver	Gm12566	ENSMUSG00000082628	B6.A-X F1 B6/B6	0
heart	Gm12566	ENSMUSG00000082628	B6.A-15 N2 B6/B6	0
heart	Gm12566	ENSMUSG00000082628	B6.A-17 N2 B6/B6	0
heart	Gm12566	ENSMUSG00000082628	B6.A-19 N2 B6/B6	0
heart	Gm12566	ENSMUSG00000082628	B6.A-X F1 B6/B6	0
embryo	Gm12566	ENSMUSG00000082628	B6.A-15 N2 B6/B6	0
embryo	Gm12566	ENSMUSG00000082628	B6.A-17 N2 B6/B6	0
embryo	Gm12566	ENSMUSG00000082628	B6.A-19 N2 B6/B6	0
embryo	Gm12566	ENSMUSG00000082628	B6.A-X F1 B6/B6	0
placenta	Gm12566	ENSMUSG00000082628	B6.A-15 N2 B6/B6	0
placenta	Gm12566	ENSMUSG00000082628	B6.A-17 N2 B6/B6	0
placenta	Gm12566	ENSMUSG00000082628	B6.A-19 N2 B6/B6	0
placenta	Gm12566	ENSMUSG00000082628	B6.A-X F1 B6/B6	0
pituitary	Gm12567	ENSMUSG00000094235	B6.A-15 N2 B6/B6	0
pituitary	Gm12567	ENSMUSG00000094235	B6.A-17 N2 B6/B6	0
pituitary	Gm12567	ENSMUSG00000094235	B6.A-19 N2 B6/B6	0
pituitary	Gm12567	ENSMUSG00000094235	B6.A-X F1 B6/B6	0
liver	Gm12567	ENSMUSG00000094235	B6.A-15 N2 B6/B6	0
liver	Gm12567	ENSMUSG00000094235	B6.A-17 N2 B6/B6	0
liver	Gm12567	ENSMUSG00000094235	B6.A-19 N2 B6/B6	0
liver	Gm12567	ENSMUSG00000094235	B6.A-X F1 B6/B6	0
heart	Gm12567	ENSMUSG00000094235	B6.A-15 N2 B6/B6	0
heart	Gm12567	ENSMUSG00000094235	B6.A-17 N2 B6/B6	0
heart	Gm12567	ENSMUSG00000094235	B6.A-19 N2 B6/B6	0
heart	Gm12567	ENSMUSG00000094235	B6.A-X F1 B6/B6	0
embryo	Gm12567	ENSMUSG00000094235	B6.A-15 N2 B6/B6	0
embryo	Gm12567	ENSMUSG00000094235	B6.A-17 N2 B6/B6	0
embryo	Gm12567	ENSMUSG00000094235	B6.A-19 N2 B6/B6	0
embryo	Gm12567	ENSMUSG00000094235	B6.A-X F1 B6/B6	0
placenta	Gm12567	ENSMUSG00000094235	B6.A-15 N2 B6/B6	0
placenta	Gm12567	ENSMUSG00000094235	B6.A-17 N2 B6/B6	0
placenta	Gm12567	ENSMUSG00000094235	B6.A-19 N2 B6/B6	0
placenta	Gm12567	ENSMUSG00000094235	B6.A-X F1 B6/B6	0
pituitary	Gm12569	ENSMUSG00000061469	B6.A-15 N2 B6/B6	0
pituitary	Gm12569	ENSMUSG00000061469	B6.A-17 N2 B6/B6	0
pituitary	Gm12569	ENSMUSG00000061469	B6.A-19 N2 B6/B6	0
pituitary	Gm12569	ENSMUSG00000061469	B6.A-X F1 B6/B6	0
liver	Gm12569	ENSMUSG00000061469	B6.A-15 N2 B6/B6	0
liver	Gm12569	ENSMUSG00000061469	B6.A-17 N2 B6/B6	0
liver	Gm12569	ENSMUSG00000061469	B6.A-19 N2 B6/B6	0
liver	Gm12569	ENSMUSG00000061469	B6.A-X F1 B6/B6	0
heart	Gm12569	ENSMUSG00000061469	B6.A-15 N2 B6/B6	0
heart	Gm12569	ENSMUSG00000061469	B6.A-17 N2 B6/B6	0
heart	Gm12569	ENSMUSG00000061469	B6.A-19 N2 B6/B6	0
heart	Gm12569	ENSMUSG00000061469	B6.A-X F1 B6/B6	0
embryo	Gm12569	ENSMUSG00000061469	B6.A-15 N2 B6/B6	0
embryo	Gm12569	ENSMUSG00000061469	B6.A-17 N2 B6/B6	0
embryo	Gm12569	ENSMUSG00000061469	B6.A-19 N2 B6/B6	0
embryo	Gm12569	ENSMUSG00000061469	B6.A-X F1 B6/B6	0
pituitary	Gm12570	ENSMUSG00000082495	B6.A-15 N2 B6/B6	0
pituitary	Gm12570	ENSMUSG00000082495	B6.A-17 N2 B6/B6	0
pituitary	Gm12570	ENSMUSG00000082495	B6.A-19 N2 B6/B6	0
pituitary	Gm12570	ENSMUSG00000082495	B6.A-X F1 B6/B6	0
liver	Gm12570	ENSMUSG00000082495	B6.A-15 N2 B6/B6	0
liver	Gm12570	ENSMUSG00000082495	B6.A-17 N2 B6/B6	0
liver	Gm12570	ENSMUSG00000082495	B6.A-19 N2 B6/B6	0
liver	Gm12570	ENSMUSG00000082495	B6.A-X F1 B6/B6	0
heart	Gm12570	ENSMUSG00000082495	B6.A-15 N2 B6/B6	0
heart	Gm12570	ENSMUSG00000082495	B6.A-17 N2 B6/B6	0
heart	Gm12570	ENSMUSG00000082495	B6.A-19 N2 B6/B6	0
heart	Gm12570	ENSMUSG00000082495	B6.A-X F1 B6/B6	0
embryo	Gm12570	ENSMUSG00000082495	B6.A-15 N2 B6/B6	0
embryo	Gm12570	ENSMUSG00000082495	B6.A-17 N2 B6/B6	0
embryo	Gm12570	ENSMUSG00000082495	B6.A-19 N2 B6/B6	0
embryo	Gm12570	ENSMUSG00000082495	B6.A-X F1 B6/B6	0
placenta	Gm12570	ENSMUSG00000082495	B6.A-15 N2 B6/B6	0
placenta	Gm12570	ENSMUSG00000082495	B6.A-17 N2 B6/B6	0
placenta	Gm12570	ENSMUSG00000082495	B6.A-19 N2 B6/B6	0
placenta	Gm12570	ENSMUSG00000082495	B6.A-X F1 B6/B6	0
placenta	Gm12571	ENSMUSG00000060727	B6.A-15 N2 B6/B6	0
placenta	Gm12571	ENSMUSG00000060727	B6.A-17 N2 B6/B6	0
placenta	Gm12571	ENSMUSG00000060727	B6.A-19 N2 B6/B6	0
placenta	Gm12571	ENSMUSG00000060727	B6.A-X F1 B6/B6	0
pituitary	Gm12572	ENSMUSG00000083266	B6.A-15 N2 B6/B6	0
pituitary	Gm12572	ENSMUSG00000083266	B6.A-17 N2 B6/B6	0
pituitary	Gm12572	ENSMUSG00000083266	B6.A-19 N2 B6/B6	0
pituitary	Gm12572	ENSMUSG00000083266	B6.A-X F1 B6/B6	0
liver	Gm12572	ENSMUSG00000083266	B6.A-15 N2 B6/B6	0
liver	Gm12572	ENSMUSG00000083266	B6.A-17 N2 B6/B6	0
liver	Gm12572	ENSMUSG00000083266	B6.A-19 N2 B6/B6	0
liver	Gm12572	ENSMUSG00000083266	B6.A-X F1 B6/B6	0
heart	Gm12572	ENSMUSG00000083266	B6.A-15 N2 B6/B6	0
heart	Gm12572	ENSMUSG00000083266	B6.A-17 N2 B6/B6	0
heart	Gm12572	ENSMUSG00000083266	B6.A-19 N2 B6/B6	0
heart	Gm12572	ENSMUSG00000083266	B6.A-X F1 B6/B6	0
embryo	Gm12572	ENSMUSG00000083266	B6.A-15 N2 B6/B6	0
embryo	Gm12572	ENSMUSG00000083266	B6.A-17 N2 B6/B6	0
embryo	Gm12572	ENSMUSG00000083266	B6.A-19 N2 B6/B6	0
embryo	Gm12572	ENSMUSG00000083266	B6.A-X F1 B6/B6	0
placenta	Gm12572	ENSMUSG00000083266	B6.A-15 N2 B6/B6	0
placenta	Gm12572	ENSMUSG00000083266	B6.A-17 N2 B6/B6	0
placenta	Gm12572	ENSMUSG00000083266	B6.A-19 N2 B6/B6	0
placenta	Gm12572	ENSMUSG00000083266	B6.A-X F1 B6/B6	0
pituitary	Gm12573	ENSMUSG00000095307	B6.A-15 N2 B6/B6	0
pituitary	Gm12573	ENSMUSG00000095307	B6.A-17 N2 B6/B6	0
pituitary	Gm12573	ENSMUSG00000095307	B6.A-19 N2 B6/B6	0
pituitary	Gm12573	ENSMUSG00000095307	B6.A-X F1 B6/B6	0
liver	Gm12573	ENSMUSG00000095307	B6.A-15 N2 B6/B6	0
liver	Gm12573	ENSMUSG00000095307	B6.A-17 N2 B6/B6	0
liver	Gm12573	ENSMUSG00000095307	B6.A-19 N2 B6/B6	0
liver	Gm12573	ENSMUSG00000095307	B6.A-X F1 B6/B6	0
heart	Gm12573	ENSMUSG00000095307	B6.A-15 N2 B6/B6	0
heart	Gm12573	ENSMUSG00000095307	B6.A-17 N2 B6/B6	0
heart	Gm12573	ENSMUSG00000095307	B6.A-19 N2 B6/B6	0
heart	Gm12573	ENSMUSG00000095307	B6.A-X F1 B6/B6	0
embryo	Gm12573	ENSMUSG00000095307	B6.A-15 N2 B6/B6	0
embryo	Gm12573	ENSMUSG00000095307	B6.A-17 N2 B6/B6	0
embryo	Gm12573	ENSMUSG00000095307	B6.A-19 N2 B6/B6	0
embryo	Gm12573	ENSMUSG00000095307	B6.A-X F1 B6/B6	0
placenta	Gm12573	ENSMUSG00000095307	B6.A-15 N2 B6/B6	0
placenta	Gm12573	ENSMUSG00000095307	B6.A-17 N2 B6/B6	0
placenta	Gm12573	ENSMUSG00000095307	B6.A-19 N2 B6/B6	0
placenta	Gm12573	ENSMUSG00000095307	B6.A-X F1 B6/B6	0
pituitary	Gm12574	ENSMUSG00000081755	B6.A-15 N2 B6/B6	0
pituitary	Gm12574	ENSMUSG00000081755	B6.A-17 N2 B6/B6	0
pituitary	Gm12574	ENSMUSG00000081755	B6.A-19 N2 B6/B6	0
pituitary	Gm12574	ENSMUSG00000081755	B6.A-X F1 B6/B6	0
heart	Gm12574	ENSMUSG00000081755	B6.A-15 N2 B6/B6	0
heart	Gm12574	ENSMUSG00000081755	B6.A-17 N2 B6/B6	0
heart	Gm12574	ENSMUSG00000081755	B6.A-19 N2 B6/B6	0
heart	Gm12574	ENSMUSG00000081755	B6.A-X F1 B6/B6	0
pituitary	Gm12576	ENSMUSG00000085235	B6.A-15 N2 B6/B6	0
pituitary	Gm12576	ENSMUSG00000085235	B6.A-17 N2 B6/B6	0
pituitary	Gm12576	ENSMUSG00000085235	B6.A-19 N2 B6/B6	0
pituitary	Gm12576	ENSMUSG00000085235	B6.A-X F1 B6/B6	0
heart	Gm12576	ENSMUSG00000085235	B6.A-15 N2 B6/B6	0
heart	Gm12576	ENSMUSG00000085235	B6.A-17 N2 B6/B6	0
heart	Gm12576	ENSMUSG00000085235	B6.A-19 N2 B6/B6	0
heart	Gm12576	ENSMUSG00000085235	B6.A-X F1 B6/B6	0
pituitary	Gm12578	ENSMUSG00000081186	B6.A-15 N2 B6/B6	0
pituitary	Gm12578	ENSMUSG00000081186	B6.A-17 N2 B6/B6	0
pituitary	Gm12578	ENSMUSG00000081186	B6.A-19 N2 B6/B6	0
pituitary	Gm12578	ENSMUSG00000081186	B6.A-X F1 B6/B6	0
liver	Gm12578	ENSMUSG00000081186	B6.A-15 N2 B6/B6	0
liver	Gm12578	ENSMUSG00000081186	B6.A-17 N2 B6/B6	0
liver	Gm12578	ENSMUSG00000081186	B6.A-19 N2 B6/B6	0
liver	Gm12578	ENSMUSG00000081186	B6.A-X F1 B6/B6	0
heart	Gm12578	ENSMUSG00000081186	B6.A-15 N2 B6/B6	0
heart	Gm12578	ENSMUSG00000081186	B6.A-17 N2 B6/B6	0
heart	Gm12578	ENSMUSG00000081186	B6.A-19 N2 B6/B6	0
heart	Gm12578	ENSMUSG00000081186	B6.A-X F1 B6/B6	0
embryo	Gm12578	ENSMUSG00000081186	B6.A-15 N2 B6/B6	0
embryo	Gm12578	ENSMUSG00000081186	B6.A-17 N2 B6/B6	0
embryo	Gm12578	ENSMUSG00000081186	B6.A-19 N2 B6/B6	0
embryo	Gm12578	ENSMUSG00000081186	B6.A-X F1 B6/B6	0
placenta	Gm12578	ENSMUSG00000081186	B6.A-15 N2 B6/B6	0
placenta	Gm12578	ENSMUSG00000081186	B6.A-17 N2 B6/B6	0
placenta	Gm12578	ENSMUSG00000081186	B6.A-19 N2 B6/B6	0
placenta	Gm12578	ENSMUSG00000081186	B6.A-X F1 B6/B6	0
pituitary	Gm12579	ENSMUSG00000083145	B6.A-15 N2 B6/B6	0
pituitary	Gm12579	ENSMUSG00000083145	B6.A-17 N2 B6/B6	0
pituitary	Gm12579	ENSMUSG00000083145	B6.A-19 N2 B6/B6	0
pituitary	Gm12579	ENSMUSG00000083145	B6.A-X F1 B6/B6	0
liver	Gm12579	ENSMUSG00000083145	B6.A-15 N2 B6/B6	0
liver	Gm12579	ENSMUSG00000083145	B6.A-17 N2 B6/B6	0
liver	Gm12579	ENSMUSG00000083145	B6.A-19 N2 B6/B6	0
liver	Gm12579	ENSMUSG00000083145	B6.A-X F1 B6/B6	0
heart	Gm12579	ENSMUSG00000083145	B6.A-15 N2 B6/B6	0
heart	Gm12579	ENSMUSG00000083145	B6.A-17 N2 B6/B6	0
heart	Gm12579	ENSMUSG00000083145	B6.A-19 N2 B6/B6	0
heart	Gm12579	ENSMUSG00000083145	B6.A-X F1 B6/B6	0
embryo	Gm12579	ENSMUSG00000083145	B6.A-15 N2 B6/B6	0
embryo	Gm12579	ENSMUSG00000083145	B6.A-17 N2 B6/B6	0
embryo	Gm12579	ENSMUSG00000083145	B6.A-19 N2 B6/B6	0
embryo	Gm12579	ENSMUSG00000083145	B6.A-X F1 B6/B6	0
placenta	Gm12579	ENSMUSG00000083145	B6.A-15 N2 B6/B6	0
placenta	Gm12579	ENSMUSG00000083145	B6.A-17 N2 B6/B6	0
placenta	Gm12579	ENSMUSG00000083145	B6.A-19 N2 B6/B6	0
placenta	Gm12579	ENSMUSG00000083145	B6.A-X F1 B6/B6	0
liver	Gm12580	ENSMUSG00000086470	B6.A-15 N2 B6/B6	0
liver	Gm12580	ENSMUSG00000086470	B6.A-17 N2 B6/B6	0
liver	Gm12580	ENSMUSG00000086470	B6.A-19 N2 B6/B6	0
liver	Gm12580	ENSMUSG00000086470	B6.A-X F1 B6/B6	0
heart	Gm12582	ENSMUSG00000081705	B6.A-15 N2 B6/B6	0
heart	Gm12582	ENSMUSG00000081705	B6.A-17 N2 B6/B6	0
heart	Gm12582	ENSMUSG00000081705	B6.A-19 N2 B6/B6	0
heart	Gm12582	ENSMUSG00000081705	B6.A-X F1 B6/B6	0
placenta	Gm12582	ENSMUSG00000081705	B6.A-15 N2 B6/B6	0
placenta	Gm12582	ENSMUSG00000081705	B6.A-17 N2 B6/B6	0
placenta	Gm12582	ENSMUSG00000081705	B6.A-19 N2 B6/B6	0
placenta	Gm12582	ENSMUSG00000081705	B6.A-X F1 B6/B6	0
liver	Gm12583	ENSMUSG00000082878	B6.A-15 N2 B6/B6	0
liver	Gm12583	ENSMUSG00000082878	B6.A-17 N2 B6/B6	0
liver	Gm12583	ENSMUSG00000082878	B6.A-19 N2 B6/B6	0
liver	Gm12583	ENSMUSG00000082878	B6.A-X F1 B6/B6	0
heart	Gm12583	ENSMUSG00000082878	B6.A-15 N2 B6/B6	0
heart	Gm12583	ENSMUSG00000082878	B6.A-17 N2 B6/B6	0
heart	Gm12583	ENSMUSG00000082878	B6.A-19 N2 B6/B6	0
heart	Gm12583	ENSMUSG00000082878	B6.A-X F1 B6/B6	0
placenta	Gm12583	ENSMUSG00000082878	B6.A-15 N2 B6/B6	0
placenta	Gm12583	ENSMUSG00000082878	B6.A-17 N2 B6/B6	0
placenta	Gm12583	ENSMUSG00000082878	B6.A-19 N2 B6/B6	0
placenta	Gm12583	ENSMUSG00000082878	B6.A-X F1 B6/B6	0
liver	Gm12584	ENSMUSG00000083857	B6.A-15 N2 B6/B6	0
liver	Gm12584	ENSMUSG00000083857	B6.A-17 N2 B6/B6	0
liver	Gm12584	ENSMUSG00000083857	B6.A-19 N2 B6/B6	0
liver	Gm12584	ENSMUSG00000083857	B6.A-X F1 B6/B6	0
heart	Gm12584	ENSMUSG00000083857	B6.A-15 N2 B6/B6	0
heart	Gm12584	ENSMUSG00000083857	B6.A-17 N2 B6/B6	0
heart	Gm12584	ENSMUSG00000083857	B6.A-19 N2 B6/B6	0
heart	Gm12584	ENSMUSG00000083857	B6.A-X F1 B6/B6	0
placenta	Gm12584	ENSMUSG00000083857	B6.A-15 N2 B6/B6	0
placenta	Gm12584	ENSMUSG00000083857	B6.A-17 N2 B6/B6	0
placenta	Gm12584	ENSMUSG00000083857	B6.A-19 N2 B6/B6	0
placenta	Gm12584	ENSMUSG00000083857	B6.A-X F1 B6/B6	0
pituitary	Gm12585	ENSMUSG00000083541	B6.A-15 N2 B6/B6	0
pituitary	Gm12585	ENSMUSG00000083541	B6.A-17 N2 B6/B6	0
pituitary	Gm12585	ENSMUSG00000083541	B6.A-19 N2 B6/B6	0
pituitary	Gm12585	ENSMUSG00000083541	B6.A-X F1 B6/B6	0
liver	Gm12585	ENSMUSG00000083541	B6.A-15 N2 B6/B6	0
liver	Gm12585	ENSMUSG00000083541	B6.A-17 N2 B6/B6	0
liver	Gm12585	ENSMUSG00000083541	B6.A-19 N2 B6/B6	0
liver	Gm12585	ENSMUSG00000083541	B6.A-X F1 B6/B6	0
embryo	Gm12585	ENSMUSG00000083541	B6.A-15 N2 B6/B6	0
embryo	Gm12585	ENSMUSG00000083541	B6.A-17 N2 B6/B6	0
embryo	Gm12585	ENSMUSG00000083541	B6.A-19 N2 B6/B6	0
embryo	Gm12585	ENSMUSG00000083541	B6.A-X F1 B6/B6	0
placenta	Gm12585	ENSMUSG00000083541	B6.A-15 N2 B6/B6	0
placenta	Gm12585	ENSMUSG00000083541	B6.A-17 N2 B6/B6	0
placenta	Gm12585	ENSMUSG00000083541	B6.A-19 N2 B6/B6	0
placenta	Gm12585	ENSMUSG00000083541	B6.A-X F1 B6/B6	0
pituitary	Gm12586	ENSMUSG00000084401	B6.A-15 N2 B6/B6	0
pituitary	Gm12586	ENSMUSG00000084401	B6.A-17 N2 B6/B6	0
pituitary	Gm12586	ENSMUSG00000084401	B6.A-19 N2 B6/B6	0
pituitary	Gm12586	ENSMUSG00000084401	B6.A-X F1 B6/B6	0
liver	Gm12586	ENSMUSG00000084401	B6.A-15 N2 B6/B6	0
liver	Gm12586	ENSMUSG00000084401	B6.A-17 N2 B6/B6	0
liver	Gm12586	ENSMUSG00000084401	B6.A-19 N2 B6/B6	0
liver	Gm12586	ENSMUSG00000084401	B6.A-X F1 B6/B6	0
embryo	Gm12586	ENSMUSG00000084401	B6.A-15 N2 B6/B6	0
embryo	Gm12586	ENSMUSG00000084401	B6.A-17 N2 B6/B6	0
embryo	Gm12586	ENSMUSG00000084401	B6.A-19 N2 B6/B6	0
embryo	Gm12586	ENSMUSG00000084401	B6.A-X F1 B6/B6	0
placenta	Gm12586	ENSMUSG00000084401	B6.A-15 N2 B6/B6	0
placenta	Gm12586	ENSMUSG00000084401	B6.A-17 N2 B6/B6	0
placenta	Gm12586	ENSMUSG00000084401	B6.A-19 N2 B6/B6	0
placenta	Gm12586	ENSMUSG00000084401	B6.A-X F1 B6/B6	0
pituitary	Gm12587	ENSMUSG00000082947	B6.A-15 N2 B6/B6	0
pituitary	Gm12587	ENSMUSG00000082947	B6.A-17 N2 B6/B6	0
pituitary	Gm12587	ENSMUSG00000082947	B6.A-19 N2 B6/B6	0
pituitary	Gm12587	ENSMUSG00000082947	B6.A-X F1 B6/B6	0
liver	Gm12587	ENSMUSG00000082947	B6.A-15 N2 B6/B6	0
liver	Gm12587	ENSMUSG00000082947	B6.A-17 N2 B6/B6	0
liver	Gm12587	ENSMUSG00000082947	B6.A-19 N2 B6/B6	0
liver	Gm12587	ENSMUSG00000082947	B6.A-X F1 B6/B6	0
heart	Gm12587	ENSMUSG00000082947	B6.A-15 N2 B6/B6	0
heart	Gm12587	ENSMUSG00000082947	B6.A-17 N2 B6/B6	0
heart	Gm12587	ENSMUSG00000082947	B6.A-19 N2 B6/B6	0
heart	Gm12587	ENSMUSG00000082947	B6.A-X F1 B6/B6	0
embryo	Gm12587	ENSMUSG00000082947	B6.A-15 N2 B6/B6	0
embryo	Gm12587	ENSMUSG00000082947	B6.A-17 N2 B6/B6	0
embryo	Gm12587	ENSMUSG00000082947	B6.A-19 N2 B6/B6	0
embryo	Gm12587	ENSMUSG00000082947	B6.A-X F1 B6/B6	0
placenta	Gm12587	ENSMUSG00000082947	B6.A-15 N2 B6/B6	0
placenta	Gm12587	ENSMUSG00000082947	B6.A-17 N2 B6/B6	0
placenta	Gm12587	ENSMUSG00000082947	B6.A-19 N2 B6/B6	0
placenta	Gm12587	ENSMUSG00000082947	B6.A-X F1 B6/B6	0
liver	Gm12589	ENSMUSG00000085126	B6.A-15 N2 B6/B6	0
liver	Gm12589	ENSMUSG00000085126	B6.A-17 N2 B6/B6	0
liver	Gm12589	ENSMUSG00000085126	B6.A-19 N2 B6/B6	0
liver	Gm12589	ENSMUSG00000085126	B6.A-X F1 B6/B6	0
pituitary	Gm12590	ENSMUSG00000086684	B6.A-15 N2 B6/B6	0
pituitary	Gm12590	ENSMUSG00000086684	B6.A-17 N2 B6/B6	0
pituitary	Gm12590	ENSMUSG00000086684	B6.A-19 N2 B6/B6	0
pituitary	Gm12590	ENSMUSG00000086684	B6.A-X F1 B6/B6	0
liver	Gm12590	ENSMUSG00000086684	B6.A-15 N2 B6/B6	0
liver	Gm12590	ENSMUSG00000086684	B6.A-17 N2 B6/B6	0
liver	Gm12590	ENSMUSG00000086684	B6.A-19 N2 B6/B6	0
liver	Gm12590	ENSMUSG00000086684	B6.A-X F1 B6/B6	0
heart	Gm12590	ENSMUSG00000086684	B6.A-15 N2 B6/B6	0
heart	Gm12590	ENSMUSG00000086684	B6.A-17 N2 B6/B6	0
heart	Gm12590	ENSMUSG00000086684	B6.A-19 N2 B6/B6	0
heart	Gm12590	ENSMUSG00000086684	B6.A-X F1 B6/B6	0
embryo	Gm12590	ENSMUSG00000086684	B6.A-15 N2 B6/B6	0
embryo	Gm12590	ENSMUSG00000086684	B6.A-17 N2 B6/B6	0
embryo	Gm12590	ENSMUSG00000086684	B6.A-19 N2 B6/B6	0
embryo	Gm12590	ENSMUSG00000086684	B6.A-X F1 B6/B6	0
placenta	Gm12590	ENSMUSG00000086684	B6.A-15 N2 B6/B6	0
placenta	Gm12590	ENSMUSG00000086684	B6.A-17 N2 B6/B6	0
placenta	Gm12590	ENSMUSG00000086684	B6.A-19 N2 B6/B6	0
placenta	Gm12590	ENSMUSG00000086684	B6.A-X F1 B6/B6	0
pituitary	Gm12591	ENSMUSG00000082831	B6.A-15 N2 B6/B6	0
pituitary	Gm12591	ENSMUSG00000082831	B6.A-17 N2 B6/B6	0
pituitary	Gm12591	ENSMUSG00000082831	B6.A-19 N2 B6/B6	0
pituitary	Gm12591	ENSMUSG00000082831	B6.A-X F1 B6/B6	0
liver	Gm12591	ENSMUSG00000082831	B6.A-15 N2 B6/B6	0
liver	Gm12591	ENSMUSG00000082831	B6.A-17 N2 B6/B6	0
liver	Gm12591	ENSMUSG00000082831	B6.A-19 N2 B6/B6	0
liver	Gm12591	ENSMUSG00000082831	B6.A-X F1 B6/B6	0
heart	Gm12591	ENSMUSG00000082831	B6.A-15 N2 B6/B6	0
heart	Gm12591	ENSMUSG00000082831	B6.A-17 N2 B6/B6	0
heart	Gm12591	ENSMUSG00000082831	B6.A-19 N2 B6/B6	0
heart	Gm12591	ENSMUSG00000082831	B6.A-X F1 B6/B6	0
embryo	Gm12591	ENSMUSG00000082831	B6.A-15 N2 B6/B6	0
embryo	Gm12591	ENSMUSG00000082831	B6.A-17 N2 B6/B6	0
embryo	Gm12591	ENSMUSG00000082831	B6.A-19 N2 B6/B6	0
embryo	Gm12591	ENSMUSG00000082831	B6.A-X F1 B6/B6	0
placenta	Gm12591	ENSMUSG00000082831	B6.A-15 N2 B6/B6	0
placenta	Gm12591	ENSMUSG00000082831	B6.A-17 N2 B6/B6	0
placenta	Gm12591	ENSMUSG00000082831	B6.A-19 N2 B6/B6	0
placenta	Gm12591	ENSMUSG00000082831	B6.A-X F1 B6/B6	0
pituitary	Gm12593	ENSMUSG00000081432	B6.A-15 N2 B6/B6	0
pituitary	Gm12593	ENSMUSG00000081432	B6.A-17 N2 B6/B6	0
pituitary	Gm12593	ENSMUSG00000081432	B6.A-19 N2 B6/B6	0
pituitary	Gm12593	ENSMUSG00000081432	B6.A-X F1 B6/B6	0
liver	Gm12593	ENSMUSG00000081432	B6.A-15 N2 B6/B6	0
liver	Gm12593	ENSMUSG00000081432	B6.A-17 N2 B6/B6	0
liver	Gm12593	ENSMUSG00000081432	B6.A-19 N2 B6/B6	0
liver	Gm12593	ENSMUSG00000081432	B6.A-X F1 B6/B6	0
heart	Gm12593	ENSMUSG00000081432	B6.A-15 N2 B6/B6	0
heart	Gm12593	ENSMUSG00000081432	B6.A-17 N2 B6/B6	0
heart	Gm12593	ENSMUSG00000081432	B6.A-19 N2 B6/B6	0
heart	Gm12593	ENSMUSG00000081432	B6.A-X F1 B6/B6	0
embryo	Gm12593	ENSMUSG00000081432	B6.A-15 N2 B6/B6	0
embryo	Gm12593	ENSMUSG00000081432	B6.A-17 N2 B6/B6	0
embryo	Gm12593	ENSMUSG00000081432	B6.A-19 N2 B6/B6	0
embryo	Gm12593	ENSMUSG00000081432	B6.A-X F1 B6/B6	0
placenta	Gm12593	ENSMUSG00000081432	B6.A-15 N2 B6/B6	0
placenta	Gm12593	ENSMUSG00000081432	B6.A-17 N2 B6/B6	0
placenta	Gm12593	ENSMUSG00000081432	B6.A-19 N2 B6/B6	0
placenta	Gm12593	ENSMUSG00000081432	B6.A-X F1 B6/B6	0
pituitary	Gm12594	ENSMUSG00000086660	B6.A-15 N2 B6/B6	0
pituitary	Gm12594	ENSMUSG00000086660	B6.A-17 N2 B6/B6	0
pituitary	Gm12594	ENSMUSG00000086660	B6.A-19 N2 B6/B6	0
pituitary	Gm12594	ENSMUSG00000086660	B6.A-X F1 B6/B6	0
liver	Gm12594	ENSMUSG00000086660	B6.A-15 N2 B6/B6	0
liver	Gm12594	ENSMUSG00000086660	B6.A-17 N2 B6/B6	0
liver	Gm12594	ENSMUSG00000086660	B6.A-19 N2 B6/B6	0
liver	Gm12594	ENSMUSG00000086660	B6.A-X F1 B6/B6	0
heart	Gm12594	ENSMUSG00000086660	B6.A-15 N2 B6/B6	0
heart	Gm12594	ENSMUSG00000086660	B6.A-17 N2 B6/B6	0
heart	Gm12594	ENSMUSG00000086660	B6.A-19 N2 B6/B6	0
heart	Gm12594	ENSMUSG00000086660	B6.A-X F1 B6/B6	0
embryo	Gm12594	ENSMUSG00000086660	B6.A-15 N2 B6/B6	0
embryo	Gm12594	ENSMUSG00000086660	B6.A-17 N2 B6/B6	0
embryo	Gm12594	ENSMUSG00000086660	B6.A-19 N2 B6/B6	0
embryo	Gm12594	ENSMUSG00000086660	B6.A-X F1 B6/B6	0
placenta	Gm12594	ENSMUSG00000086660	B6.A-15 N2 B6/B6	0
placenta	Gm12594	ENSMUSG00000086660	B6.A-17 N2 B6/B6	0
placenta	Gm12594	ENSMUSG00000086660	B6.A-19 N2 B6/B6	0
placenta	Gm12594	ENSMUSG00000086660	B6.A-X F1 B6/B6	0
pituitary	Gm12596	ENSMUSG00000086952	B6.A-15 N2 B6/B6	0
pituitary	Gm12596	ENSMUSG00000086952	B6.A-17 N2 B6/B6	0
pituitary	Gm12596	ENSMUSG00000086952	B6.A-19 N2 B6/B6	0
pituitary	Gm12596	ENSMUSG00000086952	B6.A-X F1 B6/B6	0
pituitary	Gm12597	ENSMUSG00000096011	B6.A-15 N2 B6/B6	0
pituitary	Gm12597	ENSMUSG00000096011	B6.A-17 N2 B6/B6	0
pituitary	Gm12597	ENSMUSG00000096011	B6.A-19 N2 B6/B6	0
pituitary	Gm12597	ENSMUSG00000096011	B6.A-X F1 B6/B6	0
liver	Gm12597	ENSMUSG00000096011	B6.A-15 N2 B6/B6	0
liver	Gm12597	ENSMUSG00000096011	B6.A-17 N2 B6/B6	0
liver	Gm12597	ENSMUSG00000096011	B6.A-19 N2 B6/B6	0
liver	Gm12597	ENSMUSG00000096011	B6.A-X F1 B6/B6	0
heart	Gm12597	ENSMUSG00000096011	B6.A-15 N2 B6/B6	0
heart	Gm12597	ENSMUSG00000096011	B6.A-17 N2 B6/B6	0
heart	Gm12597	ENSMUSG00000096011	B6.A-19 N2 B6/B6	0
heart	Gm12597	ENSMUSG00000096011	B6.A-X F1 B6/B6	0
embryo	Gm12597	ENSMUSG00000096011	B6.A-15 N2 B6/B6	0
embryo	Gm12597	ENSMUSG00000096011	B6.A-17 N2 B6/B6	0
embryo	Gm12597	ENSMUSG00000096011	B6.A-19 N2 B6/B6	0
embryo	Gm12597	ENSMUSG00000096011	B6.A-X F1 B6/B6	0
placenta	Gm12597	ENSMUSG00000096011	B6.A-15 N2 B6/B6	0
placenta	Gm12597	ENSMUSG00000096011	B6.A-17 N2 B6/B6	0
placenta	Gm12597	ENSMUSG00000096011	B6.A-19 N2 B6/B6	0
placenta	Gm12597	ENSMUSG00000096011	B6.A-X F1 B6/B6	0
pituitary	Gm12598	ENSMUSG00000082875	B6.A-15 N2 B6/B6	0
pituitary	Gm12598	ENSMUSG00000082875	B6.A-17 N2 B6/B6	0
pituitary	Gm12598	ENSMUSG00000082875	B6.A-19 N2 B6/B6	0
pituitary	Gm12598	ENSMUSG00000082875	B6.A-X F1 B6/B6	0
liver	Gm12598	ENSMUSG00000082875	B6.A-15 N2 B6/B6	0
liver	Gm12598	ENSMUSG00000082875	B6.A-17 N2 B6/B6	0
liver	Gm12598	ENSMUSG00000082875	B6.A-19 N2 B6/B6	0
liver	Gm12598	ENSMUSG00000082875	B6.A-X F1 B6/B6	0
heart	Gm12598	ENSMUSG00000082875	B6.A-15 N2 B6/B6	0
heart	Gm12598	ENSMUSG00000082875	B6.A-17 N2 B6/B6	0
heart	Gm12598	ENSMUSG00000082875	B6.A-19 N2 B6/B6	0
heart	Gm12598	ENSMUSG00000082875	B6.A-X F1 B6/B6	0
embryo	Gm12598	ENSMUSG00000082875	B6.A-15 N2 B6/B6	0
embryo	Gm12598	ENSMUSG00000082875	B6.A-17 N2 B6/B6	0
embryo	Gm12598	ENSMUSG00000082875	B6.A-19 N2 B6/B6	0
embryo	Gm12598	ENSMUSG00000082875	B6.A-X F1 B6/B6	0
placenta	Gm12598	ENSMUSG00000082875	B6.A-15 N2 B6/B6	0
placenta	Gm12598	ENSMUSG00000082875	B6.A-17 N2 B6/B6	0
placenta	Gm12598	ENSMUSG00000082875	B6.A-19 N2 B6/B6	0
placenta	Gm12598	ENSMUSG00000082875	B6.A-X F1 B6/B6	0
heart	Gm12599	ENSMUSG00000081325	B6.A-15 N2 B6/B6	0
heart	Gm12599	ENSMUSG00000081325	B6.A-17 N2 B6/B6	0
heart	Gm12599	ENSMUSG00000081325	B6.A-19 N2 B6/B6	0
heart	Gm12599	ENSMUSG00000081325	B6.A-X F1 B6/B6	0
pituitary	Gm12600	ENSMUSG00000086512	B6.A-15 N2 B6/B6	0
pituitary	Gm12600	ENSMUSG00000086512	B6.A-17 N2 B6/B6	0
pituitary	Gm12600	ENSMUSG00000086512	B6.A-19 N2 B6/B6	0
pituitary	Gm12600	ENSMUSG00000086512	B6.A-X F1 B6/B6	0
liver	Gm12600	ENSMUSG00000086512	B6.A-15 N2 B6/B6	0
liver	Gm12600	ENSMUSG00000086512	B6.A-17 N2 B6/B6	0
liver	Gm12600	ENSMUSG00000086512	B6.A-19 N2 B6/B6	0
liver	Gm12600	ENSMUSG00000086512	B6.A-X F1 B6/B6	0
heart	Gm12600	ENSMUSG00000086512	B6.A-15 N2 B6/B6	0
heart	Gm12600	ENSMUSG00000086512	B6.A-17 N2 B6/B6	0
heart	Gm12600	ENSMUSG00000086512	B6.A-19 N2 B6/B6	0
heart	Gm12600	ENSMUSG00000086512	B6.A-X F1 B6/B6	0
placenta	Gm12600	ENSMUSG00000086512	B6.A-15 N2 B6/B6	0
placenta	Gm12600	ENSMUSG00000086512	B6.A-17 N2 B6/B6	0
placenta	Gm12600	ENSMUSG00000086512	B6.A-19 N2 B6/B6	0
placenta	Gm12600	ENSMUSG00000086512	B6.A-X F1 B6/B6	0
pituitary	Gm12601	ENSMUSG00000083958	B6.A-15 N2 B6/B6	0
pituitary	Gm12601	ENSMUSG00000083958	B6.A-17 N2 B6/B6	0
pituitary	Gm12601	ENSMUSG00000083958	B6.A-19 N2 B6/B6	0
pituitary	Gm12601	ENSMUSG00000083958	B6.A-X F1 B6/B6	0
liver	Gm12601	ENSMUSG00000083958	B6.A-15 N2 B6/B6	0
liver	Gm12601	ENSMUSG00000083958	B6.A-17 N2 B6/B6	0
liver	Gm12601	ENSMUSG00000083958	B6.A-19 N2 B6/B6	0
liver	Gm12601	ENSMUSG00000083958	B6.A-X F1 B6/B6	0
heart	Gm12601	ENSMUSG00000083958	B6.A-15 N2 B6/B6	0
heart	Gm12601	ENSMUSG00000083958	B6.A-17 N2 B6/B6	0
heart	Gm12601	ENSMUSG00000083958	B6.A-19 N2 B6/B6	0
heart	Gm12601	ENSMUSG00000083958	B6.A-X F1 B6/B6	0
embryo	Gm12601	ENSMUSG00000083958	B6.A-15 N2 B6/B6	0
embryo	Gm12601	ENSMUSG00000083958	B6.A-17 N2 B6/B6	0
embryo	Gm12601	ENSMUSG00000083958	B6.A-19 N2 B6/B6	0
embryo	Gm12601	ENSMUSG00000083958	B6.A-X F1 B6/B6	0
placenta	Gm12601	ENSMUSG00000083958	B6.A-15 N2 B6/B6	0
placenta	Gm12601	ENSMUSG00000083958	B6.A-17 N2 B6/B6	0
placenta	Gm12601	ENSMUSG00000083958	B6.A-19 N2 B6/B6	0
placenta	Gm12601	ENSMUSG00000083958	B6.A-X F1 B6/B6	0
pituitary	Gm12602	ENSMUSG00000085569	B6.A-15 N2 B6/B6	0
pituitary	Gm12602	ENSMUSG00000085569	B6.A-17 N2 B6/B6	0
pituitary	Gm12602	ENSMUSG00000085569	B6.A-19 N2 B6/B6	0
pituitary	Gm12602	ENSMUSG00000085569	B6.A-X F1 B6/B6	0
heart	Gm12602	ENSMUSG00000085569	B6.A-15 N2 B6/B6	0
heart	Gm12602	ENSMUSG00000085569	B6.A-17 N2 B6/B6	0
heart	Gm12602	ENSMUSG00000085569	B6.A-19 N2 B6/B6	0
heart	Gm12602	ENSMUSG00000085569	B6.A-X F1 B6/B6	0
pituitary	Gm12603	ENSMUSG00000085183	B6.A-15 N2 B6/B6	0
pituitary	Gm12603	ENSMUSG00000085183	B6.A-17 N2 B6/B6	0
pituitary	Gm12603	ENSMUSG00000085183	B6.A-19 N2 B6/B6	0
pituitary	Gm12603	ENSMUSG00000085183	B6.A-X F1 B6/B6	0
liver	Gm12603	ENSMUSG00000085183	B6.A-15 N2 B6/B6	0
liver	Gm12603	ENSMUSG00000085183	B6.A-17 N2 B6/B6	0
liver	Gm12603	ENSMUSG00000085183	B6.A-19 N2 B6/B6	0
liver	Gm12603	ENSMUSG00000085183	B6.A-X F1 B6/B6	0
heart	Gm12603	ENSMUSG00000085183	B6.A-15 N2 B6/B6	0
heart	Gm12603	ENSMUSG00000085183	B6.A-17 N2 B6/B6	0
heart	Gm12603	ENSMUSG00000085183	B6.A-19 N2 B6/B6	0
heart	Gm12603	ENSMUSG00000085183	B6.A-X F1 B6/B6	0
pituitary	Gm12604	ENSMUSG00000082443	B6.A-15 N2 B6/B6	0
pituitary	Gm12604	ENSMUSG00000082443	B6.A-17 N2 B6/B6	0
pituitary	Gm12604	ENSMUSG00000082443	B6.A-19 N2 B6/B6	0
pituitary	Gm12604	ENSMUSG00000082443	B6.A-X F1 B6/B6	0
liver	Gm12604	ENSMUSG00000082443	B6.A-15 N2 B6/B6	0
liver	Gm12604	ENSMUSG00000082443	B6.A-17 N2 B6/B6	0
liver	Gm12604	ENSMUSG00000082443	B6.A-19 N2 B6/B6	0
liver	Gm12604	ENSMUSG00000082443	B6.A-X F1 B6/B6	0
heart	Gm12604	ENSMUSG00000082443	B6.A-15 N2 B6/B6	0
heart	Gm12604	ENSMUSG00000082443	B6.A-17 N2 B6/B6	0
heart	Gm12604	ENSMUSG00000082443	B6.A-19 N2 B6/B6	0
heart	Gm12604	ENSMUSG00000082443	B6.A-X F1 B6/B6	0
embryo	Gm12604	ENSMUSG00000082443	B6.A-15 N2 B6/B6	0
embryo	Gm12604	ENSMUSG00000082443	B6.A-17 N2 B6/B6	0
embryo	Gm12604	ENSMUSG00000082443	B6.A-19 N2 B6/B6	0
embryo	Gm12604	ENSMUSG00000082443	B6.A-X F1 B6/B6	0
placenta	Gm12604	ENSMUSG00000082443	B6.A-15 N2 B6/B6	0
placenta	Gm12604	ENSMUSG00000082443	B6.A-17 N2 B6/B6	0
placenta	Gm12604	ENSMUSG00000082443	B6.A-19 N2 B6/B6	0
placenta	Gm12604	ENSMUSG00000082443	B6.A-X F1 B6/B6	0
pituitary	Gm12605	ENSMUSG00000083881	B6.A-15 N2 B6/B6	0
pituitary	Gm12605	ENSMUSG00000083881	B6.A-17 N2 B6/B6	0
pituitary	Gm12605	ENSMUSG00000083881	B6.A-19 N2 B6/B6	0
pituitary	Gm12605	ENSMUSG00000083881	B6.A-X F1 B6/B6	0
liver	Gm12605	ENSMUSG00000083881	B6.A-15 N2 B6/B6	0
liver	Gm12605	ENSMUSG00000083881	B6.A-17 N2 B6/B6	0
liver	Gm12605	ENSMUSG00000083881	B6.A-19 N2 B6/B6	0
liver	Gm12605	ENSMUSG00000083881	B6.A-X F1 B6/B6	0
heart	Gm12605	ENSMUSG00000083881	B6.A-15 N2 B6/B6	0
heart	Gm12605	ENSMUSG00000083881	B6.A-17 N2 B6/B6	0
heart	Gm12605	ENSMUSG00000083881	B6.A-19 N2 B6/B6	0
heart	Gm12605	ENSMUSG00000083881	B6.A-X F1 B6/B6	0
embryo	Gm12605	ENSMUSG00000083881	B6.A-15 N2 B6/B6	0
embryo	Gm12605	ENSMUSG00000083881	B6.A-17 N2 B6/B6	0
embryo	Gm12605	ENSMUSG00000083881	B6.A-19 N2 B6/B6	0
embryo	Gm12605	ENSMUSG00000083881	B6.A-X F1 B6/B6	0
placenta	Gm12605	ENSMUSG00000083881	B6.A-15 N2 B6/B6	0
placenta	Gm12605	ENSMUSG00000083881	B6.A-17 N2 B6/B6	0
placenta	Gm12605	ENSMUSG00000083881	B6.A-19 N2 B6/B6	0
placenta	Gm12605	ENSMUSG00000083881	B6.A-X F1 B6/B6	0
pituitary	Gm12606	ENSMUSG00000087659	B6.A-15 N2 B6/B6	0
pituitary	Gm12606	ENSMUSG00000087659	B6.A-17 N2 B6/B6	0
pituitary	Gm12606	ENSMUSG00000087659	B6.A-19 N2 B6/B6	0
pituitary	Gm12606	ENSMUSG00000087659	B6.A-X F1 B6/B6	0
liver	Gm12606	ENSMUSG00000087659	B6.A-15 N2 B6/B6	0
liver	Gm12606	ENSMUSG00000087659	B6.A-17 N2 B6/B6	0
liver	Gm12606	ENSMUSG00000087659	B6.A-19 N2 B6/B6	0
liver	Gm12606	ENSMUSG00000087659	B6.A-X F1 B6/B6	0
heart	Gm12606	ENSMUSG00000087659	B6.A-15 N2 B6/B6	0
heart	Gm12606	ENSMUSG00000087659	B6.A-17 N2 B6/B6	0
heart	Gm12606	ENSMUSG00000087659	B6.A-19 N2 B6/B6	0
heart	Gm12606	ENSMUSG00000087659	B6.A-X F1 B6/B6	0
embryo	Gm12606	ENSMUSG00000087659	B6.A-15 N2 B6/B6	0
embryo	Gm12606	ENSMUSG00000087659	B6.A-17 N2 B6/B6	0
embryo	Gm12606	ENSMUSG00000087659	B6.A-19 N2 B6/B6	0
embryo	Gm12606	ENSMUSG00000087659	B6.A-X F1 B6/B6	0
placenta	Gm12606	ENSMUSG00000087659	B6.A-15 N2 B6/B6	0
placenta	Gm12606	ENSMUSG00000087659	B6.A-17 N2 B6/B6	0
placenta	Gm12606	ENSMUSG00000087659	B6.A-19 N2 B6/B6	0
placenta	Gm12606	ENSMUSG00000087659	B6.A-X F1 B6/B6	0
pituitary	Gm12607	ENSMUSG00000083989	B6.A-15 N2 B6/B6	0
pituitary	Gm12607	ENSMUSG00000083989	B6.A-17 N2 B6/B6	0
pituitary	Gm12607	ENSMUSG00000083989	B6.A-19 N2 B6/B6	0
pituitary	Gm12607	ENSMUSG00000083989	B6.A-X F1 B6/B6	0
liver	Gm12607	ENSMUSG00000083989	B6.A-15 N2 B6/B6	0
liver	Gm12607	ENSMUSG00000083989	B6.A-17 N2 B6/B6	0
liver	Gm12607	ENSMUSG00000083989	B6.A-19 N2 B6/B6	0
liver	Gm12607	ENSMUSG00000083989	B6.A-X F1 B6/B6	0
heart	Gm12607	ENSMUSG00000083989	B6.A-15 N2 B6/B6	0
heart	Gm12607	ENSMUSG00000083989	B6.A-17 N2 B6/B6	0
heart	Gm12607	ENSMUSG00000083989	B6.A-19 N2 B6/B6	0
heart	Gm12607	ENSMUSG00000083989	B6.A-X F1 B6/B6	0
embryo	Gm12607	ENSMUSG00000083989	B6.A-15 N2 B6/B6	0
embryo	Gm12607	ENSMUSG00000083989	B6.A-17 N2 B6/B6	0
embryo	Gm12607	ENSMUSG00000083989	B6.A-19 N2 B6/B6	0
embryo	Gm12607	ENSMUSG00000083989	B6.A-X F1 B6/B6	0
placenta	Gm12607	ENSMUSG00000083989	B6.A-15 N2 B6/B6	0
placenta	Gm12607	ENSMUSG00000083989	B6.A-17 N2 B6/B6	0
placenta	Gm12607	ENSMUSG00000083989	B6.A-19 N2 B6/B6	0
placenta	Gm12607	ENSMUSG00000083989	B6.A-X F1 B6/B6	0
liver	Gm12608	ENSMUSG00000080808	B6.A-15 N2 B6/B6	0
liver	Gm12608	ENSMUSG00000080808	B6.A-17 N2 B6/B6	0
liver	Gm12608	ENSMUSG00000080808	B6.A-19 N2 B6/B6	0
liver	Gm12608	ENSMUSG00000080808	B6.A-X F1 B6/B6	0
heart	Gm12608	ENSMUSG00000080808	B6.A-15 N2 B6/B6	0
heart	Gm12608	ENSMUSG00000080808	B6.A-17 N2 B6/B6	0
heart	Gm12608	ENSMUSG00000080808	B6.A-19 N2 B6/B6	0
heart	Gm12608	ENSMUSG00000080808	B6.A-X F1 B6/B6	0
embryo	Gm12608	ENSMUSG00000080808	B6.A-15 N2 B6/B6	0
embryo	Gm12608	ENSMUSG00000080808	B6.A-17 N2 B6/B6	0
embryo	Gm12608	ENSMUSG00000080808	B6.A-19 N2 B6/B6	0
embryo	Gm12608	ENSMUSG00000080808	B6.A-X F1 B6/B6	0
heart	Gm12609	ENSMUSG00000085147	B6.A-15 N2 B6/B6	0
heart	Gm12609	ENSMUSG00000085147	B6.A-17 N2 B6/B6	0
heart	Gm12609	ENSMUSG00000085147	B6.A-19 N2 B6/B6	0
heart	Gm12609	ENSMUSG00000085147	B6.A-X F1 B6/B6	0
heart	Gm12610	ENSMUSG00000086035	B6.A-15 N2 B6/B6	0
heart	Gm12610	ENSMUSG00000086035	B6.A-17 N2 B6/B6	0
heart	Gm12610	ENSMUSG00000086035	B6.A-19 N2 B6/B6	0
heart	Gm12610	ENSMUSG00000086035	B6.A-X F1 B6/B6	0
pituitary	Gm12611	ENSMUSG00000081578	B6.A-15 N2 B6/B6	0
pituitary	Gm12611	ENSMUSG00000081578	B6.A-17 N2 B6/B6	0
pituitary	Gm12611	ENSMUSG00000081578	B6.A-19 N2 B6/B6	0
pituitary	Gm12611	ENSMUSG00000081578	B6.A-X F1 B6/B6	0
heart	Gm12611	ENSMUSG00000081578	B6.A-15 N2 B6/B6	0
heart	Gm12611	ENSMUSG00000081578	B6.A-17 N2 B6/B6	0
heart	Gm12611	ENSMUSG00000081578	B6.A-19 N2 B6/B6	0
heart	Gm12611	ENSMUSG00000081578	B6.A-X F1 B6/B6	0
pituitary	Gm12612	ENSMUSG00000093978	B6.A-15 N2 B6/B6	0
pituitary	Gm12612	ENSMUSG00000093978	B6.A-17 N2 B6/B6	0
pituitary	Gm12612	ENSMUSG00000093978	B6.A-19 N2 B6/B6	0
pituitary	Gm12612	ENSMUSG00000093978	B6.A-X F1 B6/B6	0
liver	Gm12612	ENSMUSG00000093978	B6.A-15 N2 B6/B6	0
liver	Gm12612	ENSMUSG00000093978	B6.A-17 N2 B6/B6	0
liver	Gm12612	ENSMUSG00000093978	B6.A-19 N2 B6/B6	0
liver	Gm12612	ENSMUSG00000093978	B6.A-X F1 B6/B6	0
heart	Gm12612	ENSMUSG00000093978	B6.A-15 N2 B6/B6	0
heart	Gm12612	ENSMUSG00000093978	B6.A-17 N2 B6/B6	0
heart	Gm12612	ENSMUSG00000093978	B6.A-19 N2 B6/B6	0
heart	Gm12612	ENSMUSG00000093978	B6.A-X F1 B6/B6	0
embryo	Gm12612	ENSMUSG00000093978	B6.A-15 N2 B6/B6	0
embryo	Gm12612	ENSMUSG00000093978	B6.A-17 N2 B6/B6	0
embryo	Gm12612	ENSMUSG00000093978	B6.A-19 N2 B6/B6	0
embryo	Gm12612	ENSMUSG00000093978	B6.A-X F1 B6/B6	0
placenta	Gm12612	ENSMUSG00000093978	B6.A-15 N2 B6/B6	0
placenta	Gm12612	ENSMUSG00000093978	B6.A-17 N2 B6/B6	0
placenta	Gm12612	ENSMUSG00000093978	B6.A-19 N2 B6/B6	0
placenta	Gm12612	ENSMUSG00000093978	B6.A-X F1 B6/B6	0
pituitary	Gm12613	ENSMUSG00000095291	B6.A-15 N2 B6/B6	0
pituitary	Gm12613	ENSMUSG00000095291	B6.A-17 N2 B6/B6	0
pituitary	Gm12613	ENSMUSG00000095291	B6.A-19 N2 B6/B6	0
pituitary	Gm12613	ENSMUSG00000095291	B6.A-X F1 B6/B6	0
liver	Gm12613	ENSMUSG00000095291	B6.A-15 N2 B6/B6	0
liver	Gm12613	ENSMUSG00000095291	B6.A-17 N2 B6/B6	0
liver	Gm12613	ENSMUSG00000095291	B6.A-19 N2 B6/B6	0
liver	Gm12613	ENSMUSG00000095291	B6.A-X F1 B6/B6	0
heart	Gm12613	ENSMUSG00000095291	B6.A-15 N2 B6/B6	0
heart	Gm12613	ENSMUSG00000095291	B6.A-17 N2 B6/B6	0
heart	Gm12613	ENSMUSG00000095291	B6.A-19 N2 B6/B6	0
heart	Gm12613	ENSMUSG00000095291	B6.A-X F1 B6/B6	0
embryo	Gm12613	ENSMUSG00000095291	B6.A-15 N2 B6/B6	0
embryo	Gm12613	ENSMUSG00000095291	B6.A-17 N2 B6/B6	0
embryo	Gm12613	ENSMUSG00000095291	B6.A-19 N2 B6/B6	0
embryo	Gm12613	ENSMUSG00000095291	B6.A-X F1 B6/B6	0
placenta	Gm12613	ENSMUSG00000095291	B6.A-15 N2 B6/B6	0
placenta	Gm12613	ENSMUSG00000095291	B6.A-17 N2 B6/B6	0
placenta	Gm12613	ENSMUSG00000095291	B6.A-19 N2 B6/B6	0
placenta	Gm12613	ENSMUSG00000095291	B6.A-X F1 B6/B6	0
pituitary	Gm12614	ENSMUSG00000096088	B6.A-15 N2 B6/B6	0
pituitary	Gm12614	ENSMUSG00000096088	B6.A-17 N2 B6/B6	0
pituitary	Gm12614	ENSMUSG00000096088	B6.A-19 N2 B6/B6	0
pituitary	Gm12614	ENSMUSG00000096088	B6.A-X F1 B6/B6	0
liver	Gm12614	ENSMUSG00000096088	B6.A-15 N2 B6/B6	0
liver	Gm12614	ENSMUSG00000096088	B6.A-17 N2 B6/B6	0
liver	Gm12614	ENSMUSG00000096088	B6.A-19 N2 B6/B6	0
liver	Gm12614	ENSMUSG00000096088	B6.A-X F1 B6/B6	0
heart	Gm12614	ENSMUSG00000096088	B6.A-15 N2 B6/B6	0
heart	Gm12614	ENSMUSG00000096088	B6.A-17 N2 B6/B6	0
heart	Gm12614	ENSMUSG00000096088	B6.A-19 N2 B6/B6	0
heart	Gm12614	ENSMUSG00000096088	B6.A-X F1 B6/B6	0
embryo	Gm12614	ENSMUSG00000096088	B6.A-15 N2 B6/B6	0
embryo	Gm12614	ENSMUSG00000096088	B6.A-17 N2 B6/B6	0
embryo	Gm12614	ENSMUSG00000096088	B6.A-19 N2 B6/B6	0
embryo	Gm12614	ENSMUSG00000096088	B6.A-X F1 B6/B6	0
placenta	Gm12614	ENSMUSG00000096088	B6.A-15 N2 B6/B6	0
placenta	Gm12614	ENSMUSG00000096088	B6.A-17 N2 B6/B6	0
placenta	Gm12614	ENSMUSG00000096088	B6.A-19 N2 B6/B6	0
placenta	Gm12614	ENSMUSG00000096088	B6.A-X F1 B6/B6	0
pituitary	Gm12615	ENSMUSG00000096483	B6.A-15 N2 B6/B6	0
pituitary	Gm12615	ENSMUSG00000096483	B6.A-17 N2 B6/B6	0
pituitary	Gm12615	ENSMUSG00000096483	B6.A-19 N2 B6/B6	0
pituitary	Gm12615	ENSMUSG00000096483	B6.A-X F1 B6/B6	0
liver	Gm12615	ENSMUSG00000096483	B6.A-15 N2 B6/B6	0
liver	Gm12615	ENSMUSG00000096483	B6.A-17 N2 B6/B6	0
liver	Gm12615	ENSMUSG00000096483	B6.A-19 N2 B6/B6	0
liver	Gm12615	ENSMUSG00000096483	B6.A-X F1 B6/B6	0
heart	Gm12615	ENSMUSG00000096483	B6.A-15 N2 B6/B6	0
heart	Gm12615	ENSMUSG00000096483	B6.A-17 N2 B6/B6	0
heart	Gm12615	ENSMUSG00000096483	B6.A-19 N2 B6/B6	0
heart	Gm12615	ENSMUSG00000096483	B6.A-X F1 B6/B6	0
embryo	Gm12615	ENSMUSG00000096483	B6.A-15 N2 B6/B6	0
embryo	Gm12615	ENSMUSG00000096483	B6.A-17 N2 B6/B6	0
embryo	Gm12615	ENSMUSG00000096483	B6.A-19 N2 B6/B6	0
embryo	Gm12615	ENSMUSG00000096483	B6.A-X F1 B6/B6	0
placenta	Gm12615	ENSMUSG00000096483	B6.A-15 N2 B6/B6	0
placenta	Gm12615	ENSMUSG00000096483	B6.A-17 N2 B6/B6	0
placenta	Gm12615	ENSMUSG00000096483	B6.A-19 N2 B6/B6	0
placenta	Gm12615	ENSMUSG00000096483	B6.A-X F1 B6/B6	0
pituitary	Gm12616	ENSMUSG00000095136	B6.A-15 N2 B6/B6	0
pituitary	Gm12616	ENSMUSG00000095136	B6.A-17 N2 B6/B6	0
pituitary	Gm12616	ENSMUSG00000095136	B6.A-19 N2 B6/B6	0
pituitary	Gm12616	ENSMUSG00000095136	B6.A-X F1 B6/B6	0
liver	Gm12616	ENSMUSG00000095136	B6.A-15 N2 B6/B6	0
liver	Gm12616	ENSMUSG00000095136	B6.A-17 N2 B6/B6	0
liver	Gm12616	ENSMUSG00000095136	B6.A-19 N2 B6/B6	0
liver	Gm12616	ENSMUSG00000095136	B6.A-X F1 B6/B6	0
heart	Gm12616	ENSMUSG00000095136	B6.A-15 N2 B6/B6	0
heart	Gm12616	ENSMUSG00000095136	B6.A-17 N2 B6/B6	0
heart	Gm12616	ENSMUSG00000095136	B6.A-19 N2 B6/B6	0
heart	Gm12616	ENSMUSG00000095136	B6.A-X F1 B6/B6	0
embryo	Gm12616	ENSMUSG00000095136	B6.A-15 N2 B6/B6	0
embryo	Gm12616	ENSMUSG00000095136	B6.A-17 N2 B6/B6	0
embryo	Gm12616	ENSMUSG00000095136	B6.A-19 N2 B6/B6	0
embryo	Gm12616	ENSMUSG00000095136	B6.A-X F1 B6/B6	0
placenta	Gm12616	ENSMUSG00000095136	B6.A-15 N2 B6/B6	0
placenta	Gm12616	ENSMUSG00000095136	B6.A-17 N2 B6/B6	0
placenta	Gm12616	ENSMUSG00000095136	B6.A-19 N2 B6/B6	0
placenta	Gm12616	ENSMUSG00000095136	B6.A-X F1 B6/B6	0
pituitary	Gm12617	ENSMUSG00000084034	B6.A-15 N2 B6/B6	0
pituitary	Gm12617	ENSMUSG00000084034	B6.A-17 N2 B6/B6	0
pituitary	Gm12617	ENSMUSG00000084034	B6.A-19 N2 B6/B6	0
pituitary	Gm12617	ENSMUSG00000084034	B6.A-X F1 B6/B6	0
liver	Gm12617	ENSMUSG00000084034	B6.A-15 N2 B6/B6	0
liver	Gm12617	ENSMUSG00000084034	B6.A-17 N2 B6/B6	0
liver	Gm12617	ENSMUSG00000084034	B6.A-19 N2 B6/B6	0
liver	Gm12617	ENSMUSG00000084034	B6.A-X F1 B6/B6	0
heart	Gm12617	ENSMUSG00000084034	B6.A-15 N2 B6/B6	0
heart	Gm12617	ENSMUSG00000084034	B6.A-17 N2 B6/B6	0
heart	Gm12617	ENSMUSG00000084034	B6.A-19 N2 B6/B6	0
heart	Gm12617	ENSMUSG00000084034	B6.A-X F1 B6/B6	0
embryo	Gm12617	ENSMUSG00000084034	B6.A-15 N2 B6/B6	0
embryo	Gm12617	ENSMUSG00000084034	B6.A-17 N2 B6/B6	0
embryo	Gm12617	ENSMUSG00000084034	B6.A-19 N2 B6/B6	0
embryo	Gm12617	ENSMUSG00000084034	B6.A-X F1 B6/B6	0
placenta	Gm12617	ENSMUSG00000084034	B6.A-15 N2 B6/B6	0
placenta	Gm12617	ENSMUSG00000084034	B6.A-17 N2 B6/B6	0
placenta	Gm12617	ENSMUSG00000084034	B6.A-19 N2 B6/B6	0
placenta	Gm12617	ENSMUSG00000084034	B6.A-X F1 B6/B6	0
pituitary	Gm12618	ENSMUSG00000083016	B6.A-15 N2 B6/B6	0
pituitary	Gm12618	ENSMUSG00000083016	B6.A-17 N2 B6/B6	0
pituitary	Gm12618	ENSMUSG00000083016	B6.A-19 N2 B6/B6	0
pituitary	Gm12618	ENSMUSG00000083016	B6.A-X F1 B6/B6	0
placenta	Gm12618	ENSMUSG00000083016	B6.A-15 N2 B6/B6	0
placenta	Gm12618	ENSMUSG00000083016	B6.A-17 N2 B6/B6	0
placenta	Gm12618	ENSMUSG00000083016	B6.A-19 N2 B6/B6	0
placenta	Gm12618	ENSMUSG00000083016	B6.A-X F1 B6/B6	0
pituitary	Gm12619	ENSMUSG00000084335	B6.A-15 N2 B6/B6	0
pituitary	Gm12619	ENSMUSG00000084335	B6.A-17 N2 B6/B6	0
pituitary	Gm12619	ENSMUSG00000084335	B6.A-19 N2 B6/B6	0
pituitary	Gm12619	ENSMUSG00000084335	B6.A-X F1 B6/B6	0
liver	Gm12619	ENSMUSG00000084335	B6.A-15 N2 B6/B6	0
liver	Gm12619	ENSMUSG00000084335	B6.A-17 N2 B6/B6	0
liver	Gm12619	ENSMUSG00000084335	B6.A-19 N2 B6/B6	0
liver	Gm12619	ENSMUSG00000084335	B6.A-X F1 B6/B6	0
heart	Gm12619	ENSMUSG00000084335	B6.A-15 N2 B6/B6	0
heart	Gm12619	ENSMUSG00000084335	B6.A-17 N2 B6/B6	0
heart	Gm12619	ENSMUSG00000084335	B6.A-19 N2 B6/B6	0
heart	Gm12619	ENSMUSG00000084335	B6.A-X F1 B6/B6	0
embryo	Gm12619	ENSMUSG00000084335	B6.A-15 N2 B6/B6	0
embryo	Gm12619	ENSMUSG00000084335	B6.A-17 N2 B6/B6	0
embryo	Gm12619	ENSMUSG00000084335	B6.A-19 N2 B6/B6	0
embryo	Gm12619	ENSMUSG00000084335	B6.A-X F1 B6/B6	0
placenta	Gm12619	ENSMUSG00000084335	B6.A-15 N2 B6/B6	0
placenta	Gm12619	ENSMUSG00000084335	B6.A-17 N2 B6/B6	0
placenta	Gm12619	ENSMUSG00000084335	B6.A-19 N2 B6/B6	0
placenta	Gm12619	ENSMUSG00000084335	B6.A-X F1 B6/B6	0
pituitary	Gm12620	ENSMUSG00000094566	B6.A-15 N2 B6/B6	0
pituitary	Gm12620	ENSMUSG00000094566	B6.A-17 N2 B6/B6	0
pituitary	Gm12620	ENSMUSG00000094566	B6.A-19 N2 B6/B6	0
pituitary	Gm12620	ENSMUSG00000094566	B6.A-X F1 B6/B6	0
liver	Gm12620	ENSMUSG00000094566	B6.A-15 N2 B6/B6	0
liver	Gm12620	ENSMUSG00000094566	B6.A-17 N2 B6/B6	0
liver	Gm12620	ENSMUSG00000094566	B6.A-19 N2 B6/B6	0
liver	Gm12620	ENSMUSG00000094566	B6.A-X F1 B6/B6	0
heart	Gm12620	ENSMUSG00000094566	B6.A-15 N2 B6/B6	0
heart	Gm12620	ENSMUSG00000094566	B6.A-17 N2 B6/B6	0
heart	Gm12620	ENSMUSG00000094566	B6.A-19 N2 B6/B6	0
heart	Gm12620	ENSMUSG00000094566	B6.A-X F1 B6/B6	0
embryo	Gm12620	ENSMUSG00000094566	B6.A-15 N2 B6/B6	0
embryo	Gm12620	ENSMUSG00000094566	B6.A-17 N2 B6/B6	0
embryo	Gm12620	ENSMUSG00000094566	B6.A-19 N2 B6/B6	0
embryo	Gm12620	ENSMUSG00000094566	B6.A-X F1 B6/B6	0
placenta	Gm12620	ENSMUSG00000094566	B6.A-15 N2 B6/B6	0
placenta	Gm12620	ENSMUSG00000094566	B6.A-17 N2 B6/B6	0
placenta	Gm12620	ENSMUSG00000094566	B6.A-19 N2 B6/B6	0
placenta	Gm12620	ENSMUSG00000094566	B6.A-X F1 B6/B6	0
pituitary	Gm12621	ENSMUSG00000096363	B6.A-15 N2 B6/B6	0
pituitary	Gm12621	ENSMUSG00000096363	B6.A-17 N2 B6/B6	0
pituitary	Gm12621	ENSMUSG00000096363	B6.A-19 N2 B6/B6	0
pituitary	Gm12621	ENSMUSG00000096363	B6.A-X F1 B6/B6	0
liver	Gm12621	ENSMUSG00000096363	B6.A-15 N2 B6/B6	0
liver	Gm12621	ENSMUSG00000096363	B6.A-17 N2 B6/B6	0
liver	Gm12621	ENSMUSG00000096363	B6.A-19 N2 B6/B6	0
liver	Gm12621	ENSMUSG00000096363	B6.A-X F1 B6/B6	0
heart	Gm12621	ENSMUSG00000096363	B6.A-15 N2 B6/B6	0
heart	Gm12621	ENSMUSG00000096363	B6.A-17 N2 B6/B6	0
heart	Gm12621	ENSMUSG00000096363	B6.A-19 N2 B6/B6	0
heart	Gm12621	ENSMUSG00000096363	B6.A-X F1 B6/B6	0
embryo	Gm12621	ENSMUSG00000096363	B6.A-15 N2 B6/B6	0
embryo	Gm12621	ENSMUSG00000096363	B6.A-17 N2 B6/B6	0
embryo	Gm12621	ENSMUSG00000096363	B6.A-19 N2 B6/B6	0
embryo	Gm12621	ENSMUSG00000096363	B6.A-X F1 B6/B6	0
placenta	Gm12621	ENSMUSG00000096363	B6.A-15 N2 B6/B6	0
placenta	Gm12621	ENSMUSG00000096363	B6.A-17 N2 B6/B6	0
placenta	Gm12621	ENSMUSG00000096363	B6.A-19 N2 B6/B6	0
placenta	Gm12621	ENSMUSG00000096363	B6.A-X F1 B6/B6	0
pituitary	Gm12622	ENSMUSG00000096745	B6.A-15 N2 B6/B6	0
pituitary	Gm12622	ENSMUSG00000096745	B6.A-17 N2 B6/B6	0
pituitary	Gm12622	ENSMUSG00000096745	B6.A-19 N2 B6/B6	0
pituitary	Gm12622	ENSMUSG00000096745	B6.A-X F1 B6/B6	0
liver	Gm12622	ENSMUSG00000096745	B6.A-15 N2 B6/B6	0
liver	Gm12622	ENSMUSG00000096745	B6.A-17 N2 B6/B6	0
liver	Gm12622	ENSMUSG00000096745	B6.A-19 N2 B6/B6	0
liver	Gm12622	ENSMUSG00000096745	B6.A-X F1 B6/B6	0
heart	Gm12622	ENSMUSG00000096745	B6.A-15 N2 B6/B6	0
heart	Gm12622	ENSMUSG00000096745	B6.A-17 N2 B6/B6	0
heart	Gm12622	ENSMUSG00000096745	B6.A-19 N2 B6/B6	0
heart	Gm12622	ENSMUSG00000096745	B6.A-X F1 B6/B6	0
embryo	Gm12622	ENSMUSG00000096745	B6.A-15 N2 B6/B6	0
embryo	Gm12622	ENSMUSG00000096745	B6.A-17 N2 B6/B6	0
embryo	Gm12622	ENSMUSG00000096745	B6.A-19 N2 B6/B6	0
embryo	Gm12622	ENSMUSG00000096745	B6.A-X F1 B6/B6	0
placenta	Gm12622	ENSMUSG00000096745	B6.A-15 N2 B6/B6	0
placenta	Gm12622	ENSMUSG00000096745	B6.A-17 N2 B6/B6	0
placenta	Gm12622	ENSMUSG00000096745	B6.A-19 N2 B6/B6	0
placenta	Gm12622	ENSMUSG00000096745	B6.A-X F1 B6/B6	0
pituitary	Gm12623	ENSMUSG00000093924	B6.A-15 N2 B6/B6	0
pituitary	Gm12623	ENSMUSG00000093924	B6.A-17 N2 B6/B6	0
pituitary	Gm12623	ENSMUSG00000093924	B6.A-19 N2 B6/B6	0
pituitary	Gm12623	ENSMUSG00000093924	B6.A-X F1 B6/B6	0
liver	Gm12623	ENSMUSG00000093924	B6.A-15 N2 B6/B6	0
liver	Gm12623	ENSMUSG00000093924	B6.A-17 N2 B6/B6	0
liver	Gm12623	ENSMUSG00000093924	B6.A-19 N2 B6/B6	0
liver	Gm12623	ENSMUSG00000093924	B6.A-X F1 B6/B6	0
heart	Gm12623	ENSMUSG00000093924	B6.A-15 N2 B6/B6	0
heart	Gm12623	ENSMUSG00000093924	B6.A-17 N2 B6/B6	0
heart	Gm12623	ENSMUSG00000093924	B6.A-19 N2 B6/B6	0
heart	Gm12623	ENSMUSG00000093924	B6.A-X F1 B6/B6	0
embryo	Gm12623	ENSMUSG00000093924	B6.A-15 N2 B6/B6	0
embryo	Gm12623	ENSMUSG00000093924	B6.A-17 N2 B6/B6	0
embryo	Gm12623	ENSMUSG00000093924	B6.A-19 N2 B6/B6	0
embryo	Gm12623	ENSMUSG00000093924	B6.A-X F1 B6/B6	0
placenta	Gm12623	ENSMUSG00000093924	B6.A-15 N2 B6/B6	0
placenta	Gm12623	ENSMUSG00000093924	B6.A-17 N2 B6/B6	0
placenta	Gm12623	ENSMUSG00000093924	B6.A-19 N2 B6/B6	0
placenta	Gm12623	ENSMUSG00000093924	B6.A-X F1 B6/B6	0
pituitary	Gm12624	ENSMUSG00000095605	B6.A-15 N2 B6/B6	0
pituitary	Gm12624	ENSMUSG00000095605	B6.A-17 N2 B6/B6	0
pituitary	Gm12624	ENSMUSG00000095605	B6.A-19 N2 B6/B6	0
pituitary	Gm12624	ENSMUSG00000095605	B6.A-X F1 B6/B6	0
liver	Gm12624	ENSMUSG00000095605	B6.A-15 N2 B6/B6	0
liver	Gm12624	ENSMUSG00000095605	B6.A-17 N2 B6/B6	0
liver	Gm12624	ENSMUSG00000095605	B6.A-19 N2 B6/B6	0
liver	Gm12624	ENSMUSG00000095605	B6.A-X F1 B6/B6	0
heart	Gm12624	ENSMUSG00000095605	B6.A-15 N2 B6/B6	0
heart	Gm12624	ENSMUSG00000095605	B6.A-17 N2 B6/B6	0
heart	Gm12624	ENSMUSG00000095605	B6.A-19 N2 B6/B6	0
heart	Gm12624	ENSMUSG00000095605	B6.A-X F1 B6/B6	0
embryo	Gm12624	ENSMUSG00000095605	B6.A-15 N2 B6/B6	0
embryo	Gm12624	ENSMUSG00000095605	B6.A-17 N2 B6/B6	0
embryo	Gm12624	ENSMUSG00000095605	B6.A-19 N2 B6/B6	0
embryo	Gm12624	ENSMUSG00000095605	B6.A-X F1 B6/B6	0
placenta	Gm12624	ENSMUSG00000095605	B6.A-15 N2 B6/B6	0
placenta	Gm12624	ENSMUSG00000095605	B6.A-17 N2 B6/B6	0
placenta	Gm12624	ENSMUSG00000095605	B6.A-19 N2 B6/B6	0
placenta	Gm12624	ENSMUSG00000095605	B6.A-X F1 B6/B6	0
pituitary	Gm12625	ENSMUSG00000094005	B6.A-15 N2 B6/B6	0
pituitary	Gm12625	ENSMUSG00000094005	B6.A-17 N2 B6/B6	0
pituitary	Gm12625	ENSMUSG00000094005	B6.A-19 N2 B6/B6	0
pituitary	Gm12625	ENSMUSG00000094005	B6.A-X F1 B6/B6	0
liver	Gm12625	ENSMUSG00000094005	B6.A-15 N2 B6/B6	0
liver	Gm12625	ENSMUSG00000094005	B6.A-17 N2 B6/B6	0
liver	Gm12625	ENSMUSG00000094005	B6.A-19 N2 B6/B6	0
liver	Gm12625	ENSMUSG00000094005	B6.A-X F1 B6/B6	0
heart	Gm12625	ENSMUSG00000094005	B6.A-15 N2 B6/B6	0
heart	Gm12625	ENSMUSG00000094005	B6.A-17 N2 B6/B6	0
heart	Gm12625	ENSMUSG00000094005	B6.A-19 N2 B6/B6	0
heart	Gm12625	ENSMUSG00000094005	B6.A-X F1 B6/B6	0
embryo	Gm12625	ENSMUSG00000094005	B6.A-15 N2 B6/B6	0
embryo	Gm12625	ENSMUSG00000094005	B6.A-17 N2 B6/B6	0
embryo	Gm12625	ENSMUSG00000094005	B6.A-19 N2 B6/B6	0
embryo	Gm12625	ENSMUSG00000094005	B6.A-X F1 B6/B6	0
placenta	Gm12625	ENSMUSG00000094005	B6.A-15 N2 B6/B6	0
placenta	Gm12625	ENSMUSG00000094005	B6.A-17 N2 B6/B6	0
placenta	Gm12625	ENSMUSG00000094005	B6.A-19 N2 B6/B6	0
placenta	Gm12625	ENSMUSG00000094005	B6.A-X F1 B6/B6	0
pituitary	Gm12626	ENSMUSG00000094278	B6.A-15 N2 B6/B6	0
pituitary	Gm12626	ENSMUSG00000094278	B6.A-17 N2 B6/B6	0
pituitary	Gm12626	ENSMUSG00000094278	B6.A-19 N2 B6/B6	0
pituitary	Gm12626	ENSMUSG00000094278	B6.A-X F1 B6/B6	0
liver	Gm12626	ENSMUSG00000094278	B6.A-15 N2 B6/B6	0
liver	Gm12626	ENSMUSG00000094278	B6.A-17 N2 B6/B6	0
liver	Gm12626	ENSMUSG00000094278	B6.A-19 N2 B6/B6	0
liver	Gm12626	ENSMUSG00000094278	B6.A-X F1 B6/B6	0
heart	Gm12626	ENSMUSG00000094278	B6.A-15 N2 B6/B6	0
heart	Gm12626	ENSMUSG00000094278	B6.A-17 N2 B6/B6	0
heart	Gm12626	ENSMUSG00000094278	B6.A-19 N2 B6/B6	0
heart	Gm12626	ENSMUSG00000094278	B6.A-X F1 B6/B6	0
embryo	Gm12626	ENSMUSG00000094278	B6.A-15 N2 B6/B6	0
embryo	Gm12626	ENSMUSG00000094278	B6.A-17 N2 B6/B6	0
embryo	Gm12626	ENSMUSG00000094278	B6.A-19 N2 B6/B6	0
embryo	Gm12626	ENSMUSG00000094278	B6.A-X F1 B6/B6	0
placenta	Gm12626	ENSMUSG00000094278	B6.A-15 N2 B6/B6	0
placenta	Gm12626	ENSMUSG00000094278	B6.A-17 N2 B6/B6	0
placenta	Gm12626	ENSMUSG00000094278	B6.A-19 N2 B6/B6	0
placenta	Gm12626	ENSMUSG00000094278	B6.A-X F1 B6/B6	0
pituitary	Gm12627	ENSMUSG00000095680	B6.A-15 N2 B6/B6	0
pituitary	Gm12627	ENSMUSG00000095680	B6.A-17 N2 B6/B6	0
pituitary	Gm12627	ENSMUSG00000095680	B6.A-19 N2 B6/B6	0
pituitary	Gm12627	ENSMUSG00000095680	B6.A-X F1 B6/B6	0
liver	Gm12627	ENSMUSG00000095680	B6.A-15 N2 B6/B6	0
liver	Gm12627	ENSMUSG00000095680	B6.A-17 N2 B6/B6	0
liver	Gm12627	ENSMUSG00000095680	B6.A-19 N2 B6/B6	0
liver	Gm12627	ENSMUSG00000095680	B6.A-X F1 B6/B6	0
heart	Gm12627	ENSMUSG00000095680	B6.A-15 N2 B6/B6	0
heart	Gm12627	ENSMUSG00000095680	B6.A-17 N2 B6/B6	0
heart	Gm12627	ENSMUSG00000095680	B6.A-19 N2 B6/B6	0
heart	Gm12627	ENSMUSG00000095680	B6.A-X F1 B6/B6	0
embryo	Gm12627	ENSMUSG00000095680	B6.A-15 N2 B6/B6	0
embryo	Gm12627	ENSMUSG00000095680	B6.A-17 N2 B6/B6	0
embryo	Gm12627	ENSMUSG00000095680	B6.A-19 N2 B6/B6	0
embryo	Gm12627	ENSMUSG00000095680	B6.A-X F1 B6/B6	0
placenta	Gm12627	ENSMUSG00000095680	B6.A-15 N2 B6/B6	0
placenta	Gm12627	ENSMUSG00000095680	B6.A-17 N2 B6/B6	0
placenta	Gm12627	ENSMUSG00000095680	B6.A-19 N2 B6/B6	0
placenta	Gm12627	ENSMUSG00000095680	B6.A-X F1 B6/B6	0
pituitary	Gm12628	ENSMUSG00000084273	B6.A-15 N2 B6/B6	0
pituitary	Gm12628	ENSMUSG00000084273	B6.A-17 N2 B6/B6	0
pituitary	Gm12628	ENSMUSG00000084273	B6.A-19 N2 B6/B6	0
pituitary	Gm12628	ENSMUSG00000084273	B6.A-X F1 B6/B6	0
liver	Gm12628	ENSMUSG00000084273	B6.A-15 N2 B6/B6	0
liver	Gm12628	ENSMUSG00000084273	B6.A-17 N2 B6/B6	0
liver	Gm12628	ENSMUSG00000084273	B6.A-19 N2 B6/B6	0
liver	Gm12628	ENSMUSG00000084273	B6.A-X F1 B6/B6	0
heart	Gm12628	ENSMUSG00000084273	B6.A-15 N2 B6/B6	0
heart	Gm12628	ENSMUSG00000084273	B6.A-17 N2 B6/B6	0
heart	Gm12628	ENSMUSG00000084273	B6.A-19 N2 B6/B6	0
heart	Gm12628	ENSMUSG00000084273	B6.A-X F1 B6/B6	0
embryo	Gm12628	ENSMUSG00000084273	B6.A-15 N2 B6/B6	0
embryo	Gm12628	ENSMUSG00000084273	B6.A-17 N2 B6/B6	0
embryo	Gm12628	ENSMUSG00000084273	B6.A-19 N2 B6/B6	0
embryo	Gm12628	ENSMUSG00000084273	B6.A-X F1 B6/B6	0
placenta	Gm12628	ENSMUSG00000084273	B6.A-15 N2 B6/B6	0
placenta	Gm12628	ENSMUSG00000084273	B6.A-17 N2 B6/B6	0
placenta	Gm12628	ENSMUSG00000084273	B6.A-19 N2 B6/B6	0
placenta	Gm12628	ENSMUSG00000084273	B6.A-X F1 B6/B6	0
pituitary	Gm12629	ENSMUSG00000085690	B6.A-15 N2 B6/B6	0
pituitary	Gm12629	ENSMUSG00000085690	B6.A-17 N2 B6/B6	0
pituitary	Gm12629	ENSMUSG00000085690	B6.A-19 N2 B6/B6	0
pituitary	Gm12629	ENSMUSG00000085690	B6.A-X F1 B6/B6	0
liver	Gm12629	ENSMUSG00000085690	B6.A-15 N2 B6/B6	0
liver	Gm12629	ENSMUSG00000085690	B6.A-17 N2 B6/B6	0
liver	Gm12629	ENSMUSG00000085690	B6.A-19 N2 B6/B6	0
liver	Gm12629	ENSMUSG00000085690	B6.A-X F1 B6/B6	0
heart	Gm12629	ENSMUSG00000085690	B6.A-15 N2 B6/B6	0
heart	Gm12629	ENSMUSG00000085690	B6.A-17 N2 B6/B6	0
heart	Gm12629	ENSMUSG00000085690	B6.A-19 N2 B6/B6	0
heart	Gm12629	ENSMUSG00000085690	B6.A-X F1 B6/B6	0
embryo	Gm12629	ENSMUSG00000085690	B6.A-15 N2 B6/B6	0
embryo	Gm12629	ENSMUSG00000085690	B6.A-17 N2 B6/B6	0
embryo	Gm12629	ENSMUSG00000085690	B6.A-19 N2 B6/B6	0
embryo	Gm12629	ENSMUSG00000085690	B6.A-X F1 B6/B6	0
placenta	Gm12629	ENSMUSG00000085690	B6.A-15 N2 B6/B6	0
placenta	Gm12629	ENSMUSG00000085690	B6.A-17 N2 B6/B6	0
placenta	Gm12629	ENSMUSG00000085690	B6.A-19 N2 B6/B6	0
placenta	Gm12629	ENSMUSG00000085690	B6.A-X F1 B6/B6	0
liver	Gm12630	ENSMUSG00000082969	B6.A-15 N2 B6/B6	0
liver	Gm12630	ENSMUSG00000082969	B6.A-17 N2 B6/B6	0
liver	Gm12630	ENSMUSG00000082969	B6.A-19 N2 B6/B6	0
liver	Gm12630	ENSMUSG00000082969	B6.A-X F1 B6/B6	0
liver	Gm12631	ENSMUSG00000084809	B6.A-15 N2 B6/B6	0
liver	Gm12631	ENSMUSG00000084809	B6.A-17 N2 B6/B6	0
liver	Gm12631	ENSMUSG00000084809	B6.A-19 N2 B6/B6	0
liver	Gm12631	ENSMUSG00000084809	B6.A-X F1 B6/B6	0
heart	Gm12631	ENSMUSG00000084809	B6.A-15 N2 B6/B6	0
heart	Gm12631	ENSMUSG00000084809	B6.A-17 N2 B6/B6	0
heart	Gm12631	ENSMUSG00000084809	B6.A-19 N2 B6/B6	0
heart	Gm12631	ENSMUSG00000084809	B6.A-X F1 B6/B6	0
pituitary	Gm12632	ENSMUSG00000082622	B6.A-15 N2 B6/B6	0
pituitary	Gm12632	ENSMUSG00000082622	B6.A-17 N2 B6/B6	0
pituitary	Gm12632	ENSMUSG00000082622	B6.A-19 N2 B6/B6	0
pituitary	Gm12632	ENSMUSG00000082622	B6.A-X F1 B6/B6	0
liver	Gm12632	ENSMUSG00000082622	B6.A-15 N2 B6/B6	0
liver	Gm12632	ENSMUSG00000082622	B6.A-17 N2 B6/B6	0
liver	Gm12632	ENSMUSG00000082622	B6.A-19 N2 B6/B6	0
liver	Gm12632	ENSMUSG00000082622	B6.A-X F1 B6/B6	0
heart	Gm12632	ENSMUSG00000082622	B6.A-15 N2 B6/B6	0
heart	Gm12632	ENSMUSG00000082622	B6.A-17 N2 B6/B6	0
heart	Gm12632	ENSMUSG00000082622	B6.A-19 N2 B6/B6	0
heart	Gm12632	ENSMUSG00000082622	B6.A-X F1 B6/B6	0
embryo	Gm12632	ENSMUSG00000082622	B6.A-15 N2 B6/B6	0
embryo	Gm12632	ENSMUSG00000082622	B6.A-17 N2 B6/B6	0
embryo	Gm12632	ENSMUSG00000082622	B6.A-19 N2 B6/B6	0
embryo	Gm12632	ENSMUSG00000082622	B6.A-X F1 B6/B6	0
placenta	Gm12632	ENSMUSG00000082622	B6.A-15 N2 B6/B6	0
placenta	Gm12632	ENSMUSG00000082622	B6.A-17 N2 B6/B6	0
placenta	Gm12632	ENSMUSG00000082622	B6.A-19 N2 B6/B6	0
placenta	Gm12632	ENSMUSG00000082622	B6.A-X F1 B6/B6	0
pituitary	Gm12633	ENSMUSG00000080756	B6.A-15 N2 B6/B6	0
pituitary	Gm12633	ENSMUSG00000080756	B6.A-17 N2 B6/B6	0
pituitary	Gm12633	ENSMUSG00000080756	B6.A-19 N2 B6/B6	0
pituitary	Gm12633	ENSMUSG00000080756	B6.A-X F1 B6/B6	0
liver	Gm12633	ENSMUSG00000080756	B6.A-15 N2 B6/B6	0
liver	Gm12633	ENSMUSG00000080756	B6.A-17 N2 B6/B6	0
liver	Gm12633	ENSMUSG00000080756	B6.A-19 N2 B6/B6	0
liver	Gm12633	ENSMUSG00000080756	B6.A-X F1 B6/B6	0
heart	Gm12633	ENSMUSG00000080756	B6.A-15 N2 B6/B6	0
heart	Gm12633	ENSMUSG00000080756	B6.A-17 N2 B6/B6	0
heart	Gm12633	ENSMUSG00000080756	B6.A-19 N2 B6/B6	0
heart	Gm12633	ENSMUSG00000080756	B6.A-X F1 B6/B6	0
embryo	Gm12633	ENSMUSG00000080756	B6.A-15 N2 B6/B6	0
embryo	Gm12633	ENSMUSG00000080756	B6.A-17 N2 B6/B6	0
embryo	Gm12633	ENSMUSG00000080756	B6.A-19 N2 B6/B6	0
embryo	Gm12633	ENSMUSG00000080756	B6.A-X F1 B6/B6	0
placenta	Gm12633	ENSMUSG00000080756	B6.A-15 N2 B6/B6	0
placenta	Gm12633	ENSMUSG00000080756	B6.A-17 N2 B6/B6	0
placenta	Gm12633	ENSMUSG00000080756	B6.A-19 N2 B6/B6	0
placenta	Gm12633	ENSMUSG00000080756	B6.A-X F1 B6/B6	0
pituitary	Gm12634	ENSMUSG00000082569	B6.A-15 N2 B6/B6	0
pituitary	Gm12634	ENSMUSG00000082569	B6.A-17 N2 B6/B6	0
pituitary	Gm12634	ENSMUSG00000082569	B6.A-19 N2 B6/B6	0
pituitary	Gm12634	ENSMUSG00000082569	B6.A-X F1 B6/B6	0
liver	Gm12634	ENSMUSG00000082569	B6.A-15 N2 B6/B6	0
liver	Gm12634	ENSMUSG00000082569	B6.A-17 N2 B6/B6	0
liver	Gm12634	ENSMUSG00000082569	B6.A-19 N2 B6/B6	0
liver	Gm12634	ENSMUSG00000082569	B6.A-X F1 B6/B6	0
heart	Gm12634	ENSMUSG00000082569	B6.A-15 N2 B6/B6	0
heart	Gm12634	ENSMUSG00000082569	B6.A-17 N2 B6/B6	0
heart	Gm12634	ENSMUSG00000082569	B6.A-19 N2 B6/B6	0
heart	Gm12634	ENSMUSG00000082569	B6.A-X F1 B6/B6	0
embryo	Gm12634	ENSMUSG00000082569	B6.A-15 N2 B6/B6	0
embryo	Gm12634	ENSMUSG00000082569	B6.A-17 N2 B6/B6	0
embryo	Gm12634	ENSMUSG00000082569	B6.A-19 N2 B6/B6	0
embryo	Gm12634	ENSMUSG00000082569	B6.A-X F1 B6/B6	0
placenta	Gm12634	ENSMUSG00000082569	B6.A-15 N2 B6/B6	0
placenta	Gm12634	ENSMUSG00000082569	B6.A-17 N2 B6/B6	0
placenta	Gm12634	ENSMUSG00000082569	B6.A-19 N2 B6/B6	0
placenta	Gm12634	ENSMUSG00000082569	B6.A-X F1 B6/B6	0
pituitary	Gm12635	ENSMUSG00000081563	B6.A-15 N2 B6/B6	0
pituitary	Gm12635	ENSMUSG00000081563	B6.A-17 N2 B6/B6	0
pituitary	Gm12635	ENSMUSG00000081563	B6.A-19 N2 B6/B6	0
pituitary	Gm12635	ENSMUSG00000081563	B6.A-X F1 B6/B6	0
liver	Gm12635	ENSMUSG00000081563	B6.A-15 N2 B6/B6	0
liver	Gm12635	ENSMUSG00000081563	B6.A-17 N2 B6/B6	0
liver	Gm12635	ENSMUSG00000081563	B6.A-19 N2 B6/B6	0
liver	Gm12635	ENSMUSG00000081563	B6.A-X F1 B6/B6	0
heart	Gm12635	ENSMUSG00000081563	B6.A-15 N2 B6/B6	0
heart	Gm12635	ENSMUSG00000081563	B6.A-17 N2 B6/B6	0
heart	Gm12635	ENSMUSG00000081563	B6.A-19 N2 B6/B6	0
heart	Gm12635	ENSMUSG00000081563	B6.A-X F1 B6/B6	0
embryo	Gm12635	ENSMUSG00000081563	B6.A-15 N2 B6/B6	0
embryo	Gm12635	ENSMUSG00000081563	B6.A-17 N2 B6/B6	0
embryo	Gm12635	ENSMUSG00000081563	B6.A-19 N2 B6/B6	0
embryo	Gm12635	ENSMUSG00000081563	B6.A-X F1 B6/B6	0
placenta	Gm12635	ENSMUSG00000081563	B6.A-15 N2 B6/B6	0
placenta	Gm12635	ENSMUSG00000081563	B6.A-17 N2 B6/B6	0
placenta	Gm12635	ENSMUSG00000081563	B6.A-19 N2 B6/B6	0
placenta	Gm12635	ENSMUSG00000081563	B6.A-X F1 B6/B6	0
liver	Gm12636	ENSMUSG00000082502	B6.A-15 N2 B6/B6	0
liver	Gm12636	ENSMUSG00000082502	B6.A-17 N2 B6/B6	0
liver	Gm12636	ENSMUSG00000082502	B6.A-19 N2 B6/B6	0
liver	Gm12636	ENSMUSG00000082502	B6.A-X F1 B6/B6	0
heart	Gm12636	ENSMUSG00000082502	B6.A-15 N2 B6/B6	0
heart	Gm12636	ENSMUSG00000082502	B6.A-17 N2 B6/B6	0
heart	Gm12636	ENSMUSG00000082502	B6.A-19 N2 B6/B6	0
heart	Gm12636	ENSMUSG00000082502	B6.A-X F1 B6/B6	0
embryo	Gm12636	ENSMUSG00000082502	B6.A-15 N2 B6/B6	0
embryo	Gm12636	ENSMUSG00000082502	B6.A-17 N2 B6/B6	0
embryo	Gm12636	ENSMUSG00000082502	B6.A-19 N2 B6/B6	0
embryo	Gm12636	ENSMUSG00000082502	B6.A-X F1 B6/B6	0
placenta	Gm12636	ENSMUSG00000082502	B6.A-15 N2 B6/B6	0
placenta	Gm12636	ENSMUSG00000082502	B6.A-17 N2 B6/B6	0
placenta	Gm12636	ENSMUSG00000082502	B6.A-19 N2 B6/B6	0
placenta	Gm12636	ENSMUSG00000082502	B6.A-X F1 B6/B6	0
pituitary	Gm12637	ENSMUSG00000085209	B6.A-15 N2 B6/B6	0
pituitary	Gm12637	ENSMUSG00000085209	B6.A-17 N2 B6/B6	0
pituitary	Gm12637	ENSMUSG00000085209	B6.A-19 N2 B6/B6	0
pituitary	Gm12637	ENSMUSG00000085209	B6.A-X F1 B6/B6	0
liver	Gm12637	ENSMUSG00000085209	B6.A-15 N2 B6/B6	0
liver	Gm12637	ENSMUSG00000085209	B6.A-17 N2 B6/B6	0
liver	Gm12637	ENSMUSG00000085209	B6.A-19 N2 B6/B6	0
liver	Gm12637	ENSMUSG00000085209	B6.A-X F1 B6/B6	0
heart	Gm12637	ENSMUSG00000085209	B6.A-15 N2 B6/B6	0
heart	Gm12637	ENSMUSG00000085209	B6.A-17 N2 B6/B6	0
heart	Gm12637	ENSMUSG00000085209	B6.A-19 N2 B6/B6	0
heart	Gm12637	ENSMUSG00000085209	B6.A-X F1 B6/B6	0
embryo	Gm12637	ENSMUSG00000085209	B6.A-15 N2 B6/B6	0
embryo	Gm12637	ENSMUSG00000085209	B6.A-17 N2 B6/B6	0
embryo	Gm12637	ENSMUSG00000085209	B6.A-19 N2 B6/B6	0
embryo	Gm12637	ENSMUSG00000085209	B6.A-X F1 B6/B6	0
placenta	Gm12637	ENSMUSG00000085209	B6.A-15 N2 B6/B6	0
placenta	Gm12637	ENSMUSG00000085209	B6.A-17 N2 B6/B6	0
placenta	Gm12637	ENSMUSG00000085209	B6.A-19 N2 B6/B6	0
placenta	Gm12637	ENSMUSG00000085209	B6.A-X F1 B6/B6	0
pituitary	Gm12638	ENSMUSG00000083296	B6.A-15 N2 B6/B6	0
pituitary	Gm12638	ENSMUSG00000083296	B6.A-17 N2 B6/B6	0
pituitary	Gm12638	ENSMUSG00000083296	B6.A-19 N2 B6/B6	0
pituitary	Gm12638	ENSMUSG00000083296	B6.A-X F1 B6/B6	0
liver	Gm12638	ENSMUSG00000083296	B6.A-15 N2 B6/B6	0
liver	Gm12638	ENSMUSG00000083296	B6.A-17 N2 B6/B6	0
liver	Gm12638	ENSMUSG00000083296	B6.A-19 N2 B6/B6	0
liver	Gm12638	ENSMUSG00000083296	B6.A-X F1 B6/B6	0
heart	Gm12638	ENSMUSG00000083296	B6.A-15 N2 B6/B6	0
heart	Gm12638	ENSMUSG00000083296	B6.A-17 N2 B6/B6	0
heart	Gm12638	ENSMUSG00000083296	B6.A-19 N2 B6/B6	0
heart	Gm12638	ENSMUSG00000083296	B6.A-X F1 B6/B6	0
embryo	Gm12638	ENSMUSG00000083296	B6.A-15 N2 B6/B6	0
embryo	Gm12638	ENSMUSG00000083296	B6.A-17 N2 B6/B6	0
embryo	Gm12638	ENSMUSG00000083296	B6.A-19 N2 B6/B6	0
embryo	Gm12638	ENSMUSG00000083296	B6.A-X F1 B6/B6	0
placenta	Gm12638	ENSMUSG00000083296	B6.A-15 N2 B6/B6	0
placenta	Gm12638	ENSMUSG00000083296	B6.A-17 N2 B6/B6	0
placenta	Gm12638	ENSMUSG00000083296	B6.A-19 N2 B6/B6	0
placenta	Gm12638	ENSMUSG00000083296	B6.A-X F1 B6/B6	0
pituitary	Gm12639	ENSMUSG00000081987	B6.A-15 N2 B6/B6	0
pituitary	Gm12639	ENSMUSG00000081987	B6.A-17 N2 B6/B6	0
pituitary	Gm12639	ENSMUSG00000081987	B6.A-19 N2 B6/B6	0
pituitary	Gm12639	ENSMUSG00000081987	B6.A-X F1 B6/B6	0
liver	Gm12639	ENSMUSG00000081987	B6.A-15 N2 B6/B6	0
liver	Gm12639	ENSMUSG00000081987	B6.A-17 N2 B6/B6	0
liver	Gm12639	ENSMUSG00000081987	B6.A-19 N2 B6/B6	0
liver	Gm12639	ENSMUSG00000081987	B6.A-X F1 B6/B6	0
heart	Gm12639	ENSMUSG00000081987	B6.A-15 N2 B6/B6	0
heart	Gm12639	ENSMUSG00000081987	B6.A-17 N2 B6/B6	0
heart	Gm12639	ENSMUSG00000081987	B6.A-19 N2 B6/B6	0
heart	Gm12639	ENSMUSG00000081987	B6.A-X F1 B6/B6	0
embryo	Gm12639	ENSMUSG00000081987	B6.A-15 N2 B6/B6	0
embryo	Gm12639	ENSMUSG00000081987	B6.A-17 N2 B6/B6	0
embryo	Gm12639	ENSMUSG00000081987	B6.A-19 N2 B6/B6	0
embryo	Gm12639	ENSMUSG00000081987	B6.A-X F1 B6/B6	0
placenta	Gm12639	ENSMUSG00000081987	B6.A-15 N2 B6/B6	0
placenta	Gm12639	ENSMUSG00000081987	B6.A-17 N2 B6/B6	0
placenta	Gm12639	ENSMUSG00000081987	B6.A-19 N2 B6/B6	0
placenta	Gm12639	ENSMUSG00000081987	B6.A-X F1 B6/B6	0
pituitary	Gm12640	ENSMUSG00000083607	B6.A-15 N2 B6/B6	0
pituitary	Gm12640	ENSMUSG00000083607	B6.A-17 N2 B6/B6	0
pituitary	Gm12640	ENSMUSG00000083607	B6.A-19 N2 B6/B6	0
pituitary	Gm12640	ENSMUSG00000083607	B6.A-X F1 B6/B6	0
liver	Gm12640	ENSMUSG00000083607	B6.A-15 N2 B6/B6	0
liver	Gm12640	ENSMUSG00000083607	B6.A-17 N2 B6/B6	0
liver	Gm12640	ENSMUSG00000083607	B6.A-19 N2 B6/B6	0
liver	Gm12640	ENSMUSG00000083607	B6.A-X F1 B6/B6	0
heart	Gm12640	ENSMUSG00000083607	B6.A-15 N2 B6/B6	0
heart	Gm12640	ENSMUSG00000083607	B6.A-17 N2 B6/B6	0
heart	Gm12640	ENSMUSG00000083607	B6.A-19 N2 B6/B6	0
heart	Gm12640	ENSMUSG00000083607	B6.A-X F1 B6/B6	0
embryo	Gm12640	ENSMUSG00000083607	B6.A-15 N2 B6/B6	0
embryo	Gm12640	ENSMUSG00000083607	B6.A-17 N2 B6/B6	0
embryo	Gm12640	ENSMUSG00000083607	B6.A-19 N2 B6/B6	0
embryo	Gm12640	ENSMUSG00000083607	B6.A-X F1 B6/B6	0
placenta	Gm12640	ENSMUSG00000083607	B6.A-15 N2 B6/B6	0
placenta	Gm12640	ENSMUSG00000083607	B6.A-17 N2 B6/B6	0
placenta	Gm12640	ENSMUSG00000083607	B6.A-19 N2 B6/B6	0
placenta	Gm12640	ENSMUSG00000083607	B6.A-X F1 B6/B6	0
pituitary	Gm12641	ENSMUSG00000082919	B6.A-15 N2 B6/B6	0
pituitary	Gm12641	ENSMUSG00000082919	B6.A-17 N2 B6/B6	0
pituitary	Gm12641	ENSMUSG00000082919	B6.A-19 N2 B6/B6	0
pituitary	Gm12641	ENSMUSG00000082919	B6.A-X F1 B6/B6	0
liver	Gm12641	ENSMUSG00000082919	B6.A-15 N2 B6/B6	0
liver	Gm12641	ENSMUSG00000082919	B6.A-17 N2 B6/B6	0
liver	Gm12641	ENSMUSG00000082919	B6.A-19 N2 B6/B6	0
liver	Gm12641	ENSMUSG00000082919	B6.A-X F1 B6/B6	0
heart	Gm12641	ENSMUSG00000082919	B6.A-15 N2 B6/B6	0
heart	Gm12641	ENSMUSG00000082919	B6.A-17 N2 B6/B6	0
heart	Gm12641	ENSMUSG00000082919	B6.A-19 N2 B6/B6	0
heart	Gm12641	ENSMUSG00000082919	B6.A-X F1 B6/B6	0
embryo	Gm12641	ENSMUSG00000082919	B6.A-15 N2 B6/B6	0
embryo	Gm12641	ENSMUSG00000082919	B6.A-17 N2 B6/B6	0
embryo	Gm12641	ENSMUSG00000082919	B6.A-19 N2 B6/B6	0
embryo	Gm12641	ENSMUSG00000082919	B6.A-X F1 B6/B6	0
placenta	Gm12641	ENSMUSG00000082919	B6.A-15 N2 B6/B6	0
placenta	Gm12641	ENSMUSG00000082919	B6.A-17 N2 B6/B6	0
placenta	Gm12641	ENSMUSG00000082919	B6.A-19 N2 B6/B6	0
placenta	Gm12641	ENSMUSG00000082919	B6.A-X F1 B6/B6	0
heart	Gm12642	ENSMUSG00000082325	B6.A-15 N2 B6/B6	0
heart	Gm12642	ENSMUSG00000082325	B6.A-17 N2 B6/B6	0
heart	Gm12642	ENSMUSG00000082325	B6.A-19 N2 B6/B6	0
heart	Gm12642	ENSMUSG00000082325	B6.A-X F1 B6/B6	0
liver	Gm12643	ENSMUSG00000079962	B6.A-15 N2 B6/B6	0
liver	Gm12643	ENSMUSG00000079962	B6.A-17 N2 B6/B6	0
liver	Gm12643	ENSMUSG00000079962	B6.A-19 N2 B6/B6	0
liver	Gm12643	ENSMUSG00000079962	B6.A-X F1 B6/B6	0
pituitary	Gm12644	ENSMUSG00000081876	B6.A-15 N2 B6/B6	0
pituitary	Gm12644	ENSMUSG00000081876	B6.A-17 N2 B6/B6	0
pituitary	Gm12644	ENSMUSG00000081876	B6.A-19 N2 B6/B6	0
pituitary	Gm12644	ENSMUSG00000081876	B6.A-X F1 B6/B6	0
liver	Gm12644	ENSMUSG00000081876	B6.A-15 N2 B6/B6	0
liver	Gm12644	ENSMUSG00000081876	B6.A-17 N2 B6/B6	0
liver	Gm12644	ENSMUSG00000081876	B6.A-19 N2 B6/B6	0
liver	Gm12644	ENSMUSG00000081876	B6.A-X F1 B6/B6	0
heart	Gm12644	ENSMUSG00000081876	B6.A-15 N2 B6/B6	0
heart	Gm12644	ENSMUSG00000081876	B6.A-17 N2 B6/B6	0
heart	Gm12644	ENSMUSG00000081876	B6.A-19 N2 B6/B6	0
heart	Gm12644	ENSMUSG00000081876	B6.A-X F1 B6/B6	0
embryo	Gm12644	ENSMUSG00000081876	B6.A-15 N2 B6/B6	0
embryo	Gm12644	ENSMUSG00000081876	B6.A-17 N2 B6/B6	0
embryo	Gm12644	ENSMUSG00000081876	B6.A-19 N2 B6/B6	0
embryo	Gm12644	ENSMUSG00000081876	B6.A-X F1 B6/B6	0
placenta	Gm12644	ENSMUSG00000081876	B6.A-15 N2 B6/B6	0
placenta	Gm12644	ENSMUSG00000081876	B6.A-17 N2 B6/B6	0
placenta	Gm12644	ENSMUSG00000081876	B6.A-19 N2 B6/B6	0
placenta	Gm12644	ENSMUSG00000081876	B6.A-X F1 B6/B6	0
heart	Gm12645	ENSMUSG00000082597	B6.A-15 N2 B6/B6	0
heart	Gm12645	ENSMUSG00000082597	B6.A-17 N2 B6/B6	0
heart	Gm12645	ENSMUSG00000082597	B6.A-19 N2 B6/B6	0
heart	Gm12645	ENSMUSG00000082597	B6.A-X F1 B6/B6	0
pituitary	Gm12646	ENSMUSG00000081530	B6.A-15 N2 B6/B6	0
pituitary	Gm12646	ENSMUSG00000081530	B6.A-17 N2 B6/B6	0
pituitary	Gm12646	ENSMUSG00000081530	B6.A-19 N2 B6/B6	0
pituitary	Gm12646	ENSMUSG00000081530	B6.A-X F1 B6/B6	0
liver	Gm12646	ENSMUSG00000081530	B6.A-15 N2 B6/B6	0
liver	Gm12646	ENSMUSG00000081530	B6.A-17 N2 B6/B6	0
liver	Gm12646	ENSMUSG00000081530	B6.A-19 N2 B6/B6	0
liver	Gm12646	ENSMUSG00000081530	B6.A-X F1 B6/B6	0
heart	Gm12646	ENSMUSG00000081530	B6.A-15 N2 B6/B6	0
heart	Gm12646	ENSMUSG00000081530	B6.A-17 N2 B6/B6	0
heart	Gm12646	ENSMUSG00000081530	B6.A-19 N2 B6/B6	0
heart	Gm12646	ENSMUSG00000081530	B6.A-X F1 B6/B6	0
placenta	Gm12646	ENSMUSG00000081530	B6.A-15 N2 B6/B6	0
placenta	Gm12646	ENSMUSG00000081530	B6.A-17 N2 B6/B6	0
placenta	Gm12646	ENSMUSG00000081530	B6.A-19 N2 B6/B6	0
placenta	Gm12646	ENSMUSG00000081530	B6.A-X F1 B6/B6	0
pituitary	Gm12647	ENSMUSG00000081685	B6.A-15 N2 B6/B6	0
pituitary	Gm12647	ENSMUSG00000081685	B6.A-17 N2 B6/B6	0
pituitary	Gm12647	ENSMUSG00000081685	B6.A-19 N2 B6/B6	0
pituitary	Gm12647	ENSMUSG00000081685	B6.A-X F1 B6/B6	0
liver	Gm12647	ENSMUSG00000081685	B6.A-15 N2 B6/B6	0
liver	Gm12647	ENSMUSG00000081685	B6.A-17 N2 B6/B6	0
liver	Gm12647	ENSMUSG00000081685	B6.A-19 N2 B6/B6	0
liver	Gm12647	ENSMUSG00000081685	B6.A-X F1 B6/B6	0
heart	Gm12647	ENSMUSG00000081685	B6.A-15 N2 B6/B6	0
heart	Gm12647	ENSMUSG00000081685	B6.A-17 N2 B6/B6	0
heart	Gm12647	ENSMUSG00000081685	B6.A-19 N2 B6/B6	0
heart	Gm12647	ENSMUSG00000081685	B6.A-X F1 B6/B6	0
embryo	Gm12647	ENSMUSG00000081685	B6.A-15 N2 B6/B6	0
embryo	Gm12647	ENSMUSG00000081685	B6.A-17 N2 B6/B6	0
embryo	Gm12647	ENSMUSG00000081685	B6.A-19 N2 B6/B6	0
embryo	Gm12647	ENSMUSG00000081685	B6.A-X F1 B6/B6	0
placenta	Gm12647	ENSMUSG00000081685	B6.A-15 N2 B6/B6	0
placenta	Gm12647	ENSMUSG00000081685	B6.A-17 N2 B6/B6	0
placenta	Gm12647	ENSMUSG00000081685	B6.A-19 N2 B6/B6	0
placenta	Gm12647	ENSMUSG00000081685	B6.A-X F1 B6/B6	0
pituitary	Gm12648	ENSMUSG00000085931	B6.A-15 N2 B6/B6	0
pituitary	Gm12648	ENSMUSG00000085931	B6.A-17 N2 B6/B6	0
pituitary	Gm12648	ENSMUSG00000085931	B6.A-19 N2 B6/B6	0
pituitary	Gm12648	ENSMUSG00000085931	B6.A-X F1 B6/B6	0
heart	Gm12648	ENSMUSG00000085931	B6.A-15 N2 B6/B6	0
heart	Gm12648	ENSMUSG00000085931	B6.A-17 N2 B6/B6	0
heart	Gm12648	ENSMUSG00000085931	B6.A-19 N2 B6/B6	0
heart	Gm12648	ENSMUSG00000085931	B6.A-X F1 B6/B6	0
pituitary	Gm12649	ENSMUSG00000084833	B6.A-15 N2 B6/B6	0
pituitary	Gm12649	ENSMUSG00000084833	B6.A-17 N2 B6/B6	0
pituitary	Gm12649	ENSMUSG00000084833	B6.A-19 N2 B6/B6	0
pituitary	Gm12649	ENSMUSG00000084833	B6.A-X F1 B6/B6	0
liver	Gm12649	ENSMUSG00000084833	B6.A-15 N2 B6/B6	0
liver	Gm12649	ENSMUSG00000084833	B6.A-17 N2 B6/B6	0
liver	Gm12649	ENSMUSG00000084833	B6.A-19 N2 B6/B6	0
liver	Gm12649	ENSMUSG00000084833	B6.A-X F1 B6/B6	0
heart	Gm12649	ENSMUSG00000084833	B6.A-15 N2 B6/B6	0
heart	Gm12649	ENSMUSG00000084833	B6.A-17 N2 B6/B6	0
heart	Gm12649	ENSMUSG00000084833	B6.A-19 N2 B6/B6	0
heart	Gm12649	ENSMUSG00000084833	B6.A-X F1 B6/B6	0
pituitary	Gm12650	ENSMUSG00000073797	B6.A-15 N2 B6/B6	0
pituitary	Gm12650	ENSMUSG00000073797	B6.A-17 N2 B6/B6	0
pituitary	Gm12650	ENSMUSG00000073797	B6.A-19 N2 B6/B6	0
pituitary	Gm12650	ENSMUSG00000073797	B6.A-X F1 B6/B6	0
liver	Gm12650	ENSMUSG00000073797	B6.A-15 N2 B6/B6	0
liver	Gm12650	ENSMUSG00000073797	B6.A-17 N2 B6/B6	0
liver	Gm12650	ENSMUSG00000073797	B6.A-19 N2 B6/B6	0
liver	Gm12650	ENSMUSG00000073797	B6.A-X F1 B6/B6	0
heart	Gm12650	ENSMUSG00000073797	B6.A-15 N2 B6/B6	0
heart	Gm12650	ENSMUSG00000073797	B6.A-17 N2 B6/B6	0
heart	Gm12650	ENSMUSG00000073797	B6.A-19 N2 B6/B6	0
heart	Gm12650	ENSMUSG00000073797	B6.A-X F1 B6/B6	0
embryo	Gm12650	ENSMUSG00000073797	B6.A-15 N2 B6/B6	0
embryo	Gm12650	ENSMUSG00000073797	B6.A-17 N2 B6/B6	0
embryo	Gm12650	ENSMUSG00000073797	B6.A-19 N2 B6/B6	0
embryo	Gm12650	ENSMUSG00000073797	B6.A-X F1 B6/B6	0
placenta	Gm12650	ENSMUSG00000073797	B6.A-15 N2 B6/B6	0
placenta	Gm12650	ENSMUSG00000073797	B6.A-17 N2 B6/B6	0
placenta	Gm12650	ENSMUSG00000073797	B6.A-19 N2 B6/B6	0
placenta	Gm12650	ENSMUSG00000073797	B6.A-X F1 B6/B6	0
pituitary	Gm12651	ENSMUSG00000096837	B6.A-15 N2 B6/B6	0
pituitary	Gm12651	ENSMUSG00000096837	B6.A-17 N2 B6/B6	0
pituitary	Gm12651	ENSMUSG00000096837	B6.A-19 N2 B6/B6	0
pituitary	Gm12651	ENSMUSG00000096837	B6.A-X F1 B6/B6	0
liver	Gm12651	ENSMUSG00000096837	B6.A-15 N2 B6/B6	0
liver	Gm12651	ENSMUSG00000096837	B6.A-17 N2 B6/B6	0
liver	Gm12651	ENSMUSG00000096837	B6.A-19 N2 B6/B6	0
liver	Gm12651	ENSMUSG00000096837	B6.A-X F1 B6/B6	0
heart	Gm12651	ENSMUSG00000096837	B6.A-15 N2 B6/B6	0
heart	Gm12651	ENSMUSG00000096837	B6.A-17 N2 B6/B6	0
heart	Gm12651	ENSMUSG00000096837	B6.A-19 N2 B6/B6	0
heart	Gm12651	ENSMUSG00000096837	B6.A-X F1 B6/B6	0
embryo	Gm12651	ENSMUSG00000096837	B6.A-15 N2 B6/B6	0
embryo	Gm12651	ENSMUSG00000096837	B6.A-17 N2 B6/B6	0
embryo	Gm12651	ENSMUSG00000096837	B6.A-19 N2 B6/B6	0
embryo	Gm12651	ENSMUSG00000096837	B6.A-X F1 B6/B6	0
placenta	Gm12651	ENSMUSG00000096837	B6.A-15 N2 B6/B6	0
placenta	Gm12651	ENSMUSG00000096837	B6.A-17 N2 B6/B6	0
placenta	Gm12651	ENSMUSG00000096837	B6.A-19 N2 B6/B6	0
placenta	Gm12651	ENSMUSG00000096837	B6.A-X F1 B6/B6	0
pituitary	Gm12653	ENSMUSG00000083377	B6.A-15 N2 B6/B6	0
pituitary	Gm12653	ENSMUSG00000083377	B6.A-17 N2 B6/B6	0
pituitary	Gm12653	ENSMUSG00000083377	B6.A-19 N2 B6/B6	0
pituitary	Gm12653	ENSMUSG00000083377	B6.A-X F1 B6/B6	0
liver	Gm12653	ENSMUSG00000083377	B6.A-15 N2 B6/B6	0
liver	Gm12653	ENSMUSG00000083377	B6.A-17 N2 B6/B6	0
liver	Gm12653	ENSMUSG00000083377	B6.A-19 N2 B6/B6	0
liver	Gm12653	ENSMUSG00000083377	B6.A-X F1 B6/B6	0
heart	Gm12653	ENSMUSG00000083377	B6.A-15 N2 B6/B6	0
heart	Gm12653	ENSMUSG00000083377	B6.A-17 N2 B6/B6	0
heart	Gm12653	ENSMUSG00000083377	B6.A-19 N2 B6/B6	0
heart	Gm12653	ENSMUSG00000083377	B6.A-X F1 B6/B6	0
embryo	Gm12653	ENSMUSG00000083377	B6.A-15 N2 B6/B6	0
embryo	Gm12653	ENSMUSG00000083377	B6.A-17 N2 B6/B6	0
embryo	Gm12653	ENSMUSG00000083377	B6.A-19 N2 B6/B6	0
embryo	Gm12653	ENSMUSG00000083377	B6.A-X F1 B6/B6	0
placenta	Gm12653	ENSMUSG00000083377	B6.A-15 N2 B6/B6	0
placenta	Gm12653	ENSMUSG00000083377	B6.A-17 N2 B6/B6	0
placenta	Gm12653	ENSMUSG00000083377	B6.A-19 N2 B6/B6	0
placenta	Gm12653	ENSMUSG00000083377	B6.A-X F1 B6/B6	0
pituitary	Gm12654	ENSMUSG00000081508	B6.A-15 N2 B6/B6	0
pituitary	Gm12654	ENSMUSG00000081508	B6.A-17 N2 B6/B6	0
pituitary	Gm12654	ENSMUSG00000081508	B6.A-19 N2 B6/B6	0
pituitary	Gm12654	ENSMUSG00000081508	B6.A-X F1 B6/B6	0
liver	Gm12654	ENSMUSG00000081508	B6.A-15 N2 B6/B6	0
liver	Gm12654	ENSMUSG00000081508	B6.A-17 N2 B6/B6	0
liver	Gm12654	ENSMUSG00000081508	B6.A-19 N2 B6/B6	0
liver	Gm12654	ENSMUSG00000081508	B6.A-X F1 B6/B6	0
heart	Gm12654	ENSMUSG00000081508	B6.A-15 N2 B6/B6	0
heart	Gm12654	ENSMUSG00000081508	B6.A-17 N2 B6/B6	0
heart	Gm12654	ENSMUSG00000081508	B6.A-19 N2 B6/B6	0
heart	Gm12654	ENSMUSG00000081508	B6.A-X F1 B6/B6	0
embryo	Gm12654	ENSMUSG00000081508	B6.A-15 N2 B6/B6	0
embryo	Gm12654	ENSMUSG00000081508	B6.A-17 N2 B6/B6	0
embryo	Gm12654	ENSMUSG00000081508	B6.A-19 N2 B6/B6	0
embryo	Gm12654	ENSMUSG00000081508	B6.A-X F1 B6/B6	0
placenta	Gm12654	ENSMUSG00000081508	B6.A-15 N2 B6/B6	0
placenta	Gm12654	ENSMUSG00000081508	B6.A-17 N2 B6/B6	0
placenta	Gm12654	ENSMUSG00000081508	B6.A-19 N2 B6/B6	0
placenta	Gm12654	ENSMUSG00000081508	B6.A-X F1 B6/B6	0
pituitary	Gm12656	ENSMUSG00000083359	B6.A-15 N2 B6/B6	0
pituitary	Gm12656	ENSMUSG00000083359	B6.A-17 N2 B6/B6	0
pituitary	Gm12656	ENSMUSG00000083359	B6.A-19 N2 B6/B6	0
pituitary	Gm12656	ENSMUSG00000083359	B6.A-X F1 B6/B6	0
heart	Gm12656	ENSMUSG00000083359	B6.A-15 N2 B6/B6	0
heart	Gm12656	ENSMUSG00000083359	B6.A-17 N2 B6/B6	0
heart	Gm12656	ENSMUSG00000083359	B6.A-19 N2 B6/B6	0
heart	Gm12656	ENSMUSG00000083359	B6.A-X F1 B6/B6	0
embryo	Gm12656	ENSMUSG00000083359	B6.A-15 N2 B6/B6	0
embryo	Gm12656	ENSMUSG00000083359	B6.A-17 N2 B6/B6	0
embryo	Gm12656	ENSMUSG00000083359	B6.A-19 N2 B6/B6	0
embryo	Gm12656	ENSMUSG00000083359	B6.A-X F1 B6/B6	0
placenta	Gm12656	ENSMUSG00000083359	B6.A-15 N2 B6/B6	0
placenta	Gm12656	ENSMUSG00000083359	B6.A-17 N2 B6/B6	0
placenta	Gm12656	ENSMUSG00000083359	B6.A-19 N2 B6/B6	0
placenta	Gm12656	ENSMUSG00000083359	B6.A-X F1 B6/B6	0
pituitary	Gm12658	ENSMUSG00000084286	B6.A-15 N2 B6/B6	0
pituitary	Gm12658	ENSMUSG00000084286	B6.A-17 N2 B6/B6	0
pituitary	Gm12658	ENSMUSG00000084286	B6.A-19 N2 B6/B6	0
pituitary	Gm12658	ENSMUSG00000084286	B6.A-X F1 B6/B6	0
liver	Gm12658	ENSMUSG00000084286	B6.A-15 N2 B6/B6	0
liver	Gm12658	ENSMUSG00000084286	B6.A-17 N2 B6/B6	0
liver	Gm12658	ENSMUSG00000084286	B6.A-19 N2 B6/B6	0
liver	Gm12658	ENSMUSG00000084286	B6.A-X F1 B6/B6	0
heart	Gm12658	ENSMUSG00000084286	B6.A-15 N2 B6/B6	0
heart	Gm12658	ENSMUSG00000084286	B6.A-17 N2 B6/B6	0
heart	Gm12658	ENSMUSG00000084286	B6.A-19 N2 B6/B6	0
heart	Gm12658	ENSMUSG00000084286	B6.A-X F1 B6/B6	0
embryo	Gm12658	ENSMUSG00000084286	B6.A-15 N2 B6/B6	0
embryo	Gm12658	ENSMUSG00000084286	B6.A-17 N2 B6/B6	0
embryo	Gm12658	ENSMUSG00000084286	B6.A-19 N2 B6/B6	0
embryo	Gm12658	ENSMUSG00000084286	B6.A-X F1 B6/B6	0
placenta	Gm12658	ENSMUSG00000084286	B6.A-15 N2 B6/B6	0
placenta	Gm12658	ENSMUSG00000084286	B6.A-17 N2 B6/B6	0
placenta	Gm12658	ENSMUSG00000084286	B6.A-19 N2 B6/B6	0
placenta	Gm12658	ENSMUSG00000084286	B6.A-X F1 B6/B6	0
pituitary	Gm12659	ENSMUSG00000082119	B6.A-15 N2 B6/B6	0
pituitary	Gm12659	ENSMUSG00000082119	B6.A-17 N2 B6/B6	0
pituitary	Gm12659	ENSMUSG00000082119	B6.A-19 N2 B6/B6	0
pituitary	Gm12659	ENSMUSG00000082119	B6.A-X F1 B6/B6	0
liver	Gm12659	ENSMUSG00000082119	B6.A-15 N2 B6/B6	0
liver	Gm12659	ENSMUSG00000082119	B6.A-17 N2 B6/B6	0
liver	Gm12659	ENSMUSG00000082119	B6.A-19 N2 B6/B6	0
liver	Gm12659	ENSMUSG00000082119	B6.A-X F1 B6/B6	0
heart	Gm12659	ENSMUSG00000082119	B6.A-15 N2 B6/B6	0
heart	Gm12659	ENSMUSG00000082119	B6.A-17 N2 B6/B6	0
heart	Gm12659	ENSMUSG00000082119	B6.A-19 N2 B6/B6	0
heart	Gm12659	ENSMUSG00000082119	B6.A-X F1 B6/B6	0
embryo	Gm12659	ENSMUSG00000082119	B6.A-15 N2 B6/B6	0
embryo	Gm12659	ENSMUSG00000082119	B6.A-17 N2 B6/B6	0
embryo	Gm12659	ENSMUSG00000082119	B6.A-19 N2 B6/B6	0
embryo	Gm12659	ENSMUSG00000082119	B6.A-X F1 B6/B6	0
placenta	Gm12659	ENSMUSG00000082119	B6.A-15 N2 B6/B6	0
placenta	Gm12659	ENSMUSG00000082119	B6.A-17 N2 B6/B6	0
placenta	Gm12659	ENSMUSG00000082119	B6.A-19 N2 B6/B6	0
placenta	Gm12659	ENSMUSG00000082119	B6.A-X F1 B6/B6	0
pituitary	Gm12660	ENSMUSG00000086226	B6.A-15 N2 B6/B6	0
pituitary	Gm12660	ENSMUSG00000086226	B6.A-17 N2 B6/B6	0
pituitary	Gm12660	ENSMUSG00000086226	B6.A-19 N2 B6/B6	0
pituitary	Gm12660	ENSMUSG00000086226	B6.A-X F1 B6/B6	0
liver	Gm12660	ENSMUSG00000086226	B6.A-15 N2 B6/B6	0
liver	Gm12660	ENSMUSG00000086226	B6.A-17 N2 B6/B6	0
liver	Gm12660	ENSMUSG00000086226	B6.A-19 N2 B6/B6	0
liver	Gm12660	ENSMUSG00000086226	B6.A-X F1 B6/B6	0
heart	Gm12660	ENSMUSG00000086226	B6.A-15 N2 B6/B6	0
heart	Gm12660	ENSMUSG00000086226	B6.A-17 N2 B6/B6	0
heart	Gm12660	ENSMUSG00000086226	B6.A-19 N2 B6/B6	0
heart	Gm12660	ENSMUSG00000086226	B6.A-X F1 B6/B6	0
embryo	Gm12660	ENSMUSG00000086226	B6.A-15 N2 B6/B6	0
embryo	Gm12660	ENSMUSG00000086226	B6.A-17 N2 B6/B6	0
embryo	Gm12660	ENSMUSG00000086226	B6.A-19 N2 B6/B6	0
embryo	Gm12660	ENSMUSG00000086226	B6.A-X F1 B6/B6	0
placenta	Gm12660	ENSMUSG00000086226	B6.A-15 N2 B6/B6	0
placenta	Gm12660	ENSMUSG00000086226	B6.A-17 N2 B6/B6	0
placenta	Gm12660	ENSMUSG00000086226	B6.A-19 N2 B6/B6	0
placenta	Gm12660	ENSMUSG00000086226	B6.A-X F1 B6/B6	0
pituitary	Gm12661	ENSMUSG00000082074	B6.A-15 N2 B6/B6	0
pituitary	Gm12661	ENSMUSG00000082074	B6.A-17 N2 B6/B6	0
pituitary	Gm12661	ENSMUSG00000082074	B6.A-19 N2 B6/B6	0
pituitary	Gm12661	ENSMUSG00000082074	B6.A-X F1 B6/B6	0
liver	Gm12661	ENSMUSG00000082074	B6.A-15 N2 B6/B6	0
liver	Gm12661	ENSMUSG00000082074	B6.A-17 N2 B6/B6	0
liver	Gm12661	ENSMUSG00000082074	B6.A-19 N2 B6/B6	0
liver	Gm12661	ENSMUSG00000082074	B6.A-X F1 B6/B6	0
heart	Gm12661	ENSMUSG00000082074	B6.A-15 N2 B6/B6	0
heart	Gm12661	ENSMUSG00000082074	B6.A-17 N2 B6/B6	0
heart	Gm12661	ENSMUSG00000082074	B6.A-19 N2 B6/B6	0
heart	Gm12661	ENSMUSG00000082074	B6.A-X F1 B6/B6	0
placenta	Gm12661	ENSMUSG00000082074	B6.A-15 N2 B6/B6	0
placenta	Gm12661	ENSMUSG00000082074	B6.A-17 N2 B6/B6	0
placenta	Gm12661	ENSMUSG00000082074	B6.A-19 N2 B6/B6	0
placenta	Gm12661	ENSMUSG00000082074	B6.A-X F1 B6/B6	0
pituitary	Gm12664	ENSMUSG00000081332	B6.A-15 N2 B6/B6	0
pituitary	Gm12664	ENSMUSG00000081332	B6.A-17 N2 B6/B6	0
pituitary	Gm12664	ENSMUSG00000081332	B6.A-19 N2 B6/B6	0
pituitary	Gm12664	ENSMUSG00000081332	B6.A-X F1 B6/B6	0
heart	Gm12664	ENSMUSG00000081332	B6.A-15 N2 B6/B6	0
heart	Gm12664	ENSMUSG00000081332	B6.A-17 N2 B6/B6	0
heart	Gm12664	ENSMUSG00000081332	B6.A-19 N2 B6/B6	0
heart	Gm12664	ENSMUSG00000081332	B6.A-X F1 B6/B6	0
embryo	Gm12664	ENSMUSG00000081332	B6.A-15 N2 B6/B6	0
embryo	Gm12664	ENSMUSG00000081332	B6.A-17 N2 B6/B6	0
embryo	Gm12664	ENSMUSG00000081332	B6.A-19 N2 B6/B6	0
embryo	Gm12664	ENSMUSG00000081332	B6.A-X F1 B6/B6	0
pituitary	Gm12665	ENSMUSG00000087145	B6.A-15 N2 B6/B6	0
pituitary	Gm12665	ENSMUSG00000087145	B6.A-17 N2 B6/B6	0
pituitary	Gm12665	ENSMUSG00000087145	B6.A-19 N2 B6/B6	0
pituitary	Gm12665	ENSMUSG00000087145	B6.A-X F1 B6/B6	0
liver	Gm12665	ENSMUSG00000087145	B6.A-15 N2 B6/B6	0
liver	Gm12665	ENSMUSG00000087145	B6.A-17 N2 B6/B6	0
liver	Gm12665	ENSMUSG00000087145	B6.A-19 N2 B6/B6	0
liver	Gm12665	ENSMUSG00000087145	B6.A-X F1 B6/B6	0
heart	Gm12665	ENSMUSG00000087145	B6.A-15 N2 B6/B6	0
heart	Gm12665	ENSMUSG00000087145	B6.A-17 N2 B6/B6	0
heart	Gm12665	ENSMUSG00000087145	B6.A-19 N2 B6/B6	0
heart	Gm12665	ENSMUSG00000087145	B6.A-X F1 B6/B6	0
embryo	Gm12665	ENSMUSG00000087145	B6.A-15 N2 B6/B6	0
embryo	Gm12665	ENSMUSG00000087145	B6.A-17 N2 B6/B6	0
embryo	Gm12665	ENSMUSG00000087145	B6.A-19 N2 B6/B6	0
embryo	Gm12665	ENSMUSG00000087145	B6.A-X F1 B6/B6	0
placenta	Gm12665	ENSMUSG00000087145	B6.A-15 N2 B6/B6	0
placenta	Gm12665	ENSMUSG00000087145	B6.A-17 N2 B6/B6	0
placenta	Gm12665	ENSMUSG00000087145	B6.A-19 N2 B6/B6	0
placenta	Gm12665	ENSMUSG00000087145	B6.A-X F1 B6/B6	0
liver	Gm12666	ENSMUSG00000066107	B6.A-15 N2 B6/B6	0
liver	Gm12666	ENSMUSG00000066107	B6.A-17 N2 B6/B6	0
liver	Gm12666	ENSMUSG00000066107	B6.A-19 N2 B6/B6	0
liver	Gm12666	ENSMUSG00000066107	B6.A-X F1 B6/B6	0
heart	Gm12666	ENSMUSG00000066107	B6.A-15 N2 B6/B6	0
heart	Gm12666	ENSMUSG00000066107	B6.A-17 N2 B6/B6	0
heart	Gm12666	ENSMUSG00000066107	B6.A-19 N2 B6/B6	0
heart	Gm12666	ENSMUSG00000066107	B6.A-X F1 B6/B6	0
embryo	Gm12666	ENSMUSG00000066107	B6.A-15 N2 B6/B6	0
embryo	Gm12666	ENSMUSG00000066107	B6.A-17 N2 B6/B6	0
embryo	Gm12666	ENSMUSG00000066107	B6.A-19 N2 B6/B6	0
embryo	Gm12666	ENSMUSG00000066107	B6.A-X F1 B6/B6	0
placenta	Gm12666	ENSMUSG00000066107	B6.A-15 N2 B6/B6	0
placenta	Gm12666	ENSMUSG00000066107	B6.A-17 N2 B6/B6	0
placenta	Gm12666	ENSMUSG00000066107	B6.A-19 N2 B6/B6	0
placenta	Gm12666	ENSMUSG00000066107	B6.A-X F1 B6/B6	0
pituitary	Gm12667	ENSMUSG00000082523	B6.A-15 N2 B6/B6	0
pituitary	Gm12667	ENSMUSG00000082523	B6.A-17 N2 B6/B6	0
pituitary	Gm12667	ENSMUSG00000082523	B6.A-19 N2 B6/B6	0
pituitary	Gm12667	ENSMUSG00000082523	B6.A-X F1 B6/B6	0
heart	Gm12667	ENSMUSG00000082523	B6.A-15 N2 B6/B6	0
heart	Gm12667	ENSMUSG00000082523	B6.A-17 N2 B6/B6	0
heart	Gm12667	ENSMUSG00000082523	B6.A-19 N2 B6/B6	0
heart	Gm12667	ENSMUSG00000082523	B6.A-X F1 B6/B6	0
embryo	Gm12667	ENSMUSG00000082523	B6.A-15 N2 B6/B6	0
embryo	Gm12667	ENSMUSG00000082523	B6.A-17 N2 B6/B6	0
embryo	Gm12667	ENSMUSG00000082523	B6.A-19 N2 B6/B6	0
embryo	Gm12667	ENSMUSG00000082523	B6.A-X F1 B6/B6	0
placenta	Gm12667	ENSMUSG00000082523	B6.A-15 N2 B6/B6	0
placenta	Gm12667	ENSMUSG00000082523	B6.A-17 N2 B6/B6	0
placenta	Gm12667	ENSMUSG00000082523	B6.A-19 N2 B6/B6	0
placenta	Gm12667	ENSMUSG00000082523	B6.A-X F1 B6/B6	0
pituitary	Gm12668	ENSMUSG00000085817	B6.A-15 N2 B6/B6	0
pituitary	Gm12668	ENSMUSG00000085817	B6.A-17 N2 B6/B6	0
pituitary	Gm12668	ENSMUSG00000085817	B6.A-19 N2 B6/B6	0
pituitary	Gm12668	ENSMUSG00000085817	B6.A-X F1 B6/B6	0
liver	Gm12668	ENSMUSG00000085817	B6.A-15 N2 B6/B6	0
liver	Gm12668	ENSMUSG00000085817	B6.A-17 N2 B6/B6	0
liver	Gm12668	ENSMUSG00000085817	B6.A-19 N2 B6/B6	0
liver	Gm12668	ENSMUSG00000085817	B6.A-X F1 B6/B6	0
heart	Gm12668	ENSMUSG00000085817	B6.A-15 N2 B6/B6	0
heart	Gm12668	ENSMUSG00000085817	B6.A-17 N2 B6/B6	0
heart	Gm12668	ENSMUSG00000085817	B6.A-19 N2 B6/B6	0
heart	Gm12668	ENSMUSG00000085817	B6.A-X F1 B6/B6	0
embryo	Gm12668	ENSMUSG00000085817	B6.A-15 N2 B6/B6	0
embryo	Gm12668	ENSMUSG00000085817	B6.A-17 N2 B6/B6	0
embryo	Gm12668	ENSMUSG00000085817	B6.A-19 N2 B6/B6	0
embryo	Gm12668	ENSMUSG00000085817	B6.A-X F1 B6/B6	0
placenta	Gm12668	ENSMUSG00000085817	B6.A-15 N2 B6/B6	0
placenta	Gm12668	ENSMUSG00000085817	B6.A-17 N2 B6/B6	0
placenta	Gm12668	ENSMUSG00000085817	B6.A-19 N2 B6/B6	0
placenta	Gm12668	ENSMUSG00000085817	B6.A-X F1 B6/B6	0
pituitary	Gm12670	ENSMUSG00000086042	B6.A-15 N2 B6/B6	0
pituitary	Gm12670	ENSMUSG00000086042	B6.A-17 N2 B6/B6	0
pituitary	Gm12670	ENSMUSG00000086042	B6.A-19 N2 B6/B6	0
pituitary	Gm12670	ENSMUSG00000086042	B6.A-X F1 B6/B6	0
liver	Gm12670	ENSMUSG00000086042	B6.A-15 N2 B6/B6	0
liver	Gm12670	ENSMUSG00000086042	B6.A-17 N2 B6/B6	0
liver	Gm12670	ENSMUSG00000086042	B6.A-19 N2 B6/B6	0
liver	Gm12670	ENSMUSG00000086042	B6.A-X F1 B6/B6	0
heart	Gm12670	ENSMUSG00000086042	B6.A-15 N2 B6/B6	0
heart	Gm12670	ENSMUSG00000086042	B6.A-17 N2 B6/B6	0
heart	Gm12670	ENSMUSG00000086042	B6.A-19 N2 B6/B6	0
heart	Gm12670	ENSMUSG00000086042	B6.A-X F1 B6/B6	0
placenta	Gm12670	ENSMUSG00000086042	B6.A-15 N2 B6/B6	0
placenta	Gm12670	ENSMUSG00000086042	B6.A-17 N2 B6/B6	0
placenta	Gm12670	ENSMUSG00000086042	B6.A-19 N2 B6/B6	0
placenta	Gm12670	ENSMUSG00000086042	B6.A-X F1 B6/B6	0
liver	Gm12671	ENSMUSG00000095937	B6.A-15 N2 B6/B6	0
liver	Gm12671	ENSMUSG00000095937	B6.A-17 N2 B6/B6	0
liver	Gm12671	ENSMUSG00000095937	B6.A-19 N2 B6/B6	0
liver	Gm12671	ENSMUSG00000095937	B6.A-X F1 B6/B6	0
heart	Gm12671	ENSMUSG00000095937	B6.A-15 N2 B6/B6	0
heart	Gm12671	ENSMUSG00000095937	B6.A-17 N2 B6/B6	0
heart	Gm12671	ENSMUSG00000095937	B6.A-19 N2 B6/B6	0
heart	Gm12671	ENSMUSG00000095937	B6.A-X F1 B6/B6	0
embryo	Gm12671	ENSMUSG00000095937	B6.A-15 N2 B6/B6	0
embryo	Gm12671	ENSMUSG00000095937	B6.A-17 N2 B6/B6	0
embryo	Gm12671	ENSMUSG00000095937	B6.A-19 N2 B6/B6	0
embryo	Gm12671	ENSMUSG00000095937	B6.A-X F1 B6/B6	0
placenta	Gm12671	ENSMUSG00000095937	B6.A-15 N2 B6/B6	0
placenta	Gm12671	ENSMUSG00000095937	B6.A-17 N2 B6/B6	0
placenta	Gm12671	ENSMUSG00000095937	B6.A-19 N2 B6/B6	0
placenta	Gm12671	ENSMUSG00000095937	B6.A-X F1 B6/B6	0
pituitary	Gm12673	ENSMUSG00000083801	B6.A-15 N2 B6/B6	0
pituitary	Gm12673	ENSMUSG00000083801	B6.A-17 N2 B6/B6	0
pituitary	Gm12673	ENSMUSG00000083801	B6.A-19 N2 B6/B6	0
pituitary	Gm12673	ENSMUSG00000083801	B6.A-X F1 B6/B6	0
liver	Gm12673	ENSMUSG00000083801	B6.A-15 N2 B6/B6	0
liver	Gm12673	ENSMUSG00000083801	B6.A-17 N2 B6/B6	0
liver	Gm12673	ENSMUSG00000083801	B6.A-19 N2 B6/B6	0
liver	Gm12673	ENSMUSG00000083801	B6.A-X F1 B6/B6	0
heart	Gm12673	ENSMUSG00000083801	B6.A-15 N2 B6/B6	0
heart	Gm12673	ENSMUSG00000083801	B6.A-17 N2 B6/B6	0
heart	Gm12673	ENSMUSG00000083801	B6.A-19 N2 B6/B6	0
heart	Gm12673	ENSMUSG00000083801	B6.A-X F1 B6/B6	0
embryo	Gm12673	ENSMUSG00000083801	B6.A-15 N2 B6/B6	0
embryo	Gm12673	ENSMUSG00000083801	B6.A-17 N2 B6/B6	0
embryo	Gm12673	ENSMUSG00000083801	B6.A-19 N2 B6/B6	0
embryo	Gm12673	ENSMUSG00000083801	B6.A-X F1 B6/B6	0
placenta	Gm12673	ENSMUSG00000083801	B6.A-15 N2 B6/B6	0
placenta	Gm12673	ENSMUSG00000083801	B6.A-17 N2 B6/B6	0
placenta	Gm12673	ENSMUSG00000083801	B6.A-19 N2 B6/B6	0
placenta	Gm12673	ENSMUSG00000083801	B6.A-X F1 B6/B6	0
pituitary	Gm12674	ENSMUSG00000080884	B6.A-15 N2 B6/B6	0
pituitary	Gm12674	ENSMUSG00000080884	B6.A-17 N2 B6/B6	0
pituitary	Gm12674	ENSMUSG00000080884	B6.A-19 N2 B6/B6	0
pituitary	Gm12674	ENSMUSG00000080884	B6.A-X F1 B6/B6	0
liver	Gm12674	ENSMUSG00000080884	B6.A-15 N2 B6/B6	0
liver	Gm12674	ENSMUSG00000080884	B6.A-17 N2 B6/B6	0
liver	Gm12674	ENSMUSG00000080884	B6.A-19 N2 B6/B6	0
liver	Gm12674	ENSMUSG00000080884	B6.A-X F1 B6/B6	0
heart	Gm12674	ENSMUSG00000080884	B6.A-15 N2 B6/B6	0
heart	Gm12674	ENSMUSG00000080884	B6.A-17 N2 B6/B6	0
heart	Gm12674	ENSMUSG00000080884	B6.A-19 N2 B6/B6	0
heart	Gm12674	ENSMUSG00000080884	B6.A-X F1 B6/B6	0
embryo	Gm12674	ENSMUSG00000080884	B6.A-15 N2 B6/B6	0
embryo	Gm12674	ENSMUSG00000080884	B6.A-17 N2 B6/B6	0
embryo	Gm12674	ENSMUSG00000080884	B6.A-19 N2 B6/B6	0
embryo	Gm12674	ENSMUSG00000080884	B6.A-X F1 B6/B6	0
placenta	Gm12674	ENSMUSG00000080884	B6.A-15 N2 B6/B6	0
placenta	Gm12674	ENSMUSG00000080884	B6.A-17 N2 B6/B6	0
placenta	Gm12674	ENSMUSG00000080884	B6.A-19 N2 B6/B6	0
placenta	Gm12674	ENSMUSG00000080884	B6.A-X F1 B6/B6	0
pituitary	Gm12675	ENSMUSG00000082681	B6.A-15 N2 B6/B6	0
pituitary	Gm12675	ENSMUSG00000082681	B6.A-17 N2 B6/B6	0
pituitary	Gm12675	ENSMUSG00000082681	B6.A-19 N2 B6/B6	0
pituitary	Gm12675	ENSMUSG00000082681	B6.A-X F1 B6/B6	0
liver	Gm12675	ENSMUSG00000082681	B6.A-15 N2 B6/B6	0
liver	Gm12675	ENSMUSG00000082681	B6.A-17 N2 B6/B6	0
liver	Gm12675	ENSMUSG00000082681	B6.A-19 N2 B6/B6	0
liver	Gm12675	ENSMUSG00000082681	B6.A-X F1 B6/B6	0
heart	Gm12675	ENSMUSG00000082681	B6.A-15 N2 B6/B6	0
heart	Gm12675	ENSMUSG00000082681	B6.A-17 N2 B6/B6	0
heart	Gm12675	ENSMUSG00000082681	B6.A-19 N2 B6/B6	0
heart	Gm12675	ENSMUSG00000082681	B6.A-X F1 B6/B6	0
embryo	Gm12675	ENSMUSG00000082681	B6.A-15 N2 B6/B6	0
embryo	Gm12675	ENSMUSG00000082681	B6.A-17 N2 B6/B6	0
embryo	Gm12675	ENSMUSG00000082681	B6.A-19 N2 B6/B6	0
embryo	Gm12675	ENSMUSG00000082681	B6.A-X F1 B6/B6	0
placenta	Gm12675	ENSMUSG00000082681	B6.A-15 N2 B6/B6	0
placenta	Gm12675	ENSMUSG00000082681	B6.A-17 N2 B6/B6	0
placenta	Gm12675	ENSMUSG00000082681	B6.A-19 N2 B6/B6	0
placenta	Gm12675	ENSMUSG00000082681	B6.A-X F1 B6/B6	0
pituitary	Gm12677	ENSMUSG00000081127	B6.A-15 N2 B6/B6	0
pituitary	Gm12677	ENSMUSG00000081127	B6.A-17 N2 B6/B6	0
pituitary	Gm12677	ENSMUSG00000081127	B6.A-19 N2 B6/B6	0
pituitary	Gm12677	ENSMUSG00000081127	B6.A-X F1 B6/B6	0
liver	Gm12677	ENSMUSG00000081127	B6.A-15 N2 B6/B6	0
liver	Gm12677	ENSMUSG00000081127	B6.A-17 N2 B6/B6	0
liver	Gm12677	ENSMUSG00000081127	B6.A-19 N2 B6/B6	0
liver	Gm12677	ENSMUSG00000081127	B6.A-X F1 B6/B6	0
heart	Gm12677	ENSMUSG00000081127	B6.A-15 N2 B6/B6	0
heart	Gm12677	ENSMUSG00000081127	B6.A-17 N2 B6/B6	0
heart	Gm12677	ENSMUSG00000081127	B6.A-19 N2 B6/B6	0
heart	Gm12677	ENSMUSG00000081127	B6.A-X F1 B6/B6	0
embryo	Gm12677	ENSMUSG00000081127	B6.A-15 N2 B6/B6	0
embryo	Gm12677	ENSMUSG00000081127	B6.A-17 N2 B6/B6	0
embryo	Gm12677	ENSMUSG00000081127	B6.A-19 N2 B6/B6	0
embryo	Gm12677	ENSMUSG00000081127	B6.A-X F1 B6/B6	0
placenta	Gm12677	ENSMUSG00000081127	B6.A-15 N2 B6/B6	0
placenta	Gm12677	ENSMUSG00000081127	B6.A-17 N2 B6/B6	0
placenta	Gm12677	ENSMUSG00000081127	B6.A-19 N2 B6/B6	0
placenta	Gm12677	ENSMUSG00000081127	B6.A-X F1 B6/B6	0
pituitary	Gm12678	ENSMUSG00000084854	B6.A-15 N2 B6/B6	0
pituitary	Gm12678	ENSMUSG00000084854	B6.A-17 N2 B6/B6	0
pituitary	Gm12678	ENSMUSG00000084854	B6.A-19 N2 B6/B6	0
pituitary	Gm12678	ENSMUSG00000084854	B6.A-X F1 B6/B6	0
liver	Gm12678	ENSMUSG00000084854	B6.A-15 N2 B6/B6	0
liver	Gm12678	ENSMUSG00000084854	B6.A-17 N2 B6/B6	0
liver	Gm12678	ENSMUSG00000084854	B6.A-19 N2 B6/B6	0
liver	Gm12678	ENSMUSG00000084854	B6.A-X F1 B6/B6	0
heart	Gm12678	ENSMUSG00000084854	B6.A-15 N2 B6/B6	0
heart	Gm12678	ENSMUSG00000084854	B6.A-17 N2 B6/B6	0
heart	Gm12678	ENSMUSG00000084854	B6.A-19 N2 B6/B6	0
heart	Gm12678	ENSMUSG00000084854	B6.A-X F1 B6/B6	0
embryo	Gm12678	ENSMUSG00000084854	B6.A-15 N2 B6/B6	0
embryo	Gm12678	ENSMUSG00000084854	B6.A-17 N2 B6/B6	0
embryo	Gm12678	ENSMUSG00000084854	B6.A-19 N2 B6/B6	0
embryo	Gm12678	ENSMUSG00000084854	B6.A-X F1 B6/B6	0
placenta	Gm12679	ENSMUSG00000086205	B6.A-15 N2 B6/B6	0
placenta	Gm12679	ENSMUSG00000086205	B6.A-17 N2 B6/B6	0
placenta	Gm12679	ENSMUSG00000086205	B6.A-19 N2 B6/B6	0
placenta	Gm12679	ENSMUSG00000086205	B6.A-X F1 B6/B6	0
liver	Gm12681	ENSMUSG00000086498	B6.A-15 N2 B6/B6	0
liver	Gm12681	ENSMUSG00000086498	B6.A-17 N2 B6/B6	0
liver	Gm12681	ENSMUSG00000086498	B6.A-19 N2 B6/B6	0
liver	Gm12681	ENSMUSG00000086498	B6.A-X F1 B6/B6	0
heart	Gm12681	ENSMUSG00000086498	B6.A-15 N2 B6/B6	0
heart	Gm12681	ENSMUSG00000086498	B6.A-17 N2 B6/B6	0
heart	Gm12681	ENSMUSG00000086498	B6.A-19 N2 B6/B6	0
heart	Gm12681	ENSMUSG00000086498	B6.A-X F1 B6/B6	0
embryo	Gm12681	ENSMUSG00000086498	B6.A-15 N2 B6/B6	0
embryo	Gm12681	ENSMUSG00000086498	B6.A-17 N2 B6/B6	0
embryo	Gm12681	ENSMUSG00000086498	B6.A-19 N2 B6/B6	0
embryo	Gm12681	ENSMUSG00000086498	B6.A-X F1 B6/B6	0
pituitary	Gm12682	ENSMUSG00000086592	B6.A-15 N2 B6/B6	0
pituitary	Gm12682	ENSMUSG00000086592	B6.A-17 N2 B6/B6	0
pituitary	Gm12682	ENSMUSG00000086592	B6.A-19 N2 B6/B6	0
pituitary	Gm12682	ENSMUSG00000086592	B6.A-X F1 B6/B6	0
liver	Gm12682	ENSMUSG00000086592	B6.A-15 N2 B6/B6	0
liver	Gm12682	ENSMUSG00000086592	B6.A-17 N2 B6/B6	0
liver	Gm12682	ENSMUSG00000086592	B6.A-19 N2 B6/B6	0
liver	Gm12682	ENSMUSG00000086592	B6.A-X F1 B6/B6	0
heart	Gm12682	ENSMUSG00000086592	B6.A-15 N2 B6/B6	0
heart	Gm12682	ENSMUSG00000086592	B6.A-17 N2 B6/B6	0
heart	Gm12682	ENSMUSG00000086592	B6.A-19 N2 B6/B6	0
heart	Gm12682	ENSMUSG00000086592	B6.A-X F1 B6/B6	0
embryo	Gm12682	ENSMUSG00000086592	B6.A-15 N2 B6/B6	0
embryo	Gm12682	ENSMUSG00000086592	B6.A-17 N2 B6/B6	0
embryo	Gm12682	ENSMUSG00000086592	B6.A-19 N2 B6/B6	0
embryo	Gm12682	ENSMUSG00000086592	B6.A-X F1 B6/B6	0
placenta	Gm12682	ENSMUSG00000086592	B6.A-15 N2 B6/B6	0
placenta	Gm12682	ENSMUSG00000086592	B6.A-17 N2 B6/B6	0
placenta	Gm12682	ENSMUSG00000086592	B6.A-19 N2 B6/B6	0
placenta	Gm12682	ENSMUSG00000086592	B6.A-X F1 B6/B6	0
pituitary	Gm12683	ENSMUSG00000080803	B6.A-15 N2 B6/B6	0
pituitary	Gm12683	ENSMUSG00000080803	B6.A-17 N2 B6/B6	0
pituitary	Gm12683	ENSMUSG00000080803	B6.A-19 N2 B6/B6	0
pituitary	Gm12683	ENSMUSG00000080803	B6.A-X F1 B6/B6	0
liver	Gm12683	ENSMUSG00000080803	B6.A-15 N2 B6/B6	0
liver	Gm12683	ENSMUSG00000080803	B6.A-17 N2 B6/B6	0
liver	Gm12683	ENSMUSG00000080803	B6.A-19 N2 B6/B6	0
liver	Gm12683	ENSMUSG00000080803	B6.A-X F1 B6/B6	0
heart	Gm12683	ENSMUSG00000080803	B6.A-15 N2 B6/B6	0
heart	Gm12683	ENSMUSG00000080803	B6.A-17 N2 B6/B6	0
heart	Gm12683	ENSMUSG00000080803	B6.A-19 N2 B6/B6	0
heart	Gm12683	ENSMUSG00000080803	B6.A-X F1 B6/B6	0
embryo	Gm12683	ENSMUSG00000080803	B6.A-15 N2 B6/B6	0
embryo	Gm12683	ENSMUSG00000080803	B6.A-17 N2 B6/B6	0
embryo	Gm12683	ENSMUSG00000080803	B6.A-19 N2 B6/B6	0
embryo	Gm12683	ENSMUSG00000080803	B6.A-X F1 B6/B6	0
placenta	Gm12683	ENSMUSG00000080803	B6.A-15 N2 B6/B6	0
placenta	Gm12683	ENSMUSG00000080803	B6.A-17 N2 B6/B6	0
placenta	Gm12683	ENSMUSG00000080803	B6.A-19 N2 B6/B6	0
placenta	Gm12683	ENSMUSG00000080803	B6.A-X F1 B6/B6	0
heart	Gm12684	ENSMUSG00000081150	B6.A-15 N2 B6/B6	0
heart	Gm12684	ENSMUSG00000081150	B6.A-17 N2 B6/B6	0
heart	Gm12684	ENSMUSG00000081150	B6.A-19 N2 B6/B6	0
heart	Gm12684	ENSMUSG00000081150	B6.A-X F1 B6/B6	0
embryo	Gm12684	ENSMUSG00000081150	B6.A-15 N2 B6/B6	0
embryo	Gm12684	ENSMUSG00000081150	B6.A-17 N2 B6/B6	0
embryo	Gm12684	ENSMUSG00000081150	B6.A-19 N2 B6/B6	0
embryo	Gm12684	ENSMUSG00000081150	B6.A-X F1 B6/B6	0
pituitary	Gm12685	ENSMUSG00000081184	B6.A-15 N2 B6/B6	0
pituitary	Gm12685	ENSMUSG00000081184	B6.A-17 N2 B6/B6	0
pituitary	Gm12685	ENSMUSG00000081184	B6.A-19 N2 B6/B6	0
pituitary	Gm12685	ENSMUSG00000081184	B6.A-X F1 B6/B6	0
liver	Gm12685	ENSMUSG00000081184	B6.A-15 N2 B6/B6	0
liver	Gm12685	ENSMUSG00000081184	B6.A-17 N2 B6/B6	0
liver	Gm12685	ENSMUSG00000081184	B6.A-19 N2 B6/B6	0
liver	Gm12685	ENSMUSG00000081184	B6.A-X F1 B6/B6	0
heart	Gm12685	ENSMUSG00000081184	B6.A-15 N2 B6/B6	0
heart	Gm12685	ENSMUSG00000081184	B6.A-17 N2 B6/B6	0
heart	Gm12685	ENSMUSG00000081184	B6.A-19 N2 B6/B6	0
heart	Gm12685	ENSMUSG00000081184	B6.A-X F1 B6/B6	0
embryo	Gm12685	ENSMUSG00000081184	B6.A-15 N2 B6/B6	0
embryo	Gm12685	ENSMUSG00000081184	B6.A-17 N2 B6/B6	0
embryo	Gm12685	ENSMUSG00000081184	B6.A-19 N2 B6/B6	0
embryo	Gm12685	ENSMUSG00000081184	B6.A-X F1 B6/B6	0
placenta	Gm12685	ENSMUSG00000081184	B6.A-15 N2 B6/B6	0
placenta	Gm12685	ENSMUSG00000081184	B6.A-17 N2 B6/B6	0
placenta	Gm12685	ENSMUSG00000081184	B6.A-19 N2 B6/B6	0
placenta	Gm12685	ENSMUSG00000081184	B6.A-X F1 B6/B6	0
pituitary	Gm12686	ENSMUSG00000082442	B6.A-15 N2 B6/B6	0
pituitary	Gm12686	ENSMUSG00000082442	B6.A-17 N2 B6/B6	0
pituitary	Gm12686	ENSMUSG00000082442	B6.A-19 N2 B6/B6	0
pituitary	Gm12686	ENSMUSG00000082442	B6.A-X F1 B6/B6	0
liver	Gm12686	ENSMUSG00000082442	B6.A-15 N2 B6/B6	0
liver	Gm12686	ENSMUSG00000082442	B6.A-17 N2 B6/B6	0
liver	Gm12686	ENSMUSG00000082442	B6.A-19 N2 B6/B6	0
liver	Gm12686	ENSMUSG00000082442	B6.A-X F1 B6/B6	0
heart	Gm12686	ENSMUSG00000082442	B6.A-15 N2 B6/B6	0
heart	Gm12686	ENSMUSG00000082442	B6.A-17 N2 B6/B6	0
heart	Gm12686	ENSMUSG00000082442	B6.A-19 N2 B6/B6	0
heart	Gm12686	ENSMUSG00000082442	B6.A-X F1 B6/B6	0
embryo	Gm12686	ENSMUSG00000082442	B6.A-15 N2 B6/B6	0
embryo	Gm12686	ENSMUSG00000082442	B6.A-17 N2 B6/B6	0
embryo	Gm12686	ENSMUSG00000082442	B6.A-19 N2 B6/B6	0
embryo	Gm12686	ENSMUSG00000082442	B6.A-X F1 B6/B6	0
placenta	Gm12686	ENSMUSG00000082442	B6.A-15 N2 B6/B6	0
placenta	Gm12686	ENSMUSG00000082442	B6.A-17 N2 B6/B6	0
placenta	Gm12686	ENSMUSG00000082442	B6.A-19 N2 B6/B6	0
placenta	Gm12686	ENSMUSG00000082442	B6.A-X F1 B6/B6	0
pituitary	Gm12687	ENSMUSG00000083698	B6.A-15 N2 B6/B6	0
pituitary	Gm12687	ENSMUSG00000083698	B6.A-17 N2 B6/B6	0
pituitary	Gm12687	ENSMUSG00000083698	B6.A-19 N2 B6/B6	0
pituitary	Gm12687	ENSMUSG00000083698	B6.A-X F1 B6/B6	0
liver	Gm12687	ENSMUSG00000083698	B6.A-15 N2 B6/B6	0
liver	Gm12687	ENSMUSG00000083698	B6.A-17 N2 B6/B6	0
liver	Gm12687	ENSMUSG00000083698	B6.A-19 N2 B6/B6	0
liver	Gm12687	ENSMUSG00000083698	B6.A-X F1 B6/B6	0
heart	Gm12687	ENSMUSG00000083698	B6.A-15 N2 B6/B6	0
heart	Gm12687	ENSMUSG00000083698	B6.A-17 N2 B6/B6	0
heart	Gm12687	ENSMUSG00000083698	B6.A-19 N2 B6/B6	0
heart	Gm12687	ENSMUSG00000083698	B6.A-X F1 B6/B6	0
embryo	Gm12687	ENSMUSG00000083698	B6.A-15 N2 B6/B6	0
embryo	Gm12687	ENSMUSG00000083698	B6.A-17 N2 B6/B6	0
embryo	Gm12687	ENSMUSG00000083698	B6.A-19 N2 B6/B6	0
embryo	Gm12687	ENSMUSG00000083698	B6.A-X F1 B6/B6	0
placenta	Gm12687	ENSMUSG00000083698	B6.A-15 N2 B6/B6	0
placenta	Gm12687	ENSMUSG00000083698	B6.A-17 N2 B6/B6	0
placenta	Gm12687	ENSMUSG00000083698	B6.A-19 N2 B6/B6	0
placenta	Gm12687	ENSMUSG00000083698	B6.A-X F1 B6/B6	0
liver	Gm12688	ENSMUSG00000086096	B6.A-15 N2 B6/B6	0
liver	Gm12688	ENSMUSG00000086096	B6.A-17 N2 B6/B6	0
liver	Gm12688	ENSMUSG00000086096	B6.A-19 N2 B6/B6	0
liver	Gm12688	ENSMUSG00000086096	B6.A-X F1 B6/B6	0
pituitary	Gm12690	ENSMUSG00000087332	B6.A-15 N2 B6/B6	0
pituitary	Gm12690	ENSMUSG00000087332	B6.A-17 N2 B6/B6	0
pituitary	Gm12690	ENSMUSG00000087332	B6.A-19 N2 B6/B6	0
pituitary	Gm12690	ENSMUSG00000087332	B6.A-X F1 B6/B6	0
liver	Gm12690	ENSMUSG00000087332	B6.A-15 N2 B6/B6	0
liver	Gm12690	ENSMUSG00000087332	B6.A-17 N2 B6/B6	0
liver	Gm12690	ENSMUSG00000087332	B6.A-19 N2 B6/B6	0
liver	Gm12690	ENSMUSG00000087332	B6.A-X F1 B6/B6	0
heart	Gm12690	ENSMUSG00000087332	B6.A-15 N2 B6/B6	0
heart	Gm12690	ENSMUSG00000087332	B6.A-17 N2 B6/B6	0
heart	Gm12690	ENSMUSG00000087332	B6.A-19 N2 B6/B6	0
heart	Gm12690	ENSMUSG00000087332	B6.A-X F1 B6/B6	0
embryo	Gm12690	ENSMUSG00000087332	B6.A-15 N2 B6/B6	0
embryo	Gm12690	ENSMUSG00000087332	B6.A-17 N2 B6/B6	0
embryo	Gm12690	ENSMUSG00000087332	B6.A-19 N2 B6/B6	0
embryo	Gm12690	ENSMUSG00000087332	B6.A-X F1 B6/B6	0
placenta	Gm12690	ENSMUSG00000087332	B6.A-15 N2 B6/B6	0
placenta	Gm12690	ENSMUSG00000087332	B6.A-17 N2 B6/B6	0
placenta	Gm12690	ENSMUSG00000087332	B6.A-19 N2 B6/B6	0
placenta	Gm12690	ENSMUSG00000087332	B6.A-X F1 B6/B6	0
liver	Gm12692	ENSMUSG00000082388	B6.A-15 N2 B6/B6	0
liver	Gm12692	ENSMUSG00000082388	B6.A-17 N2 B6/B6	0
liver	Gm12692	ENSMUSG00000082388	B6.A-19 N2 B6/B6	0
liver	Gm12692	ENSMUSG00000082388	B6.A-X F1 B6/B6	0
heart	Gm12692	ENSMUSG00000082388	B6.A-15 N2 B6/B6	0
heart	Gm12692	ENSMUSG00000082388	B6.A-17 N2 B6/B6	0
heart	Gm12692	ENSMUSG00000082388	B6.A-19 N2 B6/B6	0
heart	Gm12692	ENSMUSG00000082388	B6.A-X F1 B6/B6	0
placenta	Gm12692	ENSMUSG00000082388	B6.A-15 N2 B6/B6	0
placenta	Gm12692	ENSMUSG00000082388	B6.A-17 N2 B6/B6	0
placenta	Gm12692	ENSMUSG00000082388	B6.A-19 N2 B6/B6	0
placenta	Gm12692	ENSMUSG00000082388	B6.A-X F1 B6/B6	0
pituitary	Gm12694	ENSMUSG00000086251	B6.A-15 N2 B6/B6	0
pituitary	Gm12694	ENSMUSG00000086251	B6.A-17 N2 B6/B6	0
pituitary	Gm12694	ENSMUSG00000086251	B6.A-19 N2 B6/B6	0
pituitary	Gm12694	ENSMUSG00000086251	B6.A-X F1 B6/B6	0
liver	Gm12694	ENSMUSG00000086251	B6.A-15 N2 B6/B6	0
liver	Gm12694	ENSMUSG00000086251	B6.A-17 N2 B6/B6	0
liver	Gm12694	ENSMUSG00000086251	B6.A-19 N2 B6/B6	0
liver	Gm12694	ENSMUSG00000086251	B6.A-X F1 B6/B6	0
heart	Gm12694	ENSMUSG00000086251	B6.A-15 N2 B6/B6	0
heart	Gm12694	ENSMUSG00000086251	B6.A-17 N2 B6/B6	0
heart	Gm12694	ENSMUSG00000086251	B6.A-19 N2 B6/B6	0
heart	Gm12694	ENSMUSG00000086251	B6.A-X F1 B6/B6	0
embryo	Gm12694	ENSMUSG00000086251	B6.A-15 N2 B6/B6	0
embryo	Gm12694	ENSMUSG00000086251	B6.A-17 N2 B6/B6	0
embryo	Gm12694	ENSMUSG00000086251	B6.A-19 N2 B6/B6	0
embryo	Gm12694	ENSMUSG00000086251	B6.A-X F1 B6/B6	0
placenta	Gm12694	ENSMUSG00000086251	B6.A-15 N2 B6/B6	0
placenta	Gm12694	ENSMUSG00000086251	B6.A-17 N2 B6/B6	0
placenta	Gm12694	ENSMUSG00000086251	B6.A-19 N2 B6/B6	0
placenta	Gm12694	ENSMUSG00000086251	B6.A-X F1 B6/B6	0
liver	Gm12695	ENSMUSG00000078639	B6.A-15 N2 B6/B6	0
liver	Gm12695	ENSMUSG00000078639	B6.A-17 N2 B6/B6	0
liver	Gm12695	ENSMUSG00000078639	B6.A-19 N2 B6/B6	0
liver	Gm12695	ENSMUSG00000078639	B6.A-X F1 B6/B6	0
heart	Gm12695	ENSMUSG00000078639	B6.A-15 N2 B6/B6	0
heart	Gm12695	ENSMUSG00000078639	B6.A-17 N2 B6/B6	0
heart	Gm12695	ENSMUSG00000078639	B6.A-19 N2 B6/B6	0
heart	Gm12695	ENSMUSG00000078639	B6.A-X F1 B6/B6	0
placenta	Gm12695	ENSMUSG00000078639	B6.A-15 N2 B6/B6	0
placenta	Gm12695	ENSMUSG00000078639	B6.A-17 N2 B6/B6	0
placenta	Gm12695	ENSMUSG00000078639	B6.A-19 N2 B6/B6	0
placenta	Gm12695	ENSMUSG00000078639	B6.A-X F1 B6/B6	0
liver	Gm12697	ENSMUSG00000082683	B6.A-15 N2 B6/B6	0
liver	Gm12697	ENSMUSG00000082683	B6.A-17 N2 B6/B6	0
liver	Gm12697	ENSMUSG00000082683	B6.A-19 N2 B6/B6	0
liver	Gm12697	ENSMUSG00000082683	B6.A-X F1 B6/B6	0
heart	Gm12697	ENSMUSG00000082683	B6.A-15 N2 B6/B6	0
heart	Gm12697	ENSMUSG00000082683	B6.A-17 N2 B6/B6	0
heart	Gm12697	ENSMUSG00000082683	B6.A-19 N2 B6/B6	0
heart	Gm12697	ENSMUSG00000082683	B6.A-X F1 B6/B6	0
placenta	Gm12697	ENSMUSG00000082683	B6.A-15 N2 B6/B6	0
placenta	Gm12697	ENSMUSG00000082683	B6.A-17 N2 B6/B6	0
placenta	Gm12697	ENSMUSG00000082683	B6.A-19 N2 B6/B6	0
placenta	Gm12697	ENSMUSG00000082683	B6.A-X F1 B6/B6	0
pituitary	Gm12698	ENSMUSG00000085871	B6.A-15 N2 B6/B6	0
pituitary	Gm12698	ENSMUSG00000085871	B6.A-17 N2 B6/B6	0
pituitary	Gm12698	ENSMUSG00000085871	B6.A-19 N2 B6/B6	0
pituitary	Gm12698	ENSMUSG00000085871	B6.A-X F1 B6/B6	0
liver	Gm12698	ENSMUSG00000085871	B6.A-15 N2 B6/B6	0
liver	Gm12698	ENSMUSG00000085871	B6.A-17 N2 B6/B6	0
liver	Gm12698	ENSMUSG00000085871	B6.A-19 N2 B6/B6	0
liver	Gm12698	ENSMUSG00000085871	B6.A-X F1 B6/B6	0
embryo	Gm12698	ENSMUSG00000085871	B6.A-15 N2 B6/B6	0
embryo	Gm12698	ENSMUSG00000085871	B6.A-17 N2 B6/B6	0
embryo	Gm12698	ENSMUSG00000085871	B6.A-19 N2 B6/B6	0
embryo	Gm12698	ENSMUSG00000085871	B6.A-X F1 B6/B6	0
heart	Gm12699	ENSMUSG00000081553	B6.A-15 N2 B6/B6	0
heart	Gm12699	ENSMUSG00000081553	B6.A-17 N2 B6/B6	0
heart	Gm12699	ENSMUSG00000081553	B6.A-19 N2 B6/B6	0
heart	Gm12699	ENSMUSG00000081553	B6.A-X F1 B6/B6	0
pituitary	Gm12700	ENSMUSG00000082601	B6.A-15 N2 B6/B6	0
pituitary	Gm12700	ENSMUSG00000082601	B6.A-17 N2 B6/B6	0
pituitary	Gm12700	ENSMUSG00000082601	B6.A-19 N2 B6/B6	0
pituitary	Gm12700	ENSMUSG00000082601	B6.A-X F1 B6/B6	0
liver	Gm12700	ENSMUSG00000082601	B6.A-15 N2 B6/B6	0
liver	Gm12700	ENSMUSG00000082601	B6.A-17 N2 B6/B6	0
liver	Gm12700	ENSMUSG00000082601	B6.A-19 N2 B6/B6	0
liver	Gm12700	ENSMUSG00000082601	B6.A-X F1 B6/B6	0
heart	Gm12700	ENSMUSG00000082601	B6.A-15 N2 B6/B6	0
heart	Gm12700	ENSMUSG00000082601	B6.A-17 N2 B6/B6	0
heart	Gm12700	ENSMUSG00000082601	B6.A-19 N2 B6/B6	0
heart	Gm12700	ENSMUSG00000082601	B6.A-X F1 B6/B6	0
embryo	Gm12700	ENSMUSG00000082601	B6.A-15 N2 B6/B6	0
embryo	Gm12700	ENSMUSG00000082601	B6.A-17 N2 B6/B6	0
embryo	Gm12700	ENSMUSG00000082601	B6.A-19 N2 B6/B6	0
embryo	Gm12700	ENSMUSG00000082601	B6.A-X F1 B6/B6	0
placenta	Gm12700	ENSMUSG00000082601	B6.A-15 N2 B6/B6	0
placenta	Gm12700	ENSMUSG00000082601	B6.A-17 N2 B6/B6	0
placenta	Gm12700	ENSMUSG00000082601	B6.A-19 N2 B6/B6	0
placenta	Gm12700	ENSMUSG00000082601	B6.A-X F1 B6/B6	0
pituitary	Gm12702	ENSMUSG00000085142	B6.A-15 N2 B6/B6	0
pituitary	Gm12702	ENSMUSG00000085142	B6.A-17 N2 B6/B6	0
pituitary	Gm12702	ENSMUSG00000085142	B6.A-19 N2 B6/B6	0
pituitary	Gm12702	ENSMUSG00000085142	B6.A-X F1 B6/B6	0
liver	Gm12702	ENSMUSG00000085142	B6.A-15 N2 B6/B6	0
liver	Gm12702	ENSMUSG00000085142	B6.A-17 N2 B6/B6	0
liver	Gm12702	ENSMUSG00000085142	B6.A-19 N2 B6/B6	0
liver	Gm12702	ENSMUSG00000085142	B6.A-X F1 B6/B6	0
heart	Gm12702	ENSMUSG00000085142	B6.A-15 N2 B6/B6	0
heart	Gm12702	ENSMUSG00000085142	B6.A-17 N2 B6/B6	0
heart	Gm12702	ENSMUSG00000085142	B6.A-19 N2 B6/B6	0
heart	Gm12702	ENSMUSG00000085142	B6.A-X F1 B6/B6	0
embryo	Gm12702	ENSMUSG00000085142	B6.A-15 N2 B6/B6	0
embryo	Gm12702	ENSMUSG00000085142	B6.A-17 N2 B6/B6	0
embryo	Gm12702	ENSMUSG00000085142	B6.A-19 N2 B6/B6	0
embryo	Gm12702	ENSMUSG00000085142	B6.A-X F1 B6/B6	0
placenta	Gm12702	ENSMUSG00000085142	B6.A-15 N2 B6/B6	0
placenta	Gm12702	ENSMUSG00000085142	B6.A-17 N2 B6/B6	0
placenta	Gm12702	ENSMUSG00000085142	B6.A-19 N2 B6/B6	0
placenta	Gm12702	ENSMUSG00000085142	B6.A-X F1 B6/B6	0
liver	Gm12703	ENSMUSG00000052767	B6.A-15 N2 B6/B6	0
liver	Gm12703	ENSMUSG00000052767	B6.A-17 N2 B6/B6	0
liver	Gm12703	ENSMUSG00000052767	B6.A-19 N2 B6/B6	0
liver	Gm12703	ENSMUSG00000052767	B6.A-X F1 B6/B6	0
heart	Gm12703	ENSMUSG00000052767	B6.A-15 N2 B6/B6	0
heart	Gm12703	ENSMUSG00000052767	B6.A-17 N2 B6/B6	0
heart	Gm12703	ENSMUSG00000052767	B6.A-19 N2 B6/B6	0
heart	Gm12703	ENSMUSG00000052767	B6.A-X F1 B6/B6	0
pituitary	Gm12704	ENSMUSG00000081030	B6.A-15 N2 B6/B6	0
pituitary	Gm12704	ENSMUSG00000081030	B6.A-17 N2 B6/B6	0
pituitary	Gm12704	ENSMUSG00000081030	B6.A-19 N2 B6/B6	0
pituitary	Gm12704	ENSMUSG00000081030	B6.A-X F1 B6/B6	0
liver	Gm12704	ENSMUSG00000081030	B6.A-15 N2 B6/B6	0
liver	Gm12704	ENSMUSG00000081030	B6.A-17 N2 B6/B6	0
liver	Gm12704	ENSMUSG00000081030	B6.A-19 N2 B6/B6	0
liver	Gm12704	ENSMUSG00000081030	B6.A-X F1 B6/B6	0
heart	Gm12704	ENSMUSG00000081030	B6.A-15 N2 B6/B6	0
heart	Gm12704	ENSMUSG00000081030	B6.A-17 N2 B6/B6	0
heart	Gm12704	ENSMUSG00000081030	B6.A-19 N2 B6/B6	0
heart	Gm12704	ENSMUSG00000081030	B6.A-X F1 B6/B6	0
placenta	Gm12704	ENSMUSG00000081030	B6.A-15 N2 B6/B6	0
placenta	Gm12704	ENSMUSG00000081030	B6.A-17 N2 B6/B6	0
placenta	Gm12704	ENSMUSG00000081030	B6.A-19 N2 B6/B6	0
placenta	Gm12704	ENSMUSG00000081030	B6.A-X F1 B6/B6	0
pituitary	Gm12705	ENSMUSG00000087395	B6.A-15 N2 B6/B6	0
pituitary	Gm12705	ENSMUSG00000087395	B6.A-17 N2 B6/B6	0
pituitary	Gm12705	ENSMUSG00000087395	B6.A-19 N2 B6/B6	0
pituitary	Gm12705	ENSMUSG00000087395	B6.A-X F1 B6/B6	0
liver	Gm12705	ENSMUSG00000087395	B6.A-15 N2 B6/B6	0
liver	Gm12705	ENSMUSG00000087395	B6.A-17 N2 B6/B6	0
liver	Gm12705	ENSMUSG00000087395	B6.A-19 N2 B6/B6	0
liver	Gm12705	ENSMUSG00000087395	B6.A-X F1 B6/B6	0
heart	Gm12705	ENSMUSG00000087395	B6.A-15 N2 B6/B6	0
heart	Gm12705	ENSMUSG00000087395	B6.A-17 N2 B6/B6	0
heart	Gm12705	ENSMUSG00000087395	B6.A-19 N2 B6/B6	0
heart	Gm12705	ENSMUSG00000087395	B6.A-X F1 B6/B6	0
embryo	Gm12705	ENSMUSG00000087395	B6.A-15 N2 B6/B6	0
embryo	Gm12705	ENSMUSG00000087395	B6.A-17 N2 B6/B6	0
embryo	Gm12705	ENSMUSG00000087395	B6.A-19 N2 B6/B6	0
embryo	Gm12705	ENSMUSG00000087395	B6.A-X F1 B6/B6	0
liver	Gm12706	ENSMUSG00000080967	B6.A-15 N2 B6/B6	0
liver	Gm12706	ENSMUSG00000080967	B6.A-17 N2 B6/B6	0
liver	Gm12706	ENSMUSG00000080967	B6.A-19 N2 B6/B6	0
liver	Gm12706	ENSMUSG00000080967	B6.A-X F1 B6/B6	0
heart	Gm12706	ENSMUSG00000080967	B6.A-15 N2 B6/B6	0
heart	Gm12706	ENSMUSG00000080967	B6.A-17 N2 B6/B6	0
heart	Gm12706	ENSMUSG00000080967	B6.A-19 N2 B6/B6	0
heart	Gm12706	ENSMUSG00000080967	B6.A-X F1 B6/B6	0
pituitary	Gm12707	ENSMUSG00000085835	B6.A-15 N2 B6/B6	0
pituitary	Gm12707	ENSMUSG00000085835	B6.A-17 N2 B6/B6	0
pituitary	Gm12707	ENSMUSG00000085835	B6.A-19 N2 B6/B6	0
pituitary	Gm12707	ENSMUSG00000085835	B6.A-X F1 B6/B6	0
liver	Gm12707	ENSMUSG00000085835	B6.A-15 N2 B6/B6	0
liver	Gm12707	ENSMUSG00000085835	B6.A-17 N2 B6/B6	0
liver	Gm12707	ENSMUSG00000085835	B6.A-19 N2 B6/B6	0
liver	Gm12707	ENSMUSG00000085835	B6.A-X F1 B6/B6	0
heart	Gm12707	ENSMUSG00000085835	B6.A-15 N2 B6/B6	0
heart	Gm12707	ENSMUSG00000085835	B6.A-17 N2 B6/B6	0
heart	Gm12707	ENSMUSG00000085835	B6.A-19 N2 B6/B6	0
heart	Gm12707	ENSMUSG00000085835	B6.A-X F1 B6/B6	0
embryo	Gm12707	ENSMUSG00000085835	B6.A-15 N2 B6/B6	0
embryo	Gm12707	ENSMUSG00000085835	B6.A-17 N2 B6/B6	0
embryo	Gm12707	ENSMUSG00000085835	B6.A-19 N2 B6/B6	0
embryo	Gm12707	ENSMUSG00000085835	B6.A-X F1 B6/B6	0
placenta	Gm12707	ENSMUSG00000085835	B6.A-15 N2 B6/B6	0
placenta	Gm12707	ENSMUSG00000085835	B6.A-17 N2 B6/B6	0
placenta	Gm12707	ENSMUSG00000085835	B6.A-19 N2 B6/B6	0
placenta	Gm12707	ENSMUSG00000085835	B6.A-X F1 B6/B6	0
pituitary	Gm12708	ENSMUSG00000084918	B6.A-15 N2 B6/B6	0
pituitary	Gm12708	ENSMUSG00000084918	B6.A-17 N2 B6/B6	0
pituitary	Gm12708	ENSMUSG00000084918	B6.A-19 N2 B6/B6	0
pituitary	Gm12708	ENSMUSG00000084918	B6.A-X F1 B6/B6	0
liver	Gm12708	ENSMUSG00000084918	B6.A-15 N2 B6/B6	0
liver	Gm12708	ENSMUSG00000084918	B6.A-17 N2 B6/B6	0
liver	Gm12708	ENSMUSG00000084918	B6.A-19 N2 B6/B6	0
liver	Gm12708	ENSMUSG00000084918	B6.A-X F1 B6/B6	0
heart	Gm12709	ENSMUSG00000085181	B6.A-15 N2 B6/B6	0
heart	Gm12709	ENSMUSG00000085181	B6.A-17 N2 B6/B6	0
heart	Gm12709	ENSMUSG00000085181	B6.A-19 N2 B6/B6	0
heart	Gm12709	ENSMUSG00000085181	B6.A-X F1 B6/B6	0
placenta	Gm12709	ENSMUSG00000085181	B6.A-15 N2 B6/B6	0
placenta	Gm12709	ENSMUSG00000085181	B6.A-17 N2 B6/B6	0
placenta	Gm12709	ENSMUSG00000085181	B6.A-19 N2 B6/B6	0
placenta	Gm12709	ENSMUSG00000085181	B6.A-X F1 B6/B6	0
pituitary	Gm12710	ENSMUSG00000080744	B6.A-15 N2 B6/B6	0
pituitary	Gm12710	ENSMUSG00000080744	B6.A-17 N2 B6/B6	0
pituitary	Gm12710	ENSMUSG00000080744	B6.A-19 N2 B6/B6	0
pituitary	Gm12710	ENSMUSG00000080744	B6.A-X F1 B6/B6	0
liver	Gm12710	ENSMUSG00000080744	B6.A-15 N2 B6/B6	0
liver	Gm12710	ENSMUSG00000080744	B6.A-17 N2 B6/B6	0
liver	Gm12710	ENSMUSG00000080744	B6.A-19 N2 B6/B6	0
liver	Gm12710	ENSMUSG00000080744	B6.A-X F1 B6/B6	0
heart	Gm12710	ENSMUSG00000080744	B6.A-15 N2 B6/B6	0
heart	Gm12710	ENSMUSG00000080744	B6.A-17 N2 B6/B6	0
heart	Gm12710	ENSMUSG00000080744	B6.A-19 N2 B6/B6	0
heart	Gm12710	ENSMUSG00000080744	B6.A-X F1 B6/B6	0
embryo	Gm12710	ENSMUSG00000080744	B6.A-15 N2 B6/B6	0
embryo	Gm12710	ENSMUSG00000080744	B6.A-17 N2 B6/B6	0
embryo	Gm12710	ENSMUSG00000080744	B6.A-19 N2 B6/B6	0
embryo	Gm12710	ENSMUSG00000080744	B6.A-X F1 B6/B6	0
placenta	Gm12710	ENSMUSG00000080744	B6.A-15 N2 B6/B6	0
placenta	Gm12710	ENSMUSG00000080744	B6.A-17 N2 B6/B6	0
placenta	Gm12710	ENSMUSG00000080744	B6.A-19 N2 B6/B6	0
placenta	Gm12710	ENSMUSG00000080744	B6.A-X F1 B6/B6	0
pituitary	Gm12711	ENSMUSG00000085090	B6.A-15 N2 B6/B6	0
pituitary	Gm12711	ENSMUSG00000085090	B6.A-17 N2 B6/B6	0
pituitary	Gm12711	ENSMUSG00000085090	B6.A-19 N2 B6/B6	0
pituitary	Gm12711	ENSMUSG00000085090	B6.A-X F1 B6/B6	0
liver	Gm12711	ENSMUSG00000085090	B6.A-15 N2 B6/B6	0
liver	Gm12711	ENSMUSG00000085090	B6.A-17 N2 B6/B6	0
liver	Gm12711	ENSMUSG00000085090	B6.A-19 N2 B6/B6	0
liver	Gm12711	ENSMUSG00000085090	B6.A-X F1 B6/B6	0
heart	Gm12711	ENSMUSG00000085090	B6.A-15 N2 B6/B6	0
heart	Gm12711	ENSMUSG00000085090	B6.A-17 N2 B6/B6	0
heart	Gm12711	ENSMUSG00000085090	B6.A-19 N2 B6/B6	0
heart	Gm12711	ENSMUSG00000085090	B6.A-X F1 B6/B6	0
embryo	Gm12711	ENSMUSG00000085090	B6.A-15 N2 B6/B6	0
embryo	Gm12711	ENSMUSG00000085090	B6.A-17 N2 B6/B6	0
embryo	Gm12711	ENSMUSG00000085090	B6.A-19 N2 B6/B6	0
embryo	Gm12711	ENSMUSG00000085090	B6.A-X F1 B6/B6	0
placenta	Gm12711	ENSMUSG00000085090	B6.A-15 N2 B6/B6	0
placenta	Gm12711	ENSMUSG00000085090	B6.A-17 N2 B6/B6	0
placenta	Gm12711	ENSMUSG00000085090	B6.A-19 N2 B6/B6	0
placenta	Gm12711	ENSMUSG00000085090	B6.A-X F1 B6/B6	0
placenta	Gm12712	ENSMUSG00000081675	B6.A-15 N2 B6/B6	0
placenta	Gm12712	ENSMUSG00000081675	B6.A-17 N2 B6/B6	0
placenta	Gm12712	ENSMUSG00000081675	B6.A-19 N2 B6/B6	0
placenta	Gm12712	ENSMUSG00000081675	B6.A-X F1 B6/B6	0
pituitary	Gm12714	ENSMUSG00000084766	B6.A-15 N2 B6/B6	0
pituitary	Gm12714	ENSMUSG00000084766	B6.A-17 N2 B6/B6	0
pituitary	Gm12714	ENSMUSG00000084766	B6.A-19 N2 B6/B6	0
pituitary	Gm12714	ENSMUSG00000084766	B6.A-X F1 B6/B6	0
liver	Gm12714	ENSMUSG00000084766	B6.A-15 N2 B6/B6	0
liver	Gm12714	ENSMUSG00000084766	B6.A-17 N2 B6/B6	0
liver	Gm12714	ENSMUSG00000084766	B6.A-19 N2 B6/B6	0
liver	Gm12714	ENSMUSG00000084766	B6.A-X F1 B6/B6	0
heart	Gm12714	ENSMUSG00000084766	B6.A-15 N2 B6/B6	0
heart	Gm12714	ENSMUSG00000084766	B6.A-17 N2 B6/B6	0
heart	Gm12714	ENSMUSG00000084766	B6.A-19 N2 B6/B6	0
heart	Gm12714	ENSMUSG00000084766	B6.A-X F1 B6/B6	0
embryo	Gm12714	ENSMUSG00000084766	B6.A-15 N2 B6/B6	0
embryo	Gm12714	ENSMUSG00000084766	B6.A-17 N2 B6/B6	0
embryo	Gm12714	ENSMUSG00000084766	B6.A-19 N2 B6/B6	0
embryo	Gm12714	ENSMUSG00000084766	B6.A-X F1 B6/B6	0
pituitary	Gm12716	ENSMUSG00000081584	B6.A-15 N2 B6/B6	0
pituitary	Gm12716	ENSMUSG00000081584	B6.A-17 N2 B6/B6	0
pituitary	Gm12716	ENSMUSG00000081584	B6.A-19 N2 B6/B6	0
pituitary	Gm12716	ENSMUSG00000081584	B6.A-X F1 B6/B6	0
liver	Gm12716	ENSMUSG00000081584	B6.A-15 N2 B6/B6	0
liver	Gm12716	ENSMUSG00000081584	B6.A-17 N2 B6/B6	0
liver	Gm12716	ENSMUSG00000081584	B6.A-19 N2 B6/B6	0
liver	Gm12716	ENSMUSG00000081584	B6.A-X F1 B6/B6	0
embryo	Gm12716	ENSMUSG00000081584	B6.A-15 N2 B6/B6	0
embryo	Gm12716	ENSMUSG00000081584	B6.A-17 N2 B6/B6	0
embryo	Gm12716	ENSMUSG00000081584	B6.A-19 N2 B6/B6	0
embryo	Gm12716	ENSMUSG00000081584	B6.A-X F1 B6/B6	0
liver	Gm12717	ENSMUSG00000081696	B6.A-15 N2 B6/B6	0
liver	Gm12717	ENSMUSG00000081696	B6.A-17 N2 B6/B6	0
liver	Gm12717	ENSMUSG00000081696	B6.A-19 N2 B6/B6	0
liver	Gm12717	ENSMUSG00000081696	B6.A-X F1 B6/B6	0
heart	Gm12717	ENSMUSG00000081696	B6.A-15 N2 B6/B6	0
heart	Gm12717	ENSMUSG00000081696	B6.A-17 N2 B6/B6	0
heart	Gm12717	ENSMUSG00000081696	B6.A-19 N2 B6/B6	0
heart	Gm12717	ENSMUSG00000081696	B6.A-X F1 B6/B6	0
placenta	Gm12717	ENSMUSG00000081696	B6.A-15 N2 B6/B6	0
placenta	Gm12717	ENSMUSG00000081696	B6.A-17 N2 B6/B6	0
placenta	Gm12717	ENSMUSG00000081696	B6.A-19 N2 B6/B6	0
placenta	Gm12717	ENSMUSG00000081696	B6.A-X F1 B6/B6	0
pituitary	Gm12719	ENSMUSG00000080913	B6.A-15 N2 B6/B6	0
pituitary	Gm12719	ENSMUSG00000080913	B6.A-17 N2 B6/B6	0
pituitary	Gm12719	ENSMUSG00000080913	B6.A-19 N2 B6/B6	0
pituitary	Gm12719	ENSMUSG00000080913	B6.A-X F1 B6/B6	0
liver	Gm12719	ENSMUSG00000080913	B6.A-15 N2 B6/B6	0
liver	Gm12719	ENSMUSG00000080913	B6.A-17 N2 B6/B6	0
liver	Gm12719	ENSMUSG00000080913	B6.A-19 N2 B6/B6	0
liver	Gm12719	ENSMUSG00000080913	B6.A-X F1 B6/B6	0
heart	Gm12719	ENSMUSG00000080913	B6.A-15 N2 B6/B6	0
heart	Gm12719	ENSMUSG00000080913	B6.A-17 N2 B6/B6	0
heart	Gm12719	ENSMUSG00000080913	B6.A-19 N2 B6/B6	0
heart	Gm12719	ENSMUSG00000080913	B6.A-X F1 B6/B6	0
embryo	Gm12719	ENSMUSG00000080913	B6.A-15 N2 B6/B6	0
embryo	Gm12719	ENSMUSG00000080913	B6.A-17 N2 B6/B6	0
embryo	Gm12719	ENSMUSG00000080913	B6.A-19 N2 B6/B6	0
embryo	Gm12719	ENSMUSG00000080913	B6.A-X F1 B6/B6	0
placenta	Gm12719	ENSMUSG00000080913	B6.A-15 N2 B6/B6	0
placenta	Gm12719	ENSMUSG00000080913	B6.A-17 N2 B6/B6	0
placenta	Gm12719	ENSMUSG00000080913	B6.A-19 N2 B6/B6	0
placenta	Gm12719	ENSMUSG00000080913	B6.A-X F1 B6/B6	0
pituitary	Gm12720	ENSMUSG00000087482	B6.A-15 N2 B6/B6	0
pituitary	Gm12720	ENSMUSG00000087482	B6.A-17 N2 B6/B6	0
pituitary	Gm12720	ENSMUSG00000087482	B6.A-19 N2 B6/B6	0
pituitary	Gm12720	ENSMUSG00000087482	B6.A-X F1 B6/B6	0
liver	Gm12720	ENSMUSG00000087482	B6.A-15 N2 B6/B6	0
liver	Gm12720	ENSMUSG00000087482	B6.A-17 N2 B6/B6	0
liver	Gm12720	ENSMUSG00000087482	B6.A-19 N2 B6/B6	0
liver	Gm12720	ENSMUSG00000087482	B6.A-X F1 B6/B6	0
heart	Gm12720	ENSMUSG00000087482	B6.A-15 N2 B6/B6	0
heart	Gm12720	ENSMUSG00000087482	B6.A-17 N2 B6/B6	0
heart	Gm12720	ENSMUSG00000087482	B6.A-19 N2 B6/B6	0
heart	Gm12720	ENSMUSG00000087482	B6.A-X F1 B6/B6	0
embryo	Gm12720	ENSMUSG00000087482	B6.A-15 N2 B6/B6	0
embryo	Gm12720	ENSMUSG00000087482	B6.A-17 N2 B6/B6	0
embryo	Gm12720	ENSMUSG00000087482	B6.A-19 N2 B6/B6	0
embryo	Gm12720	ENSMUSG00000087482	B6.A-X F1 B6/B6	0
placenta	Gm12720	ENSMUSG00000087482	B6.A-15 N2 B6/B6	0
placenta	Gm12720	ENSMUSG00000087482	B6.A-17 N2 B6/B6	0
placenta	Gm12720	ENSMUSG00000087482	B6.A-19 N2 B6/B6	0
placenta	Gm12720	ENSMUSG00000087482	B6.A-X F1 B6/B6	0
pituitary	Gm12721	ENSMUSG00000083791	B6.A-15 N2 B6/B6	0
pituitary	Gm12721	ENSMUSG00000083791	B6.A-17 N2 B6/B6	0
pituitary	Gm12721	ENSMUSG00000083791	B6.A-19 N2 B6/B6	0
pituitary	Gm12721	ENSMUSG00000083791	B6.A-X F1 B6/B6	0
heart	Gm12721	ENSMUSG00000083791	B6.A-15 N2 B6/B6	0
heart	Gm12721	ENSMUSG00000083791	B6.A-17 N2 B6/B6	0
heart	Gm12721	ENSMUSG00000083791	B6.A-19 N2 B6/B6	0
heart	Gm12721	ENSMUSG00000083791	B6.A-X F1 B6/B6	0
embryo	Gm12721	ENSMUSG00000083791	B6.A-15 N2 B6/B6	0
embryo	Gm12721	ENSMUSG00000083791	B6.A-17 N2 B6/B6	0
embryo	Gm12721	ENSMUSG00000083791	B6.A-19 N2 B6/B6	0
embryo	Gm12721	ENSMUSG00000083791	B6.A-X F1 B6/B6	0
placenta	Gm12721	ENSMUSG00000083791	B6.A-15 N2 B6/B6	0
placenta	Gm12721	ENSMUSG00000083791	B6.A-17 N2 B6/B6	0
placenta	Gm12721	ENSMUSG00000083791	B6.A-19 N2 B6/B6	0
placenta	Gm12721	ENSMUSG00000083791	B6.A-X F1 B6/B6	0
heart	Gm12722	ENSMUSG00000081819	B6.A-15 N2 B6/B6	0
heart	Gm12722	ENSMUSG00000081819	B6.A-17 N2 B6/B6	0
heart	Gm12722	ENSMUSG00000081819	B6.A-19 N2 B6/B6	0
heart	Gm12722	ENSMUSG00000081819	B6.A-X F1 B6/B6	0
embryo	Gm12722	ENSMUSG00000081819	B6.A-15 N2 B6/B6	0
embryo	Gm12722	ENSMUSG00000081819	B6.A-17 N2 B6/B6	0
embryo	Gm12722	ENSMUSG00000081819	B6.A-19 N2 B6/B6	0
embryo	Gm12722	ENSMUSG00000081819	B6.A-X F1 B6/B6	0
placenta	Gm12722	ENSMUSG00000081819	B6.A-15 N2 B6/B6	0
placenta	Gm12722	ENSMUSG00000081819	B6.A-17 N2 B6/B6	0
placenta	Gm12722	ENSMUSG00000081819	B6.A-19 N2 B6/B6	0
placenta	Gm12722	ENSMUSG00000081819	B6.A-X F1 B6/B6	0
pituitary	Gm12723	ENSMUSG00000083128	B6.A-15 N2 B6/B6	0
pituitary	Gm12723	ENSMUSG00000083128	B6.A-17 N2 B6/B6	0
pituitary	Gm12723	ENSMUSG00000083128	B6.A-19 N2 B6/B6	0
pituitary	Gm12723	ENSMUSG00000083128	B6.A-X F1 B6/B6	0
liver	Gm12723	ENSMUSG00000083128	B6.A-15 N2 B6/B6	0
liver	Gm12723	ENSMUSG00000083128	B6.A-17 N2 B6/B6	0
liver	Gm12723	ENSMUSG00000083128	B6.A-19 N2 B6/B6	0
liver	Gm12723	ENSMUSG00000083128	B6.A-X F1 B6/B6	0
heart	Gm12723	ENSMUSG00000083128	B6.A-15 N2 B6/B6	0
heart	Gm12723	ENSMUSG00000083128	B6.A-17 N2 B6/B6	0
heart	Gm12723	ENSMUSG00000083128	B6.A-19 N2 B6/B6	0
heart	Gm12723	ENSMUSG00000083128	B6.A-X F1 B6/B6	0
embryo	Gm12723	ENSMUSG00000083128	B6.A-15 N2 B6/B6	0
embryo	Gm12723	ENSMUSG00000083128	B6.A-17 N2 B6/B6	0
embryo	Gm12723	ENSMUSG00000083128	B6.A-19 N2 B6/B6	0
embryo	Gm12723	ENSMUSG00000083128	B6.A-X F1 B6/B6	0
placenta	Gm12723	ENSMUSG00000083128	B6.A-15 N2 B6/B6	0
placenta	Gm12723	ENSMUSG00000083128	B6.A-17 N2 B6/B6	0
placenta	Gm12723	ENSMUSG00000083128	B6.A-19 N2 B6/B6	0
placenta	Gm12723	ENSMUSG00000083128	B6.A-X F1 B6/B6	0
pituitary	Gm12724	ENSMUSG00000086249	B6.A-15 N2 B6/B6	0
pituitary	Gm12724	ENSMUSG00000086249	B6.A-17 N2 B6/B6	0
pituitary	Gm12724	ENSMUSG00000086249	B6.A-19 N2 B6/B6	0
pituitary	Gm12724	ENSMUSG00000086249	B6.A-X F1 B6/B6	0
liver	Gm12724	ENSMUSG00000086249	B6.A-15 N2 B6/B6	0
liver	Gm12724	ENSMUSG00000086249	B6.A-17 N2 B6/B6	0
liver	Gm12724	ENSMUSG00000086249	B6.A-19 N2 B6/B6	0
liver	Gm12724	ENSMUSG00000086249	B6.A-X F1 B6/B6	0
embryo	Gm12724	ENSMUSG00000086249	B6.A-15 N2 B6/B6	0
embryo	Gm12724	ENSMUSG00000086249	B6.A-17 N2 B6/B6	0
embryo	Gm12724	ENSMUSG00000086249	B6.A-19 N2 B6/B6	0
embryo	Gm12724	ENSMUSG00000086249	B6.A-X F1 B6/B6	0
placenta	Gm12724	ENSMUSG00000086249	B6.A-15 N2 B6/B6	0
placenta	Gm12724	ENSMUSG00000086249	B6.A-17 N2 B6/B6	0
placenta	Gm12724	ENSMUSG00000086249	B6.A-19 N2 B6/B6	0
placenta	Gm12724	ENSMUSG00000086249	B6.A-X F1 B6/B6	0
pituitary	Gm12726	ENSMUSG00000082061	B6.A-15 N2 B6/B6	0
pituitary	Gm12726	ENSMUSG00000082061	B6.A-17 N2 B6/B6	0
pituitary	Gm12726	ENSMUSG00000082061	B6.A-19 N2 B6/B6	0
pituitary	Gm12726	ENSMUSG00000082061	B6.A-X F1 B6/B6	0
heart	Gm12726	ENSMUSG00000082061	B6.A-15 N2 B6/B6	0
heart	Gm12726	ENSMUSG00000082061	B6.A-17 N2 B6/B6	0
heart	Gm12726	ENSMUSG00000082061	B6.A-19 N2 B6/B6	0
heart	Gm12726	ENSMUSG00000082061	B6.A-X F1 B6/B6	0
pituitary	Gm12727	ENSMUSG00000082768	B6.A-15 N2 B6/B6	0
pituitary	Gm12727	ENSMUSG00000082768	B6.A-17 N2 B6/B6	0
pituitary	Gm12727	ENSMUSG00000082768	B6.A-19 N2 B6/B6	0
pituitary	Gm12727	ENSMUSG00000082768	B6.A-X F1 B6/B6	0
liver	Gm12727	ENSMUSG00000082768	B6.A-15 N2 B6/B6	0
liver	Gm12727	ENSMUSG00000082768	B6.A-17 N2 B6/B6	0
liver	Gm12727	ENSMUSG00000082768	B6.A-19 N2 B6/B6	0
liver	Gm12727	ENSMUSG00000082768	B6.A-X F1 B6/B6	0
heart	Gm12727	ENSMUSG00000082768	B6.A-15 N2 B6/B6	0
heart	Gm12727	ENSMUSG00000082768	B6.A-17 N2 B6/B6	0
heart	Gm12727	ENSMUSG00000082768	B6.A-19 N2 B6/B6	0
heart	Gm12727	ENSMUSG00000082768	B6.A-X F1 B6/B6	0
embryo	Gm12727	ENSMUSG00000082768	B6.A-15 N2 B6/B6	0
embryo	Gm12727	ENSMUSG00000082768	B6.A-17 N2 B6/B6	0
embryo	Gm12727	ENSMUSG00000082768	B6.A-19 N2 B6/B6	0
embryo	Gm12727	ENSMUSG00000082768	B6.A-X F1 B6/B6	0
placenta	Gm12727	ENSMUSG00000082768	B6.A-15 N2 B6/B6	0
placenta	Gm12727	ENSMUSG00000082768	B6.A-17 N2 B6/B6	0
placenta	Gm12727	ENSMUSG00000082768	B6.A-19 N2 B6/B6	0
placenta	Gm12727	ENSMUSG00000082768	B6.A-X F1 B6/B6	0
pituitary	Gm12728	ENSMUSG00000083780	B6.A-15 N2 B6/B6	0
pituitary	Gm12728	ENSMUSG00000083780	B6.A-17 N2 B6/B6	0
pituitary	Gm12728	ENSMUSG00000083780	B6.A-19 N2 B6/B6	0
pituitary	Gm12728	ENSMUSG00000083780	B6.A-X F1 B6/B6	0
heart	Gm12728	ENSMUSG00000083780	B6.A-15 N2 B6/B6	0
heart	Gm12728	ENSMUSG00000083780	B6.A-17 N2 B6/B6	0
heart	Gm12728	ENSMUSG00000083780	B6.A-19 N2 B6/B6	0
heart	Gm12728	ENSMUSG00000083780	B6.A-X F1 B6/B6	0
placenta	Gm12728	ENSMUSG00000083780	B6.A-15 N2 B6/B6	0
placenta	Gm12728	ENSMUSG00000083780	B6.A-17 N2 B6/B6	0
placenta	Gm12728	ENSMUSG00000083780	B6.A-19 N2 B6/B6	0
placenta	Gm12728	ENSMUSG00000083780	B6.A-X F1 B6/B6	0
liver	Gm12729	ENSMUSG00000085790	B6.A-15 N2 B6/B6	0
liver	Gm12729	ENSMUSG00000085790	B6.A-17 N2 B6/B6	0
liver	Gm12729	ENSMUSG00000085790	B6.A-19 N2 B6/B6	0
liver	Gm12729	ENSMUSG00000085790	B6.A-X F1 B6/B6	0
heart	Gm12729	ENSMUSG00000085790	B6.A-15 N2 B6/B6	0
heart	Gm12729	ENSMUSG00000085790	B6.A-17 N2 B6/B6	0
heart	Gm12729	ENSMUSG00000085790	B6.A-19 N2 B6/B6	0
heart	Gm12729	ENSMUSG00000085790	B6.A-X F1 B6/B6	0
embryo	Gm12729	ENSMUSG00000085790	B6.A-15 N2 B6/B6	0
embryo	Gm12729	ENSMUSG00000085790	B6.A-17 N2 B6/B6	0
embryo	Gm12729	ENSMUSG00000085790	B6.A-19 N2 B6/B6	0
embryo	Gm12729	ENSMUSG00000085790	B6.A-X F1 B6/B6	0
placenta	Gm12729	ENSMUSG00000085790	B6.A-15 N2 B6/B6	0
placenta	Gm12729	ENSMUSG00000085790	B6.A-17 N2 B6/B6	0
placenta	Gm12729	ENSMUSG00000085790	B6.A-19 N2 B6/B6	0
placenta	Gm12729	ENSMUSG00000085790	B6.A-X F1 B6/B6	0
pituitary	Gm12730	ENSMUSG00000087051	B6.A-15 N2 B6/B6	0
pituitary	Gm12730	ENSMUSG00000087051	B6.A-17 N2 B6/B6	0
pituitary	Gm12730	ENSMUSG00000087051	B6.A-19 N2 B6/B6	0
pituitary	Gm12730	ENSMUSG00000087051	B6.A-X F1 B6/B6	0
liver	Gm12730	ENSMUSG00000087051	B6.A-15 N2 B6/B6	0
liver	Gm12730	ENSMUSG00000087051	B6.A-17 N2 B6/B6	0
liver	Gm12730	ENSMUSG00000087051	B6.A-19 N2 B6/B6	0
liver	Gm12730	ENSMUSG00000087051	B6.A-X F1 B6/B6	0
heart	Gm12730	ENSMUSG00000087051	B6.A-15 N2 B6/B6	0
heart	Gm12730	ENSMUSG00000087051	B6.A-17 N2 B6/B6	0
heart	Gm12730	ENSMUSG00000087051	B6.A-19 N2 B6/B6	0
heart	Gm12730	ENSMUSG00000087051	B6.A-X F1 B6/B6	0
embryo	Gm12730	ENSMUSG00000087051	B6.A-15 N2 B6/B6	0
embryo	Gm12730	ENSMUSG00000087051	B6.A-17 N2 B6/B6	0
embryo	Gm12730	ENSMUSG00000087051	B6.A-19 N2 B6/B6	0
embryo	Gm12730	ENSMUSG00000087051	B6.A-X F1 B6/B6	0
placenta	Gm12730	ENSMUSG00000087051	B6.A-15 N2 B6/B6	0
placenta	Gm12730	ENSMUSG00000087051	B6.A-17 N2 B6/B6	0
placenta	Gm12730	ENSMUSG00000087051	B6.A-19 N2 B6/B6	0
placenta	Gm12730	ENSMUSG00000087051	B6.A-X F1 B6/B6	0
pituitary	Gm12731	ENSMUSG00000082958	B6.A-15 N2 B6/B6	0
pituitary	Gm12731	ENSMUSG00000082958	B6.A-17 N2 B6/B6	0
pituitary	Gm12731	ENSMUSG00000082958	B6.A-19 N2 B6/B6	0
pituitary	Gm12731	ENSMUSG00000082958	B6.A-X F1 B6/B6	0
liver	Gm12731	ENSMUSG00000082958	B6.A-15 N2 B6/B6	0
liver	Gm12731	ENSMUSG00000082958	B6.A-17 N2 B6/B6	0
liver	Gm12731	ENSMUSG00000082958	B6.A-19 N2 B6/B6	0
liver	Gm12731	ENSMUSG00000082958	B6.A-X F1 B6/B6	0
heart	Gm12731	ENSMUSG00000082958	B6.A-15 N2 B6/B6	0
heart	Gm12731	ENSMUSG00000082958	B6.A-17 N2 B6/B6	0
heart	Gm12731	ENSMUSG00000082958	B6.A-19 N2 B6/B6	0
heart	Gm12731	ENSMUSG00000082958	B6.A-X F1 B6/B6	0
embryo	Gm12731	ENSMUSG00000082958	B6.A-15 N2 B6/B6	0
embryo	Gm12731	ENSMUSG00000082958	B6.A-17 N2 B6/B6	0
embryo	Gm12731	ENSMUSG00000082958	B6.A-19 N2 B6/B6	0
embryo	Gm12731	ENSMUSG00000082958	B6.A-X F1 B6/B6	0
placenta	Gm12731	ENSMUSG00000082958	B6.A-15 N2 B6/B6	0
placenta	Gm12731	ENSMUSG00000082958	B6.A-17 N2 B6/B6	0
placenta	Gm12731	ENSMUSG00000082958	B6.A-19 N2 B6/B6	0
placenta	Gm12731	ENSMUSG00000082958	B6.A-X F1 B6/B6	0
pituitary	Gm12732	ENSMUSG00000082646	B6.A-15 N2 B6/B6	0
pituitary	Gm12732	ENSMUSG00000082646	B6.A-17 N2 B6/B6	0
pituitary	Gm12732	ENSMUSG00000082646	B6.A-19 N2 B6/B6	0
pituitary	Gm12732	ENSMUSG00000082646	B6.A-X F1 B6/B6	0
heart	Gm12732	ENSMUSG00000082646	B6.A-15 N2 B6/B6	0
heart	Gm12732	ENSMUSG00000082646	B6.A-17 N2 B6/B6	0
heart	Gm12732	ENSMUSG00000082646	B6.A-19 N2 B6/B6	0
heart	Gm12732	ENSMUSG00000082646	B6.A-X F1 B6/B6	0
embryo	Gm12732	ENSMUSG00000082646	B6.A-15 N2 B6/B6	0
embryo	Gm12732	ENSMUSG00000082646	B6.A-17 N2 B6/B6	0
embryo	Gm12732	ENSMUSG00000082646	B6.A-19 N2 B6/B6	0
embryo	Gm12732	ENSMUSG00000082646	B6.A-X F1 B6/B6	0
placenta	Gm12732	ENSMUSG00000082646	B6.A-15 N2 B6/B6	0
placenta	Gm12732	ENSMUSG00000082646	B6.A-17 N2 B6/B6	0
placenta	Gm12732	ENSMUSG00000082646	B6.A-19 N2 B6/B6	0
placenta	Gm12732	ENSMUSG00000082646	B6.A-X F1 B6/B6	0
pituitary	Gm12733	ENSMUSG00000081543	B6.A-15 N2 B6/B6	0
pituitary	Gm12733	ENSMUSG00000081543	B6.A-17 N2 B6/B6	0
pituitary	Gm12733	ENSMUSG00000081543	B6.A-19 N2 B6/B6	0
pituitary	Gm12733	ENSMUSG00000081543	B6.A-X F1 B6/B6	0
liver	Gm12733	ENSMUSG00000081543	B6.A-15 N2 B6/B6	0
liver	Gm12733	ENSMUSG00000081543	B6.A-17 N2 B6/B6	0
liver	Gm12733	ENSMUSG00000081543	B6.A-19 N2 B6/B6	0
liver	Gm12733	ENSMUSG00000081543	B6.A-X F1 B6/B6	0
heart	Gm12733	ENSMUSG00000081543	B6.A-15 N2 B6/B6	0
heart	Gm12733	ENSMUSG00000081543	B6.A-17 N2 B6/B6	0
heart	Gm12733	ENSMUSG00000081543	B6.A-19 N2 B6/B6	0
heart	Gm12733	ENSMUSG00000081543	B6.A-X F1 B6/B6	0
embryo	Gm12733	ENSMUSG00000081543	B6.A-15 N2 B6/B6	0
embryo	Gm12733	ENSMUSG00000081543	B6.A-17 N2 B6/B6	0
embryo	Gm12733	ENSMUSG00000081543	B6.A-19 N2 B6/B6	0
embryo	Gm12733	ENSMUSG00000081543	B6.A-X F1 B6/B6	0
placenta	Gm12733	ENSMUSG00000081543	B6.A-15 N2 B6/B6	0
placenta	Gm12733	ENSMUSG00000081543	B6.A-17 N2 B6/B6	0
placenta	Gm12733	ENSMUSG00000081543	B6.A-19 N2 B6/B6	0
placenta	Gm12733	ENSMUSG00000081543	B6.A-X F1 B6/B6	0
liver	Gm12736	ENSMUSG00000082699	B6.A-15 N2 B6/B6	0
liver	Gm12736	ENSMUSG00000082699	B6.A-17 N2 B6/B6	0
liver	Gm12736	ENSMUSG00000082699	B6.A-19 N2 B6/B6	0
liver	Gm12736	ENSMUSG00000082699	B6.A-X F1 B6/B6	0
heart	Gm12736	ENSMUSG00000082699	B6.A-15 N2 B6/B6	0
heart	Gm12736	ENSMUSG00000082699	B6.A-17 N2 B6/B6	0
heart	Gm12736	ENSMUSG00000082699	B6.A-19 N2 B6/B6	0
heart	Gm12736	ENSMUSG00000082699	B6.A-X F1 B6/B6	0
embryo	Gm12736	ENSMUSG00000082699	B6.A-15 N2 B6/B6	0
embryo	Gm12736	ENSMUSG00000082699	B6.A-17 N2 B6/B6	0
embryo	Gm12736	ENSMUSG00000082699	B6.A-19 N2 B6/B6	0
embryo	Gm12736	ENSMUSG00000082699	B6.A-X F1 B6/B6	0
placenta	Gm12736	ENSMUSG00000082699	B6.A-15 N2 B6/B6	0
placenta	Gm12736	ENSMUSG00000082699	B6.A-17 N2 B6/B6	0
placenta	Gm12736	ENSMUSG00000082699	B6.A-19 N2 B6/B6	0
placenta	Gm12736	ENSMUSG00000082699	B6.A-X F1 B6/B6	0
pituitary	Gm12738	ENSMUSG00000083255	B6.A-15 N2 B6/B6	0
pituitary	Gm12738	ENSMUSG00000083255	B6.A-17 N2 B6/B6	0
pituitary	Gm12738	ENSMUSG00000083255	B6.A-19 N2 B6/B6	0
pituitary	Gm12738	ENSMUSG00000083255	B6.A-X F1 B6/B6	0
liver	Gm12738	ENSMUSG00000083255	B6.A-15 N2 B6/B6	0
liver	Gm12738	ENSMUSG00000083255	B6.A-17 N2 B6/B6	0
liver	Gm12738	ENSMUSG00000083255	B6.A-19 N2 B6/B6	0
liver	Gm12738	ENSMUSG00000083255	B6.A-X F1 B6/B6	0
heart	Gm12738	ENSMUSG00000083255	B6.A-15 N2 B6/B6	0
heart	Gm12738	ENSMUSG00000083255	B6.A-17 N2 B6/B6	0
heart	Gm12738	ENSMUSG00000083255	B6.A-19 N2 B6/B6	0
heart	Gm12738	ENSMUSG00000083255	B6.A-X F1 B6/B6	0
embryo	Gm12738	ENSMUSG00000083255	B6.A-15 N2 B6/B6	0
embryo	Gm12738	ENSMUSG00000083255	B6.A-17 N2 B6/B6	0
embryo	Gm12738	ENSMUSG00000083255	B6.A-19 N2 B6/B6	0
embryo	Gm12738	ENSMUSG00000083255	B6.A-X F1 B6/B6	0
placenta	Gm12738	ENSMUSG00000083255	B6.A-15 N2 B6/B6	0
placenta	Gm12738	ENSMUSG00000083255	B6.A-17 N2 B6/B6	0
placenta	Gm12738	ENSMUSG00000083255	B6.A-19 N2 B6/B6	0
placenta	Gm12738	ENSMUSG00000083255	B6.A-X F1 B6/B6	0
pituitary	Gm12739	ENSMUSG00000083783	B6.A-15 N2 B6/B6	0
pituitary	Gm12739	ENSMUSG00000083783	B6.A-17 N2 B6/B6	0
pituitary	Gm12739	ENSMUSG00000083783	B6.A-19 N2 B6/B6	0
pituitary	Gm12739	ENSMUSG00000083783	B6.A-X F1 B6/B6	0
liver	Gm12739	ENSMUSG00000083783	B6.A-15 N2 B6/B6	0
liver	Gm12739	ENSMUSG00000083783	B6.A-17 N2 B6/B6	0
liver	Gm12739	ENSMUSG00000083783	B6.A-19 N2 B6/B6	0
liver	Gm12739	ENSMUSG00000083783	B6.A-X F1 B6/B6	0
heart	Gm12739	ENSMUSG00000083783	B6.A-15 N2 B6/B6	0
heart	Gm12739	ENSMUSG00000083783	B6.A-17 N2 B6/B6	0
heart	Gm12739	ENSMUSG00000083783	B6.A-19 N2 B6/B6	0
heart	Gm12739	ENSMUSG00000083783	B6.A-X F1 B6/B6	0
embryo	Gm12739	ENSMUSG00000083783	B6.A-15 N2 B6/B6	0
embryo	Gm12739	ENSMUSG00000083783	B6.A-17 N2 B6/B6	0
embryo	Gm12739	ENSMUSG00000083783	B6.A-19 N2 B6/B6	0
embryo	Gm12739	ENSMUSG00000083783	B6.A-X F1 B6/B6	0
pituitary	Gm12740	ENSMUSG00000081734	B6.A-15 N2 B6/B6	0
pituitary	Gm12740	ENSMUSG00000081734	B6.A-17 N2 B6/B6	0
pituitary	Gm12740	ENSMUSG00000081734	B6.A-19 N2 B6/B6	0
pituitary	Gm12740	ENSMUSG00000081734	B6.A-X F1 B6/B6	0
liver	Gm12740	ENSMUSG00000081734	B6.A-15 N2 B6/B6	0
liver	Gm12740	ENSMUSG00000081734	B6.A-17 N2 B6/B6	0
liver	Gm12740	ENSMUSG00000081734	B6.A-19 N2 B6/B6	0
liver	Gm12740	ENSMUSG00000081734	B6.A-X F1 B6/B6	0
heart	Gm12740	ENSMUSG00000081734	B6.A-15 N2 B6/B6	0
heart	Gm12740	ENSMUSG00000081734	B6.A-17 N2 B6/B6	0
heart	Gm12740	ENSMUSG00000081734	B6.A-19 N2 B6/B6	0
heart	Gm12740	ENSMUSG00000081734	B6.A-X F1 B6/B6	0
embryo	Gm12740	ENSMUSG00000081734	B6.A-15 N2 B6/B6	0
embryo	Gm12740	ENSMUSG00000081734	B6.A-17 N2 B6/B6	0
embryo	Gm12740	ENSMUSG00000081734	B6.A-19 N2 B6/B6	0
embryo	Gm12740	ENSMUSG00000081734	B6.A-X F1 B6/B6	0
placenta	Gm12740	ENSMUSG00000081734	B6.A-15 N2 B6/B6	0
placenta	Gm12740	ENSMUSG00000081734	B6.A-17 N2 B6/B6	0
placenta	Gm12740	ENSMUSG00000081734	B6.A-19 N2 B6/B6	0
placenta	Gm12740	ENSMUSG00000081734	B6.A-X F1 B6/B6	0
liver	Gm12741	ENSMUSG00000082374	B6.A-15 N2 B6/B6	0
liver	Gm12741	ENSMUSG00000082374	B6.A-17 N2 B6/B6	0
liver	Gm12741	ENSMUSG00000082374	B6.A-19 N2 B6/B6	0
liver	Gm12741	ENSMUSG00000082374	B6.A-X F1 B6/B6	0
heart	Gm12741	ENSMUSG00000082374	B6.A-15 N2 B6/B6	0
heart	Gm12741	ENSMUSG00000082374	B6.A-17 N2 B6/B6	0
heart	Gm12741	ENSMUSG00000082374	B6.A-19 N2 B6/B6	0
heart	Gm12741	ENSMUSG00000082374	B6.A-X F1 B6/B6	0
embryo	Gm12741	ENSMUSG00000082374	B6.A-15 N2 B6/B6	0
embryo	Gm12741	ENSMUSG00000082374	B6.A-17 N2 B6/B6	0
embryo	Gm12741	ENSMUSG00000082374	B6.A-19 N2 B6/B6	0
embryo	Gm12741	ENSMUSG00000082374	B6.A-X F1 B6/B6	0
placenta	Gm12741	ENSMUSG00000082374	B6.A-15 N2 B6/B6	0
placenta	Gm12741	ENSMUSG00000082374	B6.A-17 N2 B6/B6	0
placenta	Gm12741	ENSMUSG00000082374	B6.A-19 N2 B6/B6	0
placenta	Gm12741	ENSMUSG00000082374	B6.A-X F1 B6/B6	0
pituitary	Gm12742	ENSMUSG00000083957	B6.A-15 N2 B6/B6	0
pituitary	Gm12742	ENSMUSG00000083957	B6.A-17 N2 B6/B6	0
pituitary	Gm12742	ENSMUSG00000083957	B6.A-19 N2 B6/B6	0
pituitary	Gm12742	ENSMUSG00000083957	B6.A-X F1 B6/B6	0
liver	Gm12742	ENSMUSG00000083957	B6.A-15 N2 B6/B6	0
liver	Gm12742	ENSMUSG00000083957	B6.A-17 N2 B6/B6	0
liver	Gm12742	ENSMUSG00000083957	B6.A-19 N2 B6/B6	0
liver	Gm12742	ENSMUSG00000083957	B6.A-X F1 B6/B6	0
heart	Gm12742	ENSMUSG00000083957	B6.A-15 N2 B6/B6	0
heart	Gm12742	ENSMUSG00000083957	B6.A-17 N2 B6/B6	0
heart	Gm12742	ENSMUSG00000083957	B6.A-19 N2 B6/B6	0
heart	Gm12742	ENSMUSG00000083957	B6.A-X F1 B6/B6	0
embryo	Gm12742	ENSMUSG00000083957	B6.A-15 N2 B6/B6	0
embryo	Gm12742	ENSMUSG00000083957	B6.A-17 N2 B6/B6	0
embryo	Gm12742	ENSMUSG00000083957	B6.A-19 N2 B6/B6	0
embryo	Gm12742	ENSMUSG00000083957	B6.A-X F1 B6/B6	0
placenta	Gm12742	ENSMUSG00000083957	B6.A-15 N2 B6/B6	0
placenta	Gm12742	ENSMUSG00000083957	B6.A-17 N2 B6/B6	0
placenta	Gm12742	ENSMUSG00000083957	B6.A-19 N2 B6/B6	0
placenta	Gm12742	ENSMUSG00000083957	B6.A-X F1 B6/B6	0
pituitary	Gm12744	ENSMUSG00000085023	B6.A-15 N2 B6/B6	0
pituitary	Gm12744	ENSMUSG00000085023	B6.A-17 N2 B6/B6	0
pituitary	Gm12744	ENSMUSG00000085023	B6.A-19 N2 B6/B6	0
pituitary	Gm12744	ENSMUSG00000085023	B6.A-X F1 B6/B6	0
heart	Gm12744	ENSMUSG00000085023	B6.A-15 N2 B6/B6	0
heart	Gm12744	ENSMUSG00000085023	B6.A-17 N2 B6/B6	0
heart	Gm12744	ENSMUSG00000085023	B6.A-19 N2 B6/B6	0
heart	Gm12744	ENSMUSG00000085023	B6.A-X F1 B6/B6	0
embryo	Gm12744	ENSMUSG00000085023	B6.A-15 N2 B6/B6	0
embryo	Gm12744	ENSMUSG00000085023	B6.A-17 N2 B6/B6	0
embryo	Gm12744	ENSMUSG00000085023	B6.A-19 N2 B6/B6	0
embryo	Gm12744	ENSMUSG00000085023	B6.A-X F1 B6/B6	0
pituitary	Gm12745	ENSMUSG00000081110	B6.A-15 N2 B6/B6	0
pituitary	Gm12745	ENSMUSG00000081110	B6.A-17 N2 B6/B6	0
pituitary	Gm12745	ENSMUSG00000081110	B6.A-19 N2 B6/B6	0
pituitary	Gm12745	ENSMUSG00000081110	B6.A-X F1 B6/B6	0
liver	Gm12745	ENSMUSG00000081110	B6.A-15 N2 B6/B6	0
liver	Gm12745	ENSMUSG00000081110	B6.A-17 N2 B6/B6	0
liver	Gm12745	ENSMUSG00000081110	B6.A-19 N2 B6/B6	0
liver	Gm12745	ENSMUSG00000081110	B6.A-X F1 B6/B6	0
heart	Gm12745	ENSMUSG00000081110	B6.A-15 N2 B6/B6	0
heart	Gm12745	ENSMUSG00000081110	B6.A-17 N2 B6/B6	0
heart	Gm12745	ENSMUSG00000081110	B6.A-19 N2 B6/B6	0
heart	Gm12745	ENSMUSG00000081110	B6.A-X F1 B6/B6	0
embryo	Gm12745	ENSMUSG00000081110	B6.A-15 N2 B6/B6	0
embryo	Gm12745	ENSMUSG00000081110	B6.A-17 N2 B6/B6	0
embryo	Gm12745	ENSMUSG00000081110	B6.A-19 N2 B6/B6	0
embryo	Gm12745	ENSMUSG00000081110	B6.A-X F1 B6/B6	0
placenta	Gm12745	ENSMUSG00000081110	B6.A-15 N2 B6/B6	0
placenta	Gm12745	ENSMUSG00000081110	B6.A-17 N2 B6/B6	0
placenta	Gm12745	ENSMUSG00000081110	B6.A-19 N2 B6/B6	0
placenta	Gm12745	ENSMUSG00000081110	B6.A-X F1 B6/B6	0
liver	Gm12746	ENSMUSG00000086940	B6.A-15 N2 B6/B6	0
liver	Gm12746	ENSMUSG00000086940	B6.A-17 N2 B6/B6	0
liver	Gm12746	ENSMUSG00000086940	B6.A-19 N2 B6/B6	0
liver	Gm12746	ENSMUSG00000086940	B6.A-X F1 B6/B6	0
heart	Gm12746	ENSMUSG00000086940	B6.A-15 N2 B6/B6	0
heart	Gm12746	ENSMUSG00000086940	B6.A-17 N2 B6/B6	0
heart	Gm12746	ENSMUSG00000086940	B6.A-19 N2 B6/B6	0
heart	Gm12746	ENSMUSG00000086940	B6.A-X F1 B6/B6	0
placenta	Gm12746	ENSMUSG00000086940	B6.A-15 N2 B6/B6	0
placenta	Gm12746	ENSMUSG00000086940	B6.A-17 N2 B6/B6	0
placenta	Gm12746	ENSMUSG00000086940	B6.A-19 N2 B6/B6	0
placenta	Gm12746	ENSMUSG00000086940	B6.A-X F1 B6/B6	0
liver	Gm12747	ENSMUSG00000085019	B6.A-15 N2 B6/B6	0
liver	Gm12747	ENSMUSG00000085019	B6.A-17 N2 B6/B6	0
liver	Gm12747	ENSMUSG00000085019	B6.A-19 N2 B6/B6	0
liver	Gm12747	ENSMUSG00000085019	B6.A-X F1 B6/B6	0
placenta	Gm12747	ENSMUSG00000085019	B6.A-15 N2 B6/B6	0
placenta	Gm12747	ENSMUSG00000085019	B6.A-17 N2 B6/B6	0
placenta	Gm12747	ENSMUSG00000085019	B6.A-19 N2 B6/B6	0
placenta	Gm12747	ENSMUSG00000085019	B6.A-X F1 B6/B6	0
pituitary	Gm12748	ENSMUSG00000083066	B6.A-15 N2 B6/B6	0
pituitary	Gm12748	ENSMUSG00000083066	B6.A-17 N2 B6/B6	0
pituitary	Gm12748	ENSMUSG00000083066	B6.A-19 N2 B6/B6	0
pituitary	Gm12748	ENSMUSG00000083066	B6.A-X F1 B6/B6	0
liver	Gm12748	ENSMUSG00000083066	B6.A-15 N2 B6/B6	0
liver	Gm12748	ENSMUSG00000083066	B6.A-17 N2 B6/B6	0
liver	Gm12748	ENSMUSG00000083066	B6.A-19 N2 B6/B6	0
liver	Gm12748	ENSMUSG00000083066	B6.A-X F1 B6/B6	0
heart	Gm12748	ENSMUSG00000083066	B6.A-15 N2 B6/B6	0
heart	Gm12748	ENSMUSG00000083066	B6.A-17 N2 B6/B6	0
heart	Gm12748	ENSMUSG00000083066	B6.A-19 N2 B6/B6	0
heart	Gm12748	ENSMUSG00000083066	B6.A-X F1 B6/B6	0
embryo	Gm12748	ENSMUSG00000083066	B6.A-15 N2 B6/B6	0
embryo	Gm12748	ENSMUSG00000083066	B6.A-17 N2 B6/B6	0
embryo	Gm12748	ENSMUSG00000083066	B6.A-19 N2 B6/B6	0
embryo	Gm12748	ENSMUSG00000083066	B6.A-X F1 B6/B6	0
placenta	Gm12748	ENSMUSG00000083066	B6.A-15 N2 B6/B6	0
placenta	Gm12748	ENSMUSG00000083066	B6.A-17 N2 B6/B6	0
placenta	Gm12748	ENSMUSG00000083066	B6.A-19 N2 B6/B6	0
placenta	Gm12748	ENSMUSG00000083066	B6.A-X F1 B6/B6	0
pituitary	Gm12749	ENSMUSG00000083512	B6.A-15 N2 B6/B6	0
pituitary	Gm12749	ENSMUSG00000083512	B6.A-17 N2 B6/B6	0
pituitary	Gm12749	ENSMUSG00000083512	B6.A-19 N2 B6/B6	0
pituitary	Gm12749	ENSMUSG00000083512	B6.A-X F1 B6/B6	0
heart	Gm12749	ENSMUSG00000083512	B6.A-15 N2 B6/B6	0
heart	Gm12749	ENSMUSG00000083512	B6.A-17 N2 B6/B6	0
heart	Gm12749	ENSMUSG00000083512	B6.A-19 N2 B6/B6	0
heart	Gm12749	ENSMUSG00000083512	B6.A-X F1 B6/B6	0
placenta	Gm12749	ENSMUSG00000083512	B6.A-15 N2 B6/B6	0
placenta	Gm12749	ENSMUSG00000083512	B6.A-17 N2 B6/B6	0
placenta	Gm12749	ENSMUSG00000083512	B6.A-19 N2 B6/B6	0
placenta	Gm12749	ENSMUSG00000083512	B6.A-X F1 B6/B6	0
pituitary	Gm12752	ENSMUSG00000081384	B6.A-15 N2 B6/B6	0
pituitary	Gm12752	ENSMUSG00000081384	B6.A-17 N2 B6/B6	0
pituitary	Gm12752	ENSMUSG00000081384	B6.A-19 N2 B6/B6	0
pituitary	Gm12752	ENSMUSG00000081384	B6.A-X F1 B6/B6	0
liver	Gm12752	ENSMUSG00000081384	B6.A-15 N2 B6/B6	0
liver	Gm12752	ENSMUSG00000081384	B6.A-17 N2 B6/B6	0
liver	Gm12752	ENSMUSG00000081384	B6.A-19 N2 B6/B6	0
liver	Gm12752	ENSMUSG00000081384	B6.A-X F1 B6/B6	0
heart	Gm12752	ENSMUSG00000081384	B6.A-15 N2 B6/B6	0
heart	Gm12752	ENSMUSG00000081384	B6.A-17 N2 B6/B6	0
heart	Gm12752	ENSMUSG00000081384	B6.A-19 N2 B6/B6	0
heart	Gm12752	ENSMUSG00000081384	B6.A-X F1 B6/B6	0
embryo	Gm12752	ENSMUSG00000081384	B6.A-15 N2 B6/B6	0
embryo	Gm12752	ENSMUSG00000081384	B6.A-17 N2 B6/B6	0
embryo	Gm12752	ENSMUSG00000081384	B6.A-19 N2 B6/B6	0
embryo	Gm12752	ENSMUSG00000081384	B6.A-X F1 B6/B6	0
placenta	Gm12752	ENSMUSG00000081384	B6.A-15 N2 B6/B6	0
placenta	Gm12752	ENSMUSG00000081384	B6.A-17 N2 B6/B6	0
placenta	Gm12752	ENSMUSG00000081384	B6.A-19 N2 B6/B6	0
placenta	Gm12752	ENSMUSG00000081384	B6.A-X F1 B6/B6	0
pituitary	Gm12753	ENSMUSG00000087602	B6.A-15 N2 B6/B6	0
pituitary	Gm12753	ENSMUSG00000087602	B6.A-17 N2 B6/B6	0
pituitary	Gm12753	ENSMUSG00000087602	B6.A-19 N2 B6/B6	0
pituitary	Gm12753	ENSMUSG00000087602	B6.A-X F1 B6/B6	0
liver	Gm12753	ENSMUSG00000087602	B6.A-15 N2 B6/B6	0
liver	Gm12753	ENSMUSG00000087602	B6.A-17 N2 B6/B6	0
liver	Gm12753	ENSMUSG00000087602	B6.A-19 N2 B6/B6	0
liver	Gm12753	ENSMUSG00000087602	B6.A-X F1 B6/B6	0
heart	Gm12753	ENSMUSG00000087602	B6.A-15 N2 B6/B6	0
heart	Gm12753	ENSMUSG00000087602	B6.A-17 N2 B6/B6	0
heart	Gm12753	ENSMUSG00000087602	B6.A-19 N2 B6/B6	0
heart	Gm12753	ENSMUSG00000087602	B6.A-X F1 B6/B6	0
placenta	Gm12753	ENSMUSG00000087602	B6.A-15 N2 B6/B6	0
placenta	Gm12753	ENSMUSG00000087602	B6.A-17 N2 B6/B6	0
placenta	Gm12753	ENSMUSG00000087602	B6.A-19 N2 B6/B6	0
placenta	Gm12753	ENSMUSG00000087602	B6.A-X F1 B6/B6	0
pituitary	Gm12754	ENSMUSG00000082649	B6.A-15 N2 B6/B6	0
pituitary	Gm12754	ENSMUSG00000082649	B6.A-17 N2 B6/B6	0
pituitary	Gm12754	ENSMUSG00000082649	B6.A-19 N2 B6/B6	0
pituitary	Gm12754	ENSMUSG00000082649	B6.A-X F1 B6/B6	0
liver	Gm12754	ENSMUSG00000082649	B6.A-15 N2 B6/B6	0
liver	Gm12754	ENSMUSG00000082649	B6.A-17 N2 B6/B6	0
liver	Gm12754	ENSMUSG00000082649	B6.A-19 N2 B6/B6	0
liver	Gm12754	ENSMUSG00000082649	B6.A-X F1 B6/B6	0
heart	Gm12754	ENSMUSG00000082649	B6.A-15 N2 B6/B6	0
heart	Gm12754	ENSMUSG00000082649	B6.A-17 N2 B6/B6	0
heart	Gm12754	ENSMUSG00000082649	B6.A-19 N2 B6/B6	0
heart	Gm12754	ENSMUSG00000082649	B6.A-X F1 B6/B6	0
placenta	Gm12754	ENSMUSG00000082649	B6.A-15 N2 B6/B6	0
placenta	Gm12754	ENSMUSG00000082649	B6.A-17 N2 B6/B6	0
placenta	Gm12754	ENSMUSG00000082649	B6.A-19 N2 B6/B6	0
placenta	Gm12754	ENSMUSG00000082649	B6.A-X F1 B6/B6	0
pituitary	Gm12755	ENSMUSG00000081768	B6.A-15 N2 B6/B6	0
pituitary	Gm12755	ENSMUSG00000081768	B6.A-17 N2 B6/B6	0
pituitary	Gm12755	ENSMUSG00000081768	B6.A-19 N2 B6/B6	0
pituitary	Gm12755	ENSMUSG00000081768	B6.A-X F1 B6/B6	0
liver	Gm12755	ENSMUSG00000081768	B6.A-15 N2 B6/B6	0
liver	Gm12755	ENSMUSG00000081768	B6.A-17 N2 B6/B6	0
liver	Gm12755	ENSMUSG00000081768	B6.A-19 N2 B6/B6	0
liver	Gm12755	ENSMUSG00000081768	B6.A-X F1 B6/B6	0
heart	Gm12755	ENSMUSG00000081768	B6.A-15 N2 B6/B6	0
heart	Gm12755	ENSMUSG00000081768	B6.A-17 N2 B6/B6	0
heart	Gm12755	ENSMUSG00000081768	B6.A-19 N2 B6/B6	0
heart	Gm12755	ENSMUSG00000081768	B6.A-X F1 B6/B6	0
embryo	Gm12755	ENSMUSG00000081768	B6.A-15 N2 B6/B6	0
embryo	Gm12755	ENSMUSG00000081768	B6.A-17 N2 B6/B6	0
embryo	Gm12755	ENSMUSG00000081768	B6.A-19 N2 B6/B6	0
embryo	Gm12755	ENSMUSG00000081768	B6.A-X F1 B6/B6	0
placenta	Gm12755	ENSMUSG00000081768	B6.A-15 N2 B6/B6	0
placenta	Gm12755	ENSMUSG00000081768	B6.A-17 N2 B6/B6	0
placenta	Gm12755	ENSMUSG00000081768	B6.A-19 N2 B6/B6	0
placenta	Gm12755	ENSMUSG00000081768	B6.A-X F1 B6/B6	0
liver	Gm12756	ENSMUSG00000087127	B6.A-15 N2 B6/B6	0
liver	Gm12756	ENSMUSG00000087127	B6.A-17 N2 B6/B6	0
liver	Gm12756	ENSMUSG00000087127	B6.A-19 N2 B6/B6	0
liver	Gm12756	ENSMUSG00000087127	B6.A-X F1 B6/B6	0
heart	Gm12756	ENSMUSG00000087127	B6.A-15 N2 B6/B6	0
heart	Gm12756	ENSMUSG00000087127	B6.A-17 N2 B6/B6	0
heart	Gm12756	ENSMUSG00000087127	B6.A-19 N2 B6/B6	0
heart	Gm12756	ENSMUSG00000087127	B6.A-X F1 B6/B6	0
placenta	Gm12756	ENSMUSG00000087127	B6.A-15 N2 B6/B6	0
placenta	Gm12756	ENSMUSG00000087127	B6.A-17 N2 B6/B6	0
placenta	Gm12756	ENSMUSG00000087127	B6.A-19 N2 B6/B6	0
placenta	Gm12756	ENSMUSG00000087127	B6.A-X F1 B6/B6	0
pituitary	Gm12757	ENSMUSG00000081317	B6.A-15 N2 B6/B6	0
pituitary	Gm12757	ENSMUSG00000081317	B6.A-17 N2 B6/B6	0
pituitary	Gm12757	ENSMUSG00000081317	B6.A-19 N2 B6/B6	0
pituitary	Gm12757	ENSMUSG00000081317	B6.A-X F1 B6/B6	0
liver	Gm12757	ENSMUSG00000081317	B6.A-15 N2 B6/B6	0
liver	Gm12757	ENSMUSG00000081317	B6.A-17 N2 B6/B6	0
liver	Gm12757	ENSMUSG00000081317	B6.A-19 N2 B6/B6	0
liver	Gm12757	ENSMUSG00000081317	B6.A-X F1 B6/B6	0
heart	Gm12757	ENSMUSG00000081317	B6.A-15 N2 B6/B6	0
heart	Gm12757	ENSMUSG00000081317	B6.A-17 N2 B6/B6	0
heart	Gm12757	ENSMUSG00000081317	B6.A-19 N2 B6/B6	0
heart	Gm12757	ENSMUSG00000081317	B6.A-X F1 B6/B6	0
embryo	Gm12757	ENSMUSG00000081317	B6.A-15 N2 B6/B6	0
embryo	Gm12757	ENSMUSG00000081317	B6.A-17 N2 B6/B6	0
embryo	Gm12757	ENSMUSG00000081317	B6.A-19 N2 B6/B6	0
embryo	Gm12757	ENSMUSG00000081317	B6.A-X F1 B6/B6	0
placenta	Gm12757	ENSMUSG00000081317	B6.A-15 N2 B6/B6	0
placenta	Gm12757	ENSMUSG00000081317	B6.A-17 N2 B6/B6	0
placenta	Gm12757	ENSMUSG00000081317	B6.A-19 N2 B6/B6	0
placenta	Gm12757	ENSMUSG00000081317	B6.A-X F1 B6/B6	0
pituitary	Gm12760	ENSMUSG00000083434	B6.A-15 N2 B6/B6	0
pituitary	Gm12760	ENSMUSG00000083434	B6.A-17 N2 B6/B6	0
pituitary	Gm12760	ENSMUSG00000083434	B6.A-19 N2 B6/B6	0
pituitary	Gm12760	ENSMUSG00000083434	B6.A-X F1 B6/B6	0
liver	Gm12760	ENSMUSG00000083434	B6.A-15 N2 B6/B6	0
liver	Gm12760	ENSMUSG00000083434	B6.A-17 N2 B6/B6	0
liver	Gm12760	ENSMUSG00000083434	B6.A-19 N2 B6/B6	0
liver	Gm12760	ENSMUSG00000083434	B6.A-X F1 B6/B6	0
heart	Gm12760	ENSMUSG00000083434	B6.A-15 N2 B6/B6	0
heart	Gm12760	ENSMUSG00000083434	B6.A-17 N2 B6/B6	0
heart	Gm12760	ENSMUSG00000083434	B6.A-19 N2 B6/B6	0
heart	Gm12760	ENSMUSG00000083434	B6.A-X F1 B6/B6	0
embryo	Gm12760	ENSMUSG00000083434	B6.A-15 N2 B6/B6	0
embryo	Gm12760	ENSMUSG00000083434	B6.A-17 N2 B6/B6	0
embryo	Gm12760	ENSMUSG00000083434	B6.A-19 N2 B6/B6	0
embryo	Gm12760	ENSMUSG00000083434	B6.A-X F1 B6/B6	0
placenta	Gm12760	ENSMUSG00000083434	B6.A-15 N2 B6/B6	0
placenta	Gm12760	ENSMUSG00000083434	B6.A-17 N2 B6/B6	0
placenta	Gm12760	ENSMUSG00000083434	B6.A-19 N2 B6/B6	0
placenta	Gm12760	ENSMUSG00000083434	B6.A-X F1 B6/B6	0
pituitary	Gm12763	ENSMUSG00000085312	B6.A-15 N2 B6/B6	0
pituitary	Gm12763	ENSMUSG00000085312	B6.A-17 N2 B6/B6	0
pituitary	Gm12763	ENSMUSG00000085312	B6.A-19 N2 B6/B6	0
pituitary	Gm12763	ENSMUSG00000085312	B6.A-X F1 B6/B6	0
liver	Gm12763	ENSMUSG00000085312	B6.A-15 N2 B6/B6	0
liver	Gm12763	ENSMUSG00000085312	B6.A-17 N2 B6/B6	0
liver	Gm12763	ENSMUSG00000085312	B6.A-19 N2 B6/B6	0
liver	Gm12763	ENSMUSG00000085312	B6.A-X F1 B6/B6	0
heart	Gm12763	ENSMUSG00000085312	B6.A-15 N2 B6/B6	0
heart	Gm12763	ENSMUSG00000085312	B6.A-17 N2 B6/B6	0
heart	Gm12763	ENSMUSG00000085312	B6.A-19 N2 B6/B6	0
heart	Gm12763	ENSMUSG00000085312	B6.A-X F1 B6/B6	0
embryo	Gm12763	ENSMUSG00000085312	B6.A-15 N2 B6/B6	0
embryo	Gm12763	ENSMUSG00000085312	B6.A-17 N2 B6/B6	0
embryo	Gm12763	ENSMUSG00000085312	B6.A-19 N2 B6/B6	0
embryo	Gm12763	ENSMUSG00000085312	B6.A-X F1 B6/B6	0
pituitary	Gm12765	ENSMUSG00000083085	B6.A-15 N2 B6/B6	0
pituitary	Gm12765	ENSMUSG00000083085	B6.A-17 N2 B6/B6	0
pituitary	Gm12765	ENSMUSG00000083085	B6.A-19 N2 B6/B6	0
pituitary	Gm12765	ENSMUSG00000083085	B6.A-X F1 B6/B6	0
liver	Gm12765	ENSMUSG00000083085	B6.A-15 N2 B6/B6	0
liver	Gm12765	ENSMUSG00000083085	B6.A-17 N2 B6/B6	0
liver	Gm12765	ENSMUSG00000083085	B6.A-19 N2 B6/B6	0
liver	Gm12765	ENSMUSG00000083085	B6.A-X F1 B6/B6	0
heart	Gm12765	ENSMUSG00000083085	B6.A-15 N2 B6/B6	0
heart	Gm12765	ENSMUSG00000083085	B6.A-17 N2 B6/B6	0
heart	Gm12765	ENSMUSG00000083085	B6.A-19 N2 B6/B6	0
heart	Gm12765	ENSMUSG00000083085	B6.A-X F1 B6/B6	0
embryo	Gm12765	ENSMUSG00000083085	B6.A-15 N2 B6/B6	0
embryo	Gm12765	ENSMUSG00000083085	B6.A-17 N2 B6/B6	0
embryo	Gm12765	ENSMUSG00000083085	B6.A-19 N2 B6/B6	0
embryo	Gm12765	ENSMUSG00000083085	B6.A-X F1 B6/B6	0
placenta	Gm12765	ENSMUSG00000083085	B6.A-15 N2 B6/B6	0
placenta	Gm12765	ENSMUSG00000083085	B6.A-17 N2 B6/B6	0
placenta	Gm12765	ENSMUSG00000083085	B6.A-19 N2 B6/B6	0
placenta	Gm12765	ENSMUSG00000083085	B6.A-X F1 B6/B6	0
liver	Gm12766	ENSMUSG00000085124	B6.A-15 N2 B6/B6	0
liver	Gm12766	ENSMUSG00000085124	B6.A-17 N2 B6/B6	0
liver	Gm12766	ENSMUSG00000085124	B6.A-19 N2 B6/B6	0
liver	Gm12766	ENSMUSG00000085124	B6.A-X F1 B6/B6	0
heart	Gm12766	ENSMUSG00000085124	B6.A-15 N2 B6/B6	0
heart	Gm12766	ENSMUSG00000085124	B6.A-17 N2 B6/B6	0
heart	Gm12766	ENSMUSG00000085124	B6.A-19 N2 B6/B6	0
heart	Gm12766	ENSMUSG00000085124	B6.A-X F1 B6/B6	0
