## Supplementary Table S3 for "Lack of evidence supporting transgenerational effects of non-transmitted paternal alleles on the murine transcriptome" (part 50 of 64)

### Sheet: RNA-seq Summary (continued)
Supplementary Table S3A. Differential expression analysis of isogenic B6/B6 derived mice vs B6 Controls
pituitary	Gm12768	ENSMUSG00000081510	B6.A-15 N2 B6/B6	0
pituitary	Gm12768	ENSMUSG00000081510	B6.A-17 N2 B6/B6	0
pituitary	Gm12768	ENSMUSG00000081510	B6.A-19 N2 B6/B6	0
pituitary	Gm12768	ENSMUSG00000081510	B6.A-X F1 B6/B6	0
liver	Gm12768	ENSMUSG00000081510	B6.A-15 N2 B6/B6	0
liver	Gm12768	ENSMUSG00000081510	B6.A-17 N2 B6/B6	0
liver	Gm12768	ENSMUSG00000081510	B6.A-19 N2 B6/B6	0
liver	Gm12768	ENSMUSG00000081510	B6.A-X F1 B6/B6	0
heart	Gm12768	ENSMUSG00000081510	B6.A-15 N2 B6/B6	0
heart	Gm12768	ENSMUSG00000081510	B6.A-17 N2 B6/B6	0
heart	Gm12768	ENSMUSG00000081510	B6.A-19 N2 B6/B6	0
heart	Gm12768	ENSMUSG00000081510	B6.A-X F1 B6/B6	0
embryo	Gm12768	ENSMUSG00000081510	B6.A-15 N2 B6/B6	0
embryo	Gm12768	ENSMUSG00000081510	B6.A-17 N2 B6/B6	0
embryo	Gm12768	ENSMUSG00000081510	B6.A-19 N2 B6/B6	0
embryo	Gm12768	ENSMUSG00000081510	B6.A-X F1 B6/B6	0
placenta	Gm12768	ENSMUSG00000081510	B6.A-15 N2 B6/B6	0
placenta	Gm12768	ENSMUSG00000081510	B6.A-17 N2 B6/B6	0
placenta	Gm12768	ENSMUSG00000081510	B6.A-19 N2 B6/B6	0
placenta	Gm12768	ENSMUSG00000081510	B6.A-X F1 B6/B6	0
pituitary	Gm12770	ENSMUSG00000083568	B6.A-15 N2 B6/B6	0
pituitary	Gm12770	ENSMUSG00000083568	B6.A-17 N2 B6/B6	0
pituitary	Gm12770	ENSMUSG00000083568	B6.A-19 N2 B6/B6	0
pituitary	Gm12770	ENSMUSG00000083568	B6.A-X F1 B6/B6	0
liver	Gm12770	ENSMUSG00000083568	B6.A-15 N2 B6/B6	0
liver	Gm12770	ENSMUSG00000083568	B6.A-17 N2 B6/B6	0
liver	Gm12770	ENSMUSG00000083568	B6.A-19 N2 B6/B6	0
liver	Gm12770	ENSMUSG00000083568	B6.A-X F1 B6/B6	0
heart	Gm12770	ENSMUSG00000083568	B6.A-15 N2 B6/B6	0
heart	Gm12770	ENSMUSG00000083568	B6.A-17 N2 B6/B6	0
heart	Gm12770	ENSMUSG00000083568	B6.A-19 N2 B6/B6	0
heart	Gm12770	ENSMUSG00000083568	B6.A-X F1 B6/B6	0
embryo	Gm12770	ENSMUSG00000083568	B6.A-15 N2 B6/B6	0
embryo	Gm12770	ENSMUSG00000083568	B6.A-17 N2 B6/B6	0
embryo	Gm12770	ENSMUSG00000083568	B6.A-19 N2 B6/B6	0
embryo	Gm12770	ENSMUSG00000083568	B6.A-X F1 B6/B6	0
placenta	Gm12770	ENSMUSG00000083568	B6.A-15 N2 B6/B6	0
placenta	Gm12770	ENSMUSG00000083568	B6.A-17 N2 B6/B6	0
placenta	Gm12770	ENSMUSG00000083568	B6.A-19 N2 B6/B6	0
placenta	Gm12770	ENSMUSG00000083568	B6.A-X F1 B6/B6	0
pituitary	Gm12771	ENSMUSG00000081155	B6.A-15 N2 B6/B6	0
pituitary	Gm12771	ENSMUSG00000081155	B6.A-17 N2 B6/B6	0
pituitary	Gm12771	ENSMUSG00000081155	B6.A-19 N2 B6/B6	0
pituitary	Gm12771	ENSMUSG00000081155	B6.A-X F1 B6/B6	0
liver	Gm12771	ENSMUSG00000081155	B6.A-15 N2 B6/B6	0
liver	Gm12771	ENSMUSG00000081155	B6.A-17 N2 B6/B6	0
liver	Gm12771	ENSMUSG00000081155	B6.A-19 N2 B6/B6	0
liver	Gm12771	ENSMUSG00000081155	B6.A-X F1 B6/B6	0
heart	Gm12771	ENSMUSG00000081155	B6.A-15 N2 B6/B6	0
heart	Gm12771	ENSMUSG00000081155	B6.A-17 N2 B6/B6	0
heart	Gm12771	ENSMUSG00000081155	B6.A-19 N2 B6/B6	0
heart	Gm12771	ENSMUSG00000081155	B6.A-X F1 B6/B6	0
embryo	Gm12771	ENSMUSG00000081155	B6.A-15 N2 B6/B6	0
embryo	Gm12771	ENSMUSG00000081155	B6.A-17 N2 B6/B6	0
embryo	Gm12771	ENSMUSG00000081155	B6.A-19 N2 B6/B6	0
embryo	Gm12771	ENSMUSG00000081155	B6.A-X F1 B6/B6	0
placenta	Gm12771	ENSMUSG00000081155	B6.A-15 N2 B6/B6	0
placenta	Gm12771	ENSMUSG00000081155	B6.A-17 N2 B6/B6	0
placenta	Gm12771	ENSMUSG00000081155	B6.A-19 N2 B6/B6	0
placenta	Gm12771	ENSMUSG00000081155	B6.A-X F1 B6/B6	0
pituitary	Gm12773	ENSMUSG00000081962	B6.A-15 N2 B6/B6	0
pituitary	Gm12773	ENSMUSG00000081962	B6.A-17 N2 B6/B6	0
pituitary	Gm12773	ENSMUSG00000081962	B6.A-19 N2 B6/B6	0
pituitary	Gm12773	ENSMUSG00000081962	B6.A-X F1 B6/B6	0
liver	Gm12773	ENSMUSG00000081962	B6.A-15 N2 B6/B6	0
liver	Gm12773	ENSMUSG00000081962	B6.A-17 N2 B6/B6	0
liver	Gm12773	ENSMUSG00000081962	B6.A-19 N2 B6/B6	0
liver	Gm12773	ENSMUSG00000081962	B6.A-X F1 B6/B6	0
heart	Gm12773	ENSMUSG00000081962	B6.A-15 N2 B6/B6	0
heart	Gm12773	ENSMUSG00000081962	B6.A-17 N2 B6/B6	0
heart	Gm12773	ENSMUSG00000081962	B6.A-19 N2 B6/B6	0
heart	Gm12773	ENSMUSG00000081962	B6.A-X F1 B6/B6	0
embryo	Gm12773	ENSMUSG00000081962	B6.A-15 N2 B6/B6	0
embryo	Gm12773	ENSMUSG00000081962	B6.A-17 N2 B6/B6	0
embryo	Gm12773	ENSMUSG00000081962	B6.A-19 N2 B6/B6	0
embryo	Gm12773	ENSMUSG00000081962	B6.A-X F1 B6/B6	0
placenta	Gm12773	ENSMUSG00000081962	B6.A-15 N2 B6/B6	0
placenta	Gm12773	ENSMUSG00000081962	B6.A-17 N2 B6/B6	0
placenta	Gm12773	ENSMUSG00000081962	B6.A-19 N2 B6/B6	0
placenta	Gm12773	ENSMUSG00000081962	B6.A-X F1 B6/B6	0
pituitary	Gm12774	ENSMUSG00000082684	B6.A-15 N2 B6/B6	0
pituitary	Gm12774	ENSMUSG00000082684	B6.A-17 N2 B6/B6	0
pituitary	Gm12774	ENSMUSG00000082684	B6.A-19 N2 B6/B6	0
pituitary	Gm12774	ENSMUSG00000082684	B6.A-X F1 B6/B6	0
liver	Gm12774	ENSMUSG00000082684	B6.A-15 N2 B6/B6	0
liver	Gm12774	ENSMUSG00000082684	B6.A-17 N2 B6/B6	0
liver	Gm12774	ENSMUSG00000082684	B6.A-19 N2 B6/B6	0
liver	Gm12774	ENSMUSG00000082684	B6.A-X F1 B6/B6	0
heart	Gm12774	ENSMUSG00000082684	B6.A-15 N2 B6/B6	0
heart	Gm12774	ENSMUSG00000082684	B6.A-17 N2 B6/B6	0
heart	Gm12774	ENSMUSG00000082684	B6.A-19 N2 B6/B6	0
heart	Gm12774	ENSMUSG00000082684	B6.A-X F1 B6/B6	0
embryo	Gm12774	ENSMUSG00000082684	B6.A-15 N2 B6/B6	0
embryo	Gm12774	ENSMUSG00000082684	B6.A-17 N2 B6/B6	0
embryo	Gm12774	ENSMUSG00000082684	B6.A-19 N2 B6/B6	0
embryo	Gm12774	ENSMUSG00000082684	B6.A-X F1 B6/B6	0
placenta	Gm12774	ENSMUSG00000082684	B6.A-15 N2 B6/B6	0
placenta	Gm12774	ENSMUSG00000082684	B6.A-17 N2 B6/B6	0
placenta	Gm12774	ENSMUSG00000082684	B6.A-19 N2 B6/B6	0
placenta	Gm12774	ENSMUSG00000082684	B6.A-X F1 B6/B6	0
pituitary	Gm12778	ENSMUSG00000081491	B6.A-15 N2 B6/B6	0
pituitary	Gm12778	ENSMUSG00000081491	B6.A-17 N2 B6/B6	0
pituitary	Gm12778	ENSMUSG00000081491	B6.A-19 N2 B6/B6	0
pituitary	Gm12778	ENSMUSG00000081491	B6.A-X F1 B6/B6	0
liver	Gm12778	ENSMUSG00000081491	B6.A-15 N2 B6/B6	0
liver	Gm12778	ENSMUSG00000081491	B6.A-17 N2 B6/B6	0
liver	Gm12778	ENSMUSG00000081491	B6.A-19 N2 B6/B6	0
liver	Gm12778	ENSMUSG00000081491	B6.A-X F1 B6/B6	0
heart	Gm12778	ENSMUSG00000081491	B6.A-15 N2 B6/B6	0
heart	Gm12778	ENSMUSG00000081491	B6.A-17 N2 B6/B6	0
heart	Gm12778	ENSMUSG00000081491	B6.A-19 N2 B6/B6	0
heart	Gm12778	ENSMUSG00000081491	B6.A-X F1 B6/B6	0
pituitary	Gm12779	ENSMUSG00000080947	B6.A-15 N2 B6/B6	0
pituitary	Gm12779	ENSMUSG00000080947	B6.A-17 N2 B6/B6	0
pituitary	Gm12779	ENSMUSG00000080947	B6.A-19 N2 B6/B6	0
pituitary	Gm12779	ENSMUSG00000080947	B6.A-X F1 B6/B6	0
liver	Gm12779	ENSMUSG00000080947	B6.A-15 N2 B6/B6	0
liver	Gm12779	ENSMUSG00000080947	B6.A-17 N2 B6/B6	0
liver	Gm12779	ENSMUSG00000080947	B6.A-19 N2 B6/B6	0
liver	Gm12779	ENSMUSG00000080947	B6.A-X F1 B6/B6	0
heart	Gm12779	ENSMUSG00000080947	B6.A-15 N2 B6/B6	0
heart	Gm12779	ENSMUSG00000080947	B6.A-17 N2 B6/B6	0
heart	Gm12779	ENSMUSG00000080947	B6.A-19 N2 B6/B6	0
heart	Gm12779	ENSMUSG00000080947	B6.A-X F1 B6/B6	0
embryo	Gm12779	ENSMUSG00000080947	B6.A-15 N2 B6/B6	0
embryo	Gm12779	ENSMUSG00000080947	B6.A-17 N2 B6/B6	0
embryo	Gm12779	ENSMUSG00000080947	B6.A-19 N2 B6/B6	0
embryo	Gm12779	ENSMUSG00000080947	B6.A-X F1 B6/B6	0
placenta	Gm12779	ENSMUSG00000080947	B6.A-15 N2 B6/B6	0
placenta	Gm12779	ENSMUSG00000080947	B6.A-17 N2 B6/B6	0
placenta	Gm12779	ENSMUSG00000080947	B6.A-19 N2 B6/B6	0
placenta	Gm12779	ENSMUSG00000080947	B6.A-X F1 B6/B6	0
pituitary	Gm12780	ENSMUSG00000081863	B6.A-15 N2 B6/B6	0
pituitary	Gm12780	ENSMUSG00000081863	B6.A-17 N2 B6/B6	0
pituitary	Gm12780	ENSMUSG00000081863	B6.A-19 N2 B6/B6	0
pituitary	Gm12780	ENSMUSG00000081863	B6.A-X F1 B6/B6	0
liver	Gm12780	ENSMUSG00000081863	B6.A-15 N2 B6/B6	0
liver	Gm12780	ENSMUSG00000081863	B6.A-17 N2 B6/B6	0
liver	Gm12780	ENSMUSG00000081863	B6.A-19 N2 B6/B6	0
liver	Gm12780	ENSMUSG00000081863	B6.A-X F1 B6/B6	0
heart	Gm12780	ENSMUSG00000081863	B6.A-15 N2 B6/B6	0
heart	Gm12780	ENSMUSG00000081863	B6.A-17 N2 B6/B6	0
heart	Gm12780	ENSMUSG00000081863	B6.A-19 N2 B6/B6	0
heart	Gm12780	ENSMUSG00000081863	B6.A-X F1 B6/B6	0
embryo	Gm12780	ENSMUSG00000081863	B6.A-15 N2 B6/B6	0
embryo	Gm12780	ENSMUSG00000081863	B6.A-17 N2 B6/B6	0
embryo	Gm12780	ENSMUSG00000081863	B6.A-19 N2 B6/B6	0
embryo	Gm12780	ENSMUSG00000081863	B6.A-X F1 B6/B6	0
placenta	Gm12780	ENSMUSG00000081863	B6.A-15 N2 B6/B6	0
placenta	Gm12780	ENSMUSG00000081863	B6.A-17 N2 B6/B6	0
placenta	Gm12780	ENSMUSG00000081863	B6.A-19 N2 B6/B6	0
placenta	Gm12780	ENSMUSG00000081863	B6.A-X F1 B6/B6	0
heart	Gm12781	ENSMUSG00000085923	B6.A-15 N2 B6/B6	0
heart	Gm12781	ENSMUSG00000085923	B6.A-17 N2 B6/B6	0
heart	Gm12781	ENSMUSG00000085923	B6.A-19 N2 B6/B6	0
heart	Gm12781	ENSMUSG00000085923	B6.A-X F1 B6/B6	0
pituitary	Gm12782	ENSMUSG00000081714	B6.A-15 N2 B6/B6	0
pituitary	Gm12782	ENSMUSG00000081714	B6.A-17 N2 B6/B6	0
pituitary	Gm12782	ENSMUSG00000081714	B6.A-19 N2 B6/B6	0
pituitary	Gm12782	ENSMUSG00000081714	B6.A-X F1 B6/B6	0
liver	Gm12782	ENSMUSG00000081714	B6.A-15 N2 B6/B6	0
liver	Gm12782	ENSMUSG00000081714	B6.A-17 N2 B6/B6	0
liver	Gm12782	ENSMUSG00000081714	B6.A-19 N2 B6/B6	0
liver	Gm12782	ENSMUSG00000081714	B6.A-X F1 B6/B6	0
heart	Gm12782	ENSMUSG00000081714	B6.A-15 N2 B6/B6	0
heart	Gm12782	ENSMUSG00000081714	B6.A-17 N2 B6/B6	0
heart	Gm12782	ENSMUSG00000081714	B6.A-19 N2 B6/B6	0
heart	Gm12782	ENSMUSG00000081714	B6.A-X F1 B6/B6	0
embryo	Gm12782	ENSMUSG00000081714	B6.A-15 N2 B6/B6	0
embryo	Gm12782	ENSMUSG00000081714	B6.A-17 N2 B6/B6	0
embryo	Gm12782	ENSMUSG00000081714	B6.A-19 N2 B6/B6	0
embryo	Gm12782	ENSMUSG00000081714	B6.A-X F1 B6/B6	0
placenta	Gm12782	ENSMUSG00000081714	B6.A-15 N2 B6/B6	0
placenta	Gm12782	ENSMUSG00000081714	B6.A-17 N2 B6/B6	0
placenta	Gm12782	ENSMUSG00000081714	B6.A-19 N2 B6/B6	0
placenta	Gm12782	ENSMUSG00000081714	B6.A-X F1 B6/B6	0
pituitary	Gm12783	ENSMUSG00000081161	B6.A-15 N2 B6/B6	0
pituitary	Gm12783	ENSMUSG00000081161	B6.A-17 N2 B6/B6	0
pituitary	Gm12783	ENSMUSG00000081161	B6.A-19 N2 B6/B6	0
pituitary	Gm12783	ENSMUSG00000081161	B6.A-X F1 B6/B6	0
liver	Gm12783	ENSMUSG00000081161	B6.A-15 N2 B6/B6	0
liver	Gm12783	ENSMUSG00000081161	B6.A-17 N2 B6/B6	0
liver	Gm12783	ENSMUSG00000081161	B6.A-19 N2 B6/B6	0
liver	Gm12783	ENSMUSG00000081161	B6.A-X F1 B6/B6	0
heart	Gm12783	ENSMUSG00000081161	B6.A-15 N2 B6/B6	0
heart	Gm12783	ENSMUSG00000081161	B6.A-17 N2 B6/B6	0
heart	Gm12783	ENSMUSG00000081161	B6.A-19 N2 B6/B6	0
heart	Gm12783	ENSMUSG00000081161	B6.A-X F1 B6/B6	0
embryo	Gm12783	ENSMUSG00000081161	B6.A-15 N2 B6/B6	0
embryo	Gm12783	ENSMUSG00000081161	B6.A-17 N2 B6/B6	0
embryo	Gm12783	ENSMUSG00000081161	B6.A-19 N2 B6/B6	0
embryo	Gm12783	ENSMUSG00000081161	B6.A-X F1 B6/B6	0
placenta	Gm12783	ENSMUSG00000081161	B6.A-15 N2 B6/B6	0
placenta	Gm12783	ENSMUSG00000081161	B6.A-17 N2 B6/B6	0
placenta	Gm12783	ENSMUSG00000081161	B6.A-19 N2 B6/B6	0
placenta	Gm12783	ENSMUSG00000081161	B6.A-X F1 B6/B6	0
liver	Gm12784	ENSMUSG00000086631	B6.A-15 N2 B6/B6	0
liver	Gm12784	ENSMUSG00000086631	B6.A-17 N2 B6/B6	0
liver	Gm12784	ENSMUSG00000086631	B6.A-19 N2 B6/B6	0
liver	Gm12784	ENSMUSG00000086631	B6.A-X F1 B6/B6	0
pituitary	Gm12785	ENSMUSG00000082928	B6.A-15 N2 B6/B6	0
pituitary	Gm12785	ENSMUSG00000082928	B6.A-17 N2 B6/B6	0
pituitary	Gm12785	ENSMUSG00000082928	B6.A-19 N2 B6/B6	0
pituitary	Gm12785	ENSMUSG00000082928	B6.A-X F1 B6/B6	0
placenta	Gm12786	ENSMUSG00000085581	B6.A-15 N2 B6/B6	0
placenta	Gm12786	ENSMUSG00000085581	B6.A-17 N2 B6/B6	0
placenta	Gm12786	ENSMUSG00000085581	B6.A-19 N2 B6/B6	0
placenta	Gm12786	ENSMUSG00000085581	B6.A-X F1 B6/B6	0
pituitary	Gm12787	ENSMUSG00000083644	B6.A-15 N2 B6/B6	0
pituitary	Gm12787	ENSMUSG00000083644	B6.A-17 N2 B6/B6	0
pituitary	Gm12787	ENSMUSG00000083644	B6.A-19 N2 B6/B6	0
pituitary	Gm12787	ENSMUSG00000083644	B6.A-X F1 B6/B6	0
liver	Gm12787	ENSMUSG00000083644	B6.A-15 N2 B6/B6	0
liver	Gm12787	ENSMUSG00000083644	B6.A-17 N2 B6/B6	0
liver	Gm12787	ENSMUSG00000083644	B6.A-19 N2 B6/B6	0
liver	Gm12787	ENSMUSG00000083644	B6.A-X F1 B6/B6	0
heart	Gm12787	ENSMUSG00000083644	B6.A-15 N2 B6/B6	0
heart	Gm12787	ENSMUSG00000083644	B6.A-17 N2 B6/B6	0
heart	Gm12787	ENSMUSG00000083644	B6.A-19 N2 B6/B6	0
heart	Gm12787	ENSMUSG00000083644	B6.A-X F1 B6/B6	0
embryo	Gm12787	ENSMUSG00000083644	B6.A-15 N2 B6/B6	0
embryo	Gm12787	ENSMUSG00000083644	B6.A-17 N2 B6/B6	0
embryo	Gm12787	ENSMUSG00000083644	B6.A-19 N2 B6/B6	0
embryo	Gm12787	ENSMUSG00000083644	B6.A-X F1 B6/B6	0
placenta	Gm12787	ENSMUSG00000083644	B6.A-15 N2 B6/B6	0
placenta	Gm12787	ENSMUSG00000083644	B6.A-17 N2 B6/B6	0
placenta	Gm12787	ENSMUSG00000083644	B6.A-19 N2 B6/B6	0
placenta	Gm12787	ENSMUSG00000083644	B6.A-X F1 B6/B6	0
pituitary	Gm12788	ENSMUSG00000082144	B6.A-15 N2 B6/B6	0
pituitary	Gm12788	ENSMUSG00000082144	B6.A-17 N2 B6/B6	0
pituitary	Gm12788	ENSMUSG00000082144	B6.A-19 N2 B6/B6	0
pituitary	Gm12788	ENSMUSG00000082144	B6.A-X F1 B6/B6	0
liver	Gm12788	ENSMUSG00000082144	B6.A-15 N2 B6/B6	0
liver	Gm12788	ENSMUSG00000082144	B6.A-17 N2 B6/B6	0
liver	Gm12788	ENSMUSG00000082144	B6.A-19 N2 B6/B6	0
liver	Gm12788	ENSMUSG00000082144	B6.A-X F1 B6/B6	0
heart	Gm12788	ENSMUSG00000082144	B6.A-15 N2 B6/B6	0
heart	Gm12788	ENSMUSG00000082144	B6.A-17 N2 B6/B6	0
heart	Gm12788	ENSMUSG00000082144	B6.A-19 N2 B6/B6	0
heart	Gm12788	ENSMUSG00000082144	B6.A-X F1 B6/B6	0
embryo	Gm12788	ENSMUSG00000082144	B6.A-15 N2 B6/B6	0
embryo	Gm12788	ENSMUSG00000082144	B6.A-17 N2 B6/B6	0
embryo	Gm12788	ENSMUSG00000082144	B6.A-19 N2 B6/B6	0
embryo	Gm12788	ENSMUSG00000082144	B6.A-X F1 B6/B6	0
placenta	Gm12788	ENSMUSG00000082144	B6.A-15 N2 B6/B6	0
placenta	Gm12788	ENSMUSG00000082144	B6.A-17 N2 B6/B6	0
placenta	Gm12788	ENSMUSG00000082144	B6.A-19 N2 B6/B6	0
placenta	Gm12788	ENSMUSG00000082144	B6.A-X F1 B6/B6	0
pituitary	Gm12789	ENSMUSG00000078625	B6.A-15 N2 B6/B6	0
pituitary	Gm12789	ENSMUSG00000078625	B6.A-17 N2 B6/B6	0
pituitary	Gm12789	ENSMUSG00000078625	B6.A-19 N2 B6/B6	0
pituitary	Gm12789	ENSMUSG00000078625	B6.A-X F1 B6/B6	0
liver	Gm12789	ENSMUSG00000078625	B6.A-15 N2 B6/B6	0
liver	Gm12789	ENSMUSG00000078625	B6.A-17 N2 B6/B6	0
liver	Gm12789	ENSMUSG00000078625	B6.A-19 N2 B6/B6	0
liver	Gm12789	ENSMUSG00000078625	B6.A-X F1 B6/B6	0
heart	Gm12789	ENSMUSG00000078625	B6.A-15 N2 B6/B6	0
heart	Gm12789	ENSMUSG00000078625	B6.A-17 N2 B6/B6	0
heart	Gm12789	ENSMUSG00000078625	B6.A-19 N2 B6/B6	0
heart	Gm12789	ENSMUSG00000078625	B6.A-X F1 B6/B6	0
embryo	Gm12789	ENSMUSG00000078625	B6.A-15 N2 B6/B6	0
embryo	Gm12789	ENSMUSG00000078625	B6.A-17 N2 B6/B6	0
embryo	Gm12789	ENSMUSG00000078625	B6.A-19 N2 B6/B6	0
embryo	Gm12789	ENSMUSG00000078625	B6.A-X F1 B6/B6	0
pituitary	Gm12790	ENSMUSG00000078626	B6.A-15 N2 B6/B6	0
pituitary	Gm12790	ENSMUSG00000078626	B6.A-17 N2 B6/B6	0
pituitary	Gm12790	ENSMUSG00000078626	B6.A-19 N2 B6/B6	0
pituitary	Gm12790	ENSMUSG00000078626	B6.A-X F1 B6/B6	0
liver	Gm12790	ENSMUSG00000078626	B6.A-15 N2 B6/B6	0
liver	Gm12790	ENSMUSG00000078626	B6.A-17 N2 B6/B6	0
liver	Gm12790	ENSMUSG00000078626	B6.A-19 N2 B6/B6	0
liver	Gm12790	ENSMUSG00000078626	B6.A-X F1 B6/B6	0
heart	Gm12790	ENSMUSG00000078626	B6.A-15 N2 B6/B6	0
heart	Gm12790	ENSMUSG00000078626	B6.A-17 N2 B6/B6	0
heart	Gm12790	ENSMUSG00000078626	B6.A-19 N2 B6/B6	0
heart	Gm12790	ENSMUSG00000078626	B6.A-X F1 B6/B6	0
embryo	Gm12790	ENSMUSG00000078626	B6.A-15 N2 B6/B6	0
embryo	Gm12790	ENSMUSG00000078626	B6.A-17 N2 B6/B6	0
embryo	Gm12790	ENSMUSG00000078626	B6.A-19 N2 B6/B6	0
embryo	Gm12790	ENSMUSG00000078626	B6.A-X F1 B6/B6	0
placenta	Gm12790	ENSMUSG00000078626	B6.A-15 N2 B6/B6	0
placenta	Gm12790	ENSMUSG00000078626	B6.A-17 N2 B6/B6	0
placenta	Gm12790	ENSMUSG00000078626	B6.A-19 N2 B6/B6	0
placenta	Gm12790	ENSMUSG00000078626	B6.A-X F1 B6/B6	0
pituitary	Gm12792	ENSMUSG00000084208	B6.A-15 N2 B6/B6	0
pituitary	Gm12792	ENSMUSG00000084208	B6.A-17 N2 B6/B6	0
pituitary	Gm12792	ENSMUSG00000084208	B6.A-19 N2 B6/B6	0
pituitary	Gm12792	ENSMUSG00000084208	B6.A-X F1 B6/B6	0
liver	Gm12792	ENSMUSG00000084208	B6.A-15 N2 B6/B6	0
liver	Gm12792	ENSMUSG00000084208	B6.A-17 N2 B6/B6	0
liver	Gm12792	ENSMUSG00000084208	B6.A-19 N2 B6/B6	0
liver	Gm12792	ENSMUSG00000084208	B6.A-X F1 B6/B6	0
heart	Gm12792	ENSMUSG00000084208	B6.A-15 N2 B6/B6	0
heart	Gm12792	ENSMUSG00000084208	B6.A-17 N2 B6/B6	0
heart	Gm12792	ENSMUSG00000084208	B6.A-19 N2 B6/B6	0
heart	Gm12792	ENSMUSG00000084208	B6.A-X F1 B6/B6	0
embryo	Gm12792	ENSMUSG00000084208	B6.A-15 N2 B6/B6	0
embryo	Gm12792	ENSMUSG00000084208	B6.A-17 N2 B6/B6	0
embryo	Gm12792	ENSMUSG00000084208	B6.A-19 N2 B6/B6	0
embryo	Gm12792	ENSMUSG00000084208	B6.A-X F1 B6/B6	0
placenta	Gm12792	ENSMUSG00000084208	B6.A-15 N2 B6/B6	0
placenta	Gm12792	ENSMUSG00000084208	B6.A-17 N2 B6/B6	0
placenta	Gm12792	ENSMUSG00000084208	B6.A-19 N2 B6/B6	0
placenta	Gm12792	ENSMUSG00000084208	B6.A-X F1 B6/B6	0
pituitary	Gm12793	ENSMUSG00000081621	B6.A-15 N2 B6/B6	0
pituitary	Gm12793	ENSMUSG00000081621	B6.A-17 N2 B6/B6	0
pituitary	Gm12793	ENSMUSG00000081621	B6.A-19 N2 B6/B6	0
pituitary	Gm12793	ENSMUSG00000081621	B6.A-X F1 B6/B6	0
liver	Gm12793	ENSMUSG00000081621	B6.A-15 N2 B6/B6	0
liver	Gm12793	ENSMUSG00000081621	B6.A-17 N2 B6/B6	0
liver	Gm12793	ENSMUSG00000081621	B6.A-19 N2 B6/B6	0
liver	Gm12793	ENSMUSG00000081621	B6.A-X F1 B6/B6	0
heart	Gm12793	ENSMUSG00000081621	B6.A-15 N2 B6/B6	0
heart	Gm12793	ENSMUSG00000081621	B6.A-17 N2 B6/B6	0
heart	Gm12793	ENSMUSG00000081621	B6.A-19 N2 B6/B6	0
heart	Gm12793	ENSMUSG00000081621	B6.A-X F1 B6/B6	0
embryo	Gm12793	ENSMUSG00000081621	B6.A-15 N2 B6/B6	0
embryo	Gm12793	ENSMUSG00000081621	B6.A-17 N2 B6/B6	0
embryo	Gm12793	ENSMUSG00000081621	B6.A-19 N2 B6/B6	0
embryo	Gm12793	ENSMUSG00000081621	B6.A-X F1 B6/B6	0
placenta	Gm12793	ENSMUSG00000081621	B6.A-15 N2 B6/B6	0
placenta	Gm12793	ENSMUSG00000081621	B6.A-17 N2 B6/B6	0
placenta	Gm12793	ENSMUSG00000081621	B6.A-19 N2 B6/B6	0
placenta	Gm12793	ENSMUSG00000081621	B6.A-X F1 B6/B6	0
liver	Gm12794	ENSMUSG00000070890	B6.A-15 N2 B6/B6	0
liver	Gm12794	ENSMUSG00000070890	B6.A-17 N2 B6/B6	0
liver	Gm12794	ENSMUSG00000070890	B6.A-19 N2 B6/B6	0
liver	Gm12794	ENSMUSG00000070890	B6.A-X F1 B6/B6	0
heart	Gm12794	ENSMUSG00000070890	B6.A-15 N2 B6/B6	0
heart	Gm12794	ENSMUSG00000070890	B6.A-17 N2 B6/B6	0
heart	Gm12794	ENSMUSG00000070890	B6.A-19 N2 B6/B6	0
heart	Gm12794	ENSMUSG00000070890	B6.A-X F1 B6/B6	0
embryo	Gm12794	ENSMUSG00000070890	B6.A-15 N2 B6/B6	0
embryo	Gm12794	ENSMUSG00000070890	B6.A-17 N2 B6/B6	0
embryo	Gm12794	ENSMUSG00000070890	B6.A-19 N2 B6/B6	0
embryo	Gm12794	ENSMUSG00000070890	B6.A-X F1 B6/B6	0
placenta	Gm12794	ENSMUSG00000070890	B6.A-15 N2 B6/B6	0
placenta	Gm12794	ENSMUSG00000070890	B6.A-17 N2 B6/B6	0
placenta	Gm12794	ENSMUSG00000070890	B6.A-19 N2 B6/B6	0
placenta	Gm12794	ENSMUSG00000070890	B6.A-X F1 B6/B6	0
pituitary	Gm12795	ENSMUSG00000083614	B6.A-15 N2 B6/B6	0
pituitary	Gm12795	ENSMUSG00000083614	B6.A-17 N2 B6/B6	0
pituitary	Gm12795	ENSMUSG00000083614	B6.A-19 N2 B6/B6	0
pituitary	Gm12795	ENSMUSG00000083614	B6.A-X F1 B6/B6	0
liver	Gm12795	ENSMUSG00000083614	B6.A-15 N2 B6/B6	0
liver	Gm12795	ENSMUSG00000083614	B6.A-17 N2 B6/B6	0
liver	Gm12795	ENSMUSG00000083614	B6.A-19 N2 B6/B6	0
liver	Gm12795	ENSMUSG00000083614	B6.A-X F1 B6/B6	0
heart	Gm12795	ENSMUSG00000083614	B6.A-15 N2 B6/B6	0
heart	Gm12795	ENSMUSG00000083614	B6.A-17 N2 B6/B6	0
heart	Gm12795	ENSMUSG00000083614	B6.A-19 N2 B6/B6	0
heart	Gm12795	ENSMUSG00000083614	B6.A-X F1 B6/B6	0
placenta	Gm12795	ENSMUSG00000083614	B6.A-15 N2 B6/B6	0
placenta	Gm12795	ENSMUSG00000083614	B6.A-17 N2 B6/B6	0
placenta	Gm12795	ENSMUSG00000083614	B6.A-19 N2 B6/B6	0
placenta	Gm12795	ENSMUSG00000083614	B6.A-X F1 B6/B6	0
pituitary	Gm12796	ENSMUSG00000085721	B6.A-15 N2 B6/B6	0
pituitary	Gm12796	ENSMUSG00000085721	B6.A-17 N2 B6/B6	0
pituitary	Gm12796	ENSMUSG00000085721	B6.A-19 N2 B6/B6	0
pituitary	Gm12796	ENSMUSG00000085721	B6.A-X F1 B6/B6	0
liver	Gm12796	ENSMUSG00000085721	B6.A-15 N2 B6/B6	0
liver	Gm12796	ENSMUSG00000085721	B6.A-17 N2 B6/B6	0
liver	Gm12796	ENSMUSG00000085721	B6.A-19 N2 B6/B6	0
liver	Gm12796	ENSMUSG00000085721	B6.A-X F1 B6/B6	0
heart	Gm12796	ENSMUSG00000085721	B6.A-15 N2 B6/B6	0
heart	Gm12796	ENSMUSG00000085721	B6.A-17 N2 B6/B6	0
heart	Gm12796	ENSMUSG00000085721	B6.A-19 N2 B6/B6	0
heart	Gm12796	ENSMUSG00000085721	B6.A-X F1 B6/B6	0
embryo	Gm12796	ENSMUSG00000085721	B6.A-15 N2 B6/B6	0
embryo	Gm12796	ENSMUSG00000085721	B6.A-17 N2 B6/B6	0
embryo	Gm12796	ENSMUSG00000085721	B6.A-19 N2 B6/B6	0
embryo	Gm12796	ENSMUSG00000085721	B6.A-X F1 B6/B6	0
placenta	Gm12796	ENSMUSG00000085721	B6.A-15 N2 B6/B6	0
placenta	Gm12796	ENSMUSG00000085721	B6.A-17 N2 B6/B6	0
placenta	Gm12796	ENSMUSG00000085721	B6.A-19 N2 B6/B6	0
placenta	Gm12796	ENSMUSG00000085721	B6.A-X F1 B6/B6	0
pituitary	Gm12797	ENSMUSG00000081045	B6.A-15 N2 B6/B6	0
pituitary	Gm12797	ENSMUSG00000081045	B6.A-17 N2 B6/B6	0
pituitary	Gm12797	ENSMUSG00000081045	B6.A-19 N2 B6/B6	0
pituitary	Gm12797	ENSMUSG00000081045	B6.A-X F1 B6/B6	0
liver	Gm12797	ENSMUSG00000081045	B6.A-15 N2 B6/B6	0
liver	Gm12797	ENSMUSG00000081045	B6.A-17 N2 B6/B6	0
liver	Gm12797	ENSMUSG00000081045	B6.A-19 N2 B6/B6	0
liver	Gm12797	ENSMUSG00000081045	B6.A-X F1 B6/B6	0
heart	Gm12797	ENSMUSG00000081045	B6.A-15 N2 B6/B6	0
heart	Gm12797	ENSMUSG00000081045	B6.A-17 N2 B6/B6	0
heart	Gm12797	ENSMUSG00000081045	B6.A-19 N2 B6/B6	0
heart	Gm12797	ENSMUSG00000081045	B6.A-X F1 B6/B6	0
embryo	Gm12797	ENSMUSG00000081045	B6.A-15 N2 B6/B6	0
embryo	Gm12797	ENSMUSG00000081045	B6.A-17 N2 B6/B6	0
embryo	Gm12797	ENSMUSG00000081045	B6.A-19 N2 B6/B6	0
embryo	Gm12797	ENSMUSG00000081045	B6.A-X F1 B6/B6	0
placenta	Gm12797	ENSMUSG00000081045	B6.A-15 N2 B6/B6	0
placenta	Gm12797	ENSMUSG00000081045	B6.A-17 N2 B6/B6	0
placenta	Gm12797	ENSMUSG00000081045	B6.A-19 N2 B6/B6	0
placenta	Gm12797	ENSMUSG00000081045	B6.A-X F1 B6/B6	0
placenta	Gm12798	ENSMUSG00000084758	B6.A-15 N2 B6/B6	0
placenta	Gm12798	ENSMUSG00000084758	B6.A-17 N2 B6/B6	0
placenta	Gm12798	ENSMUSG00000084758	B6.A-19 N2 B6/B6	0
placenta	Gm12798	ENSMUSG00000084758	B6.A-X F1 B6/B6	0
liver	Gm12800	ENSMUSG00000037028	B6.A-15 N2 B6/B6	0
liver	Gm12800	ENSMUSG00000037028	B6.A-17 N2 B6/B6	0
liver	Gm12800	ENSMUSG00000037028	B6.A-19 N2 B6/B6	0
liver	Gm12800	ENSMUSG00000037028	B6.A-X F1 B6/B6	0
heart	Gm12800	ENSMUSG00000037028	B6.A-15 N2 B6/B6	0
heart	Gm12800	ENSMUSG00000037028	B6.A-17 N2 B6/B6	0
heart	Gm12800	ENSMUSG00000037028	B6.A-19 N2 B6/B6	0
heart	Gm12800	ENSMUSG00000037028	B6.A-X F1 B6/B6	0
embryo	Gm12800	ENSMUSG00000037028	B6.A-15 N2 B6/B6	0
embryo	Gm12800	ENSMUSG00000037028	B6.A-17 N2 B6/B6	0
embryo	Gm12800	ENSMUSG00000037028	B6.A-19 N2 B6/B6	0
embryo	Gm12800	ENSMUSG00000037028	B6.A-X F1 B6/B6	0
placenta	Gm12800	ENSMUSG00000037028	B6.A-15 N2 B6/B6	0
placenta	Gm12800	ENSMUSG00000037028	B6.A-17 N2 B6/B6	0
placenta	Gm12800	ENSMUSG00000037028	B6.A-19 N2 B6/B6	0
placenta	Gm12800	ENSMUSG00000037028	B6.A-X F1 B6/B6	0
pituitary	Gm12801	ENSMUSG00000085863	B6.A-15 N2 B6/B6	0
pituitary	Gm12801	ENSMUSG00000085863	B6.A-17 N2 B6/B6	0
pituitary	Gm12801	ENSMUSG00000085863	B6.A-19 N2 B6/B6	0
pituitary	Gm12801	ENSMUSG00000085863	B6.A-X F1 B6/B6	0
liver	Gm12801	ENSMUSG00000085863	B6.A-15 N2 B6/B6	0
liver	Gm12801	ENSMUSG00000085863	B6.A-17 N2 B6/B6	0
liver	Gm12801	ENSMUSG00000085863	B6.A-19 N2 B6/B6	0
liver	Gm12801	ENSMUSG00000085863	B6.A-X F1 B6/B6	0
heart	Gm12801	ENSMUSG00000085863	B6.A-15 N2 B6/B6	0
heart	Gm12801	ENSMUSG00000085863	B6.A-17 N2 B6/B6	0
heart	Gm12801	ENSMUSG00000085863	B6.A-19 N2 B6/B6	0
heart	Gm12801	ENSMUSG00000085863	B6.A-X F1 B6/B6	0
embryo	Gm12801	ENSMUSG00000085863	B6.A-15 N2 B6/B6	0
embryo	Gm12801	ENSMUSG00000085863	B6.A-17 N2 B6/B6	0
embryo	Gm12801	ENSMUSG00000085863	B6.A-19 N2 B6/B6	0
embryo	Gm12801	ENSMUSG00000085863	B6.A-X F1 B6/B6	0
placenta	Gm12801	ENSMUSG00000085863	B6.A-15 N2 B6/B6	0
placenta	Gm12801	ENSMUSG00000085863	B6.A-17 N2 B6/B6	0
placenta	Gm12801	ENSMUSG00000085863	B6.A-19 N2 B6/B6	0
placenta	Gm12801	ENSMUSG00000085863	B6.A-X F1 B6/B6	0
liver	Gm12802	ENSMUSG00000085304	B6.A-15 N2 B6/B6	0
liver	Gm12802	ENSMUSG00000085304	B6.A-17 N2 B6/B6	0
liver	Gm12802	ENSMUSG00000085304	B6.A-19 N2 B6/B6	0
liver	Gm12802	ENSMUSG00000085304	B6.A-X F1 B6/B6	0
heart	Gm12802	ENSMUSG00000085304	B6.A-15 N2 B6/B6	0
heart	Gm12802	ENSMUSG00000085304	B6.A-17 N2 B6/B6	0
heart	Gm12802	ENSMUSG00000085304	B6.A-19 N2 B6/B6	0
heart	Gm12802	ENSMUSG00000085304	B6.A-X F1 B6/B6	0
embryo	Gm12802	ENSMUSG00000085304	B6.A-15 N2 B6/B6	0
embryo	Gm12802	ENSMUSG00000085304	B6.A-17 N2 B6/B6	0
embryo	Gm12802	ENSMUSG00000085304	B6.A-19 N2 B6/B6	0
embryo	Gm12802	ENSMUSG00000085304	B6.A-X F1 B6/B6	0
pituitary	Gm12803	ENSMUSG00000082771	B6.A-15 N2 B6/B6	0
pituitary	Gm12803	ENSMUSG00000082771	B6.A-17 N2 B6/B6	0
pituitary	Gm12803	ENSMUSG00000082771	B6.A-19 N2 B6/B6	0
pituitary	Gm12803	ENSMUSG00000082771	B6.A-X F1 B6/B6	0
liver	Gm12803	ENSMUSG00000082771	B6.A-15 N2 B6/B6	0
liver	Gm12803	ENSMUSG00000082771	B6.A-17 N2 B6/B6	0
liver	Gm12803	ENSMUSG00000082771	B6.A-19 N2 B6/B6	0
liver	Gm12803	ENSMUSG00000082771	B6.A-X F1 B6/B6	0
heart	Gm12803	ENSMUSG00000082771	B6.A-15 N2 B6/B6	0
heart	Gm12803	ENSMUSG00000082771	B6.A-17 N2 B6/B6	0
heart	Gm12803	ENSMUSG00000082771	B6.A-19 N2 B6/B6	0
heart	Gm12803	ENSMUSG00000082771	B6.A-X F1 B6/B6	0
embryo	Gm12803	ENSMUSG00000082771	B6.A-15 N2 B6/B6	0
embryo	Gm12803	ENSMUSG00000082771	B6.A-17 N2 B6/B6	0
embryo	Gm12803	ENSMUSG00000082771	B6.A-19 N2 B6/B6	0
embryo	Gm12803	ENSMUSG00000082771	B6.A-X F1 B6/B6	0
placenta	Gm12803	ENSMUSG00000082771	B6.A-15 N2 B6/B6	0
placenta	Gm12803	ENSMUSG00000082771	B6.A-17 N2 B6/B6	0
placenta	Gm12803	ENSMUSG00000082771	B6.A-19 N2 B6/B6	0
placenta	Gm12803	ENSMUSG00000082771	B6.A-X F1 B6/B6	0
liver	Gm12805	ENSMUSG00000083904	B6.A-15 N2 B6/B6	0
liver	Gm12805	ENSMUSG00000083904	B6.A-17 N2 B6/B6	0
liver	Gm12805	ENSMUSG00000083904	B6.A-19 N2 B6/B6	0
liver	Gm12805	ENSMUSG00000083904	B6.A-X F1 B6/B6	0
embryo	Gm12805	ENSMUSG00000083904	B6.A-15 N2 B6/B6	0
embryo	Gm12805	ENSMUSG00000083904	B6.A-17 N2 B6/B6	0
embryo	Gm12805	ENSMUSG00000083904	B6.A-19 N2 B6/B6	0
embryo	Gm12805	ENSMUSG00000083904	B6.A-X F1 B6/B6	0
liver	Gm12806	ENSMUSG00000081813	B6.A-15 N2 B6/B6	0
liver	Gm12806	ENSMUSG00000081813	B6.A-17 N2 B6/B6	0
liver	Gm12806	ENSMUSG00000081813	B6.A-19 N2 B6/B6	0
liver	Gm12806	ENSMUSG00000081813	B6.A-X F1 B6/B6	0
heart	Gm12806	ENSMUSG00000081813	B6.A-15 N2 B6/B6	0
heart	Gm12806	ENSMUSG00000081813	B6.A-17 N2 B6/B6	0
heart	Gm12806	ENSMUSG00000081813	B6.A-19 N2 B6/B6	0
heart	Gm12806	ENSMUSG00000081813	B6.A-X F1 B6/B6	0
placenta	Gm12806	ENSMUSG00000081813	B6.A-15 N2 B6/B6	0
placenta	Gm12806	ENSMUSG00000081813	B6.A-17 N2 B6/B6	0
placenta	Gm12806	ENSMUSG00000081813	B6.A-19 N2 B6/B6	0
placenta	Gm12806	ENSMUSG00000081813	B6.A-X F1 B6/B6	0
heart	Gm12807	ENSMUSG00000082348	B6.A-15 N2 B6/B6	0
heart	Gm12807	ENSMUSG00000082348	B6.A-17 N2 B6/B6	0
heart	Gm12807	ENSMUSG00000082348	B6.A-19 N2 B6/B6	0
heart	Gm12807	ENSMUSG00000082348	B6.A-X F1 B6/B6	0
embryo	Gm12807	ENSMUSG00000082348	B6.A-15 N2 B6/B6	0
embryo	Gm12807	ENSMUSG00000082348	B6.A-17 N2 B6/B6	0
embryo	Gm12807	ENSMUSG00000082348	B6.A-19 N2 B6/B6	0
embryo	Gm12807	ENSMUSG00000082348	B6.A-X F1 B6/B6	0
pituitary	Gm12808	ENSMUSG00000083995	B6.A-15 N2 B6/B6	0
pituitary	Gm12808	ENSMUSG00000083995	B6.A-17 N2 B6/B6	0
pituitary	Gm12808	ENSMUSG00000083995	B6.A-19 N2 B6/B6	0
pituitary	Gm12808	ENSMUSG00000083995	B6.A-X F1 B6/B6	0
liver	Gm12808	ENSMUSG00000083995	B6.A-15 N2 B6/B6	0
liver	Gm12808	ENSMUSG00000083995	B6.A-17 N2 B6/B6	0
liver	Gm12808	ENSMUSG00000083995	B6.A-19 N2 B6/B6	0
liver	Gm12808	ENSMUSG00000083995	B6.A-X F1 B6/B6	0
heart	Gm12808	ENSMUSG00000083995	B6.A-15 N2 B6/B6	0
heart	Gm12808	ENSMUSG00000083995	B6.A-17 N2 B6/B6	0
heart	Gm12808	ENSMUSG00000083995	B6.A-19 N2 B6/B6	0
heart	Gm12808	ENSMUSG00000083995	B6.A-X F1 B6/B6	0
embryo	Gm12808	ENSMUSG00000083995	B6.A-15 N2 B6/B6	0
embryo	Gm12808	ENSMUSG00000083995	B6.A-17 N2 B6/B6	0
embryo	Gm12808	ENSMUSG00000083995	B6.A-19 N2 B6/B6	0
embryo	Gm12808	ENSMUSG00000083995	B6.A-X F1 B6/B6	0
placenta	Gm12808	ENSMUSG00000083995	B6.A-15 N2 B6/B6	0
placenta	Gm12808	ENSMUSG00000083995	B6.A-17 N2 B6/B6	0
placenta	Gm12808	ENSMUSG00000083995	B6.A-19 N2 B6/B6	0
placenta	Gm12808	ENSMUSG00000083995	B6.A-X F1 B6/B6	0
liver	Gm12811	ENSMUSG00000087641	B6.A-15 N2 B6/B6	0
liver	Gm12811	ENSMUSG00000087641	B6.A-17 N2 B6/B6	0
liver	Gm12811	ENSMUSG00000087641	B6.A-19 N2 B6/B6	0
liver	Gm12811	ENSMUSG00000087641	B6.A-X F1 B6/B6	0
placenta	Gm12811	ENSMUSG00000087641	B6.A-15 N2 B6/B6	0
placenta	Gm12811	ENSMUSG00000087641	B6.A-17 N2 B6/B6	0
placenta	Gm12811	ENSMUSG00000087641	B6.A-19 N2 B6/B6	0
placenta	Gm12811	ENSMUSG00000087641	B6.A-X F1 B6/B6	0
pituitary	Gm12812	ENSMUSG00000082559	B6.A-15 N2 B6/B6	0
pituitary	Gm12812	ENSMUSG00000082559	B6.A-17 N2 B6/B6	0
pituitary	Gm12812	ENSMUSG00000082559	B6.A-19 N2 B6/B6	0
pituitary	Gm12812	ENSMUSG00000082559	B6.A-X F1 B6/B6	0
liver	Gm12812	ENSMUSG00000082559	B6.A-15 N2 B6/B6	0
liver	Gm12812	ENSMUSG00000082559	B6.A-17 N2 B6/B6	0
liver	Gm12812	ENSMUSG00000082559	B6.A-19 N2 B6/B6	0
liver	Gm12812	ENSMUSG00000082559	B6.A-X F1 B6/B6	0
heart	Gm12812	ENSMUSG00000082559	B6.A-15 N2 B6/B6	0
heart	Gm12812	ENSMUSG00000082559	B6.A-17 N2 B6/B6	0
heart	Gm12812	ENSMUSG00000082559	B6.A-19 N2 B6/B6	0
heart	Gm12812	ENSMUSG00000082559	B6.A-X F1 B6/B6	0
embryo	Gm12812	ENSMUSG00000082559	B6.A-15 N2 B6/B6	0
embryo	Gm12812	ENSMUSG00000082559	B6.A-17 N2 B6/B6	0
embryo	Gm12812	ENSMUSG00000082559	B6.A-19 N2 B6/B6	0
embryo	Gm12812	ENSMUSG00000082559	B6.A-X F1 B6/B6	0
placenta	Gm12812	ENSMUSG00000082559	B6.A-15 N2 B6/B6	0
placenta	Gm12812	ENSMUSG00000082559	B6.A-17 N2 B6/B6	0
placenta	Gm12812	ENSMUSG00000082559	B6.A-19 N2 B6/B6	0
placenta	Gm12812	ENSMUSG00000082559	B6.A-X F1 B6/B6	0
pituitary	Gm12813	ENSMUSG00000083384	B6.A-15 N2 B6/B6	0
pituitary	Gm12813	ENSMUSG00000083384	B6.A-17 N2 B6/B6	0
pituitary	Gm12813	ENSMUSG00000083384	B6.A-19 N2 B6/B6	0
pituitary	Gm12813	ENSMUSG00000083384	B6.A-X F1 B6/B6	0
liver	Gm12813	ENSMUSG00000083384	B6.A-15 N2 B6/B6	0
liver	Gm12813	ENSMUSG00000083384	B6.A-17 N2 B6/B6	0
liver	Gm12813	ENSMUSG00000083384	B6.A-19 N2 B6/B6	0
liver	Gm12813	ENSMUSG00000083384	B6.A-X F1 B6/B6	0
heart	Gm12813	ENSMUSG00000083384	B6.A-15 N2 B6/B6	0
heart	Gm12813	ENSMUSG00000083384	B6.A-17 N2 B6/B6	0
heart	Gm12813	ENSMUSG00000083384	B6.A-19 N2 B6/B6	0
heart	Gm12813	ENSMUSG00000083384	B6.A-X F1 B6/B6	0
embryo	Gm12813	ENSMUSG00000083384	B6.A-15 N2 B6/B6	0
embryo	Gm12813	ENSMUSG00000083384	B6.A-17 N2 B6/B6	0
embryo	Gm12813	ENSMUSG00000083384	B6.A-19 N2 B6/B6	0
embryo	Gm12813	ENSMUSG00000083384	B6.A-X F1 B6/B6	0
placenta	Gm12813	ENSMUSG00000083384	B6.A-15 N2 B6/B6	0
placenta	Gm12813	ENSMUSG00000083384	B6.A-17 N2 B6/B6	0
placenta	Gm12813	ENSMUSG00000083384	B6.A-19 N2 B6/B6	0
placenta	Gm12813	ENSMUSG00000083384	B6.A-X F1 B6/B6	0
pituitary	Gm12814	ENSMUSG00000083753	B6.A-15 N2 B6/B6	0
pituitary	Gm12814	ENSMUSG00000083753	B6.A-17 N2 B6/B6	0
pituitary	Gm12814	ENSMUSG00000083753	B6.A-19 N2 B6/B6	0
pituitary	Gm12814	ENSMUSG00000083753	B6.A-X F1 B6/B6	0
liver	Gm12814	ENSMUSG00000083753	B6.A-15 N2 B6/B6	0
liver	Gm12814	ENSMUSG00000083753	B6.A-17 N2 B6/B6	0
liver	Gm12814	ENSMUSG00000083753	B6.A-19 N2 B6/B6	0
liver	Gm12814	ENSMUSG00000083753	B6.A-X F1 B6/B6	0
heart	Gm12814	ENSMUSG00000083753	B6.A-15 N2 B6/B6	0
heart	Gm12814	ENSMUSG00000083753	B6.A-17 N2 B6/B6	0
heart	Gm12814	ENSMUSG00000083753	B6.A-19 N2 B6/B6	0
heart	Gm12814	ENSMUSG00000083753	B6.A-X F1 B6/B6	0
embryo	Gm12814	ENSMUSG00000083753	B6.A-15 N2 B6/B6	0
embryo	Gm12814	ENSMUSG00000083753	B6.A-17 N2 B6/B6	0
embryo	Gm12814	ENSMUSG00000083753	B6.A-19 N2 B6/B6	0
embryo	Gm12814	ENSMUSG00000083753	B6.A-X F1 B6/B6	0
pituitary	Gm12815	ENSMUSG00000082638	B6.A-15 N2 B6/B6	0
pituitary	Gm12815	ENSMUSG00000082638	B6.A-17 N2 B6/B6	0
pituitary	Gm12815	ENSMUSG00000082638	B6.A-19 N2 B6/B6	0
pituitary	Gm12815	ENSMUSG00000082638	B6.A-X F1 B6/B6	0
liver	Gm12815	ENSMUSG00000082638	B6.A-15 N2 B6/B6	0
liver	Gm12815	ENSMUSG00000082638	B6.A-17 N2 B6/B6	0
liver	Gm12815	ENSMUSG00000082638	B6.A-19 N2 B6/B6	0
liver	Gm12815	ENSMUSG00000082638	B6.A-X F1 B6/B6	0
heart	Gm12815	ENSMUSG00000082638	B6.A-15 N2 B6/B6	0
heart	Gm12815	ENSMUSG00000082638	B6.A-17 N2 B6/B6	0
heart	Gm12815	ENSMUSG00000082638	B6.A-19 N2 B6/B6	0
heart	Gm12815	ENSMUSG00000082638	B6.A-X F1 B6/B6	0
embryo	Gm12815	ENSMUSG00000082638	B6.A-15 N2 B6/B6	0
embryo	Gm12815	ENSMUSG00000082638	B6.A-17 N2 B6/B6	0
embryo	Gm12815	ENSMUSG00000082638	B6.A-19 N2 B6/B6	0
embryo	Gm12815	ENSMUSG00000082638	B6.A-X F1 B6/B6	0
placenta	Gm12815	ENSMUSG00000082638	B6.A-15 N2 B6/B6	0
placenta	Gm12815	ENSMUSG00000082638	B6.A-17 N2 B6/B6	0
placenta	Gm12815	ENSMUSG00000082638	B6.A-19 N2 B6/B6	0
placenta	Gm12815	ENSMUSG00000082638	B6.A-X F1 B6/B6	0
placenta	Gm12816	ENSMUSG00000083011	B6.A-15 N2 B6/B6	0
placenta	Gm12816	ENSMUSG00000083011	B6.A-17 N2 B6/B6	0
placenta	Gm12816	ENSMUSG00000083011	B6.A-19 N2 B6/B6	0
placenta	Gm12816	ENSMUSG00000083011	B6.A-X F1 B6/B6	0
pituitary	Gm12817	ENSMUSG00000081066	B6.A-15 N2 B6/B6	0
pituitary	Gm12817	ENSMUSG00000081066	B6.A-17 N2 B6/B6	0
pituitary	Gm12817	ENSMUSG00000081066	B6.A-19 N2 B6/B6	0
pituitary	Gm12817	ENSMUSG00000081066	B6.A-X F1 B6/B6	0
liver	Gm12817	ENSMUSG00000081066	B6.A-15 N2 B6/B6	0
liver	Gm12817	ENSMUSG00000081066	B6.A-17 N2 B6/B6	0
liver	Gm12817	ENSMUSG00000081066	B6.A-19 N2 B6/B6	0
liver	Gm12817	ENSMUSG00000081066	B6.A-X F1 B6/B6	0
heart	Gm12817	ENSMUSG00000081066	B6.A-15 N2 B6/B6	0
heart	Gm12817	ENSMUSG00000081066	B6.A-17 N2 B6/B6	0
heart	Gm12817	ENSMUSG00000081066	B6.A-19 N2 B6/B6	0
heart	Gm12817	ENSMUSG00000081066	B6.A-X F1 B6/B6	0
embryo	Gm12817	ENSMUSG00000081066	B6.A-15 N2 B6/B6	0
embryo	Gm12817	ENSMUSG00000081066	B6.A-17 N2 B6/B6	0
embryo	Gm12817	ENSMUSG00000081066	B6.A-19 N2 B6/B6	0
embryo	Gm12817	ENSMUSG00000081066	B6.A-X F1 B6/B6	0
placenta	Gm12817	ENSMUSG00000081066	B6.A-15 N2 B6/B6	0
placenta	Gm12817	ENSMUSG00000081066	B6.A-17 N2 B6/B6	0
placenta	Gm12817	ENSMUSG00000081066	B6.A-19 N2 B6/B6	0
placenta	Gm12817	ENSMUSG00000081066	B6.A-X F1 B6/B6	0
heart	Gm12818	ENSMUSG00000082678	B6.A-15 N2 B6/B6	0
heart	Gm12818	ENSMUSG00000082678	B6.A-17 N2 B6/B6	0
heart	Gm12818	ENSMUSG00000082678	B6.A-19 N2 B6/B6	0
heart	Gm12818	ENSMUSG00000082678	B6.A-X F1 B6/B6	0
pituitary	Gm12819	ENSMUSG00000081166	B6.A-15 N2 B6/B6	0
pituitary	Gm12819	ENSMUSG00000081166	B6.A-17 N2 B6/B6	0
pituitary	Gm12819	ENSMUSG00000081166	B6.A-19 N2 B6/B6	0
pituitary	Gm12819	ENSMUSG00000081166	B6.A-X F1 B6/B6	0
liver	Gm12819	ENSMUSG00000081166	B6.A-15 N2 B6/B6	0
liver	Gm12819	ENSMUSG00000081166	B6.A-17 N2 B6/B6	0
liver	Gm12819	ENSMUSG00000081166	B6.A-19 N2 B6/B6	0
liver	Gm12819	ENSMUSG00000081166	B6.A-X F1 B6/B6	0
heart	Gm12819	ENSMUSG00000081166	B6.A-15 N2 B6/B6	0
heart	Gm12819	ENSMUSG00000081166	B6.A-17 N2 B6/B6	0
heart	Gm12819	ENSMUSG00000081166	B6.A-19 N2 B6/B6	0
heart	Gm12819	ENSMUSG00000081166	B6.A-X F1 B6/B6	0
embryo	Gm12819	ENSMUSG00000081166	B6.A-15 N2 B6/B6	0
embryo	Gm12819	ENSMUSG00000081166	B6.A-17 N2 B6/B6	0
embryo	Gm12819	ENSMUSG00000081166	B6.A-19 N2 B6/B6	0
embryo	Gm12819	ENSMUSG00000081166	B6.A-X F1 B6/B6	0
placenta	Gm12819	ENSMUSG00000081166	B6.A-15 N2 B6/B6	0
placenta	Gm12819	ENSMUSG00000081166	B6.A-17 N2 B6/B6	0
placenta	Gm12819	ENSMUSG00000081166	B6.A-19 N2 B6/B6	0
placenta	Gm12819	ENSMUSG00000081166	B6.A-X F1 B6/B6	0
pituitary	Gm12820	ENSMUSG00000084326	B6.A-15 N2 B6/B6	0
pituitary	Gm12820	ENSMUSG00000084326	B6.A-17 N2 B6/B6	0
pituitary	Gm12820	ENSMUSG00000084326	B6.A-19 N2 B6/B6	0
pituitary	Gm12820	ENSMUSG00000084326	B6.A-X F1 B6/B6	0
liver	Gm12820	ENSMUSG00000084326	B6.A-15 N2 B6/B6	0
liver	Gm12820	ENSMUSG00000084326	B6.A-17 N2 B6/B6	0
liver	Gm12820	ENSMUSG00000084326	B6.A-19 N2 B6/B6	0
liver	Gm12820	ENSMUSG00000084326	B6.A-X F1 B6/B6	0
heart	Gm12820	ENSMUSG00000084326	B6.A-15 N2 B6/B6	0
heart	Gm12820	ENSMUSG00000084326	B6.A-17 N2 B6/B6	0
heart	Gm12820	ENSMUSG00000084326	B6.A-19 N2 B6/B6	0
heart	Gm12820	ENSMUSG00000084326	B6.A-X F1 B6/B6	0
embryo	Gm12820	ENSMUSG00000084326	B6.A-15 N2 B6/B6	0
embryo	Gm12820	ENSMUSG00000084326	B6.A-17 N2 B6/B6	0
embryo	Gm12820	ENSMUSG00000084326	B6.A-19 N2 B6/B6	0
embryo	Gm12820	ENSMUSG00000084326	B6.A-X F1 B6/B6	0
placenta	Gm12820	ENSMUSG00000084326	B6.A-15 N2 B6/B6	0
placenta	Gm12820	ENSMUSG00000084326	B6.A-17 N2 B6/B6	0
placenta	Gm12820	ENSMUSG00000084326	B6.A-19 N2 B6/B6	0
placenta	Gm12820	ENSMUSG00000084326	B6.A-X F1 B6/B6	0
pituitary	Gm12821	ENSMUSG00000083599	B6.A-15 N2 B6/B6	0
pituitary	Gm12821	ENSMUSG00000083599	B6.A-17 N2 B6/B6	0
pituitary	Gm12821	ENSMUSG00000083599	B6.A-19 N2 B6/B6	0
pituitary	Gm12821	ENSMUSG00000083599	B6.A-X F1 B6/B6	0
liver	Gm12821	ENSMUSG00000083599	B6.A-15 N2 B6/B6	0
liver	Gm12821	ENSMUSG00000083599	B6.A-17 N2 B6/B6	0
liver	Gm12821	ENSMUSG00000083599	B6.A-19 N2 B6/B6	0
liver	Gm12821	ENSMUSG00000083599	B6.A-X F1 B6/B6	0
heart	Gm12821	ENSMUSG00000083599	B6.A-15 N2 B6/B6	0
heart	Gm12821	ENSMUSG00000083599	B6.A-17 N2 B6/B6	0
heart	Gm12821	ENSMUSG00000083599	B6.A-19 N2 B6/B6	0
heart	Gm12821	ENSMUSG00000083599	B6.A-X F1 B6/B6	0
embryo	Gm12821	ENSMUSG00000083599	B6.A-15 N2 B6/B6	0
embryo	Gm12821	ENSMUSG00000083599	B6.A-17 N2 B6/B6	0
embryo	Gm12821	ENSMUSG00000083599	B6.A-19 N2 B6/B6	0
embryo	Gm12821	ENSMUSG00000083599	B6.A-X F1 B6/B6	0
placenta	Gm12821	ENSMUSG00000083599	B6.A-15 N2 B6/B6	0
placenta	Gm12821	ENSMUSG00000083599	B6.A-17 N2 B6/B6	0
placenta	Gm12821	ENSMUSG00000083599	B6.A-19 N2 B6/B6	0
placenta	Gm12821	ENSMUSG00000083599	B6.A-X F1 B6/B6	0
pituitary	Gm12823	ENSMUSG00000085878	B6.A-15 N2 B6/B6	0
pituitary	Gm12823	ENSMUSG00000085878	B6.A-17 N2 B6/B6	0
pituitary	Gm12823	ENSMUSG00000085878	B6.A-19 N2 B6/B6	0
pituitary	Gm12823	ENSMUSG00000085878	B6.A-X F1 B6/B6	0
liver	Gm12823	ENSMUSG00000085878	B6.A-15 N2 B6/B6	0
liver	Gm12823	ENSMUSG00000085878	B6.A-17 N2 B6/B6	0
liver	Gm12823	ENSMUSG00000085878	B6.A-19 N2 B6/B6	0
liver	Gm12823	ENSMUSG00000085878	B6.A-X F1 B6/B6	0
heart	Gm12823	ENSMUSG00000085878	B6.A-15 N2 B6/B6	0
heart	Gm12823	ENSMUSG00000085878	B6.A-17 N2 B6/B6	0
heart	Gm12823	ENSMUSG00000085878	B6.A-19 N2 B6/B6	0
heart	Gm12823	ENSMUSG00000085878	B6.A-X F1 B6/B6	0
embryo	Gm12823	ENSMUSG00000085878	B6.A-15 N2 B6/B6	0
embryo	Gm12823	ENSMUSG00000085878	B6.A-17 N2 B6/B6	0
embryo	Gm12823	ENSMUSG00000085878	B6.A-19 N2 B6/B6	0
embryo	Gm12823	ENSMUSG00000085878	B6.A-X F1 B6/B6	0
pituitary	Gm12825	ENSMUSG00000080696	B6.A-15 N2 B6/B6	0
pituitary	Gm12825	ENSMUSG00000080696	B6.A-17 N2 B6/B6	0
pituitary	Gm12825	ENSMUSG00000080696	B6.A-19 N2 B6/B6	0
pituitary	Gm12825	ENSMUSG00000080696	B6.A-X F1 B6/B6	0
liver	Gm12825	ENSMUSG00000080696	B6.A-15 N2 B6/B6	0
liver	Gm12825	ENSMUSG00000080696	B6.A-17 N2 B6/B6	0
liver	Gm12825	ENSMUSG00000080696	B6.A-19 N2 B6/B6	0
liver	Gm12825	ENSMUSG00000080696	B6.A-X F1 B6/B6	0
heart	Gm12825	ENSMUSG00000080696	B6.A-15 N2 B6/B6	0
heart	Gm12825	ENSMUSG00000080696	B6.A-17 N2 B6/B6	0
heart	Gm12825	ENSMUSG00000080696	B6.A-19 N2 B6/B6	0
heart	Gm12825	ENSMUSG00000080696	B6.A-X F1 B6/B6	0
embryo	Gm12825	ENSMUSG00000080696	B6.A-15 N2 B6/B6	0
embryo	Gm12825	ENSMUSG00000080696	B6.A-17 N2 B6/B6	0
embryo	Gm12825	ENSMUSG00000080696	B6.A-19 N2 B6/B6	0
embryo	Gm12825	ENSMUSG00000080696	B6.A-X F1 B6/B6	0
pituitary	Gm12826	ENSMUSG00000083446	B6.A-15 N2 B6/B6	0
pituitary	Gm12826	ENSMUSG00000083446	B6.A-17 N2 B6/B6	0
pituitary	Gm12826	ENSMUSG00000083446	B6.A-19 N2 B6/B6	0
pituitary	Gm12826	ENSMUSG00000083446	B6.A-X F1 B6/B6	0
liver	Gm12826	ENSMUSG00000083446	B6.A-15 N2 B6/B6	0
liver	Gm12826	ENSMUSG00000083446	B6.A-17 N2 B6/B6	0
liver	Gm12826	ENSMUSG00000083446	B6.A-19 N2 B6/B6	0
liver	Gm12826	ENSMUSG00000083446	B6.A-X F1 B6/B6	0
heart	Gm12826	ENSMUSG00000083446	B6.A-15 N2 B6/B6	0
heart	Gm12826	ENSMUSG00000083446	B6.A-17 N2 B6/B6	0
heart	Gm12826	ENSMUSG00000083446	B6.A-19 N2 B6/B6	0
heart	Gm12826	ENSMUSG00000083446	B6.A-X F1 B6/B6	0
embryo	Gm12826	ENSMUSG00000083446	B6.A-15 N2 B6/B6	0
embryo	Gm12826	ENSMUSG00000083446	B6.A-17 N2 B6/B6	0
embryo	Gm12826	ENSMUSG00000083446	B6.A-19 N2 B6/B6	0
embryo	Gm12826	ENSMUSG00000083446	B6.A-X F1 B6/B6	0
placenta	Gm12826	ENSMUSG00000083446	B6.A-15 N2 B6/B6	0
placenta	Gm12826	ENSMUSG00000083446	B6.A-17 N2 B6/B6	0
placenta	Gm12826	ENSMUSG00000083446	B6.A-19 N2 B6/B6	0
placenta	Gm12826	ENSMUSG00000083446	B6.A-X F1 B6/B6	0
liver	Gm12827	ENSMUSG00000087228	B6.A-15 N2 B6/B6	0
liver	Gm12827	ENSMUSG00000087228	B6.A-17 N2 B6/B6	0
liver	Gm12827	ENSMUSG00000087228	B6.A-19 N2 B6/B6	0
liver	Gm12827	ENSMUSG00000087228	B6.A-X F1 B6/B6	0
placenta	Gm12827	ENSMUSG00000087228	B6.A-15 N2 B6/B6	0
placenta	Gm12827	ENSMUSG00000087228	B6.A-17 N2 B6/B6	0
placenta	Gm12827	ENSMUSG00000087228	B6.A-19 N2 B6/B6	0
placenta	Gm12827	ENSMUSG00000087228	B6.A-X F1 B6/B6	0
pituitary	Gm12828	ENSMUSG00000086876	B6.A-15 N2 B6/B6	0
pituitary	Gm12828	ENSMUSG00000086876	B6.A-17 N2 B6/B6	0
pituitary	Gm12828	ENSMUSG00000086876	B6.A-19 N2 B6/B6	0
pituitary	Gm12828	ENSMUSG00000086876	B6.A-X F1 B6/B6	0
liver	Gm12828	ENSMUSG00000086876	B6.A-15 N2 B6/B6	0
liver	Gm12828	ENSMUSG00000086876	B6.A-17 N2 B6/B6	0
liver	Gm12828	ENSMUSG00000086876	B6.A-19 N2 B6/B6	0
liver	Gm12828	ENSMUSG00000086876	B6.A-X F1 B6/B6	0
heart	Gm12828	ENSMUSG00000086876	B6.A-15 N2 B6/B6	0
heart	Gm12828	ENSMUSG00000086876	B6.A-17 N2 B6/B6	0
heart	Gm12828	ENSMUSG00000086876	B6.A-19 N2 B6/B6	0
heart	Gm12828	ENSMUSG00000086876	B6.A-X F1 B6/B6	0
embryo	Gm12828	ENSMUSG00000086876	B6.A-15 N2 B6/B6	0
embryo	Gm12828	ENSMUSG00000086876	B6.A-17 N2 B6/B6	0
embryo	Gm12828	ENSMUSG00000086876	B6.A-19 N2 B6/B6	0
embryo	Gm12828	ENSMUSG00000086876	B6.A-X F1 B6/B6	0
placenta	Gm12828	ENSMUSG00000086876	B6.A-15 N2 B6/B6	0
placenta	Gm12828	ENSMUSG00000086876	B6.A-17 N2 B6/B6	0
placenta	Gm12828	ENSMUSG00000086876	B6.A-19 N2 B6/B6	0
placenta	Gm12828	ENSMUSG00000086876	B6.A-X F1 B6/B6	0
liver	Gm12829	ENSMUSG00000085870	B6.A-15 N2 B6/B6	0
liver	Gm12829	ENSMUSG00000085870	B6.A-17 N2 B6/B6	0
liver	Gm12829	ENSMUSG00000085870	B6.A-19 N2 B6/B6	0
liver	Gm12829	ENSMUSG00000085870	B6.A-X F1 B6/B6	0
heart	Gm12829	ENSMUSG00000085870	B6.A-15 N2 B6/B6	0
heart	Gm12829	ENSMUSG00000085870	B6.A-17 N2 B6/B6	0
heart	Gm12829	ENSMUSG00000085870	B6.A-19 N2 B6/B6	0
heart	Gm12829	ENSMUSG00000085870	B6.A-X F1 B6/B6	0
placenta	Gm12829	ENSMUSG00000085870	B6.A-15 N2 B6/B6	0
placenta	Gm12829	ENSMUSG00000085870	B6.A-17 N2 B6/B6	0
placenta	Gm12829	ENSMUSG00000085870	B6.A-19 N2 B6/B6	0
placenta	Gm12829	ENSMUSG00000085870	B6.A-X F1 B6/B6	0
liver	Gm12830	ENSMUSG00000055198	B6.A-15 N2 B6/B6	0
liver	Gm12830	ENSMUSG00000055198	B6.A-17 N2 B6/B6	0
liver	Gm12830	ENSMUSG00000055198	B6.A-19 N2 B6/B6	0
liver	Gm12830	ENSMUSG00000055198	B6.A-X F1 B6/B6	0
heart	Gm12830	ENSMUSG00000055198	B6.A-15 N2 B6/B6	0
heart	Gm12830	ENSMUSG00000055198	B6.A-17 N2 B6/B6	0
heart	Gm12830	ENSMUSG00000055198	B6.A-19 N2 B6/B6	0
heart	Gm12830	ENSMUSG00000055198	B6.A-X F1 B6/B6	0
placenta	Gm12830	ENSMUSG00000055198	B6.A-15 N2 B6/B6	0
placenta	Gm12830	ENSMUSG00000055198	B6.A-17 N2 B6/B6	0
placenta	Gm12830	ENSMUSG00000055198	B6.A-19 N2 B6/B6	0
placenta	Gm12830	ENSMUSG00000055198	B6.A-X F1 B6/B6	0
pituitary	Gm12831	ENSMUSG00000082889	B6.A-15 N2 B6/B6	0
pituitary	Gm12831	ENSMUSG00000082889	B6.A-17 N2 B6/B6	0
pituitary	Gm12831	ENSMUSG00000082889	B6.A-19 N2 B6/B6	0
pituitary	Gm12831	ENSMUSG00000082889	B6.A-X F1 B6/B6	0
liver	Gm12831	ENSMUSG00000082889	B6.A-15 N2 B6/B6	0
liver	Gm12831	ENSMUSG00000082889	B6.A-17 N2 B6/B6	0
liver	Gm12831	ENSMUSG00000082889	B6.A-19 N2 B6/B6	0
liver	Gm12831	ENSMUSG00000082889	B6.A-X F1 B6/B6	0
heart	Gm12831	ENSMUSG00000082889	B6.A-15 N2 B6/B6	0
heart	Gm12831	ENSMUSG00000082889	B6.A-17 N2 B6/B6	0
heart	Gm12831	ENSMUSG00000082889	B6.A-19 N2 B6/B6	0
heart	Gm12831	ENSMUSG00000082889	B6.A-X F1 B6/B6	0
embryo	Gm12831	ENSMUSG00000082889	B6.A-15 N2 B6/B6	0
embryo	Gm12831	ENSMUSG00000082889	B6.A-17 N2 B6/B6	0
embryo	Gm12831	ENSMUSG00000082889	B6.A-19 N2 B6/B6	0
embryo	Gm12831	ENSMUSG00000082889	B6.A-X F1 B6/B6	0
placenta	Gm12831	ENSMUSG00000082889	B6.A-15 N2 B6/B6	0
placenta	Gm12831	ENSMUSG00000082889	B6.A-17 N2 B6/B6	0
placenta	Gm12831	ENSMUSG00000082889	B6.A-19 N2 B6/B6	0
placenta	Gm12831	ENSMUSG00000082889	B6.A-X F1 B6/B6	0
pituitary	Gm12832	ENSMUSG00000081006	B6.A-15 N2 B6/B6	0
pituitary	Gm12832	ENSMUSG00000081006	B6.A-17 N2 B6/B6	0
pituitary	Gm12832	ENSMUSG00000081006	B6.A-19 N2 B6/B6	0
pituitary	Gm12832	ENSMUSG00000081006	B6.A-X F1 B6/B6	0
liver	Gm12832	ENSMUSG00000081006	B6.A-15 N2 B6/B6	0
liver	Gm12832	ENSMUSG00000081006	B6.A-17 N2 B6/B6	0
liver	Gm12832	ENSMUSG00000081006	B6.A-19 N2 B6/B6	0
liver	Gm12832	ENSMUSG00000081006	B6.A-X F1 B6/B6	0
heart	Gm12832	ENSMUSG00000081006	B6.A-15 N2 B6/B6	0
heart	Gm12832	ENSMUSG00000081006	B6.A-17 N2 B6/B6	0
heart	Gm12832	ENSMUSG00000081006	B6.A-19 N2 B6/B6	0
heart	Gm12832	ENSMUSG00000081006	B6.A-X F1 B6/B6	0
embryo	Gm12832	ENSMUSG00000081006	B6.A-15 N2 B6/B6	0
embryo	Gm12832	ENSMUSG00000081006	B6.A-17 N2 B6/B6	0
embryo	Gm12832	ENSMUSG00000081006	B6.A-19 N2 B6/B6	0
embryo	Gm12832	ENSMUSG00000081006	B6.A-X F1 B6/B6	0
placenta	Gm12832	ENSMUSG00000081006	B6.A-15 N2 B6/B6	0
placenta	Gm12832	ENSMUSG00000081006	B6.A-17 N2 B6/B6	0
placenta	Gm12832	ENSMUSG00000081006	B6.A-19 N2 B6/B6	0
placenta	Gm12832	ENSMUSG00000081006	B6.A-X F1 B6/B6	0
pituitary	Gm12833	ENSMUSG00000086724	B6.A-15 N2 B6/B6	0
pituitary	Gm12833	ENSMUSG00000086724	B6.A-17 N2 B6/B6	0
pituitary	Gm12833	ENSMUSG00000086724	B6.A-19 N2 B6/B6	0
pituitary	Gm12833	ENSMUSG00000086724	B6.A-X F1 B6/B6	0
liver	Gm12833	ENSMUSG00000086724	B6.A-15 N2 B6/B6	0
liver	Gm12833	ENSMUSG00000086724	B6.A-17 N2 B6/B6	0
liver	Gm12833	ENSMUSG00000086724	B6.A-19 N2 B6/B6	0
liver	Gm12833	ENSMUSG00000086724	B6.A-X F1 B6/B6	0
heart	Gm12833	ENSMUSG00000086724	B6.A-15 N2 B6/B6	0
heart	Gm12833	ENSMUSG00000086724	B6.A-17 N2 B6/B6	0
heart	Gm12833	ENSMUSG00000086724	B6.A-19 N2 B6/B6	0
heart	Gm12833	ENSMUSG00000086724	B6.A-X F1 B6/B6	0
embryo	Gm12833	ENSMUSG00000086724	B6.A-15 N2 B6/B6	0
embryo	Gm12833	ENSMUSG00000086724	B6.A-17 N2 B6/B6	0
embryo	Gm12833	ENSMUSG00000086724	B6.A-19 N2 B6/B6	0
embryo	Gm12833	ENSMUSG00000086724	B6.A-X F1 B6/B6	0
placenta	Gm12833	ENSMUSG00000086724	B6.A-15 N2 B6/B6	0
placenta	Gm12833	ENSMUSG00000086724	B6.A-17 N2 B6/B6	0
placenta	Gm12833	ENSMUSG00000086724	B6.A-19 N2 B6/B6	0
placenta	Gm12833	ENSMUSG00000086724	B6.A-X F1 B6/B6	0
liver	Gm12835	ENSMUSG00000086896	B6.A-15 N2 B6/B6	0
liver	Gm12835	ENSMUSG00000086896	B6.A-17 N2 B6/B6	0
liver	Gm12835	ENSMUSG00000086896	B6.A-19 N2 B6/B6	0
liver	Gm12835	ENSMUSG00000086896	B6.A-X F1 B6/B6	0
pituitary	Gm12836	ENSMUSG00000083190	B6.A-15 N2 B6/B6	0
pituitary	Gm12836	ENSMUSG00000083190	B6.A-17 N2 B6/B6	0
pituitary	Gm12836	ENSMUSG00000083190	B6.A-19 N2 B6/B6	0
pituitary	Gm12836	ENSMUSG00000083190	B6.A-X F1 B6/B6	0
liver	Gm12836	ENSMUSG00000083190	B6.A-15 N2 B6/B6	0
liver	Gm12836	ENSMUSG00000083190	B6.A-17 N2 B6/B6	0
liver	Gm12836	ENSMUSG00000083190	B6.A-19 N2 B6/B6	0
liver	Gm12836	ENSMUSG00000083190	B6.A-X F1 B6/B6	0
heart	Gm12836	ENSMUSG00000083190	B6.A-15 N2 B6/B6	0
heart	Gm12836	ENSMUSG00000083190	B6.A-17 N2 B6/B6	0
heart	Gm12836	ENSMUSG00000083190	B6.A-19 N2 B6/B6	0
heart	Gm12836	ENSMUSG00000083190	B6.A-X F1 B6/B6	0
embryo	Gm12836	ENSMUSG00000083190	B6.A-15 N2 B6/B6	0
embryo	Gm12836	ENSMUSG00000083190	B6.A-17 N2 B6/B6	0
embryo	Gm12836	ENSMUSG00000083190	B6.A-19 N2 B6/B6	0
embryo	Gm12836	ENSMUSG00000083190	B6.A-X F1 B6/B6	0
placenta	Gm12836	ENSMUSG00000083190	B6.A-15 N2 B6/B6	0
placenta	Gm12836	ENSMUSG00000083190	B6.A-17 N2 B6/B6	0
placenta	Gm12836	ENSMUSG00000083190	B6.A-19 N2 B6/B6	0
placenta	Gm12836	ENSMUSG00000083190	B6.A-X F1 B6/B6	0
pituitary	Gm12837	ENSMUSG00000084415	B6.A-15 N2 B6/B6	0
pituitary	Gm12837	ENSMUSG00000084415	B6.A-17 N2 B6/B6	0
pituitary	Gm12837	ENSMUSG00000084415	B6.A-19 N2 B6/B6	0
pituitary	Gm12837	ENSMUSG00000084415	B6.A-X F1 B6/B6	0
liver	Gm12837	ENSMUSG00000084415	B6.A-15 N2 B6/B6	0
liver	Gm12837	ENSMUSG00000084415	B6.A-17 N2 B6/B6	0
liver	Gm12837	ENSMUSG00000084415	B6.A-19 N2 B6/B6	0
liver	Gm12837	ENSMUSG00000084415	B6.A-X F1 B6/B6	0
heart	Gm12837	ENSMUSG00000084415	B6.A-15 N2 B6/B6	0
heart	Gm12837	ENSMUSG00000084415	B6.A-17 N2 B6/B6	0
heart	Gm12837	ENSMUSG00000084415	B6.A-19 N2 B6/B6	0
heart	Gm12837	ENSMUSG00000084415	B6.A-X F1 B6/B6	0
embryo	Gm12837	ENSMUSG00000084415	B6.A-15 N2 B6/B6	0
embryo	Gm12837	ENSMUSG00000084415	B6.A-17 N2 B6/B6	0
embryo	Gm12837	ENSMUSG00000084415	B6.A-19 N2 B6/B6	0
embryo	Gm12837	ENSMUSG00000084415	B6.A-X F1 B6/B6	0
placenta	Gm12837	ENSMUSG00000084415	B6.A-15 N2 B6/B6	0
placenta	Gm12837	ENSMUSG00000084415	B6.A-17 N2 B6/B6	0
placenta	Gm12837	ENSMUSG00000084415	B6.A-19 N2 B6/B6	0
placenta	Gm12837	ENSMUSG00000084415	B6.A-X F1 B6/B6	0
pituitary	Gm12838	ENSMUSG00000080142	B6.A-15 N2 B6/B6	0
pituitary	Gm12838	ENSMUSG00000080142	B6.A-17 N2 B6/B6	0
pituitary	Gm12838	ENSMUSG00000080142	B6.A-19 N2 B6/B6	0
pituitary	Gm12838	ENSMUSG00000080142	B6.A-X F1 B6/B6	0
liver	Gm12838	ENSMUSG00000080142	B6.A-15 N2 B6/B6	0
liver	Gm12838	ENSMUSG00000080142	B6.A-17 N2 B6/B6	0
liver	Gm12838	ENSMUSG00000080142	B6.A-19 N2 B6/B6	0
liver	Gm12838	ENSMUSG00000080142	B6.A-X F1 B6/B6	0
heart	Gm12838	ENSMUSG00000080142	B6.A-15 N2 B6/B6	0
heart	Gm12838	ENSMUSG00000080142	B6.A-17 N2 B6/B6	0
heart	Gm12838	ENSMUSG00000080142	B6.A-19 N2 B6/B6	0
heart	Gm12838	ENSMUSG00000080142	B6.A-X F1 B6/B6	0
embryo	Gm12838	ENSMUSG00000080142	B6.A-15 N2 B6/B6	0
embryo	Gm12838	ENSMUSG00000080142	B6.A-17 N2 B6/B6	0
embryo	Gm12838	ENSMUSG00000080142	B6.A-19 N2 B6/B6	0
embryo	Gm12838	ENSMUSG00000080142	B6.A-X F1 B6/B6	0
placenta	Gm12838	ENSMUSG00000080142	B6.A-15 N2 B6/B6	0
placenta	Gm12838	ENSMUSG00000080142	B6.A-17 N2 B6/B6	0
placenta	Gm12838	ENSMUSG00000080142	B6.A-19 N2 B6/B6	0
placenta	Gm12838	ENSMUSG00000080142	B6.A-X F1 B6/B6	0
liver	Gm12840	ENSMUSG00000086320	B6.A-15 N2 B6/B6	0
liver	Gm12840	ENSMUSG00000086320	B6.A-17 N2 B6/B6	0
liver	Gm12840	ENSMUSG00000086320	B6.A-19 N2 B6/B6	0
liver	Gm12840	ENSMUSG00000086320	B6.A-X F1 B6/B6	0
heart	Gm12840	ENSMUSG00000086320	B6.A-15 N2 B6/B6	0
heart	Gm12840	ENSMUSG00000086320	B6.A-17 N2 B6/B6	0
heart	Gm12840	ENSMUSG00000086320	B6.A-19 N2 B6/B6	0
heart	Gm12840	ENSMUSG00000086320	B6.A-X F1 B6/B6	0
embryo	Gm12840	ENSMUSG00000086320	B6.A-15 N2 B6/B6	0
embryo	Gm12840	ENSMUSG00000086320	B6.A-17 N2 B6/B6	0
embryo	Gm12840	ENSMUSG00000086320	B6.A-19 N2 B6/B6	0
embryo	Gm12840	ENSMUSG00000086320	B6.A-X F1 B6/B6	0
placenta	Gm12840	ENSMUSG00000086320	B6.A-15 N2 B6/B6	0
placenta	Gm12840	ENSMUSG00000086320	B6.A-17 N2 B6/B6	0
placenta	Gm12840	ENSMUSG00000086320	B6.A-19 N2 B6/B6	0
placenta	Gm12840	ENSMUSG00000086320	B6.A-X F1 B6/B6	0
liver	Gm12841	ENSMUSG00000085278	B6.A-15 N2 B6/B6	0
liver	Gm12841	ENSMUSG00000085278	B6.A-17 N2 B6/B6	0
liver	Gm12841	ENSMUSG00000085278	B6.A-19 N2 B6/B6	0
liver	Gm12841	ENSMUSG00000085278	B6.A-X F1 B6/B6	0
heart	Gm12841	ENSMUSG00000085278	B6.A-15 N2 B6/B6	0
heart	Gm12841	ENSMUSG00000085278	B6.A-17 N2 B6/B6	0
heart	Gm12841	ENSMUSG00000085278	B6.A-19 N2 B6/B6	0
heart	Gm12841	ENSMUSG00000085278	B6.A-X F1 B6/B6	0
placenta	Gm12841	ENSMUSG00000085278	B6.A-15 N2 B6/B6	0
placenta	Gm12841	ENSMUSG00000085278	B6.A-17 N2 B6/B6	0
placenta	Gm12841	ENSMUSG00000085278	B6.A-19 N2 B6/B6	0
placenta	Gm12841	ENSMUSG00000085278	B6.A-X F1 B6/B6	0
pituitary	Gm12842	ENSMUSG00000083507	B6.A-15 N2 B6/B6	0
pituitary	Gm12842	ENSMUSG00000083507	B6.A-17 N2 B6/B6	0
pituitary	Gm12842	ENSMUSG00000083507	B6.A-19 N2 B6/B6	0
pituitary	Gm12842	ENSMUSG00000083507	B6.A-X F1 B6/B6	0
liver	Gm12842	ENSMUSG00000083507	B6.A-15 N2 B6/B6	0
liver	Gm12842	ENSMUSG00000083507	B6.A-17 N2 B6/B6	0
liver	Gm12842	ENSMUSG00000083507	B6.A-19 N2 B6/B6	0
liver	Gm12842	ENSMUSG00000083507	B6.A-X F1 B6/B6	0
heart	Gm12842	ENSMUSG00000083507	B6.A-15 N2 B6/B6	0
heart	Gm12842	ENSMUSG00000083507	B6.A-17 N2 B6/B6	0
heart	Gm12842	ENSMUSG00000083507	B6.A-19 N2 B6/B6	0
heart	Gm12842	ENSMUSG00000083507	B6.A-X F1 B6/B6	0
embryo	Gm12842	ENSMUSG00000083507	B6.A-15 N2 B6/B6	0
embryo	Gm12842	ENSMUSG00000083507	B6.A-17 N2 B6/B6	0
embryo	Gm12842	ENSMUSG00000083507	B6.A-19 N2 B6/B6	0
embryo	Gm12842	ENSMUSG00000083507	B6.A-X F1 B6/B6	0
placenta	Gm12842	ENSMUSG00000083507	B6.A-15 N2 B6/B6	0
placenta	Gm12842	ENSMUSG00000083507	B6.A-17 N2 B6/B6	0
placenta	Gm12842	ENSMUSG00000083507	B6.A-19 N2 B6/B6	0
placenta	Gm12842	ENSMUSG00000083507	B6.A-X F1 B6/B6	0
pituitary	Gm12845	ENSMUSG00000085674	B6.A-15 N2 B6/B6	0
pituitary	Gm12845	ENSMUSG00000085674	B6.A-17 N2 B6/B6	0
pituitary	Gm12845	ENSMUSG00000085674	B6.A-19 N2 B6/B6	0
pituitary	Gm12845	ENSMUSG00000085674	B6.A-X F1 B6/B6	0
liver	Gm12845	ENSMUSG00000085674	B6.A-15 N2 B6/B6	0
liver	Gm12845	ENSMUSG00000085674	B6.A-17 N2 B6/B6	0
liver	Gm12845	ENSMUSG00000085674	B6.A-19 N2 B6/B6	0
liver	Gm12845	ENSMUSG00000085674	B6.A-X F1 B6/B6	0
heart	Gm12845	ENSMUSG00000085674	B6.A-15 N2 B6/B6	0
heart	Gm12845	ENSMUSG00000085674	B6.A-17 N2 B6/B6	0
heart	Gm12845	ENSMUSG00000085674	B6.A-19 N2 B6/B6	0
heart	Gm12845	ENSMUSG00000085674	B6.A-X F1 B6/B6	0
embryo	Gm12845	ENSMUSG00000085674	B6.A-15 N2 B6/B6	0
embryo	Gm12845	ENSMUSG00000085674	B6.A-17 N2 B6/B6	0
embryo	Gm12845	ENSMUSG00000085674	B6.A-19 N2 B6/B6	0
embryo	Gm12845	ENSMUSG00000085674	B6.A-X F1 B6/B6	0
pituitary	Gm12848	ENSMUSG00000082043	B6.A-15 N2 B6/B6	0
pituitary	Gm12848	ENSMUSG00000082043	B6.A-17 N2 B6/B6	0
pituitary	Gm12848	ENSMUSG00000082043	B6.A-19 N2 B6/B6	0
pituitary	Gm12848	ENSMUSG00000082043	B6.A-X F1 B6/B6	0
liver	Gm12848	ENSMUSG00000082043	B6.A-15 N2 B6/B6	0
liver	Gm12848	ENSMUSG00000082043	B6.A-17 N2 B6/B6	0
liver	Gm12848	ENSMUSG00000082043	B6.A-19 N2 B6/B6	0
liver	Gm12848	ENSMUSG00000082043	B6.A-X F1 B6/B6	0
heart	Gm12848	ENSMUSG00000082043	B6.A-15 N2 B6/B6	0
heart	Gm12848	ENSMUSG00000082043	B6.A-17 N2 B6/B6	0
heart	Gm12848	ENSMUSG00000082043	B6.A-19 N2 B6/B6	0
heart	Gm12848	ENSMUSG00000082043	B6.A-X F1 B6/B6	0
embryo	Gm12848	ENSMUSG00000082043	B6.A-15 N2 B6/B6	0
embryo	Gm12848	ENSMUSG00000082043	B6.A-17 N2 B6/B6	0
embryo	Gm12848	ENSMUSG00000082043	B6.A-19 N2 B6/B6	0
embryo	Gm12848	ENSMUSG00000082043	B6.A-X F1 B6/B6	0
placenta	Gm12848	ENSMUSG00000082043	B6.A-15 N2 B6/B6	0
placenta	Gm12848	ENSMUSG00000082043	B6.A-17 N2 B6/B6	0
placenta	Gm12848	ENSMUSG00000082043	B6.A-19 N2 B6/B6	0
placenta	Gm12848	ENSMUSG00000082043	B6.A-X F1 B6/B6	0
pituitary	Gm12849	ENSMUSG00000081172	B6.A-15 N2 B6/B6	0
pituitary	Gm12849	ENSMUSG00000081172	B6.A-17 N2 B6/B6	0
pituitary	Gm12849	ENSMUSG00000081172	B6.A-19 N2 B6/B6	0
pituitary	Gm12849	ENSMUSG00000081172	B6.A-X F1 B6/B6	0
liver	Gm12849	ENSMUSG00000081172	B6.A-15 N2 B6/B6	0
liver	Gm12849	ENSMUSG00000081172	B6.A-17 N2 B6/B6	0
liver	Gm12849	ENSMUSG00000081172	B6.A-19 N2 B6/B6	0
liver	Gm12849	ENSMUSG00000081172	B6.A-X F1 B6/B6	0
heart	Gm12849	ENSMUSG00000081172	B6.A-15 N2 B6/B6	0
heart	Gm12849	ENSMUSG00000081172	B6.A-17 N2 B6/B6	0
heart	Gm12849	ENSMUSG00000081172	B6.A-19 N2 B6/B6	0
heart	Gm12849	ENSMUSG00000081172	B6.A-X F1 B6/B6	0
embryo	Gm12849	ENSMUSG00000081172	B6.A-15 N2 B6/B6	0
embryo	Gm12849	ENSMUSG00000081172	B6.A-17 N2 B6/B6	0
embryo	Gm12849	ENSMUSG00000081172	B6.A-19 N2 B6/B6	0
embryo	Gm12849	ENSMUSG00000081172	B6.A-X F1 B6/B6	0
placenta	Gm12849	ENSMUSG00000081172	B6.A-15 N2 B6/B6	0
placenta	Gm12849	ENSMUSG00000081172	B6.A-17 N2 B6/B6	0
placenta	Gm12849	ENSMUSG00000081172	B6.A-19 N2 B6/B6	0
placenta	Gm12849	ENSMUSG00000081172	B6.A-X F1 B6/B6	0
pituitary	Gm12851	ENSMUSG00000084188	B6.A-15 N2 B6/B6	0
pituitary	Gm12851	ENSMUSG00000084188	B6.A-17 N2 B6/B6	0
pituitary	Gm12851	ENSMUSG00000084188	B6.A-19 N2 B6/B6	0
pituitary	Gm12851	ENSMUSG00000084188	B6.A-X F1 B6/B6	0
liver	Gm12851	ENSMUSG00000084188	B6.A-15 N2 B6/B6	0
liver	Gm12851	ENSMUSG00000084188	B6.A-17 N2 B6/B6	0
liver	Gm12851	ENSMUSG00000084188	B6.A-19 N2 B6/B6	0
liver	Gm12851	ENSMUSG00000084188	B6.A-X F1 B6/B6	0
heart	Gm12851	ENSMUSG00000084188	B6.A-15 N2 B6/B6	0
heart	Gm12851	ENSMUSG00000084188	B6.A-17 N2 B6/B6	0
heart	Gm12851	ENSMUSG00000084188	B6.A-19 N2 B6/B6	0
heart	Gm12851	ENSMUSG00000084188	B6.A-X F1 B6/B6	0
embryo	Gm12851	ENSMUSG00000084188	B6.A-15 N2 B6/B6	0
embryo	Gm12851	ENSMUSG00000084188	B6.A-17 N2 B6/B6	0
embryo	Gm12851	ENSMUSG00000084188	B6.A-19 N2 B6/B6	0
embryo	Gm12851	ENSMUSG00000084188	B6.A-X F1 B6/B6	0
pituitary	Gm12853	ENSMUSG00000085292	B6.A-15 N2 B6/B6	0
pituitary	Gm12853	ENSMUSG00000085292	B6.A-17 N2 B6/B6	0
pituitary	Gm12853	ENSMUSG00000085292	B6.A-19 N2 B6/B6	0
pituitary	Gm12853	ENSMUSG00000085292	B6.A-X F1 B6/B6	0
liver	Gm12853	ENSMUSG00000085292	B6.A-15 N2 B6/B6	0
liver	Gm12853	ENSMUSG00000085292	B6.A-17 N2 B6/B6	0
liver	Gm12853	ENSMUSG00000085292	B6.A-19 N2 B6/B6	0
liver	Gm12853	ENSMUSG00000085292	B6.A-X F1 B6/B6	0
heart	Gm12853	ENSMUSG00000085292	B6.A-15 N2 B6/B6	0
heart	Gm12853	ENSMUSG00000085292	B6.A-17 N2 B6/B6	0
heart	Gm12853	ENSMUSG00000085292	B6.A-19 N2 B6/B6	0
heart	Gm12853	ENSMUSG00000085292	B6.A-X F1 B6/B6	0
embryo	Gm12853	ENSMUSG00000085292	B6.A-15 N2 B6/B6	0
embryo	Gm12853	ENSMUSG00000085292	B6.A-17 N2 B6/B6	0
embryo	Gm12853	ENSMUSG00000085292	B6.A-19 N2 B6/B6	0
embryo	Gm12853	ENSMUSG00000085292	B6.A-X F1 B6/B6	0
placenta	Gm12853	ENSMUSG00000085292	B6.A-15 N2 B6/B6	0
placenta	Gm12853	ENSMUSG00000085292	B6.A-17 N2 B6/B6	0
placenta	Gm12853	ENSMUSG00000085292	B6.A-19 N2 B6/B6	0
placenta	Gm12853	ENSMUSG00000085292	B6.A-X F1 B6/B6	0
pituitary	Gm12855	ENSMUSG00000081474	B6.A-15 N2 B6/B6	0
pituitary	Gm12855	ENSMUSG00000081474	B6.A-17 N2 B6/B6	0
pituitary	Gm12855	ENSMUSG00000081474	B6.A-19 N2 B6/B6	0
pituitary	Gm12855	ENSMUSG00000081474	B6.A-X F1 B6/B6	0
liver	Gm12855	ENSMUSG00000081474	B6.A-15 N2 B6/B6	0
liver	Gm12855	ENSMUSG00000081474	B6.A-17 N2 B6/B6	0
liver	Gm12855	ENSMUSG00000081474	B6.A-19 N2 B6/B6	0
liver	Gm12855	ENSMUSG00000081474	B6.A-X F1 B6/B6	0
heart	Gm12855	ENSMUSG00000081474	B6.A-15 N2 B6/B6	0
heart	Gm12855	ENSMUSG00000081474	B6.A-17 N2 B6/B6	0
heart	Gm12855	ENSMUSG00000081474	B6.A-19 N2 B6/B6	0
heart	Gm12855	ENSMUSG00000081474	B6.A-X F1 B6/B6	0
embryo	Gm12855	ENSMUSG00000081474	B6.A-15 N2 B6/B6	0
embryo	Gm12855	ENSMUSG00000081474	B6.A-17 N2 B6/B6	0
embryo	Gm12855	ENSMUSG00000081474	B6.A-19 N2 B6/B6	0
embryo	Gm12855	ENSMUSG00000081474	B6.A-X F1 B6/B6	0
placenta	Gm12855	ENSMUSG00000081474	B6.A-15 N2 B6/B6	0
placenta	Gm12855	ENSMUSG00000081474	B6.A-17 N2 B6/B6	0
placenta	Gm12855	ENSMUSG00000081474	B6.A-19 N2 B6/B6	0
placenta	Gm12855	ENSMUSG00000081474	B6.A-X F1 B6/B6	0
pituitary	Gm12856	ENSMUSG00000084133	B6.A-15 N2 B6/B6	0
pituitary	Gm12856	ENSMUSG00000084133	B6.A-17 N2 B6/B6	0
pituitary	Gm12856	ENSMUSG00000084133	B6.A-19 N2 B6/B6	0
pituitary	Gm12856	ENSMUSG00000084133	B6.A-X F1 B6/B6	0
liver	Gm12856	ENSMUSG00000084133	B6.A-15 N2 B6/B6	0
liver	Gm12856	ENSMUSG00000084133	B6.A-17 N2 B6/B6	0
liver	Gm12856	ENSMUSG00000084133	B6.A-19 N2 B6/B6	0
liver	Gm12856	ENSMUSG00000084133	B6.A-X F1 B6/B6	0
heart	Gm12856	ENSMUSG00000084133	B6.A-15 N2 B6/B6	0
heart	Gm12856	ENSMUSG00000084133	B6.A-17 N2 B6/B6	0
heart	Gm12856	ENSMUSG00000084133	B6.A-19 N2 B6/B6	0
heart	Gm12856	ENSMUSG00000084133	B6.A-X F1 B6/B6	0
liver	Gm12857	ENSMUSG00000081233	B6.A-15 N2 B6/B6	0
liver	Gm12857	ENSMUSG00000081233	B6.A-17 N2 B6/B6	0
liver	Gm12857	ENSMUSG00000081233	B6.A-19 N2 B6/B6	0
liver	Gm12857	ENSMUSG00000081233	B6.A-X F1 B6/B6	0
heart	Gm12857	ENSMUSG00000081233	B6.A-15 N2 B6/B6	0
heart	Gm12857	ENSMUSG00000081233	B6.A-17 N2 B6/B6	0
heart	Gm12857	ENSMUSG00000081233	B6.A-19 N2 B6/B6	0
heart	Gm12857	ENSMUSG00000081233	B6.A-X F1 B6/B6	0
pituitary	Gm12858	ENSMUSG00000081921	B6.A-15 N2 B6/B6	0
pituitary	Gm12858	ENSMUSG00000081921	B6.A-17 N2 B6/B6	0
pituitary	Gm12858	ENSMUSG00000081921	B6.A-19 N2 B6/B6	0
pituitary	Gm12858	ENSMUSG00000081921	B6.A-X F1 B6/B6	0
liver	Gm12858	ENSMUSG00000081921	B6.A-15 N2 B6/B6	0
liver	Gm12858	ENSMUSG00000081921	B6.A-17 N2 B6/B6	0
liver	Gm12858	ENSMUSG00000081921	B6.A-19 N2 B6/B6	0
liver	Gm12858	ENSMUSG00000081921	B6.A-X F1 B6/B6	0
heart	Gm12858	ENSMUSG00000081921	B6.A-15 N2 B6/B6	0
heart	Gm12858	ENSMUSG00000081921	B6.A-17 N2 B6/B6	0
heart	Gm12858	ENSMUSG00000081921	B6.A-19 N2 B6/B6	0
heart	Gm12858	ENSMUSG00000081921	B6.A-X F1 B6/B6	0
embryo	Gm12858	ENSMUSG00000081921	B6.A-15 N2 B6/B6	0
embryo	Gm12858	ENSMUSG00000081921	B6.A-17 N2 B6/B6	0
embryo	Gm12858	ENSMUSG00000081921	B6.A-19 N2 B6/B6	0
embryo	Gm12858	ENSMUSG00000081921	B6.A-X F1 B6/B6	0
placenta	Gm12858	ENSMUSG00000081921	B6.A-15 N2 B6/B6	0
placenta	Gm12858	ENSMUSG00000081921	B6.A-17 N2 B6/B6	0
placenta	Gm12858	ENSMUSG00000081921	B6.A-19 N2 B6/B6	0
placenta	Gm12858	ENSMUSG00000081921	B6.A-X F1 B6/B6	0
pituitary	Gm12859	ENSMUSG00000080857	B6.A-15 N2 B6/B6	0
pituitary	Gm12859	ENSMUSG00000080857	B6.A-17 N2 B6/B6	0
pituitary	Gm12859	ENSMUSG00000080857	B6.A-19 N2 B6/B6	0
pituitary	Gm12859	ENSMUSG00000080857	B6.A-X F1 B6/B6	0
heart	Gm12859	ENSMUSG00000080857	B6.A-15 N2 B6/B6	0
heart	Gm12859	ENSMUSG00000080857	B6.A-17 N2 B6/B6	0
heart	Gm12859	ENSMUSG00000080857	B6.A-19 N2 B6/B6	0
heart	Gm12859	ENSMUSG00000080857	B6.A-X F1 B6/B6	0
embryo	Gm12859	ENSMUSG00000080857	B6.A-15 N2 B6/B6	0
embryo	Gm12859	ENSMUSG00000080857	B6.A-17 N2 B6/B6	0
embryo	Gm12859	ENSMUSG00000080857	B6.A-19 N2 B6/B6	0
embryo	Gm12859	ENSMUSG00000080857	B6.A-X F1 B6/B6	0
pituitary	Gm12861	ENSMUSG00000085895	B6.A-15 N2 B6/B6	0
pituitary	Gm12861	ENSMUSG00000085895	B6.A-17 N2 B6/B6	0
pituitary	Gm12861	ENSMUSG00000085895	B6.A-19 N2 B6/B6	0
pituitary	Gm12861	ENSMUSG00000085895	B6.A-X F1 B6/B6	0
liver	Gm12861	ENSMUSG00000085895	B6.A-15 N2 B6/B6	0
liver	Gm12861	ENSMUSG00000085895	B6.A-17 N2 B6/B6	0
liver	Gm12861	ENSMUSG00000085895	B6.A-19 N2 B6/B6	0
liver	Gm12861	ENSMUSG00000085895	B6.A-X F1 B6/B6	0
heart	Gm12861	ENSMUSG00000085895	B6.A-15 N2 B6/B6	0
heart	Gm12861	ENSMUSG00000085895	B6.A-17 N2 B6/B6	0
heart	Gm12861	ENSMUSG00000085895	B6.A-19 N2 B6/B6	0
heart	Gm12861	ENSMUSG00000085895	B6.A-X F1 B6/B6	0
embryo	Gm12861	ENSMUSG00000085895	B6.A-15 N2 B6/B6	0
embryo	Gm12861	ENSMUSG00000085895	B6.A-17 N2 B6/B6	0
embryo	Gm12861	ENSMUSG00000085895	B6.A-19 N2 B6/B6	0
embryo	Gm12861	ENSMUSG00000085895	B6.A-X F1 B6/B6	0
placenta	Gm12861	ENSMUSG00000085895	B6.A-15 N2 B6/B6	0
placenta	Gm12861	ENSMUSG00000085895	B6.A-17 N2 B6/B6	0
placenta	Gm12861	ENSMUSG00000085895	B6.A-19 N2 B6/B6	0
placenta	Gm12861	ENSMUSG00000085895	B6.A-X F1 B6/B6	0
pituitary	Gm12862	ENSMUSG00000087464	B6.A-15 N2 B6/B6	0
pituitary	Gm12862	ENSMUSG00000087464	B6.A-17 N2 B6/B6	0
pituitary	Gm12862	ENSMUSG00000087464	B6.A-19 N2 B6/B6	0
pituitary	Gm12862	ENSMUSG00000087464	B6.A-X F1 B6/B6	0
liver	Gm12862	ENSMUSG00000087464	B6.A-15 N2 B6/B6	0
liver	Gm12862	ENSMUSG00000087464	B6.A-17 N2 B6/B6	0
liver	Gm12862	ENSMUSG00000087464	B6.A-19 N2 B6/B6	0
liver	Gm12862	ENSMUSG00000087464	B6.A-X F1 B6/B6	0
heart	Gm12862	ENSMUSG00000087464	B6.A-15 N2 B6/B6	0
heart	Gm12862	ENSMUSG00000087464	B6.A-17 N2 B6/B6	0
heart	Gm12862	ENSMUSG00000087464	B6.A-19 N2 B6/B6	0
heart	Gm12862	ENSMUSG00000087464	B6.A-X F1 B6/B6	0
embryo	Gm12862	ENSMUSG00000087464	B6.A-15 N2 B6/B6	0
embryo	Gm12862	ENSMUSG00000087464	B6.A-17 N2 B6/B6	0
embryo	Gm12862	ENSMUSG00000087464	B6.A-19 N2 B6/B6	0
embryo	Gm12862	ENSMUSG00000087464	B6.A-X F1 B6/B6	0
pituitary	Gm12863	ENSMUSG00000073765	B6.A-15 N2 B6/B6	0
pituitary	Gm12863	ENSMUSG00000073765	B6.A-17 N2 B6/B6	0
pituitary	Gm12863	ENSMUSG00000073765	B6.A-19 N2 B6/B6	0
pituitary	Gm12863	ENSMUSG00000073765	B6.A-X F1 B6/B6	0
liver	Gm12863	ENSMUSG00000073765	B6.A-15 N2 B6/B6	0
liver	Gm12863	ENSMUSG00000073765	B6.A-17 N2 B6/B6	0
liver	Gm12863	ENSMUSG00000073765	B6.A-19 N2 B6/B6	0
liver	Gm12863	ENSMUSG00000073765	B6.A-X F1 B6/B6	0
embryo	Gm12863	ENSMUSG00000073765	B6.A-15 N2 B6/B6	0
embryo	Gm12863	ENSMUSG00000073765	B6.A-17 N2 B6/B6	0
embryo	Gm12863	ENSMUSG00000073765	B6.A-19 N2 B6/B6	0
embryo	Gm12863	ENSMUSG00000073765	B6.A-X F1 B6/B6	0
pituitary	Gm12864	ENSMUSG00000082143	B6.A-15 N2 B6/B6	0
pituitary	Gm12864	ENSMUSG00000082143	B6.A-17 N2 B6/B6	0
pituitary	Gm12864	ENSMUSG00000082143	B6.A-19 N2 B6/B6	0
pituitary	Gm12864	ENSMUSG00000082143	B6.A-X F1 B6/B6	0
liver	Gm12864	ENSMUSG00000082143	B6.A-15 N2 B6/B6	0
liver	Gm12864	ENSMUSG00000082143	B6.A-17 N2 B6/B6	0
liver	Gm12864	ENSMUSG00000082143	B6.A-19 N2 B6/B6	0
liver	Gm12864	ENSMUSG00000082143	B6.A-X F1 B6/B6	0
heart	Gm12864	ENSMUSG00000082143	B6.A-15 N2 B6/B6	0
heart	Gm12864	ENSMUSG00000082143	B6.A-17 N2 B6/B6	0
heart	Gm12864	ENSMUSG00000082143	B6.A-19 N2 B6/B6	0
heart	Gm12864	ENSMUSG00000082143	B6.A-X F1 B6/B6	0
embryo	Gm12864	ENSMUSG00000082143	B6.A-15 N2 B6/B6	0
embryo	Gm12864	ENSMUSG00000082143	B6.A-17 N2 B6/B6	0
embryo	Gm12864	ENSMUSG00000082143	B6.A-19 N2 B6/B6	0
embryo	Gm12864	ENSMUSG00000082143	B6.A-X F1 B6/B6	0
placenta	Gm12864	ENSMUSG00000082143	B6.A-15 N2 B6/B6	0
placenta	Gm12864	ENSMUSG00000082143	B6.A-17 N2 B6/B6	0
placenta	Gm12864	ENSMUSG00000082143	B6.A-19 N2 B6/B6	0
placenta	Gm12864	ENSMUSG00000082143	B6.A-X F1 B6/B6	0
pituitary	Gm12865	ENSMUSG00000087238	B6.A-15 N2 B6/B6	0
pituitary	Gm12865	ENSMUSG00000087238	B6.A-17 N2 B6/B6	0
pituitary	Gm12865	ENSMUSG00000087238	B6.A-19 N2 B6/B6	0
pituitary	Gm12865	ENSMUSG00000087238	B6.A-X F1 B6/B6	0
liver	Gm12865	ENSMUSG00000087238	B6.A-15 N2 B6/B6	0
liver	Gm12865	ENSMUSG00000087238	B6.A-17 N2 B6/B6	0
liver	Gm12865	ENSMUSG00000087238	B6.A-19 N2 B6/B6	0
liver	Gm12865	ENSMUSG00000087238	B6.A-X F1 B6/B6	0
heart	Gm12865	ENSMUSG00000087238	B6.A-15 N2 B6/B6	0
heart	Gm12865	ENSMUSG00000087238	B6.A-17 N2 B6/B6	0
heart	Gm12865	ENSMUSG00000087238	B6.A-19 N2 B6/B6	0
heart	Gm12865	ENSMUSG00000087238	B6.A-X F1 B6/B6	0
embryo	Gm12865	ENSMUSG00000087238	B6.A-15 N2 B6/B6	0
embryo	Gm12865	ENSMUSG00000087238	B6.A-17 N2 B6/B6	0
embryo	Gm12865	ENSMUSG00000087238	B6.A-19 N2 B6/B6	0
embryo	Gm12865	ENSMUSG00000087238	B6.A-X F1 B6/B6	0
liver	Gm12866	ENSMUSG00000066060	B6.A-15 N2 B6/B6	0
liver	Gm12866	ENSMUSG00000066060	B6.A-17 N2 B6/B6	0
liver	Gm12866	ENSMUSG00000066060	B6.A-19 N2 B6/B6	0
liver	Gm12866	ENSMUSG00000066060	B6.A-X F1 B6/B6	0
heart	Gm12866	ENSMUSG00000066060	B6.A-15 N2 B6/B6	0
heart	Gm12866	ENSMUSG00000066060	B6.A-17 N2 B6/B6	0
heart	Gm12866	ENSMUSG00000066060	B6.A-19 N2 B6/B6	0
heart	Gm12866	ENSMUSG00000066060	B6.A-X F1 B6/B6	0
liver	Gm12867	ENSMUSG00000086683	B6.A-15 N2 B6/B6	0
liver	Gm12867	ENSMUSG00000086683	B6.A-17 N2 B6/B6	0
liver	Gm12867	ENSMUSG00000086683	B6.A-19 N2 B6/B6	0
liver	Gm12867	ENSMUSG00000086683	B6.A-X F1 B6/B6	0
heart	Gm12867	ENSMUSG00000086683	B6.A-15 N2 B6/B6	0
heart	Gm12867	ENSMUSG00000086683	B6.A-17 N2 B6/B6	0
heart	Gm12867	ENSMUSG00000086683	B6.A-19 N2 B6/B6	0
heart	Gm12867	ENSMUSG00000086683	B6.A-X F1 B6/B6	0
embryo	Gm12867	ENSMUSG00000086683	B6.A-15 N2 B6/B6	0
embryo	Gm12867	ENSMUSG00000086683	B6.A-17 N2 B6/B6	0
embryo	Gm12867	ENSMUSG00000086683	B6.A-19 N2 B6/B6	0
embryo	Gm12867	ENSMUSG00000086683	B6.A-X F1 B6/B6	0
liver	Gm12868	ENSMUSG00000085505	B6.A-15 N2 B6/B6	0
liver	Gm12868	ENSMUSG00000085505	B6.A-17 N2 B6/B6	0
liver	Gm12868	ENSMUSG00000085505	B6.A-19 N2 B6/B6	0
liver	Gm12868	ENSMUSG00000085505	B6.A-X F1 B6/B6	0
heart	Gm12868	ENSMUSG00000085505	B6.A-15 N2 B6/B6	0
heart	Gm12868	ENSMUSG00000085505	B6.A-17 N2 B6/B6	0
heart	Gm12868	ENSMUSG00000085505	B6.A-19 N2 B6/B6	0
heart	Gm12868	ENSMUSG00000085505	B6.A-X F1 B6/B6	0
embryo	Gm12868	ENSMUSG00000085505	B6.A-15 N2 B6/B6	0
embryo	Gm12868	ENSMUSG00000085505	B6.A-17 N2 B6/B6	0
embryo	Gm12868	ENSMUSG00000085505	B6.A-19 N2 B6/B6	0
embryo	Gm12868	ENSMUSG00000085505	B6.A-X F1 B6/B6	0
pituitary	Gm12869	ENSMUSG00000086041	B6.A-15 N2 B6/B6	0
pituitary	Gm12869	ENSMUSG00000086041	B6.A-17 N2 B6/B6	0
pituitary	Gm12869	ENSMUSG00000086041	B6.A-19 N2 B6/B6	0
pituitary	Gm12869	ENSMUSG00000086041	B6.A-X F1 B6/B6	0
liver	Gm12869	ENSMUSG00000086041	B6.A-15 N2 B6/B6	0
liver	Gm12869	ENSMUSG00000086041	B6.A-17 N2 B6/B6	0
liver	Gm12869	ENSMUSG00000086041	B6.A-19 N2 B6/B6	0
liver	Gm12869	ENSMUSG00000086041	B6.A-X F1 B6/B6	0
heart	Gm12869	ENSMUSG00000086041	B6.A-15 N2 B6/B6	0
heart	Gm12869	ENSMUSG00000086041	B6.A-17 N2 B6/B6	0
heart	Gm12869	ENSMUSG00000086041	B6.A-19 N2 B6/B6	0
heart	Gm12869	ENSMUSG00000086041	B6.A-X F1 B6/B6	0
embryo	Gm12869	ENSMUSG00000086041	B6.A-15 N2 B6/B6	0
embryo	Gm12869	ENSMUSG00000086041	B6.A-17 N2 B6/B6	0
embryo	Gm12869	ENSMUSG00000086041	B6.A-19 N2 B6/B6	0
embryo	Gm12869	ENSMUSG00000086041	B6.A-X F1 B6/B6	0
placenta	Gm12869	ENSMUSG00000086041	B6.A-15 N2 B6/B6	0
placenta	Gm12869	ENSMUSG00000086041	B6.A-17 N2 B6/B6	0
placenta	Gm12869	ENSMUSG00000086041	B6.A-19 N2 B6/B6	0
placenta	Gm12869	ENSMUSG00000086041	B6.A-X F1 B6/B6	0
pituitary	Gm12870	ENSMUSG00000082279	B6.A-15 N2 B6/B6	0
pituitary	Gm12870	ENSMUSG00000082279	B6.A-17 N2 B6/B6	0
pituitary	Gm12870	ENSMUSG00000082279	B6.A-19 N2 B6/B6	0
pituitary	Gm12870	ENSMUSG00000082279	B6.A-X F1 B6/B6	0
heart	Gm12870	ENSMUSG00000082279	B6.A-15 N2 B6/B6	0
heart	Gm12870	ENSMUSG00000082279	B6.A-17 N2 B6/B6	0
heart	Gm12870	ENSMUSG00000082279	B6.A-19 N2 B6/B6	0
heart	Gm12870	ENSMUSG00000082279	B6.A-X F1 B6/B6	0
placenta	Gm12870	ENSMUSG00000082279	B6.A-15 N2 B6/B6	0
placenta	Gm12870	ENSMUSG00000082279	B6.A-17 N2 B6/B6	0
placenta	Gm12870	ENSMUSG00000082279	B6.A-19 N2 B6/B6	0
placenta	Gm12870	ENSMUSG00000082279	B6.A-X F1 B6/B6	0
liver	Gm12871	ENSMUSG00000082200	B6.A-15 N2 B6/B6	0
liver	Gm12871	ENSMUSG00000082200	B6.A-17 N2 B6/B6	0
liver	Gm12871	ENSMUSG00000082200	B6.A-19 N2 B6/B6	0
liver	Gm12871	ENSMUSG00000082200	B6.A-X F1 B6/B6	0
heart	Gm12871	ENSMUSG00000082200	B6.A-15 N2 B6/B6	0
heart	Gm12871	ENSMUSG00000082200	B6.A-17 N2 B6/B6	0
heart	Gm12871	ENSMUSG00000082200	B6.A-19 N2 B6/B6	0
heart	Gm12871	ENSMUSG00000082200	B6.A-X F1 B6/B6	0
embryo	Gm12871	ENSMUSG00000082200	B6.A-15 N2 B6/B6	0
embryo	Gm12871	ENSMUSG00000082200	B6.A-17 N2 B6/B6	0
embryo	Gm12871	ENSMUSG00000082200	B6.A-19 N2 B6/B6	0
embryo	Gm12871	ENSMUSG00000082200	B6.A-X F1 B6/B6	0
placenta	Gm12871	ENSMUSG00000082200	B6.A-15 N2 B6/B6	0
placenta	Gm12871	ENSMUSG00000082200	B6.A-17 N2 B6/B6	0
placenta	Gm12871	ENSMUSG00000082200	B6.A-19 N2 B6/B6	0
placenta	Gm12871	ENSMUSG00000082200	B6.A-X F1 B6/B6	0
pituitary	Gm12872	ENSMUSG00000084082	B6.A-15 N2 B6/B6	0
pituitary	Gm12872	ENSMUSG00000084082	B6.A-17 N2 B6/B6	0
pituitary	Gm12872	ENSMUSG00000084082	B6.A-19 N2 B6/B6	0
pituitary	Gm12872	ENSMUSG00000084082	B6.A-X F1 B6/B6	0
liver	Gm12872	ENSMUSG00000084082	B6.A-15 N2 B6/B6	0
liver	Gm12872	ENSMUSG00000084082	B6.A-17 N2 B6/B6	0
liver	Gm12872	ENSMUSG00000084082	B6.A-19 N2 B6/B6	0
liver	Gm12872	ENSMUSG00000084082	B6.A-X F1 B6/B6	0
heart	Gm12872	ENSMUSG00000084082	B6.A-15 N2 B6/B6	0
heart	Gm12872	ENSMUSG00000084082	B6.A-17 N2 B6/B6	0
heart	Gm12872	ENSMUSG00000084082	B6.A-19 N2 B6/B6	0
heart	Gm12872	ENSMUSG00000084082	B6.A-X F1 B6/B6	0
embryo	Gm12872	ENSMUSG00000084082	B6.A-15 N2 B6/B6	0
embryo	Gm12872	ENSMUSG00000084082	B6.A-17 N2 B6/B6	0
embryo	Gm12872	ENSMUSG00000084082	B6.A-19 N2 B6/B6	0
embryo	Gm12872	ENSMUSG00000084082	B6.A-X F1 B6/B6	0
placenta	Gm12872	ENSMUSG00000084082	B6.A-15 N2 B6/B6	0
placenta	Gm12872	ENSMUSG00000084082	B6.A-17 N2 B6/B6	0
placenta	Gm12872	ENSMUSG00000084082	B6.A-19 N2 B6/B6	0
placenta	Gm12872	ENSMUSG00000084082	B6.A-X F1 B6/B6	0
pituitary	Gm12873	ENSMUSG00000083494	B6.A-15 N2 B6/B6	0
pituitary	Gm12873	ENSMUSG00000083494	B6.A-17 N2 B6/B6	0
pituitary	Gm12873	ENSMUSG00000083494	B6.A-19 N2 B6/B6	0
pituitary	Gm12873	ENSMUSG00000083494	B6.A-X F1 B6/B6	0
liver	Gm12873	ENSMUSG00000083494	B6.A-15 N2 B6/B6	0
liver	Gm12873	ENSMUSG00000083494	B6.A-17 N2 B6/B6	0
liver	Gm12873	ENSMUSG00000083494	B6.A-19 N2 B6/B6	0
liver	Gm12873	ENSMUSG00000083494	B6.A-X F1 B6/B6	0
heart	Gm12873	ENSMUSG00000083494	B6.A-15 N2 B6/B6	0
heart	Gm12873	ENSMUSG00000083494	B6.A-17 N2 B6/B6	0
heart	Gm12873	ENSMUSG00000083494	B6.A-19 N2 B6/B6	0
heart	Gm12873	ENSMUSG00000083494	B6.A-X F1 B6/B6	0
embryo	Gm12873	ENSMUSG00000083494	B6.A-15 N2 B6/B6	0
embryo	Gm12873	ENSMUSG00000083494	B6.A-17 N2 B6/B6	0
embryo	Gm12873	ENSMUSG00000083494	B6.A-19 N2 B6/B6	0
embryo	Gm12873	ENSMUSG00000083494	B6.A-X F1 B6/B6	0
placenta	Gm12873	ENSMUSG00000083494	B6.A-15 N2 B6/B6	0
placenta	Gm12873	ENSMUSG00000083494	B6.A-17 N2 B6/B6	0
placenta	Gm12873	ENSMUSG00000083494	B6.A-19 N2 B6/B6	0
placenta	Gm12873	ENSMUSG00000083494	B6.A-X F1 B6/B6	0
pituitary	Gm12874	ENSMUSG00000084196	B6.A-15 N2 B6/B6	0
pituitary	Gm12874	ENSMUSG00000084196	B6.A-17 N2 B6/B6	0
pituitary	Gm12874	ENSMUSG00000084196	B6.A-19 N2 B6/B6	0
pituitary	Gm12874	ENSMUSG00000084196	B6.A-X F1 B6/B6	0
liver	Gm12874	ENSMUSG00000084196	B6.A-15 N2 B6/B6	0
liver	Gm12874	ENSMUSG00000084196	B6.A-17 N2 B6/B6	0
liver	Gm12874	ENSMUSG00000084196	B6.A-19 N2 B6/B6	0
liver	Gm12874	ENSMUSG00000084196	B6.A-X F1 B6/B6	0
heart	Gm12874	ENSMUSG00000084196	B6.A-15 N2 B6/B6	0
heart	Gm12874	ENSMUSG00000084196	B6.A-17 N2 B6/B6	0
heart	Gm12874	ENSMUSG00000084196	B6.A-19 N2 B6/B6	0
heart	Gm12874	ENSMUSG00000084196	B6.A-X F1 B6/B6	0
embryo	Gm12874	ENSMUSG00000084196	B6.A-15 N2 B6/B6	0
embryo	Gm12874	ENSMUSG00000084196	B6.A-17 N2 B6/B6	0
embryo	Gm12874	ENSMUSG00000084196	B6.A-19 N2 B6/B6	0
embryo	Gm12874	ENSMUSG00000084196	B6.A-X F1 B6/B6	0
pituitary	Gm12875	ENSMUSG00000080871	B6.A-15 N2 B6/B6	0
pituitary	Gm12875	ENSMUSG00000080871	B6.A-17 N2 B6/B6	0
pituitary	Gm12875	ENSMUSG00000080871	B6.A-19 N2 B6/B6	0
pituitary	Gm12875	ENSMUSG00000080871	B6.A-X F1 B6/B6	0
liver	Gm12875	ENSMUSG00000080871	B6.A-15 N2 B6/B6	0
liver	Gm12875	ENSMUSG00000080871	B6.A-17 N2 B6/B6	0
liver	Gm12875	ENSMUSG00000080871	B6.A-19 N2 B6/B6	0
liver	Gm12875	ENSMUSG00000080871	B6.A-X F1 B6/B6	0
heart	Gm12875	ENSMUSG00000080871	B6.A-15 N2 B6/B6	0
heart	Gm12875	ENSMUSG00000080871	B6.A-17 N2 B6/B6	0
heart	Gm12875	ENSMUSG00000080871	B6.A-19 N2 B6/B6	0
heart	Gm12875	ENSMUSG00000080871	B6.A-X F1 B6/B6	0
embryo	Gm12875	ENSMUSG00000080871	B6.A-15 N2 B6/B6	0
embryo	Gm12875	ENSMUSG00000080871	B6.A-17 N2 B6/B6	0
embryo	Gm12875	ENSMUSG00000080871	B6.A-19 N2 B6/B6	0
embryo	Gm12875	ENSMUSG00000080871	B6.A-X F1 B6/B6	0
placenta	Gm12875	ENSMUSG00000080871	B6.A-15 N2 B6/B6	0
placenta	Gm12875	ENSMUSG00000080871	B6.A-17 N2 B6/B6	0
placenta	Gm12875	ENSMUSG00000080871	B6.A-19 N2 B6/B6	0
placenta	Gm12875	ENSMUSG00000080871	B6.A-X F1 B6/B6	0
pituitary	Gm12876	ENSMUSG00000083109	B6.A-15 N2 B6/B6	0
pituitary	Gm12876	ENSMUSG00000083109	B6.A-17 N2 B6/B6	0
pituitary	Gm12876	ENSMUSG00000083109	B6.A-19 N2 B6/B6	0
pituitary	Gm12876	ENSMUSG00000083109	B6.A-X F1 B6/B6	0
liver	Gm12876	ENSMUSG00000083109	B6.A-15 N2 B6/B6	0
liver	Gm12876	ENSMUSG00000083109	B6.A-17 N2 B6/B6	0
liver	Gm12876	ENSMUSG00000083109	B6.A-19 N2 B6/B6	0
liver	Gm12876	ENSMUSG00000083109	B6.A-X F1 B6/B6	0
heart	Gm12876	ENSMUSG00000083109	B6.A-15 N2 B6/B6	0
heart	Gm12876	ENSMUSG00000083109	B6.A-17 N2 B6/B6	0
heart	Gm12876	ENSMUSG00000083109	B6.A-19 N2 B6/B6	0
heart	Gm12876	ENSMUSG00000083109	B6.A-X F1 B6/B6	0
embryo	Gm12876	ENSMUSG00000083109	B6.A-15 N2 B6/B6	0
embryo	Gm12876	ENSMUSG00000083109	B6.A-17 N2 B6/B6	0
embryo	Gm12876	ENSMUSG00000083109	B6.A-19 N2 B6/B6	0
embryo	Gm12876	ENSMUSG00000083109	B6.A-X F1 B6/B6	0
placenta	Gm12876	ENSMUSG00000083109	B6.A-15 N2 B6/B6	0
placenta	Gm12876	ENSMUSG00000083109	B6.A-17 N2 B6/B6	0
placenta	Gm12876	ENSMUSG00000083109	B6.A-19 N2 B6/B6	0
placenta	Gm12876	ENSMUSG00000083109	B6.A-X F1 B6/B6	0
pituitary	Gm12877	ENSMUSG00000081377	B6.A-15 N2 B6/B6	0
pituitary	Gm12877	ENSMUSG00000081377	B6.A-17 N2 B6/B6	0
pituitary	Gm12877	ENSMUSG00000081377	B6.A-19 N2 B6/B6	0
pituitary	Gm12877	ENSMUSG00000081377	B6.A-X F1 B6/B6	0
liver	Gm12877	ENSMUSG00000081377	B6.A-15 N2 B6/B6	0
liver	Gm12877	ENSMUSG00000081377	B6.A-17 N2 B6/B6	0
liver	Gm12877	ENSMUSG00000081377	B6.A-19 N2 B6/B6	0
liver	Gm12877	ENSMUSG00000081377	B6.A-X F1 B6/B6	0
heart	Gm12877	ENSMUSG00000081377	B6.A-15 N2 B6/B6	0
heart	Gm12877	ENSMUSG00000081377	B6.A-17 N2 B6/B6	0
heart	Gm12877	ENSMUSG00000081377	B6.A-19 N2 B6/B6	0
heart	Gm12877	ENSMUSG00000081377	B6.A-X F1 B6/B6	0
embryo	Gm12877	ENSMUSG00000081377	B6.A-15 N2 B6/B6	0
embryo	Gm12877	ENSMUSG00000081377	B6.A-17 N2 B6/B6	0
embryo	Gm12877	ENSMUSG00000081377	B6.A-19 N2 B6/B6	0
embryo	Gm12877	ENSMUSG00000081377	B6.A-X F1 B6/B6	0
placenta	Gm12877	ENSMUSG00000081377	B6.A-15 N2 B6/B6	0
placenta	Gm12877	ENSMUSG00000081377	B6.A-17 N2 B6/B6	0
placenta	Gm12877	ENSMUSG00000081377	B6.A-19 N2 B6/B6	0
placenta	Gm12877	ENSMUSG00000081377	B6.A-X F1 B6/B6	0
pituitary	Gm12878	ENSMUSG00000083615	B6.A-15 N2 B6/B6	0
pituitary	Gm12878	ENSMUSG00000083615	B6.A-17 N2 B6/B6	0
pituitary	Gm12878	ENSMUSG00000083615	B6.A-19 N2 B6/B6	0
pituitary	Gm12878	ENSMUSG00000083615	B6.A-X F1 B6/B6	0
liver	Gm12878	ENSMUSG00000083615	B6.A-15 N2 B6/B6	0
liver	Gm12878	ENSMUSG00000083615	B6.A-17 N2 B6/B6	0
liver	Gm12878	ENSMUSG00000083615	B6.A-19 N2 B6/B6	0
liver	Gm12878	ENSMUSG00000083615	B6.A-X F1 B6/B6	0
heart	Gm12878	ENSMUSG00000083615	B6.A-15 N2 B6/B6	0
heart	Gm12878	ENSMUSG00000083615	B6.A-17 N2 B6/B6	0
heart	Gm12878	ENSMUSG00000083615	B6.A-19 N2 B6/B6	0
heart	Gm12878	ENSMUSG00000083615	B6.A-X F1 B6/B6	0
embryo	Gm12878	ENSMUSG00000083615	B6.A-15 N2 B6/B6	0
embryo	Gm12878	ENSMUSG00000083615	B6.A-17 N2 B6/B6	0
embryo	Gm12878	ENSMUSG00000083615	B6.A-19 N2 B6/B6	0
embryo	Gm12878	ENSMUSG00000083615	B6.A-X F1 B6/B6	0
placenta	Gm12878	ENSMUSG00000083615	B6.A-15 N2 B6/B6	0
placenta	Gm12878	ENSMUSG00000083615	B6.A-17 N2 B6/B6	0
placenta	Gm12878	ENSMUSG00000083615	B6.A-19 N2 B6/B6	0
placenta	Gm12878	ENSMUSG00000083615	B6.A-X F1 B6/B6	0
pituitary	Gm12879	ENSMUSG00000081305	B6.A-15 N2 B6/B6	0
pituitary	Gm12879	ENSMUSG00000081305	B6.A-17 N2 B6/B6	0
pituitary	Gm12879	ENSMUSG00000081305	B6.A-19 N2 B6/B6	0
pituitary	Gm12879	ENSMUSG00000081305	B6.A-X F1 B6/B6	0
liver	Gm12879	ENSMUSG00000081305	B6.A-15 N2 B6/B6	0
liver	Gm12879	ENSMUSG00000081305	B6.A-17 N2 B6/B6	0
liver	Gm12879	ENSMUSG00000081305	B6.A-19 N2 B6/B6	0
liver	Gm12879	ENSMUSG00000081305	B6.A-X F1 B6/B6	0
heart	Gm12879	ENSMUSG00000081305	B6.A-15 N2 B6/B6	0
heart	Gm12879	ENSMUSG00000081305	B6.A-17 N2 B6/B6	0
heart	Gm12879	ENSMUSG00000081305	B6.A-19 N2 B6/B6	0
heart	Gm12879	ENSMUSG00000081305	B6.A-X F1 B6/B6	0
embryo	Gm12879	ENSMUSG00000081305	B6.A-15 N2 B6/B6	0
embryo	Gm12879	ENSMUSG00000081305	B6.A-17 N2 B6/B6	0
embryo	Gm12879	ENSMUSG00000081305	B6.A-19 N2 B6/B6	0
embryo	Gm12879	ENSMUSG00000081305	B6.A-X F1 B6/B6	0
placenta	Gm12879	ENSMUSG00000081305	B6.A-15 N2 B6/B6	0
placenta	Gm12879	ENSMUSG00000081305	B6.A-17 N2 B6/B6	0
placenta	Gm12879	ENSMUSG00000081305	B6.A-19 N2 B6/B6	0
placenta	Gm12879	ENSMUSG00000081305	B6.A-X F1 B6/B6	0
pituitary	Gm12880	ENSMUSG00000082821	B6.A-15 N2 B6/B6	0
pituitary	Gm12880	ENSMUSG00000082821	B6.A-17 N2 B6/B6	0
pituitary	Gm12880	ENSMUSG00000082821	B6.A-19 N2 B6/B6	0
pituitary	Gm12880	ENSMUSG00000082821	B6.A-X F1 B6/B6	0
liver	Gm12880	ENSMUSG00000082821	B6.A-15 N2 B6/B6	0
liver	Gm12880	ENSMUSG00000082821	B6.A-17 N2 B6/B6	0
liver	Gm12880	ENSMUSG00000082821	B6.A-19 N2 B6/B6	0
liver	Gm12880	ENSMUSG00000082821	B6.A-X F1 B6/B6	0
heart	Gm12880	ENSMUSG00000082821	B6.A-15 N2 B6/B6	0
heart	Gm12880	ENSMUSG00000082821	B6.A-17 N2 B6/B6	0
heart	Gm12880	ENSMUSG00000082821	B6.A-19 N2 B6/B6	0
heart	Gm12880	ENSMUSG00000082821	B6.A-X F1 B6/B6	0
embryo	Gm12880	ENSMUSG00000082821	B6.A-15 N2 B6/B6	0
embryo	Gm12880	ENSMUSG00000082821	B6.A-17 N2 B6/B6	0
embryo	Gm12880	ENSMUSG00000082821	B6.A-19 N2 B6/B6	0
embryo	Gm12880	ENSMUSG00000082821	B6.A-X F1 B6/B6	0
placenta	Gm12880	ENSMUSG00000082821	B6.A-15 N2 B6/B6	0
placenta	Gm12880	ENSMUSG00000082821	B6.A-17 N2 B6/B6	0
placenta	Gm12880	ENSMUSG00000082821	B6.A-19 N2 B6/B6	0
placenta	Gm12880	ENSMUSG00000082821	B6.A-X F1 B6/B6	0
pituitary	Gm12881	ENSMUSG00000082891	B6.A-15 N2 B6/B6	0
pituitary	Gm12881	ENSMUSG00000082891	B6.A-17 N2 B6/B6	0
pituitary	Gm12881	ENSMUSG00000082891	B6.A-19 N2 B6/B6	0
pituitary	Gm12881	ENSMUSG00000082891	B6.A-X F1 B6/B6	0
liver	Gm12881	ENSMUSG00000082891	B6.A-15 N2 B6/B6	0
liver	Gm12881	ENSMUSG00000082891	B6.A-17 N2 B6/B6	0
liver	Gm12881	ENSMUSG00000082891	B6.A-19 N2 B6/B6	0
liver	Gm12881	ENSMUSG00000082891	B6.A-X F1 B6/B6	0
heart	Gm12881	ENSMUSG00000082891	B6.A-15 N2 B6/B6	0
heart	Gm12881	ENSMUSG00000082891	B6.A-17 N2 B6/B6	0
heart	Gm12881	ENSMUSG00000082891	B6.A-19 N2 B6/B6	0
heart	Gm12881	ENSMUSG00000082891	B6.A-X F1 B6/B6	0
embryo	Gm12881	ENSMUSG00000082891	B6.A-15 N2 B6/B6	0
embryo	Gm12881	ENSMUSG00000082891	B6.A-17 N2 B6/B6	0
embryo	Gm12881	ENSMUSG00000082891	B6.A-19 N2 B6/B6	0
embryo	Gm12881	ENSMUSG00000082891	B6.A-X F1 B6/B6	0
placenta	Gm12881	ENSMUSG00000082891	B6.A-15 N2 B6/B6	0
placenta	Gm12881	ENSMUSG00000082891	B6.A-17 N2 B6/B6	0
placenta	Gm12881	ENSMUSG00000082891	B6.A-19 N2 B6/B6	0
placenta	Gm12881	ENSMUSG00000082891	B6.A-X F1 B6/B6	0
pituitary	Gm12882	ENSMUSG00000081423	B6.A-15 N2 B6/B6	0
pituitary	Gm12882	ENSMUSG00000081423	B6.A-17 N2 B6/B6	0
pituitary	Gm12882	ENSMUSG00000081423	B6.A-19 N2 B6/B6	0
pituitary	Gm12882	ENSMUSG00000081423	B6.A-X F1 B6/B6	0
liver	Gm12882	ENSMUSG00000081423	B6.A-15 N2 B6/B6	0
liver	Gm12882	ENSMUSG00000081423	B6.A-17 N2 B6/B6	0
liver	Gm12882	ENSMUSG00000081423	B6.A-19 N2 B6/B6	0
liver	Gm12882	ENSMUSG00000081423	B6.A-X F1 B6/B6	0
heart	Gm12882	ENSMUSG00000081423	B6.A-15 N2 B6/B6	0
heart	Gm12882	ENSMUSG00000081423	B6.A-17 N2 B6/B6	0
heart	Gm12882	ENSMUSG00000081423	B6.A-19 N2 B6/B6	0
heart	Gm12882	ENSMUSG00000081423	B6.A-X F1 B6/B6	0
embryo	Gm12882	ENSMUSG00000081423	B6.A-15 N2 B6/B6	0
embryo	Gm12882	ENSMUSG00000081423	B6.A-17 N2 B6/B6	0
embryo	Gm12882	ENSMUSG00000081423	B6.A-19 N2 B6/B6	0
embryo	Gm12882	ENSMUSG00000081423	B6.A-X F1 B6/B6	0
placenta	Gm12882	ENSMUSG00000081423	B6.A-15 N2 B6/B6	0
placenta	Gm12882	ENSMUSG00000081423	B6.A-17 N2 B6/B6	0
placenta	Gm12882	ENSMUSG00000081423	B6.A-19 N2 B6/B6	0
placenta	Gm12882	ENSMUSG00000081423	B6.A-X F1 B6/B6	0
pituitary	Gm12883	ENSMUSG00000081667	B6.A-15 N2 B6/B6	0
pituitary	Gm12883	ENSMUSG00000081667	B6.A-17 N2 B6/B6	0
pituitary	Gm12883	ENSMUSG00000081667	B6.A-19 N2 B6/B6	0
pituitary	Gm12883	ENSMUSG00000081667	B6.A-X F1 B6/B6	0
liver	Gm12883	ENSMUSG00000081667	B6.A-15 N2 B6/B6	0
liver	Gm12883	ENSMUSG00000081667	B6.A-17 N2 B6/B6	0
liver	Gm12883	ENSMUSG00000081667	B6.A-19 N2 B6/B6	0
liver	Gm12883	ENSMUSG00000081667	B6.A-X F1 B6/B6	0
heart	Gm12883	ENSMUSG00000081667	B6.A-15 N2 B6/B6	0
heart	Gm12883	ENSMUSG00000081667	B6.A-17 N2 B6/B6	0
heart	Gm12883	ENSMUSG00000081667	B6.A-19 N2 B6/B6	0
heart	Gm12883	ENSMUSG00000081667	B6.A-X F1 B6/B6	0
embryo	Gm12883	ENSMUSG00000081667	B6.A-15 N2 B6/B6	0
embryo	Gm12883	ENSMUSG00000081667	B6.A-17 N2 B6/B6	0
embryo	Gm12883	ENSMUSG00000081667	B6.A-19 N2 B6/B6	0
embryo	Gm12883	ENSMUSG00000081667	B6.A-X F1 B6/B6	0
placenta	Gm12883	ENSMUSG00000081667	B6.A-15 N2 B6/B6	0
placenta	Gm12883	ENSMUSG00000081667	B6.A-17 N2 B6/B6	0
placenta	Gm12883	ENSMUSG00000081667	B6.A-19 N2 B6/B6	0
placenta	Gm12883	ENSMUSG00000081667	B6.A-X F1 B6/B6	0
pituitary	Gm12884	ENSMUSG00000081465	B6.A-15 N2 B6/B6	0
pituitary	Gm12884	ENSMUSG00000081465	B6.A-17 N2 B6/B6	0
pituitary	Gm12884	ENSMUSG00000081465	B6.A-19 N2 B6/B6	0
pituitary	Gm12884	ENSMUSG00000081465	B6.A-X F1 B6/B6	0
liver	Gm12884	ENSMUSG00000081465	B6.A-15 N2 B6/B6	0
liver	Gm12884	ENSMUSG00000081465	B6.A-17 N2 B6/B6	0
liver	Gm12884	ENSMUSG00000081465	B6.A-19 N2 B6/B6	0
liver	Gm12884	ENSMUSG00000081465	B6.A-X F1 B6/B6	0
heart	Gm12884	ENSMUSG00000081465	B6.A-15 N2 B6/B6	0
heart	Gm12884	ENSMUSG00000081465	B6.A-17 N2 B6/B6	0
heart	Gm12884	ENSMUSG00000081465	B6.A-19 N2 B6/B6	0
heart	Gm12884	ENSMUSG00000081465	B6.A-X F1 B6/B6	0
embryo	Gm12884	ENSMUSG00000081465	B6.A-15 N2 B6/B6	0
embryo	Gm12884	ENSMUSG00000081465	B6.A-17 N2 B6/B6	0
embryo	Gm12884	ENSMUSG00000081465	B6.A-19 N2 B6/B6	0
embryo	Gm12884	ENSMUSG00000081465	B6.A-X F1 B6/B6	0
placenta	Gm12884	ENSMUSG00000081465	B6.A-15 N2 B6/B6	0
placenta	Gm12884	ENSMUSG00000081465	B6.A-17 N2 B6/B6	0
placenta	Gm12884	ENSMUSG00000081465	B6.A-19 N2 B6/B6	0
placenta	Gm12884	ENSMUSG00000081465	B6.A-X F1 B6/B6	0
pituitary	Gm12885	ENSMUSG00000083901	B6.A-15 N2 B6/B6	0
pituitary	Gm12885	ENSMUSG00000083901	B6.A-17 N2 B6/B6	0
pituitary	Gm12885	ENSMUSG00000083901	B6.A-19 N2 B6/B6	0
pituitary	Gm12885	ENSMUSG00000083901	B6.A-X F1 B6/B6	0
liver	Gm12885	ENSMUSG00000083901	B6.A-15 N2 B6/B6	0
liver	Gm12885	ENSMUSG00000083901	B6.A-17 N2 B6/B6	0
liver	Gm12885	ENSMUSG00000083901	B6.A-19 N2 B6/B6	0
liver	Gm12885	ENSMUSG00000083901	B6.A-X F1 B6/B6	0
heart	Gm12885	ENSMUSG00000083901	B6.A-15 N2 B6/B6	0
heart	Gm12885	ENSMUSG00000083901	B6.A-17 N2 B6/B6	0
heart	Gm12885	ENSMUSG00000083901	B6.A-19 N2 B6/B6	0
heart	Gm12885	ENSMUSG00000083901	B6.A-X F1 B6/B6	0
embryo	Gm12885	ENSMUSG00000083901	B6.A-15 N2 B6/B6	0
embryo	Gm12885	ENSMUSG00000083901	B6.A-17 N2 B6/B6	0
embryo	Gm12885	ENSMUSG00000083901	B6.A-19 N2 B6/B6	0
embryo	Gm12885	ENSMUSG00000083901	B6.A-X F1 B6/B6	0
placenta	Gm12885	ENSMUSG00000083901	B6.A-15 N2 B6/B6	0
placenta	Gm12885	ENSMUSG00000083901	B6.A-17 N2 B6/B6	0
placenta	Gm12885	ENSMUSG00000083901	B6.A-19 N2 B6/B6	0
placenta	Gm12885	ENSMUSG00000083901	B6.A-X F1 B6/B6	0
pituitary	Gm12886	ENSMUSG00000078576	B6.A-15 N2 B6/B6	0
pituitary	Gm12886	ENSMUSG00000078576	B6.A-17 N2 B6/B6	0
pituitary	Gm12886	ENSMUSG00000078576	B6.A-19 N2 B6/B6	0
pituitary	Gm12886	ENSMUSG00000078576	B6.A-X F1 B6/B6	0
liver	Gm12886	ENSMUSG00000078576	B6.A-15 N2 B6/B6	0
liver	Gm12886	ENSMUSG00000078576	B6.A-17 N2 B6/B6	0
liver	Gm12886	ENSMUSG00000078576	B6.A-19 N2 B6/B6	0
liver	Gm12886	ENSMUSG00000078576	B6.A-X F1 B6/B6	0
heart	Gm12886	ENSMUSG00000078576	B6.A-15 N2 B6/B6	0
heart	Gm12886	ENSMUSG00000078576	B6.A-17 N2 B6/B6	0
heart	Gm12886	ENSMUSG00000078576	B6.A-19 N2 B6/B6	0
heart	Gm12886	ENSMUSG00000078576	B6.A-X F1 B6/B6	0
embryo	Gm12886	ENSMUSG00000078576	B6.A-15 N2 B6/B6	0
embryo	Gm12886	ENSMUSG00000078576	B6.A-17 N2 B6/B6	0
embryo	Gm12886	ENSMUSG00000078576	B6.A-19 N2 B6/B6	0
embryo	Gm12886	ENSMUSG00000078576	B6.A-X F1 B6/B6	0
placenta	Gm12886	ENSMUSG00000078576	B6.A-15 N2 B6/B6	0
placenta	Gm12886	ENSMUSG00000078576	B6.A-17 N2 B6/B6	0
placenta	Gm12886	ENSMUSG00000078576	B6.A-19 N2 B6/B6	0
placenta	Gm12886	ENSMUSG00000078576	B6.A-X F1 B6/B6	0
pituitary	Gm12887	ENSMUSG00000078575	B6.A-15 N2 B6/B6	0
pituitary	Gm12887	ENSMUSG00000078575	B6.A-17 N2 B6/B6	0
pituitary	Gm12887	ENSMUSG00000078575	B6.A-19 N2 B6/B6	0
pituitary	Gm12887	ENSMUSG00000078575	B6.A-X F1 B6/B6	0
liver	Gm12887	ENSMUSG00000078575	B6.A-15 N2 B6/B6	0
liver	Gm12887	ENSMUSG00000078575	B6.A-17 N2 B6/B6	0
liver	Gm12887	ENSMUSG00000078575	B6.A-19 N2 B6/B6	0
liver	Gm12887	ENSMUSG00000078575	B6.A-X F1 B6/B6	0
heart	Gm12887	ENSMUSG00000078575	B6.A-15 N2 B6/B6	0
heart	Gm12887	ENSMUSG00000078575	B6.A-17 N2 B6/B6	0
heart	Gm12887	ENSMUSG00000078575	B6.A-19 N2 B6/B6	0
heart	Gm12887	ENSMUSG00000078575	B6.A-X F1 B6/B6	0
embryo	Gm12887	ENSMUSG00000078575	B6.A-15 N2 B6/B6	0
embryo	Gm12887	ENSMUSG00000078575	B6.A-17 N2 B6/B6	0
embryo	Gm12887	ENSMUSG00000078575	B6.A-19 N2 B6/B6	0
embryo	Gm12887	ENSMUSG00000078575	B6.A-X F1 B6/B6	0
placenta	Gm12887	ENSMUSG00000078575	B6.A-15 N2 B6/B6	0
placenta	Gm12887	ENSMUSG00000078575	B6.A-17 N2 B6/B6	0
placenta	Gm12887	ENSMUSG00000078575	B6.A-19 N2 B6/B6	0
placenta	Gm12887	ENSMUSG00000078575	B6.A-X F1 B6/B6	0
pituitary	Gm12888	ENSMUSG00000073764	B6.A-15 N2 B6/B6	0
pituitary	Gm12888	ENSMUSG00000073764	B6.A-17 N2 B6/B6	0
pituitary	Gm12888	ENSMUSG00000073764	B6.A-19 N2 B6/B6	0
pituitary	Gm12888	ENSMUSG00000073764	B6.A-X F1 B6/B6	0
liver	Gm12888	ENSMUSG00000073764	B6.A-15 N2 B6/B6	0
liver	Gm12888	ENSMUSG00000073764	B6.A-17 N2 B6/B6	0
liver	Gm12888	ENSMUSG00000073764	B6.A-19 N2 B6/B6	0
liver	Gm12888	ENSMUSG00000073764	B6.A-X F1 B6/B6	0
heart	Gm12888	ENSMUSG00000073764	B6.A-15 N2 B6/B6	0
heart	Gm12888	ENSMUSG00000073764	B6.A-17 N2 B6/B6	0
heart	Gm12888	ENSMUSG00000073764	B6.A-19 N2 B6/B6	0
heart	Gm12888	ENSMUSG00000073764	B6.A-X F1 B6/B6	0
embryo	Gm12888	ENSMUSG00000073764	B6.A-15 N2 B6/B6	0
embryo	Gm12888	ENSMUSG00000073764	B6.A-17 N2 B6/B6	0
embryo	Gm12888	ENSMUSG00000073764	B6.A-19 N2 B6/B6	0
embryo	Gm12888	ENSMUSG00000073764	B6.A-X F1 B6/B6	0
placenta	Gm12888	ENSMUSG00000073764	B6.A-15 N2 B6/B6	0
placenta	Gm12888	ENSMUSG00000073764	B6.A-17 N2 B6/B6	0
placenta	Gm12888	ENSMUSG00000073764	B6.A-19 N2 B6/B6	0
placenta	Gm12888	ENSMUSG00000073764	B6.A-X F1 B6/B6	0
pituitary	Gm12889	ENSMUSG00000083941	B6.A-15 N2 B6/B6	0
pituitary	Gm12889	ENSMUSG00000083941	B6.A-17 N2 B6/B6	0
pituitary	Gm12889	ENSMUSG00000083941	B6.A-19 N2 B6/B6	0
pituitary	Gm12889	ENSMUSG00000083941	B6.A-X F1 B6/B6	0
liver	Gm12889	ENSMUSG00000083941	B6.A-15 N2 B6/B6	0
liver	Gm12889	ENSMUSG00000083941	B6.A-17 N2 B6/B6	0
liver	Gm12889	ENSMUSG00000083941	B6.A-19 N2 B6/B6	0
liver	Gm12889	ENSMUSG00000083941	B6.A-X F1 B6/B6	0
heart	Gm12889	ENSMUSG00000083941	B6.A-15 N2 B6/B6	0
heart	Gm12889	ENSMUSG00000083941	B6.A-17 N2 B6/B6	0
heart	Gm12889	ENSMUSG00000083941	B6.A-19 N2 B6/B6	0
heart	Gm12889	ENSMUSG00000083941	B6.A-X F1 B6/B6	0
embryo	Gm12889	ENSMUSG00000083941	B6.A-15 N2 B6/B6	0
embryo	Gm12889	ENSMUSG00000083941	B6.A-17 N2 B6/B6	0
embryo	Gm12889	ENSMUSG00000083941	B6.A-19 N2 B6/B6	0
embryo	Gm12889	ENSMUSG00000083941	B6.A-X F1 B6/B6	0
placenta	Gm12889	ENSMUSG00000083941	B6.A-15 N2 B6/B6	0
placenta	Gm12889	ENSMUSG00000083941	B6.A-17 N2 B6/B6	0
placenta	Gm12889	ENSMUSG00000083941	B6.A-19 N2 B6/B6	0
placenta	Gm12889	ENSMUSG00000083941	B6.A-X F1 B6/B6	0
pituitary	Gm12890	ENSMUSG00000080706	B6.A-15 N2 B6/B6	0
pituitary	Gm12890	ENSMUSG00000080706	B6.A-17 N2 B6/B6	0
pituitary	Gm12890	ENSMUSG00000080706	B6.A-19 N2 B6/B6	0
pituitary	Gm12890	ENSMUSG00000080706	B6.A-X F1 B6/B6	0
liver	Gm12890	ENSMUSG00000080706	B6.A-15 N2 B6/B6	0
liver	Gm12890	ENSMUSG00000080706	B6.A-17 N2 B6/B6	0
liver	Gm12890	ENSMUSG00000080706	B6.A-19 N2 B6/B6	0
liver	Gm12890	ENSMUSG00000080706	B6.A-X F1 B6/B6	0
heart	Gm12890	ENSMUSG00000080706	B6.A-15 N2 B6/B6	0
heart	Gm12890	ENSMUSG00000080706	B6.A-17 N2 B6/B6	0
heart	Gm12890	ENSMUSG00000080706	B6.A-19 N2 B6/B6	0
heart	Gm12890	ENSMUSG00000080706	B6.A-X F1 B6/B6	0
embryo	Gm12890	ENSMUSG00000080706	B6.A-15 N2 B6/B6	0
embryo	Gm12890	ENSMUSG00000080706	B6.A-17 N2 B6/B6	0
embryo	Gm12890	ENSMUSG00000080706	B6.A-19 N2 B6/B6	0
embryo	Gm12890	ENSMUSG00000080706	B6.A-X F1 B6/B6	0
placenta	Gm12890	ENSMUSG00000080706	B6.A-15 N2 B6/B6	0
placenta	Gm12890	ENSMUSG00000080706	B6.A-17 N2 B6/B6	0
placenta	Gm12890	ENSMUSG00000080706	B6.A-19 N2 B6/B6	0
placenta	Gm12890	ENSMUSG00000080706	B6.A-X F1 B6/B6	0
pituitary	Gm12891	ENSMUSG00000080929	B6.A-15 N2 B6/B6	0
pituitary	Gm12891	ENSMUSG00000080929	B6.A-17 N2 B6/B6	0
pituitary	Gm12891	ENSMUSG00000080929	B6.A-19 N2 B6/B6	0
pituitary	Gm12891	ENSMUSG00000080929	B6.A-X F1 B6/B6	0
liver	Gm12891	ENSMUSG00000080929	B6.A-15 N2 B6/B6	0
liver	Gm12891	ENSMUSG00000080929	B6.A-17 N2 B6/B6	0
liver	Gm12891	ENSMUSG00000080929	B6.A-19 N2 B6/B6	0
liver	Gm12891	ENSMUSG00000080929	B6.A-X F1 B6/B6	0
heart	Gm12891	ENSMUSG00000080929	B6.A-15 N2 B6/B6	0
heart	Gm12891	ENSMUSG00000080929	B6.A-17 N2 B6/B6	0
heart	Gm12891	ENSMUSG00000080929	B6.A-19 N2 B6/B6	0
heart	Gm12891	ENSMUSG00000080929	B6.A-X F1 B6/B6	0
embryo	Gm12891	ENSMUSG00000080929	B6.A-15 N2 B6/B6	0
embryo	Gm12891	ENSMUSG00000080929	B6.A-17 N2 B6/B6	0
embryo	Gm12891	ENSMUSG00000080929	B6.A-19 N2 B6/B6	0
embryo	Gm12891	ENSMUSG00000080929	B6.A-X F1 B6/B6	0
placenta	Gm12891	ENSMUSG00000080929	B6.A-15 N2 B6/B6	0
placenta	Gm12891	ENSMUSG00000080929	B6.A-17 N2 B6/B6	0
placenta	Gm12891	ENSMUSG00000080929	B6.A-19 N2 B6/B6	0
placenta	Gm12891	ENSMUSG00000080929	B6.A-X F1 B6/B6	0
pituitary	Gm12893	ENSMUSG00000083867	B6.A-15 N2 B6/B6	0
pituitary	Gm12893	ENSMUSG00000083867	B6.A-17 N2 B6/B6	0
pituitary	Gm12893	ENSMUSG00000083867	B6.A-19 N2 B6/B6	0
pituitary	Gm12893	ENSMUSG00000083867	B6.A-X F1 B6/B6	0
liver	Gm12893	ENSMUSG00000083867	B6.A-15 N2 B6/B6	0
liver	Gm12893	ENSMUSG00000083867	B6.A-17 N2 B6/B6	0
liver	Gm12893	ENSMUSG00000083867	B6.A-19 N2 B6/B6	0
liver	Gm12893	ENSMUSG00000083867	B6.A-X F1 B6/B6	0
heart	Gm12893	ENSMUSG00000083867	B6.A-15 N2 B6/B6	0
heart	Gm12893	ENSMUSG00000083867	B6.A-17 N2 B6/B6	0
heart	Gm12893	ENSMUSG00000083867	B6.A-19 N2 B6/B6	0
heart	Gm12893	ENSMUSG00000083867	B6.A-X F1 B6/B6	0
embryo	Gm12893	ENSMUSG00000083867	B6.A-15 N2 B6/B6	0
embryo	Gm12893	ENSMUSG00000083867	B6.A-17 N2 B6/B6	0
embryo	Gm12893	ENSMUSG00000083867	B6.A-19 N2 B6/B6	0
embryo	Gm12893	ENSMUSG00000083867	B6.A-X F1 B6/B6	0
placenta	Gm12893	ENSMUSG00000083867	B6.A-15 N2 B6/B6	0
placenta	Gm12893	ENSMUSG00000083867	B6.A-17 N2 B6/B6	0
placenta	Gm12893	ENSMUSG00000083867	B6.A-19 N2 B6/B6	0
placenta	Gm12893	ENSMUSG00000083867	B6.A-X F1 B6/B6	0
pituitary	Gm12895	ENSMUSG00000083365	B6.A-15 N2 B6/B6	0
pituitary	Gm12895	ENSMUSG00000083365	B6.A-17 N2 B6/B6	0
pituitary	Gm12895	ENSMUSG00000083365	B6.A-19 N2 B6/B6	0
pituitary	Gm12895	ENSMUSG00000083365	B6.A-X F1 B6/B6	0
liver	Gm12895	ENSMUSG00000083365	B6.A-15 N2 B6/B6	0
liver	Gm12895	ENSMUSG00000083365	B6.A-17 N2 B6/B6	0
liver	Gm12895	ENSMUSG00000083365	B6.A-19 N2 B6/B6	0
liver	Gm12895	ENSMUSG00000083365	B6.A-X F1 B6/B6	0
heart	Gm12895	ENSMUSG00000083365	B6.A-15 N2 B6/B6	0
heart	Gm12895	ENSMUSG00000083365	B6.A-17 N2 B6/B6	0
heart	Gm12895	ENSMUSG00000083365	B6.A-19 N2 B6/B6	0
heart	Gm12895	ENSMUSG00000083365	B6.A-X F1 B6/B6	0
embryo	Gm12895	ENSMUSG00000083365	B6.A-15 N2 B6/B6	0
embryo	Gm12895	ENSMUSG00000083365	B6.A-17 N2 B6/B6	0
embryo	Gm12895	ENSMUSG00000083365	B6.A-19 N2 B6/B6	0
embryo	Gm12895	ENSMUSG00000083365	B6.A-X F1 B6/B6	0
placenta	Gm12895	ENSMUSG00000083365	B6.A-15 N2 B6/B6	0
placenta	Gm12895	ENSMUSG00000083365	B6.A-17 N2 B6/B6	0
placenta	Gm12895	ENSMUSG00000083365	B6.A-19 N2 B6/B6	0
placenta	Gm12895	ENSMUSG00000083365	B6.A-X F1 B6/B6	0
pituitary	Gm12896	ENSMUSG00000083558	B6.A-15 N2 B6/B6	0
pituitary	Gm12896	ENSMUSG00000083558	B6.A-17 N2 B6/B6	0
pituitary	Gm12896	ENSMUSG00000083558	B6.A-19 N2 B6/B6	0
pituitary	Gm12896	ENSMUSG00000083558	B6.A-X F1 B6/B6	0
liver	Gm12896	ENSMUSG00000083558	B6.A-15 N2 B6/B6	0
liver	Gm12896	ENSMUSG00000083558	B6.A-17 N2 B6/B6	0
liver	Gm12896	ENSMUSG00000083558	B6.A-19 N2 B6/B6	0
liver	Gm12896	ENSMUSG00000083558	B6.A-X F1 B6/B6	0
heart	Gm12896	ENSMUSG00000083558	B6.A-15 N2 B6/B6	0
heart	Gm12896	ENSMUSG00000083558	B6.A-17 N2 B6/B6	0
heart	Gm12896	ENSMUSG00000083558	B6.A-19 N2 B6/B6	0
heart	Gm12896	ENSMUSG00000083558	B6.A-X F1 B6/B6	0
embryo	Gm12896	ENSMUSG00000083558	B6.A-15 N2 B6/B6	0
embryo	Gm12896	ENSMUSG00000083558	B6.A-17 N2 B6/B6	0
embryo	Gm12896	ENSMUSG00000083558	B6.A-19 N2 B6/B6	0
embryo	Gm12896	ENSMUSG00000083558	B6.A-X F1 B6/B6	0
placenta	Gm12896	ENSMUSG00000083558	B6.A-15 N2 B6/B6	0
placenta	Gm12896	ENSMUSG00000083558	B6.A-17 N2 B6/B6	0
placenta	Gm12896	ENSMUSG00000083558	B6.A-19 N2 B6/B6	0
placenta	Gm12896	ENSMUSG00000083558	B6.A-X F1 B6/B6	0
pituitary	Gm12897	ENSMUSG00000083949	B6.A-15 N2 B6/B6	0
pituitary	Gm12897	ENSMUSG00000083949	B6.A-17 N2 B6/B6	0
pituitary	Gm12897	ENSMUSG00000083949	B6.A-19 N2 B6/B6	0
pituitary	Gm12897	ENSMUSG00000083949	B6.A-X F1 B6/B6	0
liver	Gm12897	ENSMUSG00000083949	B6.A-15 N2 B6/B6	0
liver	Gm12897	ENSMUSG00000083949	B6.A-17 N2 B6/B6	0
liver	Gm12897	ENSMUSG00000083949	B6.A-19 N2 B6/B6	0
liver	Gm12897	ENSMUSG00000083949	B6.A-X F1 B6/B6	0
heart	Gm12897	ENSMUSG00000083949	B6.A-15 N2 B6/B6	0
heart	Gm12897	ENSMUSG00000083949	B6.A-17 N2 B6/B6	0
heart	Gm12897	ENSMUSG00000083949	B6.A-19 N2 B6/B6	0
heart	Gm12897	ENSMUSG00000083949	B6.A-X F1 B6/B6	0
embryo	Gm12897	ENSMUSG00000083949	B6.A-15 N2 B6/B6	0
embryo	Gm12897	ENSMUSG00000083949	B6.A-17 N2 B6/B6	0
embryo	Gm12897	ENSMUSG00000083949	B6.A-19 N2 B6/B6	0
embryo	Gm12897	ENSMUSG00000083949	B6.A-X F1 B6/B6	0
placenta	Gm12897	ENSMUSG00000083949	B6.A-15 N2 B6/B6	0
placenta	Gm12897	ENSMUSG00000083949	B6.A-17 N2 B6/B6	0
placenta	Gm12897	ENSMUSG00000083949	B6.A-19 N2 B6/B6	0
placenta	Gm12897	ENSMUSG00000083949	B6.A-X F1 B6/B6	0
pituitary	Gm12898	ENSMUSG00000085626	B6.A-15 N2 B6/B6	0
pituitary	Gm12898	ENSMUSG00000085626	B6.A-17 N2 B6/B6	0
pituitary	Gm12898	ENSMUSG00000085626	B6.A-19 N2 B6/B6	0
pituitary	Gm12898	ENSMUSG00000085626	B6.A-X F1 B6/B6	0
heart	Gm12898	ENSMUSG00000085626	B6.A-15 N2 B6/B6	0
heart	Gm12898	ENSMUSG00000085626	B6.A-17 N2 B6/B6	0
heart	Gm12898	ENSMUSG00000085626	B6.A-19 N2 B6/B6	0
heart	Gm12898	ENSMUSG00000085626	B6.A-X F1 B6/B6	0
embryo	Gm12898	ENSMUSG00000085626	B6.A-15 N2 B6/B6	0
embryo	Gm12898	ENSMUSG00000085626	B6.A-17 N2 B6/B6	0
embryo	Gm12898	ENSMUSG00000085626	B6.A-19 N2 B6/B6	0
embryo	Gm12898	ENSMUSG00000085626	B6.A-X F1 B6/B6	0
placenta	Gm12898	ENSMUSG00000085626	B6.A-15 N2 B6/B6	0
placenta	Gm12898	ENSMUSG00000085626	B6.A-17 N2 B6/B6	0
placenta	Gm12898	ENSMUSG00000085626	B6.A-19 N2 B6/B6	0
placenta	Gm12898	ENSMUSG00000085626	B6.A-X F1 B6/B6	0
pituitary	Gm12899	ENSMUSG00000081916	B6.A-15 N2 B6/B6	0
pituitary	Gm12899	ENSMUSG00000081916	B6.A-17 N2 B6/B6	0
pituitary	Gm12899	ENSMUSG00000081916	B6.A-19 N2 B6/B6	0
pituitary	Gm12899	ENSMUSG00000081916	B6.A-X F1 B6/B6	0
liver	Gm12899	ENSMUSG00000081916	B6.A-15 N2 B6/B6	0
liver	Gm12899	ENSMUSG00000081916	B6.A-17 N2 B6/B6	0
liver	Gm12899	ENSMUSG00000081916	B6.A-19 N2 B6/B6	0
liver	Gm12899	ENSMUSG00000081916	B6.A-X F1 B6/B6	0
heart	Gm12899	ENSMUSG00000081916	B6.A-15 N2 B6/B6	0
heart	Gm12899	ENSMUSG00000081916	B6.A-17 N2 B6/B6	0
heart	Gm12899	ENSMUSG00000081916	B6.A-19 N2 B6/B6	0
heart	Gm12899	ENSMUSG00000081916	B6.A-X F1 B6/B6	0
embryo	Gm12899	ENSMUSG00000081916	B6.A-15 N2 B6/B6	0
embryo	Gm12899	ENSMUSG00000081916	B6.A-17 N2 B6/B6	0
embryo	Gm12899	ENSMUSG00000081916	B6.A-19 N2 B6/B6	0
embryo	Gm12899	ENSMUSG00000081916	B6.A-X F1 B6/B6	0
placenta	Gm12899	ENSMUSG00000081916	B6.A-15 N2 B6/B6	0
placenta	Gm12899	ENSMUSG00000081916	B6.A-17 N2 B6/B6	0
placenta	Gm12899	ENSMUSG00000081916	B6.A-19 N2 B6/B6	0
placenta	Gm12899	ENSMUSG00000081916	B6.A-X F1 B6/B6	0
pituitary	Gm12900	ENSMUSG00000082634	B6.A-15 N2 B6/B6	0
pituitary	Gm12900	ENSMUSG00000082634	B6.A-17 N2 B6/B6	0
pituitary	Gm12900	ENSMUSG00000082634	B6.A-19 N2 B6/B6	0
pituitary	Gm12900	ENSMUSG00000082634	B6.A-X F1 B6/B6	0
liver	Gm12900	ENSMUSG00000082634	B6.A-15 N2 B6/B6	0
liver	Gm12900	ENSMUSG00000082634	B6.A-17 N2 B6/B6	0
liver	Gm12900	ENSMUSG00000082634	B6.A-19 N2 B6/B6	0
liver	Gm12900	ENSMUSG00000082634	B6.A-X F1 B6/B6	0
heart	Gm12900	ENSMUSG00000082634	B6.A-15 N2 B6/B6	0
heart	Gm12900	ENSMUSG00000082634	B6.A-17 N2 B6/B6	0
heart	Gm12900	ENSMUSG00000082634	B6.A-19 N2 B6/B6	0
heart	Gm12900	ENSMUSG00000082634	B6.A-X F1 B6/B6	0
embryo	Gm12900	ENSMUSG00000082634	B6.A-15 N2 B6/B6	0
embryo	Gm12900	ENSMUSG00000082634	B6.A-17 N2 B6/B6	0
embryo	Gm12900	ENSMUSG00000082634	B6.A-19 N2 B6/B6	0
embryo	Gm12900	ENSMUSG00000082634	B6.A-X F1 B6/B6	0
placenta	Gm12900	ENSMUSG00000082634	B6.A-15 N2 B6/B6	0
placenta	Gm12900	ENSMUSG00000082634	B6.A-17 N2 B6/B6	0
placenta	Gm12900	ENSMUSG00000082634	B6.A-19 N2 B6/B6	0
placenta	Gm12900	ENSMUSG00000082634	B6.A-X F1 B6/B6	0
liver	Gm12901	ENSMUSG00000083720	B6.A-15 N2 B6/B6	0
liver	Gm12901	ENSMUSG00000083720	B6.A-17 N2 B6/B6	0
liver	Gm12901	ENSMUSG00000083720	B6.A-19 N2 B6/B6	0
liver	Gm12901	ENSMUSG00000083720	B6.A-X F1 B6/B6	0
heart	Gm12901	ENSMUSG00000083720	B6.A-15 N2 B6/B6	0
heart	Gm12901	ENSMUSG00000083720	B6.A-17 N2 B6/B6	0
heart	Gm12901	ENSMUSG00000083720	B6.A-19 N2 B6/B6	0
heart	Gm12901	ENSMUSG00000083720	B6.A-X F1 B6/B6	0
embryo	Gm12901	ENSMUSG00000083720	B6.A-15 N2 B6/B6	0
embryo	Gm12901	ENSMUSG00000083720	B6.A-17 N2 B6/B6	0
embryo	Gm12901	ENSMUSG00000083720	B6.A-19 N2 B6/B6	0
embryo	Gm12901	ENSMUSG00000083720	B6.A-X F1 B6/B6	0
pituitary	Gm12903	ENSMUSG00000080993	B6.A-15 N2 B6/B6	0
pituitary	Gm12903	ENSMUSG00000080993	B6.A-17 N2 B6/B6	0
pituitary	Gm12903	ENSMUSG00000080993	B6.A-19 N2 B6/B6	0
pituitary	Gm12903	ENSMUSG00000080993	B6.A-X F1 B6/B6	0
liver	Gm12903	ENSMUSG00000080993	B6.A-15 N2 B6/B6	0
liver	Gm12903	ENSMUSG00000080993	B6.A-17 N2 B6/B6	0
liver	Gm12903	ENSMUSG00000080993	B6.A-19 N2 B6/B6	0
liver	Gm12903	ENSMUSG00000080993	B6.A-X F1 B6/B6	0
heart	Gm12903	ENSMUSG00000080993	B6.A-15 N2 B6/B6	0
heart	Gm12903	ENSMUSG00000080993	B6.A-17 N2 B6/B6	0
heart	Gm12903	ENSMUSG00000080993	B6.A-19 N2 B6/B6	0
heart	Gm12903	ENSMUSG00000080993	B6.A-X F1 B6/B6	0
embryo	Gm12903	ENSMUSG00000080993	B6.A-15 N2 B6/B6	0
embryo	Gm12903	ENSMUSG00000080993	B6.A-17 N2 B6/B6	0
embryo	Gm12903	ENSMUSG00000080993	B6.A-19 N2 B6/B6	0
embryo	Gm12903	ENSMUSG00000080993	B6.A-X F1 B6/B6	0
placenta	Gm12903	ENSMUSG00000080993	B6.A-15 N2 B6/B6	0
placenta	Gm12903	ENSMUSG00000080993	B6.A-17 N2 B6/B6	0
placenta	Gm12903	ENSMUSG00000080993	B6.A-19 N2 B6/B6	0
placenta	Gm12903	ENSMUSG00000080993	B6.A-X F1 B6/B6	0
liver	Gm12904	ENSMUSG00000082310	B6.A-15 N2 B6/B6	0
liver	Gm12904	ENSMUSG00000082310	B6.A-17 N2 B6/B6	0
liver	Gm12904	ENSMUSG00000082310	B6.A-19 N2 B6/B6	0
liver	Gm12904	ENSMUSG00000082310	B6.A-X F1 B6/B6	0
heart	Gm12904	ENSMUSG00000082310	B6.A-15 N2 B6/B6	0
heart	Gm12904	ENSMUSG00000082310	B6.A-17 N2 B6/B6	0
heart	Gm12904	ENSMUSG00000082310	B6.A-19 N2 B6/B6	0
heart	Gm12904	ENSMUSG00000082310	B6.A-X F1 B6/B6	0
placenta	Gm12904	ENSMUSG00000082310	B6.A-15 N2 B6/B6	0
placenta	Gm12904	ENSMUSG00000082310	B6.A-17 N2 B6/B6	0
placenta	Gm12904	ENSMUSG00000082310	B6.A-19 N2 B6/B6	0
placenta	Gm12904	ENSMUSG00000082310	B6.A-X F1 B6/B6	0
heart	Gm12905	ENSMUSG00000085875	B6.A-15 N2 B6/B6	0
heart	Gm12905	ENSMUSG00000085875	B6.A-17 N2 B6/B6	0
heart	Gm12905	ENSMUSG00000085875	B6.A-19 N2 B6/B6	0
heart	Gm12905	ENSMUSG00000085875	B6.A-X F1 B6/B6	0
pituitary	Gm12907	ENSMUSG00000087195	B6.A-15 N2 B6/B6	0
pituitary	Gm12907	ENSMUSG00000087195	B6.A-17 N2 B6/B6	0
pituitary	Gm12907	ENSMUSG00000087195	B6.A-19 N2 B6/B6	0
pituitary	Gm12907	ENSMUSG00000087195	B6.A-X F1 B6/B6	0
liver	Gm12907	ENSMUSG00000087195	B6.A-15 N2 B6/B6	0
liver	Gm12907	ENSMUSG00000087195	B6.A-17 N2 B6/B6	0
liver	Gm12907	ENSMUSG00000087195	B6.A-19 N2 B6/B6	0
liver	Gm12907	ENSMUSG00000087195	B6.A-X F1 B6/B6	0
heart	Gm12907	ENSMUSG00000087195	B6.A-15 N2 B6/B6	0
heart	Gm12907	ENSMUSG00000087195	B6.A-17 N2 B6/B6	0
heart	Gm12907	ENSMUSG00000087195	B6.A-19 N2 B6/B6	0
heart	Gm12907	ENSMUSG00000087195	B6.A-X F1 B6/B6	0
embryo	Gm12907	ENSMUSG00000087195	B6.A-15 N2 B6/B6	0
embryo	Gm12907	ENSMUSG00000087195	B6.A-17 N2 B6/B6	0
embryo	Gm12907	ENSMUSG00000087195	B6.A-19 N2 B6/B6	0
embryo	Gm12907	ENSMUSG00000087195	B6.A-X F1 B6/B6	0
liver	Gm12908	ENSMUSG00000087200	B6.A-15 N2 B6/B6	0
liver	Gm12908	ENSMUSG00000087200	B6.A-17 N2 B6/B6	0
liver	Gm12908	ENSMUSG00000087200	B6.A-19 N2 B6/B6	0
liver	Gm12908	ENSMUSG00000087200	B6.A-X F1 B6/B6	0
pituitary	Gm12909	ENSMUSG00000085404	B6.A-15 N2 B6/B6	0
pituitary	Gm12909	ENSMUSG00000085404	B6.A-17 N2 B6/B6	0
pituitary	Gm12909	ENSMUSG00000085404	B6.A-19 N2 B6/B6	0
pituitary	Gm12909	ENSMUSG00000085404	B6.A-X F1 B6/B6	0
embryo	Gm12909	ENSMUSG00000085404	B6.A-15 N2 B6/B6	0
embryo	Gm12909	ENSMUSG00000085404	B6.A-17 N2 B6/B6	0
embryo	Gm12909	ENSMUSG00000085404	B6.A-19 N2 B6/B6	0
embryo	Gm12909	ENSMUSG00000085404	B6.A-X F1 B6/B6	0
pituitary	Gm12910	ENSMUSG00000086530	B6.A-15 N2 B6/B6	0
pituitary	Gm12910	ENSMUSG00000086530	B6.A-17 N2 B6/B6	0
pituitary	Gm12910	ENSMUSG00000086530	B6.A-19 N2 B6/B6	0
pituitary	Gm12910	ENSMUSG00000086530	B6.A-X F1 B6/B6	0
heart	Gm12910	ENSMUSG00000086530	B6.A-15 N2 B6/B6	0
heart	Gm12910	ENSMUSG00000086530	B6.A-17 N2 B6/B6	0
heart	Gm12910	ENSMUSG00000086530	B6.A-19 N2 B6/B6	0
heart	Gm12910	ENSMUSG00000086530	B6.A-X F1 B6/B6	0
embryo	Gm12910	ENSMUSG00000086530	B6.A-15 N2 B6/B6	0
embryo	Gm12910	ENSMUSG00000086530	B6.A-17 N2 B6/B6	0
embryo	Gm12910	ENSMUSG00000086530	B6.A-19 N2 B6/B6	0
embryo	Gm12910	ENSMUSG00000086530	B6.A-X F1 B6/B6	0
placenta	Gm12910	ENSMUSG00000086530	B6.A-15 N2 B6/B6	0
placenta	Gm12910	ENSMUSG00000086530	B6.A-17 N2 B6/B6	0
placenta	Gm12910	ENSMUSG00000086530	B6.A-19 N2 B6/B6	0
placenta	Gm12910	ENSMUSG00000086530	B6.A-X F1 B6/B6	0
pituitary	Gm12911	ENSMUSG00000086790	B6.A-15 N2 B6/B6	0
pituitary	Gm12911	ENSMUSG00000086790	B6.A-17 N2 B6/B6	0
pituitary	Gm12911	ENSMUSG00000086790	B6.A-19 N2 B6/B6	0
pituitary	Gm12911	ENSMUSG00000086790	B6.A-X F1 B6/B6	0
liver	Gm12911	ENSMUSG00000086790	B6.A-15 N2 B6/B6	0
liver	Gm12911	ENSMUSG00000086790	B6.A-17 N2 B6/B6	0
liver	Gm12911	ENSMUSG00000086790	B6.A-19 N2 B6/B6	0
liver	Gm12911	ENSMUSG00000086790	B6.A-X F1 B6/B6	0
heart	Gm12911	ENSMUSG00000086790	B6.A-15 N2 B6/B6	0
heart	Gm12911	ENSMUSG00000086790	B6.A-17 N2 B6/B6	0
heart	Gm12911	ENSMUSG00000086790	B6.A-19 N2 B6/B6	0
heart	Gm12911	ENSMUSG00000086790	B6.A-X F1 B6/B6	0
embryo	Gm12911	ENSMUSG00000086790	B6.A-15 N2 B6/B6	0
embryo	Gm12911	ENSMUSG00000086790	B6.A-17 N2 B6/B6	0
embryo	Gm12911	ENSMUSG00000086790	B6.A-19 N2 B6/B6	0
embryo	Gm12911	ENSMUSG00000086790	B6.A-X F1 B6/B6	0
placenta	Gm12911	ENSMUSG00000086790	B6.A-15 N2 B6/B6	0
placenta	Gm12911	ENSMUSG00000086790	B6.A-17 N2 B6/B6	0
placenta	Gm12911	ENSMUSG00000086790	B6.A-19 N2 B6/B6	0
placenta	Gm12911	ENSMUSG00000086790	B6.A-X F1 B6/B6	0
pituitary	Gm12912	ENSMUSG00000081067	B6.A-15 N2 B6/B6	0
pituitary	Gm12912	ENSMUSG00000081067	B6.A-17 N2 B6/B6	0
pituitary	Gm12912	ENSMUSG00000081067	B6.A-19 N2 B6/B6	0
pituitary	Gm12912	ENSMUSG00000081067	B6.A-X F1 B6/B6	0
liver	Gm12913	ENSMUSG00000082697	B6.A-15 N2 B6/B6	0
liver	Gm12913	ENSMUSG00000082697	B6.A-17 N2 B6/B6	0
liver	Gm12913	ENSMUSG00000082697	B6.A-19 N2 B6/B6	0
liver	Gm12913	ENSMUSG00000082697	B6.A-X F1 B6/B6	0
heart	Gm12913	ENSMUSG00000082697	B6.A-15 N2 B6/B6	0
heart	Gm12913	ENSMUSG00000082697	B6.A-17 N2 B6/B6	0
heart	Gm12913	ENSMUSG00000082697	B6.A-19 N2 B6/B6	0
heart	Gm12913	ENSMUSG00000082697	B6.A-X F1 B6/B6	0
embryo	Gm12913	ENSMUSG00000082697	B6.A-15 N2 B6/B6	0
embryo	Gm12913	ENSMUSG00000082697	B6.A-17 N2 B6/B6	0
embryo	Gm12913	ENSMUSG00000082697	B6.A-19 N2 B6/B6	0
embryo	Gm12913	ENSMUSG00000082697	B6.A-X F1 B6/B6	0
placenta	Gm12913	ENSMUSG00000082697	B6.A-15 N2 B6/B6	0
placenta	Gm12913	ENSMUSG00000082697	B6.A-17 N2 B6/B6	0
placenta	Gm12913	ENSMUSG00000082697	B6.A-19 N2 B6/B6	0
placenta	Gm12913	ENSMUSG00000082697	B6.A-X F1 B6/B6	0
pituitary	Gm12914	ENSMUSG00000087608	B6.A-15 N2 B6/B6	0
pituitary	Gm12914	ENSMUSG00000087608	B6.A-17 N2 B6/B6	0
pituitary	Gm12914	ENSMUSG00000087608	B6.A-19 N2 B6/B6	0
pituitary	Gm12914	ENSMUSG00000087608	B6.A-X F1 B6/B6	0
liver	Gm12914	ENSMUSG00000087608	B6.A-15 N2 B6/B6	0
liver	Gm12914	ENSMUSG00000087608	B6.A-17 N2 B6/B6	0
liver	Gm12914	ENSMUSG00000087608	B6.A-19 N2 B6/B6	0
liver	Gm12914	ENSMUSG00000087608	B6.A-X F1 B6/B6	0
heart	Gm12914	ENSMUSG00000087608	B6.A-15 N2 B6/B6	0
heart	Gm12914	ENSMUSG00000087608	B6.A-17 N2 B6/B6	0
heart	Gm12914	ENSMUSG00000087608	B6.A-19 N2 B6/B6	0
heart	Gm12914	ENSMUSG00000087608	B6.A-X F1 B6/B6	0
embryo	Gm12914	ENSMUSG00000087608	B6.A-15 N2 B6/B6	0
embryo	Gm12914	ENSMUSG00000087608	B6.A-17 N2 B6/B6	0
embryo	Gm12914	ENSMUSG00000087608	B6.A-19 N2 B6/B6	0
embryo	Gm12914	ENSMUSG00000087608	B6.A-X F1 B6/B6	0
placenta	Gm12914	ENSMUSG00000087608	B6.A-15 N2 B6/B6	0
placenta	Gm12914	ENSMUSG00000087608	B6.A-17 N2 B6/B6	0
placenta	Gm12914	ENSMUSG00000087608	B6.A-19 N2 B6/B6	0
placenta	Gm12914	ENSMUSG00000087608	B6.A-X F1 B6/B6	0
pituitary	Gm12916	ENSMUSG00000086087	B6.A-15 N2 B6/B6	0
pituitary	Gm12916	ENSMUSG00000086087	B6.A-17 N2 B6/B6	0
pituitary	Gm12916	ENSMUSG00000086087	B6.A-19 N2 B6/B6	0
pituitary	Gm12916	ENSMUSG00000086087	B6.A-X F1 B6/B6	0
liver	Gm12916	ENSMUSG00000086087	B6.A-15 N2 B6/B6	0
liver	Gm12916	ENSMUSG00000086087	B6.A-17 N2 B6/B6	0
liver	Gm12916	ENSMUSG00000086087	B6.A-19 N2 B6/B6	0
liver	Gm12916	ENSMUSG00000086087	B6.A-X F1 B6/B6	0
heart	Gm12916	ENSMUSG00000086087	B6.A-15 N2 B6/B6	0
heart	Gm12916	ENSMUSG00000086087	B6.A-17 N2 B6/B6	0
heart	Gm12916	ENSMUSG00000086087	B6.A-19 N2 B6/B6	0
heart	Gm12916	ENSMUSG00000086087	B6.A-X F1 B6/B6	0
embryo	Gm12916	ENSMUSG00000086087	B6.A-15 N2 B6/B6	0
embryo	Gm12916	ENSMUSG00000086087	B6.A-17 N2 B6/B6	0
embryo	Gm12916	ENSMUSG00000086087	B6.A-19 N2 B6/B6	0
embryo	Gm12916	ENSMUSG00000086087	B6.A-X F1 B6/B6	0
placenta	Gm12916	ENSMUSG00000086087	B6.A-15 N2 B6/B6	0
placenta	Gm12916	ENSMUSG00000086087	B6.A-17 N2 B6/B6	0
placenta	Gm12916	ENSMUSG00000086087	B6.A-19 N2 B6/B6	0
placenta	Gm12916	ENSMUSG00000086087	B6.A-X F1 B6/B6	0
liver	Gm12919	ENSMUSG00000083220	B6.A-15 N2 B6/B6	0
liver	Gm12919	ENSMUSG00000083220	B6.A-17 N2 B6/B6	0
liver	Gm12919	ENSMUSG00000083220	B6.A-19 N2 B6/B6	0
liver	Gm12919	ENSMUSG00000083220	B6.A-X F1 B6/B6	0
heart	Gm12919	ENSMUSG00000083220	B6.A-15 N2 B6/B6	0
heart	Gm12919	ENSMUSG00000083220	B6.A-17 N2 B6/B6	0
heart	Gm12919	ENSMUSG00000083220	B6.A-19 N2 B6/B6	0
heart	Gm12919	ENSMUSG00000083220	B6.A-X F1 B6/B6	0
pituitary	Gm12920	ENSMUSG00000083997	B6.A-15 N2 B6/B6	0
pituitary	Gm12920	ENSMUSG00000083997	B6.A-17 N2 B6/B6	0
pituitary	Gm12920	ENSMUSG00000083997	B6.A-19 N2 B6/B6	0
pituitary	Gm12920	ENSMUSG00000083997	B6.A-X F1 B6/B6	0
liver	Gm12920	ENSMUSG00000083997	B6.A-15 N2 B6/B6	0
liver	Gm12920	ENSMUSG00000083997	B6.A-17 N2 B6/B6	0
liver	Gm12920	ENSMUSG00000083997	B6.A-19 N2 B6/B6	0
liver	Gm12920	ENSMUSG00000083997	B6.A-X F1 B6/B6	0
heart	Gm12920	ENSMUSG00000083997	B6.A-15 N2 B6/B6	0
heart	Gm12920	ENSMUSG00000083997	B6.A-17 N2 B6/B6	0
heart	Gm12920	ENSMUSG00000083997	B6.A-19 N2 B6/B6	0
heart	Gm12920	ENSMUSG00000083997	B6.A-X F1 B6/B6	0
pituitary	Gm12923	ENSMUSG00000086153	B6.A-15 N2 B6/B6	0
pituitary	Gm12923	ENSMUSG00000086153	B6.A-17 N2 B6/B6	0
pituitary	Gm12923	ENSMUSG00000086153	B6.A-19 N2 B6/B6	0
pituitary	Gm12923	ENSMUSG00000086153	B6.A-X F1 B6/B6	0
liver	Gm12923	ENSMUSG00000086153	B6.A-15 N2 B6/B6	0
liver	Gm12923	ENSMUSG00000086153	B6.A-17 N2 B6/B6	0
liver	Gm12923	ENSMUSG00000086153	B6.A-19 N2 B6/B6	0
liver	Gm12923	ENSMUSG00000086153	B6.A-X F1 B6/B6	0
heart	Gm12923	ENSMUSG00000086153	B6.A-15 N2 B6/B6	0
heart	Gm12923	ENSMUSG00000086153	B6.A-17 N2 B6/B6	0
heart	Gm12923	ENSMUSG00000086153	B6.A-19 N2 B6/B6	0
heart	Gm12923	ENSMUSG00000086153	B6.A-X F1 B6/B6	0
pituitary	Gm12924	ENSMUSG00000081528	B6.A-15 N2 B6/B6	0
pituitary	Gm12924	ENSMUSG00000081528	B6.A-17 N2 B6/B6	0
pituitary	Gm12924	ENSMUSG00000081528	B6.A-19 N2 B6/B6	0
pituitary	Gm12924	ENSMUSG00000081528	B6.A-X F1 B6/B6	0
liver	Gm12924	ENSMUSG00000081528	B6.A-15 N2 B6/B6	0
liver	Gm12924	ENSMUSG00000081528	B6.A-17 N2 B6/B6	0
liver	Gm12924	ENSMUSG00000081528	B6.A-19 N2 B6/B6	0
liver	Gm12924	ENSMUSG00000081528	B6.A-X F1 B6/B6	0
heart	Gm12924	ENSMUSG00000081528	B6.A-15 N2 B6/B6	0
heart	Gm12924	ENSMUSG00000081528	B6.A-17 N2 B6/B6	0
heart	Gm12924	ENSMUSG00000081528	B6.A-19 N2 B6/B6	0
heart	Gm12924	ENSMUSG00000081528	B6.A-X F1 B6/B6	0
embryo	Gm12924	ENSMUSG00000081528	B6.A-15 N2 B6/B6	0
embryo	Gm12924	ENSMUSG00000081528	B6.A-17 N2 B6/B6	0
embryo	Gm12924	ENSMUSG00000081528	B6.A-19 N2 B6/B6	0
embryo	Gm12924	ENSMUSG00000081528	B6.A-X F1 B6/B6	0
pituitary	Gm12926	ENSMUSG00000081585	B6.A-15 N2 B6/B6	0
pituitary	Gm12926	ENSMUSG00000081585	B6.A-17 N2 B6/B6	0
pituitary	Gm12926	ENSMUSG00000081585	B6.A-19 N2 B6/B6	0
pituitary	Gm12926	ENSMUSG00000081585	B6.A-X F1 B6/B6	0
liver	Gm12926	ENSMUSG00000081585	B6.A-15 N2 B6/B6	0
liver	Gm12926	ENSMUSG00000081585	B6.A-17 N2 B6/B6	0
liver	Gm12926	ENSMUSG00000081585	B6.A-19 N2 B6/B6	0
liver	Gm12926	ENSMUSG00000081585	B6.A-X F1 B6/B6	0
heart	Gm12926	ENSMUSG00000081585	B6.A-15 N2 B6/B6	0
heart	Gm12926	ENSMUSG00000081585	B6.A-17 N2 B6/B6	0
heart	Gm12926	ENSMUSG00000081585	B6.A-19 N2 B6/B6	0
heart	Gm12926	ENSMUSG00000081585	B6.A-X F1 B6/B6	0
embryo	Gm12926	ENSMUSG00000081585	B6.A-15 N2 B6/B6	0
embryo	Gm12926	ENSMUSG00000081585	B6.A-17 N2 B6/B6	0
embryo	Gm12926	ENSMUSG00000081585	B6.A-19 N2 B6/B6	0
embryo	Gm12926	ENSMUSG00000081585	B6.A-X F1 B6/B6	0
placenta	Gm12926	ENSMUSG00000081585	B6.A-15 N2 B6/B6	0
placenta	Gm12926	ENSMUSG00000081585	B6.A-17 N2 B6/B6	0
placenta	Gm12926	ENSMUSG00000081585	B6.A-19 N2 B6/B6	0
placenta	Gm12926	ENSMUSG00000081585	B6.A-X F1 B6/B6	0
pituitary	Gm12927	ENSMUSG00000085203	B6.A-15 N2 B6/B6	0
pituitary	Gm12927	ENSMUSG00000085203	B6.A-17 N2 B6/B6	0
pituitary	Gm12927	ENSMUSG00000085203	B6.A-19 N2 B6/B6	0
pituitary	Gm12927	ENSMUSG00000085203	B6.A-X F1 B6/B6	0
liver	Gm12927	ENSMUSG00000085203	B6.A-15 N2 B6/B6	0
liver	Gm12927	ENSMUSG00000085203	B6.A-17 N2 B6/B6	0
liver	Gm12927	ENSMUSG00000085203	B6.A-19 N2 B6/B6	0
liver	Gm12927	ENSMUSG00000085203	B6.A-X F1 B6/B6	0
heart	Gm12927	ENSMUSG00000085203	B6.A-15 N2 B6/B6	0
heart	Gm12927	ENSMUSG00000085203	B6.A-17 N2 B6/B6	0
heart	Gm12927	ENSMUSG00000085203	B6.A-19 N2 B6/B6	0
heart	Gm12927	ENSMUSG00000085203	B6.A-X F1 B6/B6	0
placenta	Gm12927	ENSMUSG00000085203	B6.A-15 N2 B6/B6	0
placenta	Gm12927	ENSMUSG00000085203	B6.A-17 N2 B6/B6	0
placenta	Gm12927	ENSMUSG00000085203	B6.A-19 N2 B6/B6	0
placenta	Gm12927	ENSMUSG00000085203	B6.A-X F1 B6/B6	0
pituitary	Gm12929	ENSMUSG00000084099	B6.A-15 N2 B6/B6	0
pituitary	Gm12929	ENSMUSG00000084099	B6.A-17 N2 B6/B6	0
pituitary	Gm12929	ENSMUSG00000084099	B6.A-19 N2 B6/B6	0
pituitary	Gm12929	ENSMUSG00000084099	B6.A-X F1 B6/B6	0
pituitary	Gm12930	ENSMUSG00000087011	B6.A-15 N2 B6/B6	0
pituitary	Gm12930	ENSMUSG00000087011	B6.A-17 N2 B6/B6	0
pituitary	Gm12930	ENSMUSG00000087011	B6.A-19 N2 B6/B6	0
pituitary	Gm12930	ENSMUSG00000087011	B6.A-X F1 B6/B6	0
liver	Gm12930	ENSMUSG00000087011	B6.A-15 N2 B6/B6	0
liver	Gm12930	ENSMUSG00000087011	B6.A-17 N2 B6/B6	0
liver	Gm12930	ENSMUSG00000087011	B6.A-19 N2 B6/B6	0
liver	Gm12930	ENSMUSG00000087011	B6.A-X F1 B6/B6	0
heart	Gm12930	ENSMUSG00000087011	B6.A-15 N2 B6/B6	0
heart	Gm12930	ENSMUSG00000087011	B6.A-17 N2 B6/B6	0
heart	Gm12930	ENSMUSG00000087011	B6.A-19 N2 B6/B6	0
heart	Gm12930	ENSMUSG00000087011	B6.A-X F1 B6/B6	0
placenta	Gm12930	ENSMUSG00000087011	B6.A-15 N2 B6/B6	0
placenta	Gm12930	ENSMUSG00000087011	B6.A-17 N2 B6/B6	0
placenta	Gm12930	ENSMUSG00000087011	B6.A-19 N2 B6/B6	0
placenta	Gm12930	ENSMUSG00000087011	B6.A-X F1 B6/B6	0
pituitary	Gm12931	ENSMUSG00000080934	B6.A-15 N2 B6/B6	0
pituitary	Gm12931	ENSMUSG00000080934	B6.A-17 N2 B6/B6	0
pituitary	Gm12931	ENSMUSG00000080934	B6.A-19 N2 B6/B6	0
pituitary	Gm12931	ENSMUSG00000080934	B6.A-X F1 B6/B6	0
liver	Gm12931	ENSMUSG00000080934	B6.A-15 N2 B6/B6	0
liver	Gm12931	ENSMUSG00000080934	B6.A-17 N2 B6/B6	0
liver	Gm12931	ENSMUSG00000080934	B6.A-19 N2 B6/B6	0
liver	Gm12931	ENSMUSG00000080934	B6.A-X F1 B6/B6	0
heart	Gm12931	ENSMUSG00000080934	B6.A-15 N2 B6/B6	0
heart	Gm12931	ENSMUSG00000080934	B6.A-17 N2 B6/B6	0
heart	Gm12931	ENSMUSG00000080934	B6.A-19 N2 B6/B6	0
heart	Gm12931	ENSMUSG00000080934	B6.A-X F1 B6/B6	0
embryo	Gm12931	ENSMUSG00000080934	B6.A-15 N2 B6/B6	0
embryo	Gm12931	ENSMUSG00000080934	B6.A-17 N2 B6/B6	0
embryo	Gm12931	ENSMUSG00000080934	B6.A-19 N2 B6/B6	0
embryo	Gm12931	ENSMUSG00000080934	B6.A-X F1 B6/B6	0
placenta	Gm12931	ENSMUSG00000080934	B6.A-15 N2 B6/B6	0
placenta	Gm12931	ENSMUSG00000080934	B6.A-17 N2 B6/B6	0
placenta	Gm12931	ENSMUSG00000080934	B6.A-19 N2 B6/B6	0
placenta	Gm12931	ENSMUSG00000080934	B6.A-X F1 B6/B6	0
placenta	Gm12933	ENSMUSG00000081210	B6.A-15 N2 B6/B6	0
placenta	Gm12933	ENSMUSG00000081210	B6.A-17 N2 B6/B6	0
placenta	Gm12933	ENSMUSG00000081210	B6.A-19 N2 B6/B6	0
placenta	Gm12933	ENSMUSG00000081210	B6.A-X F1 B6/B6	0
pituitary	Gm12935	ENSMUSG00000083461	B6.A-15 N2 B6/B6	0
pituitary	Gm12935	ENSMUSG00000083461	B6.A-17 N2 B6/B6	0
pituitary	Gm12935	ENSMUSG00000083461	B6.A-19 N2 B6/B6	0
pituitary	Gm12935	ENSMUSG00000083461	B6.A-X F1 B6/B6	0
liver	Gm12935	ENSMUSG00000083461	B6.A-15 N2 B6/B6	0
liver	Gm12935	ENSMUSG00000083461	B6.A-17 N2 B6/B6	0
liver	Gm12935	ENSMUSG00000083461	B6.A-19 N2 B6/B6	0
liver	Gm12935	ENSMUSG00000083461	B6.A-X F1 B6/B6	0
heart	Gm12935	ENSMUSG00000083461	B6.A-15 N2 B6/B6	0
heart	Gm12935	ENSMUSG00000083461	B6.A-17 N2 B6/B6	0
heart	Gm12935	ENSMUSG00000083461	B6.A-19 N2 B6/B6	0
heart	Gm12935	ENSMUSG00000083461	B6.A-X F1 B6/B6	0
embryo	Gm12935	ENSMUSG00000083461	B6.A-15 N2 B6/B6	0
embryo	Gm12935	ENSMUSG00000083461	B6.A-17 N2 B6/B6	0
embryo	Gm12935	ENSMUSG00000083461	B6.A-19 N2 B6/B6	0
embryo	Gm12935	ENSMUSG00000083461	B6.A-X F1 B6/B6	0
placenta	Gm12935	ENSMUSG00000083461	B6.A-15 N2 B6/B6	0
placenta	Gm12935	ENSMUSG00000083461	B6.A-17 N2 B6/B6	0
placenta	Gm12935	ENSMUSG00000083461	B6.A-19 N2 B6/B6	0
placenta	Gm12935	ENSMUSG00000083461	B6.A-X F1 B6/B6	0
pituitary	Gm12936	ENSMUSG00000081319	B6.A-15 N2 B6/B6	0
pituitary	Gm12936	ENSMUSG00000081319	B6.A-17 N2 B6/B6	0
pituitary	Gm12936	ENSMUSG00000081319	B6.A-19 N2 B6/B6	0
pituitary	Gm12936	ENSMUSG00000081319	B6.A-X F1 B6/B6	0
liver	Gm12936	ENSMUSG00000081319	B6.A-15 N2 B6/B6	0
liver	Gm12936	ENSMUSG00000081319	B6.A-17 N2 B6/B6	0
liver	Gm12936	ENSMUSG00000081319	B6.A-19 N2 B6/B6	0
liver	Gm12936	ENSMUSG00000081319	B6.A-X F1 B6/B6	0
heart	Gm12936	ENSMUSG00000081319	B6.A-15 N2 B6/B6	0
heart	Gm12936	ENSMUSG00000081319	B6.A-17 N2 B6/B6	0
heart	Gm12936	ENSMUSG00000081319	B6.A-19 N2 B6/B6	0
heart	Gm12936	ENSMUSG00000081319	B6.A-X F1 B6/B6	0
placenta	Gm12936	ENSMUSG00000081319	B6.A-15 N2 B6/B6	0
placenta	Gm12936	ENSMUSG00000081319	B6.A-17 N2 B6/B6	0
placenta	Gm12936	ENSMUSG00000081319	B6.A-19 N2 B6/B6	0
placenta	Gm12936	ENSMUSG00000081319	B6.A-X F1 B6/B6	0
pituitary	Gm12937	ENSMUSG00000082498	B6.A-15 N2 B6/B6	0
pituitary	Gm12937	ENSMUSG00000082498	B6.A-17 N2 B6/B6	0
pituitary	Gm12937	ENSMUSG00000082498	B6.A-19 N2 B6/B6	0
pituitary	Gm12937	ENSMUSG00000082498	B6.A-X F1 B6/B6	0
liver	Gm12937	ENSMUSG00000082498	B6.A-15 N2 B6/B6	0
liver	Gm12937	ENSMUSG00000082498	B6.A-17 N2 B6/B6	0
liver	Gm12937	ENSMUSG00000082498	B6.A-19 N2 B6/B6	0
liver	Gm12937	ENSMUSG00000082498	B6.A-X F1 B6/B6	0
heart	Gm12937	ENSMUSG00000082498	B6.A-15 N2 B6/B6	0
heart	Gm12937	ENSMUSG00000082498	B6.A-17 N2 B6/B6	0
heart	Gm12937	ENSMUSG00000082498	B6.A-19 N2 B6/B6	0
heart	Gm12937	ENSMUSG00000082498	B6.A-X F1 B6/B6	0
embryo	Gm12937	ENSMUSG00000082498	B6.A-15 N2 B6/B6	0
embryo	Gm12937	ENSMUSG00000082498	B6.A-17 N2 B6/B6	0
embryo	Gm12937	ENSMUSG00000082498	B6.A-19 N2 B6/B6	0
embryo	Gm12937	ENSMUSG00000082498	B6.A-X F1 B6/B6	0
placenta	Gm12937	ENSMUSG00000082498	B6.A-15 N2 B6/B6	0
placenta	Gm12937	ENSMUSG00000082498	B6.A-17 N2 B6/B6	0
placenta	Gm12937	ENSMUSG00000082498	B6.A-19 N2 B6/B6	0
placenta	Gm12937	ENSMUSG00000082498	B6.A-X F1 B6/B6	0
pituitary	Gm12939	ENSMUSG00000081609	B6.A-15 N2 B6/B6	0
pituitary	Gm12939	ENSMUSG00000081609	B6.A-17 N2 B6/B6	0
pituitary	Gm12939	ENSMUSG00000081609	B6.A-19 N2 B6/B6	0
pituitary	Gm12939	ENSMUSG00000081609	B6.A-X F1 B6/B6	0
liver	Gm12939	ENSMUSG00000081609	B6.A-15 N2 B6/B6	0
liver	Gm12939	ENSMUSG00000081609	B6.A-17 N2 B6/B6	0
liver	Gm12939	ENSMUSG00000081609	B6.A-19 N2 B6/B6	0
liver	Gm12939	ENSMUSG00000081609	B6.A-X F1 B6/B6	0
heart	Gm12939	ENSMUSG00000081609	B6.A-15 N2 B6/B6	0
heart	Gm12939	ENSMUSG00000081609	B6.A-17 N2 B6/B6	0
heart	Gm12939	ENSMUSG00000081609	B6.A-19 N2 B6/B6	0
heart	Gm12939	ENSMUSG00000081609	B6.A-X F1 B6/B6	0
embryo	Gm12939	ENSMUSG00000081609	B6.A-15 N2 B6/B6	0
embryo	Gm12939	ENSMUSG00000081609	B6.A-17 N2 B6/B6	0
embryo	Gm12939	ENSMUSG00000081609	B6.A-19 N2 B6/B6	0
embryo	Gm12939	ENSMUSG00000081609	B6.A-X F1 B6/B6	0
placenta	Gm12939	ENSMUSG00000081609	B6.A-15 N2 B6/B6	0
placenta	Gm12939	ENSMUSG00000081609	B6.A-17 N2 B6/B6	0
placenta	Gm12939	ENSMUSG00000081609	B6.A-19 N2 B6/B6	0
placenta	Gm12939	ENSMUSG00000081609	B6.A-X F1 B6/B6	0
pituitary	Gm12943	ENSMUSG00000082220	B6.A-15 N2 B6/B6	0
pituitary	Gm12943	ENSMUSG00000082220	B6.A-17 N2 B6/B6	0
pituitary	Gm12943	ENSMUSG00000082220	B6.A-19 N2 B6/B6	0
pituitary	Gm12943	ENSMUSG00000082220	B6.A-X F1 B6/B6	0
liver	Gm12943	ENSMUSG00000082220	B6.A-15 N2 B6/B6	0
liver	Gm12943	ENSMUSG00000082220	B6.A-17 N2 B6/B6	0
liver	Gm12943	ENSMUSG00000082220	B6.A-19 N2 B6/B6	0
liver	Gm12943	ENSMUSG00000082220	B6.A-X F1 B6/B6	0
heart	Gm12943	ENSMUSG00000082220	B6.A-15 N2 B6/B6	0
heart	Gm12943	ENSMUSG00000082220	B6.A-17 N2 B6/B6	0
heart	Gm12943	ENSMUSG00000082220	B6.A-19 N2 B6/B6	0
heart	Gm12943	ENSMUSG00000082220	B6.A-X F1 B6/B6	0
embryo	Gm12943	ENSMUSG00000082220	B6.A-15 N2 B6/B6	0
embryo	Gm12943	ENSMUSG00000082220	B6.A-17 N2 B6/B6	0
embryo	Gm12943	ENSMUSG00000082220	B6.A-19 N2 B6/B6	0
embryo	Gm12943	ENSMUSG00000082220	B6.A-X F1 B6/B6	0
placenta	Gm12943	ENSMUSG00000082220	B6.A-15 N2 B6/B6	0
placenta	Gm12943	ENSMUSG00000082220	B6.A-17 N2 B6/B6	0
placenta	Gm12943	ENSMUSG00000082220	B6.A-19 N2 B6/B6	0
placenta	Gm12943	ENSMUSG00000082220	B6.A-X F1 B6/B6	0
liver	Gm12944	ENSMUSG00000084149	B6.A-15 N2 B6/B6	0
liver	Gm12944	ENSMUSG00000084149	B6.A-17 N2 B6/B6	0
liver	Gm12944	ENSMUSG00000084149	B6.A-19 N2 B6/B6	0
liver	Gm12944	ENSMUSG00000084149	B6.A-X F1 B6/B6	0
liver	Gm12945	ENSMUSG00000087394	B6.A-15 N2 B6/B6	0
liver	Gm12945	ENSMUSG00000087394	B6.A-17 N2 B6/B6	0
liver	Gm12945	ENSMUSG00000087394	B6.A-19 N2 B6/B6	0
liver	Gm12945	ENSMUSG00000087394	B6.A-X F1 B6/B6	0
heart	Gm12945	ENSMUSG00000087394	B6.A-15 N2 B6/B6	0
heart	Gm12945	ENSMUSG00000087394	B6.A-17 N2 B6/B6	0
heart	Gm12945	ENSMUSG00000087394	B6.A-19 N2 B6/B6	0
heart	Gm12945	ENSMUSG00000087394	B6.A-X F1 B6/B6	0
placenta	Gm12946	ENSMUSG00000086961	B6.A-15 N2 B6/B6	0
placenta	Gm12946	ENSMUSG00000086961	B6.A-17 N2 B6/B6	0
placenta	Gm12946	ENSMUSG00000086961	B6.A-19 N2 B6/B6	0
placenta	Gm12946	ENSMUSG00000086961	B6.A-X F1 B6/B6	0
pituitary	Gm12947	ENSMUSG00000079998	B6.A-15 N2 B6/B6	0
pituitary	Gm12947	ENSMUSG00000079998	B6.A-17 N2 B6/B6	0
pituitary	Gm12947	ENSMUSG00000079998	B6.A-19 N2 B6/B6	0
pituitary	Gm12947	ENSMUSG00000079998	B6.A-X F1 B6/B6	0
liver	Gm12947	ENSMUSG00000079998	B6.A-15 N2 B6/B6	0
liver	Gm12947	ENSMUSG00000079998	B6.A-17 N2 B6/B6	0
liver	Gm12947	ENSMUSG00000079998	B6.A-19 N2 B6/B6	0
liver	Gm12947	ENSMUSG00000079998	B6.A-X F1 B6/B6	0
heart	Gm12947	ENSMUSG00000079998	B6.A-15 N2 B6/B6	0
heart	Gm12947	ENSMUSG00000079998	B6.A-17 N2 B6/B6	0
heart	Gm12947	ENSMUSG00000079998	B6.A-19 N2 B6/B6	0
heart	Gm12947	ENSMUSG00000079998	B6.A-X F1 B6/B6	0
placenta	Gm12947	ENSMUSG00000079998	B6.A-15 N2 B6/B6	0
placenta	Gm12947	ENSMUSG00000079998	B6.A-17 N2 B6/B6	0
placenta	Gm12947	ENSMUSG00000079998	B6.A-19 N2 B6/B6	0
placenta	Gm12947	ENSMUSG00000079998	B6.A-X F1 B6/B6	0
pituitary	Gm12948	ENSMUSG00000082047	B6.A-15 N2 B6/B6	0
pituitary	Gm12948	ENSMUSG00000082047	B6.A-17 N2 B6/B6	0
pituitary	Gm12948	ENSMUSG00000082047	B6.A-19 N2 B6/B6	0
pituitary	Gm12948	ENSMUSG00000082047	B6.A-X F1 B6/B6	0
liver	Gm12948	ENSMUSG00000082047	B6.A-15 N2 B6/B6	0
liver	Gm12948	ENSMUSG00000082047	B6.A-17 N2 B6/B6	0
liver	Gm12948	ENSMUSG00000082047	B6.A-19 N2 B6/B6	0
liver	Gm12948	ENSMUSG00000082047	B6.A-X F1 B6/B6	0
heart	Gm12948	ENSMUSG00000082047	B6.A-15 N2 B6/B6	0
heart	Gm12948	ENSMUSG00000082047	B6.A-17 N2 B6/B6	0
heart	Gm12948	ENSMUSG00000082047	B6.A-19 N2 B6/B6	0
heart	Gm12948	ENSMUSG00000082047	B6.A-X F1 B6/B6	0
placenta	Gm12948	ENSMUSG00000082047	B6.A-15 N2 B6/B6	0
placenta	Gm12948	ENSMUSG00000082047	B6.A-17 N2 B6/B6	0
placenta	Gm12948	ENSMUSG00000082047	B6.A-19 N2 B6/B6	0
placenta	Gm12948	ENSMUSG00000082047	B6.A-X F1 B6/B6	0
pituitary	Gm12949	ENSMUSG00000086636	B6.A-15 N2 B6/B6	0
pituitary	Gm12949	ENSMUSG00000086636	B6.A-17 N2 B6/B6	0
pituitary	Gm12949	ENSMUSG00000086636	B6.A-19 N2 B6/B6	0
pituitary	Gm12949	ENSMUSG00000086636	B6.A-X F1 B6/B6	0
liver	Gm12949	ENSMUSG00000086636	B6.A-15 N2 B6/B6	0
liver	Gm12949	ENSMUSG00000086636	B6.A-17 N2 B6/B6	0
liver	Gm12949	ENSMUSG00000086636	B6.A-19 N2 B6/B6	0
liver	Gm12949	ENSMUSG00000086636	B6.A-X F1 B6/B6	0
heart	Gm12949	ENSMUSG00000086636	B6.A-15 N2 B6/B6	0
heart	Gm12949	ENSMUSG00000086636	B6.A-17 N2 B6/B6	0
heart	Gm12949	ENSMUSG00000086636	B6.A-19 N2 B6/B6	0
heart	Gm12949	ENSMUSG00000086636	B6.A-X F1 B6/B6	0
embryo	Gm12949	ENSMUSG00000086636	B6.A-15 N2 B6/B6	0
embryo	Gm12949	ENSMUSG00000086636	B6.A-17 N2 B6/B6	0
embryo	Gm12949	ENSMUSG00000086636	B6.A-19 N2 B6/B6	0
embryo	Gm12949	ENSMUSG00000086636	B6.A-X F1 B6/B6	0
placenta	Gm12949	ENSMUSG00000086636	B6.A-15 N2 B6/B6	0
placenta	Gm12949	ENSMUSG00000086636	B6.A-17 N2 B6/B6	0
placenta	Gm12949	ENSMUSG00000086636	B6.A-19 N2 B6/B6	0
placenta	Gm12949	ENSMUSG00000086636	B6.A-X F1 B6/B6	0
pituitary	Gm12950	ENSMUSG00000082592	B6.A-15 N2 B6/B6	0
pituitary	Gm12950	ENSMUSG00000082592	B6.A-17 N2 B6/B6	0
pituitary	Gm12950	ENSMUSG00000082592	B6.A-19 N2 B6/B6	0
pituitary	Gm12950	ENSMUSG00000082592	B6.A-X F1 B6/B6	0
liver	Gm12950	ENSMUSG00000082592	B6.A-15 N2 B6/B6	0
liver	Gm12950	ENSMUSG00000082592	B6.A-17 N2 B6/B6	0
liver	Gm12950	ENSMUSG00000082592	B6.A-19 N2 B6/B6	0
liver	Gm12950	ENSMUSG00000082592	B6.A-X F1 B6/B6	0
heart	Gm12950	ENSMUSG00000082592	B6.A-15 N2 B6/B6	0
heart	Gm12950	ENSMUSG00000082592	B6.A-17 N2 B6/B6	0
heart	Gm12950	ENSMUSG00000082592	B6.A-19 N2 B6/B6	0
heart	Gm12950	ENSMUSG00000082592	B6.A-X F1 B6/B6	0
embryo	Gm12950	ENSMUSG00000082592	B6.A-15 N2 B6/B6	0
embryo	Gm12950	ENSMUSG00000082592	B6.A-17 N2 B6/B6	0
embryo	Gm12950	ENSMUSG00000082592	B6.A-19 N2 B6/B6	0
embryo	Gm12950	ENSMUSG00000082592	B6.A-X F1 B6/B6	0
placenta	Gm12950	ENSMUSG00000082592	B6.A-15 N2 B6/B6	0
placenta	Gm12950	ENSMUSG00000082592	B6.A-17 N2 B6/B6	0
placenta	Gm12950	ENSMUSG00000082592	B6.A-19 N2 B6/B6	0
placenta	Gm12950	ENSMUSG00000082592	B6.A-X F1 B6/B6	0
pituitary	Gm12951	ENSMUSG00000085920	B6.A-15 N2 B6/B6	0
pituitary	Gm12951	ENSMUSG00000085920	B6.A-17 N2 B6/B6	0
pituitary	Gm12951	ENSMUSG00000085920	B6.A-19 N2 B6/B6	0
pituitary	Gm12951	ENSMUSG00000085920	B6.A-X F1 B6/B6	0
liver	Gm12951	ENSMUSG00000085920	B6.A-15 N2 B6/B6	0
liver	Gm12951	ENSMUSG00000085920	B6.A-17 N2 B6/B6	0
liver	Gm12951	ENSMUSG00000085920	B6.A-19 N2 B6/B6	0
liver	Gm12951	ENSMUSG00000085920	B6.A-X F1 B6/B6	0
embryo	Gm12951	ENSMUSG00000085920	B6.A-15 N2 B6/B6	0
embryo	Gm12951	ENSMUSG00000085920	B6.A-17 N2 B6/B6	0
embryo	Gm12951	ENSMUSG00000085920	B6.A-19 N2 B6/B6	0
embryo	Gm12951	ENSMUSG00000085920	B6.A-X F1 B6/B6	0
pituitary	Gm12954	ENSMUSG00000082009	B6.A-15 N2 B6/B6	0
pituitary	Gm12954	ENSMUSG00000082009	B6.A-17 N2 B6/B6	0
pituitary	Gm12954	ENSMUSG00000082009	B6.A-19 N2 B6/B6	0
pituitary	Gm12954	ENSMUSG00000082009	B6.A-X F1 B6/B6	0
liver	Gm12954	ENSMUSG00000082009	B6.A-15 N2 B6/B6	0
liver	Gm12954	ENSMUSG00000082009	B6.A-17 N2 B6/B6	0
liver	Gm12954	ENSMUSG00000082009	B6.A-19 N2 B6/B6	0
liver	Gm12954	ENSMUSG00000082009	B6.A-X F1 B6/B6	0
heart	Gm12954	ENSMUSG00000082009	B6.A-15 N2 B6/B6	0
heart	Gm12954	ENSMUSG00000082009	B6.A-17 N2 B6/B6	0
heart	Gm12954	ENSMUSG00000082009	B6.A-19 N2 B6/B6	0
heart	Gm12954	ENSMUSG00000082009	B6.A-X F1 B6/B6	0
embryo	Gm12954	ENSMUSG00000082009	B6.A-15 N2 B6/B6	0
embryo	Gm12954	ENSMUSG00000082009	B6.A-17 N2 B6/B6	0
embryo	Gm12954	ENSMUSG00000082009	B6.A-19 N2 B6/B6	0
embryo	Gm12954	ENSMUSG00000082009	B6.A-X F1 B6/B6	0
placenta	Gm12954	ENSMUSG00000082009	B6.A-15 N2 B6/B6	0
placenta	Gm12954	ENSMUSG00000082009	B6.A-17 N2 B6/B6	0
placenta	Gm12954	ENSMUSG00000082009	B6.A-19 N2 B6/B6	0
placenta	Gm12954	ENSMUSG00000082009	B6.A-X F1 B6/B6	0
embryo	Gm12956	ENSMUSG00000082814	B6.A-15 N2 B6/B6	0
embryo	Gm12956	ENSMUSG00000082814	B6.A-17 N2 B6/B6	0
embryo	Gm12956	ENSMUSG00000082814	B6.A-19 N2 B6/B6	0
embryo	Gm12956	ENSMUSG00000082814	B6.A-X F1 B6/B6	0
placenta	Gm12956	ENSMUSG00000082814	B6.A-15 N2 B6/B6	0
placenta	Gm12956	ENSMUSG00000082814	B6.A-17 N2 B6/B6	0
placenta	Gm12956	ENSMUSG00000082814	B6.A-19 N2 B6/B6	0
placenta	Gm12956	ENSMUSG00000082814	B6.A-X F1 B6/B6	0
pituitary	Gm12957	ENSMUSG00000084379	B6.A-15 N2 B6/B6	0
pituitary	Gm12957	ENSMUSG00000084379	B6.A-17 N2 B6/B6	0
pituitary	Gm12957	ENSMUSG00000084379	B6.A-19 N2 B6/B6	0
pituitary	Gm12957	ENSMUSG00000084379	B6.A-X F1 B6/B6	0
liver	Gm12957	ENSMUSG00000084379	B6.A-15 N2 B6/B6	0
liver	Gm12957	ENSMUSG00000084379	B6.A-17 N2 B6/B6	0
liver	Gm12957	ENSMUSG00000084379	B6.A-19 N2 B6/B6	0
liver	Gm12957	ENSMUSG00000084379	B6.A-X F1 B6/B6	0
heart	Gm12957	ENSMUSG00000084379	B6.A-15 N2 B6/B6	0
heart	Gm12957	ENSMUSG00000084379	B6.A-17 N2 B6/B6	0
heart	Gm12957	ENSMUSG00000084379	B6.A-19 N2 B6/B6	0
heart	Gm12957	ENSMUSG00000084379	B6.A-X F1 B6/B6	0
placenta	Gm12957	ENSMUSG00000084379	B6.A-15 N2 B6/B6	0
placenta	Gm12957	ENSMUSG00000084379	B6.A-17 N2 B6/B6	0
placenta	Gm12957	ENSMUSG00000084379	B6.A-19 N2 B6/B6	0
placenta	Gm12957	ENSMUSG00000084379	B6.A-X F1 B6/B6	0
pituitary	Gm12958	ENSMUSG00000084891	B6.A-15 N2 B6/B6	0
pituitary	Gm12958	ENSMUSG00000084891	B6.A-17 N2 B6/B6	0
pituitary	Gm12958	ENSMUSG00000084891	B6.A-19 N2 B6/B6	0
pituitary	Gm12958	ENSMUSG00000084891	B6.A-X F1 B6/B6	0
liver	Gm12958	ENSMUSG00000084891	B6.A-15 N2 B6/B6	0
liver	Gm12958	ENSMUSG00000084891	B6.A-17 N2 B6/B6	0
liver	Gm12958	ENSMUSG00000084891	B6.A-19 N2 B6/B6	0
liver	Gm12958	ENSMUSG00000084891	B6.A-X F1 B6/B6	0
heart	Gm12958	ENSMUSG00000084891	B6.A-15 N2 B6/B6	0
heart	Gm12958	ENSMUSG00000084891	B6.A-17 N2 B6/B6	0
heart	Gm12958	ENSMUSG00000084891	B6.A-19 N2 B6/B6	0
heart	Gm12958	ENSMUSG00000084891	B6.A-X F1 B6/B6	0
pituitary	Gm12959	ENSMUSG00000081678	B6.A-15 N2 B6/B6	0
pituitary	Gm12959	ENSMUSG00000081678	B6.A-17 N2 B6/B6	0
pituitary	Gm12959	ENSMUSG00000081678	B6.A-19 N2 B6/B6	0
pituitary	Gm12959	ENSMUSG00000081678	B6.A-X F1 B6/B6	0
heart	Gm12959	ENSMUSG00000081678	B6.A-15 N2 B6/B6	0
heart	Gm12959	ENSMUSG00000081678	B6.A-17 N2 B6/B6	0
heart	Gm12959	ENSMUSG00000081678	B6.A-19 N2 B6/B6	0
heart	Gm12959	ENSMUSG00000081678	B6.A-X F1 B6/B6	0
embryo	Gm12959	ENSMUSG00000081678	B6.A-15 N2 B6/B6	0
embryo	Gm12959	ENSMUSG00000081678	B6.A-17 N2 B6/B6	0
embryo	Gm12959	ENSMUSG00000081678	B6.A-19 N2 B6/B6	0
embryo	Gm12959	ENSMUSG00000081678	B6.A-X F1 B6/B6	0
placenta	Gm12959	ENSMUSG00000081678	B6.A-15 N2 B6/B6	0
placenta	Gm12959	ENSMUSG00000081678	B6.A-17 N2 B6/B6	0
placenta	Gm12959	ENSMUSG00000081678	B6.A-19 N2 B6/B6	0
placenta	Gm12959	ENSMUSG00000081678	B6.A-X F1 B6/B6	0
liver	Gm12960	ENSMUSG00000060887	B6.A-15 N2 B6/B6	0
liver	Gm12960	ENSMUSG00000060887	B6.A-17 N2 B6/B6	0
liver	Gm12960	ENSMUSG00000060887	B6.A-19 N2 B6/B6	0
liver	Gm12960	ENSMUSG00000060887	B6.A-X F1 B6/B6	0
pituitary	Gm12961	ENSMUSG00000082686	B6.A-15 N2 B6/B6	0
pituitary	Gm12961	ENSMUSG00000082686	B6.A-17 N2 B6/B6	0
pituitary	Gm12961	ENSMUSG00000082686	B6.A-19 N2 B6/B6	0
pituitary	Gm12961	ENSMUSG00000082686	B6.A-X F1 B6/B6	0
liver	Gm12961	ENSMUSG00000082686	B6.A-15 N2 B6/B6	0
liver	Gm12961	ENSMUSG00000082686	B6.A-17 N2 B6/B6	0
liver	Gm12961	ENSMUSG00000082686	B6.A-19 N2 B6/B6	0
liver	Gm12961	ENSMUSG00000082686	B6.A-X F1 B6/B6	0
embryo	Gm12961	ENSMUSG00000082686	B6.A-15 N2 B6/B6	0
embryo	Gm12961	ENSMUSG00000082686	B6.A-17 N2 B6/B6	0
embryo	Gm12961	ENSMUSG00000082686	B6.A-19 N2 B6/B6	0
embryo	Gm12961	ENSMUSG00000082686	B6.A-X F1 B6/B6	0
placenta	Gm12961	ENSMUSG00000082686	B6.A-15 N2 B6/B6	0
placenta	Gm12961	ENSMUSG00000082686	B6.A-17 N2 B6/B6	0
placenta	Gm12961	ENSMUSG00000082686	B6.A-19 N2 B6/B6	0
placenta	Gm12961	ENSMUSG00000082686	B6.A-X F1 B6/B6	0
pituitary	Gm12962	ENSMUSG00000087171	B6.A-15 N2 B6/B6	0
pituitary	Gm12962	ENSMUSG00000087171	B6.A-17 N2 B6/B6	0
pituitary	Gm12962	ENSMUSG00000087171	B6.A-19 N2 B6/B6	0
pituitary	Gm12962	ENSMUSG00000087171	B6.A-X F1 B6/B6	0
liver	Gm12962	ENSMUSG00000087171	B6.A-15 N2 B6/B6	0
liver	Gm12962	ENSMUSG00000087171	B6.A-17 N2 B6/B6	0
liver	Gm12962	ENSMUSG00000087171	B6.A-19 N2 B6/B6	0
liver	Gm12962	ENSMUSG00000087171	B6.A-X F1 B6/B6	0
heart	Gm12962	ENSMUSG00000087171	B6.A-15 N2 B6/B6	0
heart	Gm12962	ENSMUSG00000087171	B6.A-17 N2 B6/B6	0
heart	Gm12962	ENSMUSG00000087171	B6.A-19 N2 B6/B6	0
heart	Gm12962	ENSMUSG00000087171	B6.A-X F1 B6/B6	0
embryo	Gm12962	ENSMUSG00000087171	B6.A-15 N2 B6/B6	0
embryo	Gm12962	ENSMUSG00000087171	B6.A-17 N2 B6/B6	0
embryo	Gm12962	ENSMUSG00000087171	B6.A-19 N2 B6/B6	0
embryo	Gm12962	ENSMUSG00000087171	B6.A-X F1 B6/B6	0
pituitary	Gm12967	ENSMUSG00000080944	B6.A-15 N2 B6/B6	0
pituitary	Gm12967	ENSMUSG00000080944	B6.A-17 N2 B6/B6	0
pituitary	Gm12967	ENSMUSG00000080944	B6.A-19 N2 B6/B6	0
pituitary	Gm12967	ENSMUSG00000080944	B6.A-X F1 B6/B6	0
liver	Gm12967	ENSMUSG00000080944	B6.A-15 N2 B6/B6	0
liver	Gm12967	ENSMUSG00000080944	B6.A-17 N2 B6/B6	0
liver	Gm12967	ENSMUSG00000080944	B6.A-19 N2 B6/B6	0
liver	Gm12967	ENSMUSG00000080944	B6.A-X F1 B6/B6	0
heart	Gm12967	ENSMUSG00000080944	B6.A-15 N2 B6/B6	0
heart	Gm12967	ENSMUSG00000080944	B6.A-17 N2 B6/B6	0
heart	Gm12967	ENSMUSG00000080944	B6.A-19 N2 B6/B6	0
heart	Gm12967	ENSMUSG00000080944	B6.A-X F1 B6/B6	0
embryo	Gm12967	ENSMUSG00000080944	B6.A-15 N2 B6/B6	0
embryo	Gm12967	ENSMUSG00000080944	B6.A-17 N2 B6/B6	0
embryo	Gm12967	ENSMUSG00000080944	B6.A-19 N2 B6/B6	0
embryo	Gm12967	ENSMUSG00000080944	B6.A-X F1 B6/B6	0
placenta	Gm12967	ENSMUSG00000080944	B6.A-15 N2 B6/B6	0
placenta	Gm12967	ENSMUSG00000080944	B6.A-17 N2 B6/B6	0
placenta	Gm12967	ENSMUSG00000080944	B6.A-19 N2 B6/B6	0
placenta	Gm12967	ENSMUSG00000080944	B6.A-X F1 B6/B6	0
liver	Gm12968	ENSMUSG00000085701	B6.A-15 N2 B6/B6	0
liver	Gm12968	ENSMUSG00000085701	B6.A-17 N2 B6/B6	0
liver	Gm12968	ENSMUSG00000085701	B6.A-19 N2 B6/B6	0
liver	Gm12968	ENSMUSG00000085701	B6.A-X F1 B6/B6	0
heart	Gm12968	ENSMUSG00000085701	B6.A-15 N2 B6/B6	0
heart	Gm12968	ENSMUSG00000085701	B6.A-17 N2 B6/B6	0
heart	Gm12968	ENSMUSG00000085701	B6.A-19 N2 B6/B6	0
heart	Gm12968	ENSMUSG00000085701	B6.A-X F1 B6/B6	0
placenta	Gm12968	ENSMUSG00000085701	B6.A-15 N2 B6/B6	0
placenta	Gm12968	ENSMUSG00000085701	B6.A-17 N2 B6/B6	0
placenta	Gm12968	ENSMUSG00000085701	B6.A-19 N2 B6/B6	0
placenta	Gm12968	ENSMUSG00000085701	B6.A-X F1 B6/B6	0
pituitary	Gm12969	ENSMUSG00000084011	B6.A-15 N2 B6/B6	0
pituitary	Gm12969	ENSMUSG00000084011	B6.A-17 N2 B6/B6	0
pituitary	Gm12969	ENSMUSG00000084011	B6.A-19 N2 B6/B6	0
pituitary	Gm12969	ENSMUSG00000084011	B6.A-X F1 B6/B6	0
liver	Gm12969	ENSMUSG00000084011	B6.A-15 N2 B6/B6	0
liver	Gm12969	ENSMUSG00000084011	B6.A-17 N2 B6/B6	0
liver	Gm12969	ENSMUSG00000084011	B6.A-19 N2 B6/B6	0
liver	Gm12969	ENSMUSG00000084011	B6.A-X F1 B6/B6	0
heart	Gm12969	ENSMUSG00000084011	B6.A-15 N2 B6/B6	0
heart	Gm12969	ENSMUSG00000084011	B6.A-17 N2 B6/B6	0
heart	Gm12969	ENSMUSG00000084011	B6.A-19 N2 B6/B6	0
heart	Gm12969	ENSMUSG00000084011	B6.A-X F1 B6/B6	0
embryo	Gm12969	ENSMUSG00000084011	B6.A-15 N2 B6/B6	0
embryo	Gm12969	ENSMUSG00000084011	B6.A-17 N2 B6/B6	0
embryo	Gm12969	ENSMUSG00000084011	B6.A-19 N2 B6/B6	0
embryo	Gm12969	ENSMUSG00000084011	B6.A-X F1 B6/B6	0
placenta	Gm12969	ENSMUSG00000084011	B6.A-15 N2 B6/B6	0
placenta	Gm12969	ENSMUSG00000084011	B6.A-17 N2 B6/B6	0
placenta	Gm12969	ENSMUSG00000084011	B6.A-19 N2 B6/B6	0
placenta	Gm12969	ENSMUSG00000084011	B6.A-X F1 B6/B6	0
pituitary	Gm12970	ENSMUSG00000087451	B6.A-15 N2 B6/B6	0
pituitary	Gm12970	ENSMUSG00000087451	B6.A-17 N2 B6/B6	0
pituitary	Gm12970	ENSMUSG00000087451	B6.A-19 N2 B6/B6	0
pituitary	Gm12970	ENSMUSG00000087451	B6.A-X F1 B6/B6	0
liver	Gm12970	ENSMUSG00000087451	B6.A-15 N2 B6/B6	0
liver	Gm12970	ENSMUSG00000087451	B6.A-17 N2 B6/B6	0
liver	Gm12970	ENSMUSG00000087451	B6.A-19 N2 B6/B6	0
liver	Gm12970	ENSMUSG00000087451	B6.A-X F1 B6/B6	0
heart	Gm12970	ENSMUSG00000087451	B6.A-15 N2 B6/B6	0
heart	Gm12970	ENSMUSG00000087451	B6.A-17 N2 B6/B6	0
heart	Gm12970	ENSMUSG00000087451	B6.A-19 N2 B6/B6	0
heart	Gm12970	ENSMUSG00000087451	B6.A-X F1 B6/B6	0
embryo	Gm12970	ENSMUSG00000087451	B6.A-15 N2 B6/B6	0
embryo	Gm12970	ENSMUSG00000087451	B6.A-17 N2 B6/B6	0
embryo	Gm12970	ENSMUSG00000087451	B6.A-19 N2 B6/B6	0
embryo	Gm12970	ENSMUSG00000087451	B6.A-X F1 B6/B6	0
placenta	Gm12970	ENSMUSG00000087451	B6.A-15 N2 B6/B6	0
placenta	Gm12970	ENSMUSG00000087451	B6.A-17 N2 B6/B6	0
placenta	Gm12970	ENSMUSG00000087451	B6.A-19 N2 B6/B6	0
placenta	Gm12970	ENSMUSG00000087451	B6.A-X F1 B6/B6	0
liver	Gm12972	ENSMUSG00000086548	B6.A-15 N2 B6/B6	0
liver	Gm12972	ENSMUSG00000086548	B6.A-17 N2 B6/B6	0
liver	Gm12972	ENSMUSG00000086548	B6.A-19 N2 B6/B6	0
liver	Gm12972	ENSMUSG00000086548	B6.A-X F1 B6/B6	0
heart	Gm12972	ENSMUSG00000086548	B6.A-15 N2 B6/B6	0
heart	Gm12972	ENSMUSG00000086548	B6.A-17 N2 B6/B6	0
heart	Gm12972	ENSMUSG00000086548	B6.A-19 N2 B6/B6	0
heart	Gm12972	ENSMUSG00000086548	B6.A-X F1 B6/B6	0
placenta	Gm12972	ENSMUSG00000086548	B6.A-15 N2 B6/B6	0
placenta	Gm12972	ENSMUSG00000086548	B6.A-17 N2 B6/B6	0
placenta	Gm12972	ENSMUSG00000086548	B6.A-19 N2 B6/B6	0
placenta	Gm12972	ENSMUSG00000086548	B6.A-X F1 B6/B6	0
pituitary	Gm12973	ENSMUSG00000085804	B6.A-15 N2 B6/B6	0
pituitary	Gm12973	ENSMUSG00000085804	B6.A-17 N2 B6/B6	0
pituitary	Gm12973	ENSMUSG00000085804	B6.A-19 N2 B6/B6	0
pituitary	Gm12973	ENSMUSG00000085804	B6.A-X F1 B6/B6	0
liver	Gm12973	ENSMUSG00000085804	B6.A-15 N2 B6/B6	0
liver	Gm12973	ENSMUSG00000085804	B6.A-17 N2 B6/B6	0
liver	Gm12973	ENSMUSG00000085804	B6.A-19 N2 B6/B6	0
liver	Gm12973	ENSMUSG00000085804	B6.A-X F1 B6/B6	0
heart	Gm12973	ENSMUSG00000085804	B6.A-15 N2 B6/B6	0
heart	Gm12973	ENSMUSG00000085804	B6.A-17 N2 B6/B6	0
heart	Gm12973	ENSMUSG00000085804	B6.A-19 N2 B6/B6	0
heart	Gm12973	ENSMUSG00000085804	B6.A-X F1 B6/B6	0
embryo	Gm12973	ENSMUSG00000085804	B6.A-15 N2 B6/B6	0
embryo	Gm12973	ENSMUSG00000085804	B6.A-17 N2 B6/B6	0
embryo	Gm12973	ENSMUSG00000085804	B6.A-19 N2 B6/B6	0
embryo	Gm12973	ENSMUSG00000085804	B6.A-X F1 B6/B6	0
placenta	Gm12973	ENSMUSG00000085804	B6.A-15 N2 B6/B6	0
placenta	Gm12973	ENSMUSG00000085804	B6.A-17 N2 B6/B6	0
placenta	Gm12973	ENSMUSG00000085804	B6.A-19 N2 B6/B6	0
placenta	Gm12973	ENSMUSG00000085804	B6.A-X F1 B6/B6	0
heart	Gm12976	ENSMUSG00000087575	B6.A-15 N2 B6/B6	0
heart	Gm12976	ENSMUSG00000087575	B6.A-17 N2 B6/B6	0
heart	Gm12976	ENSMUSG00000087575	B6.A-19 N2 B6/B6	0
heart	Gm12976	ENSMUSG00000087575	B6.A-X F1 B6/B6	0
pituitary	Gm12977	ENSMUSG00000085009	B6.A-15 N2 B6/B6	0
pituitary	Gm12977	ENSMUSG00000085009	B6.A-17 N2 B6/B6	0
pituitary	Gm12977	ENSMUSG00000085009	B6.A-19 N2 B6/B6	0
pituitary	Gm12977	ENSMUSG00000085009	B6.A-X F1 B6/B6	0
heart	Gm12977	ENSMUSG00000085009	B6.A-15 N2 B6/B6	0
heart	Gm12977	ENSMUSG00000085009	B6.A-17 N2 B6/B6	0
heart	Gm12977	ENSMUSG00000085009	B6.A-19 N2 B6/B6	0
heart	Gm12977	ENSMUSG00000085009	B6.A-X F1 B6/B6	0
embryo	Gm12977	ENSMUSG00000085009	B6.A-15 N2 B6/B6	0
embryo	Gm12977	ENSMUSG00000085009	B6.A-17 N2 B6/B6	0
embryo	Gm12977	ENSMUSG00000085009	B6.A-19 N2 B6/B6	0
embryo	Gm12977	ENSMUSG00000085009	B6.A-X F1 B6/B6	0
placenta	Gm12977	ENSMUSG00000085009	B6.A-15 N2 B6/B6	0
placenta	Gm12977	ENSMUSG00000085009	B6.A-17 N2 B6/B6	0
placenta	Gm12977	ENSMUSG00000085009	B6.A-19 N2 B6/B6	0
placenta	Gm12977	ENSMUSG00000085009	B6.A-X F1 B6/B6	0
pituitary	Gm12978	ENSMUSG00000083013	B6.A-15 N2 B6/B6	0
pituitary	Gm12978	ENSMUSG00000083013	B6.A-17 N2 B6/B6	0
pituitary	Gm12978	ENSMUSG00000083013	B6.A-19 N2 B6/B6	0
pituitary	Gm12978	ENSMUSG00000083013	B6.A-X F1 B6/B6	0
liver	Gm12978	ENSMUSG00000083013	B6.A-15 N2 B6/B6	0
liver	Gm12978	ENSMUSG00000083013	B6.A-17 N2 B6/B6	0
liver	Gm12978	ENSMUSG00000083013	B6.A-19 N2 B6/B6	0
liver	Gm12978	ENSMUSG00000083013	B6.A-X F1 B6/B6	0
heart	Gm12978	ENSMUSG00000083013	B6.A-15 N2 B6/B6	0
heart	Gm12978	ENSMUSG00000083013	B6.A-17 N2 B6/B6	0
heart	Gm12978	ENSMUSG00000083013	B6.A-19 N2 B6/B6	0
heart	Gm12978	ENSMUSG00000083013	B6.A-X F1 B6/B6	0
embryo	Gm12978	ENSMUSG00000083013	B6.A-15 N2 B6/B6	0
embryo	Gm12978	ENSMUSG00000083013	B6.A-17 N2 B6/B6	0
embryo	Gm12978	ENSMUSG00000083013	B6.A-19 N2 B6/B6	0
embryo	Gm12978	ENSMUSG00000083013	B6.A-X F1 B6/B6	0
placenta	Gm12978	ENSMUSG00000083013	B6.A-15 N2 B6/B6	0
placenta	Gm12978	ENSMUSG00000083013	B6.A-17 N2 B6/B6	0
placenta	Gm12978	ENSMUSG00000083013	B6.A-19 N2 B6/B6	0
placenta	Gm12978	ENSMUSG00000083013	B6.A-X F1 B6/B6	0
pituitary	Gm12979	ENSMUSG00000086336	B6.A-15 N2 B6/B6	0
pituitary	Gm12979	ENSMUSG00000086336	B6.A-17 N2 B6/B6	0
pituitary	Gm12979	ENSMUSG00000086336	B6.A-19 N2 B6/B6	0
pituitary	Gm12979	ENSMUSG00000086336	B6.A-X F1 B6/B6	0
liver	Gm12979	ENSMUSG00000086336	B6.A-15 N2 B6/B6	0
liver	Gm12979	ENSMUSG00000086336	B6.A-17 N2 B6/B6	0
liver	Gm12979	ENSMUSG00000086336	B6.A-19 N2 B6/B6	0
liver	Gm12979	ENSMUSG00000086336	B6.A-X F1 B6/B6	0
heart	Gm12979	ENSMUSG00000086336	B6.A-15 N2 B6/B6	0
heart	Gm12979	ENSMUSG00000086336	B6.A-17 N2 B6/B6	0
heart	Gm12979	ENSMUSG00000086336	B6.A-19 N2 B6/B6	0
heart	Gm12979	ENSMUSG00000086336	B6.A-X F1 B6/B6	0
placenta	Gm12979	ENSMUSG00000086336	B6.A-15 N2 B6/B6	0
placenta	Gm12979	ENSMUSG00000086336	B6.A-17 N2 B6/B6	0
placenta	Gm12979	ENSMUSG00000086336	B6.A-19 N2 B6/B6	0
placenta	Gm12979	ENSMUSG00000086336	B6.A-X F1 B6/B6	0
liver	Gm12980	ENSMUSG00000082468	B6.A-15 N2 B6/B6	0
liver	Gm12980	ENSMUSG00000082468	B6.A-17 N2 B6/B6	0
liver	Gm12980	ENSMUSG00000082468	B6.A-19 N2 B6/B6	0
liver	Gm12980	ENSMUSG00000082468	B6.A-X F1 B6/B6	0
heart	Gm12980	ENSMUSG00000082468	B6.A-15 N2 B6/B6	0
heart	Gm12980	ENSMUSG00000082468	B6.A-17 N2 B6/B6	0
heart	Gm12980	ENSMUSG00000082468	B6.A-19 N2 B6/B6	0
heart	Gm12980	ENSMUSG00000082468	B6.A-X F1 B6/B6	0
embryo	Gm12980	ENSMUSG00000082468	B6.A-15 N2 B6/B6	0
embryo	Gm12980	ENSMUSG00000082468	B6.A-17 N2 B6/B6	0
embryo	Gm12980	ENSMUSG00000082468	B6.A-19 N2 B6/B6	0
embryo	Gm12980	ENSMUSG00000082468	B6.A-X F1 B6/B6	0
placenta	Gm12980	ENSMUSG00000082468	B6.A-15 N2 B6/B6	0
placenta	Gm12980	ENSMUSG00000082468	B6.A-17 N2 B6/B6	0
placenta	Gm12980	ENSMUSG00000082468	B6.A-19 N2 B6/B6	0
placenta	Gm12980	ENSMUSG00000082468	B6.A-X F1 B6/B6	0
pituitary	Gm12982	ENSMUSG00000082833	B6.A-15 N2 B6/B6	0
pituitary	Gm12982	ENSMUSG00000082833	B6.A-17 N2 B6/B6	0
pituitary	Gm12982	ENSMUSG00000082833	B6.A-19 N2 B6/B6	0
pituitary	Gm12982	ENSMUSG00000082833	B6.A-X F1 B6/B6	0
liver	Gm12982	ENSMUSG00000082833	B6.A-15 N2 B6/B6	0
liver	Gm12982	ENSMUSG00000082833	B6.A-17 N2 B6/B6	0
liver	Gm12982	ENSMUSG00000082833	B6.A-19 N2 B6/B6	0
liver	Gm12982	ENSMUSG00000082833	B6.A-X F1 B6/B6	0
heart	Gm12982	ENSMUSG00000082833	B6.A-15 N2 B6/B6	0
heart	Gm12982	ENSMUSG00000082833	B6.A-17 N2 B6/B6	0
heart	Gm12982	ENSMUSG00000082833	B6.A-19 N2 B6/B6	0
heart	Gm12982	ENSMUSG00000082833	B6.A-X F1 B6/B6	0
embryo	Gm12982	ENSMUSG00000082833	B6.A-15 N2 B6/B6	0
embryo	Gm12982	ENSMUSG00000082833	B6.A-17 N2 B6/B6	0
embryo	Gm12982	ENSMUSG00000082833	B6.A-19 N2 B6/B6	0
embryo	Gm12982	ENSMUSG00000082833	B6.A-X F1 B6/B6	0
pituitary	Gm12983	ENSMUSG00000087270	B6.A-15 N2 B6/B6	0
pituitary	Gm12983	ENSMUSG00000087270	B6.A-17 N2 B6/B6	0
pituitary	Gm12983	ENSMUSG00000087270	B6.A-19 N2 B6/B6	0
pituitary	Gm12983	ENSMUSG00000087270	B6.A-X F1 B6/B6	0
liver	Gm12983	ENSMUSG00000087270	B6.A-15 N2 B6/B6	0
liver	Gm12983	ENSMUSG00000087270	B6.A-17 N2 B6/B6	0
liver	Gm12983	ENSMUSG00000087270	B6.A-19 N2 B6/B6	0
liver	Gm12983	ENSMUSG00000087270	B6.A-X F1 B6/B6	0
heart	Gm12983	ENSMUSG00000087270	B6.A-15 N2 B6/B6	0
heart	Gm12983	ENSMUSG00000087270	B6.A-17 N2 B6/B6	0
heart	Gm12983	ENSMUSG00000087270	B6.A-19 N2 B6/B6	0
heart	Gm12983	ENSMUSG00000087270	B6.A-X F1 B6/B6	0
embryo	Gm12983	ENSMUSG00000087270	B6.A-15 N2 B6/B6	0
embryo	Gm12983	ENSMUSG00000087270	B6.A-17 N2 B6/B6	0
embryo	Gm12983	ENSMUSG00000087270	B6.A-19 N2 B6/B6	0
embryo	Gm12983	ENSMUSG00000087270	B6.A-X F1 B6/B6	0
placenta	Gm12983	ENSMUSG00000087270	B6.A-15 N2 B6/B6	0
placenta	Gm12983	ENSMUSG00000087270	B6.A-17 N2 B6/B6	0
placenta	Gm12983	ENSMUSG00000087270	B6.A-19 N2 B6/B6	0
placenta	Gm12983	ENSMUSG00000087270	B6.A-X F1 B6/B6	0
pituitary	Gm12984	ENSMUSG00000085002	B6.A-15 N2 B6/B6	0
pituitary	Gm12984	ENSMUSG00000085002	B6.A-17 N2 B6/B6	0
pituitary	Gm12984	ENSMUSG00000085002	B6.A-19 N2 B6/B6	0
pituitary	Gm12984	ENSMUSG00000085002	B6.A-X F1 B6/B6	0
liver	Gm12984	ENSMUSG00000085002	B6.A-15 N2 B6/B6	0
liver	Gm12984	ENSMUSG00000085002	B6.A-17 N2 B6/B6	0
liver	Gm12984	ENSMUSG00000085002	B6.A-19 N2 B6/B6	0
liver	Gm12984	ENSMUSG00000085002	B6.A-X F1 B6/B6	0
heart	Gm12984	ENSMUSG00000085002	B6.A-15 N2 B6/B6	0
heart	Gm12984	ENSMUSG00000085002	B6.A-17 N2 B6/B6	0
heart	Gm12984	ENSMUSG00000085002	B6.A-19 N2 B6/B6	0
heart	Gm12984	ENSMUSG00000085002	B6.A-X F1 B6/B6	0
embryo	Gm12984	ENSMUSG00000085002	B6.A-15 N2 B6/B6	0
embryo	Gm12984	ENSMUSG00000085002	B6.A-17 N2 B6/B6	0
embryo	Gm12984	ENSMUSG00000085002	B6.A-19 N2 B6/B6	0
embryo	Gm12984	ENSMUSG00000085002	B6.A-X F1 B6/B6	0
placenta	Gm12984	ENSMUSG00000085002	B6.A-15 N2 B6/B6	0
placenta	Gm12984	ENSMUSG00000085002	B6.A-17 N2 B6/B6	0
placenta	Gm12984	ENSMUSG00000085002	B6.A-19 N2 B6/B6	0
placenta	Gm12984	ENSMUSG00000085002	B6.A-X F1 B6/B6	0
pituitary	Gm12985	ENSMUSG00000080946	B6.A-15 N2 B6/B6	0
pituitary	Gm12985	ENSMUSG00000080946	B6.A-17 N2 B6/B6	0
pituitary	Gm12985	ENSMUSG00000080946	B6.A-19 N2 B6/B6	0
pituitary	Gm12985	ENSMUSG00000080946	B6.A-X F1 B6/B6	0
liver	Gm12985	ENSMUSG00000080946	B6.A-15 N2 B6/B6	0
liver	Gm12985	ENSMUSG00000080946	B6.A-17 N2 B6/B6	0
liver	Gm12985	ENSMUSG00000080946	B6.A-19 N2 B6/B6	0
liver	Gm12985	ENSMUSG00000080946	B6.A-X F1 B6/B6	0
heart	Gm12985	ENSMUSG00000080946	B6.A-15 N2 B6/B6	0
heart	Gm12985	ENSMUSG00000080946	B6.A-17 N2 B6/B6	0
heart	Gm12985	ENSMUSG00000080946	B6.A-19 N2 B6/B6	0
heart	Gm12985	ENSMUSG00000080946	B6.A-X F1 B6/B6	0
liver	Gm12986	ENSMUSG00000083054	B6.A-15 N2 B6/B6	0
liver	Gm12986	ENSMUSG00000083054	B6.A-17 N2 B6/B6	0
liver	Gm12986	ENSMUSG00000083054	B6.A-19 N2 B6/B6	0
liver	Gm12986	ENSMUSG00000083054	B6.A-X F1 B6/B6	0
heart	Gm12986	ENSMUSG00000083054	B6.A-15 N2 B6/B6	0
heart	Gm12986	ENSMUSG00000083054	B6.A-17 N2 B6/B6	0
heart	Gm12986	ENSMUSG00000083054	B6.A-19 N2 B6/B6	0
heart	Gm12986	ENSMUSG00000083054	B6.A-X F1 B6/B6	0
embryo	Gm12986	ENSMUSG00000083054	B6.A-15 N2 B6/B6	0
embryo	Gm12986	ENSMUSG00000083054	B6.A-17 N2 B6/B6	0
embryo	Gm12986	ENSMUSG00000083054	B6.A-19 N2 B6/B6	0
embryo	Gm12986	ENSMUSG00000083054	B6.A-X F1 B6/B6	0
liver	Gm12990	ENSMUSG00000081136	B6.A-15 N2 B6/B6	0
liver	Gm12990	ENSMUSG00000081136	B6.A-17 N2 B6/B6	0
liver	Gm12990	ENSMUSG00000081136	B6.A-19 N2 B6/B6	0
liver	Gm12990	ENSMUSG00000081136	B6.A-X F1 B6/B6	0
pituitary	Gm12991	ENSMUSG00000084032	B6.A-15 N2 B6/B6	0
pituitary	Gm12991	ENSMUSG00000084032	B6.A-17 N2 B6/B6	0
pituitary	Gm12991	ENSMUSG00000084032	B6.A-19 N2 B6/B6	0
pituitary	Gm12991	ENSMUSG00000084032	B6.A-X F1 B6/B6	0
liver	Gm12991	ENSMUSG00000084032	B6.A-15 N2 B6/B6	0
liver	Gm12991	ENSMUSG00000084032	B6.A-17 N2 B6/B6	0
liver	Gm12991	ENSMUSG00000084032	B6.A-19 N2 B6/B6	0
liver	Gm12991	ENSMUSG00000084032	B6.A-X F1 B6/B6	0
heart	Gm12991	ENSMUSG00000084032	B6.A-15 N2 B6/B6	0
heart	Gm12991	ENSMUSG00000084032	B6.A-17 N2 B6/B6	0
heart	Gm12991	ENSMUSG00000084032	B6.A-19 N2 B6/B6	0
heart	Gm12991	ENSMUSG00000084032	B6.A-X F1 B6/B6	0
embryo	Gm12991	ENSMUSG00000084032	B6.A-15 N2 B6/B6	0
embryo	Gm12991	ENSMUSG00000084032	B6.A-17 N2 B6/B6	0
embryo	Gm12991	ENSMUSG00000084032	B6.A-19 N2 B6/B6	0
embryo	Gm12991	ENSMUSG00000084032	B6.A-X F1 B6/B6	0
placenta	Gm12991	ENSMUSG00000084032	B6.A-15 N2 B6/B6	0
placenta	Gm12991	ENSMUSG00000084032	B6.A-17 N2 B6/B6	0
placenta	Gm12991	ENSMUSG00000084032	B6.A-19 N2 B6/B6	0
placenta	Gm12991	ENSMUSG00000084032	B6.A-X F1 B6/B6	0
placenta	Gm12993	ENSMUSG00000082063	B6.A-15 N2 B6/B6	0
placenta	Gm12993	ENSMUSG00000082063	B6.A-17 N2 B6/B6	0
placenta	Gm12993	ENSMUSG00000082063	B6.A-19 N2 B6/B6	0
placenta	Gm12993	ENSMUSG00000082063	B6.A-X F1 B6/B6	0
pituitary	Gm12994	ENSMUSG00000082841	B6.A-15 N2 B6/B6	0
pituitary	Gm12994	ENSMUSG00000082841	B6.A-17 N2 B6/B6	0
pituitary	Gm12994	ENSMUSG00000082841	B6.A-19 N2 B6/B6	0
pituitary	Gm12994	ENSMUSG00000082841	B6.A-X F1 B6/B6	0
liver	Gm12994	ENSMUSG00000082841	B6.A-15 N2 B6/B6	0
liver	Gm12994	ENSMUSG00000082841	B6.A-17 N2 B6/B6	0
liver	Gm12994	ENSMUSG00000082841	B6.A-19 N2 B6/B6	0
liver	Gm12994	ENSMUSG00000082841	B6.A-X F1 B6/B6	0
heart	Gm12994	ENSMUSG00000082841	B6.A-15 N2 B6/B6	0
heart	Gm12994	ENSMUSG00000082841	B6.A-17 N2 B6/B6	0
heart	Gm12994	ENSMUSG00000082841	B6.A-19 N2 B6/B6	0
heart	Gm12994	ENSMUSG00000082841	B6.A-X F1 B6/B6	0
placenta	Gm12994	ENSMUSG00000082841	B6.A-15 N2 B6/B6	0
placenta	Gm12994	ENSMUSG00000082841	B6.A-17 N2 B6/B6	0
placenta	Gm12994	ENSMUSG00000082841	B6.A-19 N2 B6/B6	0
placenta	Gm12994	ENSMUSG00000082841	B6.A-X F1 B6/B6	0
liver	Gm12997	ENSMUSG00000082249	B6.A-15 N2 B6/B6	0
liver	Gm12997	ENSMUSG00000082249	B6.A-17 N2 B6/B6	0
liver	Gm12997	ENSMUSG00000082249	B6.A-19 N2 B6/B6	0
liver	Gm12997	ENSMUSG00000082249	B6.A-X F1 B6/B6	0
heart	Gm12997	ENSMUSG00000082249	B6.A-15 N2 B6/B6	0
heart	Gm12997	ENSMUSG00000082249	B6.A-17 N2 B6/B6	0
heart	Gm12997	ENSMUSG00000082249	B6.A-19 N2 B6/B6	0
heart	Gm12997	ENSMUSG00000082249	B6.A-X F1 B6/B6	0
embryo	Gm12997	ENSMUSG00000082249	B6.A-15 N2 B6/B6	0
embryo	Gm12997	ENSMUSG00000082249	B6.A-17 N2 B6/B6	0
embryo	Gm12997	ENSMUSG00000082249	B6.A-19 N2 B6/B6	0
embryo	Gm12997	ENSMUSG00000082249	B6.A-X F1 B6/B6	0
placenta	Gm12997	ENSMUSG00000082249	B6.A-15 N2 B6/B6	0
placenta	Gm12997	ENSMUSG00000082249	B6.A-17 N2 B6/B6	0
placenta	Gm12997	ENSMUSG00000082249	B6.A-19 N2 B6/B6	0
placenta	Gm12997	ENSMUSG00000082249	B6.A-X F1 B6/B6	0
pituitary	Gm12998	ENSMUSG00000082207	B6.A-15 N2 B6/B6	0
pituitary	Gm12998	ENSMUSG00000082207	B6.A-17 N2 B6/B6	0
pituitary	Gm12998	ENSMUSG00000082207	B6.A-19 N2 B6/B6	0
pituitary	Gm12998	ENSMUSG00000082207	B6.A-X F1 B6/B6	0
liver	Gm12998	ENSMUSG00000082207	B6.A-15 N2 B6/B6	0
liver	Gm12998	ENSMUSG00000082207	B6.A-17 N2 B6/B6	0
liver	Gm12998	ENSMUSG00000082207	B6.A-19 N2 B6/B6	0
liver	Gm12998	ENSMUSG00000082207	B6.A-X F1 B6/B6	0
embryo	Gm12998	ENSMUSG00000082207	B6.A-15 N2 B6/B6	0
embryo	Gm12998	ENSMUSG00000082207	B6.A-17 N2 B6/B6	0
embryo	Gm12998	ENSMUSG00000082207	B6.A-19 N2 B6/B6	0
embryo	Gm12998	ENSMUSG00000082207	B6.A-X F1 B6/B6	0
placenta	Gm12998	ENSMUSG00000082207	B6.A-15 N2 B6/B6	0
placenta	Gm12998	ENSMUSG00000082207	B6.A-17 N2 B6/B6	0
placenta	Gm12998	ENSMUSG00000082207	B6.A-19 N2 B6/B6	0
placenta	Gm12998	ENSMUSG00000082207	B6.A-X F1 B6/B6	0
pituitary	Gm13000	ENSMUSG00000081672	B6.A-15 N2 B6/B6	0
pituitary	Gm13000	ENSMUSG00000081672	B6.A-17 N2 B6/B6	0
pituitary	Gm13000	ENSMUSG00000081672	B6.A-19 N2 B6/B6	0
pituitary	Gm13000	ENSMUSG00000081672	B6.A-X F1 B6/B6	0
liver	Gm13000	ENSMUSG00000081672	B6.A-15 N2 B6/B6	0
liver	Gm13000	ENSMUSG00000081672	B6.A-17 N2 B6/B6	0
liver	Gm13000	ENSMUSG00000081672	B6.A-19 N2 B6/B6	0
liver	Gm13000	ENSMUSG00000081672	B6.A-X F1 B6/B6	0
embryo	Gm13000	ENSMUSG00000081672	B6.A-15 N2 B6/B6	0
embryo	Gm13000	ENSMUSG00000081672	B6.A-17 N2 B6/B6	0
embryo	Gm13000	ENSMUSG00000081672	B6.A-19 N2 B6/B6	0
embryo	Gm13000	ENSMUSG00000081672	B6.A-X F1 B6/B6	0
liver	Gm13001	ENSMUSG00000087417	B6.A-15 N2 B6/B6	0
liver	Gm13001	ENSMUSG00000087417	B6.A-17 N2 B6/B6	0
liver	Gm13001	ENSMUSG00000087417	B6.A-19 N2 B6/B6	0
liver	Gm13001	ENSMUSG00000087417	B6.A-X F1 B6/B6	0
heart	Gm13001	ENSMUSG00000087417	B6.A-15 N2 B6/B6	0
heart	Gm13001	ENSMUSG00000087417	B6.A-17 N2 B6/B6	0
heart	Gm13001	ENSMUSG00000087417	B6.A-19 N2 B6/B6	0
heart	Gm13001	ENSMUSG00000087417	B6.A-X F1 B6/B6	0
pituitary	Gm13002	ENSMUSG00000082149	B6.A-15 N2 B6/B6	0
pituitary	Gm13002	ENSMUSG00000082149	B6.A-17 N2 B6/B6	0
pituitary	Gm13002	ENSMUSG00000082149	B6.A-19 N2 B6/B6	0
pituitary	Gm13002	ENSMUSG00000082149	B6.A-X F1 B6/B6	0
liver	Gm13002	ENSMUSG00000082149	B6.A-15 N2 B6/B6	0
liver	Gm13002	ENSMUSG00000082149	B6.A-17 N2 B6/B6	0
liver	Gm13002	ENSMUSG00000082149	B6.A-19 N2 B6/B6	0
liver	Gm13002	ENSMUSG00000082149	B6.A-X F1 B6/B6	0
heart	Gm13002	ENSMUSG00000082149	B6.A-15 N2 B6/B6	0
heart	Gm13002	ENSMUSG00000082149	B6.A-17 N2 B6/B6	0
heart	Gm13002	ENSMUSG00000082149	B6.A-19 N2 B6/B6	0
heart	Gm13002	ENSMUSG00000082149	B6.A-X F1 B6/B6	0
heart	Gm13003	ENSMUSG00000085833	B6.A-15 N2 B6/B6	0
heart	Gm13003	ENSMUSG00000085833	B6.A-17 N2 B6/B6	0
heart	Gm13003	ENSMUSG00000085833	B6.A-19 N2 B6/B6	0
heart	Gm13003	ENSMUSG00000085833	B6.A-X F1 B6/B6	0
pituitary	Gm13005	ENSMUSG00000080806	B6.A-15 N2 B6/B6	0
pituitary	Gm13005	ENSMUSG00000080806	B6.A-17 N2 B6/B6	0
pituitary	Gm13005	ENSMUSG00000080806	B6.A-19 N2 B6/B6	0
pituitary	Gm13005	ENSMUSG00000080806	B6.A-X F1 B6/B6	0
liver	Gm13005	ENSMUSG00000080806	B6.A-15 N2 B6/B6	0
liver	Gm13005	ENSMUSG00000080806	B6.A-17 N2 B6/B6	0
liver	Gm13005	ENSMUSG00000080806	B6.A-19 N2 B6/B6	0
liver	Gm13005	ENSMUSG00000080806	B6.A-X F1 B6/B6	0
heart	Gm13005	ENSMUSG00000080806	B6.A-15 N2 B6/B6	0
heart	Gm13005	ENSMUSG00000080806	B6.A-17 N2 B6/B6	0
heart	Gm13005	ENSMUSG00000080806	B6.A-19 N2 B6/B6	0
heart	Gm13005	ENSMUSG00000080806	B6.A-X F1 B6/B6	0
embryo	Gm13005	ENSMUSG00000080806	B6.A-15 N2 B6/B6	0
embryo	Gm13005	ENSMUSG00000080806	B6.A-17 N2 B6/B6	0
embryo	Gm13005	ENSMUSG00000080806	B6.A-19 N2 B6/B6	0
embryo	Gm13005	ENSMUSG00000080806	B6.A-X F1 B6/B6	0
placenta	Gm13005	ENSMUSG00000080806	B6.A-15 N2 B6/B6	0
placenta	Gm13005	ENSMUSG00000080806	B6.A-17 N2 B6/B6	0
placenta	Gm13005	ENSMUSG00000080806	B6.A-19 N2 B6/B6	0
placenta	Gm13005	ENSMUSG00000080806	B6.A-X F1 B6/B6	0
pituitary	Gm13006	ENSMUSG00000083430	B6.A-15 N2 B6/B6	0
pituitary	Gm13006	ENSMUSG00000083430	B6.A-17 N2 B6/B6	0
pituitary	Gm13006	ENSMUSG00000083430	B6.A-19 N2 B6/B6	0
pituitary	Gm13006	ENSMUSG00000083430	B6.A-X F1 B6/B6	0
liver	Gm13006	ENSMUSG00000083430	B6.A-15 N2 B6/B6	0
liver	Gm13006	ENSMUSG00000083430	B6.A-17 N2 B6/B6	0
liver	Gm13006	ENSMUSG00000083430	B6.A-19 N2 B6/B6	0
liver	Gm13006	ENSMUSG00000083430	B6.A-X F1 B6/B6	0
heart	Gm13006	ENSMUSG00000083430	B6.A-15 N2 B6/B6	0
heart	Gm13006	ENSMUSG00000083430	B6.A-17 N2 B6/B6	0
heart	Gm13006	ENSMUSG00000083430	B6.A-19 N2 B6/B6	0
heart	Gm13006	ENSMUSG00000083430	B6.A-X F1 B6/B6	0
embryo	Gm13006	ENSMUSG00000083430	B6.A-15 N2 B6/B6	0
embryo	Gm13006	ENSMUSG00000083430	B6.A-17 N2 B6/B6	0
embryo	Gm13006	ENSMUSG00000083430	B6.A-19 N2 B6/B6	0
embryo	Gm13006	ENSMUSG00000083430	B6.A-X F1 B6/B6	0
placenta	Gm13006	ENSMUSG00000083430	B6.A-15 N2 B6/B6	0
placenta	Gm13006	ENSMUSG00000083430	B6.A-17 N2 B6/B6	0
placenta	Gm13006	ENSMUSG00000083430	B6.A-19 N2 B6/B6	0
placenta	Gm13006	ENSMUSG00000083430	B6.A-X F1 B6/B6	0
pituitary	Gm13007	ENSMUSG00000083852	B6.A-15 N2 B6/B6	0
pituitary	Gm13007	ENSMUSG00000083852	B6.A-17 N2 B6/B6	0
pituitary	Gm13007	ENSMUSG00000083852	B6.A-19 N2 B6/B6	0
pituitary	Gm13007	ENSMUSG00000083852	B6.A-X F1 B6/B6	0
heart	Gm13007	ENSMUSG00000083852	B6.A-15 N2 B6/B6	0
heart	Gm13007	ENSMUSG00000083852	B6.A-17 N2 B6/B6	0
heart	Gm13007	ENSMUSG00000083852	B6.A-19 N2 B6/B6	0
heart	Gm13007	ENSMUSG00000083852	B6.A-X F1 B6/B6	0
embryo	Gm13007	ENSMUSG00000083852	B6.A-15 N2 B6/B6	0
embryo	Gm13007	ENSMUSG00000083852	B6.A-17 N2 B6/B6	0
embryo	Gm13007	ENSMUSG00000083852	B6.A-19 N2 B6/B6	0
embryo	Gm13007	ENSMUSG00000083852	B6.A-X F1 B6/B6	0
heart	Gm13008	ENSMUSG00000085714	B6.A-15 N2 B6/B6	0
heart	Gm13008	ENSMUSG00000085714	B6.A-17 N2 B6/B6	0
heart	Gm13008	ENSMUSG00000085714	B6.A-19 N2 B6/B6	0
heart	Gm13008	ENSMUSG00000085714	B6.A-X F1 B6/B6	0
placenta	Gm13008	ENSMUSG00000085714	B6.A-15 N2 B6/B6	0
placenta	Gm13008	ENSMUSG00000085714	B6.A-17 N2 B6/B6	0
placenta	Gm13008	ENSMUSG00000085714	B6.A-19 N2 B6/B6	0
placenta	Gm13008	ENSMUSG00000085714	B6.A-X F1 B6/B6	0
pituitary	Gm13009	ENSMUSG00000082877	B6.A-15 N2 B6/B6	0
pituitary	Gm13009	ENSMUSG00000082877	B6.A-17 N2 B6/B6	0
pituitary	Gm13009	ENSMUSG00000082877	B6.A-19 N2 B6/B6	0
pituitary	Gm13009	ENSMUSG00000082877	B6.A-X F1 B6/B6	0
liver	Gm13009	ENSMUSG00000082877	B6.A-15 N2 B6/B6	0
liver	Gm13009	ENSMUSG00000082877	B6.A-17 N2 B6/B6	0
liver	Gm13009	ENSMUSG00000082877	B6.A-19 N2 B6/B6	0
liver	Gm13009	ENSMUSG00000082877	B6.A-X F1 B6/B6	0
heart	Gm13009	ENSMUSG00000082877	B6.A-15 N2 B6/B6	0
heart	Gm13009	ENSMUSG00000082877	B6.A-17 N2 B6/B6	0
heart	Gm13009	ENSMUSG00000082877	B6.A-19 N2 B6/B6	0
heart	Gm13009	ENSMUSG00000082877	B6.A-X F1 B6/B6	0
placenta	Gm13009	ENSMUSG00000082877	B6.A-15 N2 B6/B6	0
placenta	Gm13009	ENSMUSG00000082877	B6.A-17 N2 B6/B6	0
placenta	Gm13009	ENSMUSG00000082877	B6.A-19 N2 B6/B6	0
placenta	Gm13009	ENSMUSG00000082877	B6.A-X F1 B6/B6	0
liver	Gm13010	ENSMUSG00000086845	B6.A-15 N2 B6/B6	0
liver	Gm13010	ENSMUSG00000086845	B6.A-17 N2 B6/B6	0
liver	Gm13010	ENSMUSG00000086845	B6.A-19 N2 B6/B6	0
liver	Gm13010	ENSMUSG00000086845	B6.A-X F1 B6/B6	0
pituitary	Gm13011	ENSMUSG00000078520	B6.A-15 N2 B6/B6	0
pituitary	Gm13011	ENSMUSG00000078520	B6.A-17 N2 B6/B6	0
pituitary	Gm13011	ENSMUSG00000078520	B6.A-19 N2 B6/B6	0
pituitary	Gm13011	ENSMUSG00000078520	B6.A-X F1 B6/B6	0
liver	Gm13011	ENSMUSG00000078520	B6.A-15 N2 B6/B6	0
liver	Gm13011	ENSMUSG00000078520	B6.A-17 N2 B6/B6	0
liver	Gm13011	ENSMUSG00000078520	B6.A-19 N2 B6/B6	0
liver	Gm13011	ENSMUSG00000078520	B6.A-X F1 B6/B6	0
heart	Gm13011	ENSMUSG00000078520	B6.A-15 N2 B6/B6	0
heart	Gm13011	ENSMUSG00000078520	B6.A-17 N2 B6/B6	0
heart	Gm13011	ENSMUSG00000078520	B6.A-19 N2 B6/B6	0
heart	Gm13011	ENSMUSG00000078520	B6.A-X F1 B6/B6	0
embryo	Gm13011	ENSMUSG00000078520	B6.A-15 N2 B6/B6	0
embryo	Gm13011	ENSMUSG00000078520	B6.A-17 N2 B6/B6	0
embryo	Gm13011	ENSMUSG00000078520	B6.A-19 N2 B6/B6	0
embryo	Gm13011	ENSMUSG00000078520	B6.A-X F1 B6/B6	0
placenta	Gm13011	ENSMUSG00000078520	B6.A-15 N2 B6/B6	0
placenta	Gm13011	ENSMUSG00000078520	B6.A-17 N2 B6/B6	0
placenta	Gm13011	ENSMUSG00000078520	B6.A-19 N2 B6/B6	0
placenta	Gm13011	ENSMUSG00000078520	B6.A-X F1 B6/B6	0
heart	Gm13013	ENSMUSG00000081330	B6.A-15 N2 B6/B6	0
heart	Gm13013	ENSMUSG00000081330	B6.A-17 N2 B6/B6	0
heart	Gm13013	ENSMUSG00000081330	B6.A-19 N2 B6/B6	0
heart	Gm13013	ENSMUSG00000081330	B6.A-X F1 B6/B6	0
placenta	Gm13013	ENSMUSG00000081330	B6.A-15 N2 B6/B6	0
placenta	Gm13013	ENSMUSG00000081330	B6.A-17 N2 B6/B6	0
placenta	Gm13013	ENSMUSG00000081330	B6.A-19 N2 B6/B6	0
placenta	Gm13013	ENSMUSG00000081330	B6.A-X F1 B6/B6	0
liver	Gm13015	ENSMUSG00000070834	B6.A-15 N2 B6/B6	0
liver	Gm13015	ENSMUSG00000070834	B6.A-17 N2 B6/B6	0
liver	Gm13015	ENSMUSG00000070834	B6.A-19 N2 B6/B6	0
liver	Gm13015	ENSMUSG00000070834	B6.A-X F1 B6/B6	0
embryo	Gm13015	ENSMUSG00000070834	B6.A-15 N2 B6/B6	0
embryo	Gm13015	ENSMUSG00000070834	B6.A-17 N2 B6/B6	0
embryo	Gm13015	ENSMUSG00000070834	B6.A-19 N2 B6/B6	0
embryo	Gm13015	ENSMUSG00000070834	B6.A-X F1 B6/B6	0
placenta	Gm13015	ENSMUSG00000070834	B6.A-15 N2 B6/B6	0
placenta	Gm13015	ENSMUSG00000070834	B6.A-17 N2 B6/B6	0
placenta	Gm13015	ENSMUSG00000070834	B6.A-19 N2 B6/B6	0
placenta	Gm13015	ENSMUSG00000070834	B6.A-X F1 B6/B6	0
liver	Gm13016	ENSMUSG00000087084	B6.A-15 N2 B6/B6	0
liver	Gm13016	ENSMUSG00000087084	B6.A-17 N2 B6/B6	0
liver	Gm13016	ENSMUSG00000087084	B6.A-19 N2 B6/B6	0
liver	Gm13016	ENSMUSG00000087084	B6.A-X F1 B6/B6	0
heart	Gm13016	ENSMUSG00000087084	B6.A-15 N2 B6/B6	0
heart	Gm13016	ENSMUSG00000087084	B6.A-17 N2 B6/B6	0
heart	Gm13016	ENSMUSG00000087084	B6.A-19 N2 B6/B6	0
heart	Gm13016	ENSMUSG00000087084	B6.A-X F1 B6/B6	0
placenta	Gm13016	ENSMUSG00000087084	B6.A-15 N2 B6/B6	0
placenta	Gm13016	ENSMUSG00000087084	B6.A-17 N2 B6/B6	0
placenta	Gm13016	ENSMUSG00000087084	B6.A-19 N2 B6/B6	0
placenta	Gm13016	ENSMUSG00000087084	B6.A-X F1 B6/B6	0
heart	Gm13017	ENSMUSG00000086960	B6.A-15 N2 B6/B6	0
heart	Gm13017	ENSMUSG00000086960	B6.A-17 N2 B6/B6	0
heart	Gm13017	ENSMUSG00000086960	B6.A-19 N2 B6/B6	0
heart	Gm13017	ENSMUSG00000086960	B6.A-X F1 B6/B6	0
embryo	Gm13017	ENSMUSG00000086960	B6.A-15 N2 B6/B6	0
embryo	Gm13017	ENSMUSG00000086960	B6.A-17 N2 B6/B6	0
embryo	Gm13017	ENSMUSG00000086960	B6.A-19 N2 B6/B6	0
embryo	Gm13017	ENSMUSG00000086960	B6.A-X F1 B6/B6	0
placenta	Gm13017	ENSMUSG00000086960	B6.A-15 N2 B6/B6	0
placenta	Gm13017	ENSMUSG00000086960	B6.A-17 N2 B6/B6	0
placenta	Gm13017	ENSMUSG00000086960	B6.A-19 N2 B6/B6	0
placenta	Gm13017	ENSMUSG00000086960	B6.A-X F1 B6/B6	0
pituitary	Gm13018	ENSMUSG00000094224	B6.A-15 N2 B6/B6	0
pituitary	Gm13018	ENSMUSG00000094224	B6.A-17 N2 B6/B6	0
pituitary	Gm13018	ENSMUSG00000094224	B6.A-19 N2 B6/B6	0
pituitary	Gm13018	ENSMUSG00000094224	B6.A-X F1 B6/B6	0
liver	Gm13018	ENSMUSG00000094224	B6.A-15 N2 B6/B6	0
liver	Gm13018	ENSMUSG00000094224	B6.A-17 N2 B6/B6	0
liver	Gm13018	ENSMUSG00000094224	B6.A-19 N2 B6/B6	0
liver	Gm13018	ENSMUSG00000094224	B6.A-X F1 B6/B6	0
heart	Gm13018	ENSMUSG00000094224	B6.A-15 N2 B6/B6	0
heart	Gm13018	ENSMUSG00000094224	B6.A-17 N2 B6/B6	0
heart	Gm13018	ENSMUSG00000094224	B6.A-19 N2 B6/B6	0
heart	Gm13018	ENSMUSG00000094224	B6.A-X F1 B6/B6	0
embryo	Gm13018	ENSMUSG00000094224	B6.A-15 N2 B6/B6	0
embryo	Gm13018	ENSMUSG00000094224	B6.A-17 N2 B6/B6	0
embryo	Gm13018	ENSMUSG00000094224	B6.A-19 N2 B6/B6	0
embryo	Gm13018	ENSMUSG00000094224	B6.A-X F1 B6/B6	0
placenta	Gm13018	ENSMUSG00000094224	B6.A-15 N2 B6/B6	0
placenta	Gm13018	ENSMUSG00000094224	B6.A-17 N2 B6/B6	0
placenta	Gm13018	ENSMUSG00000094224	B6.A-19 N2 B6/B6	0
placenta	Gm13018	ENSMUSG00000094224	B6.A-X F1 B6/B6	0
pituitary	Gm13019	ENSMUSG00000083404	B6.A-15 N2 B6/B6	0
pituitary	Gm13019	ENSMUSG00000083404	B6.A-17 N2 B6/B6	0
pituitary	Gm13019	ENSMUSG00000083404	B6.A-19 N2 B6/B6	0
pituitary	Gm13019	ENSMUSG00000083404	B6.A-X F1 B6/B6	0
liver	Gm13019	ENSMUSG00000083404	B6.A-15 N2 B6/B6	0
liver	Gm13019	ENSMUSG00000083404	B6.A-17 N2 B6/B6	0
liver	Gm13019	ENSMUSG00000083404	B6.A-19 N2 B6/B6	0
liver	Gm13019	ENSMUSG00000083404	B6.A-X F1 B6/B6	0
heart	Gm13019	ENSMUSG00000083404	B6.A-15 N2 B6/B6	0
heart	Gm13019	ENSMUSG00000083404	B6.A-17 N2 B6/B6	0
heart	Gm13019	ENSMUSG00000083404	B6.A-19 N2 B6/B6	0
heart	Gm13019	ENSMUSG00000083404	B6.A-X F1 B6/B6	0
embryo	Gm13019	ENSMUSG00000083404	B6.A-15 N2 B6/B6	0
embryo	Gm13019	ENSMUSG00000083404	B6.A-17 N2 B6/B6	0
embryo	Gm13019	ENSMUSG00000083404	B6.A-19 N2 B6/B6	0
embryo	Gm13019	ENSMUSG00000083404	B6.A-X F1 B6/B6	0
placenta	Gm13019	ENSMUSG00000083404	B6.A-15 N2 B6/B6	0
placenta	Gm13019	ENSMUSG00000083404	B6.A-17 N2 B6/B6	0
placenta	Gm13019	ENSMUSG00000083404	B6.A-19 N2 B6/B6	0
placenta	Gm13019	ENSMUSG00000083404	B6.A-X F1 B6/B6	0
pituitary	Gm13021	ENSMUSG00000086437	B6.A-15 N2 B6/B6	0
pituitary	Gm13021	ENSMUSG00000086437	B6.A-17 N2 B6/B6	0
pituitary	Gm13021	ENSMUSG00000086437	B6.A-19 N2 B6/B6	0
pituitary	Gm13021	ENSMUSG00000086437	B6.A-X F1 B6/B6	0
heart	Gm13021	ENSMUSG00000086437	B6.A-15 N2 B6/B6	0
heart	Gm13021	ENSMUSG00000086437	B6.A-17 N2 B6/B6	0
heart	Gm13021	ENSMUSG00000086437	B6.A-19 N2 B6/B6	0
heart	Gm13021	ENSMUSG00000086437	B6.A-X F1 B6/B6	0
pituitary	Gm13022	ENSMUSG00000081647	B6.A-15 N2 B6/B6	0
pituitary	Gm13022	ENSMUSG00000081647	B6.A-17 N2 B6/B6	0
pituitary	Gm13022	ENSMUSG00000081647	B6.A-19 N2 B6/B6	0
pituitary	Gm13022	ENSMUSG00000081647	B6.A-X F1 B6/B6	0
liver	Gm13022	ENSMUSG00000081647	B6.A-15 N2 B6/B6	0
liver	Gm13022	ENSMUSG00000081647	B6.A-17 N2 B6/B6	0
liver	Gm13022	ENSMUSG00000081647	B6.A-19 N2 B6/B6	0
liver	Gm13022	ENSMUSG00000081647	B6.A-X F1 B6/B6	0
heart	Gm13022	ENSMUSG00000081647	B6.A-15 N2 B6/B6	0
heart	Gm13022	ENSMUSG00000081647	B6.A-17 N2 B6/B6	0
heart	Gm13022	ENSMUSG00000081647	B6.A-19 N2 B6/B6	0
heart	Gm13022	ENSMUSG00000081647	B6.A-X F1 B6/B6	0
embryo	Gm13022	ENSMUSG00000081647	B6.A-15 N2 B6/B6	0
embryo	Gm13022	ENSMUSG00000081647	B6.A-17 N2 B6/B6	0
embryo	Gm13022	ENSMUSG00000081647	B6.A-19 N2 B6/B6	0
embryo	Gm13022	ENSMUSG00000081647	B6.A-X F1 B6/B6	0
placenta	Gm13022	ENSMUSG00000081647	B6.A-15 N2 B6/B6	0
placenta	Gm13022	ENSMUSG00000081647	B6.A-17 N2 B6/B6	0
placenta	Gm13022	ENSMUSG00000081647	B6.A-19 N2 B6/B6	0
placenta	Gm13022	ENSMUSG00000081647	B6.A-X F1 B6/B6	0
pituitary	Gm13023	ENSMUSG00000066031	B6.A-15 N2 B6/B6	0
pituitary	Gm13023	ENSMUSG00000066031	B6.A-17 N2 B6/B6	0
pituitary	Gm13023	ENSMUSG00000066031	B6.A-19 N2 B6/B6	0
pituitary	Gm13023	ENSMUSG00000066031	B6.A-X F1 B6/B6	0
liver	Gm13023	ENSMUSG00000066031	B6.A-15 N2 B6/B6	0
liver	Gm13023	ENSMUSG00000066031	B6.A-17 N2 B6/B6	0
liver	Gm13023	ENSMUSG00000066031	B6.A-19 N2 B6/B6	0
liver	Gm13023	ENSMUSG00000066031	B6.A-X F1 B6/B6	0
heart	Gm13023	ENSMUSG00000066031	B6.A-15 N2 B6/B6	0
heart	Gm13023	ENSMUSG00000066031	B6.A-17 N2 B6/B6	0
heart	Gm13023	ENSMUSG00000066031	B6.A-19 N2 B6/B6	0
heart	Gm13023	ENSMUSG00000066031	B6.A-X F1 B6/B6	0
embryo	Gm13023	ENSMUSG00000066031	B6.A-15 N2 B6/B6	0
embryo	Gm13023	ENSMUSG00000066031	B6.A-17 N2 B6/B6	0
embryo	Gm13023	ENSMUSG00000066031	B6.A-19 N2 B6/B6	0
embryo	Gm13023	ENSMUSG00000066031	B6.A-X F1 B6/B6	0
pituitary	Gm13024	ENSMUSG00000082758	B6.A-15 N2 B6/B6	0
pituitary	Gm13024	ENSMUSG00000082758	B6.A-17 N2 B6/B6	0
pituitary	Gm13024	ENSMUSG00000082758	B6.A-19 N2 B6/B6	0
pituitary	Gm13024	ENSMUSG00000082758	B6.A-X F1 B6/B6	0
liver	Gm13024	ENSMUSG00000082758	B6.A-15 N2 B6/B6	0
liver	Gm13024	ENSMUSG00000082758	B6.A-17 N2 B6/B6	0
liver	Gm13024	ENSMUSG00000082758	B6.A-19 N2 B6/B6	0
liver	Gm13024	ENSMUSG00000082758	B6.A-X F1 B6/B6	0
heart	Gm13024	ENSMUSG00000082758	B6.A-15 N2 B6/B6	0
heart	Gm13024	ENSMUSG00000082758	B6.A-17 N2 B6/B6	0
heart	Gm13024	ENSMUSG00000082758	B6.A-19 N2 B6/B6	0
heart	Gm13024	ENSMUSG00000082758	B6.A-X F1 B6/B6	0
embryo	Gm13024	ENSMUSG00000082758	B6.A-15 N2 B6/B6	0
embryo	Gm13024	ENSMUSG00000082758	B6.A-17 N2 B6/B6	0
embryo	Gm13024	ENSMUSG00000082758	B6.A-19 N2 B6/B6	0
embryo	Gm13024	ENSMUSG00000082758	B6.A-X F1 B6/B6	0
placenta	Gm13024	ENSMUSG00000082758	B6.A-15 N2 B6/B6	0
placenta	Gm13024	ENSMUSG00000082758	B6.A-17 N2 B6/B6	0
placenta	Gm13024	ENSMUSG00000082758	B6.A-19 N2 B6/B6	0
placenta	Gm13024	ENSMUSG00000082758	B6.A-X F1 B6/B6	0
liver	Gm13025	ENSMUSG00000086159	B6.A-15 N2 B6/B6	0
liver	Gm13025	ENSMUSG00000086159	B6.A-17 N2 B6/B6	0
liver	Gm13025	ENSMUSG00000086159	B6.A-19 N2 B6/B6	0
liver	Gm13025	ENSMUSG00000086159	B6.A-X F1 B6/B6	0
heart	Gm13025	ENSMUSG00000086159	B6.A-15 N2 B6/B6	0
heart	Gm13025	ENSMUSG00000086159	B6.A-17 N2 B6/B6	0
heart	Gm13025	ENSMUSG00000086159	B6.A-19 N2 B6/B6	0
heart	Gm13025	ENSMUSG00000086159	B6.A-X F1 B6/B6	0
pituitary	Gm13026	ENSMUSG00000085047	B6.A-15 N2 B6/B6	0
pituitary	Gm13026	ENSMUSG00000085047	B6.A-17 N2 B6/B6	0
pituitary	Gm13026	ENSMUSG00000085047	B6.A-19 N2 B6/B6	0
pituitary	Gm13026	ENSMUSG00000085047	B6.A-X F1 B6/B6	0
liver	Gm13026	ENSMUSG00000085047	B6.A-15 N2 B6/B6	0
liver	Gm13026	ENSMUSG00000085047	B6.A-17 N2 B6/B6	0
liver	Gm13026	ENSMUSG00000085047	B6.A-19 N2 B6/B6	0
liver	Gm13026	ENSMUSG00000085047	B6.A-X F1 B6/B6	0
heart	Gm13026	ENSMUSG00000085047	B6.A-15 N2 B6/B6	0
heart	Gm13026	ENSMUSG00000085047	B6.A-17 N2 B6/B6	0
heart	Gm13026	ENSMUSG00000085047	B6.A-19 N2 B6/B6	0
heart	Gm13026	ENSMUSG00000085047	B6.A-X F1 B6/B6	0
embryo	Gm13026	ENSMUSG00000085047	B6.A-15 N2 B6/B6	0
embryo	Gm13026	ENSMUSG00000085047	B6.A-17 N2 B6/B6	0
embryo	Gm13026	ENSMUSG00000085047	B6.A-19 N2 B6/B6	0
embryo	Gm13026	ENSMUSG00000085047	B6.A-X F1 B6/B6	0
placenta	Gm13026	ENSMUSG00000085047	B6.A-15 N2 B6/B6	0
placenta	Gm13026	ENSMUSG00000085047	B6.A-17 N2 B6/B6	0
placenta	Gm13026	ENSMUSG00000085047	B6.A-19 N2 B6/B6	0
placenta	Gm13026	ENSMUSG00000085047	B6.A-X F1 B6/B6	0
pituitary	Gm13027	ENSMUSG00000085968	B6.A-15 N2 B6/B6	0
pituitary	Gm13027	ENSMUSG00000085968	B6.A-17 N2 B6/B6	0
pituitary	Gm13027	ENSMUSG00000085968	B6.A-19 N2 B6/B6	0
pituitary	Gm13027	ENSMUSG00000085968	B6.A-X F1 B6/B6	0
liver	Gm13027	ENSMUSG00000085968	B6.A-15 N2 B6/B6	0
liver	Gm13027	ENSMUSG00000085968	B6.A-17 N2 B6/B6	0
liver	Gm13027	ENSMUSG00000085968	B6.A-19 N2 B6/B6	0
liver	Gm13027	ENSMUSG00000085968	B6.A-X F1 B6/B6	0
heart	Gm13027	ENSMUSG00000085968	B6.A-15 N2 B6/B6	0
heart	Gm13027	ENSMUSG00000085968	B6.A-17 N2 B6/B6	0
heart	Gm13027	ENSMUSG00000085968	B6.A-19 N2 B6/B6	0
heart	Gm13027	ENSMUSG00000085968	B6.A-X F1 B6/B6	0
embryo	Gm13027	ENSMUSG00000085968	B6.A-15 N2 B6/B6	0
embryo	Gm13027	ENSMUSG00000085968	B6.A-17 N2 B6/B6	0
embryo	Gm13027	ENSMUSG00000085968	B6.A-19 N2 B6/B6	0
embryo	Gm13027	ENSMUSG00000085968	B6.A-X F1 B6/B6	0
placenta	Gm13027	ENSMUSG00000085968	B6.A-15 N2 B6/B6	0
placenta	Gm13027	ENSMUSG00000085968	B6.A-17 N2 B6/B6	0
placenta	Gm13027	ENSMUSG00000085968	B6.A-19 N2 B6/B6	0
placenta	Gm13027	ENSMUSG00000085968	B6.A-X F1 B6/B6	0
pituitary	Gm13028	ENSMUSG00000087628	B6.A-15 N2 B6/B6	0
pituitary	Gm13028	ENSMUSG00000087628	B6.A-17 N2 B6/B6	0
pituitary	Gm13028	ENSMUSG00000087628	B6.A-19 N2 B6/B6	0
pituitary	Gm13028	ENSMUSG00000087628	B6.A-X F1 B6/B6	0
liver	Gm13028	ENSMUSG00000087628	B6.A-15 N2 B6/B6	0
liver	Gm13028	ENSMUSG00000087628	B6.A-17 N2 B6/B6	0
liver	Gm13028	ENSMUSG00000087628	B6.A-19 N2 B6/B6	0
liver	Gm13028	ENSMUSG00000087628	B6.A-X F1 B6/B6	0
heart	Gm13028	ENSMUSG00000087628	B6.A-15 N2 B6/B6	0
heart	Gm13028	ENSMUSG00000087628	B6.A-17 N2 B6/B6	0
heart	Gm13028	ENSMUSG00000087628	B6.A-19 N2 B6/B6	0
heart	Gm13028	ENSMUSG00000087628	B6.A-X F1 B6/B6	0
embryo	Gm13028	ENSMUSG00000087628	B6.A-15 N2 B6/B6	0
embryo	Gm13028	ENSMUSG00000087628	B6.A-17 N2 B6/B6	0
embryo	Gm13028	ENSMUSG00000087628	B6.A-19 N2 B6/B6	0
embryo	Gm13028	ENSMUSG00000087628	B6.A-X F1 B6/B6	0
placenta	Gm13028	ENSMUSG00000087628	B6.A-15 N2 B6/B6	0
placenta	Gm13028	ENSMUSG00000087628	B6.A-17 N2 B6/B6	0
placenta	Gm13028	ENSMUSG00000087628	B6.A-19 N2 B6/B6	0
placenta	Gm13028	ENSMUSG00000087628	B6.A-X F1 B6/B6	0
liver	Gm13029	ENSMUSG00000086164	B6.A-15 N2 B6/B6	0
liver	Gm13029	ENSMUSG00000086164	B6.A-17 N2 B6/B6	0
liver	Gm13029	ENSMUSG00000086164	B6.A-19 N2 B6/B6	0
liver	Gm13029	ENSMUSG00000086164	B6.A-X F1 B6/B6	0
heart	Gm13029	ENSMUSG00000086164	B6.A-15 N2 B6/B6	0
heart	Gm13029	ENSMUSG00000086164	B6.A-17 N2 B6/B6	0
heart	Gm13029	ENSMUSG00000086164	B6.A-19 N2 B6/B6	0
heart	Gm13029	ENSMUSG00000086164	B6.A-X F1 B6/B6	0
embryo	Gm13029	ENSMUSG00000086164	B6.A-15 N2 B6/B6	0
embryo	Gm13029	ENSMUSG00000086164	B6.A-17 N2 B6/B6	0
embryo	Gm13029	ENSMUSG00000086164	B6.A-19 N2 B6/B6	0
embryo	Gm13029	ENSMUSG00000086164	B6.A-X F1 B6/B6	0
liver	Gm13030	ENSMUSG00000078518	B6.A-15 N2 B6/B6	0
liver	Gm13030	ENSMUSG00000078518	B6.A-17 N2 B6/B6	0
liver	Gm13030	ENSMUSG00000078518	B6.A-19 N2 B6/B6	0
liver	Gm13030	ENSMUSG00000078518	B6.A-X F1 B6/B6	0
heart	Gm13030	ENSMUSG00000078518	B6.A-15 N2 B6/B6	0
heart	Gm13030	ENSMUSG00000078518	B6.A-17 N2 B6/B6	0
heart	Gm13030	ENSMUSG00000078518	B6.A-19 N2 B6/B6	0
heart	Gm13030	ENSMUSG00000078518	B6.A-X F1 B6/B6	0
embryo	Gm13030	ENSMUSG00000078518	B6.A-15 N2 B6/B6	0
embryo	Gm13030	ENSMUSG00000078518	B6.A-17 N2 B6/B6	0
embryo	Gm13030	ENSMUSG00000078518	B6.A-19 N2 B6/B6	0
embryo	Gm13030	ENSMUSG00000078518	B6.A-X F1 B6/B6	0
placenta	Gm13030	ENSMUSG00000078518	B6.A-15 N2 B6/B6	0
placenta	Gm13030	ENSMUSG00000078518	B6.A-17 N2 B6/B6	0
placenta	Gm13030	ENSMUSG00000078518	B6.A-19 N2 B6/B6	0
placenta	Gm13030	ENSMUSG00000078518	B6.A-X F1 B6/B6	0
liver	Gm13032	ENSMUSG00000085918	B6.A-15 N2 B6/B6	0
liver	Gm13032	ENSMUSG00000085918	B6.A-17 N2 B6/B6	0
liver	Gm13032	ENSMUSG00000085918	B6.A-19 N2 B6/B6	0
liver	Gm13032	ENSMUSG00000085918	B6.A-X F1 B6/B6	0
pituitary	Gm13035	ENSMUSG00000083733	B6.A-15 N2 B6/B6	0
pituitary	Gm13035	ENSMUSG00000083733	B6.A-17 N2 B6/B6	0
pituitary	Gm13035	ENSMUSG00000083733	B6.A-19 N2 B6/B6	0
pituitary	Gm13035	ENSMUSG00000083733	B6.A-X F1 B6/B6	0
liver	Gm13035	ENSMUSG00000083733	B6.A-15 N2 B6/B6	0
liver	Gm13035	ENSMUSG00000083733	B6.A-17 N2 B6/B6	0
liver	Gm13035	ENSMUSG00000083733	B6.A-19 N2 B6/B6	0
liver	Gm13035	ENSMUSG00000083733	B6.A-X F1 B6/B6	0
heart	Gm13035	ENSMUSG00000083733	B6.A-15 N2 B6/B6	0
heart	Gm13035	ENSMUSG00000083733	B6.A-17 N2 B6/B6	0
heart	Gm13035	ENSMUSG00000083733	B6.A-19 N2 B6/B6	0
heart	Gm13035	ENSMUSG00000083733	B6.A-X F1 B6/B6	0
embryo	Gm13035	ENSMUSG00000083733	B6.A-15 N2 B6/B6	0
embryo	Gm13035	ENSMUSG00000083733	B6.A-17 N2 B6/B6	0
embryo	Gm13035	ENSMUSG00000083733	B6.A-19 N2 B6/B6	0
embryo	Gm13035	ENSMUSG00000083733	B6.A-X F1 B6/B6	0
placenta	Gm13035	ENSMUSG00000083733	B6.A-15 N2 B6/B6	0
placenta	Gm13035	ENSMUSG00000083733	B6.A-17 N2 B6/B6	0
placenta	Gm13035	ENSMUSG00000083733	B6.A-19 N2 B6/B6	0
placenta	Gm13035	ENSMUSG00000083733	B6.A-X F1 B6/B6	0
pituitary	Gm13036	ENSMUSG00000081595	B6.A-15 N2 B6/B6	0
pituitary	Gm13036	ENSMUSG00000081595	B6.A-17 N2 B6/B6	0
pituitary	Gm13036	ENSMUSG00000081595	B6.A-19 N2 B6/B6	0
pituitary	Gm13036	ENSMUSG00000081595	B6.A-X F1 B6/B6	0
liver	Gm13036	ENSMUSG00000081595	B6.A-15 N2 B6/B6	0
liver	Gm13036	ENSMUSG00000081595	B6.A-17 N2 B6/B6	0
liver	Gm13036	ENSMUSG00000081595	B6.A-19 N2 B6/B6	0
liver	Gm13036	ENSMUSG00000081595	B6.A-X F1 B6/B6	0
heart	Gm13036	ENSMUSG00000081595	B6.A-15 N2 B6/B6	0
heart	Gm13036	ENSMUSG00000081595	B6.A-17 N2 B6/B6	0
heart	Gm13036	ENSMUSG00000081595	B6.A-19 N2 B6/B6	0
heart	Gm13036	ENSMUSG00000081595	B6.A-X F1 B6/B6	0
embryo	Gm13036	ENSMUSG00000081595	B6.A-15 N2 B6/B6	0
embryo	Gm13036	ENSMUSG00000081595	B6.A-17 N2 B6/B6	0
embryo	Gm13036	ENSMUSG00000081595	B6.A-19 N2 B6/B6	0
embryo	Gm13036	ENSMUSG00000081595	B6.A-X F1 B6/B6	0
placenta	Gm13036	ENSMUSG00000081595	B6.A-15 N2 B6/B6	0
placenta	Gm13036	ENSMUSG00000081595	B6.A-17 N2 B6/B6	0
placenta	Gm13036	ENSMUSG00000081595	B6.A-19 N2 B6/B6	0
placenta	Gm13036	ENSMUSG00000081595	B6.A-X F1 B6/B6	0
pituitary	Gm13037	ENSMUSG00000085424	B6.A-15 N2 B6/B6	0
pituitary	Gm13037	ENSMUSG00000085424	B6.A-17 N2 B6/B6	0
pituitary	Gm13037	ENSMUSG00000085424	B6.A-19 N2 B6/B6	0
pituitary	Gm13037	ENSMUSG00000085424	B6.A-X F1 B6/B6	0
liver	Gm13037	ENSMUSG00000085424	B6.A-15 N2 B6/B6	0
liver	Gm13037	ENSMUSG00000085424	B6.A-17 N2 B6/B6	0
liver	Gm13037	ENSMUSG00000085424	B6.A-19 N2 B6/B6	0
liver	Gm13037	ENSMUSG00000085424	B6.A-X F1 B6/B6	0
heart	Gm13037	ENSMUSG00000085424	B6.A-15 N2 B6/B6	0
heart	Gm13037	ENSMUSG00000085424	B6.A-17 N2 B6/B6	0
heart	Gm13037	ENSMUSG00000085424	B6.A-19 N2 B6/B6	0
heart	Gm13037	ENSMUSG00000085424	B6.A-X F1 B6/B6	0
embryo	Gm13037	ENSMUSG00000085424	B6.A-15 N2 B6/B6	0
embryo	Gm13037	ENSMUSG00000085424	B6.A-17 N2 B6/B6	0
embryo	Gm13037	ENSMUSG00000085424	B6.A-19 N2 B6/B6	0
embryo	Gm13037	ENSMUSG00000085424	B6.A-X F1 B6/B6	0
placenta	Gm13037	ENSMUSG00000085424	B6.A-15 N2 B6/B6	0
placenta	Gm13037	ENSMUSG00000085424	B6.A-17 N2 B6/B6	0
placenta	Gm13037	ENSMUSG00000085424	B6.A-19 N2 B6/B6	0
placenta	Gm13037	ENSMUSG00000085424	B6.A-X F1 B6/B6	0
pituitary	Gm13038	ENSMUSG00000081838	B6.A-15 N2 B6/B6	0
pituitary	Gm13038	ENSMUSG00000081838	B6.A-17 N2 B6/B6	0
pituitary	Gm13038	ENSMUSG00000081838	B6.A-19 N2 B6/B6	0
pituitary	Gm13038	ENSMUSG00000081838	B6.A-X F1 B6/B6	0
liver	Gm13038	ENSMUSG00000081838	B6.A-15 N2 B6/B6	0
liver	Gm13038	ENSMUSG00000081838	B6.A-17 N2 B6/B6	0
liver	Gm13038	ENSMUSG00000081838	B6.A-19 N2 B6/B6	0
liver	Gm13038	ENSMUSG00000081838	B6.A-X F1 B6/B6	0
heart	Gm13038	ENSMUSG00000081838	B6.A-15 N2 B6/B6	0
heart	Gm13038	ENSMUSG00000081838	B6.A-17 N2 B6/B6	0
heart	Gm13038	ENSMUSG00000081838	B6.A-19 N2 B6/B6	0
heart	Gm13038	ENSMUSG00000081838	B6.A-X F1 B6/B6	0
embryo	Gm13038	ENSMUSG00000081838	B6.A-15 N2 B6/B6	0
embryo	Gm13038	ENSMUSG00000081838	B6.A-17 N2 B6/B6	0
embryo	Gm13038	ENSMUSG00000081838	B6.A-19 N2 B6/B6	0
embryo	Gm13038	ENSMUSG00000081838	B6.A-X F1 B6/B6	0
placenta	Gm13038	ENSMUSG00000081838	B6.A-15 N2 B6/B6	0
placenta	Gm13038	ENSMUSG00000081838	B6.A-17 N2 B6/B6	0
placenta	Gm13038	ENSMUSG00000081838	B6.A-19 N2 B6/B6	0
placenta	Gm13038	ENSMUSG00000081838	B6.A-X F1 B6/B6	0
pituitary	Gm13040	ENSMUSG00000070616	B6.A-15 N2 B6/B6	0
pituitary	Gm13040	ENSMUSG00000070616	B6.A-17 N2 B6/B6	0
pituitary	Gm13040	ENSMUSG00000070616	B6.A-19 N2 B6/B6	0
pituitary	Gm13040	ENSMUSG00000070616	B6.A-X F1 B6/B6	0
liver	Gm13040	ENSMUSG00000070616	B6.A-15 N2 B6/B6	0
liver	Gm13040	ENSMUSG00000070616	B6.A-17 N2 B6/B6	0
liver	Gm13040	ENSMUSG00000070616	B6.A-19 N2 B6/B6	0
liver	Gm13040	ENSMUSG00000070616	B6.A-X F1 B6/B6	0
heart	Gm13040	ENSMUSG00000070616	B6.A-15 N2 B6/B6	0
heart	Gm13040	ENSMUSG00000070616	B6.A-17 N2 B6/B6	0
heart	Gm13040	ENSMUSG00000070616	B6.A-19 N2 B6/B6	0
heart	Gm13040	ENSMUSG00000070616	B6.A-X F1 B6/B6	0
embryo	Gm13040	ENSMUSG00000070616	B6.A-15 N2 B6/B6	0
embryo	Gm13040	ENSMUSG00000070616	B6.A-17 N2 B6/B6	0
embryo	Gm13040	ENSMUSG00000070616	B6.A-19 N2 B6/B6	0
embryo	Gm13040	ENSMUSG00000070616	B6.A-X F1 B6/B6	0
placenta	Gm13040	ENSMUSG00000070616	B6.A-15 N2 B6/B6	0
placenta	Gm13040	ENSMUSG00000070616	B6.A-17 N2 B6/B6	0
placenta	Gm13040	ENSMUSG00000070616	B6.A-19 N2 B6/B6	0
placenta	Gm13040	ENSMUSG00000070616	B6.A-X F1 B6/B6	0
pituitary	Gm13041	ENSMUSG00000083403	B6.A-15 N2 B6/B6	0
pituitary	Gm13041	ENSMUSG00000083403	B6.A-17 N2 B6/B6	0
pituitary	Gm13041	ENSMUSG00000083403	B6.A-19 N2 B6/B6	0
pituitary	Gm13041	ENSMUSG00000083403	B6.A-X F1 B6/B6	0
liver	Gm13041	ENSMUSG00000083403	B6.A-15 N2 B6/B6	0
liver	Gm13041	ENSMUSG00000083403	B6.A-17 N2 B6/B6	0
liver	Gm13041	ENSMUSG00000083403	B6.A-19 N2 B6/B6	0
liver	Gm13041	ENSMUSG00000083403	B6.A-X F1 B6/B6	0
heart	Gm13041	ENSMUSG00000083403	B6.A-15 N2 B6/B6	0
heart	Gm13041	ENSMUSG00000083403	B6.A-17 N2 B6/B6	0
heart	Gm13041	ENSMUSG00000083403	B6.A-19 N2 B6/B6	0
heart	Gm13041	ENSMUSG00000083403	B6.A-X F1 B6/B6	0
embryo	Gm13041	ENSMUSG00000083403	B6.A-15 N2 B6/B6	0
embryo	Gm13041	ENSMUSG00000083403	B6.A-17 N2 B6/B6	0
embryo	Gm13041	ENSMUSG00000083403	B6.A-19 N2 B6/B6	0
embryo	Gm13041	ENSMUSG00000083403	B6.A-X F1 B6/B6	0
placenta	Gm13041	ENSMUSG00000083403	B6.A-15 N2 B6/B6	0
placenta	Gm13041	ENSMUSG00000083403	B6.A-17 N2 B6/B6	0
placenta	Gm13041	ENSMUSG00000083403	B6.A-19 N2 B6/B6	0
placenta	Gm13041	ENSMUSG00000083403	B6.A-X F1 B6/B6	0
pituitary	Gm13042	ENSMUSG00000083930	B6.A-15 N2 B6/B6	0
pituitary	Gm13042	ENSMUSG00000083930	B6.A-17 N2 B6/B6	0
pituitary	Gm13042	ENSMUSG00000083930	B6.A-19 N2 B6/B6	0
pituitary	Gm13042	ENSMUSG00000083930	B6.A-X F1 B6/B6	0
liver	Gm13042	ENSMUSG00000083930	B6.A-15 N2 B6/B6	0
liver	Gm13042	ENSMUSG00000083930	B6.A-17 N2 B6/B6	0
liver	Gm13042	ENSMUSG00000083930	B6.A-19 N2 B6/B6	0
liver	Gm13042	ENSMUSG00000083930	B6.A-X F1 B6/B6	0
heart	Gm13042	ENSMUSG00000083930	B6.A-15 N2 B6/B6	0
heart	Gm13042	ENSMUSG00000083930	B6.A-17 N2 B6/B6	0
heart	Gm13042	ENSMUSG00000083930	B6.A-19 N2 B6/B6	0
heart	Gm13042	ENSMUSG00000083930	B6.A-X F1 B6/B6	0
embryo	Gm13042	ENSMUSG00000083930	B6.A-15 N2 B6/B6	0
embryo	Gm13042	ENSMUSG00000083930	B6.A-17 N2 B6/B6	0
embryo	Gm13042	ENSMUSG00000083930	B6.A-19 N2 B6/B6	0
embryo	Gm13042	ENSMUSG00000083930	B6.A-X F1 B6/B6	0
placenta	Gm13042	ENSMUSG00000083930	B6.A-15 N2 B6/B6	0
placenta	Gm13042	ENSMUSG00000083930	B6.A-17 N2 B6/B6	0
placenta	Gm13042	ENSMUSG00000083930	B6.A-19 N2 B6/B6	0
placenta	Gm13042	ENSMUSG00000083930	B6.A-X F1 B6/B6	0
pituitary	Gm13043	ENSMUSG00000095409	B6.A-15 N2 B6/B6	0
pituitary	Gm13043	ENSMUSG00000095409	B6.A-17 N2 B6/B6	0
pituitary	Gm13043	ENSMUSG00000095409	B6.A-19 N2 B6/B6	0
pituitary	Gm13043	ENSMUSG00000095409	B6.A-X F1 B6/B6	0
liver	Gm13043	ENSMUSG00000095409	B6.A-15 N2 B6/B6	0
liver	Gm13043	ENSMUSG00000095409	B6.A-17 N2 B6/B6	0
liver	Gm13043	ENSMUSG00000095409	B6.A-19 N2 B6/B6	0
liver	Gm13043	ENSMUSG00000095409	B6.A-X F1 B6/B6	0
heart	Gm13043	ENSMUSG00000095409	B6.A-15 N2 B6/B6	0
heart	Gm13043	ENSMUSG00000095409	B6.A-17 N2 B6/B6	0
heart	Gm13043	ENSMUSG00000095409	B6.A-19 N2 B6/B6	0
heart	Gm13043	ENSMUSG00000095409	B6.A-X F1 B6/B6	0
embryo	Gm13043	ENSMUSG00000095409	B6.A-15 N2 B6/B6	0
embryo	Gm13043	ENSMUSG00000095409	B6.A-17 N2 B6/B6	0
embryo	Gm13043	ENSMUSG00000095409	B6.A-19 N2 B6/B6	0
embryo	Gm13043	ENSMUSG00000095409	B6.A-X F1 B6/B6	0
placenta	Gm13043	ENSMUSG00000095409	B6.A-15 N2 B6/B6	0
placenta	Gm13043	ENSMUSG00000095409	B6.A-17 N2 B6/B6	0
placenta	Gm13043	ENSMUSG00000095409	B6.A-19 N2 B6/B6	0
placenta	Gm13043	ENSMUSG00000095409	B6.A-X F1 B6/B6	0
pituitary	Gm13044	ENSMUSG00000080909	B6.A-15 N2 B6/B6	0
pituitary	Gm13044	ENSMUSG00000080909	B6.A-17 N2 B6/B6	0
pituitary	Gm13044	ENSMUSG00000080909	B6.A-19 N2 B6/B6	0
pituitary	Gm13044	ENSMUSG00000080909	B6.A-X F1 B6/B6	0
liver	Gm13044	ENSMUSG00000080909	B6.A-15 N2 B6/B6	0
liver	Gm13044	ENSMUSG00000080909	B6.A-17 N2 B6/B6	0
liver	Gm13044	ENSMUSG00000080909	B6.A-19 N2 B6/B6	0
liver	Gm13044	ENSMUSG00000080909	B6.A-X F1 B6/B6	0
heart	Gm13044	ENSMUSG00000080909	B6.A-15 N2 B6/B6	0
heart	Gm13044	ENSMUSG00000080909	B6.A-17 N2 B6/B6	0
heart	Gm13044	ENSMUSG00000080909	B6.A-19 N2 B6/B6	0
heart	Gm13044	ENSMUSG00000080909	B6.A-X F1 B6/B6	0
embryo	Gm13044	ENSMUSG00000080909	B6.A-15 N2 B6/B6	0
embryo	Gm13044	ENSMUSG00000080909	B6.A-17 N2 B6/B6	0
embryo	Gm13044	ENSMUSG00000080909	B6.A-19 N2 B6/B6	0
embryo	Gm13044	ENSMUSG00000080909	B6.A-X F1 B6/B6	0
placenta	Gm13044	ENSMUSG00000080909	B6.A-15 N2 B6/B6	0
placenta	Gm13044	ENSMUSG00000080909	B6.A-17 N2 B6/B6	0
placenta	Gm13044	ENSMUSG00000080909	B6.A-19 N2 B6/B6	0
placenta	Gm13044	ENSMUSG00000080909	B6.A-X F1 B6/B6	0
pituitary	Gm13045	ENSMUSG00000082407	B6.A-15 N2 B6/B6	0
pituitary	Gm13045	ENSMUSG00000082407	B6.A-17 N2 B6/B6	0
pituitary	Gm13045	ENSMUSG00000082407	B6.A-19 N2 B6/B6	0
pituitary	Gm13045	ENSMUSG00000082407	B6.A-X F1 B6/B6	0
liver	Gm13045	ENSMUSG00000082407	B6.A-15 N2 B6/B6	0
liver	Gm13045	ENSMUSG00000082407	B6.A-17 N2 B6/B6	0
liver	Gm13045	ENSMUSG00000082407	B6.A-19 N2 B6/B6	0
liver	Gm13045	ENSMUSG00000082407	B6.A-X F1 B6/B6	0
heart	Gm13045	ENSMUSG00000082407	B6.A-15 N2 B6/B6	0
heart	Gm13045	ENSMUSG00000082407	B6.A-17 N2 B6/B6	0
heart	Gm13045	ENSMUSG00000082407	B6.A-19 N2 B6/B6	0
heart	Gm13045	ENSMUSG00000082407	B6.A-X F1 B6/B6	0
embryo	Gm13045	ENSMUSG00000082407	B6.A-15 N2 B6/B6	0
embryo	Gm13045	ENSMUSG00000082407	B6.A-17 N2 B6/B6	0
embryo	Gm13045	ENSMUSG00000082407	B6.A-19 N2 B6/B6	0
embryo	Gm13045	ENSMUSG00000082407	B6.A-X F1 B6/B6	0
placenta	Gm13045	ENSMUSG00000082407	B6.A-15 N2 B6/B6	0
placenta	Gm13045	ENSMUSG00000082407	B6.A-17 N2 B6/B6	0
placenta	Gm13045	ENSMUSG00000082407	B6.A-19 N2 B6/B6	0
placenta	Gm13045	ENSMUSG00000082407	B6.A-X F1 B6/B6	0
pituitary	Gm13046	ENSMUSG00000084059	B6.A-15 N2 B6/B6	0
pituitary	Gm13046	ENSMUSG00000084059	B6.A-17 N2 B6/B6	0
pituitary	Gm13046	ENSMUSG00000084059	B6.A-19 N2 B6/B6	0
pituitary	Gm13046	ENSMUSG00000084059	B6.A-X F1 B6/B6	0
liver	Gm13046	ENSMUSG00000084059	B6.A-15 N2 B6/B6	0
liver	Gm13046	ENSMUSG00000084059	B6.A-17 N2 B6/B6	0
liver	Gm13046	ENSMUSG00000084059	B6.A-19 N2 B6/B6	0
liver	Gm13046	ENSMUSG00000084059	B6.A-X F1 B6/B6	0
heart	Gm13046	ENSMUSG00000084059	B6.A-15 N2 B6/B6	0
heart	Gm13046	ENSMUSG00000084059	B6.A-17 N2 B6/B6	0
heart	Gm13046	ENSMUSG00000084059	B6.A-19 N2 B6/B6	0
heart	Gm13046	ENSMUSG00000084059	B6.A-X F1 B6/B6	0
embryo	Gm13046	ENSMUSG00000084059	B6.A-15 N2 B6/B6	0
embryo	Gm13046	ENSMUSG00000084059	B6.A-17 N2 B6/B6	0
embryo	Gm13046	ENSMUSG00000084059	B6.A-19 N2 B6/B6	0
embryo	Gm13046	ENSMUSG00000084059	B6.A-X F1 B6/B6	0
placenta	Gm13046	ENSMUSG00000084059	B6.A-15 N2 B6/B6	0
placenta	Gm13046	ENSMUSG00000084059	B6.A-17 N2 B6/B6	0
placenta	Gm13046	ENSMUSG00000084059	B6.A-19 N2 B6/B6	0
placenta	Gm13046	ENSMUSG00000084059	B6.A-X F1 B6/B6	0
pituitary	Gm13047	ENSMUSG00000082246	B6.A-15 N2 B6/B6	0
pituitary	Gm13047	ENSMUSG00000082246	B6.A-17 N2 B6/B6	0
pituitary	Gm13047	ENSMUSG00000082246	B6.A-19 N2 B6/B6	0
pituitary	Gm13047	ENSMUSG00000082246	B6.A-X F1 B6/B6	0
liver	Gm13047	ENSMUSG00000082246	B6.A-15 N2 B6/B6	0
liver	Gm13047	ENSMUSG00000082246	B6.A-17 N2 B6/B6	0
liver	Gm13047	ENSMUSG00000082246	B6.A-19 N2 B6/B6	0
liver	Gm13047	ENSMUSG00000082246	B6.A-X F1 B6/B6	0
heart	Gm13047	ENSMUSG00000082246	B6.A-15 N2 B6/B6	0
heart	Gm13047	ENSMUSG00000082246	B6.A-17 N2 B6/B6	0
heart	Gm13047	ENSMUSG00000082246	B6.A-19 N2 B6/B6	0
heart	Gm13047	ENSMUSG00000082246	B6.A-X F1 B6/B6	0
embryo	Gm13047	ENSMUSG00000082246	B6.A-15 N2 B6/B6	0
embryo	Gm13047	ENSMUSG00000082246	B6.A-17 N2 B6/B6	0
embryo	Gm13047	ENSMUSG00000082246	B6.A-19 N2 B6/B6	0
embryo	Gm13047	ENSMUSG00000082246	B6.A-X F1 B6/B6	0
pituitary	Gm13049	ENSMUSG00000085097	B6.A-15 N2 B6/B6	0
pituitary	Gm13049	ENSMUSG00000085097	B6.A-17 N2 B6/B6	0
pituitary	Gm13049	ENSMUSG00000085097	B6.A-19 N2 B6/B6	0
pituitary	Gm13049	ENSMUSG00000085097	B6.A-X F1 B6/B6	0
liver	Gm13049	ENSMUSG00000085097	B6.A-15 N2 B6/B6	0
liver	Gm13049	ENSMUSG00000085097	B6.A-17 N2 B6/B6	0
liver	Gm13049	ENSMUSG00000085097	B6.A-19 N2 B6/B6	0
liver	Gm13049	ENSMUSG00000085097	B6.A-X F1 B6/B6	0
heart	Gm13049	ENSMUSG00000085097	B6.A-15 N2 B6/B6	0
heart	Gm13049	ENSMUSG00000085097	B6.A-17 N2 B6/B6	0
heart	Gm13049	ENSMUSG00000085097	B6.A-19 N2 B6/B6	0
heart	Gm13049	ENSMUSG00000085097	B6.A-X F1 B6/B6	0
placenta	Gm13049	ENSMUSG00000085097	B6.A-15 N2 B6/B6	0
placenta	Gm13049	ENSMUSG00000085097	B6.A-17 N2 B6/B6	0
placenta	Gm13049	ENSMUSG00000085097	B6.A-19 N2 B6/B6	0
placenta	Gm13049	ENSMUSG00000085097	B6.A-X F1 B6/B6	0
liver	Gm1305	ENSMUSG00000087236	B6.A-15 N2 B6/B6	0
liver	Gm1305	ENSMUSG00000087236	B6.A-17 N2 B6/B6	0
liver	Gm1305	ENSMUSG00000087236	B6.A-19 N2 B6/B6	0
liver	Gm1305	ENSMUSG00000087236	B6.A-X F1 B6/B6	0
pituitary	Gm13050	ENSMUSG00000082575	B6.A-15 N2 B6/B6	0
pituitary	Gm13050	ENSMUSG00000082575	B6.A-17 N2 B6/B6	0
pituitary	Gm13050	ENSMUSG00000082575	B6.A-19 N2 B6/B6	0
pituitary	Gm13050	ENSMUSG00000082575	B6.A-X F1 B6/B6	0
liver	Gm13050	ENSMUSG00000082575	B6.A-15 N2 B6/B6	0
liver	Gm13050	ENSMUSG00000082575	B6.A-17 N2 B6/B6	0
liver	Gm13050	ENSMUSG00000082575	B6.A-19 N2 B6/B6	0
liver	Gm13050	ENSMUSG00000082575	B6.A-X F1 B6/B6	0
heart	Gm13050	ENSMUSG00000082575	B6.A-15 N2 B6/B6	0
heart	Gm13050	ENSMUSG00000082575	B6.A-17 N2 B6/B6	0
heart	Gm13050	ENSMUSG00000082575	B6.A-19 N2 B6/B6	0
heart	Gm13050	ENSMUSG00000082575	B6.A-X F1 B6/B6	0
embryo	Gm13050	ENSMUSG00000082575	B6.A-15 N2 B6/B6	0
embryo	Gm13050	ENSMUSG00000082575	B6.A-17 N2 B6/B6	0
embryo	Gm13050	ENSMUSG00000082575	B6.A-19 N2 B6/B6	0
embryo	Gm13050	ENSMUSG00000082575	B6.A-X F1 B6/B6	0
placenta	Gm13050	ENSMUSG00000082575	B6.A-15 N2 B6/B6	0
placenta	Gm13050	ENSMUSG00000082575	B6.A-17 N2 B6/B6	0
placenta	Gm13050	ENSMUSG00000082575	B6.A-19 N2 B6/B6	0
placenta	Gm13050	ENSMUSG00000082575	B6.A-X F1 B6/B6	0
heart	Gm13051	ENSMUSG00000066009	B6.A-15 N2 B6/B6	0
heart	Gm13051	ENSMUSG00000066009	B6.A-17 N2 B6/B6	0
heart	Gm13051	ENSMUSG00000066009	B6.A-19 N2 B6/B6	0
heart	Gm13051	ENSMUSG00000066009	B6.A-X F1 B6/B6	0
liver	Gm13052	ENSMUSG00000085816	B6.A-15 N2 B6/B6	0
liver	Gm13052	ENSMUSG00000085816	B6.A-17 N2 B6/B6	0
liver	Gm13052	ENSMUSG00000085816	B6.A-19 N2 B6/B6	0
liver	Gm13052	ENSMUSG00000085816	B6.A-X F1 B6/B6	0
placenta	Gm13052	ENSMUSG00000085816	B6.A-15 N2 B6/B6	0
placenta	Gm13052	ENSMUSG00000085816	B6.A-17 N2 B6/B6	0
placenta	Gm13052	ENSMUSG00000085816	B6.A-19 N2 B6/B6	0
placenta	Gm13052	ENSMUSG00000085816	B6.A-X F1 B6/B6	0
liver	Gm13054	ENSMUSG00000086806	B6.A-15 N2 B6/B6	0
liver	Gm13054	ENSMUSG00000086806	B6.A-17 N2 B6/B6	0
liver	Gm13054	ENSMUSG00000086806	B6.A-19 N2 B6/B6	0
liver	Gm13054	ENSMUSG00000086806	B6.A-X F1 B6/B6	0
pituitary	Gm13055	ENSMUSG00000085774	B6.A-15 N2 B6/B6	0
pituitary	Gm13055	ENSMUSG00000085774	B6.A-17 N2 B6/B6	0
pituitary	Gm13055	ENSMUSG00000085774	B6.A-19 N2 B6/B6	0
pituitary	Gm13055	ENSMUSG00000085774	B6.A-X F1 B6/B6	0
liver	Gm13055	ENSMUSG00000085774	B6.A-15 N2 B6/B6	0
liver	Gm13055	ENSMUSG00000085774	B6.A-17 N2 B6/B6	0
liver	Gm13055	ENSMUSG00000085774	B6.A-19 N2 B6/B6	0
liver	Gm13055	ENSMUSG00000085774	B6.A-X F1 B6/B6	0
heart	Gm13055	ENSMUSG00000085774	B6.A-15 N2 B6/B6	0
heart	Gm13055	ENSMUSG00000085774	B6.A-17 N2 B6/B6	0
heart	Gm13055	ENSMUSG00000085774	B6.A-19 N2 B6/B6	0
heart	Gm13055	ENSMUSG00000085774	B6.A-X F1 B6/B6	0
embryo	Gm13055	ENSMUSG00000085774	B6.A-15 N2 B6/B6	0
embryo	Gm13055	ENSMUSG00000085774	B6.A-17 N2 B6/B6	0
embryo	Gm13055	ENSMUSG00000085774	B6.A-19 N2 B6/B6	0
embryo	Gm13055	ENSMUSG00000085774	B6.A-X F1 B6/B6	0
placenta	Gm13055	ENSMUSG00000085774	B6.A-15 N2 B6/B6	0
placenta	Gm13055	ENSMUSG00000085774	B6.A-17 N2 B6/B6	0
placenta	Gm13055	ENSMUSG00000085774	B6.A-19 N2 B6/B6	0
placenta	Gm13055	ENSMUSG00000085774	B6.A-X F1 B6/B6	0
pituitary	Gm13057	ENSMUSG00000096154	B6.A-15 N2 B6/B6	0
pituitary	Gm13057	ENSMUSG00000096154	B6.A-17 N2 B6/B6	0
pituitary	Gm13057	ENSMUSG00000096154	B6.A-19 N2 B6/B6	0
pituitary	Gm13057	ENSMUSG00000096154	B6.A-X F1 B6/B6	0
liver	Gm13057	ENSMUSG00000096154	B6.A-15 N2 B6/B6	0
liver	Gm13057	ENSMUSG00000096154	B6.A-17 N2 B6/B6	0
liver	Gm13057	ENSMUSG00000096154	B6.A-19 N2 B6/B6	0
liver	Gm13057	ENSMUSG00000096154	B6.A-X F1 B6/B6	0
heart	Gm13057	ENSMUSG00000096154	B6.A-15 N2 B6/B6	0
heart	Gm13057	ENSMUSG00000096154	B6.A-17 N2 B6/B6	0
heart	Gm13057	ENSMUSG00000096154	B6.A-19 N2 B6/B6	0
heart	Gm13057	ENSMUSG00000096154	B6.A-X F1 B6/B6	0
embryo	Gm13057	ENSMUSG00000096154	B6.A-15 N2 B6/B6	0
embryo	Gm13057	ENSMUSG00000096154	B6.A-17 N2 B6/B6	0
embryo	Gm13057	ENSMUSG00000096154	B6.A-19 N2 B6/B6	0
embryo	Gm13057	ENSMUSG00000096154	B6.A-X F1 B6/B6	0
placenta	Gm13057	ENSMUSG00000096154	B6.A-15 N2 B6/B6	0
placenta	Gm13057	ENSMUSG00000096154	B6.A-17 N2 B6/B6	0
placenta	Gm13057	ENSMUSG00000096154	B6.A-19 N2 B6/B6	0
placenta	Gm13057	ENSMUSG00000096154	B6.A-X F1 B6/B6	0
pituitary	Gm13058	ENSMUSG00000081523	B6.A-15 N2 B6/B6	0
pituitary	Gm13058	ENSMUSG00000081523	B6.A-17 N2 B6/B6	0
pituitary	Gm13058	ENSMUSG00000081523	B6.A-19 N2 B6/B6	0
pituitary	Gm13058	ENSMUSG00000081523	B6.A-X F1 B6/B6	0
liver	Gm13058	ENSMUSG00000081523	B6.A-15 N2 B6/B6	0
liver	Gm13058	ENSMUSG00000081523	B6.A-17 N2 B6/B6	0
liver	Gm13058	ENSMUSG00000081523	B6.A-19 N2 B6/B6	0
liver	Gm13058	ENSMUSG00000081523	B6.A-X F1 B6/B6	0
heart	Gm13058	ENSMUSG00000081523	B6.A-15 N2 B6/B6	0
heart	Gm13058	ENSMUSG00000081523	B6.A-17 N2 B6/B6	0
heart	Gm13058	ENSMUSG00000081523	B6.A-19 N2 B6/B6	0
heart	Gm13058	ENSMUSG00000081523	B6.A-X F1 B6/B6	0
embryo	Gm13058	ENSMUSG00000081523	B6.A-15 N2 B6/B6	0
embryo	Gm13058	ENSMUSG00000081523	B6.A-17 N2 B6/B6	0
embryo	Gm13058	ENSMUSG00000081523	B6.A-19 N2 B6/B6	0
embryo	Gm13058	ENSMUSG00000081523	B6.A-X F1 B6/B6	0
placenta	Gm13058	ENSMUSG00000081523	B6.A-15 N2 B6/B6	0
placenta	Gm13058	ENSMUSG00000081523	B6.A-17 N2 B6/B6	0
placenta	Gm13058	ENSMUSG00000081523	B6.A-19 N2 B6/B6	0
placenta	Gm13058	ENSMUSG00000081523	B6.A-X F1 B6/B6	0
pituitary	Gm13059	ENSMUSG00000081079	B6.A-15 N2 B6/B6	0
pituitary	Gm13059	ENSMUSG00000081079	B6.A-17 N2 B6/B6	0
pituitary	Gm13059	ENSMUSG00000081079	B6.A-19 N2 B6/B6	0
pituitary	Gm13059	ENSMUSG00000081079	B6.A-X F1 B6/B6	0
liver	Gm13059	ENSMUSG00000081079	B6.A-15 N2 B6/B6	0
liver	Gm13059	ENSMUSG00000081079	B6.A-17 N2 B6/B6	0
liver	Gm13059	ENSMUSG00000081079	B6.A-19 N2 B6/B6	0
liver	Gm13059	ENSMUSG00000081079	B6.A-X F1 B6/B6	0
heart	Gm13059	ENSMUSG00000081079	B6.A-15 N2 B6/B6	0
heart	Gm13059	ENSMUSG00000081079	B6.A-17 N2 B6/B6	0
heart	Gm13059	ENSMUSG00000081079	B6.A-19 N2 B6/B6	0
heart	Gm13059	ENSMUSG00000081079	B6.A-X F1 B6/B6	0
embryo	Gm13059	ENSMUSG00000081079	B6.A-15 N2 B6/B6	0
embryo	Gm13059	ENSMUSG00000081079	B6.A-17 N2 B6/B6	0
embryo	Gm13059	ENSMUSG00000081079	B6.A-19 N2 B6/B6	0
embryo	Gm13059	ENSMUSG00000081079	B6.A-X F1 B6/B6	0
placenta	Gm13059	ENSMUSG00000081079	B6.A-15 N2 B6/B6	0
placenta	Gm13059	ENSMUSG00000081079	B6.A-17 N2 B6/B6	0
placenta	Gm13059	ENSMUSG00000081079	B6.A-19 N2 B6/B6	0
placenta	Gm13059	ENSMUSG00000081079	B6.A-X F1 B6/B6	0
liver	Gm13061	ENSMUSG00000087288	B6.A-15 N2 B6/B6	0
liver	Gm13061	ENSMUSG00000087288	B6.A-17 N2 B6/B6	0
liver	Gm13061	ENSMUSG00000087288	B6.A-19 N2 B6/B6	0
liver	Gm13061	ENSMUSG00000087288	B6.A-X F1 B6/B6	0
heart	Gm13061	ENSMUSG00000087288	B6.A-15 N2 B6/B6	0
heart	Gm13061	ENSMUSG00000087288	B6.A-17 N2 B6/B6	0
heart	Gm13061	ENSMUSG00000087288	B6.A-19 N2 B6/B6	0
heart	Gm13061	ENSMUSG00000087288	B6.A-X F1 B6/B6	0
placenta	Gm13061	ENSMUSG00000087288	B6.A-15 N2 B6/B6	0
placenta	Gm13061	ENSMUSG00000087288	B6.A-17 N2 B6/B6	0
placenta	Gm13061	ENSMUSG00000087288	B6.A-19 N2 B6/B6	0
placenta	Gm13061	ENSMUSG00000087288	B6.A-X F1 B6/B6	0
pituitary	Gm13062	ENSMUSG00000087525	B6.A-15 N2 B6/B6	0
pituitary	Gm13062	ENSMUSG00000087525	B6.A-17 N2 B6/B6	0
pituitary	Gm13062	ENSMUSG00000087525	B6.A-19 N2 B6/B6	0
pituitary	Gm13062	ENSMUSG00000087525	B6.A-X F1 B6/B6	0
liver	Gm13062	ENSMUSG00000087525	B6.A-15 N2 B6/B6	0
liver	Gm13062	ENSMUSG00000087525	B6.A-17 N2 B6/B6	0
liver	Gm13062	ENSMUSG00000087525	B6.A-19 N2 B6/B6	0
liver	Gm13062	ENSMUSG00000087525	B6.A-X F1 B6/B6	0
heart	Gm13062	ENSMUSG00000087525	B6.A-15 N2 B6/B6	0
heart	Gm13062	ENSMUSG00000087525	B6.A-17 N2 B6/B6	0
heart	Gm13062	ENSMUSG00000087525	B6.A-19 N2 B6/B6	0
heart	Gm13062	ENSMUSG00000087525	B6.A-X F1 B6/B6	0
embryo	Gm13062	ENSMUSG00000087525	B6.A-15 N2 B6/B6	0
embryo	Gm13062	ENSMUSG00000087525	B6.A-17 N2 B6/B6	0
embryo	Gm13062	ENSMUSG00000087525	B6.A-19 N2 B6/B6	0
embryo	Gm13062	ENSMUSG00000087525	B6.A-X F1 B6/B6	0
placenta	Gm13062	ENSMUSG00000087525	B6.A-15 N2 B6/B6	0
placenta	Gm13062	ENSMUSG00000087525	B6.A-17 N2 B6/B6	0
placenta	Gm13062	ENSMUSG00000087525	B6.A-19 N2 B6/B6	0
placenta	Gm13062	ENSMUSG00000087525	B6.A-X F1 B6/B6	0
pituitary	Gm13063	ENSMUSG00000084869	B6.A-15 N2 B6/B6	0
pituitary	Gm13063	ENSMUSG00000084869	B6.A-17 N2 B6/B6	0
pituitary	Gm13063	ENSMUSG00000084869	B6.A-19 N2 B6/B6	0
pituitary	Gm13063	ENSMUSG00000084869	B6.A-X F1 B6/B6	0
liver	Gm13063	ENSMUSG00000084869	B6.A-15 N2 B6/B6	0
liver	Gm13063	ENSMUSG00000084869	B6.A-17 N2 B6/B6	0
liver	Gm13063	ENSMUSG00000084869	B6.A-19 N2 B6/B6	0
liver	Gm13063	ENSMUSG00000084869	B6.A-X F1 B6/B6	0
heart	Gm13063	ENSMUSG00000084869	B6.A-15 N2 B6/B6	0
heart	Gm13063	ENSMUSG00000084869	B6.A-17 N2 B6/B6	0
heart	Gm13063	ENSMUSG00000084869	B6.A-19 N2 B6/B6	0
heart	Gm13063	ENSMUSG00000084869	B6.A-X F1 B6/B6	0
embryo	Gm13063	ENSMUSG00000084869	B6.A-15 N2 B6/B6	0
embryo	Gm13063	ENSMUSG00000084869	B6.A-17 N2 B6/B6	0
embryo	Gm13063	ENSMUSG00000084869	B6.A-19 N2 B6/B6	0
embryo	Gm13063	ENSMUSG00000084869	B6.A-X F1 B6/B6	0
placenta	Gm13063	ENSMUSG00000084869	B6.A-15 N2 B6/B6	0
placenta	Gm13063	ENSMUSG00000084869	B6.A-17 N2 B6/B6	0
placenta	Gm13063	ENSMUSG00000084869	B6.A-19 N2 B6/B6	0
placenta	Gm13063	ENSMUSG00000084869	B6.A-X F1 B6/B6	0
liver	Gm13064	ENSMUSG00000083173	B6.A-15 N2 B6/B6	0
liver	Gm13064	ENSMUSG00000083173	B6.A-17 N2 B6/B6	0
liver	Gm13064	ENSMUSG00000083173	B6.A-19 N2 B6/B6	0
liver	Gm13064	ENSMUSG00000083173	B6.A-X F1 B6/B6	0
heart	Gm13064	ENSMUSG00000083173	B6.A-15 N2 B6/B6	0
heart	Gm13064	ENSMUSG00000083173	B6.A-17 N2 B6/B6	0
heart	Gm13064	ENSMUSG00000083173	B6.A-19 N2 B6/B6	0
heart	Gm13064	ENSMUSG00000083173	B6.A-X F1 B6/B6	0
embryo	Gm13064	ENSMUSG00000083173	B6.A-15 N2 B6/B6	0
embryo	Gm13064	ENSMUSG00000083173	B6.A-17 N2 B6/B6	0
embryo	Gm13064	ENSMUSG00000083173	B6.A-19 N2 B6/B6	0
embryo	Gm13064	ENSMUSG00000083173	B6.A-X F1 B6/B6	0
placenta	Gm13064	ENSMUSG00000083173	B6.A-15 N2 B6/B6	0
placenta	Gm13064	ENSMUSG00000083173	B6.A-17 N2 B6/B6	0
placenta	Gm13064	ENSMUSG00000083173	B6.A-19 N2 B6/B6	0
placenta	Gm13064	ENSMUSG00000083173	B6.A-X F1 B6/B6	0
pituitary	Gm13065	ENSMUSG00000081601	B6.A-15 N2 B6/B6	0
pituitary	Gm13065	ENSMUSG00000081601	B6.A-17 N2 B6/B6	0
pituitary	Gm13065	ENSMUSG00000081601	B6.A-19 N2 B6/B6	0
pituitary	Gm13065	ENSMUSG00000081601	B6.A-X F1 B6/B6	0
liver	Gm13065	ENSMUSG00000081601	B6.A-15 N2 B6/B6	0
liver	Gm13065	ENSMUSG00000081601	B6.A-17 N2 B6/B6	0
liver	Gm13065	ENSMUSG00000081601	B6.A-19 N2 B6/B6	0
liver	Gm13065	ENSMUSG00000081601	B6.A-X F1 B6/B6	0
heart	Gm13065	ENSMUSG00000081601	B6.A-15 N2 B6/B6	0
heart	Gm13065	ENSMUSG00000081601	B6.A-17 N2 B6/B6	0
heart	Gm13065	ENSMUSG00000081601	B6.A-19 N2 B6/B6	0
heart	Gm13065	ENSMUSG00000081601	B6.A-X F1 B6/B6	0
embryo	Gm13065	ENSMUSG00000081601	B6.A-15 N2 B6/B6	0
embryo	Gm13065	ENSMUSG00000081601	B6.A-17 N2 B6/B6	0
embryo	Gm13065	ENSMUSG00000081601	B6.A-19 N2 B6/B6	0
embryo	Gm13065	ENSMUSG00000081601	B6.A-X F1 B6/B6	0
placenta	Gm13065	ENSMUSG00000081601	B6.A-15 N2 B6/B6	0
placenta	Gm13065	ENSMUSG00000081601	B6.A-17 N2 B6/B6	0
placenta	Gm13065	ENSMUSG00000081601	B6.A-19 N2 B6/B6	0
placenta	Gm13065	ENSMUSG00000081601	B6.A-X F1 B6/B6	0
placenta	Gm13066	ENSMUSG00000086949	B6.A-15 N2 B6/B6	0
placenta	Gm13066	ENSMUSG00000086949	B6.A-17 N2 B6/B6	0
placenta	Gm13066	ENSMUSG00000086949	B6.A-19 N2 B6/B6	0
placenta	Gm13066	ENSMUSG00000086949	B6.A-X F1 B6/B6	0
pituitary	Gm13068	ENSMUSG00000085403	B6.A-15 N2 B6/B6	0
pituitary	Gm13068	ENSMUSG00000085403	B6.A-17 N2 B6/B6	0
pituitary	Gm13068	ENSMUSG00000085403	B6.A-19 N2 B6/B6	0
pituitary	Gm13068	ENSMUSG00000085403	B6.A-X F1 B6/B6	0
liver	Gm13068	ENSMUSG00000085403	B6.A-15 N2 B6/B6	0
liver	Gm13068	ENSMUSG00000085403	B6.A-17 N2 B6/B6	0
liver	Gm13068	ENSMUSG00000085403	B6.A-19 N2 B6/B6	0
liver	Gm13068	ENSMUSG00000085403	B6.A-X F1 B6/B6	0
heart	Gm13068	ENSMUSG00000085403	B6.A-15 N2 B6/B6	0
heart	Gm13068	ENSMUSG00000085403	B6.A-17 N2 B6/B6	0
heart	Gm13068	ENSMUSG00000085403	B6.A-19 N2 B6/B6	0
heart	Gm13068	ENSMUSG00000085403	B6.A-X F1 B6/B6	0
embryo	Gm13068	ENSMUSG00000085403	B6.A-15 N2 B6/B6	0
embryo	Gm13068	ENSMUSG00000085403	B6.A-17 N2 B6/B6	0
embryo	Gm13068	ENSMUSG00000085403	B6.A-19 N2 B6/B6	0
embryo	Gm13068	ENSMUSG00000085403	B6.A-X F1 B6/B6	0
pituitary	Gm13069	ENSMUSG00000085807	B6.A-15 N2 B6/B6	0
pituitary	Gm13069	ENSMUSG00000085807	B6.A-17 N2 B6/B6	0
pituitary	Gm13069	ENSMUSG00000085807	B6.A-19 N2 B6/B6	0
pituitary	Gm13069	ENSMUSG00000085807	B6.A-X F1 B6/B6	0
liver	Gm13069	ENSMUSG00000085807	B6.A-15 N2 B6/B6	0
liver	Gm13069	ENSMUSG00000085807	B6.A-17 N2 B6/B6	0
liver	Gm13069	ENSMUSG00000085807	B6.A-19 N2 B6/B6	0
liver	Gm13069	ENSMUSG00000085807	B6.A-X F1 B6/B6	0
heart	Gm13069	ENSMUSG00000085807	B6.A-15 N2 B6/B6	0
heart	Gm13069	ENSMUSG00000085807	B6.A-17 N2 B6/B6	0
heart	Gm13069	ENSMUSG00000085807	B6.A-19 N2 B6/B6	0
heart	Gm13069	ENSMUSG00000085807	B6.A-X F1 B6/B6	0
embryo	Gm13069	ENSMUSG00000085807	B6.A-15 N2 B6/B6	0
embryo	Gm13069	ENSMUSG00000085807	B6.A-17 N2 B6/B6	0
embryo	Gm13069	ENSMUSG00000085807	B6.A-19 N2 B6/B6	0
embryo	Gm13069	ENSMUSG00000085807	B6.A-X F1 B6/B6	0
placenta	Gm13069	ENSMUSG00000085807	B6.A-15 N2 B6/B6	0
placenta	Gm13069	ENSMUSG00000085807	B6.A-17 N2 B6/B6	0
placenta	Gm13069	ENSMUSG00000085807	B6.A-19 N2 B6/B6	0
placenta	Gm13069	ENSMUSG00000085807	B6.A-X F1 B6/B6	0
pituitary	Gm13070	ENSMUSG00000086767	B6.A-15 N2 B6/B6	0
pituitary	Gm13070	ENSMUSG00000086767	B6.A-17 N2 B6/B6	0
pituitary	Gm13070	ENSMUSG00000086767	B6.A-19 N2 B6/B6	0
pituitary	Gm13070	ENSMUSG00000086767	B6.A-X F1 B6/B6	0
liver	Gm13070	ENSMUSG00000086767	B6.A-15 N2 B6/B6	0
liver	Gm13070	ENSMUSG00000086767	B6.A-17 N2 B6/B6	0
liver	Gm13070	ENSMUSG00000086767	B6.A-19 N2 B6/B6	0
liver	Gm13070	ENSMUSG00000086767	B6.A-X F1 B6/B6	0
heart	Gm13070	ENSMUSG00000086767	B6.A-15 N2 B6/B6	0
heart	Gm13070	ENSMUSG00000086767	B6.A-17 N2 B6/B6	0
heart	Gm13070	ENSMUSG00000086767	B6.A-19 N2 B6/B6	0
heart	Gm13070	ENSMUSG00000086767	B6.A-X F1 B6/B6	0
embryo	Gm13070	ENSMUSG00000086767	B6.A-15 N2 B6/B6	0
embryo	Gm13070	ENSMUSG00000086767	B6.A-17 N2 B6/B6	0
embryo	Gm13070	ENSMUSG00000086767	B6.A-19 N2 B6/B6	0
embryo	Gm13070	ENSMUSG00000086767	B6.A-X F1 B6/B6	0
heart	Gm13073	ENSMUSG00000084807	B6.A-15 N2 B6/B6	0
heart	Gm13073	ENSMUSG00000084807	B6.A-17 N2 B6/B6	0
heart	Gm13073	ENSMUSG00000084807	B6.A-19 N2 B6/B6	0
heart	Gm13073	ENSMUSG00000084807	B6.A-X F1 B6/B6	0
embryo	Gm13073	ENSMUSG00000084807	B6.A-15 N2 B6/B6	0
embryo	Gm13073	ENSMUSG00000084807	B6.A-17 N2 B6/B6	0
embryo	Gm13073	ENSMUSG00000084807	B6.A-19 N2 B6/B6	0
embryo	Gm13073	ENSMUSG00000084807	B6.A-X F1 B6/B6	0
pituitary	Gm13074	ENSMUSG00000085836	B6.A-15 N2 B6/B6	0
pituitary	Gm13074	ENSMUSG00000085836	B6.A-17 N2 B6/B6	0
pituitary	Gm13074	ENSMUSG00000085836	B6.A-19 N2 B6/B6	0
pituitary	Gm13074	ENSMUSG00000085836	B6.A-X F1 B6/B6	0
pituitary	Gm13075	ENSMUSG00000086061	B6.A-15 N2 B6/B6	0
pituitary	Gm13075	ENSMUSG00000086061	B6.A-17 N2 B6/B6	0
pituitary	Gm13075	ENSMUSG00000086061	B6.A-19 N2 B6/B6	0
pituitary	Gm13075	ENSMUSG00000086061	B6.A-X F1 B6/B6	0
liver	Gm13075	ENSMUSG00000086061	B6.A-15 N2 B6/B6	0
liver	Gm13075	ENSMUSG00000086061	B6.A-17 N2 B6/B6	0
liver	Gm13075	ENSMUSG00000086061	B6.A-19 N2 B6/B6	0
liver	Gm13075	ENSMUSG00000086061	B6.A-X F1 B6/B6	0
heart	Gm13075	ENSMUSG00000086061	B6.A-15 N2 B6/B6	0
heart	Gm13075	ENSMUSG00000086061	B6.A-17 N2 B6/B6	0
heart	Gm13075	ENSMUSG00000086061	B6.A-19 N2 B6/B6	0
heart	Gm13075	ENSMUSG00000086061	B6.A-X F1 B6/B6	0
placenta	Gm13075	ENSMUSG00000086061	B6.A-15 N2 B6/B6	0
placenta	Gm13075	ENSMUSG00000086061	B6.A-17 N2 B6/B6	0
placenta	Gm13075	ENSMUSG00000086061	B6.A-19 N2 B6/B6	0
placenta	Gm13075	ENSMUSG00000086061	B6.A-X F1 B6/B6	0
pituitary	Gm13076	ENSMUSG00000084238	B6.A-15 N2 B6/B6	0
pituitary	Gm13076	ENSMUSG00000084238	B6.A-17 N2 B6/B6	0
pituitary	Gm13076	ENSMUSG00000084238	B6.A-19 N2 B6/B6	0
pituitary	Gm13076	ENSMUSG00000084238	B6.A-X F1 B6/B6	0
liver	Gm13076	ENSMUSG00000084238	B6.A-15 N2 B6/B6	0
liver	Gm13076	ENSMUSG00000084238	B6.A-17 N2 B6/B6	0
liver	Gm13076	ENSMUSG00000084238	B6.A-19 N2 B6/B6	0
liver	Gm13076	ENSMUSG00000084238	B6.A-X F1 B6/B6	0
heart	Gm13076	ENSMUSG00000084238	B6.A-15 N2 B6/B6	0
heart	Gm13076	ENSMUSG00000084238	B6.A-17 N2 B6/B6	0
heart	Gm13076	ENSMUSG00000084238	B6.A-19 N2 B6/B6	0
heart	Gm13076	ENSMUSG00000084238	B6.A-X F1 B6/B6	0
embryo	Gm13076	ENSMUSG00000084238	B6.A-15 N2 B6/B6	0
embryo	Gm13076	ENSMUSG00000084238	B6.A-17 N2 B6/B6	0
embryo	Gm13076	ENSMUSG00000084238	B6.A-19 N2 B6/B6	0
embryo	Gm13076	ENSMUSG00000084238	B6.A-X F1 B6/B6	0
placenta	Gm13076	ENSMUSG00000084238	B6.A-15 N2 B6/B6	0
placenta	Gm13076	ENSMUSG00000084238	B6.A-17 N2 B6/B6	0
placenta	Gm13076	ENSMUSG00000084238	B6.A-19 N2 B6/B6	0
placenta	Gm13076	ENSMUSG00000084238	B6.A-X F1 B6/B6	0
pituitary	Gm13077	ENSMUSG00000081544	B6.A-15 N2 B6/B6	0
pituitary	Gm13077	ENSMUSG00000081544	B6.A-17 N2 B6/B6	0
pituitary	Gm13077	ENSMUSG00000081544	B6.A-19 N2 B6/B6	0
pituitary	Gm13077	ENSMUSG00000081544	B6.A-X F1 B6/B6	0
liver	Gm13077	ENSMUSG00000081544	B6.A-15 N2 B6/B6	0
liver	Gm13077	ENSMUSG00000081544	B6.A-17 N2 B6/B6	0
liver	Gm13077	ENSMUSG00000081544	B6.A-19 N2 B6/B6	0
liver	Gm13077	ENSMUSG00000081544	B6.A-X F1 B6/B6	0
embryo	Gm13077	ENSMUSG00000081544	B6.A-15 N2 B6/B6	0
embryo	Gm13077	ENSMUSG00000081544	B6.A-17 N2 B6/B6	0
embryo	Gm13077	ENSMUSG00000081544	B6.A-19 N2 B6/B6	0
embryo	Gm13077	ENSMUSG00000081544	B6.A-X F1 B6/B6	0
pituitary	Gm13078	ENSMUSG00000046435	B6.A-15 N2 B6/B6	0
pituitary	Gm13078	ENSMUSG00000046435	B6.A-17 N2 B6/B6	0
pituitary	Gm13078	ENSMUSG00000046435	B6.A-19 N2 B6/B6	0
pituitary	Gm13078	ENSMUSG00000046435	B6.A-X F1 B6/B6	0
liver	Gm13078	ENSMUSG00000046435	B6.A-15 N2 B6/B6	0
liver	Gm13078	ENSMUSG00000046435	B6.A-17 N2 B6/B6	0
liver	Gm13078	ENSMUSG00000046435	B6.A-19 N2 B6/B6	0
liver	Gm13078	ENSMUSG00000046435	B6.A-X F1 B6/B6	0
heart	Gm13078	ENSMUSG00000046435	B6.A-15 N2 B6/B6	0
heart	Gm13078	ENSMUSG00000046435	B6.A-17 N2 B6/B6	0
heart	Gm13078	ENSMUSG00000046435	B6.A-19 N2 B6/B6	0
heart	Gm13078	ENSMUSG00000046435	B6.A-X F1 B6/B6	0
embryo	Gm13078	ENSMUSG00000046435	B6.A-15 N2 B6/B6	0
embryo	Gm13078	ENSMUSG00000046435	B6.A-17 N2 B6/B6	0
embryo	Gm13078	ENSMUSG00000046435	B6.A-19 N2 B6/B6	0
embryo	Gm13078	ENSMUSG00000046435	B6.A-X F1 B6/B6	0
liver	Gm13079	ENSMUSG00000082469	B6.A-15 N2 B6/B6	0
liver	Gm13079	ENSMUSG00000082469	B6.A-17 N2 B6/B6	0
liver	Gm13079	ENSMUSG00000082469	B6.A-19 N2 B6/B6	0
liver	Gm13079	ENSMUSG00000082469	B6.A-X F1 B6/B6	0
heart	Gm13079	ENSMUSG00000082469	B6.A-15 N2 B6/B6	0
heart	Gm13079	ENSMUSG00000082469	B6.A-17 N2 B6/B6	0
heart	Gm13079	ENSMUSG00000082469	B6.A-19 N2 B6/B6	0
heart	Gm13079	ENSMUSG00000082469	B6.A-X F1 B6/B6	0
embryo	Gm13079	ENSMUSG00000082469	B6.A-15 N2 B6/B6	0
embryo	Gm13079	ENSMUSG00000082469	B6.A-17 N2 B6/B6	0
embryo	Gm13079	ENSMUSG00000082469	B6.A-19 N2 B6/B6	0
embryo	Gm13079	ENSMUSG00000082469	B6.A-X F1 B6/B6	0
placenta	Gm13079	ENSMUSG00000082469	B6.A-15 N2 B6/B6	0
placenta	Gm13079	ENSMUSG00000082469	B6.A-17 N2 B6/B6	0
placenta	Gm13079	ENSMUSG00000082469	B6.A-19 N2 B6/B6	0
placenta	Gm13079	ENSMUSG00000082469	B6.A-X F1 B6/B6	0
pituitary	Gm13081	ENSMUSG00000082030	B6.A-15 N2 B6/B6	0
pituitary	Gm13081	ENSMUSG00000082030	B6.A-17 N2 B6/B6	0
pituitary	Gm13081	ENSMUSG00000082030	B6.A-19 N2 B6/B6	0
pituitary	Gm13081	ENSMUSG00000082030	B6.A-X F1 B6/B6	0
liver	Gm13081	ENSMUSG00000082030	B6.A-15 N2 B6/B6	0
liver	Gm13081	ENSMUSG00000082030	B6.A-17 N2 B6/B6	0
liver	Gm13081	ENSMUSG00000082030	B6.A-19 N2 B6/B6	0
liver	Gm13081	ENSMUSG00000082030	B6.A-X F1 B6/B6	0
heart	Gm13081	ENSMUSG00000082030	B6.A-15 N2 B6/B6	0
heart	Gm13081	ENSMUSG00000082030	B6.A-17 N2 B6/B6	0
heart	Gm13081	ENSMUSG00000082030	B6.A-19 N2 B6/B6	0
heart	Gm13081	ENSMUSG00000082030	B6.A-X F1 B6/B6	0
embryo	Gm13081	ENSMUSG00000082030	B6.A-15 N2 B6/B6	0
embryo	Gm13081	ENSMUSG00000082030	B6.A-17 N2 B6/B6	0
embryo	Gm13081	ENSMUSG00000082030	B6.A-19 N2 B6/B6	0
embryo	Gm13081	ENSMUSG00000082030	B6.A-X F1 B6/B6	0
placenta	Gm13081	ENSMUSG00000082030	B6.A-15 N2 B6/B6	0
placenta	Gm13081	ENSMUSG00000082030	B6.A-17 N2 B6/B6	0
placenta	Gm13081	ENSMUSG00000082030	B6.A-19 N2 B6/B6	0
placenta	Gm13081	ENSMUSG00000082030	B6.A-X F1 B6/B6	0
heart	Gm13082	ENSMUSG00000081227	B6.A-15 N2 B6/B6	0
heart	Gm13082	ENSMUSG00000081227	B6.A-17 N2 B6/B6	0
heart	Gm13082	ENSMUSG00000081227	B6.A-19 N2 B6/B6	0
heart	Gm13082	ENSMUSG00000081227	B6.A-X F1 B6/B6	0
pituitary	Gm13083	ENSMUSG00000066688	B6.A-15 N2 B6/B6	0
pituitary	Gm13083	ENSMUSG00000066688	B6.A-17 N2 B6/B6	0
pituitary	Gm13083	ENSMUSG00000066688	B6.A-19 N2 B6/B6	0
pituitary	Gm13083	ENSMUSG00000066688	B6.A-X F1 B6/B6	0
liver	Gm13083	ENSMUSG00000066688	B6.A-15 N2 B6/B6	0
liver	Gm13083	ENSMUSG00000066688	B6.A-17 N2 B6/B6	0
liver	Gm13083	ENSMUSG00000066688	B6.A-19 N2 B6/B6	0
liver	Gm13083	ENSMUSG00000066688	B6.A-X F1 B6/B6	0
heart	Gm13083	ENSMUSG00000066688	B6.A-15 N2 B6/B6	0
heart	Gm13083	ENSMUSG00000066688	B6.A-17 N2 B6/B6	0
heart	Gm13083	ENSMUSG00000066688	B6.A-19 N2 B6/B6	0
heart	Gm13083	ENSMUSG00000066688	B6.A-X F1 B6/B6	0
embryo	Gm13083	ENSMUSG00000066688	B6.A-15 N2 B6/B6	0
embryo	Gm13083	ENSMUSG00000066688	B6.A-17 N2 B6/B6	0
embryo	Gm13083	ENSMUSG00000066688	B6.A-19 N2 B6/B6	0
embryo	Gm13083	ENSMUSG00000066688	B6.A-X F1 B6/B6	0
pituitary	Gm13084	ENSMUSG00000059218	B6.A-15 N2 B6/B6	0
pituitary	Gm13084	ENSMUSG00000059218	B6.A-17 N2 B6/B6	0
pituitary	Gm13084	ENSMUSG00000059218	B6.A-19 N2 B6/B6	0
pituitary	Gm13084	ENSMUSG00000059218	B6.A-X F1 B6/B6	0
liver	Gm13084	ENSMUSG00000059218	B6.A-15 N2 B6/B6	0
liver	Gm13084	ENSMUSG00000059218	B6.A-17 N2 B6/B6	0
liver	Gm13084	ENSMUSG00000059218	B6.A-19 N2 B6/B6	0
liver	Gm13084	ENSMUSG00000059218	B6.A-X F1 B6/B6	0
heart	Gm13084	ENSMUSG00000059218	B6.A-15 N2 B6/B6	0
heart	Gm13084	ENSMUSG00000059218	B6.A-17 N2 B6/B6	0
heart	Gm13084	ENSMUSG00000059218	B6.A-19 N2 B6/B6	0
heart	Gm13084	ENSMUSG00000059218	B6.A-X F1 B6/B6	0
embryo	Gm13084	ENSMUSG00000059218	B6.A-15 N2 B6/B6	0
embryo	Gm13084	ENSMUSG00000059218	B6.A-17 N2 B6/B6	0
embryo	Gm13084	ENSMUSG00000059218	B6.A-19 N2 B6/B6	0
embryo	Gm13084	ENSMUSG00000059218	B6.A-X F1 B6/B6	0
pituitary	Gm13085	ENSMUSG00000084351	B6.A-15 N2 B6/B6	0
pituitary	Gm13085	ENSMUSG00000084351	B6.A-17 N2 B6/B6	0
pituitary	Gm13085	ENSMUSG00000084351	B6.A-19 N2 B6/B6	0
pituitary	Gm13085	ENSMUSG00000084351	B6.A-X F1 B6/B6	0
liver	Gm13085	ENSMUSG00000084351	B6.A-15 N2 B6/B6	0
liver	Gm13085	ENSMUSG00000084351	B6.A-17 N2 B6/B6	0
liver	Gm13085	ENSMUSG00000084351	B6.A-19 N2 B6/B6	0
liver	Gm13085	ENSMUSG00000084351	B6.A-X F1 B6/B6	0
heart	Gm13085	ENSMUSG00000084351	B6.A-15 N2 B6/B6	0
heart	Gm13085	ENSMUSG00000084351	B6.A-17 N2 B6/B6	0
heart	Gm13085	ENSMUSG00000084351	B6.A-19 N2 B6/B6	0
heart	Gm13085	ENSMUSG00000084351	B6.A-X F1 B6/B6	0
embryo	Gm13085	ENSMUSG00000084351	B6.A-15 N2 B6/B6	0
embryo	Gm13085	ENSMUSG00000084351	B6.A-17 N2 B6/B6	0
embryo	Gm13085	ENSMUSG00000084351	B6.A-19 N2 B6/B6	0
embryo	Gm13085	ENSMUSG00000084351	B6.A-X F1 B6/B6	0
placenta	Gm13085	ENSMUSG00000084351	B6.A-15 N2 B6/B6	0
placenta	Gm13085	ENSMUSG00000084351	B6.A-17 N2 B6/B6	0
placenta	Gm13085	ENSMUSG00000084351	B6.A-19 N2 B6/B6	0
placenta	Gm13085	ENSMUSG00000084351	B6.A-X F1 B6/B6	0
pituitary	Gm13086	ENSMUSG00000081448	B6.A-15 N2 B6/B6	0
pituitary	Gm13086	ENSMUSG00000081448	B6.A-17 N2 B6/B6	0
pituitary	Gm13086	ENSMUSG00000081448	B6.A-19 N2 B6/B6	0
pituitary	Gm13086	ENSMUSG00000081448	B6.A-X F1 B6/B6	0
liver	Gm13086	ENSMUSG00000081448	B6.A-15 N2 B6/B6	0
liver	Gm13086	ENSMUSG00000081448	B6.A-17 N2 B6/B6	0
liver	Gm13086	ENSMUSG00000081448	B6.A-19 N2 B6/B6	0
liver	Gm13086	ENSMUSG00000081448	B6.A-X F1 B6/B6	0
heart	Gm13086	ENSMUSG00000081448	B6.A-15 N2 B6/B6	0
heart	Gm13086	ENSMUSG00000081448	B6.A-17 N2 B6/B6	0
heart	Gm13086	ENSMUSG00000081448	B6.A-19 N2 B6/B6	0
heart	Gm13086	ENSMUSG00000081448	B6.A-X F1 B6/B6	0
embryo	Gm13086	ENSMUSG00000081448	B6.A-15 N2 B6/B6	0
embryo	Gm13086	ENSMUSG00000081448	B6.A-17 N2 B6/B6	0
embryo	Gm13086	ENSMUSG00000081448	B6.A-19 N2 B6/B6	0
embryo	Gm13086	ENSMUSG00000081448	B6.A-X F1 B6/B6	0
placenta	Gm13086	ENSMUSG00000081448	B6.A-15 N2 B6/B6	0
placenta	Gm13086	ENSMUSG00000081448	B6.A-17 N2 B6/B6	0
placenta	Gm13086	ENSMUSG00000081448	B6.A-19 N2 B6/B6	0
placenta	Gm13086	ENSMUSG00000081448	B6.A-X F1 B6/B6	0
pituitary	Gm13087	ENSMUSG00000082717	B6.A-15 N2 B6/B6	0
pituitary	Gm13087	ENSMUSG00000082717	B6.A-17 N2 B6/B6	0
pituitary	Gm13087	ENSMUSG00000082717	B6.A-19 N2 B6/B6	0
pituitary	Gm13087	ENSMUSG00000082717	B6.A-X F1 B6/B6	0
liver	Gm13087	ENSMUSG00000082717	B6.A-15 N2 B6/B6	0
liver	Gm13087	ENSMUSG00000082717	B6.A-17 N2 B6/B6	0
liver	Gm13087	ENSMUSG00000082717	B6.A-19 N2 B6/B6	0
liver	Gm13087	ENSMUSG00000082717	B6.A-X F1 B6/B6	0
heart	Gm13087	ENSMUSG00000082717	B6.A-15 N2 B6/B6	0
heart	Gm13087	ENSMUSG00000082717	B6.A-17 N2 B6/B6	0
heart	Gm13087	ENSMUSG00000082717	B6.A-19 N2 B6/B6	0
heart	Gm13087	ENSMUSG00000082717	B6.A-X F1 B6/B6	0
embryo	Gm13087	ENSMUSG00000082717	B6.A-15 N2 B6/B6	0
embryo	Gm13087	ENSMUSG00000082717	B6.A-17 N2 B6/B6	0
embryo	Gm13087	ENSMUSG00000082717	B6.A-19 N2 B6/B6	0
embryo	Gm13087	ENSMUSG00000082717	B6.A-X F1 B6/B6	0
placenta	Gm13087	ENSMUSG00000082717	B6.A-15 N2 B6/B6	0
placenta	Gm13087	ENSMUSG00000082717	B6.A-17 N2 B6/B6	0
placenta	Gm13087	ENSMUSG00000082717	B6.A-19 N2 B6/B6	0
placenta	Gm13087	ENSMUSG00000082717	B6.A-X F1 B6/B6	0
pituitary	Gm13088	ENSMUSG00000078513	B6.A-15 N2 B6/B6	0
pituitary	Gm13088	ENSMUSG00000078513	B6.A-17 N2 B6/B6	0
pituitary	Gm13088	ENSMUSG00000078513	B6.A-19 N2 B6/B6	0
pituitary	Gm13088	ENSMUSG00000078513	B6.A-X F1 B6/B6	0
liver	Gm13088	ENSMUSG00000078513	B6.A-15 N2 B6/B6	0
liver	Gm13088	ENSMUSG00000078513	B6.A-17 N2 B6/B6	0
liver	Gm13088	ENSMUSG00000078513	B6.A-19 N2 B6/B6	0
liver	Gm13088	ENSMUSG00000078513	B6.A-X F1 B6/B6	0
heart	Gm13088	ENSMUSG00000078513	B6.A-15 N2 B6/B6	0
heart	Gm13088	ENSMUSG00000078513	B6.A-17 N2 B6/B6	0
heart	Gm13088	ENSMUSG00000078513	B6.A-19 N2 B6/B6	0
heart	Gm13088	ENSMUSG00000078513	B6.A-X F1 B6/B6	0
embryo	Gm13088	ENSMUSG00000078513	B6.A-15 N2 B6/B6	0
embryo	Gm13088	ENSMUSG00000078513	B6.A-17 N2 B6/B6	0
embryo	Gm13088	ENSMUSG00000078513	B6.A-19 N2 B6/B6	0
embryo	Gm13088	ENSMUSG00000078513	B6.A-X F1 B6/B6	0
placenta	Gm13088	ENSMUSG00000078513	B6.A-15 N2 B6/B6	0
placenta	Gm13088	ENSMUSG00000078513	B6.A-17 N2 B6/B6	0
placenta	Gm13088	ENSMUSG00000078513	B6.A-19 N2 B6/B6	0
placenta	Gm13088	ENSMUSG00000078513	B6.A-X F1 B6/B6	0
pituitary	Gm13089	ENSMUSG00000070617	B6.A-15 N2 B6/B6	0
pituitary	Gm13089	ENSMUSG00000070617	B6.A-17 N2 B6/B6	0
pituitary	Gm13089	ENSMUSG00000070617	B6.A-19 N2 B6/B6	0
pituitary	Gm13089	ENSMUSG00000070617	B6.A-X F1 B6/B6	0
liver	Gm13089	ENSMUSG00000070617	B6.A-15 N2 B6/B6	0
liver	Gm13089	ENSMUSG00000070617	B6.A-17 N2 B6/B6	0
liver	Gm13089	ENSMUSG00000070617	B6.A-19 N2 B6/B6	0
liver	Gm13089	ENSMUSG00000070617	B6.A-X F1 B6/B6	0
heart	Gm13089	ENSMUSG00000070617	B6.A-15 N2 B6/B6	0
heart	Gm13089	ENSMUSG00000070617	B6.A-17 N2 B6/B6	0
heart	Gm13089	ENSMUSG00000070617	B6.A-19 N2 B6/B6	0
heart	Gm13089	ENSMUSG00000070617	B6.A-X F1 B6/B6	0
embryo	Gm13089	ENSMUSG00000070617	B6.A-15 N2 B6/B6	0
embryo	Gm13089	ENSMUSG00000070617	B6.A-17 N2 B6/B6	0
embryo	Gm13089	ENSMUSG00000070617	B6.A-19 N2 B6/B6	0
embryo	Gm13089	ENSMUSG00000070617	B6.A-X F1 B6/B6	0
placenta	Gm13089	ENSMUSG00000070617	B6.A-15 N2 B6/B6	0
placenta	Gm13089	ENSMUSG00000070617	B6.A-17 N2 B6/B6	0
placenta	Gm13089	ENSMUSG00000070617	B6.A-19 N2 B6/B6	0
placenta	Gm13089	ENSMUSG00000070617	B6.A-X F1 B6/B6	0
liver	Gm13090	ENSMUSG00000078491	B6.A-15 N2 B6/B6	0
liver	Gm13090	ENSMUSG00000078491	B6.A-17 N2 B6/B6	0
liver	Gm13090	ENSMUSG00000078491	B6.A-19 N2 B6/B6	0
liver	Gm13090	ENSMUSG00000078491	B6.A-X F1 B6/B6	0
heart	Gm13093	ENSMUSG00000087094	B6.A-15 N2 B6/B6	0
heart	Gm13093	ENSMUSG00000087094	B6.A-17 N2 B6/B6	0
heart	Gm13093	ENSMUSG00000087094	B6.A-19 N2 B6/B6	0
heart	Gm13093	ENSMUSG00000087094	B6.A-X F1 B6/B6	0
pituitary	Gm13094	ENSMUSG00000082140	B6.A-15 N2 B6/B6	0
pituitary	Gm13094	ENSMUSG00000082140	B6.A-17 N2 B6/B6	0
pituitary	Gm13094	ENSMUSG00000082140	B6.A-19 N2 B6/B6	0
pituitary	Gm13094	ENSMUSG00000082140	B6.A-X F1 B6/B6	0
liver	Gm13094	ENSMUSG00000082140	B6.A-15 N2 B6/B6	0
liver	Gm13094	ENSMUSG00000082140	B6.A-17 N2 B6/B6	0
liver	Gm13094	ENSMUSG00000082140	B6.A-19 N2 B6/B6	0
liver	Gm13094	ENSMUSG00000082140	B6.A-X F1 B6/B6	0
heart	Gm13094	ENSMUSG00000082140	B6.A-15 N2 B6/B6	0
heart	Gm13094	ENSMUSG00000082140	B6.A-17 N2 B6/B6	0
heart	Gm13094	ENSMUSG00000082140	B6.A-19 N2 B6/B6	0
heart	Gm13094	ENSMUSG00000082140	B6.A-X F1 B6/B6	0
pituitary	Gm13096	ENSMUSG00000085724	B6.A-15 N2 B6/B6	0
pituitary	Gm13096	ENSMUSG00000085724	B6.A-17 N2 B6/B6	0
pituitary	Gm13096	ENSMUSG00000085724	B6.A-19 N2 B6/B6	0
pituitary	Gm13096	ENSMUSG00000085724	B6.A-X F1 B6/B6	0
heart	Gm13096	ENSMUSG00000085724	B6.A-15 N2 B6/B6	0
heart	Gm13096	ENSMUSG00000085724	B6.A-17 N2 B6/B6	0
heart	Gm13096	ENSMUSG00000085724	B6.A-19 N2 B6/B6	0
heart	Gm13096	ENSMUSG00000085724	B6.A-X F1 B6/B6	0
placenta	Gm13096	ENSMUSG00000085724	B6.A-15 N2 B6/B6	0
placenta	Gm13096	ENSMUSG00000085724	B6.A-17 N2 B6/B6	0
placenta	Gm13096	ENSMUSG00000085724	B6.A-19 N2 B6/B6	0
placenta	Gm13096	ENSMUSG00000085724	B6.A-X F1 B6/B6	0
liver	Gm13097	ENSMUSG00000087198	B6.A-15 N2 B6/B6	0
liver	Gm13097	ENSMUSG00000087198	B6.A-17 N2 B6/B6	0
liver	Gm13097	ENSMUSG00000087198	B6.A-19 N2 B6/B6	0
liver	Gm13097	ENSMUSG00000087198	B6.A-X F1 B6/B6	0
heart	Gm13097	ENSMUSG00000087198	B6.A-15 N2 B6/B6	0
heart	Gm13097	ENSMUSG00000087198	B6.A-17 N2 B6/B6	0
heart	Gm13097	ENSMUSG00000087198	B6.A-19 N2 B6/B6	0
heart	Gm13097	ENSMUSG00000087198	B6.A-X F1 B6/B6	0
liver	Gm13100	ENSMUSG00000083749	B6.A-15 N2 B6/B6	0
liver	Gm13100	ENSMUSG00000083749	B6.A-17 N2 B6/B6	0
liver	Gm13100	ENSMUSG00000083749	B6.A-19 N2 B6/B6	0
liver	Gm13100	ENSMUSG00000083749	B6.A-X F1 B6/B6	0
heart	Gm13100	ENSMUSG00000083749	B6.A-15 N2 B6/B6	0
heart	Gm13100	ENSMUSG00000083749	B6.A-17 N2 B6/B6	0
heart	Gm13100	ENSMUSG00000083749	B6.A-19 N2 B6/B6	0
heart	Gm13100	ENSMUSG00000083749	B6.A-X F1 B6/B6	0
embryo	Gm13100	ENSMUSG00000083749	B6.A-15 N2 B6/B6	0
embryo	Gm13100	ENSMUSG00000083749	B6.A-17 N2 B6/B6	0
embryo	Gm13100	ENSMUSG00000083749	B6.A-19 N2 B6/B6	0
embryo	Gm13100	ENSMUSG00000083749	B6.A-X F1 B6/B6	0
placenta	Gm13100	ENSMUSG00000083749	B6.A-15 N2 B6/B6	0
placenta	Gm13100	ENSMUSG00000083749	B6.A-17 N2 B6/B6	0
placenta	Gm13100	ENSMUSG00000083749	B6.A-19 N2 B6/B6	0
placenta	Gm13100	ENSMUSG00000083749	B6.A-X F1 B6/B6	0
liver	Gm13101	ENSMUSG00000078510	B6.A-15 N2 B6/B6	0
liver	Gm13101	ENSMUSG00000078510	B6.A-17 N2 B6/B6	0
liver	Gm13101	ENSMUSG00000078510	B6.A-19 N2 B6/B6	0
liver	Gm13101	ENSMUSG00000078510	B6.A-X F1 B6/B6	0
heart	Gm13101	ENSMUSG00000078510	B6.A-15 N2 B6/B6	0
heart	Gm13101	ENSMUSG00000078510	B6.A-17 N2 B6/B6	0
heart	Gm13101	ENSMUSG00000078510	B6.A-19 N2 B6/B6	0
heart	Gm13101	ENSMUSG00000078510	B6.A-X F1 B6/B6	0
embryo	Gm13101	ENSMUSG00000078510	B6.A-15 N2 B6/B6	0
embryo	Gm13101	ENSMUSG00000078510	B6.A-17 N2 B6/B6	0
embryo	Gm13101	ENSMUSG00000078510	B6.A-19 N2 B6/B6	0
embryo	Gm13101	ENSMUSG00000078510	B6.A-X F1 B6/B6	0
placenta	Gm13101	ENSMUSG00000078510	B6.A-15 N2 B6/B6	0
placenta	Gm13101	ENSMUSG00000078510	B6.A-17 N2 B6/B6	0
placenta	Gm13101	ENSMUSG00000078510	B6.A-19 N2 B6/B6	0
placenta	Gm13101	ENSMUSG00000078510	B6.A-X F1 B6/B6	0
pituitary	Gm13102	ENSMUSG00000073723	B6.A-15 N2 B6/B6	0
pituitary	Gm13102	ENSMUSG00000073723	B6.A-17 N2 B6/B6	0
pituitary	Gm13102	ENSMUSG00000073723	B6.A-19 N2 B6/B6	0
pituitary	Gm13102	ENSMUSG00000073723	B6.A-X F1 B6/B6	0
liver	Gm13102	ENSMUSG00000073723	B6.A-15 N2 B6/B6	0
liver	Gm13102	ENSMUSG00000073723	B6.A-17 N2 B6/B6	0
liver	Gm13102	ENSMUSG00000073723	B6.A-19 N2 B6/B6	0
liver	Gm13102	ENSMUSG00000073723	B6.A-X F1 B6/B6	0
heart	Gm13102	ENSMUSG00000073723	B6.A-15 N2 B6/B6	0
heart	Gm13102	ENSMUSG00000073723	B6.A-17 N2 B6/B6	0
heart	Gm13102	ENSMUSG00000073723	B6.A-19 N2 B6/B6	0
heart	Gm13102	ENSMUSG00000073723	B6.A-X F1 B6/B6	0
embryo	Gm13102	ENSMUSG00000073723	B6.A-15 N2 B6/B6	0
embryo	Gm13102	ENSMUSG00000073723	B6.A-17 N2 B6/B6	0
embryo	Gm13102	ENSMUSG00000073723	B6.A-19 N2 B6/B6	0
embryo	Gm13102	ENSMUSG00000073723	B6.A-X F1 B6/B6	0
placenta	Gm13102	ENSMUSG00000073723	B6.A-15 N2 B6/B6	0
placenta	Gm13102	ENSMUSG00000073723	B6.A-17 N2 B6/B6	0
placenta	Gm13102	ENSMUSG00000073723	B6.A-19 N2 B6/B6	0
placenta	Gm13102	ENSMUSG00000073723	B6.A-X F1 B6/B6	0
pituitary	Gm13103	ENSMUSG00000029451	B6.A-15 N2 B6/B6	0
pituitary	Gm13103	ENSMUSG00000029451	B6.A-17 N2 B6/B6	0
pituitary	Gm13103	ENSMUSG00000029451	B6.A-19 N2 B6/B6	0
pituitary	Gm13103	ENSMUSG00000029451	B6.A-X F1 B6/B6	0
liver	Gm13103	ENSMUSG00000029451	B6.A-15 N2 B6/B6	0
liver	Gm13103	ENSMUSG00000029451	B6.A-17 N2 B6/B6	0
liver	Gm13103	ENSMUSG00000029451	B6.A-19 N2 B6/B6	0
liver	Gm13103	ENSMUSG00000029451	B6.A-X F1 B6/B6	0
heart	Gm13103	ENSMUSG00000029451	B6.A-15 N2 B6/B6	0
heart	Gm13103	ENSMUSG00000029451	B6.A-17 N2 B6/B6	0
heart	Gm13103	ENSMUSG00000029451	B6.A-19 N2 B6/B6	0
heart	Gm13103	ENSMUSG00000029451	B6.A-X F1 B6/B6	0
embryo	Gm13103	ENSMUSG00000029451	B6.A-15 N2 B6/B6	0
embryo	Gm13103	ENSMUSG00000029451	B6.A-17 N2 B6/B6	0
embryo	Gm13103	ENSMUSG00000029451	B6.A-19 N2 B6/B6	0
embryo	Gm13103	ENSMUSG00000029451	B6.A-X F1 B6/B6	0
placenta	Gm13103	ENSMUSG00000029451	B6.A-15 N2 B6/B6	0
placenta	Gm13103	ENSMUSG00000029451	B6.A-17 N2 B6/B6	0
placenta	Gm13103	ENSMUSG00000029451	B6.A-19 N2 B6/B6	0
placenta	Gm13103	ENSMUSG00000029451	B6.A-X F1 B6/B6	0
liver	Gm13104	ENSMUSG00000095987	B6.A-15 N2 B6/B6	0
liver	Gm13104	ENSMUSG00000095987	B6.A-17 N2 B6/B6	0
liver	Gm13104	ENSMUSG00000095987	B6.A-19 N2 B6/B6	0
liver	Gm13104	ENSMUSG00000095987	B6.A-X F1 B6/B6	0
heart	Gm13104	ENSMUSG00000095987	B6.A-15 N2 B6/B6	0
heart	Gm13104	ENSMUSG00000095987	B6.A-17 N2 B6/B6	0
heart	Gm13104	ENSMUSG00000095987	B6.A-19 N2 B6/B6	0
heart	Gm13104	ENSMUSG00000095987	B6.A-X F1 B6/B6	0
embryo	Gm13104	ENSMUSG00000095987	B6.A-15 N2 B6/B6	0
embryo	Gm13104	ENSMUSG00000095987	B6.A-17 N2 B6/B6	0
embryo	Gm13104	ENSMUSG00000095987	B6.A-19 N2 B6/B6	0
embryo	Gm13104	ENSMUSG00000095987	B6.A-X F1 B6/B6	0
placenta	Gm13104	ENSMUSG00000095987	B6.A-15 N2 B6/B6	0
placenta	Gm13104	ENSMUSG00000095987	B6.A-17 N2 B6/B6	0
placenta	Gm13104	ENSMUSG00000095987	B6.A-19 N2 B6/B6	0
placenta	Gm13104	ENSMUSG00000095987	B6.A-X F1 B6/B6	0
pituitary	Gm13105	ENSMUSG00000083360	B6.A-15 N2 B6/B6	0
pituitary	Gm13105	ENSMUSG00000083360	B6.A-17 N2 B6/B6	0
pituitary	Gm13105	ENSMUSG00000083360	B6.A-19 N2 B6/B6	0
pituitary	Gm13105	ENSMUSG00000083360	B6.A-X F1 B6/B6	0
heart	Gm13105	ENSMUSG00000083360	B6.A-15 N2 B6/B6	0
heart	Gm13105	ENSMUSG00000083360	B6.A-17 N2 B6/B6	0
heart	Gm13105	ENSMUSG00000083360	B6.A-19 N2 B6/B6	0
heart	Gm13105	ENSMUSG00000083360	B6.A-X F1 B6/B6	0
embryo	Gm13105	ENSMUSG00000083360	B6.A-15 N2 B6/B6	0
embryo	Gm13105	ENSMUSG00000083360	B6.A-17 N2 B6/B6	0
embryo	Gm13105	ENSMUSG00000083360	B6.A-19 N2 B6/B6	0
embryo	Gm13105	ENSMUSG00000083360	B6.A-X F1 B6/B6	0
placenta	Gm13105	ENSMUSG00000083360	B6.A-15 N2 B6/B6	0
placenta	Gm13105	ENSMUSG00000083360	B6.A-17 N2 B6/B6	0
placenta	Gm13105	ENSMUSG00000083360	B6.A-19 N2 B6/B6	0
placenta	Gm13105	ENSMUSG00000083360	B6.A-X F1 B6/B6	0
pituitary	Gm13106	ENSMUSG00000084123	B6.A-15 N2 B6/B6	0
pituitary	Gm13106	ENSMUSG00000084123	B6.A-17 N2 B6/B6	0
pituitary	Gm13106	ENSMUSG00000084123	B6.A-19 N2 B6/B6	0
pituitary	Gm13106	ENSMUSG00000084123	B6.A-X F1 B6/B6	0
liver	Gm13106	ENSMUSG00000084123	B6.A-15 N2 B6/B6	0
liver	Gm13106	ENSMUSG00000084123	B6.A-17 N2 B6/B6	0
liver	Gm13106	ENSMUSG00000084123	B6.A-19 N2 B6/B6	0
liver	Gm13106	ENSMUSG00000084123	B6.A-X F1 B6/B6	0
heart	Gm13106	ENSMUSG00000084123	B6.A-15 N2 B6/B6	0
heart	Gm13106	ENSMUSG00000084123	B6.A-17 N2 B6/B6	0
heart	Gm13106	ENSMUSG00000084123	B6.A-19 N2 B6/B6	0
heart	Gm13106	ENSMUSG00000084123	B6.A-X F1 B6/B6	0
embryo	Gm13106	ENSMUSG00000084123	B6.A-15 N2 B6/B6	0
embryo	Gm13106	ENSMUSG00000084123	B6.A-17 N2 B6/B6	0
embryo	Gm13106	ENSMUSG00000084123	B6.A-19 N2 B6/B6	0
embryo	Gm13106	ENSMUSG00000084123	B6.A-X F1 B6/B6	0
pituitary	Gm13108	ENSMUSG00000083456	B6.A-15 N2 B6/B6	0
pituitary	Gm13108	ENSMUSG00000083456	B6.A-17 N2 B6/B6	0
pituitary	Gm13108	ENSMUSG00000083456	B6.A-19 N2 B6/B6	0
pituitary	Gm13108	ENSMUSG00000083456	B6.A-X F1 B6/B6	0
liver	Gm13108	ENSMUSG00000083456	B6.A-15 N2 B6/B6	0
liver	Gm13108	ENSMUSG00000083456	B6.A-17 N2 B6/B6	0
liver	Gm13108	ENSMUSG00000083456	B6.A-19 N2 B6/B6	0
liver	Gm13108	ENSMUSG00000083456	B6.A-X F1 B6/B6	0
heart	Gm13108	ENSMUSG00000083456	B6.A-15 N2 B6/B6	0
heart	Gm13108	ENSMUSG00000083456	B6.A-17 N2 B6/B6	0
heart	Gm13108	ENSMUSG00000083456	B6.A-19 N2 B6/B6	0
heart	Gm13108	ENSMUSG00000083456	B6.A-X F1 B6/B6	0
embryo	Gm13108	ENSMUSG00000083456	B6.A-15 N2 B6/B6	0
embryo	Gm13108	ENSMUSG00000083456	B6.A-17 N2 B6/B6	0
embryo	Gm13108	ENSMUSG00000083456	B6.A-19 N2 B6/B6	0
embryo	Gm13108	ENSMUSG00000083456	B6.A-X F1 B6/B6	0
pituitary	Gm13109	ENSMUSG00000078511	B6.A-15 N2 B6/B6	0
pituitary	Gm13109	ENSMUSG00000078511	B6.A-17 N2 B6/B6	0
pituitary	Gm13109	ENSMUSG00000078511	B6.A-19 N2 B6/B6	0
pituitary	Gm13109	ENSMUSG00000078511	B6.A-X F1 B6/B6	0
liver	Gm13109	ENSMUSG00000078511	B6.A-15 N2 B6/B6	0
liver	Gm13109	ENSMUSG00000078511	B6.A-17 N2 B6/B6	0
liver	Gm13109	ENSMUSG00000078511	B6.A-19 N2 B6/B6	0
liver	Gm13109	ENSMUSG00000078511	B6.A-X F1 B6/B6	0
heart	Gm13109	ENSMUSG00000078511	B6.A-15 N2 B6/B6	0
heart	Gm13109	ENSMUSG00000078511	B6.A-17 N2 B6/B6	0
heart	Gm13109	ENSMUSG00000078511	B6.A-19 N2 B6/B6	0
heart	Gm13109	ENSMUSG00000078511	B6.A-X F1 B6/B6	0
embryo	Gm13109	ENSMUSG00000078511	B6.A-15 N2 B6/B6	0
embryo	Gm13109	ENSMUSG00000078511	B6.A-17 N2 B6/B6	0
embryo	Gm13109	ENSMUSG00000078511	B6.A-19 N2 B6/B6	0
embryo	Gm13109	ENSMUSG00000078511	B6.A-X F1 B6/B6	0
liver	Gm13110	ENSMUSG00000086810	B6.A-15 N2 B6/B6	0
liver	Gm13110	ENSMUSG00000086810	B6.A-17 N2 B6/B6	0
liver	Gm13110	ENSMUSG00000086810	B6.A-19 N2 B6/B6	0
liver	Gm13110	ENSMUSG00000086810	B6.A-X F1 B6/B6	0
heart	Gm13110	ENSMUSG00000086810	B6.A-15 N2 B6/B6	0
heart	Gm13110	ENSMUSG00000086810	B6.A-17 N2 B6/B6	0
heart	Gm13110	ENSMUSG00000086810	B6.A-19 N2 B6/B6	0
heart	Gm13110	ENSMUSG00000086810	B6.A-X F1 B6/B6	0
liver	Gm13112	ENSMUSG00000087437	B6.A-15 N2 B6/B6	0
liver	Gm13112	ENSMUSG00000087437	B6.A-17 N2 B6/B6	0
liver	Gm13112	ENSMUSG00000087437	B6.A-19 N2 B6/B6	0
liver	Gm13112	ENSMUSG00000087437	B6.A-X F1 B6/B6	0
heart	Gm13112	ENSMUSG00000087437	B6.A-15 N2 B6/B6	0
heart	Gm13112	ENSMUSG00000087437	B6.A-17 N2 B6/B6	0
heart	Gm13112	ENSMUSG00000087437	B6.A-19 N2 B6/B6	0
heart	Gm13112	ENSMUSG00000087437	B6.A-X F1 B6/B6	0
liver	Gm13113	ENSMUSG00000087012	B6.A-15 N2 B6/B6	0
liver	Gm13113	ENSMUSG00000087012	B6.A-17 N2 B6/B6	0
liver	Gm13113	ENSMUSG00000087012	B6.A-19 N2 B6/B6	0
liver	Gm13113	ENSMUSG00000087012	B6.A-X F1 B6/B6	0
heart	Gm13113	ENSMUSG00000087012	B6.A-15 N2 B6/B6	0
heart	Gm13113	ENSMUSG00000087012	B6.A-17 N2 B6/B6	0
heart	Gm13113	ENSMUSG00000087012	B6.A-19 N2 B6/B6	0
heart	Gm13113	ENSMUSG00000087012	B6.A-X F1 B6/B6	0
embryo	Gm13113	ENSMUSG00000087012	B6.A-15 N2 B6/B6	0
embryo	Gm13113	ENSMUSG00000087012	B6.A-17 N2 B6/B6	0
embryo	Gm13113	ENSMUSG00000087012	B6.A-19 N2 B6/B6	0
embryo	Gm13113	ENSMUSG00000087012	B6.A-X F1 B6/B6	0
placenta	Gm13113	ENSMUSG00000087012	B6.A-15 N2 B6/B6	0
placenta	Gm13113	ENSMUSG00000087012	B6.A-17 N2 B6/B6	0
placenta	Gm13113	ENSMUSG00000087012	B6.A-19 N2 B6/B6	0
placenta	Gm13113	ENSMUSG00000087012	B6.A-X F1 B6/B6	0
pituitary	Gm13114	ENSMUSG00000082073	B6.A-15 N2 B6/B6	0
pituitary	Gm13114	ENSMUSG00000082073	B6.A-17 N2 B6/B6	0
pituitary	Gm13114	ENSMUSG00000082073	B6.A-19 N2 B6/B6	0
pituitary	Gm13114	ENSMUSG00000082073	B6.A-X F1 B6/B6	0
liver	Gm13114	ENSMUSG00000082073	B6.A-15 N2 B6/B6	0
liver	Gm13114	ENSMUSG00000082073	B6.A-17 N2 B6/B6	0
liver	Gm13114	ENSMUSG00000082073	B6.A-19 N2 B6/B6	0
liver	Gm13114	ENSMUSG00000082073	B6.A-X F1 B6/B6	0
heart	Gm13114	ENSMUSG00000082073	B6.A-15 N2 B6/B6	0
heart	Gm13114	ENSMUSG00000082073	B6.A-17 N2 B6/B6	0
heart	Gm13114	ENSMUSG00000082073	B6.A-19 N2 B6/B6	0
heart	Gm13114	ENSMUSG00000082073	B6.A-X F1 B6/B6	0
embryo	Gm13114	ENSMUSG00000082073	B6.A-15 N2 B6/B6	0
embryo	Gm13114	ENSMUSG00000082073	B6.A-17 N2 B6/B6	0
embryo	Gm13114	ENSMUSG00000082073	B6.A-19 N2 B6/B6	0
embryo	Gm13114	ENSMUSG00000082073	B6.A-X F1 B6/B6	0
placenta	Gm13114	ENSMUSG00000082073	B6.A-15 N2 B6/B6	0
placenta	Gm13114	ENSMUSG00000082073	B6.A-17 N2 B6/B6	0
placenta	Gm13114	ENSMUSG00000082073	B6.A-19 N2 B6/B6	0
placenta	Gm13114	ENSMUSG00000082073	B6.A-X F1 B6/B6	0
liver	Gm13115	ENSMUSG00000085390	B6.A-15 N2 B6/B6	0
liver	Gm13115	ENSMUSG00000085390	B6.A-17 N2 B6/B6	0
liver	Gm13115	ENSMUSG00000085390	B6.A-19 N2 B6/B6	0
liver	Gm13115	ENSMUSG00000085390	B6.A-X F1 B6/B6	0
heart	Gm13115	ENSMUSG00000085390	B6.A-15 N2 B6/B6	0
heart	Gm13115	ENSMUSG00000085390	B6.A-17 N2 B6/B6	0
heart	Gm13115	ENSMUSG00000085390	B6.A-19 N2 B6/B6	0
heart	Gm13115	ENSMUSG00000085390	B6.A-X F1 B6/B6	0
embryo	Gm13115	ENSMUSG00000085390	B6.A-15 N2 B6/B6	0
embryo	Gm13115	ENSMUSG00000085390	B6.A-17 N2 B6/B6	0
embryo	Gm13115	ENSMUSG00000085390	B6.A-19 N2 B6/B6	0
embryo	Gm13115	ENSMUSG00000085390	B6.A-X F1 B6/B6	0
placenta	Gm13115	ENSMUSG00000085390	B6.A-15 N2 B6/B6	0
placenta	Gm13115	ENSMUSG00000085390	B6.A-17 N2 B6/B6	0
placenta	Gm13115	ENSMUSG00000085390	B6.A-19 N2 B6/B6	0
placenta	Gm13115	ENSMUSG00000085390	B6.A-X F1 B6/B6	0
pituitary	Gm13116	ENSMUSG00000087071	B6.A-15 N2 B6/B6	0
pituitary	Gm13116	ENSMUSG00000087071	B6.A-17 N2 B6/B6	0
pituitary	Gm13116	ENSMUSG00000087071	B6.A-19 N2 B6/B6	0
pituitary	Gm13116	ENSMUSG00000087071	B6.A-X F1 B6/B6	0
liver	Gm13116	ENSMUSG00000087071	B6.A-15 N2 B6/B6	0
liver	Gm13116	ENSMUSG00000087071	B6.A-17 N2 B6/B6	0
liver	Gm13116	ENSMUSG00000087071	B6.A-19 N2 B6/B6	0
liver	Gm13116	ENSMUSG00000087071	B6.A-X F1 B6/B6	0
heart	Gm13116	ENSMUSG00000087071	B6.A-15 N2 B6/B6	0
heart	Gm13116	ENSMUSG00000087071	B6.A-17 N2 B6/B6	0
heart	Gm13116	ENSMUSG00000087071	B6.A-19 N2 B6/B6	0
heart	Gm13116	ENSMUSG00000087071	B6.A-X F1 B6/B6	0
placenta	Gm13116	ENSMUSG00000087071	B6.A-15 N2 B6/B6	0
placenta	Gm13116	ENSMUSG00000087071	B6.A-17 N2 B6/B6	0
placenta	Gm13116	ENSMUSG00000087071	B6.A-19 N2 B6/B6	0
placenta	Gm13116	ENSMUSG00000087071	B6.A-X F1 B6/B6	0
pituitary	Gm13117	ENSMUSG00000080807	B6.A-15 N2 B6/B6	0
pituitary	Gm13117	ENSMUSG00000080807	B6.A-17 N2 B6/B6	0
pituitary	Gm13117	ENSMUSG00000080807	B6.A-19 N2 B6/B6	0
pituitary	Gm13117	ENSMUSG00000080807	B6.A-X F1 B6/B6	0
liver	Gm13117	ENSMUSG00000080807	B6.A-15 N2 B6/B6	0
liver	Gm13117	ENSMUSG00000080807	B6.A-17 N2 B6/B6	0
liver	Gm13117	ENSMUSG00000080807	B6.A-19 N2 B6/B6	0
liver	Gm13117	ENSMUSG00000080807	B6.A-X F1 B6/B6	0
heart	Gm13117	ENSMUSG00000080807	B6.A-15 N2 B6/B6	0
heart	Gm13117	ENSMUSG00000080807	B6.A-17 N2 B6/B6	0
heart	Gm13117	ENSMUSG00000080807	B6.A-19 N2 B6/B6	0
heart	Gm13117	ENSMUSG00000080807	B6.A-X F1 B6/B6	0
embryo	Gm13117	ENSMUSG00000080807	B6.A-15 N2 B6/B6	0
embryo	Gm13117	ENSMUSG00000080807	B6.A-17 N2 B6/B6	0
embryo	Gm13117	ENSMUSG00000080807	B6.A-19 N2 B6/B6	0
embryo	Gm13117	ENSMUSG00000080807	B6.A-X F1 B6/B6	0
placenta	Gm13117	ENSMUSG00000080807	B6.A-15 N2 B6/B6	0
placenta	Gm13117	ENSMUSG00000080807	B6.A-17 N2 B6/B6	0
placenta	Gm13117	ENSMUSG00000080807	B6.A-19 N2 B6/B6	0
placenta	Gm13117	ENSMUSG00000080807	B6.A-X F1 B6/B6	0
liver	Gm13118	ENSMUSG00000082835	B6.A-15 N2 B6/B6	0
liver	Gm13118	ENSMUSG00000082835	B6.A-17 N2 B6/B6	0
liver	Gm13118	ENSMUSG00000082835	B6.A-19 N2 B6/B6	0
liver	Gm13118	ENSMUSG00000082835	B6.A-X F1 B6/B6	0
heart	Gm13118	ENSMUSG00000082835	B6.A-15 N2 B6/B6	0
heart	Gm13118	ENSMUSG00000082835	B6.A-17 N2 B6/B6	0
heart	Gm13118	ENSMUSG00000082835	B6.A-19 N2 B6/B6	0
heart	Gm13118	ENSMUSG00000082835	B6.A-X F1 B6/B6	0
embryo	Gm13118	ENSMUSG00000082835	B6.A-15 N2 B6/B6	0
embryo	Gm13118	ENSMUSG00000082835	B6.A-17 N2 B6/B6	0
embryo	Gm13118	ENSMUSG00000082835	B6.A-19 N2 B6/B6	0
embryo	Gm13118	ENSMUSG00000082835	B6.A-X F1 B6/B6	0
placenta	Gm13118	ENSMUSG00000082835	B6.A-15 N2 B6/B6	0
placenta	Gm13118	ENSMUSG00000082835	B6.A-17 N2 B6/B6	0
placenta	Gm13118	ENSMUSG00000082835	B6.A-19 N2 B6/B6	0
placenta	Gm13118	ENSMUSG00000082835	B6.A-X F1 B6/B6	0
liver	Gm13119	ENSMUSG00000070619	B6.A-15 N2 B6/B6	0
liver	Gm13119	ENSMUSG00000070619	B6.A-17 N2 B6/B6	0
liver	Gm13119	ENSMUSG00000070619	B6.A-19 N2 B6/B6	0
liver	Gm13119	ENSMUSG00000070619	B6.A-X F1 B6/B6	0
heart	Gm13119	ENSMUSG00000070619	B6.A-15 N2 B6/B6	0
heart	Gm13119	ENSMUSG00000070619	B6.A-17 N2 B6/B6	0
heart	Gm13119	ENSMUSG00000070619	B6.A-19 N2 B6/B6	0
heart	Gm13119	ENSMUSG00000070619	B6.A-X F1 B6/B6	0
embryo	Gm13119	ENSMUSG00000070619	B6.A-15 N2 B6/B6	0
embryo	Gm13119	ENSMUSG00000070619	B6.A-17 N2 B6/B6	0
embryo	Gm13119	ENSMUSG00000070619	B6.A-19 N2 B6/B6	0
embryo	Gm13119	ENSMUSG00000070619	B6.A-X F1 B6/B6	0
pituitary	Gm13120	ENSMUSG00000095960	B6.A-15 N2 B6/B6	0
pituitary	Gm13120	ENSMUSG00000095960	B6.A-17 N2 B6/B6	0
pituitary	Gm13120	ENSMUSG00000095960	B6.A-19 N2 B6/B6	0
pituitary	Gm13120	ENSMUSG00000095960	B6.A-X F1 B6/B6	0
liver	Gm13120	ENSMUSG00000095960	B6.A-15 N2 B6/B6	0
liver	Gm13120	ENSMUSG00000095960	B6.A-17 N2 B6/B6	0
liver	Gm13120	ENSMUSG00000095960	B6.A-19 N2 B6/B6	0
liver	Gm13120	ENSMUSG00000095960	B6.A-X F1 B6/B6	0
heart	Gm13120	ENSMUSG00000095960	B6.A-15 N2 B6/B6	0
heart	Gm13120	ENSMUSG00000095960	B6.A-17 N2 B6/B6	0
heart	Gm13120	ENSMUSG00000095960	B6.A-19 N2 B6/B6	0
heart	Gm13120	ENSMUSG00000095960	B6.A-X F1 B6/B6	0
embryo	Gm13120	ENSMUSG00000095960	B6.A-15 N2 B6/B6	0
embryo	Gm13120	ENSMUSG00000095960	B6.A-17 N2 B6/B6	0
embryo	Gm13120	ENSMUSG00000095960	B6.A-19 N2 B6/B6	0
embryo	Gm13120	ENSMUSG00000095960	B6.A-X F1 B6/B6	0
placenta	Gm13120	ENSMUSG00000095960	B6.A-15 N2 B6/B6	0
placenta	Gm13120	ENSMUSG00000095960	B6.A-17 N2 B6/B6	0
placenta	Gm13120	ENSMUSG00000095960	B6.A-19 N2 B6/B6	0
placenta	Gm13120	ENSMUSG00000095960	B6.A-X F1 B6/B6	0
liver	Gm13121	ENSMUSG00000083390	B6.A-15 N2 B6/B6	0
liver	Gm13121	ENSMUSG00000083390	B6.A-17 N2 B6/B6	0
liver	Gm13121	ENSMUSG00000083390	B6.A-19 N2 B6/B6	0
liver	Gm13121	ENSMUSG00000083390	B6.A-X F1 B6/B6	0
heart	Gm13121	ENSMUSG00000083390	B6.A-15 N2 B6/B6	0
heart	Gm13121	ENSMUSG00000083390	B6.A-17 N2 B6/B6	0
heart	Gm13121	ENSMUSG00000083390	B6.A-19 N2 B6/B6	0
heart	Gm13121	ENSMUSG00000083390	B6.A-X F1 B6/B6	0
embryo	Gm13121	ENSMUSG00000083390	B6.A-15 N2 B6/B6	0
embryo	Gm13121	ENSMUSG00000083390	B6.A-17 N2 B6/B6	0
embryo	Gm13121	ENSMUSG00000083390	B6.A-19 N2 B6/B6	0
embryo	Gm13121	ENSMUSG00000083390	B6.A-X F1 B6/B6	0
placenta	Gm13121	ENSMUSG00000083390	B6.A-15 N2 B6/B6	0
placenta	Gm13121	ENSMUSG00000083390	B6.A-17 N2 B6/B6	0
placenta	Gm13121	ENSMUSG00000083390	B6.A-19 N2 B6/B6	0
placenta	Gm13121	ENSMUSG00000083390	B6.A-X F1 B6/B6	0
pituitary	Gm13122	ENSMUSG00000084312	B6.A-15 N2 B6/B6	0
pituitary	Gm13122	ENSMUSG00000084312	B6.A-17 N2 B6/B6	0
pituitary	Gm13122	ENSMUSG00000084312	B6.A-19 N2 B6/B6	0
pituitary	Gm13122	ENSMUSG00000084312	B6.A-X F1 B6/B6	0
liver	Gm13122	ENSMUSG00000084312	B6.A-15 N2 B6/B6	0
liver	Gm13122	ENSMUSG00000084312	B6.A-17 N2 B6/B6	0
liver	Gm13122	ENSMUSG00000084312	B6.A-19 N2 B6/B6	0
liver	Gm13122	ENSMUSG00000084312	B6.A-X F1 B6/B6	0
heart	Gm13122	ENSMUSG00000084312	B6.A-15 N2 B6/B6	0
heart	Gm13122	ENSMUSG00000084312	B6.A-17 N2 B6/B6	0
heart	Gm13122	ENSMUSG00000084312	B6.A-19 N2 B6/B6	0
heart	Gm13122	ENSMUSG00000084312	B6.A-X F1 B6/B6	0
embryo	Gm13122	ENSMUSG00000084312	B6.A-15 N2 B6/B6	0
embryo	Gm13122	ENSMUSG00000084312	B6.A-17 N2 B6/B6	0
embryo	Gm13122	ENSMUSG00000084312	B6.A-19 N2 B6/B6	0
embryo	Gm13122	ENSMUSG00000084312	B6.A-X F1 B6/B6	0
placenta	Gm13122	ENSMUSG00000084312	B6.A-15 N2 B6/B6	0
placenta	Gm13122	ENSMUSG00000084312	B6.A-17 N2 B6/B6	0
placenta	Gm13122	ENSMUSG00000084312	B6.A-19 N2 B6/B6	0
placenta	Gm13122	ENSMUSG00000084312	B6.A-X F1 B6/B6	0
pituitary	Gm13124	ENSMUSG00000078506	B6.A-15 N2 B6/B6	0
pituitary	Gm13124	ENSMUSG00000078506	B6.A-17 N2 B6/B6	0
pituitary	Gm13124	ENSMUSG00000078506	B6.A-19 N2 B6/B6	0
pituitary	Gm13124	ENSMUSG00000078506	B6.A-X F1 B6/B6	0
liver	Gm13124	ENSMUSG00000078506	B6.A-15 N2 B6/B6	0
liver	Gm13124	ENSMUSG00000078506	B6.A-17 N2 B6/B6	0
liver	Gm13124	ENSMUSG00000078506	B6.A-19 N2 B6/B6	0
liver	Gm13124	ENSMUSG00000078506	B6.A-X F1 B6/B6	0
heart	Gm13124	ENSMUSG00000078506	B6.A-15 N2 B6/B6	0
heart	Gm13124	ENSMUSG00000078506	B6.A-17 N2 B6/B6	0
heart	Gm13124	ENSMUSG00000078506	B6.A-19 N2 B6/B6	0
heart	Gm13124	ENSMUSG00000078506	B6.A-X F1 B6/B6	0
embryo	Gm13124	ENSMUSG00000078506	B6.A-15 N2 B6/B6	0
embryo	Gm13124	ENSMUSG00000078506	B6.A-17 N2 B6/B6	0
embryo	Gm13124	ENSMUSG00000078506	B6.A-19 N2 B6/B6	0
embryo	Gm13124	ENSMUSG00000078506	B6.A-X F1 B6/B6	0
placenta	Gm13124	ENSMUSG00000078506	B6.A-15 N2 B6/B6	0
placenta	Gm13124	ENSMUSG00000078506	B6.A-17 N2 B6/B6	0
placenta	Gm13124	ENSMUSG00000078506	B6.A-19 N2 B6/B6	0
placenta	Gm13124	ENSMUSG00000078506	B6.A-X F1 B6/B6	0
pituitary	Gm13125	ENSMUSG00000073721	B6.A-15 N2 B6/B6	0
pituitary	Gm13125	ENSMUSG00000073721	B6.A-17 N2 B6/B6	0
pituitary	Gm13125	ENSMUSG00000073721	B6.A-19 N2 B6/B6	0
pituitary	Gm13125	ENSMUSG00000073721	B6.A-X F1 B6/B6	0
liver	Gm13125	ENSMUSG00000073721	B6.A-15 N2 B6/B6	0
liver	Gm13125	ENSMUSG00000073721	B6.A-17 N2 B6/B6	0
liver	Gm13125	ENSMUSG00000073721	B6.A-19 N2 B6/B6	0
liver	Gm13125	ENSMUSG00000073721	B6.A-X F1 B6/B6	0
heart	Gm13125	ENSMUSG00000073721	B6.A-15 N2 B6/B6	0
heart	Gm13125	ENSMUSG00000073721	B6.A-17 N2 B6/B6	0
heart	Gm13125	ENSMUSG00000073721	B6.A-19 N2 B6/B6	0
heart	Gm13125	ENSMUSG00000073721	B6.A-X F1 B6/B6	0
embryo	Gm13125	ENSMUSG00000073721	B6.A-15 N2 B6/B6	0
embryo	Gm13125	ENSMUSG00000073721	B6.A-17 N2 B6/B6	0
embryo	Gm13125	ENSMUSG00000073721	B6.A-19 N2 B6/B6	0
embryo	Gm13125	ENSMUSG00000073721	B6.A-X F1 B6/B6	0
pituitary	Gm13126	ENSMUSG00000082418	B6.A-15 N2 B6/B6	0
pituitary	Gm13126	ENSMUSG00000082418	B6.A-17 N2 B6/B6	0
pituitary	Gm13126	ENSMUSG00000082418	B6.A-19 N2 B6/B6	0
pituitary	Gm13126	ENSMUSG00000082418	B6.A-X F1 B6/B6	0
liver	Gm13126	ENSMUSG00000082418	B6.A-15 N2 B6/B6	0
liver	Gm13126	ENSMUSG00000082418	B6.A-17 N2 B6/B6	0
liver	Gm13126	ENSMUSG00000082418	B6.A-19 N2 B6/B6	0
liver	Gm13126	ENSMUSG00000082418	B6.A-X F1 B6/B6	0
heart	Gm13126	ENSMUSG00000082418	B6.A-15 N2 B6/B6	0
heart	Gm13126	ENSMUSG00000082418	B6.A-17 N2 B6/B6	0
heart	Gm13126	ENSMUSG00000082418	B6.A-19 N2 B6/B6	0
heart	Gm13126	ENSMUSG00000082418	B6.A-X F1 B6/B6	0
embryo	Gm13126	ENSMUSG00000082418	B6.A-15 N2 B6/B6	0
embryo	Gm13126	ENSMUSG00000082418	B6.A-17 N2 B6/B6	0
embryo	Gm13126	ENSMUSG00000082418	B6.A-19 N2 B6/B6	0
embryo	Gm13126	ENSMUSG00000082418	B6.A-X F1 B6/B6	0
placenta	Gm13126	ENSMUSG00000082418	B6.A-15 N2 B6/B6	0
placenta	Gm13126	ENSMUSG00000082418	B6.A-17 N2 B6/B6	0
placenta	Gm13126	ENSMUSG00000082418	B6.A-19 N2 B6/B6	0
placenta	Gm13126	ENSMUSG00000082418	B6.A-X F1 B6/B6	0
pituitary	Gm13128	ENSMUSG00000078508	B6.A-15 N2 B6/B6	0
pituitary	Gm13128	ENSMUSG00000078508	B6.A-17 N2 B6/B6	0
pituitary	Gm13128	ENSMUSG00000078508	B6.A-19 N2 B6/B6	0
pituitary	Gm13128	ENSMUSG00000078508	B6.A-X F1 B6/B6	0
liver	Gm13128	ENSMUSG00000078508	B6.A-15 N2 B6/B6	0
liver	Gm13128	ENSMUSG00000078508	B6.A-17 N2 B6/B6	0
liver	Gm13128	ENSMUSG00000078508	B6.A-19 N2 B6/B6	0
liver	Gm13128	ENSMUSG00000078508	B6.A-X F1 B6/B6	0
heart	Gm13128	ENSMUSG00000078508	B6.A-15 N2 B6/B6	0
heart	Gm13128	ENSMUSG00000078508	B6.A-17 N2 B6/B6	0
heart	Gm13128	ENSMUSG00000078508	B6.A-19 N2 B6/B6	0
heart	Gm13128	ENSMUSG00000078508	B6.A-X F1 B6/B6	0
embryo	Gm13128	ENSMUSG00000078508	B6.A-15 N2 B6/B6	0
embryo	Gm13128	ENSMUSG00000078508	B6.A-17 N2 B6/B6	0
embryo	Gm13128	ENSMUSG00000078508	B6.A-19 N2 B6/B6	0
embryo	Gm13128	ENSMUSG00000078508	B6.A-X F1 B6/B6	0
placenta	Gm13128	ENSMUSG00000078508	B6.A-15 N2 B6/B6	0
placenta	Gm13128	ENSMUSG00000078508	B6.A-17 N2 B6/B6	0
placenta	Gm13128	ENSMUSG00000078508	B6.A-19 N2 B6/B6	0
placenta	Gm13128	ENSMUSG00000078508	B6.A-X F1 B6/B6	0
liver	Gm13130	ENSMUSG00000080943	B6.A-15 N2 B6/B6	0
liver	Gm13130	ENSMUSG00000080943	B6.A-17 N2 B6/B6	0
liver	Gm13130	ENSMUSG00000080943	B6.A-19 N2 B6/B6	0
liver	Gm13130	ENSMUSG00000080943	B6.A-X F1 B6/B6	0
heart	Gm13130	ENSMUSG00000080943	B6.A-15 N2 B6/B6	0
heart	Gm13130	ENSMUSG00000080943	B6.A-17 N2 B6/B6	0
heart	Gm13130	ENSMUSG00000080943	B6.A-19 N2 B6/B6	0
heart	Gm13130	ENSMUSG00000080943	B6.A-X F1 B6/B6	0
pituitary	Gm13132	ENSMUSG00000081276	B6.A-15 N2 B6/B6	0
pituitary	Gm13132	ENSMUSG00000081276	B6.A-17 N2 B6/B6	0
pituitary	Gm13132	ENSMUSG00000081276	B6.A-19 N2 B6/B6	0
pituitary	Gm13132	ENSMUSG00000081276	B6.A-X F1 B6/B6	0
liver	Gm13132	ENSMUSG00000081276	B6.A-15 N2 B6/B6	0
liver	Gm13132	ENSMUSG00000081276	B6.A-17 N2 B6/B6	0
liver	Gm13132	ENSMUSG00000081276	B6.A-19 N2 B6/B6	0
liver	Gm13132	ENSMUSG00000081276	B6.A-X F1 B6/B6	0
placenta	Gm13132	ENSMUSG00000081276	B6.A-15 N2 B6/B6	0
placenta	Gm13132	ENSMUSG00000081276	B6.A-17 N2 B6/B6	0
placenta	Gm13132	ENSMUSG00000081276	B6.A-19 N2 B6/B6	0
placenta	Gm13132	ENSMUSG00000081276	B6.A-X F1 B6/B6	0
liver	Gm13133	ENSMUSG00000086565	B6.A-15 N2 B6/B6	0
liver	Gm13133	ENSMUSG00000086565	B6.A-17 N2 B6/B6	0
liver	Gm13133	ENSMUSG00000086565	B6.A-19 N2 B6/B6	0
liver	Gm13133	ENSMUSG00000086565	B6.A-X F1 B6/B6	0
heart	Gm13133	ENSMUSG00000086565	B6.A-15 N2 B6/B6	0
heart	Gm13133	ENSMUSG00000086565	B6.A-17 N2 B6/B6	0
heart	Gm13133	ENSMUSG00000086565	B6.A-19 N2 B6/B6	0
heart	Gm13133	ENSMUSG00000086565	B6.A-X F1 B6/B6	0
placenta	Gm13133	ENSMUSG00000086565	B6.A-15 N2 B6/B6	0
placenta	Gm13133	ENSMUSG00000086565	B6.A-17 N2 B6/B6	0
placenta	Gm13133	ENSMUSG00000086565	B6.A-19 N2 B6/B6	0
placenta	Gm13133	ENSMUSG00000086565	B6.A-X F1 B6/B6	0
pituitary	Gm13134	ENSMUSG00000084987	B6.A-15 N2 B6/B6	0
pituitary	Gm13134	ENSMUSG00000084987	B6.A-17 N2 B6/B6	0
pituitary	Gm13134	ENSMUSG00000084987	B6.A-19 N2 B6/B6	0
pituitary	Gm13134	ENSMUSG00000084987	B6.A-X F1 B6/B6	0
liver	Gm13134	ENSMUSG00000084987	B6.A-15 N2 B6/B6	0
liver	Gm13134	ENSMUSG00000084987	B6.A-17 N2 B6/B6	0
liver	Gm13134	ENSMUSG00000084987	B6.A-19 N2 B6/B6	0
liver	Gm13134	ENSMUSG00000084987	B6.A-X F1 B6/B6	0
heart	Gm13134	ENSMUSG00000084987	B6.A-15 N2 B6/B6	0
heart	Gm13134	ENSMUSG00000084987	B6.A-17 N2 B6/B6	0
heart	Gm13134	ENSMUSG00000084987	B6.A-19 N2 B6/B6	0
heart	Gm13134	ENSMUSG00000084987	B6.A-X F1 B6/B6	0
placenta	Gm13134	ENSMUSG00000084987	B6.A-15 N2 B6/B6	0
placenta	Gm13134	ENSMUSG00000084987	B6.A-17 N2 B6/B6	0
placenta	Gm13134	ENSMUSG00000084987	B6.A-19 N2 B6/B6	0
placenta	Gm13134	ENSMUSG00000084987	B6.A-X F1 B6/B6	0
pituitary	Gm13137	ENSMUSG00000096521	B6.A-15 N2 B6/B6	0
pituitary	Gm13137	ENSMUSG00000096521	B6.A-17 N2 B6/B6	0
pituitary	Gm13137	ENSMUSG00000096521	B6.A-19 N2 B6/B6	0
pituitary	Gm13137	ENSMUSG00000096521	B6.A-X F1 B6/B6	0
liver	Gm13137	ENSMUSG00000096521	B6.A-15 N2 B6/B6	0
liver	Gm13137	ENSMUSG00000096521	B6.A-17 N2 B6/B6	0
liver	Gm13137	ENSMUSG00000096521	B6.A-19 N2 B6/B6	0
liver	Gm13137	ENSMUSG00000096521	B6.A-X F1 B6/B6	0
heart	Gm13137	ENSMUSG00000096521	B6.A-15 N2 B6/B6	0
heart	Gm13137	ENSMUSG00000096521	B6.A-17 N2 B6/B6	0
heart	Gm13137	ENSMUSG00000096521	B6.A-19 N2 B6/B6	0
heart	Gm13137	ENSMUSG00000096521	B6.A-X F1 B6/B6	0
embryo	Gm13137	ENSMUSG00000096521	B6.A-15 N2 B6/B6	0
embryo	Gm13137	ENSMUSG00000096521	B6.A-17 N2 B6/B6	0
embryo	Gm13137	ENSMUSG00000096521	B6.A-19 N2 B6/B6	0
embryo	Gm13137	ENSMUSG00000096521	B6.A-X F1 B6/B6	0
placenta	Gm13137	ENSMUSG00000096521	B6.A-15 N2 B6/B6	0
placenta	Gm13137	ENSMUSG00000096521	B6.A-17 N2 B6/B6	0
placenta	Gm13137	ENSMUSG00000096521	B6.A-19 N2 B6/B6	0
placenta	Gm13137	ENSMUSG00000096521	B6.A-X F1 B6/B6	0
heart	Gm13141	ENSMUSG00000082599	B6.A-15 N2 B6/B6	0
heart	Gm13141	ENSMUSG00000082599	B6.A-17 N2 B6/B6	0
heart	Gm13141	ENSMUSG00000082599	B6.A-19 N2 B6/B6	0
heart	Gm13141	ENSMUSG00000082599	B6.A-X F1 B6/B6	0
embryo	Gm13141	ENSMUSG00000082599	B6.A-15 N2 B6/B6	0
embryo	Gm13141	ENSMUSG00000082599	B6.A-17 N2 B6/B6	0
embryo	Gm13141	ENSMUSG00000082599	B6.A-19 N2 B6/B6	0
embryo	Gm13141	ENSMUSG00000082599	B6.A-X F1 B6/B6	0
placenta	Gm13141	ENSMUSG00000082599	B6.A-15 N2 B6/B6	0
placenta	Gm13141	ENSMUSG00000082599	B6.A-17 N2 B6/B6	0
placenta	Gm13141	ENSMUSG00000082599	B6.A-19 N2 B6/B6	0
placenta	Gm13141	ENSMUSG00000082599	B6.A-X F1 B6/B6	0
pituitary	Gm13144	ENSMUSG00000094318	B6.A-15 N2 B6/B6	0
pituitary	Gm13144	ENSMUSG00000094318	B6.A-17 N2 B6/B6	0
pituitary	Gm13144	ENSMUSG00000094318	B6.A-19 N2 B6/B6	0
pituitary	Gm13144	ENSMUSG00000094318	B6.A-X F1 B6/B6	0
liver	Gm13144	ENSMUSG00000094318	B6.A-15 N2 B6/B6	0
liver	Gm13144	ENSMUSG00000094318	B6.A-17 N2 B6/B6	0
liver	Gm13144	ENSMUSG00000094318	B6.A-19 N2 B6/B6	0
liver	Gm13144	ENSMUSG00000094318	B6.A-X F1 B6/B6	0
heart	Gm13144	ENSMUSG00000094318	B6.A-15 N2 B6/B6	0
heart	Gm13144	ENSMUSG00000094318	B6.A-17 N2 B6/B6	0
heart	Gm13144	ENSMUSG00000094318	B6.A-19 N2 B6/B6	0
heart	Gm13144	ENSMUSG00000094318	B6.A-X F1 B6/B6	0
embryo	Gm13144	ENSMUSG00000094318	B6.A-15 N2 B6/B6	0
embryo	Gm13144	ENSMUSG00000094318	B6.A-17 N2 B6/B6	0
embryo	Gm13144	ENSMUSG00000094318	B6.A-19 N2 B6/B6	0
embryo	Gm13144	ENSMUSG00000094318	B6.A-X F1 B6/B6	0
placenta	Gm13144	ENSMUSG00000094318	B6.A-15 N2 B6/B6	0
placenta	Gm13144	ENSMUSG00000094318	B6.A-17 N2 B6/B6	0
placenta	Gm13144	ENSMUSG00000094318	B6.A-19 N2 B6/B6	0
placenta	Gm13144	ENSMUSG00000094318	B6.A-X F1 B6/B6	0
liver	Gm13145	ENSMUSG00000078497	B6.A-15 N2 B6/B6	0
liver	Gm13145	ENSMUSG00000078497	B6.A-17 N2 B6/B6	0
liver	Gm13145	ENSMUSG00000078497	B6.A-19 N2 B6/B6	0
liver	Gm13145	ENSMUSG00000078497	B6.A-X F1 B6/B6	0
pituitary	Gm13148	ENSMUSG00000083642	B6.A-15 N2 B6/B6	0
pituitary	Gm13148	ENSMUSG00000083642	B6.A-17 N2 B6/B6	0
pituitary	Gm13148	ENSMUSG00000083642	B6.A-19 N2 B6/B6	0
pituitary	Gm13148	ENSMUSG00000083642	B6.A-X F1 B6/B6	0
liver	Gm13148	ENSMUSG00000083642	B6.A-15 N2 B6/B6	0
liver	Gm13148	ENSMUSG00000083642	B6.A-17 N2 B6/B6	0
liver	Gm13148	ENSMUSG00000083642	B6.A-19 N2 B6/B6	0
liver	Gm13148	ENSMUSG00000083642	B6.A-X F1 B6/B6	0
embryo	Gm13148	ENSMUSG00000083642	B6.A-15 N2 B6/B6	0
embryo	Gm13148	ENSMUSG00000083642	B6.A-17 N2 B6/B6	0
embryo	Gm13148	ENSMUSG00000083642	B6.A-19 N2 B6/B6	0
embryo	Gm13148	ENSMUSG00000083642	B6.A-X F1 B6/B6	0
pituitary	Gm13149	ENSMUSG00000081260	B6.A-15 N2 B6/B6	0
pituitary	Gm13149	ENSMUSG00000081260	B6.A-17 N2 B6/B6	0
pituitary	Gm13149	ENSMUSG00000081260	B6.A-19 N2 B6/B6	0
pituitary	Gm13149	ENSMUSG00000081260	B6.A-X F1 B6/B6	0
liver	Gm13149	ENSMUSG00000081260	B6.A-15 N2 B6/B6	0
liver	Gm13149	ENSMUSG00000081260	B6.A-17 N2 B6/B6	0
liver	Gm13149	ENSMUSG00000081260	B6.A-19 N2 B6/B6	0
liver	Gm13149	ENSMUSG00000081260	B6.A-X F1 B6/B6	0
heart	Gm13149	ENSMUSG00000081260	B6.A-15 N2 B6/B6	0
heart	Gm13149	ENSMUSG00000081260	B6.A-17 N2 B6/B6	0
heart	Gm13149	ENSMUSG00000081260	B6.A-19 N2 B6/B6	0
heart	Gm13149	ENSMUSG00000081260	B6.A-X F1 B6/B6	0
embryo	Gm13149	ENSMUSG00000081260	B6.A-15 N2 B6/B6	0
embryo	Gm13149	ENSMUSG00000081260	B6.A-17 N2 B6/B6	0
embryo	Gm13149	ENSMUSG00000081260	B6.A-19 N2 B6/B6	0
embryo	Gm13149	ENSMUSG00000081260	B6.A-X F1 B6/B6	0
placenta	Gm13149	ENSMUSG00000081260	B6.A-15 N2 B6/B6	0
placenta	Gm13149	ENSMUSG00000081260	B6.A-17 N2 B6/B6	0
placenta	Gm13149	ENSMUSG00000081260	B6.A-19 N2 B6/B6	0
placenta	Gm13149	ENSMUSG00000081260	B6.A-X F1 B6/B6	0
pituitary	Gm13150	ENSMUSG00000086147	B6.A-15 N2 B6/B6	0
pituitary	Gm13150	ENSMUSG00000086147	B6.A-17 N2 B6/B6	0
pituitary	Gm13150	ENSMUSG00000086147	B6.A-19 N2 B6/B6	0
pituitary	Gm13150	ENSMUSG00000086147	B6.A-X F1 B6/B6	0
liver	Gm13150	ENSMUSG00000086147	B6.A-15 N2 B6/B6	0
liver	Gm13150	ENSMUSG00000086147	B6.A-17 N2 B6/B6	0
liver	Gm13150	ENSMUSG00000086147	B6.A-19 N2 B6/B6	0
liver	Gm13150	ENSMUSG00000086147	B6.A-X F1 B6/B6	0
heart	Gm13150	ENSMUSG00000086147	B6.A-15 N2 B6/B6	0
heart	Gm13150	ENSMUSG00000086147	B6.A-17 N2 B6/B6	0
heart	Gm13150	ENSMUSG00000086147	B6.A-19 N2 B6/B6	0
heart	Gm13150	ENSMUSG00000086147	B6.A-X F1 B6/B6	0
liver	Gm13151	ENSMUSG00000078498	B6.A-15 N2 B6/B6	0
liver	Gm13151	ENSMUSG00000078498	B6.A-17 N2 B6/B6	0
liver	Gm13151	ENSMUSG00000078498	B6.A-19 N2 B6/B6	0
liver	Gm13151	ENSMUSG00000078498	B6.A-X F1 B6/B6	0
pituitary	Gm13153	ENSMUSG00000083704	B6.A-15 N2 B6/B6	0
pituitary	Gm13153	ENSMUSG00000083704	B6.A-17 N2 B6/B6	0
pituitary	Gm13153	ENSMUSG00000083704	B6.A-19 N2 B6/B6	0
pituitary	Gm13153	ENSMUSG00000083704	B6.A-X F1 B6/B6	0
liver	Gm13153	ENSMUSG00000083704	B6.A-15 N2 B6/B6	0
liver	Gm13153	ENSMUSG00000083704	B6.A-17 N2 B6/B6	0
liver	Gm13153	ENSMUSG00000083704	B6.A-19 N2 B6/B6	0
liver	Gm13153	ENSMUSG00000083704	B6.A-X F1 B6/B6	0
heart	Gm13153	ENSMUSG00000083704	B6.A-15 N2 B6/B6	0
heart	Gm13153	ENSMUSG00000083704	B6.A-17 N2 B6/B6	0
heart	Gm13153	ENSMUSG00000083704	B6.A-19 N2 B6/B6	0
heart	Gm13153	ENSMUSG00000083704	B6.A-X F1 B6/B6	0
embryo	Gm13153	ENSMUSG00000083704	B6.A-15 N2 B6/B6	0
embryo	Gm13153	ENSMUSG00000083704	B6.A-17 N2 B6/B6	0
embryo	Gm13153	ENSMUSG00000083704	B6.A-19 N2 B6/B6	0
embryo	Gm13153	ENSMUSG00000083704	B6.A-X F1 B6/B6	0
placenta	Gm13153	ENSMUSG00000083704	B6.A-15 N2 B6/B6	0
placenta	Gm13153	ENSMUSG00000083704	B6.A-17 N2 B6/B6	0
placenta	Gm13153	ENSMUSG00000083704	B6.A-19 N2 B6/B6	0
placenta	Gm13153	ENSMUSG00000083704	B6.A-X F1 B6/B6	0
pituitary	Gm13155	ENSMUSG00000096065	B6.A-15 N2 B6/B6	0
pituitary	Gm13155	ENSMUSG00000096065	B6.A-17 N2 B6/B6	0
pituitary	Gm13155	ENSMUSG00000096065	B6.A-19 N2 B6/B6	0
pituitary	Gm13155	ENSMUSG00000096065	B6.A-X F1 B6/B6	0
liver	Gm13155	ENSMUSG00000096065	B6.A-15 N2 B6/B6	0
liver	Gm13155	ENSMUSG00000096065	B6.A-17 N2 B6/B6	0
liver	Gm13155	ENSMUSG00000096065	B6.A-19 N2 B6/B6	0
liver	Gm13155	ENSMUSG00000096065	B6.A-X F1 B6/B6	0
heart	Gm13155	ENSMUSG00000096065	B6.A-15 N2 B6/B6	0
heart	Gm13155	ENSMUSG00000096065	B6.A-17 N2 B6/B6	0
heart	Gm13155	ENSMUSG00000096065	B6.A-19 N2 B6/B6	0
heart	Gm13155	ENSMUSG00000096065	B6.A-X F1 B6/B6	0
embryo	Gm13155	ENSMUSG00000096065	B6.A-15 N2 B6/B6	0
embryo	Gm13155	ENSMUSG00000096065	B6.A-17 N2 B6/B6	0
embryo	Gm13155	ENSMUSG00000096065	B6.A-19 N2 B6/B6	0
embryo	Gm13155	ENSMUSG00000096065	B6.A-X F1 B6/B6	0
placenta	Gm13155	ENSMUSG00000096065	B6.A-15 N2 B6/B6	0
placenta	Gm13155	ENSMUSG00000096065	B6.A-17 N2 B6/B6	0
placenta	Gm13155	ENSMUSG00000096065	B6.A-19 N2 B6/B6	0
placenta	Gm13155	ENSMUSG00000096065	B6.A-X F1 B6/B6	0
liver	Gm13156	ENSMUSG00000083340	B6.A-15 N2 B6/B6	0
liver	Gm13156	ENSMUSG00000083340	B6.A-17 N2 B6/B6	0
liver	Gm13156	ENSMUSG00000083340	B6.A-19 N2 B6/B6	0
liver	Gm13156	ENSMUSG00000083340	B6.A-X F1 B6/B6	0
pituitary	Gm13158	ENSMUSG00000081627	B6.A-15 N2 B6/B6	0
pituitary	Gm13158	ENSMUSG00000081627	B6.A-17 N2 B6/B6	0
pituitary	Gm13158	ENSMUSG00000081627	B6.A-19 N2 B6/B6	0
pituitary	Gm13158	ENSMUSG00000081627	B6.A-X F1 B6/B6	0
liver	Gm13158	ENSMUSG00000081627	B6.A-15 N2 B6/B6	0
liver	Gm13158	ENSMUSG00000081627	B6.A-17 N2 B6/B6	0
liver	Gm13158	ENSMUSG00000081627	B6.A-19 N2 B6/B6	0
liver	Gm13158	ENSMUSG00000081627	B6.A-X F1 B6/B6	0
heart	Gm13158	ENSMUSG00000081627	B6.A-15 N2 B6/B6	0
heart	Gm13158	ENSMUSG00000081627	B6.A-17 N2 B6/B6	0
heart	Gm13158	ENSMUSG00000081627	B6.A-19 N2 B6/B6	0
heart	Gm13158	ENSMUSG00000081627	B6.A-X F1 B6/B6	0
embryo	Gm13158	ENSMUSG00000081627	B6.A-15 N2 B6/B6	0
embryo	Gm13158	ENSMUSG00000081627	B6.A-17 N2 B6/B6	0
embryo	Gm13158	ENSMUSG00000081627	B6.A-19 N2 B6/B6	0
embryo	Gm13158	ENSMUSG00000081627	B6.A-X F1 B6/B6	0
placenta	Gm13158	ENSMUSG00000081627	B6.A-15 N2 B6/B6	0
placenta	Gm13158	ENSMUSG00000081627	B6.A-17 N2 B6/B6	0
placenta	Gm13158	ENSMUSG00000081627	B6.A-19 N2 B6/B6	0
placenta	Gm13158	ENSMUSG00000081627	B6.A-X F1 B6/B6	0
pituitary	Gm13160	ENSMUSG00000094017	B6.A-15 N2 B6/B6	0
pituitary	Gm13160	ENSMUSG00000094017	B6.A-17 N2 B6/B6	0
pituitary	Gm13160	ENSMUSG00000094017	B6.A-19 N2 B6/B6	0
pituitary	Gm13160	ENSMUSG00000094017	B6.A-X F1 B6/B6	0
heart	Gm13160	ENSMUSG00000094017	B6.A-15 N2 B6/B6	0
heart	Gm13160	ENSMUSG00000094017	B6.A-17 N2 B6/B6	0
heart	Gm13160	ENSMUSG00000094017	B6.A-19 N2 B6/B6	0
heart	Gm13160	ENSMUSG00000094017	B6.A-X F1 B6/B6	0
embryo	Gm13160	ENSMUSG00000094017	B6.A-15 N2 B6/B6	0
embryo	Gm13160	ENSMUSG00000094017	B6.A-17 N2 B6/B6	0
embryo	Gm13160	ENSMUSG00000094017	B6.A-19 N2 B6/B6	0
embryo	Gm13160	ENSMUSG00000094017	B6.A-X F1 B6/B6	0
placenta	Gm13160	ENSMUSG00000094017	B6.A-15 N2 B6/B6	0
placenta	Gm13160	ENSMUSG00000094017	B6.A-17 N2 B6/B6	0
placenta	Gm13160	ENSMUSG00000094017	B6.A-19 N2 B6/B6	0
placenta	Gm13160	ENSMUSG00000094017	B6.A-X F1 B6/B6	0
liver	Gm13162	ENSMUSG00000082779	B6.A-15 N2 B6/B6	0
liver	Gm13162	ENSMUSG00000082779	B6.A-17 N2 B6/B6	0
liver	Gm13162	ENSMUSG00000082779	B6.A-19 N2 B6/B6	0
liver	Gm13162	ENSMUSG00000082779	B6.A-X F1 B6/B6	0
placenta	Gm13162	ENSMUSG00000082779	B6.A-15 N2 B6/B6	0
placenta	Gm13162	ENSMUSG00000082779	B6.A-17 N2 B6/B6	0
placenta	Gm13162	ENSMUSG00000082779	B6.A-19 N2 B6/B6	0
placenta	Gm13162	ENSMUSG00000082779	B6.A-X F1 B6/B6	0
pituitary	Gm13163	ENSMUSG00000082176	B6.A-15 N2 B6/B6	0
pituitary	Gm13163	ENSMUSG00000082176	B6.A-17 N2 B6/B6	0
pituitary	Gm13163	ENSMUSG00000082176	B6.A-19 N2 B6/B6	0
pituitary	Gm13163	ENSMUSG00000082176	B6.A-X F1 B6/B6	0
liver	Gm13163	ENSMUSG00000082176	B6.A-15 N2 B6/B6	0
liver	Gm13163	ENSMUSG00000082176	B6.A-17 N2 B6/B6	0
liver	Gm13163	ENSMUSG00000082176	B6.A-19 N2 B6/B6	0
liver	Gm13163	ENSMUSG00000082176	B6.A-X F1 B6/B6	0
heart	Gm13163	ENSMUSG00000082176	B6.A-15 N2 B6/B6	0
heart	Gm13163	ENSMUSG00000082176	B6.A-17 N2 B6/B6	0
heart	Gm13163	ENSMUSG00000082176	B6.A-19 N2 B6/B6	0
heart	Gm13163	ENSMUSG00000082176	B6.A-X F1 B6/B6	0
embryo	Gm13163	ENSMUSG00000082176	B6.A-15 N2 B6/B6	0
embryo	Gm13163	ENSMUSG00000082176	B6.A-17 N2 B6/B6	0
embryo	Gm13163	ENSMUSG00000082176	B6.A-19 N2 B6/B6	0
embryo	Gm13163	ENSMUSG00000082176	B6.A-X F1 B6/B6	0
placenta	Gm13163	ENSMUSG00000082176	B6.A-15 N2 B6/B6	0
placenta	Gm13163	ENSMUSG00000082176	B6.A-17 N2 B6/B6	0
placenta	Gm13163	ENSMUSG00000082176	B6.A-19 N2 B6/B6	0
placenta	Gm13163	ENSMUSG00000082176	B6.A-X F1 B6/B6	0
pituitary	Gm13165	ENSMUSG00000086654	B6.A-15 N2 B6/B6	0
pituitary	Gm13165	ENSMUSG00000086654	B6.A-17 N2 B6/B6	0
pituitary	Gm13165	ENSMUSG00000086654	B6.A-19 N2 B6/B6	0
pituitary	Gm13165	ENSMUSG00000086654	B6.A-X F1 B6/B6	0
liver	Gm13165	ENSMUSG00000086654	B6.A-15 N2 B6/B6	0
liver	Gm13165	ENSMUSG00000086654	B6.A-17 N2 B6/B6	0
liver	Gm13165	ENSMUSG00000086654	B6.A-19 N2 B6/B6	0
liver	Gm13165	ENSMUSG00000086654	B6.A-X F1 B6/B6	0
heart	Gm13165	ENSMUSG00000086654	B6.A-15 N2 B6/B6	0
heart	Gm13165	ENSMUSG00000086654	B6.A-17 N2 B6/B6	0
heart	Gm13165	ENSMUSG00000086654	B6.A-19 N2 B6/B6	0
heart	Gm13165	ENSMUSG00000086654	B6.A-X F1 B6/B6	0
embryo	Gm13165	ENSMUSG00000086654	B6.A-15 N2 B6/B6	0
embryo	Gm13165	ENSMUSG00000086654	B6.A-17 N2 B6/B6	0
embryo	Gm13165	ENSMUSG00000086654	B6.A-19 N2 B6/B6	0
embryo	Gm13165	ENSMUSG00000086654	B6.A-X F1 B6/B6	0
placenta	Gm13165	ENSMUSG00000086654	B6.A-15 N2 B6/B6	0
placenta	Gm13165	ENSMUSG00000086654	B6.A-17 N2 B6/B6	0
placenta	Gm13165	ENSMUSG00000086654	B6.A-19 N2 B6/B6	0
placenta	Gm13165	ENSMUSG00000086654	B6.A-X F1 B6/B6	0
pituitary	Gm13167	ENSMUSG00000081671	B6.A-15 N2 B6/B6	0
pituitary	Gm13167	ENSMUSG00000081671	B6.A-17 N2 B6/B6	0
pituitary	Gm13167	ENSMUSG00000081671	B6.A-19 N2 B6/B6	0
pituitary	Gm13167	ENSMUSG00000081671	B6.A-X F1 B6/B6	0
liver	Gm13167	ENSMUSG00000081671	B6.A-15 N2 B6/B6	0
liver	Gm13167	ENSMUSG00000081671	B6.A-17 N2 B6/B6	0
liver	Gm13167	ENSMUSG00000081671	B6.A-19 N2 B6/B6	0
liver	Gm13167	ENSMUSG00000081671	B6.A-X F1 B6/B6	0
heart	Gm13167	ENSMUSG00000081671	B6.A-15 N2 B6/B6	0
heart	Gm13167	ENSMUSG00000081671	B6.A-17 N2 B6/B6	0
heart	Gm13167	ENSMUSG00000081671	B6.A-19 N2 B6/B6	0
heart	Gm13167	ENSMUSG00000081671	B6.A-X F1 B6/B6	0
embryo	Gm13167	ENSMUSG00000081671	B6.A-15 N2 B6/B6	0
embryo	Gm13167	ENSMUSG00000081671	B6.A-17 N2 B6/B6	0
embryo	Gm13167	ENSMUSG00000081671	B6.A-19 N2 B6/B6	0
embryo	Gm13167	ENSMUSG00000081671	B6.A-X F1 B6/B6	0
placenta	Gm13167	ENSMUSG00000081671	B6.A-15 N2 B6/B6	0
placenta	Gm13167	ENSMUSG00000081671	B6.A-17 N2 B6/B6	0
placenta	Gm13167	ENSMUSG00000081671	B6.A-19 N2 B6/B6	0
placenta	Gm13167	ENSMUSG00000081671	B6.A-X F1 B6/B6	0
pituitary	Gm13168	ENSMUSG00000081460	B6.A-15 N2 B6/B6	0
pituitary	Gm13168	ENSMUSG00000081460	B6.A-17 N2 B6/B6	0
pituitary	Gm13168	ENSMUSG00000081460	B6.A-19 N2 B6/B6	0
pituitary	Gm13168	ENSMUSG00000081460	B6.A-X F1 B6/B6	0
placenta	Gm13169	ENSMUSG00000084127	B6.A-15 N2 B6/B6	0
placenta	Gm13169	ENSMUSG00000084127	B6.A-17 N2 B6/B6	0
placenta	Gm13169	ENSMUSG00000084127	B6.A-19 N2 B6/B6	0
placenta	Gm13169	ENSMUSG00000084127	B6.A-X F1 B6/B6	0
pituitary	Gm13171	ENSMUSG00000082429	B6.A-15 N2 B6/B6	0
pituitary	Gm13171	ENSMUSG00000082429	B6.A-17 N2 B6/B6	0
pituitary	Gm13171	ENSMUSG00000082429	B6.A-19 N2 B6/B6	0
pituitary	Gm13171	ENSMUSG00000082429	B6.A-X F1 B6/B6	0
liver	Gm13171	ENSMUSG00000082429	B6.A-15 N2 B6/B6	0
liver	Gm13171	ENSMUSG00000082429	B6.A-17 N2 B6/B6	0
liver	Gm13171	ENSMUSG00000082429	B6.A-19 N2 B6/B6	0
liver	Gm13171	ENSMUSG00000082429	B6.A-X F1 B6/B6	0
heart	Gm13171	ENSMUSG00000082429	B6.A-15 N2 B6/B6	0
heart	Gm13171	ENSMUSG00000082429	B6.A-17 N2 B6/B6	0
heart	Gm13171	ENSMUSG00000082429	B6.A-19 N2 B6/B6	0
heart	Gm13171	ENSMUSG00000082429	B6.A-X F1 B6/B6	0
placenta	Gm13171	ENSMUSG00000082429	B6.A-15 N2 B6/B6	0
placenta	Gm13171	ENSMUSG00000082429	B6.A-17 N2 B6/B6	0
placenta	Gm13171	ENSMUSG00000082429	B6.A-19 N2 B6/B6	0
placenta	Gm13171	ENSMUSG00000082429	B6.A-X F1 B6/B6	0
pituitary	Gm13172	ENSMUSG00000083078	B6.A-15 N2 B6/B6	0
pituitary	Gm13172	ENSMUSG00000083078	B6.A-17 N2 B6/B6	0
pituitary	Gm13172	ENSMUSG00000083078	B6.A-19 N2 B6/B6	0
pituitary	Gm13172	ENSMUSG00000083078	B6.A-X F1 B6/B6	0
liver	Gm13172	ENSMUSG00000083078	B6.A-15 N2 B6/B6	0
liver	Gm13172	ENSMUSG00000083078	B6.A-17 N2 B6/B6	0
liver	Gm13172	ENSMUSG00000083078	B6.A-19 N2 B6/B6	0
liver	Gm13172	ENSMUSG00000083078	B6.A-X F1 B6/B6	0
heart	Gm13172	ENSMUSG00000083078	B6.A-15 N2 B6/B6	0
heart	Gm13172	ENSMUSG00000083078	B6.A-17 N2 B6/B6	0
heart	Gm13172	ENSMUSG00000083078	B6.A-19 N2 B6/B6	0
heart	Gm13172	ENSMUSG00000083078	B6.A-X F1 B6/B6	0
embryo	Gm13172	ENSMUSG00000083078	B6.A-15 N2 B6/B6	0
embryo	Gm13172	ENSMUSG00000083078	B6.A-17 N2 B6/B6	0
embryo	Gm13172	ENSMUSG00000083078	B6.A-19 N2 B6/B6	0
embryo	Gm13172	ENSMUSG00000083078	B6.A-X F1 B6/B6	0
placenta	Gm13172	ENSMUSG00000083078	B6.A-15 N2 B6/B6	0
placenta	Gm13172	ENSMUSG00000083078	B6.A-17 N2 B6/B6	0
placenta	Gm13172	ENSMUSG00000083078	B6.A-19 N2 B6/B6	0
placenta	Gm13172	ENSMUSG00000083078	B6.A-X F1 B6/B6	0
pituitary	Gm13173	ENSMUSG00000085648	B6.A-15 N2 B6/B6	0
pituitary	Gm13173	ENSMUSG00000085648	B6.A-17 N2 B6/B6	0
pituitary	Gm13173	ENSMUSG00000085648	B6.A-19 N2 B6/B6	0
pituitary	Gm13173	ENSMUSG00000085648	B6.A-X F1 B6/B6	0
liver	Gm13173	ENSMUSG00000085648	B6.A-15 N2 B6/B6	0
liver	Gm13173	ENSMUSG00000085648	B6.A-17 N2 B6/B6	0
liver	Gm13173	ENSMUSG00000085648	B6.A-19 N2 B6/B6	0
liver	Gm13173	ENSMUSG00000085648	B6.A-X F1 B6/B6	0
heart	Gm13173	ENSMUSG00000085648	B6.A-15 N2 B6/B6	0
heart	Gm13173	ENSMUSG00000085648	B6.A-17 N2 B6/B6	0
heart	Gm13173	ENSMUSG00000085648	B6.A-19 N2 B6/B6	0
heart	Gm13173	ENSMUSG00000085648	B6.A-X F1 B6/B6	0
pituitary	Gm13174	ENSMUSG00000087454	B6.A-15 N2 B6/B6	0
pituitary	Gm13174	ENSMUSG00000087454	B6.A-17 N2 B6/B6	0
pituitary	Gm13174	ENSMUSG00000087454	B6.A-19 N2 B6/B6	0
pituitary	Gm13174	ENSMUSG00000087454	B6.A-X F1 B6/B6	0
liver	Gm13174	ENSMUSG00000087454	B6.A-15 N2 B6/B6	0
liver	Gm13174	ENSMUSG00000087454	B6.A-17 N2 B6/B6	0
liver	Gm13174	ENSMUSG00000087454	B6.A-19 N2 B6/B6	0
liver	Gm13174	ENSMUSG00000087454	B6.A-X F1 B6/B6	0
heart	Gm13174	ENSMUSG00000087454	B6.A-15 N2 B6/B6	0
heart	Gm13174	ENSMUSG00000087454	B6.A-17 N2 B6/B6	0
heart	Gm13174	ENSMUSG00000087454	B6.A-19 N2 B6/B6	0
heart	Gm13174	ENSMUSG00000087454	B6.A-X F1 B6/B6	0
embryo	Gm13174	ENSMUSG00000087454	B6.A-15 N2 B6/B6	0
embryo	Gm13174	ENSMUSG00000087454	B6.A-17 N2 B6/B6	0
embryo	Gm13174	ENSMUSG00000087454	B6.A-19 N2 B6/B6	0
embryo	Gm13174	ENSMUSG00000087454	B6.A-X F1 B6/B6	0
placenta	Gm13174	ENSMUSG00000087454	B6.A-15 N2 B6/B6	0
placenta	Gm13174	ENSMUSG00000087454	B6.A-17 N2 B6/B6	0
placenta	Gm13174	ENSMUSG00000087454	B6.A-19 N2 B6/B6	0
placenta	Gm13174	ENSMUSG00000087454	B6.A-X F1 B6/B6	0
pituitary	Gm13175	ENSMUSG00000086874	B6.A-15 N2 B6/B6	0
pituitary	Gm13175	ENSMUSG00000086874	B6.A-17 N2 B6/B6	0
pituitary	Gm13175	ENSMUSG00000086874	B6.A-19 N2 B6/B6	0
pituitary	Gm13175	ENSMUSG00000086874	B6.A-X F1 B6/B6	0
liver	Gm13175	ENSMUSG00000086874	B6.A-15 N2 B6/B6	0
liver	Gm13175	ENSMUSG00000086874	B6.A-17 N2 B6/B6	0
liver	Gm13175	ENSMUSG00000086874	B6.A-19 N2 B6/B6	0
liver	Gm13175	ENSMUSG00000086874	B6.A-X F1 B6/B6	0
heart	Gm13175	ENSMUSG00000086874	B6.A-15 N2 B6/B6	0
heart	Gm13175	ENSMUSG00000086874	B6.A-17 N2 B6/B6	0
heart	Gm13175	ENSMUSG00000086874	B6.A-19 N2 B6/B6	0
heart	Gm13175	ENSMUSG00000086874	B6.A-X F1 B6/B6	0
embryo	Gm13175	ENSMUSG00000086874	B6.A-15 N2 B6/B6	0
embryo	Gm13175	ENSMUSG00000086874	B6.A-17 N2 B6/B6	0
embryo	Gm13175	ENSMUSG00000086874	B6.A-19 N2 B6/B6	0
embryo	Gm13175	ENSMUSG00000086874	B6.A-X F1 B6/B6	0
placenta	Gm13175	ENSMUSG00000086874	B6.A-15 N2 B6/B6	0
placenta	Gm13175	ENSMUSG00000086874	B6.A-17 N2 B6/B6	0
placenta	Gm13175	ENSMUSG00000086874	B6.A-19 N2 B6/B6	0
placenta	Gm13175	ENSMUSG00000086874	B6.A-X F1 B6/B6	0
pituitary	Gm13176	ENSMUSG00000083407	B6.A-15 N2 B6/B6	0
pituitary	Gm13176	ENSMUSG00000083407	B6.A-17 N2 B6/B6	0
pituitary	Gm13176	ENSMUSG00000083407	B6.A-19 N2 B6/B6	0
pituitary	Gm13176	ENSMUSG00000083407	B6.A-X F1 B6/B6	0
liver	Gm13176	ENSMUSG00000083407	B6.A-15 N2 B6/B6	0
liver	Gm13176	ENSMUSG00000083407	B6.A-17 N2 B6/B6	0
liver	Gm13176	ENSMUSG00000083407	B6.A-19 N2 B6/B6	0
liver	Gm13176	ENSMUSG00000083407	B6.A-X F1 B6/B6	0
heart	Gm13176	ENSMUSG00000083407	B6.A-15 N2 B6/B6	0
heart	Gm13176	ENSMUSG00000083407	B6.A-17 N2 B6/B6	0
heart	Gm13176	ENSMUSG00000083407	B6.A-19 N2 B6/B6	0
heart	Gm13176	ENSMUSG00000083407	B6.A-X F1 B6/B6	0
pituitary	Gm13177	ENSMUSG00000070609	B6.A-15 N2 B6/B6	0
pituitary	Gm13177	ENSMUSG00000070609	B6.A-17 N2 B6/B6	0
pituitary	Gm13177	ENSMUSG00000070609	B6.A-19 N2 B6/B6	0
pituitary	Gm13177	ENSMUSG00000070609	B6.A-X F1 B6/B6	0
liver	Gm13177	ENSMUSG00000070609	B6.A-15 N2 B6/B6	0
liver	Gm13177	ENSMUSG00000070609	B6.A-17 N2 B6/B6	0
liver	Gm13177	ENSMUSG00000070609	B6.A-19 N2 B6/B6	0
liver	Gm13177	ENSMUSG00000070609	B6.A-X F1 B6/B6	0
heart	Gm13177	ENSMUSG00000070609	B6.A-15 N2 B6/B6	0
heart	Gm13177	ENSMUSG00000070609	B6.A-17 N2 B6/B6	0
heart	Gm13177	ENSMUSG00000070609	B6.A-19 N2 B6/B6	0
heart	Gm13177	ENSMUSG00000070609	B6.A-X F1 B6/B6	0
embryo	Gm13177	ENSMUSG00000070609	B6.A-15 N2 B6/B6	0
embryo	Gm13177	ENSMUSG00000070609	B6.A-17 N2 B6/B6	0
embryo	Gm13177	ENSMUSG00000070609	B6.A-19 N2 B6/B6	0
embryo	Gm13177	ENSMUSG00000070609	B6.A-X F1 B6/B6	0
placenta	Gm13177	ENSMUSG00000070609	B6.A-15 N2 B6/B6	0
placenta	Gm13177	ENSMUSG00000070609	B6.A-17 N2 B6/B6	0
placenta	Gm13177	ENSMUSG00000070609	B6.A-19 N2 B6/B6	0
placenta	Gm13177	ENSMUSG00000070609	B6.A-X F1 B6/B6	0
liver	Gm13178	ENSMUSG00000041735	B6.A-15 N2 B6/B6	0
liver	Gm13178	ENSMUSG00000041735	B6.A-17 N2 B6/B6	0
liver	Gm13178	ENSMUSG00000041735	B6.A-19 N2 B6/B6	0
liver	Gm13178	ENSMUSG00000041735	B6.A-X F1 B6/B6	0
heart	Gm13178	ENSMUSG00000041735	B6.A-15 N2 B6/B6	0
heart	Gm13178	ENSMUSG00000041735	B6.A-17 N2 B6/B6	0
heart	Gm13178	ENSMUSG00000041735	B6.A-19 N2 B6/B6	0
heart	Gm13178	ENSMUSG00000041735	B6.A-X F1 B6/B6	0
embryo	Gm13178	ENSMUSG00000041735	B6.A-15 N2 B6/B6	0
embryo	Gm13178	ENSMUSG00000041735	B6.A-17 N2 B6/B6	0
embryo	Gm13178	ENSMUSG00000041735	B6.A-19 N2 B6/B6	0
embryo	Gm13178	ENSMUSG00000041735	B6.A-X F1 B6/B6	0
placenta	Gm13178	ENSMUSG00000041735	B6.A-15 N2 B6/B6	0
placenta	Gm13178	ENSMUSG00000041735	B6.A-17 N2 B6/B6	0
placenta	Gm13178	ENSMUSG00000041735	B6.A-19 N2 B6/B6	0
placenta	Gm13178	ENSMUSG00000041735	B6.A-X F1 B6/B6	0
pituitary	Gm13180	ENSMUSG00000085656	B6.A-15 N2 B6/B6	0
pituitary	Gm13180	ENSMUSG00000085656	B6.A-17 N2 B6/B6	0
pituitary	Gm13180	ENSMUSG00000085656	B6.A-19 N2 B6/B6	0
pituitary	Gm13180	ENSMUSG00000085656	B6.A-X F1 B6/B6	0
liver	Gm13180	ENSMUSG00000085656	B6.A-15 N2 B6/B6	0
liver	Gm13180	ENSMUSG00000085656	B6.A-17 N2 B6/B6	0
liver	Gm13180	ENSMUSG00000085656	B6.A-19 N2 B6/B6	0
liver	Gm13180	ENSMUSG00000085656	B6.A-X F1 B6/B6	0
placenta	Gm13180	ENSMUSG00000085656	B6.A-15 N2 B6/B6	0
placenta	Gm13180	ENSMUSG00000085656	B6.A-17 N2 B6/B6	0
placenta	Gm13180	ENSMUSG00000085656	B6.A-19 N2 B6/B6	0
placenta	Gm13180	ENSMUSG00000085656	B6.A-X F1 B6/B6	0
placenta	Gm13181	ENSMUSG00000081070	B6.A-15 N2 B6/B6	0
placenta	Gm13181	ENSMUSG00000081070	B6.A-17 N2 B6/B6	0
placenta	Gm13181	ENSMUSG00000081070	B6.A-19 N2 B6/B6	0
placenta	Gm13181	ENSMUSG00000081070	B6.A-X F1 B6/B6	0
pituitary	Gm13182	ENSMUSG00000082580	B6.A-15 N2 B6/B6	0
pituitary	Gm13182	ENSMUSG00000082580	B6.A-17 N2 B6/B6	0
pituitary	Gm13182	ENSMUSG00000082580	B6.A-19 N2 B6/B6	0
pituitary	Gm13182	ENSMUSG00000082580	B6.A-X F1 B6/B6	0
liver	Gm13182	ENSMUSG00000082580	B6.A-15 N2 B6/B6	0
liver	Gm13182	ENSMUSG00000082580	B6.A-17 N2 B6/B6	0
liver	Gm13182	ENSMUSG00000082580	B6.A-19 N2 B6/B6	0
liver	Gm13182	ENSMUSG00000082580	B6.A-X F1 B6/B6	0
heart	Gm13182	ENSMUSG00000082580	B6.A-15 N2 B6/B6	0
heart	Gm13182	ENSMUSG00000082580	B6.A-17 N2 B6/B6	0
heart	Gm13182	ENSMUSG00000082580	B6.A-19 N2 B6/B6	0
heart	Gm13182	ENSMUSG00000082580	B6.A-X F1 B6/B6	0
embryo	Gm13182	ENSMUSG00000082580	B6.A-15 N2 B6/B6	0
embryo	Gm13182	ENSMUSG00000082580	B6.A-17 N2 B6/B6	0
embryo	Gm13182	ENSMUSG00000082580	B6.A-19 N2 B6/B6	0
embryo	Gm13182	ENSMUSG00000082580	B6.A-X F1 B6/B6	0
placenta	Gm13182	ENSMUSG00000082580	B6.A-15 N2 B6/B6	0
placenta	Gm13182	ENSMUSG00000082580	B6.A-17 N2 B6/B6	0
placenta	Gm13182	ENSMUSG00000082580	B6.A-19 N2 B6/B6	0
placenta	Gm13182	ENSMUSG00000082580	B6.A-X F1 B6/B6	0
pituitary	Gm13183	ENSMUSG00000080703	B6.A-15 N2 B6/B6	0
pituitary	Gm13183	ENSMUSG00000080703	B6.A-17 N2 B6/B6	0
pituitary	Gm13183	ENSMUSG00000080703	B6.A-19 N2 B6/B6	0
pituitary	Gm13183	ENSMUSG00000080703	B6.A-X F1 B6/B6	0
liver	Gm13183	ENSMUSG00000080703	B6.A-15 N2 B6/B6	0
liver	Gm13183	ENSMUSG00000080703	B6.A-17 N2 B6/B6	0
liver	Gm13183	ENSMUSG00000080703	B6.A-19 N2 B6/B6	0
liver	Gm13183	ENSMUSG00000080703	B6.A-X F1 B6/B6	0
heart	Gm13183	ENSMUSG00000080703	B6.A-15 N2 B6/B6	0
heart	Gm13183	ENSMUSG00000080703	B6.A-17 N2 B6/B6	0
heart	Gm13183	ENSMUSG00000080703	B6.A-19 N2 B6/B6	0
heart	Gm13183	ENSMUSG00000080703	B6.A-X F1 B6/B6	0
pituitary	Gm13185	ENSMUSG00000085205	B6.A-15 N2 B6/B6	0
pituitary	Gm13185	ENSMUSG00000085205	B6.A-17 N2 B6/B6	0
pituitary	Gm13185	ENSMUSG00000085205	B6.A-19 N2 B6/B6	0
pituitary	Gm13185	ENSMUSG00000085205	B6.A-X F1 B6/B6	0
liver	Gm13185	ENSMUSG00000085205	B6.A-15 N2 B6/B6	0
liver	Gm13185	ENSMUSG00000085205	B6.A-17 N2 B6/B6	0
liver	Gm13185	ENSMUSG00000085205	B6.A-19 N2 B6/B6	0
liver	Gm13185	ENSMUSG00000085205	B6.A-X F1 B6/B6	0
heart	Gm13185	ENSMUSG00000085205	B6.A-15 N2 B6/B6	0
heart	Gm13185	ENSMUSG00000085205	B6.A-17 N2 B6/B6	0
heart	Gm13185	ENSMUSG00000085205	B6.A-19 N2 B6/B6	0
heart	Gm13185	ENSMUSG00000085205	B6.A-X F1 B6/B6	0
placenta	Gm13185	ENSMUSG00000085205	B6.A-15 N2 B6/B6	0
placenta	Gm13185	ENSMUSG00000085205	B6.A-17 N2 B6/B6	0
placenta	Gm13185	ENSMUSG00000085205	B6.A-19 N2 B6/B6	0
placenta	Gm13185	ENSMUSG00000085205	B6.A-X F1 B6/B6	0
pituitary	Gm13186	ENSMUSG00000081278	B6.A-15 N2 B6/B6	0
pituitary	Gm13186	ENSMUSG00000081278	B6.A-17 N2 B6/B6	0
pituitary	Gm13186	ENSMUSG00000081278	B6.A-19 N2 B6/B6	0
pituitary	Gm13186	ENSMUSG00000081278	B6.A-X F1 B6/B6	0
liver	Gm13186	ENSMUSG00000081278	B6.A-15 N2 B6/B6	0
liver	Gm13186	ENSMUSG00000081278	B6.A-17 N2 B6/B6	0
liver	Gm13186	ENSMUSG00000081278	B6.A-19 N2 B6/B6	0
liver	Gm13186	ENSMUSG00000081278	B6.A-X F1 B6/B6	0
heart	Gm13186	ENSMUSG00000081278	B6.A-15 N2 B6/B6	0
heart	Gm13186	ENSMUSG00000081278	B6.A-17 N2 B6/B6	0
heart	Gm13186	ENSMUSG00000081278	B6.A-19 N2 B6/B6	0
heart	Gm13186	ENSMUSG00000081278	B6.A-X F1 B6/B6	0
embryo	Gm13186	ENSMUSG00000081278	B6.A-15 N2 B6/B6	0
embryo	Gm13186	ENSMUSG00000081278	B6.A-17 N2 B6/B6	0
embryo	Gm13186	ENSMUSG00000081278	B6.A-19 N2 B6/B6	0
embryo	Gm13186	ENSMUSG00000081278	B6.A-X F1 B6/B6	0
placenta	Gm13186	ENSMUSG00000081278	B6.A-15 N2 B6/B6	0
placenta	Gm13186	ENSMUSG00000081278	B6.A-17 N2 B6/B6	0
placenta	Gm13186	ENSMUSG00000081278	B6.A-19 N2 B6/B6	0
placenta	Gm13186	ENSMUSG00000081278	B6.A-X F1 B6/B6	0
liver	Gm13187	ENSMUSG00000087355	B6.A-15 N2 B6/B6	0
liver	Gm13187	ENSMUSG00000087355	B6.A-17 N2 B6/B6	0
liver	Gm13187	ENSMUSG00000087355	B6.A-19 N2 B6/B6	0
liver	Gm13187	ENSMUSG00000087355	B6.A-X F1 B6/B6	0
pituitary	Gm13188	ENSMUSG00000081889	B6.A-15 N2 B6/B6	0
pituitary	Gm13188	ENSMUSG00000081889	B6.A-17 N2 B6/B6	0
pituitary	Gm13188	ENSMUSG00000081889	B6.A-19 N2 B6/B6	0
pituitary	Gm13188	ENSMUSG00000081889	B6.A-X F1 B6/B6	0
liver	Gm13188	ENSMUSG00000081889	B6.A-15 N2 B6/B6	0
liver	Gm13188	ENSMUSG00000081889	B6.A-17 N2 B6/B6	0
liver	Gm13188	ENSMUSG00000081889	B6.A-19 N2 B6/B6	0
liver	Gm13188	ENSMUSG00000081889	B6.A-X F1 B6/B6	0
heart	Gm13188	ENSMUSG00000081889	B6.A-15 N2 B6/B6	0
heart	Gm13188	ENSMUSG00000081889	B6.A-17 N2 B6/B6	0
heart	Gm13188	ENSMUSG00000081889	B6.A-19 N2 B6/B6	0
heart	Gm13188	ENSMUSG00000081889	B6.A-X F1 B6/B6	0
embryo	Gm13188	ENSMUSG00000081889	B6.A-15 N2 B6/B6	0
embryo	Gm13188	ENSMUSG00000081889	B6.A-17 N2 B6/B6	0
embryo	Gm13188	ENSMUSG00000081889	B6.A-19 N2 B6/B6	0
embryo	Gm13188	ENSMUSG00000081889	B6.A-X F1 B6/B6	0
placenta	Gm13188	ENSMUSG00000081889	B6.A-15 N2 B6/B6	0
placenta	Gm13188	ENSMUSG00000081889	B6.A-17 N2 B6/B6	0
placenta	Gm13188	ENSMUSG00000081889	B6.A-19 N2 B6/B6	0
placenta	Gm13188	ENSMUSG00000081889	B6.A-X F1 B6/B6	0
pituitary	Gm13189	ENSMUSG00000086921	B6.A-15 N2 B6/B6	0
pituitary	Gm13189	ENSMUSG00000086921	B6.A-17 N2 B6/B6	0
pituitary	Gm13189	ENSMUSG00000086921	B6.A-19 N2 B6/B6	0
pituitary	Gm13189	ENSMUSG00000086921	B6.A-X F1 B6/B6	0
liver	Gm13189	ENSMUSG00000086921	B6.A-15 N2 B6/B6	0
liver	Gm13189	ENSMUSG00000086921	B6.A-17 N2 B6/B6	0
liver	Gm13189	ENSMUSG00000086921	B6.A-19 N2 B6/B6	0
liver	Gm13189	ENSMUSG00000086921	B6.A-X F1 B6/B6	0
heart	Gm13189	ENSMUSG00000086921	B6.A-15 N2 B6/B6	0
heart	Gm13189	ENSMUSG00000086921	B6.A-17 N2 B6/B6	0
heart	Gm13189	ENSMUSG00000086921	B6.A-19 N2 B6/B6	0
heart	Gm13189	ENSMUSG00000086921	B6.A-X F1 B6/B6	0
embryo	Gm13189	ENSMUSG00000086921	B6.A-15 N2 B6/B6	0
embryo	Gm13189	ENSMUSG00000086921	B6.A-17 N2 B6/B6	0
embryo	Gm13189	ENSMUSG00000086921	B6.A-19 N2 B6/B6	0
embryo	Gm13189	ENSMUSG00000086921	B6.A-X F1 B6/B6	0
placenta	Gm13189	ENSMUSG00000086921	B6.A-15 N2 B6/B6	0
placenta	Gm13189	ENSMUSG00000086921	B6.A-17 N2 B6/B6	0
placenta	Gm13189	ENSMUSG00000086921	B6.A-19 N2 B6/B6	0
placenta	Gm13189	ENSMUSG00000086921	B6.A-X F1 B6/B6	0
pituitary	Gm13191	ENSMUSG00000086445	B6.A-15 N2 B6/B6	0
pituitary	Gm13191	ENSMUSG00000086445	B6.A-17 N2 B6/B6	0
pituitary	Gm13191	ENSMUSG00000086445	B6.A-19 N2 B6/B6	0
pituitary	Gm13191	ENSMUSG00000086445	B6.A-X F1 B6/B6	0
liver	Gm13191	ENSMUSG00000086445	B6.A-15 N2 B6/B6	0
liver	Gm13191	ENSMUSG00000086445	B6.A-17 N2 B6/B6	0
liver	Gm13191	ENSMUSG00000086445	B6.A-19 N2 B6/B6	0
liver	Gm13191	ENSMUSG00000086445	B6.A-X F1 B6/B6	0
heart	Gm13191	ENSMUSG00000086445	B6.A-15 N2 B6/B6	0
heart	Gm13191	ENSMUSG00000086445	B6.A-17 N2 B6/B6	0
heart	Gm13191	ENSMUSG00000086445	B6.A-19 N2 B6/B6	0
heart	Gm13191	ENSMUSG00000086445	B6.A-X F1 B6/B6	0
embryo	Gm13191	ENSMUSG00000086445	B6.A-15 N2 B6/B6	0
embryo	Gm13191	ENSMUSG00000086445	B6.A-17 N2 B6/B6	0
embryo	Gm13191	ENSMUSG00000086445	B6.A-19 N2 B6/B6	0
embryo	Gm13191	ENSMUSG00000086445	B6.A-X F1 B6/B6	0
pituitary	Gm13193	ENSMUSG00000082795	B6.A-15 N2 B6/B6	0
pituitary	Gm13193	ENSMUSG00000082795	B6.A-17 N2 B6/B6	0
pituitary	Gm13193	ENSMUSG00000082795	B6.A-19 N2 B6/B6	0
pituitary	Gm13193	ENSMUSG00000082795	B6.A-X F1 B6/B6	0
liver	Gm13193	ENSMUSG00000082795	B6.A-15 N2 B6/B6	0
liver	Gm13193	ENSMUSG00000082795	B6.A-17 N2 B6/B6	0
liver	Gm13193	ENSMUSG00000082795	B6.A-19 N2 B6/B6	0
liver	Gm13193	ENSMUSG00000082795	B6.A-X F1 B6/B6	0
heart	Gm13193	ENSMUSG00000082795	B6.A-15 N2 B6/B6	0
heart	Gm13193	ENSMUSG00000082795	B6.A-17 N2 B6/B6	0
heart	Gm13193	ENSMUSG00000082795	B6.A-19 N2 B6/B6	0
heart	Gm13193	ENSMUSG00000082795	B6.A-X F1 B6/B6	0
embryo	Gm13193	ENSMUSG00000082795	B6.A-15 N2 B6/B6	0
embryo	Gm13193	ENSMUSG00000082795	B6.A-17 N2 B6/B6	0
embryo	Gm13193	ENSMUSG00000082795	B6.A-19 N2 B6/B6	0
embryo	Gm13193	ENSMUSG00000082795	B6.A-X F1 B6/B6	0
placenta	Gm13193	ENSMUSG00000082795	B6.A-15 N2 B6/B6	0
placenta	Gm13193	ENSMUSG00000082795	B6.A-17 N2 B6/B6	0
placenta	Gm13193	ENSMUSG00000082795	B6.A-19 N2 B6/B6	0
placenta	Gm13193	ENSMUSG00000082795	B6.A-X F1 B6/B6	0
pituitary	Gm13195	ENSMUSG00000083065	B6.A-15 N2 B6/B6	0
pituitary	Gm13195	ENSMUSG00000083065	B6.A-17 N2 B6/B6	0
pituitary	Gm13195	ENSMUSG00000083065	B6.A-19 N2 B6/B6	0
pituitary	Gm13195	ENSMUSG00000083065	B6.A-X F1 B6/B6	0
liver	Gm13195	ENSMUSG00000083065	B6.A-15 N2 B6/B6	0
liver	Gm13195	ENSMUSG00000083065	B6.A-17 N2 B6/B6	0
liver	Gm13195	ENSMUSG00000083065	B6.A-19 N2 B6/B6	0
liver	Gm13195	ENSMUSG00000083065	B6.A-X F1 B6/B6	0
heart	Gm13195	ENSMUSG00000083065	B6.A-15 N2 B6/B6	0
heart	Gm13195	ENSMUSG00000083065	B6.A-17 N2 B6/B6	0
heart	Gm13195	ENSMUSG00000083065	B6.A-19 N2 B6/B6	0
heart	Gm13195	ENSMUSG00000083065	B6.A-X F1 B6/B6	0
embryo	Gm13195	ENSMUSG00000083065	B6.A-15 N2 B6/B6	0
embryo	Gm13195	ENSMUSG00000083065	B6.A-17 N2 B6/B6	0
embryo	Gm13195	ENSMUSG00000083065	B6.A-19 N2 B6/B6	0
embryo	Gm13195	ENSMUSG00000083065	B6.A-X F1 B6/B6	0
heart	Gm13196	ENSMUSG00000083378	B6.A-15 N2 B6/B6	0
heart	Gm13196	ENSMUSG00000083378	B6.A-17 N2 B6/B6	0
heart	Gm13196	ENSMUSG00000083378	B6.A-19 N2 B6/B6	0
heart	Gm13196	ENSMUSG00000083378	B6.A-X F1 B6/B6	0
pituitary	Gm13197	ENSMUSG00000080820	B6.A-15 N2 B6/B6	0
pituitary	Gm13197	ENSMUSG00000080820	B6.A-17 N2 B6/B6	0
pituitary	Gm13197	ENSMUSG00000080820	B6.A-19 N2 B6/B6	0
pituitary	Gm13197	ENSMUSG00000080820	B6.A-X F1 B6/B6	0
liver	Gm13197	ENSMUSG00000080820	B6.A-15 N2 B6/B6	0
liver	Gm13197	ENSMUSG00000080820	B6.A-17 N2 B6/B6	0
liver	Gm13197	ENSMUSG00000080820	B6.A-19 N2 B6/B6	0
liver	Gm13197	ENSMUSG00000080820	B6.A-X F1 B6/B6	0
heart	Gm13197	ENSMUSG00000080820	B6.A-15 N2 B6/B6	0
heart	Gm13197	ENSMUSG00000080820	B6.A-17 N2 B6/B6	0
heart	Gm13197	ENSMUSG00000080820	B6.A-19 N2 B6/B6	0
heart	Gm13197	ENSMUSG00000080820	B6.A-X F1 B6/B6	0
embryo	Gm13197	ENSMUSG00000080820	B6.A-15 N2 B6/B6	0
embryo	Gm13197	ENSMUSG00000080820	B6.A-17 N2 B6/B6	0
embryo	Gm13197	ENSMUSG00000080820	B6.A-19 N2 B6/B6	0
embryo	Gm13197	ENSMUSG00000080820	B6.A-X F1 B6/B6	0
placenta	Gm13197	ENSMUSG00000080820	B6.A-15 N2 B6/B6	0
placenta	Gm13197	ENSMUSG00000080820	B6.A-17 N2 B6/B6	0
placenta	Gm13197	ENSMUSG00000080820	B6.A-19 N2 B6/B6	0
placenta	Gm13197	ENSMUSG00000080820	B6.A-X F1 B6/B6	0
pituitary	Gm13198	ENSMUSG00000081005	B6.A-15 N2 B6/B6	0
pituitary	Gm13198	ENSMUSG00000081005	B6.A-17 N2 B6/B6	0
pituitary	Gm13198	ENSMUSG00000081005	B6.A-19 N2 B6/B6	0
pituitary	Gm13198	ENSMUSG00000081005	B6.A-X F1 B6/B6	0
placenta	Gm13198	ENSMUSG00000081005	B6.A-15 N2 B6/B6	0
placenta	Gm13198	ENSMUSG00000081005	B6.A-17 N2 B6/B6	0
placenta	Gm13198	ENSMUSG00000081005	B6.A-19 N2 B6/B6	0
placenta	Gm13198	ENSMUSG00000081005	B6.A-X F1 B6/B6	0
pituitary	Gm13200	ENSMUSG00000086326	B6.A-15 N2 B6/B6	0
pituitary	Gm13200	ENSMUSG00000086326	B6.A-17 N2 B6/B6	0
pituitary	Gm13200	ENSMUSG00000086326	B6.A-19 N2 B6/B6	0
pituitary	Gm13200	ENSMUSG00000086326	B6.A-X F1 B6/B6	0
liver	Gm13200	ENSMUSG00000086326	B6.A-15 N2 B6/B6	0
liver	Gm13200	ENSMUSG00000086326	B6.A-17 N2 B6/B6	0
liver	Gm13200	ENSMUSG00000086326	B6.A-19 N2 B6/B6	0
liver	Gm13200	ENSMUSG00000086326	B6.A-X F1 B6/B6	0
heart	Gm13200	ENSMUSG00000086326	B6.A-15 N2 B6/B6	0
heart	Gm13200	ENSMUSG00000086326	B6.A-17 N2 B6/B6	0
heart	Gm13200	ENSMUSG00000086326	B6.A-19 N2 B6/B6	0
heart	Gm13200	ENSMUSG00000086326	B6.A-X F1 B6/B6	0
embryo	Gm13200	ENSMUSG00000086326	B6.A-15 N2 B6/B6	0
embryo	Gm13200	ENSMUSG00000086326	B6.A-17 N2 B6/B6	0
embryo	Gm13200	ENSMUSG00000086326	B6.A-19 N2 B6/B6	0
embryo	Gm13200	ENSMUSG00000086326	B6.A-X F1 B6/B6	0
placenta	Gm13200	ENSMUSG00000086326	B6.A-15 N2 B6/B6	0
placenta	Gm13200	ENSMUSG00000086326	B6.A-17 N2 B6/B6	0
placenta	Gm13200	ENSMUSG00000086326	B6.A-19 N2 B6/B6	0
placenta	Gm13200	ENSMUSG00000086326	B6.A-X F1 B6/B6	0
liver	Gm13201	ENSMUSG00000078494	B6.A-15 N2 B6/B6	0
liver	Gm13201	ENSMUSG00000078494	B6.A-17 N2 B6/B6	0
liver	Gm13201	ENSMUSG00000078494	B6.A-19 N2 B6/B6	0
liver	Gm13201	ENSMUSG00000078494	B6.A-X F1 B6/B6	0
pituitary	Gm13202	ENSMUSG00000094320	B6.A-15 N2 B6/B6	0
pituitary	Gm13202	ENSMUSG00000094320	B6.A-17 N2 B6/B6	0
pituitary	Gm13202	ENSMUSG00000094320	B6.A-19 N2 B6/B6	0
pituitary	Gm13202	ENSMUSG00000094320	B6.A-X F1 B6/B6	0
heart	Gm13202	ENSMUSG00000094320	B6.A-15 N2 B6/B6	0
heart	Gm13202	ENSMUSG00000094320	B6.A-17 N2 B6/B6	0
heart	Gm13202	ENSMUSG00000094320	B6.A-19 N2 B6/B6	0
heart	Gm13202	ENSMUSG00000094320	B6.A-X F1 B6/B6	0
pituitary	Gm13203	ENSMUSG00000087273	B6.A-15 N2 B6/B6	0
pituitary	Gm13203	ENSMUSG00000087273	B6.A-17 N2 B6/B6	0
pituitary	Gm13203	ENSMUSG00000087273	B6.A-19 N2 B6/B6	0
pituitary	Gm13203	ENSMUSG00000087273	B6.A-X F1 B6/B6	0
heart	Gm13203	ENSMUSG00000087273	B6.A-15 N2 B6/B6	0
heart	Gm13203	ENSMUSG00000087273	B6.A-17 N2 B6/B6	0
heart	Gm13203	ENSMUSG00000087273	B6.A-19 N2 B6/B6	0
heart	Gm13203	ENSMUSG00000087273	B6.A-X F1 B6/B6	0
pituitary	Gm13204	ENSMUSG00000082860	B6.A-15 N2 B6/B6	0
pituitary	Gm13204	ENSMUSG00000082860	B6.A-17 N2 B6/B6	0
pituitary	Gm13204	ENSMUSG00000082860	B6.A-19 N2 B6/B6	0
pituitary	Gm13204	ENSMUSG00000082860	B6.A-X F1 B6/B6	0
liver	Gm13204	ENSMUSG00000082860	B6.A-15 N2 B6/B6	0
liver	Gm13204	ENSMUSG00000082860	B6.A-17 N2 B6/B6	0
liver	Gm13204	ENSMUSG00000082860	B6.A-19 N2 B6/B6	0
liver	Gm13204	ENSMUSG00000082860	B6.A-X F1 B6/B6	0
heart	Gm13204	ENSMUSG00000082860	B6.A-15 N2 B6/B6	0
heart	Gm13204	ENSMUSG00000082860	B6.A-17 N2 B6/B6	0
heart	Gm13204	ENSMUSG00000082860	B6.A-19 N2 B6/B6	0
heart	Gm13204	ENSMUSG00000082860	B6.A-X F1 B6/B6	0
embryo	Gm13204	ENSMUSG00000082860	B6.A-15 N2 B6/B6	0
embryo	Gm13204	ENSMUSG00000082860	B6.A-17 N2 B6/B6	0
embryo	Gm13204	ENSMUSG00000082860	B6.A-19 N2 B6/B6	0
embryo	Gm13204	ENSMUSG00000082860	B6.A-X F1 B6/B6	0
liver	Gm13206	ENSMUSG00000087027	B6.A-15 N2 B6/B6	0
liver	Gm13206	ENSMUSG00000087027	B6.A-17 N2 B6/B6	0
liver	Gm13206	ENSMUSG00000087027	B6.A-19 N2 B6/B6	0
liver	Gm13206	ENSMUSG00000087027	B6.A-X F1 B6/B6	0
pituitary	Gm13207	ENSMUSG00000083473	B6.A-15 N2 B6/B6	0
pituitary	Gm13207	ENSMUSG00000083473	B6.A-17 N2 B6/B6	0
pituitary	Gm13207	ENSMUSG00000083473	B6.A-19 N2 B6/B6	0
pituitary	Gm13207	ENSMUSG00000083473	B6.A-X F1 B6/B6	0
liver	Gm13207	ENSMUSG00000083473	B6.A-15 N2 B6/B6	0
liver	Gm13207	ENSMUSG00000083473	B6.A-17 N2 B6/B6	0
liver	Gm13207	ENSMUSG00000083473	B6.A-19 N2 B6/B6	0
liver	Gm13207	ENSMUSG00000083473	B6.A-X F1 B6/B6	0
heart	Gm13207	ENSMUSG00000083473	B6.A-15 N2 B6/B6	0
heart	Gm13207	ENSMUSG00000083473	B6.A-17 N2 B6/B6	0
heart	Gm13207	ENSMUSG00000083473	B6.A-19 N2 B6/B6	0
heart	Gm13207	ENSMUSG00000083473	B6.A-X F1 B6/B6	0
embryo	Gm13207	ENSMUSG00000083473	B6.A-15 N2 B6/B6	0
embryo	Gm13207	ENSMUSG00000083473	B6.A-17 N2 B6/B6	0
embryo	Gm13207	ENSMUSG00000083473	B6.A-19 N2 B6/B6	0
embryo	Gm13207	ENSMUSG00000083473	B6.A-X F1 B6/B6	0
liver	Gm13209	ENSMUSG00000087217	B6.A-15 N2 B6/B6	0
liver	Gm13209	ENSMUSG00000087217	B6.A-17 N2 B6/B6	0
liver	Gm13209	ENSMUSG00000087217	B6.A-19 N2 B6/B6	0
liver	Gm13209	ENSMUSG00000087217	B6.A-X F1 B6/B6	0
heart	Gm13209	ENSMUSG00000087217	B6.A-15 N2 B6/B6	0
heart	Gm13209	ENSMUSG00000087217	B6.A-17 N2 B6/B6	0
heart	Gm13209	ENSMUSG00000087217	B6.A-19 N2 B6/B6	0
heart	Gm13209	ENSMUSG00000087217	B6.A-X F1 B6/B6	0
embryo	Gm13209	ENSMUSG00000087217	B6.A-15 N2 B6/B6	0
embryo	Gm13209	ENSMUSG00000087217	B6.A-17 N2 B6/B6	0
embryo	Gm13209	ENSMUSG00000087217	B6.A-19 N2 B6/B6	0
embryo	Gm13209	ENSMUSG00000087217	B6.A-X F1 B6/B6	0
pituitary	Gm13210	ENSMUSG00000083252	B6.A-15 N2 B6/B6	0
pituitary	Gm13210	ENSMUSG00000083252	B6.A-17 N2 B6/B6	0
pituitary	Gm13210	ENSMUSG00000083252	B6.A-19 N2 B6/B6	0
pituitary	Gm13210	ENSMUSG00000083252	B6.A-X F1 B6/B6	0
liver	Gm13210	ENSMUSG00000083252	B6.A-15 N2 B6/B6	0
liver	Gm13210	ENSMUSG00000083252	B6.A-17 N2 B6/B6	0
liver	Gm13210	ENSMUSG00000083252	B6.A-19 N2 B6/B6	0
liver	Gm13210	ENSMUSG00000083252	B6.A-X F1 B6/B6	0
heart	Gm13210	ENSMUSG00000083252	B6.A-15 N2 B6/B6	0
heart	Gm13210	ENSMUSG00000083252	B6.A-17 N2 B6/B6	0
heart	Gm13210	ENSMUSG00000083252	B6.A-19 N2 B6/B6	0
heart	Gm13210	ENSMUSG00000083252	B6.A-X F1 B6/B6	0
embryo	Gm13210	ENSMUSG00000083252	B6.A-15 N2 B6/B6	0
embryo	Gm13210	ENSMUSG00000083252	B6.A-17 N2 B6/B6	0
embryo	Gm13210	ENSMUSG00000083252	B6.A-19 N2 B6/B6	0
embryo	Gm13210	ENSMUSG00000083252	B6.A-X F1 B6/B6	0
placenta	Gm13210	ENSMUSG00000083252	B6.A-15 N2 B6/B6	0
placenta	Gm13210	ENSMUSG00000083252	B6.A-17 N2 B6/B6	0
placenta	Gm13210	ENSMUSG00000083252	B6.A-19 N2 B6/B6	0
placenta	Gm13210	ENSMUSG00000083252	B6.A-X F1 B6/B6	0
pituitary	Gm13211	ENSMUSG00000085070	B6.A-15 N2 B6/B6	0
pituitary	Gm13211	ENSMUSG00000085070	B6.A-17 N2 B6/B6	0
pituitary	Gm13211	ENSMUSG00000085070	B6.A-19 N2 B6/B6	0
pituitary	Gm13211	ENSMUSG00000085070	B6.A-X F1 B6/B6	0
liver	Gm13211	ENSMUSG00000085070	B6.A-15 N2 B6/B6	0
liver	Gm13211	ENSMUSG00000085070	B6.A-17 N2 B6/B6	0
liver	Gm13211	ENSMUSG00000085070	B6.A-19 N2 B6/B6	0
liver	Gm13211	ENSMUSG00000085070	B6.A-X F1 B6/B6	0
heart	Gm13211	ENSMUSG00000085070	B6.A-15 N2 B6/B6	0
heart	Gm13211	ENSMUSG00000085070	B6.A-17 N2 B6/B6	0
heart	Gm13211	ENSMUSG00000085070	B6.A-19 N2 B6/B6	0
heart	Gm13211	ENSMUSG00000085070	B6.A-X F1 B6/B6	0
embryo	Gm13211	ENSMUSG00000085070	B6.A-15 N2 B6/B6	0
embryo	Gm13211	ENSMUSG00000085070	B6.A-17 N2 B6/B6	0
embryo	Gm13211	ENSMUSG00000085070	B6.A-19 N2 B6/B6	0
embryo	Gm13211	ENSMUSG00000085070	B6.A-X F1 B6/B6	0
placenta	Gm13211	ENSMUSG00000085070	B6.A-15 N2 B6/B6	0
placenta	Gm13211	ENSMUSG00000085070	B6.A-17 N2 B6/B6	0
placenta	Gm13211	ENSMUSG00000085070	B6.A-19 N2 B6/B6	0
placenta	Gm13211	ENSMUSG00000085070	B6.A-X F1 B6/B6	0
liver	Gm13213	ENSMUSG00000083885	B6.A-15 N2 B6/B6	0
liver	Gm13213	ENSMUSG00000083885	B6.A-17 N2 B6/B6	0
liver	Gm13213	ENSMUSG00000083885	B6.A-19 N2 B6/B6	0
liver	Gm13213	ENSMUSG00000083885	B6.A-X F1 B6/B6	0
embryo	Gm13213	ENSMUSG00000083885	B6.A-15 N2 B6/B6	0
embryo	Gm13213	ENSMUSG00000083885	B6.A-17 N2 B6/B6	0
embryo	Gm13213	ENSMUSG00000083885	B6.A-19 N2 B6/B6	0
embryo	Gm13213	ENSMUSG00000083885	B6.A-X F1 B6/B6	0
pituitary	Gm13214	ENSMUSG00000083368	B6.A-15 N2 B6/B6	0
pituitary	Gm13214	ENSMUSG00000083368	B6.A-17 N2 B6/B6	0
pituitary	Gm13214	ENSMUSG00000083368	B6.A-19 N2 B6/B6	0
pituitary	Gm13214	ENSMUSG00000083368	B6.A-X F1 B6/B6	0
heart	Gm13214	ENSMUSG00000083368	B6.A-15 N2 B6/B6	0
heart	Gm13214	ENSMUSG00000083368	B6.A-17 N2 B6/B6	0
heart	Gm13214	ENSMUSG00000083368	B6.A-19 N2 B6/B6	0
heart	Gm13214	ENSMUSG00000083368	B6.A-X F1 B6/B6	0
embryo	Gm13214	ENSMUSG00000083368	B6.A-15 N2 B6/B6	0
embryo	Gm13214	ENSMUSG00000083368	B6.A-17 N2 B6/B6	0
embryo	Gm13214	ENSMUSG00000083368	B6.A-19 N2 B6/B6	0
embryo	Gm13214	ENSMUSG00000083368	B6.A-X F1 B6/B6	0
heart	Gm13215	ENSMUSG00000081394	B6.A-15 N2 B6/B6	0
heart	Gm13215	ENSMUSG00000081394	B6.A-17 N2 B6/B6	0
heart	Gm13215	ENSMUSG00000081394	B6.A-19 N2 B6/B6	0
heart	Gm13215	ENSMUSG00000081394	B6.A-X F1 B6/B6	0
pituitary	Gm13216	ENSMUSG00000082013	B6.A-15 N2 B6/B6	0
pituitary	Gm13216	ENSMUSG00000082013	B6.A-17 N2 B6/B6	0
pituitary	Gm13216	ENSMUSG00000082013	B6.A-19 N2 B6/B6	0
pituitary	Gm13216	ENSMUSG00000082013	B6.A-X F1 B6/B6	0
liver	Gm13216	ENSMUSG00000082013	B6.A-15 N2 B6/B6	0
liver	Gm13216	ENSMUSG00000082013	B6.A-17 N2 B6/B6	0
liver	Gm13216	ENSMUSG00000082013	B6.A-19 N2 B6/B6	0
liver	Gm13216	ENSMUSG00000082013	B6.A-X F1 B6/B6	0
heart	Gm13216	ENSMUSG00000082013	B6.A-15 N2 B6/B6	0
heart	Gm13216	ENSMUSG00000082013	B6.A-17 N2 B6/B6	0
heart	Gm13216	ENSMUSG00000082013	B6.A-19 N2 B6/B6	0
heart	Gm13216	ENSMUSG00000082013	B6.A-X F1 B6/B6	0
liver	Gm13217	ENSMUSG00000082953	B6.A-15 N2 B6/B6	0
liver	Gm13217	ENSMUSG00000082953	B6.A-17 N2 B6/B6	0
liver	Gm13217	ENSMUSG00000082953	B6.A-19 N2 B6/B6	0
liver	Gm13217	ENSMUSG00000082953	B6.A-X F1 B6/B6	0
pituitary	Gm13218	ENSMUSG00000079603	B6.A-15 N2 B6/B6	0
pituitary	Gm13218	ENSMUSG00000079603	B6.A-17 N2 B6/B6	0
pituitary	Gm13218	ENSMUSG00000079603	B6.A-19 N2 B6/B6	0
pituitary	Gm13218	ENSMUSG00000079603	B6.A-X F1 B6/B6	0
liver	Gm13218	ENSMUSG00000079603	B6.A-15 N2 B6/B6	0
liver	Gm13218	ENSMUSG00000079603	B6.A-17 N2 B6/B6	0
liver	Gm13218	ENSMUSG00000079603	B6.A-19 N2 B6/B6	0
liver	Gm13218	ENSMUSG00000079603	B6.A-X F1 B6/B6	0
heart	Gm13218	ENSMUSG00000079603	B6.A-15 N2 B6/B6	0
heart	Gm13218	ENSMUSG00000079603	B6.A-17 N2 B6/B6	0
heart	Gm13218	ENSMUSG00000079603	B6.A-19 N2 B6/B6	0
heart	Gm13218	ENSMUSG00000079603	B6.A-X F1 B6/B6	0
embryo	Gm13218	ENSMUSG00000079603	B6.A-15 N2 B6/B6	0
embryo	Gm13218	ENSMUSG00000079603	B6.A-17 N2 B6/B6	0
embryo	Gm13218	ENSMUSG00000079603	B6.A-19 N2 B6/B6	0
embryo	Gm13218	ENSMUSG00000079603	B6.A-X F1 B6/B6	0
placenta	Gm13218	ENSMUSG00000079603	B6.A-15 N2 B6/B6	0
placenta	Gm13218	ENSMUSG00000079603	B6.A-17 N2 B6/B6	0
placenta	Gm13218	ENSMUSG00000079603	B6.A-19 N2 B6/B6	0
placenta	Gm13218	ENSMUSG00000079603	B6.A-X F1 B6/B6	0
pituitary	Gm13219	ENSMUSG00000079604	B6.A-15 N2 B6/B6	0
pituitary	Gm13219	ENSMUSG00000079604	B6.A-17 N2 B6/B6	0
pituitary	Gm13219	ENSMUSG00000079604	B6.A-19 N2 B6/B6	0
pituitary	Gm13219	ENSMUSG00000079604	B6.A-X F1 B6/B6	0
liver	Gm13219	ENSMUSG00000079604	B6.A-15 N2 B6/B6	0
liver	Gm13219	ENSMUSG00000079604	B6.A-17 N2 B6/B6	0
liver	Gm13219	ENSMUSG00000079604	B6.A-19 N2 B6/B6	0
liver	Gm13219	ENSMUSG00000079604	B6.A-X F1 B6/B6	0
heart	Gm13219	ENSMUSG00000079604	B6.A-15 N2 B6/B6	0
heart	Gm13219	ENSMUSG00000079604	B6.A-17 N2 B6/B6	0
heart	Gm13219	ENSMUSG00000079604	B6.A-19 N2 B6/B6	0
heart	Gm13219	ENSMUSG00000079604	B6.A-X F1 B6/B6	0
liver	Gm1322	ENSMUSG00000075314	B6.A-15 N2 B6/B6	0
liver	Gm1322	ENSMUSG00000075314	B6.A-17 N2 B6/B6	0
liver	Gm1322	ENSMUSG00000075314	B6.A-19 N2 B6/B6	0
liver	Gm1322	ENSMUSG00000075314	B6.A-X F1 B6/B6	0
heart	Gm1322	ENSMUSG00000075314	B6.A-15 N2 B6/B6	0
heart	Gm1322	ENSMUSG00000075314	B6.A-17 N2 B6/B6	0
heart	Gm1322	ENSMUSG00000075314	B6.A-19 N2 B6/B6	0
heart	Gm1322	ENSMUSG00000075314	B6.A-X F1 B6/B6	0
placenta	Gm1322	ENSMUSG00000075314	B6.A-15 N2 B6/B6	0
placenta	Gm1322	ENSMUSG00000075314	B6.A-17 N2 B6/B6	0
placenta	Gm1322	ENSMUSG00000075314	B6.A-19 N2 B6/B6	0
placenta	Gm1322	ENSMUSG00000075314	B6.A-X F1 B6/B6	0
pituitary	Gm13220	ENSMUSG00000081202	B6.A-15 N2 B6/B6	0
pituitary	Gm13220	ENSMUSG00000081202	B6.A-17 N2 B6/B6	0
pituitary	Gm13220	ENSMUSG00000081202	B6.A-19 N2 B6/B6	0
pituitary	Gm13220	ENSMUSG00000081202	B6.A-X F1 B6/B6	0
liver	Gm13220	ENSMUSG00000081202	B6.A-15 N2 B6/B6	0
liver	Gm13220	ENSMUSG00000081202	B6.A-17 N2 B6/B6	0
liver	Gm13220	ENSMUSG00000081202	B6.A-19 N2 B6/B6	0
liver	Gm13220	ENSMUSG00000081202	B6.A-X F1 B6/B6	0
heart	Gm13220	ENSMUSG00000081202	B6.A-15 N2 B6/B6	0
heart	Gm13220	ENSMUSG00000081202	B6.A-17 N2 B6/B6	0
heart	Gm13220	ENSMUSG00000081202	B6.A-19 N2 B6/B6	0
heart	Gm13220	ENSMUSG00000081202	B6.A-X F1 B6/B6	0
embryo	Gm13220	ENSMUSG00000081202	B6.A-15 N2 B6/B6	0
embryo	Gm13220	ENSMUSG00000081202	B6.A-17 N2 B6/B6	0
embryo	Gm13220	ENSMUSG00000081202	B6.A-19 N2 B6/B6	0
embryo	Gm13220	ENSMUSG00000081202	B6.A-X F1 B6/B6	0
placenta	Gm13220	ENSMUSG00000081202	B6.A-15 N2 B6/B6	0
placenta	Gm13220	ENSMUSG00000081202	B6.A-17 N2 B6/B6	0
placenta	Gm13220	ENSMUSG00000081202	B6.A-19 N2 B6/B6	0
placenta	Gm13220	ENSMUSG00000081202	B6.A-X F1 B6/B6	0
pituitary	Gm13221	ENSMUSG00000083423	B6.A-15 N2 B6/B6	0
pituitary	Gm13221	ENSMUSG00000083423	B6.A-17 N2 B6/B6	0
pituitary	Gm13221	ENSMUSG00000083423	B6.A-19 N2 B6/B6	0
pituitary	Gm13221	ENSMUSG00000083423	B6.A-X F1 B6/B6	0
liver	Gm13221	ENSMUSG00000083423	B6.A-15 N2 B6/B6	0
liver	Gm13221	ENSMUSG00000083423	B6.A-17 N2 B6/B6	0
liver	Gm13221	ENSMUSG00000083423	B6.A-19 N2 B6/B6	0
liver	Gm13221	ENSMUSG00000083423	B6.A-X F1 B6/B6	0
heart	Gm13221	ENSMUSG00000083423	B6.A-15 N2 B6/B6	0
heart	Gm13221	ENSMUSG00000083423	B6.A-17 N2 B6/B6	0
heart	Gm13221	ENSMUSG00000083423	B6.A-19 N2 B6/B6	0
heart	Gm13221	ENSMUSG00000083423	B6.A-X F1 B6/B6	0
embryo	Gm13221	ENSMUSG00000083423	B6.A-15 N2 B6/B6	0
embryo	Gm13221	ENSMUSG00000083423	B6.A-17 N2 B6/B6	0
embryo	Gm13221	ENSMUSG00000083423	B6.A-19 N2 B6/B6	0
embryo	Gm13221	ENSMUSG00000083423	B6.A-X F1 B6/B6	0
placenta	Gm13221	ENSMUSG00000083423	B6.A-15 N2 B6/B6	0
placenta	Gm13221	ENSMUSG00000083423	B6.A-17 N2 B6/B6	0
placenta	Gm13221	ENSMUSG00000083423	B6.A-19 N2 B6/B6	0
placenta	Gm13221	ENSMUSG00000083423	B6.A-X F1 B6/B6	0
pituitary	Gm13222	ENSMUSG00000080732	B6.A-15 N2 B6/B6	0
pituitary	Gm13222	ENSMUSG00000080732	B6.A-17 N2 B6/B6	0
pituitary	Gm13222	ENSMUSG00000080732	B6.A-19 N2 B6/B6	0
pituitary	Gm13222	ENSMUSG00000080732	B6.A-X F1 B6/B6	0
liver	Gm13222	ENSMUSG00000080732	B6.A-15 N2 B6/B6	0
liver	Gm13222	ENSMUSG00000080732	B6.A-17 N2 B6/B6	0
liver	Gm13222	ENSMUSG00000080732	B6.A-19 N2 B6/B6	0
liver	Gm13222	ENSMUSG00000080732	B6.A-X F1 B6/B6	0
heart	Gm13222	ENSMUSG00000080732	B6.A-15 N2 B6/B6	0
heart	Gm13222	ENSMUSG00000080732	B6.A-17 N2 B6/B6	0
heart	Gm13222	ENSMUSG00000080732	B6.A-19 N2 B6/B6	0
heart	Gm13222	ENSMUSG00000080732	B6.A-X F1 B6/B6	0
embryo	Gm13222	ENSMUSG00000080732	B6.A-15 N2 B6/B6	0
embryo	Gm13222	ENSMUSG00000080732	B6.A-17 N2 B6/B6	0
embryo	Gm13222	ENSMUSG00000080732	B6.A-19 N2 B6/B6	0
embryo	Gm13222	ENSMUSG00000080732	B6.A-X F1 B6/B6	0
placenta	Gm13222	ENSMUSG00000080732	B6.A-15 N2 B6/B6	0
placenta	Gm13222	ENSMUSG00000080732	B6.A-17 N2 B6/B6	0
placenta	Gm13222	ENSMUSG00000080732	B6.A-19 N2 B6/B6	0
placenta	Gm13222	ENSMUSG00000080732	B6.A-X F1 B6/B6	0
liver	Gm13223	ENSMUSG00000083081	B6.A-15 N2 B6/B6	0
liver	Gm13223	ENSMUSG00000083081	B6.A-17 N2 B6/B6	0
liver	Gm13223	ENSMUSG00000083081	B6.A-19 N2 B6/B6	0
liver	Gm13223	ENSMUSG00000083081	B6.A-X F1 B6/B6	0
heart	Gm13223	ENSMUSG00000083081	B6.A-15 N2 B6/B6	0
heart	Gm13223	ENSMUSG00000083081	B6.A-17 N2 B6/B6	0
heart	Gm13223	ENSMUSG00000083081	B6.A-19 N2 B6/B6	0
heart	Gm13223	ENSMUSG00000083081	B6.A-X F1 B6/B6	0
embryo	Gm13223	ENSMUSG00000083081	B6.A-15 N2 B6/B6	0
embryo	Gm13223	ENSMUSG00000083081	B6.A-17 N2 B6/B6	0
embryo	Gm13223	ENSMUSG00000083081	B6.A-19 N2 B6/B6	0
embryo	Gm13223	ENSMUSG00000083081	B6.A-X F1 B6/B6	0
placenta	Gm13223	ENSMUSG00000083081	B6.A-15 N2 B6/B6	0
placenta	Gm13223	ENSMUSG00000083081	B6.A-17 N2 B6/B6	0
placenta	Gm13223	ENSMUSG00000083081	B6.A-19 N2 B6/B6	0
placenta	Gm13223	ENSMUSG00000083081	B6.A-X F1 B6/B6	0
pituitary	Gm13224	ENSMUSG00000084272	B6.A-15 N2 B6/B6	0
pituitary	Gm13224	ENSMUSG00000084272	B6.A-17 N2 B6/B6	0
pituitary	Gm13224	ENSMUSG00000084272	B6.A-19 N2 B6/B6	0
pituitary	Gm13224	ENSMUSG00000084272	B6.A-X F1 B6/B6	0
liver	Gm13224	ENSMUSG00000084272	B6.A-15 N2 B6/B6	0
liver	Gm13224	ENSMUSG00000084272	B6.A-17 N2 B6/B6	0
liver	Gm13224	ENSMUSG00000084272	B6.A-19 N2 B6/B6	0
liver	Gm13224	ENSMUSG00000084272	B6.A-X F1 B6/B6	0
heart	Gm13224	ENSMUSG00000084272	B6.A-15 N2 B6/B6	0
heart	Gm13224	ENSMUSG00000084272	B6.A-17 N2 B6/B6	0
heart	Gm13224	ENSMUSG00000084272	B6.A-19 N2 B6/B6	0
heart	Gm13224	ENSMUSG00000084272	B6.A-X F1 B6/B6	0
embryo	Gm13224	ENSMUSG00000084272	B6.A-15 N2 B6/B6	0
embryo	Gm13224	ENSMUSG00000084272	B6.A-17 N2 B6/B6	0
embryo	Gm13224	ENSMUSG00000084272	B6.A-19 N2 B6/B6	0
embryo	Gm13224	ENSMUSG00000084272	B6.A-X F1 B6/B6	0
placenta	Gm13224	ENSMUSG00000084272	B6.A-15 N2 B6/B6	0
placenta	Gm13224	ENSMUSG00000084272	B6.A-17 N2 B6/B6	0
placenta	Gm13224	ENSMUSG00000084272	B6.A-19 N2 B6/B6	0
placenta	Gm13224	ENSMUSG00000084272	B6.A-X F1 B6/B6	0
pituitary	Gm13226	ENSMUSG00000083454	B6.A-15 N2 B6/B6	0
pituitary	Gm13226	ENSMUSG00000083454	B6.A-17 N2 B6/B6	0
pituitary	Gm13226	ENSMUSG00000083454	B6.A-19 N2 B6/B6	0
pituitary	Gm13226	ENSMUSG00000083454	B6.A-X F1 B6/B6	0
liver	Gm13226	ENSMUSG00000083454	B6.A-15 N2 B6/B6	0
liver	Gm13226	ENSMUSG00000083454	B6.A-17 N2 B6/B6	0
liver	Gm13226	ENSMUSG00000083454	B6.A-19 N2 B6/B6	0
liver	Gm13226	ENSMUSG00000083454	B6.A-X F1 B6/B6	0
pituitary	Gm13227	ENSMUSG00000085101	B6.A-15 N2 B6/B6	0
pituitary	Gm13227	ENSMUSG00000085101	B6.A-17 N2 B6/B6	0
pituitary	Gm13227	ENSMUSG00000085101	B6.A-19 N2 B6/B6	0
pituitary	Gm13227	ENSMUSG00000085101	B6.A-X F1 B6/B6	0
liver	Gm13227	ENSMUSG00000085101	B6.A-15 N2 B6/B6	0
liver	Gm13227	ENSMUSG00000085101	B6.A-17 N2 B6/B6	0
liver	Gm13227	ENSMUSG00000085101	B6.A-19 N2 B6/B6	0
liver	Gm13227	ENSMUSG00000085101	B6.A-X F1 B6/B6	0
heart	Gm13227	ENSMUSG00000085101	B6.A-15 N2 B6/B6	0
heart	Gm13227	ENSMUSG00000085101	B6.A-17 N2 B6/B6	0
heart	Gm13227	ENSMUSG00000085101	B6.A-19 N2 B6/B6	0
heart	Gm13227	ENSMUSG00000085101	B6.A-X F1 B6/B6	0
embryo	Gm13227	ENSMUSG00000085101	B6.A-15 N2 B6/B6	0
embryo	Gm13227	ENSMUSG00000085101	B6.A-17 N2 B6/B6	0
embryo	Gm13227	ENSMUSG00000085101	B6.A-19 N2 B6/B6	0
embryo	Gm13227	ENSMUSG00000085101	B6.A-X F1 B6/B6	0
placenta	Gm13227	ENSMUSG00000085101	B6.A-15 N2 B6/B6	0
placenta	Gm13227	ENSMUSG00000085101	B6.A-17 N2 B6/B6	0
placenta	Gm13227	ENSMUSG00000085101	B6.A-19 N2 B6/B6	0
placenta	Gm13227	ENSMUSG00000085101	B6.A-X F1 B6/B6	0
pituitary	Gm13228	ENSMUSG00000082352	B6.A-15 N2 B6/B6	0
pituitary	Gm13228	ENSMUSG00000082352	B6.A-17 N2 B6/B6	0
pituitary	Gm13228	ENSMUSG00000082352	B6.A-19 N2 B6/B6	0
pituitary	Gm13228	ENSMUSG00000082352	B6.A-X F1 B6/B6	0
liver	Gm13228	ENSMUSG00000082352	B6.A-15 N2 B6/B6	0
liver	Gm13228	ENSMUSG00000082352	B6.A-17 N2 B6/B6	0
liver	Gm13228	ENSMUSG00000082352	B6.A-19 N2 B6/B6	0
liver	Gm13228	ENSMUSG00000082352	B6.A-X F1 B6/B6	0
heart	Gm13228	ENSMUSG00000082352	B6.A-15 N2 B6/B6	0
heart	Gm13228	ENSMUSG00000082352	B6.A-17 N2 B6/B6	0
heart	Gm13228	ENSMUSG00000082352	B6.A-19 N2 B6/B6	0
heart	Gm13228	ENSMUSG00000082352	B6.A-X F1 B6/B6	0
embryo	Gm13228	ENSMUSG00000082352	B6.A-15 N2 B6/B6	0
embryo	Gm13228	ENSMUSG00000082352	B6.A-17 N2 B6/B6	0
embryo	Gm13228	ENSMUSG00000082352	B6.A-19 N2 B6/B6	0
embryo	Gm13228	ENSMUSG00000082352	B6.A-X F1 B6/B6	0
pituitary	Gm13229	ENSMUSG00000087076	B6.A-15 N2 B6/B6	0
pituitary	Gm13229	ENSMUSG00000087076	B6.A-17 N2 B6/B6	0
pituitary	Gm13229	ENSMUSG00000087076	B6.A-19 N2 B6/B6	0
pituitary	Gm13229	ENSMUSG00000087076	B6.A-X F1 B6/B6	0
liver	Gm13229	ENSMUSG00000087076	B6.A-15 N2 B6/B6	0
liver	Gm13229	ENSMUSG00000087076	B6.A-17 N2 B6/B6	0
liver	Gm13229	ENSMUSG00000087076	B6.A-19 N2 B6/B6	0
liver	Gm13229	ENSMUSG00000087076	B6.A-X F1 B6/B6	0
heart	Gm13229	ENSMUSG00000087076	B6.A-15 N2 B6/B6	0
heart	Gm13229	ENSMUSG00000087076	B6.A-17 N2 B6/B6	0
heart	Gm13229	ENSMUSG00000087076	B6.A-19 N2 B6/B6	0
heart	Gm13229	ENSMUSG00000087076	B6.A-X F1 B6/B6	0
embryo	Gm13229	ENSMUSG00000087076	B6.A-15 N2 B6/B6	0
embryo	Gm13229	ENSMUSG00000087076	B6.A-17 N2 B6/B6	0
embryo	Gm13229	ENSMUSG00000087076	B6.A-19 N2 B6/B6	0
embryo	Gm13229	ENSMUSG00000087076	B6.A-X F1 B6/B6	0
placenta	Gm13229	ENSMUSG00000087076	B6.A-15 N2 B6/B6	0
placenta	Gm13229	ENSMUSG00000087076	B6.A-17 N2 B6/B6	0
placenta	Gm13229	ENSMUSG00000087076	B6.A-19 N2 B6/B6	0
placenta	Gm13229	ENSMUSG00000087076	B6.A-X F1 B6/B6	0
liver	Gm13230	ENSMUSG00000082082	B6.A-15 N2 B6/B6	0
liver	Gm13230	ENSMUSG00000082082	B6.A-17 N2 B6/B6	0
liver	Gm13230	ENSMUSG00000082082	B6.A-19 N2 B6/B6	0
liver	Gm13230	ENSMUSG00000082082	B6.A-X F1 B6/B6	0
pituitary	Gm13232	ENSMUSG00000084279	B6.A-15 N2 B6/B6	0
pituitary	Gm13232	ENSMUSG00000084279	B6.A-17 N2 B6/B6	0
pituitary	Gm13232	ENSMUSG00000084279	B6.A-19 N2 B6/B6	0
pituitary	Gm13232	ENSMUSG00000084279	B6.A-X F1 B6/B6	0
liver	Gm13232	ENSMUSG00000084279	B6.A-15 N2 B6/B6	0
liver	Gm13232	ENSMUSG00000084279	B6.A-17 N2 B6/B6	0
liver	Gm13232	ENSMUSG00000084279	B6.A-19 N2 B6/B6	0
liver	Gm13232	ENSMUSG00000084279	B6.A-X F1 B6/B6	0
heart	Gm13232	ENSMUSG00000084279	B6.A-15 N2 B6/B6	0
heart	Gm13232	ENSMUSG00000084279	B6.A-17 N2 B6/B6	0
heart	Gm13232	ENSMUSG00000084279	B6.A-19 N2 B6/B6	0
heart	Gm13232	ENSMUSG00000084279	B6.A-X F1 B6/B6	0
embryo	Gm13232	ENSMUSG00000084279	B6.A-15 N2 B6/B6	0
embryo	Gm13232	ENSMUSG00000084279	B6.A-17 N2 B6/B6	0
embryo	Gm13232	ENSMUSG00000084279	B6.A-19 N2 B6/B6	0
embryo	Gm13232	ENSMUSG00000084279	B6.A-X F1 B6/B6	0
placenta	Gm13232	ENSMUSG00000084279	B6.A-15 N2 B6/B6	0
placenta	Gm13232	ENSMUSG00000084279	B6.A-17 N2 B6/B6	0
placenta	Gm13232	ENSMUSG00000084279	B6.A-19 N2 B6/B6	0
placenta	Gm13232	ENSMUSG00000084279	B6.A-X F1 B6/B6	0
pituitary	Gm13233	ENSMUSG00000083038	B6.A-15 N2 B6/B6	0
pituitary	Gm13233	ENSMUSG00000083038	B6.A-17 N2 B6/B6	0
pituitary	Gm13233	ENSMUSG00000083038	B6.A-19 N2 B6/B6	0
pituitary	Gm13233	ENSMUSG00000083038	B6.A-X F1 B6/B6	0
liver	Gm13233	ENSMUSG00000083038	B6.A-15 N2 B6/B6	0
liver	Gm13233	ENSMUSG00000083038	B6.A-17 N2 B6/B6	0
liver	Gm13233	ENSMUSG00000083038	B6.A-19 N2 B6/B6	0
liver	Gm13233	ENSMUSG00000083038	B6.A-X F1 B6/B6	0
heart	Gm13233	ENSMUSG00000083038	B6.A-15 N2 B6/B6	0
heart	Gm13233	ENSMUSG00000083038	B6.A-17 N2 B6/B6	0
heart	Gm13233	ENSMUSG00000083038	B6.A-19 N2 B6/B6	0
heart	Gm13233	ENSMUSG00000083038	B6.A-X F1 B6/B6	0
embryo	Gm13233	ENSMUSG00000083038	B6.A-15 N2 B6/B6	0
embryo	Gm13233	ENSMUSG00000083038	B6.A-17 N2 B6/B6	0
embryo	Gm13233	ENSMUSG00000083038	B6.A-19 N2 B6/B6	0
embryo	Gm13233	ENSMUSG00000083038	B6.A-X F1 B6/B6	0
placenta	Gm13233	ENSMUSG00000083038	B6.A-15 N2 B6/B6	0
placenta	Gm13233	ENSMUSG00000083038	B6.A-17 N2 B6/B6	0
placenta	Gm13233	ENSMUSG00000083038	B6.A-19 N2 B6/B6	0
placenta	Gm13233	ENSMUSG00000083038	B6.A-X F1 B6/B6	0
pituitary	Gm13234	ENSMUSG00000083562	B6.A-15 N2 B6/B6	0
pituitary	Gm13234	ENSMUSG00000083562	B6.A-17 N2 B6/B6	0
pituitary	Gm13234	ENSMUSG00000083562	B6.A-19 N2 B6/B6	0
pituitary	Gm13234	ENSMUSG00000083562	B6.A-X F1 B6/B6	0
liver	Gm13234	ENSMUSG00000083562	B6.A-15 N2 B6/B6	0
liver	Gm13234	ENSMUSG00000083562	B6.A-17 N2 B6/B6	0
liver	Gm13234	ENSMUSG00000083562	B6.A-19 N2 B6/B6	0
liver	Gm13234	ENSMUSG00000083562	B6.A-X F1 B6/B6	0
placenta	Gm13234	ENSMUSG00000083562	B6.A-15 N2 B6/B6	0
placenta	Gm13234	ENSMUSG00000083562	B6.A-17 N2 B6/B6	0
placenta	Gm13234	ENSMUSG00000083562	B6.A-19 N2 B6/B6	0
placenta	Gm13234	ENSMUSG00000083562	B6.A-X F1 B6/B6	0
pituitary	Gm13236	ENSMUSG00000087513	B6.A-15 N2 B6/B6	0
pituitary	Gm13236	ENSMUSG00000087513	B6.A-17 N2 B6/B6	0
pituitary	Gm13236	ENSMUSG00000087513	B6.A-19 N2 B6/B6	0
pituitary	Gm13236	ENSMUSG00000087513	B6.A-X F1 B6/B6	0
liver	Gm13236	ENSMUSG00000087513	B6.A-15 N2 B6/B6	0
liver	Gm13236	ENSMUSG00000087513	B6.A-17 N2 B6/B6	0
liver	Gm13236	ENSMUSG00000087513	B6.A-19 N2 B6/B6	0
liver	Gm13236	ENSMUSG00000087513	B6.A-X F1 B6/B6	0
heart	Gm13236	ENSMUSG00000087513	B6.A-15 N2 B6/B6	0
heart	Gm13236	ENSMUSG00000087513	B6.A-17 N2 B6/B6	0
heart	Gm13236	ENSMUSG00000087513	B6.A-19 N2 B6/B6	0
heart	Gm13236	ENSMUSG00000087513	B6.A-X F1 B6/B6	0
embryo	Gm13236	ENSMUSG00000087513	B6.A-15 N2 B6/B6	0
embryo	Gm13236	ENSMUSG00000087513	B6.A-17 N2 B6/B6	0
embryo	Gm13236	ENSMUSG00000087513	B6.A-19 N2 B6/B6	0
embryo	Gm13236	ENSMUSG00000087513	B6.A-X F1 B6/B6	0
placenta	Gm13236	ENSMUSG00000087513	B6.A-15 N2 B6/B6	0
placenta	Gm13236	ENSMUSG00000087513	B6.A-17 N2 B6/B6	0
placenta	Gm13236	ENSMUSG00000087513	B6.A-19 N2 B6/B6	0
placenta	Gm13236	ENSMUSG00000087513	B6.A-X F1 B6/B6	0
pituitary	Gm13237	ENSMUSG00000095865	B6.A-15 N2 B6/B6	0
pituitary	Gm13237	ENSMUSG00000095865	B6.A-17 N2 B6/B6	0
pituitary	Gm13237	ENSMUSG00000095865	B6.A-19 N2 B6/B6	0
pituitary	Gm13237	ENSMUSG00000095865	B6.A-X F1 B6/B6	0
liver	Gm13237	ENSMUSG00000095865	B6.A-15 N2 B6/B6	0
liver	Gm13237	ENSMUSG00000095865	B6.A-17 N2 B6/B6	0
liver	Gm13237	ENSMUSG00000095865	B6.A-19 N2 B6/B6	0
liver	Gm13237	ENSMUSG00000095865	B6.A-X F1 B6/B6	0
heart	Gm13237	ENSMUSG00000095865	B6.A-15 N2 B6/B6	0
heart	Gm13237	ENSMUSG00000095865	B6.A-17 N2 B6/B6	0
heart	Gm13237	ENSMUSG00000095865	B6.A-19 N2 B6/B6	0
heart	Gm13237	ENSMUSG00000095865	B6.A-X F1 B6/B6	0
embryo	Gm13237	ENSMUSG00000095865	B6.A-15 N2 B6/B6	0
embryo	Gm13237	ENSMUSG00000095865	B6.A-17 N2 B6/B6	0
embryo	Gm13237	ENSMUSG00000095865	B6.A-19 N2 B6/B6	0
embryo	Gm13237	ENSMUSG00000095865	B6.A-X F1 B6/B6	0
placenta	Gm13237	ENSMUSG00000095865	B6.A-15 N2 B6/B6	0
placenta	Gm13237	ENSMUSG00000095865	B6.A-17 N2 B6/B6	0
placenta	Gm13237	ENSMUSG00000095865	B6.A-19 N2 B6/B6	0
placenta	Gm13237	ENSMUSG00000095865	B6.A-X F1 B6/B6	0
pituitary	Gm13239	ENSMUSG00000082615	B6.A-15 N2 B6/B6	0
pituitary	Gm13239	ENSMUSG00000082615	B6.A-17 N2 B6/B6	0
pituitary	Gm13239	ENSMUSG00000082615	B6.A-19 N2 B6/B6	0
pituitary	Gm13239	ENSMUSG00000082615	B6.A-X F1 B6/B6	0
liver	Gm13239	ENSMUSG00000082615	B6.A-15 N2 B6/B6	0
liver	Gm13239	ENSMUSG00000082615	B6.A-17 N2 B6/B6	0
liver	Gm13239	ENSMUSG00000082615	B6.A-19 N2 B6/B6	0
liver	Gm13239	ENSMUSG00000082615	B6.A-X F1 B6/B6	0
embryo	Gm13239	ENSMUSG00000082615	B6.A-15 N2 B6/B6	0
embryo	Gm13239	ENSMUSG00000082615	B6.A-17 N2 B6/B6	0
embryo	Gm13239	ENSMUSG00000082615	B6.A-19 N2 B6/B6	0
embryo	Gm13239	ENSMUSG00000082615	B6.A-X F1 B6/B6	0
pituitary	Gm13240	ENSMUSG00000096366	B6.A-15 N2 B6/B6	0
pituitary	Gm13240	ENSMUSG00000096366	B6.A-17 N2 B6/B6	0
pituitary	Gm13240	ENSMUSG00000096366	B6.A-19 N2 B6/B6	0
pituitary	Gm13240	ENSMUSG00000096366	B6.A-X F1 B6/B6	0
liver	Gm13240	ENSMUSG00000096366	B6.A-15 N2 B6/B6	0
liver	Gm13240	ENSMUSG00000096366	B6.A-17 N2 B6/B6	0
liver	Gm13240	ENSMUSG00000096366	B6.A-19 N2 B6/B6	0
liver	Gm13240	ENSMUSG00000096366	B6.A-X F1 B6/B6	0
placenta	Gm13242	ENSMUSG00000058186	B6.A-15 N2 B6/B6	0
placenta	Gm13242	ENSMUSG00000058186	B6.A-17 N2 B6/B6	0
placenta	Gm13242	ENSMUSG00000058186	B6.A-19 N2 B6/B6	0
placenta	Gm13242	ENSMUSG00000058186	B6.A-X F1 B6/B6	0
pituitary	Gm13243	ENSMUSG00000094417	B6.A-15 N2 B6/B6	0
pituitary	Gm13243	ENSMUSG00000094417	B6.A-17 N2 B6/B6	0
pituitary	Gm13243	ENSMUSG00000094417	B6.A-19 N2 B6/B6	0
pituitary	Gm13243	ENSMUSG00000094417	B6.A-X F1 B6/B6	0
liver	Gm13243	ENSMUSG00000094417	B6.A-15 N2 B6/B6	0
liver	Gm13243	ENSMUSG00000094417	B6.A-17 N2 B6/B6	0
liver	Gm13243	ENSMUSG00000094417	B6.A-19 N2 B6/B6	0
liver	Gm13243	ENSMUSG00000094417	B6.A-X F1 B6/B6	0
pituitary	Gm13244	ENSMUSG00000082334	B6.A-15 N2 B6/B6	0
pituitary	Gm13244	ENSMUSG00000082334	B6.A-17 N2 B6/B6	0
pituitary	Gm13244	ENSMUSG00000082334	B6.A-19 N2 B6/B6	0
pituitary	Gm13244	ENSMUSG00000082334	B6.A-X F1 B6/B6	0
pituitary	Gm13246	ENSMUSG00000083235	B6.A-15 N2 B6/B6	0
pituitary	Gm13246	ENSMUSG00000083235	B6.A-17 N2 B6/B6	0
pituitary	Gm13246	ENSMUSG00000083235	B6.A-19 N2 B6/B6	0
pituitary	Gm13246	ENSMUSG00000083235	B6.A-X F1 B6/B6	0
liver	Gm13246	ENSMUSG00000083235	B6.A-15 N2 B6/B6	0
liver	Gm13246	ENSMUSG00000083235	B6.A-17 N2 B6/B6	0
liver	Gm13246	ENSMUSG00000083235	B6.A-19 N2 B6/B6	0
liver	Gm13246	ENSMUSG00000083235	B6.A-X F1 B6/B6	0
heart	Gm13246	ENSMUSG00000083235	B6.A-15 N2 B6/B6	0
heart	Gm13246	ENSMUSG00000083235	B6.A-17 N2 B6/B6	0
heart	Gm13246	ENSMUSG00000083235	B6.A-19 N2 B6/B6	0
heart	Gm13246	ENSMUSG00000083235	B6.A-X F1 B6/B6	0
embryo	Gm13246	ENSMUSG00000083235	B6.A-15 N2 B6/B6	0
embryo	Gm13246	ENSMUSG00000083235	B6.A-17 N2 B6/B6	0
embryo	Gm13246	ENSMUSG00000083235	B6.A-19 N2 B6/B6	0
embryo	Gm13246	ENSMUSG00000083235	B6.A-X F1 B6/B6	0
placenta	Gm13246	ENSMUSG00000083235	B6.A-15 N2 B6/B6	0
placenta	Gm13246	ENSMUSG00000083235	B6.A-17 N2 B6/B6	0
placenta	Gm13246	ENSMUSG00000083235	B6.A-19 N2 B6/B6	0
placenta	Gm13246	ENSMUSG00000083235	B6.A-X F1 B6/B6	0
pituitary	Gm13249	ENSMUSG00000095517	B6.A-15 N2 B6/B6	0
pituitary	Gm13249	ENSMUSG00000095517	B6.A-17 N2 B6/B6	0
pituitary	Gm13249	ENSMUSG00000095517	B6.A-19 N2 B6/B6	0
pituitary	Gm13249	ENSMUSG00000095517	B6.A-X F1 B6/B6	0
liver	Gm13249	ENSMUSG00000095517	B6.A-15 N2 B6/B6	0
liver	Gm13249	ENSMUSG00000095517	B6.A-17 N2 B6/B6	0
liver	Gm13249	ENSMUSG00000095517	B6.A-19 N2 B6/B6	0
liver	Gm13249	ENSMUSG00000095517	B6.A-X F1 B6/B6	0
heart	Gm13249	ENSMUSG00000095517	B6.A-15 N2 B6/B6	0
heart	Gm13249	ENSMUSG00000095517	B6.A-17 N2 B6/B6	0
heart	Gm13249	ENSMUSG00000095517	B6.A-19 N2 B6/B6	0
heart	Gm13249	ENSMUSG00000095517	B6.A-X F1 B6/B6	0
embryo	Gm13249	ENSMUSG00000095517	B6.A-15 N2 B6/B6	0
embryo	Gm13249	ENSMUSG00000095517	B6.A-17 N2 B6/B6	0
embryo	Gm13249	ENSMUSG00000095517	B6.A-19 N2 B6/B6	0
embryo	Gm13249	ENSMUSG00000095517	B6.A-X F1 B6/B6	0
placenta	Gm13249	ENSMUSG00000095517	B6.A-15 N2 B6/B6	0
placenta	Gm13249	ENSMUSG00000095517	B6.A-17 N2 B6/B6	0
placenta	Gm13249	ENSMUSG00000095517	B6.A-19 N2 B6/B6	0
placenta	Gm13249	ENSMUSG00000095517	B6.A-X F1 B6/B6	0
pituitary	Gm13250	ENSMUSG00000083001	B6.A-15 N2 B6/B6	0
pituitary	Gm13250	ENSMUSG00000083001	B6.A-17 N2 B6/B6	0
pituitary	Gm13250	ENSMUSG00000083001	B6.A-19 N2 B6/B6	0
pituitary	Gm13250	ENSMUSG00000083001	B6.A-X F1 B6/B6	0
liver	Gm13250	ENSMUSG00000083001	B6.A-15 N2 B6/B6	0
liver	Gm13250	ENSMUSG00000083001	B6.A-17 N2 B6/B6	0
liver	Gm13250	ENSMUSG00000083001	B6.A-19 N2 B6/B6	0
liver	Gm13250	ENSMUSG00000083001	B6.A-X F1 B6/B6	0
heart	Gm13250	ENSMUSG00000083001	B6.A-15 N2 B6/B6	0
heart	Gm13250	ENSMUSG00000083001	B6.A-17 N2 B6/B6	0
heart	Gm13250	ENSMUSG00000083001	B6.A-19 N2 B6/B6	0
heart	Gm13250	ENSMUSG00000083001	B6.A-X F1 B6/B6	0
embryo	Gm13250	ENSMUSG00000083001	B6.A-15 N2 B6/B6	0
embryo	Gm13250	ENSMUSG00000083001	B6.A-17 N2 B6/B6	0
embryo	Gm13250	ENSMUSG00000083001	B6.A-19 N2 B6/B6	0
embryo	Gm13250	ENSMUSG00000083001	B6.A-X F1 B6/B6	0
placenta	Gm13250	ENSMUSG00000083001	B6.A-15 N2 B6/B6	0
placenta	Gm13250	ENSMUSG00000083001	B6.A-17 N2 B6/B6	0
placenta	Gm13250	ENSMUSG00000083001	B6.A-19 N2 B6/B6	0
placenta	Gm13250	ENSMUSG00000083001	B6.A-X F1 B6/B6	0
pituitary	Gm13254	ENSMUSG00000083269	B6.A-15 N2 B6/B6	0
pituitary	Gm13254	ENSMUSG00000083269	B6.A-17 N2 B6/B6	0
pituitary	Gm13254	ENSMUSG00000083269	B6.A-19 N2 B6/B6	0
pituitary	Gm13254	ENSMUSG00000083269	B6.A-X F1 B6/B6	0
liver	Gm13254	ENSMUSG00000083269	B6.A-15 N2 B6/B6	0
liver	Gm13254	ENSMUSG00000083269	B6.A-17 N2 B6/B6	0
liver	Gm13254	ENSMUSG00000083269	B6.A-19 N2 B6/B6	0
liver	Gm13254	ENSMUSG00000083269	B6.A-X F1 B6/B6	0
heart	Gm13254	ENSMUSG00000083269	B6.A-15 N2 B6/B6	0
heart	Gm13254	ENSMUSG00000083269	B6.A-17 N2 B6/B6	0
heart	Gm13254	ENSMUSG00000083269	B6.A-19 N2 B6/B6	0
heart	Gm13254	ENSMUSG00000083269	B6.A-X F1 B6/B6	0
embryo	Gm13254	ENSMUSG00000083269	B6.A-15 N2 B6/B6	0
embryo	Gm13254	ENSMUSG00000083269	B6.A-17 N2 B6/B6	0
embryo	Gm13254	ENSMUSG00000083269	B6.A-19 N2 B6/B6	0
embryo	Gm13254	ENSMUSG00000083269	B6.A-X F1 B6/B6	0
placenta	Gm13254	ENSMUSG00000083269	B6.A-15 N2 B6/B6	0
placenta	Gm13254	ENSMUSG00000083269	B6.A-17 N2 B6/B6	0
placenta	Gm13254	ENSMUSG00000083269	B6.A-19 N2 B6/B6	0
placenta	Gm13254	ENSMUSG00000083269	B6.A-X F1 B6/B6	0
pituitary	Gm13255	ENSMUSG00000084374	B6.A-15 N2 B6/B6	0
pituitary	Gm13255	ENSMUSG00000084374	B6.A-17 N2 B6/B6	0
pituitary	Gm13255	ENSMUSG00000084374	B6.A-19 N2 B6/B6	0
pituitary	Gm13255	ENSMUSG00000084374	B6.A-X F1 B6/B6	0
liver	Gm13255	ENSMUSG00000084374	B6.A-15 N2 B6/B6	0
liver	Gm13255	ENSMUSG00000084374	B6.A-17 N2 B6/B6	0
liver	Gm13255	ENSMUSG00000084374	B6.A-19 N2 B6/B6	0
liver	Gm13255	ENSMUSG00000084374	B6.A-X F1 B6/B6	0
heart	Gm13255	ENSMUSG00000084374	B6.A-15 N2 B6/B6	0
heart	Gm13255	ENSMUSG00000084374	B6.A-17 N2 B6/B6	0
heart	Gm13255	ENSMUSG00000084374	B6.A-19 N2 B6/B6	0
heart	Gm13255	ENSMUSG00000084374	B6.A-X F1 B6/B6	0
embryo	Gm13255	ENSMUSG00000084374	B6.A-15 N2 B6/B6	0
embryo	Gm13255	ENSMUSG00000084374	B6.A-17 N2 B6/B6	0
embryo	Gm13255	ENSMUSG00000084374	B6.A-19 N2 B6/B6	0
embryo	Gm13255	ENSMUSG00000084374	B6.A-X F1 B6/B6	0
placenta	Gm13255	ENSMUSG00000084374	B6.A-15 N2 B6/B6	0
placenta	Gm13255	ENSMUSG00000084374	B6.A-17 N2 B6/B6	0
placenta	Gm13255	ENSMUSG00000084374	B6.A-19 N2 B6/B6	0
placenta	Gm13255	ENSMUSG00000084374	B6.A-X F1 B6/B6	0
pituitary	Gm13256	ENSMUSG00000086618	B6.A-15 N2 B6/B6	0
pituitary	Gm13256	ENSMUSG00000086618	B6.A-17 N2 B6/B6	0
pituitary	Gm13256	ENSMUSG00000086618	B6.A-19 N2 B6/B6	0
pituitary	Gm13256	ENSMUSG00000086618	B6.A-X F1 B6/B6	0
liver	Gm13256	ENSMUSG00000086618	B6.A-15 N2 B6/B6	0
liver	Gm13256	ENSMUSG00000086618	B6.A-17 N2 B6/B6	0
liver	Gm13256	ENSMUSG00000086618	B6.A-19 N2 B6/B6	0
liver	Gm13256	ENSMUSG00000086618	B6.A-X F1 B6/B6	0
heart	Gm13256	ENSMUSG00000086618	B6.A-15 N2 B6/B6	0
heart	Gm13256	ENSMUSG00000086618	B6.A-17 N2 B6/B6	0
heart	Gm13256	ENSMUSG00000086618	B6.A-19 N2 B6/B6	0
heart	Gm13256	ENSMUSG00000086618	B6.A-X F1 B6/B6	0
embryo	Gm13256	ENSMUSG00000086618	B6.A-15 N2 B6/B6	0
embryo	Gm13256	ENSMUSG00000086618	B6.A-17 N2 B6/B6	0
embryo	Gm13256	ENSMUSG00000086618	B6.A-19 N2 B6/B6	0
embryo	Gm13256	ENSMUSG00000086618	B6.A-X F1 B6/B6	0
liver	Gm13257	ENSMUSG00000086850	B6.A-15 N2 B6/B6	0
liver	Gm13257	ENSMUSG00000086850	B6.A-17 N2 B6/B6	0
liver	Gm13257	ENSMUSG00000086850	B6.A-19 N2 B6/B6	0
liver	Gm13257	ENSMUSG00000086850	B6.A-X F1 B6/B6	0
heart	Gm13257	ENSMUSG00000086850	B6.A-15 N2 B6/B6	0
heart	Gm13257	ENSMUSG00000086850	B6.A-17 N2 B6/B6	0
heart	Gm13257	ENSMUSG00000086850	B6.A-19 N2 B6/B6	0
heart	Gm13257	ENSMUSG00000086850	B6.A-X F1 B6/B6	0
embryo	Gm13257	ENSMUSG00000086850	B6.A-15 N2 B6/B6	0
embryo	Gm13257	ENSMUSG00000086850	B6.A-17 N2 B6/B6	0
embryo	Gm13257	ENSMUSG00000086850	B6.A-19 N2 B6/B6	0
embryo	Gm13257	ENSMUSG00000086850	B6.A-X F1 B6/B6	0
placenta	Gm13257	ENSMUSG00000086850	B6.A-15 N2 B6/B6	0
placenta	Gm13257	ENSMUSG00000086850	B6.A-17 N2 B6/B6	0
placenta	Gm13257	ENSMUSG00000086850	B6.A-19 N2 B6/B6	0
placenta	Gm13257	ENSMUSG00000086850	B6.A-X F1 B6/B6	0
pituitary	Gm13258	ENSMUSG00000082668	B6.A-15 N2 B6/B6	0
pituitary	Gm13258	ENSMUSG00000082668	B6.A-17 N2 B6/B6	0
pituitary	Gm13258	ENSMUSG00000082668	B6.A-19 N2 B6/B6	0
pituitary	Gm13258	ENSMUSG00000082668	B6.A-X F1 B6/B6	0
embryo	Gm13258	ENSMUSG00000082668	B6.A-15 N2 B6/B6	0
embryo	Gm13258	ENSMUSG00000082668	B6.A-17 N2 B6/B6	0
embryo	Gm13258	ENSMUSG00000082668	B6.A-19 N2 B6/B6	0
embryo	Gm13258	ENSMUSG00000082668	B6.A-X F1 B6/B6	0
placenta	Gm13258	ENSMUSG00000082668	B6.A-15 N2 B6/B6	0
placenta	Gm13258	ENSMUSG00000082668	B6.A-17 N2 B6/B6	0
placenta	Gm13258	ENSMUSG00000082668	B6.A-19 N2 B6/B6	0
placenta	Gm13258	ENSMUSG00000082668	B6.A-X F1 B6/B6	0
liver	Gm13260	ENSMUSG00000082727	B6.A-15 N2 B6/B6	0
liver	Gm13260	ENSMUSG00000082727	B6.A-17 N2 B6/B6	0
liver	Gm13260	ENSMUSG00000082727	B6.A-19 N2 B6/B6	0
liver	Gm13260	ENSMUSG00000082727	B6.A-X F1 B6/B6	0
heart	Gm13260	ENSMUSG00000082727	B6.A-15 N2 B6/B6	0
heart	Gm13260	ENSMUSG00000082727	B6.A-17 N2 B6/B6	0
heart	Gm13260	ENSMUSG00000082727	B6.A-19 N2 B6/B6	0
heart	Gm13260	ENSMUSG00000082727	B6.A-X F1 B6/B6	0
embryo	Gm13260	ENSMUSG00000082727	B6.A-15 N2 B6/B6	0
embryo	Gm13260	ENSMUSG00000082727	B6.A-17 N2 B6/B6	0
embryo	Gm13260	ENSMUSG00000082727	B6.A-19 N2 B6/B6	0
embryo	Gm13260	ENSMUSG00000082727	B6.A-X F1 B6/B6	0
placenta	Gm13260	ENSMUSG00000082727	B6.A-15 N2 B6/B6	0
placenta	Gm13260	ENSMUSG00000082727	B6.A-17 N2 B6/B6	0
placenta	Gm13260	ENSMUSG00000082727	B6.A-19 N2 B6/B6	0
placenta	Gm13260	ENSMUSG00000082727	B6.A-X F1 B6/B6	0
heart	Gm13261	ENSMUSG00000086748	B6.A-15 N2 B6/B6	0
heart	Gm13261	ENSMUSG00000086748	B6.A-17 N2 B6/B6	0
heart	Gm13261	ENSMUSG00000086748	B6.A-19 N2 B6/B6	0
heart	Gm13261	ENSMUSG00000086748	B6.A-X F1 B6/B6	0
pituitary	Gm13262	ENSMUSG00000075534	B6.A-15 N2 B6/B6	0
pituitary	Gm13262	ENSMUSG00000075534	B6.A-17 N2 B6/B6	0
pituitary	Gm13262	ENSMUSG00000075534	B6.A-19 N2 B6/B6	0
pituitary	Gm13262	ENSMUSG00000075534	B6.A-X F1 B6/B6	0
liver	Gm13262	ENSMUSG00000075534	B6.A-15 N2 B6/B6	0
liver	Gm13262	ENSMUSG00000075534	B6.A-17 N2 B6/B6	0
liver	Gm13262	ENSMUSG00000075534	B6.A-19 N2 B6/B6	0
liver	Gm13262	ENSMUSG00000075534	B6.A-X F1 B6/B6	0
heart	Gm13262	ENSMUSG00000075534	B6.A-15 N2 B6/B6	0
heart	Gm13262	ENSMUSG00000075534	B6.A-17 N2 B6/B6	0
heart	Gm13262	ENSMUSG00000075534	B6.A-19 N2 B6/B6	0
heart	Gm13262	ENSMUSG00000075534	B6.A-X F1 B6/B6	0
pituitary	Gm13263	ENSMUSG00000082871	B6.A-15 N2 B6/B6	0
pituitary	Gm13263	ENSMUSG00000082871	B6.A-17 N2 B6/B6	0
pituitary	Gm13263	ENSMUSG00000082871	B6.A-19 N2 B6/B6	0
pituitary	Gm13263	ENSMUSG00000082871	B6.A-X F1 B6/B6	0
liver	Gm13263	ENSMUSG00000082871	B6.A-15 N2 B6/B6	0
liver	Gm13263	ENSMUSG00000082871	B6.A-17 N2 B6/B6	0
liver	Gm13263	ENSMUSG00000082871	B6.A-19 N2 B6/B6	0
liver	Gm13263	ENSMUSG00000082871	B6.A-X F1 B6/B6	0
heart	Gm13263	ENSMUSG00000082871	B6.A-15 N2 B6/B6	0
heart	Gm13263	ENSMUSG00000082871	B6.A-17 N2 B6/B6	0
heart	Gm13263	ENSMUSG00000082871	B6.A-19 N2 B6/B6	0
heart	Gm13263	ENSMUSG00000082871	B6.A-X F1 B6/B6	0
embryo	Gm13263	ENSMUSG00000082871	B6.A-15 N2 B6/B6	0
embryo	Gm13263	ENSMUSG00000082871	B6.A-17 N2 B6/B6	0
embryo	Gm13263	ENSMUSG00000082871	B6.A-19 N2 B6/B6	0
embryo	Gm13263	ENSMUSG00000082871	B6.A-X F1 B6/B6	0
placenta	Gm13263	ENSMUSG00000082871	B6.A-15 N2 B6/B6	0
placenta	Gm13263	ENSMUSG00000082871	B6.A-17 N2 B6/B6	0
placenta	Gm13263	ENSMUSG00000082871	B6.A-19 N2 B6/B6	0
placenta	Gm13263	ENSMUSG00000082871	B6.A-X F1 B6/B6	0
pituitary	Gm13264	ENSMUSG00000085257	B6.A-15 N2 B6/B6	0
pituitary	Gm13264	ENSMUSG00000085257	B6.A-17 N2 B6/B6	0
pituitary	Gm13264	ENSMUSG00000085257	B6.A-19 N2 B6/B6	0
pituitary	Gm13264	ENSMUSG00000085257	B6.A-X F1 B6/B6	0
liver	Gm13264	ENSMUSG00000085257	B6.A-15 N2 B6/B6	0
liver	Gm13264	ENSMUSG00000085257	B6.A-17 N2 B6/B6	0
liver	Gm13264	ENSMUSG00000085257	B6.A-19 N2 B6/B6	0
liver	Gm13264	ENSMUSG00000085257	B6.A-X F1 B6/B6	0
heart	Gm13264	ENSMUSG00000085257	B6.A-15 N2 B6/B6	0
heart	Gm13264	ENSMUSG00000085257	B6.A-17 N2 B6/B6	0
heart	Gm13264	ENSMUSG00000085257	B6.A-19 N2 B6/B6	0
heart	Gm13264	ENSMUSG00000085257	B6.A-X F1 B6/B6	0
embryo	Gm13264	ENSMUSG00000085257	B6.A-15 N2 B6/B6	0
embryo	Gm13264	ENSMUSG00000085257	B6.A-17 N2 B6/B6	0
embryo	Gm13264	ENSMUSG00000085257	B6.A-19 N2 B6/B6	0
embryo	Gm13264	ENSMUSG00000085257	B6.A-X F1 B6/B6	0
placenta	Gm13264	ENSMUSG00000085257	B6.A-15 N2 B6/B6	0
placenta	Gm13264	ENSMUSG00000085257	B6.A-17 N2 B6/B6	0
placenta	Gm13264	ENSMUSG00000085257	B6.A-19 N2 B6/B6	0
placenta	Gm13264	ENSMUSG00000085257	B6.A-X F1 B6/B6	0
pituitary	Gm13265	ENSMUSG00000081367	B6.A-15 N2 B6/B6	0
pituitary	Gm13265	ENSMUSG00000081367	B6.A-17 N2 B6/B6	0
pituitary	Gm13265	ENSMUSG00000081367	B6.A-19 N2 B6/B6	0
pituitary	Gm13265	ENSMUSG00000081367	B6.A-X F1 B6/B6	0
liver	Gm13265	ENSMUSG00000081367	B6.A-15 N2 B6/B6	0
liver	Gm13265	ENSMUSG00000081367	B6.A-17 N2 B6/B6	0
liver	Gm13265	ENSMUSG00000081367	B6.A-19 N2 B6/B6	0
liver	Gm13265	ENSMUSG00000081367	B6.A-X F1 B6/B6	0
heart	Gm13265	ENSMUSG00000081367	B6.A-15 N2 B6/B6	0
heart	Gm13265	ENSMUSG00000081367	B6.A-17 N2 B6/B6	0
heart	Gm13265	ENSMUSG00000081367	B6.A-19 N2 B6/B6	0
heart	Gm13265	ENSMUSG00000081367	B6.A-X F1 B6/B6	0
placenta	Gm13265	ENSMUSG00000081367	B6.A-15 N2 B6/B6	0
placenta	Gm13265	ENSMUSG00000081367	B6.A-17 N2 B6/B6	0
placenta	Gm13265	ENSMUSG00000081367	B6.A-19 N2 B6/B6	0
placenta	Gm13265	ENSMUSG00000081367	B6.A-X F1 B6/B6	0
liver	Gm13266	ENSMUSG00000084901	B6.A-15 N2 B6/B6	0
liver	Gm13266	ENSMUSG00000084901	B6.A-17 N2 B6/B6	0
liver	Gm13266	ENSMUSG00000084901	B6.A-19 N2 B6/B6	0
liver	Gm13266	ENSMUSG00000084901	B6.A-X F1 B6/B6	0
heart	Gm13266	ENSMUSG00000084901	B6.A-15 N2 B6/B6	0
heart	Gm13266	ENSMUSG00000084901	B6.A-17 N2 B6/B6	0
heart	Gm13266	ENSMUSG00000084901	B6.A-19 N2 B6/B6	0
heart	Gm13266	ENSMUSG00000084901	B6.A-X F1 B6/B6	0
embryo	Gm13266	ENSMUSG00000084901	B6.A-15 N2 B6/B6	0
embryo	Gm13266	ENSMUSG00000084901	B6.A-17 N2 B6/B6	0
embryo	Gm13266	ENSMUSG00000084901	B6.A-19 N2 B6/B6	0
embryo	Gm13266	ENSMUSG00000084901	B6.A-X F1 B6/B6	0
placenta	Gm13266	ENSMUSG00000084901	B6.A-15 N2 B6/B6	0
placenta	Gm13266	ENSMUSG00000084901	B6.A-17 N2 B6/B6	0
placenta	Gm13266	ENSMUSG00000084901	B6.A-19 N2 B6/B6	0
placenta	Gm13266	ENSMUSG00000084901	B6.A-X F1 B6/B6	0
pituitary	Gm13267	ENSMUSG00000085818	B6.A-15 N2 B6/B6	0
pituitary	Gm13267	ENSMUSG00000085818	B6.A-17 N2 B6/B6	0
pituitary	Gm13267	ENSMUSG00000085818	B6.A-19 N2 B6/B6	0
pituitary	Gm13267	ENSMUSG00000085818	B6.A-X F1 B6/B6	0
liver	Gm13267	ENSMUSG00000085818	B6.A-15 N2 B6/B6	0
liver	Gm13267	ENSMUSG00000085818	B6.A-17 N2 B6/B6	0
liver	Gm13267	ENSMUSG00000085818	B6.A-19 N2 B6/B6	0
liver	Gm13267	ENSMUSG00000085818	B6.A-X F1 B6/B6	0
heart	Gm13267	ENSMUSG00000085818	B6.A-15 N2 B6/B6	0
heart	Gm13267	ENSMUSG00000085818	B6.A-17 N2 B6/B6	0
heart	Gm13267	ENSMUSG00000085818	B6.A-19 N2 B6/B6	0
heart	Gm13267	ENSMUSG00000085818	B6.A-X F1 B6/B6	0
embryo	Gm13267	ENSMUSG00000085818	B6.A-15 N2 B6/B6	0
embryo	Gm13267	ENSMUSG00000085818	B6.A-17 N2 B6/B6	0
embryo	Gm13267	ENSMUSG00000085818	B6.A-19 N2 B6/B6	0
embryo	Gm13267	ENSMUSG00000085818	B6.A-X F1 B6/B6	0
liver	Gm13269	ENSMUSG00000087086	B6.A-15 N2 B6/B6	0
liver	Gm13269	ENSMUSG00000087086	B6.A-17 N2 B6/B6	0
liver	Gm13269	ENSMUSG00000087086	B6.A-19 N2 B6/B6	0
liver	Gm13269	ENSMUSG00000087086	B6.A-X F1 B6/B6	0
heart	Gm13269	ENSMUSG00000087086	B6.A-15 N2 B6/B6	0
heart	Gm13269	ENSMUSG00000087086	B6.A-17 N2 B6/B6	0
heart	Gm13269	ENSMUSG00000087086	B6.A-19 N2 B6/B6	0
heart	Gm13269	ENSMUSG00000087086	B6.A-X F1 B6/B6	0
embryo	Gm13269	ENSMUSG00000087086	B6.A-15 N2 B6/B6	0
embryo	Gm13269	ENSMUSG00000087086	B6.A-17 N2 B6/B6	0
embryo	Gm13269	ENSMUSG00000087086	B6.A-19 N2 B6/B6	0
embryo	Gm13269	ENSMUSG00000087086	B6.A-X F1 B6/B6	0
pituitary	Gm13271	ENSMUSG00000094618	B6.A-15 N2 B6/B6	0
pituitary	Gm13271	ENSMUSG00000094618	B6.A-17 N2 B6/B6	0
pituitary	Gm13271	ENSMUSG00000094618	B6.A-19 N2 B6/B6	0
pituitary	Gm13271	ENSMUSG00000094618	B6.A-X F1 B6/B6	0
embryo	Gm13271	ENSMUSG00000094618	B6.A-15 N2 B6/B6	0
embryo	Gm13271	ENSMUSG00000094618	B6.A-17 N2 B6/B6	0
embryo	Gm13271	ENSMUSG00000094618	B6.A-19 N2 B6/B6	0
embryo	Gm13271	ENSMUSG00000094618	B6.A-X F1 B6/B6	0
placenta	Gm13271	ENSMUSG00000094618	B6.A-15 N2 B6/B6	0
placenta	Gm13271	ENSMUSG00000094618	B6.A-17 N2 B6/B6	0
placenta	Gm13271	ENSMUSG00000094618	B6.A-19 N2 B6/B6	0
placenta	Gm13271	ENSMUSG00000094618	B6.A-X F1 B6/B6	0
pituitary	Gm13272	ENSMUSG00000096591	B6.A-15 N2 B6/B6	0
pituitary	Gm13272	ENSMUSG00000096591	B6.A-17 N2 B6/B6	0
pituitary	Gm13272	ENSMUSG00000096591	B6.A-19 N2 B6/B6	0
pituitary	Gm13272	ENSMUSG00000096591	B6.A-X F1 B6/B6	0
liver	Gm13272	ENSMUSG00000096591	B6.A-15 N2 B6/B6	0
liver	Gm13272	ENSMUSG00000096591	B6.A-17 N2 B6/B6	0
liver	Gm13272	ENSMUSG00000096591	B6.A-19 N2 B6/B6	0
liver	Gm13272	ENSMUSG00000096591	B6.A-X F1 B6/B6	0
heart	Gm13272	ENSMUSG00000096591	B6.A-15 N2 B6/B6	0
heart	Gm13272	ENSMUSG00000096591	B6.A-17 N2 B6/B6	0
heart	Gm13272	ENSMUSG00000096591	B6.A-19 N2 B6/B6	0
heart	Gm13272	ENSMUSG00000096591	B6.A-X F1 B6/B6	0
embryo	Gm13272	ENSMUSG00000096591	B6.A-15 N2 B6/B6	0
embryo	Gm13272	ENSMUSG00000096591	B6.A-17 N2 B6/B6	0
embryo	Gm13272	ENSMUSG00000096591	B6.A-19 N2 B6/B6	0
embryo	Gm13272	ENSMUSG00000096591	B6.A-X F1 B6/B6	0
placenta	Gm13272	ENSMUSG00000096591	B6.A-15 N2 B6/B6	0
placenta	Gm13272	ENSMUSG00000096591	B6.A-17 N2 B6/B6	0
placenta	Gm13272	ENSMUSG00000096591	B6.A-19 N2 B6/B6	0
placenta	Gm13272	ENSMUSG00000096591	B6.A-X F1 B6/B6	0
pituitary	Gm13273	ENSMUSG00000081893	B6.A-15 N2 B6/B6	0
pituitary	Gm13273	ENSMUSG00000081893	B6.A-17 N2 B6/B6	0
pituitary	Gm13273	ENSMUSG00000081893	B6.A-19 N2 B6/B6	0
pituitary	Gm13273	ENSMUSG00000081893	B6.A-X F1 B6/B6	0
liver	Gm13273	ENSMUSG00000081893	B6.A-15 N2 B6/B6	0
liver	Gm13273	ENSMUSG00000081893	B6.A-17 N2 B6/B6	0
liver	Gm13273	ENSMUSG00000081893	B6.A-19 N2 B6/B6	0
liver	Gm13273	ENSMUSG00000081893	B6.A-X F1 B6/B6	0
heart	Gm13273	ENSMUSG00000081893	B6.A-15 N2 B6/B6	0
heart	Gm13273	ENSMUSG00000081893	B6.A-17 N2 B6/B6	0
heart	Gm13273	ENSMUSG00000081893	B6.A-19 N2 B6/B6	0
heart	Gm13273	ENSMUSG00000081893	B6.A-X F1 B6/B6	0
embryo	Gm13273	ENSMUSG00000081893	B6.A-15 N2 B6/B6	0
embryo	Gm13273	ENSMUSG00000081893	B6.A-17 N2 B6/B6	0
embryo	Gm13273	ENSMUSG00000081893	B6.A-19 N2 B6/B6	0
embryo	Gm13273	ENSMUSG00000081893	B6.A-X F1 B6/B6	0
placenta	Gm13273	ENSMUSG00000081893	B6.A-15 N2 B6/B6	0
placenta	Gm13273	ENSMUSG00000081893	B6.A-17 N2 B6/B6	0
placenta	Gm13273	ENSMUSG00000081893	B6.A-19 N2 B6/B6	0
placenta	Gm13273	ENSMUSG00000081893	B6.A-X F1 B6/B6	0
pituitary	Gm13274	ENSMUSG00000086074	B6.A-15 N2 B6/B6	0
pituitary	Gm13274	ENSMUSG00000086074	B6.A-17 N2 B6/B6	0
pituitary	Gm13274	ENSMUSG00000086074	B6.A-19 N2 B6/B6	0
pituitary	Gm13274	ENSMUSG00000086074	B6.A-X F1 B6/B6	0
liver	Gm13274	ENSMUSG00000086074	B6.A-15 N2 B6/B6	0
liver	Gm13274	ENSMUSG00000086074	B6.A-17 N2 B6/B6	0
liver	Gm13274	ENSMUSG00000086074	B6.A-19 N2 B6/B6	0
liver	Gm13274	ENSMUSG00000086074	B6.A-X F1 B6/B6	0
pituitary	Gm13275	ENSMUSG00000094331	B6.A-15 N2 B6/B6	0
pituitary	Gm13275	ENSMUSG00000094331	B6.A-17 N2 B6/B6	0
pituitary	Gm13275	ENSMUSG00000094331	B6.A-19 N2 B6/B6	0
pituitary	Gm13275	ENSMUSG00000094331	B6.A-X F1 B6/B6	0
liver	Gm13275	ENSMUSG00000094331	B6.A-15 N2 B6/B6	0
liver	Gm13275	ENSMUSG00000094331	B6.A-17 N2 B6/B6	0
liver	Gm13275	ENSMUSG00000094331	B6.A-19 N2 B6/B6	0
liver	Gm13275	ENSMUSG00000094331	B6.A-X F1 B6/B6	0
heart	Gm13275	ENSMUSG00000094331	B6.A-15 N2 B6/B6	0
heart	Gm13275	ENSMUSG00000094331	B6.A-17 N2 B6/B6	0
heart	Gm13275	ENSMUSG00000094331	B6.A-19 N2 B6/B6	0
heart	Gm13275	ENSMUSG00000094331	B6.A-X F1 B6/B6	0
embryo	Gm13275	ENSMUSG00000094331	B6.A-15 N2 B6/B6	0
embryo	Gm13275	ENSMUSG00000094331	B6.A-17 N2 B6/B6	0
embryo	Gm13275	ENSMUSG00000094331	B6.A-19 N2 B6/B6	0
embryo	Gm13275	ENSMUSG00000094331	B6.A-X F1 B6/B6	0
placenta	Gm13275	ENSMUSG00000094331	B6.A-15 N2 B6/B6	0
placenta	Gm13275	ENSMUSG00000094331	B6.A-17 N2 B6/B6	0
placenta	Gm13275	ENSMUSG00000094331	B6.A-19 N2 B6/B6	0
placenta	Gm13275	ENSMUSG00000094331	B6.A-X F1 B6/B6	0
pituitary	Gm13276	ENSMUSG00000094583	B6.A-15 N2 B6/B6	0
pituitary	Gm13276	ENSMUSG00000094583	B6.A-17 N2 B6/B6	0
pituitary	Gm13276	ENSMUSG00000094583	B6.A-19 N2 B6/B6	0
pituitary	Gm13276	ENSMUSG00000094583	B6.A-X F1 B6/B6	0
liver	Gm13276	ENSMUSG00000094583	B6.A-15 N2 B6/B6	0
liver	Gm13276	ENSMUSG00000094583	B6.A-17 N2 B6/B6	0
liver	Gm13276	ENSMUSG00000094583	B6.A-19 N2 B6/B6	0
liver	Gm13276	ENSMUSG00000094583	B6.A-X F1 B6/B6	0
heart	Gm13276	ENSMUSG00000094583	B6.A-15 N2 B6/B6	0
heart	Gm13276	ENSMUSG00000094583	B6.A-17 N2 B6/B6	0
heart	Gm13276	ENSMUSG00000094583	B6.A-19 N2 B6/B6	0
heart	Gm13276	ENSMUSG00000094583	B6.A-X F1 B6/B6	0
embryo	Gm13276	ENSMUSG00000094583	B6.A-15 N2 B6/B6	0
embryo	Gm13276	ENSMUSG00000094583	B6.A-17 N2 B6/B6	0
embryo	Gm13276	ENSMUSG00000094583	B6.A-19 N2 B6/B6	0
embryo	Gm13276	ENSMUSG00000094583	B6.A-X F1 B6/B6	0
placenta	Gm13276	ENSMUSG00000094583	B6.A-15 N2 B6/B6	0
placenta	Gm13276	ENSMUSG00000094583	B6.A-17 N2 B6/B6	0
placenta	Gm13276	ENSMUSG00000094583	B6.A-19 N2 B6/B6	0
placenta	Gm13276	ENSMUSG00000094583	B6.A-X F1 B6/B6	0
pituitary	Gm13277	ENSMUSG00000095695	B6.A-15 N2 B6/B6	0
pituitary	Gm13277	ENSMUSG00000095695	B6.A-17 N2 B6/B6	0
pituitary	Gm13277	ENSMUSG00000095695	B6.A-19 N2 B6/B6	0
pituitary	Gm13277	ENSMUSG00000095695	B6.A-X F1 B6/B6	0
liver	Gm13277	ENSMUSG00000095695	B6.A-15 N2 B6/B6	0
liver	Gm13277	ENSMUSG00000095695	B6.A-17 N2 B6/B6	0
liver	Gm13277	ENSMUSG00000095695	B6.A-19 N2 B6/B6	0
liver	Gm13277	ENSMUSG00000095695	B6.A-X F1 B6/B6	0
heart	Gm13277	ENSMUSG00000095695	B6.A-15 N2 B6/B6	0
heart	Gm13277	ENSMUSG00000095695	B6.A-17 N2 B6/B6	0
heart	Gm13277	ENSMUSG00000095695	B6.A-19 N2 B6/B6	0
heart	Gm13277	ENSMUSG00000095695	B6.A-X F1 B6/B6	0
embryo	Gm13277	ENSMUSG00000095695	B6.A-15 N2 B6/B6	0
embryo	Gm13277	ENSMUSG00000095695	B6.A-17 N2 B6/B6	0
embryo	Gm13277	ENSMUSG00000095695	B6.A-19 N2 B6/B6	0
embryo	Gm13277	ENSMUSG00000095695	B6.A-X F1 B6/B6	0
placenta	Gm13277	ENSMUSG00000095695	B6.A-15 N2 B6/B6	0
placenta	Gm13277	ENSMUSG00000095695	B6.A-17 N2 B6/B6	0
placenta	Gm13277	ENSMUSG00000095695	B6.A-19 N2 B6/B6	0
placenta	Gm13277	ENSMUSG00000095695	B6.A-X F1 B6/B6	0
pituitary	Gm13278	ENSMUSG00000094376	B6.A-15 N2 B6/B6	0
pituitary	Gm13278	ENSMUSG00000094376	B6.A-17 N2 B6/B6	0
pituitary	Gm13278	ENSMUSG00000094376	B6.A-19 N2 B6/B6	0
pituitary	Gm13278	ENSMUSG00000094376	B6.A-X F1 B6/B6	0
liver	Gm13278	ENSMUSG00000094376	B6.A-15 N2 B6/B6	0
liver	Gm13278	ENSMUSG00000094376	B6.A-17 N2 B6/B6	0
liver	Gm13278	ENSMUSG00000094376	B6.A-19 N2 B6/B6	0
liver	Gm13278	ENSMUSG00000094376	B6.A-X F1 B6/B6	0
heart	Gm13278	ENSMUSG00000094376	B6.A-15 N2 B6/B6	0
heart	Gm13278	ENSMUSG00000094376	B6.A-17 N2 B6/B6	0
heart	Gm13278	ENSMUSG00000094376	B6.A-19 N2 B6/B6	0
heart	Gm13278	ENSMUSG00000094376	B6.A-X F1 B6/B6	0
embryo	Gm13278	ENSMUSG00000094376	B6.A-15 N2 B6/B6	0
embryo	Gm13278	ENSMUSG00000094376	B6.A-17 N2 B6/B6	0
embryo	Gm13278	ENSMUSG00000094376	B6.A-19 N2 B6/B6	0
embryo	Gm13278	ENSMUSG00000094376	B6.A-X F1 B6/B6	0
placenta	Gm13278	ENSMUSG00000094376	B6.A-15 N2 B6/B6	0
placenta	Gm13278	ENSMUSG00000094376	B6.A-17 N2 B6/B6	0
placenta	Gm13278	ENSMUSG00000094376	B6.A-19 N2 B6/B6	0
placenta	Gm13278	ENSMUSG00000094376	B6.A-X F1 B6/B6	0
pituitary	Gm13279	ENSMUSG00000095694	B6.A-15 N2 B6/B6	0
pituitary	Gm13279	ENSMUSG00000095694	B6.A-17 N2 B6/B6	0
pituitary	Gm13279	ENSMUSG00000095694	B6.A-19 N2 B6/B6	0
pituitary	Gm13279	ENSMUSG00000095694	B6.A-X F1 B6/B6	0
liver	Gm13279	ENSMUSG00000095694	B6.A-15 N2 B6/B6	0
liver	Gm13279	ENSMUSG00000095694	B6.A-17 N2 B6/B6	0
liver	Gm13279	ENSMUSG00000095694	B6.A-19 N2 B6/B6	0
liver	Gm13279	ENSMUSG00000095694	B6.A-X F1 B6/B6	0
heart	Gm13279	ENSMUSG00000095694	B6.A-15 N2 B6/B6	0
heart	Gm13279	ENSMUSG00000095694	B6.A-17 N2 B6/B6	0
heart	Gm13279	ENSMUSG00000095694	B6.A-19 N2 B6/B6	0
heart	Gm13279	ENSMUSG00000095694	B6.A-X F1 B6/B6	0
embryo	Gm13279	ENSMUSG00000095694	B6.A-15 N2 B6/B6	0
embryo	Gm13279	ENSMUSG00000095694	B6.A-17 N2 B6/B6	0
embryo	Gm13279	ENSMUSG00000095694	B6.A-19 N2 B6/B6	0
embryo	Gm13279	ENSMUSG00000095694	B6.A-X F1 B6/B6	0
placenta	Gm13279	ENSMUSG00000095694	B6.A-15 N2 B6/B6	0
placenta	Gm13279	ENSMUSG00000095694	B6.A-17 N2 B6/B6	0
placenta	Gm13279	ENSMUSG00000095694	B6.A-19 N2 B6/B6	0
placenta	Gm13279	ENSMUSG00000095694	B6.A-X F1 B6/B6	0
pituitary	Gm13280	ENSMUSG00000078355	B6.A-15 N2 B6/B6	0
pituitary	Gm13280	ENSMUSG00000078355	B6.A-17 N2 B6/B6	0
pituitary	Gm13280	ENSMUSG00000078355	B6.A-19 N2 B6/B6	0
pituitary	Gm13280	ENSMUSG00000078355	B6.A-X F1 B6/B6	0
heart	Gm13280	ENSMUSG00000078355	B6.A-15 N2 B6/B6	0
heart	Gm13280	ENSMUSG00000078355	B6.A-17 N2 B6/B6	0
heart	Gm13280	ENSMUSG00000078355	B6.A-19 N2 B6/B6	0
heart	Gm13280	ENSMUSG00000078355	B6.A-X F1 B6/B6	0
embryo	Gm13280	ENSMUSG00000078355	B6.A-15 N2 B6/B6	0
embryo	Gm13280	ENSMUSG00000078355	B6.A-17 N2 B6/B6	0
embryo	Gm13280	ENSMUSG00000078355	B6.A-19 N2 B6/B6	0
embryo	Gm13280	ENSMUSG00000078355	B6.A-X F1 B6/B6	0
pituitary	Gm13281	ENSMUSG00000081784	B6.A-15 N2 B6/B6	0
pituitary	Gm13281	ENSMUSG00000081784	B6.A-17 N2 B6/B6	0
pituitary	Gm13281	ENSMUSG00000081784	B6.A-19 N2 B6/B6	0
pituitary	Gm13281	ENSMUSG00000081784	B6.A-X F1 B6/B6	0
liver	Gm13281	ENSMUSG00000081784	B6.A-15 N2 B6/B6	0
liver	Gm13281	ENSMUSG00000081784	B6.A-17 N2 B6/B6	0
liver	Gm13281	ENSMUSG00000081784	B6.A-19 N2 B6/B6	0
liver	Gm13281	ENSMUSG00000081784	B6.A-X F1 B6/B6	0
heart	Gm13281	ENSMUSG00000081784	B6.A-15 N2 B6/B6	0
heart	Gm13281	ENSMUSG00000081784	B6.A-17 N2 B6/B6	0
heart	Gm13281	ENSMUSG00000081784	B6.A-19 N2 B6/B6	0
heart	Gm13281	ENSMUSG00000081784	B6.A-X F1 B6/B6	0
embryo	Gm13281	ENSMUSG00000081784	B6.A-15 N2 B6/B6	0
embryo	Gm13281	ENSMUSG00000081784	B6.A-17 N2 B6/B6	0
embryo	Gm13281	ENSMUSG00000081784	B6.A-19 N2 B6/B6	0
embryo	Gm13281	ENSMUSG00000081784	B6.A-X F1 B6/B6	0
placenta	Gm13281	ENSMUSG00000081784	B6.A-15 N2 B6/B6	0
placenta	Gm13281	ENSMUSG00000081784	B6.A-17 N2 B6/B6	0
placenta	Gm13281	ENSMUSG00000081784	B6.A-19 N2 B6/B6	0
placenta	Gm13281	ENSMUSG00000081784	B6.A-X F1 B6/B6	0
pituitary	Gm13283	ENSMUSG00000094355	B6.A-15 N2 B6/B6	0
pituitary	Gm13283	ENSMUSG00000094355	B6.A-17 N2 B6/B6	0
pituitary	Gm13283	ENSMUSG00000094355	B6.A-19 N2 B6/B6	0
pituitary	Gm13283	ENSMUSG00000094355	B6.A-X F1 B6/B6	0
liver	Gm13283	ENSMUSG00000094355	B6.A-15 N2 B6/B6	0
liver	Gm13283	ENSMUSG00000094355	B6.A-17 N2 B6/B6	0
liver	Gm13283	ENSMUSG00000094355	B6.A-19 N2 B6/B6	0
liver	Gm13283	ENSMUSG00000094355	B6.A-X F1 B6/B6	0
heart	Gm13283	ENSMUSG00000094355	B6.A-15 N2 B6/B6	0
heart	Gm13283	ENSMUSG00000094355	B6.A-17 N2 B6/B6	0
heart	Gm13283	ENSMUSG00000094355	B6.A-19 N2 B6/B6	0
heart	Gm13283	ENSMUSG00000094355	B6.A-X F1 B6/B6	0
placenta	Gm13283	ENSMUSG00000094355	B6.A-15 N2 B6/B6	0
placenta	Gm13283	ENSMUSG00000094355	B6.A-17 N2 B6/B6	0
placenta	Gm13283	ENSMUSG00000094355	B6.A-19 N2 B6/B6	0
placenta	Gm13283	ENSMUSG00000094355	B6.A-X F1 B6/B6	0
pituitary	Gm13284	ENSMUSG00000082789	B6.A-15 N2 B6/B6	0
pituitary	Gm13284	ENSMUSG00000082789	B6.A-17 N2 B6/B6	0
pituitary	Gm13284	ENSMUSG00000082789	B6.A-19 N2 B6/B6	0
pituitary	Gm13284	ENSMUSG00000082789	B6.A-X F1 B6/B6	0
liver	Gm13284	ENSMUSG00000082789	B6.A-15 N2 B6/B6	0
liver	Gm13284	ENSMUSG00000082789	B6.A-17 N2 B6/B6	0
liver	Gm13284	ENSMUSG00000082789	B6.A-19 N2 B6/B6	0
liver	Gm13284	ENSMUSG00000082789	B6.A-X F1 B6/B6	0
heart	Gm13284	ENSMUSG00000082789	B6.A-15 N2 B6/B6	0
heart	Gm13284	ENSMUSG00000082789	B6.A-17 N2 B6/B6	0
heart	Gm13284	ENSMUSG00000082789	B6.A-19 N2 B6/B6	0
heart	Gm13284	ENSMUSG00000082789	B6.A-X F1 B6/B6	0
embryo	Gm13284	ENSMUSG00000082789	B6.A-15 N2 B6/B6	0
embryo	Gm13284	ENSMUSG00000082789	B6.A-17 N2 B6/B6	0
embryo	Gm13284	ENSMUSG00000082789	B6.A-19 N2 B6/B6	0
embryo	Gm13284	ENSMUSG00000082789	B6.A-X F1 B6/B6	0
placenta	Gm13284	ENSMUSG00000082789	B6.A-15 N2 B6/B6	0
placenta	Gm13284	ENSMUSG00000082789	B6.A-17 N2 B6/B6	0
placenta	Gm13284	ENSMUSG00000082789	B6.A-19 N2 B6/B6	0
placenta	Gm13284	ENSMUSG00000082789	B6.A-X F1 B6/B6	0
pituitary	Gm13285	ENSMUSG00000095101	B6.A-15 N2 B6/B6	0
pituitary	Gm13285	ENSMUSG00000095101	B6.A-17 N2 B6/B6	0
pituitary	Gm13285	ENSMUSG00000095101	B6.A-19 N2 B6/B6	0
pituitary	Gm13285	ENSMUSG00000095101	B6.A-X F1 B6/B6	0
liver	Gm13285	ENSMUSG00000095101	B6.A-15 N2 B6/B6	0
liver	Gm13285	ENSMUSG00000095101	B6.A-17 N2 B6/B6	0
liver	Gm13285	ENSMUSG00000095101	B6.A-19 N2 B6/B6	0
liver	Gm13285	ENSMUSG00000095101	B6.A-X F1 B6/B6	0
heart	Gm13285	ENSMUSG00000095101	B6.A-15 N2 B6/B6	0
heart	Gm13285	ENSMUSG00000095101	B6.A-17 N2 B6/B6	0
heart	Gm13285	ENSMUSG00000095101	B6.A-19 N2 B6/B6	0
heart	Gm13285	ENSMUSG00000095101	B6.A-X F1 B6/B6	0
placenta	Gm13285	ENSMUSG00000095101	B6.A-15 N2 B6/B6	0
placenta	Gm13285	ENSMUSG00000095101	B6.A-17 N2 B6/B6	0
placenta	Gm13285	ENSMUSG00000095101	B6.A-19 N2 B6/B6	0
placenta	Gm13285	ENSMUSG00000095101	B6.A-X F1 B6/B6	0
pituitary	Gm13286	ENSMUSG00000081501	B6.A-15 N2 B6/B6	0
pituitary	Gm13286	ENSMUSG00000081501	B6.A-17 N2 B6/B6	0
pituitary	Gm13286	ENSMUSG00000081501	B6.A-19 N2 B6/B6	0
pituitary	Gm13286	ENSMUSG00000081501	B6.A-X F1 B6/B6	0
liver	Gm13286	ENSMUSG00000081501	B6.A-15 N2 B6/B6	0
liver	Gm13286	ENSMUSG00000081501	B6.A-17 N2 B6/B6	0
liver	Gm13286	ENSMUSG00000081501	B6.A-19 N2 B6/B6	0
liver	Gm13286	ENSMUSG00000081501	B6.A-X F1 B6/B6	0
heart	Gm13286	ENSMUSG00000081501	B6.A-15 N2 B6/B6	0
heart	Gm13286	ENSMUSG00000081501	B6.A-17 N2 B6/B6	0
heart	Gm13286	ENSMUSG00000081501	B6.A-19 N2 B6/B6	0
heart	Gm13286	ENSMUSG00000081501	B6.A-X F1 B6/B6	0
embryo	Gm13286	ENSMUSG00000081501	B6.A-15 N2 B6/B6	0
embryo	Gm13286	ENSMUSG00000081501	B6.A-17 N2 B6/B6	0
embryo	Gm13286	ENSMUSG00000081501	B6.A-19 N2 B6/B6	0
embryo	Gm13286	ENSMUSG00000081501	B6.A-X F1 B6/B6	0
placenta	Gm13286	ENSMUSG00000081501	B6.A-15 N2 B6/B6	0
placenta	Gm13286	ENSMUSG00000081501	B6.A-17 N2 B6/B6	0
placenta	Gm13286	ENSMUSG00000081501	B6.A-19 N2 B6/B6	0
placenta	Gm13286	ENSMUSG00000081501	B6.A-X F1 B6/B6	0
pituitary	Gm13287	ENSMUSG00000094648	B6.A-15 N2 B6/B6	0
pituitary	Gm13287	ENSMUSG00000094648	B6.A-17 N2 B6/B6	0
pituitary	Gm13287	ENSMUSG00000094648	B6.A-19 N2 B6/B6	0
pituitary	Gm13287	ENSMUSG00000094648	B6.A-X F1 B6/B6	0
liver	Gm13287	ENSMUSG00000094648	B6.A-15 N2 B6/B6	0
liver	Gm13287	ENSMUSG00000094648	B6.A-17 N2 B6/B6	0
liver	Gm13287	ENSMUSG00000094648	B6.A-19 N2 B6/B6	0
liver	Gm13287	ENSMUSG00000094648	B6.A-X F1 B6/B6	0
heart	Gm13287	ENSMUSG00000094648	B6.A-15 N2 B6/B6	0
heart	Gm13287	ENSMUSG00000094648	B6.A-17 N2 B6/B6	0
heart	Gm13287	ENSMUSG00000094648	B6.A-19 N2 B6/B6	0
heart	Gm13287	ENSMUSG00000094648	B6.A-X F1 B6/B6	0
embryo	Gm13287	ENSMUSG00000094648	B6.A-15 N2 B6/B6	0
embryo	Gm13287	ENSMUSG00000094648	B6.A-17 N2 B6/B6	0
embryo	Gm13287	ENSMUSG00000094648	B6.A-19 N2 B6/B6	0
embryo	Gm13287	ENSMUSG00000094648	B6.A-X F1 B6/B6	0
placenta	Gm13287	ENSMUSG00000094648	B6.A-15 N2 B6/B6	0
placenta	Gm13287	ENSMUSG00000094648	B6.A-17 N2 B6/B6	0
placenta	Gm13287	ENSMUSG00000094648	B6.A-19 N2 B6/B6	0
placenta	Gm13287	ENSMUSG00000094648	B6.A-X F1 B6/B6	0
liver	Gm13288	ENSMUSG00000070908	B6.A-15 N2 B6/B6	0
liver	Gm13288	ENSMUSG00000070908	B6.A-17 N2 B6/B6	0
liver	Gm13288	ENSMUSG00000070908	B6.A-19 N2 B6/B6	0
liver	Gm13288	ENSMUSG00000070908	B6.A-X F1 B6/B6	0
placenta	Gm13288	ENSMUSG00000070908	B6.A-15 N2 B6/B6	0
placenta	Gm13288	ENSMUSG00000070908	B6.A-17 N2 B6/B6	0
placenta	Gm13288	ENSMUSG00000070908	B6.A-19 N2 B6/B6	0
placenta	Gm13288	ENSMUSG00000070908	B6.A-X F1 B6/B6	0
pituitary	Gm13289	ENSMUSG00000096582	B6.A-15 N2 B6/B6	0
pituitary	Gm13289	ENSMUSG00000096582	B6.A-17 N2 B6/B6	0
pituitary	Gm13289	ENSMUSG00000096582	B6.A-19 N2 B6/B6	0
pituitary	Gm13289	ENSMUSG00000096582	B6.A-X F1 B6/B6	0
liver	Gm13289	ENSMUSG00000096582	B6.A-15 N2 B6/B6	0
liver	Gm13289	ENSMUSG00000096582	B6.A-17 N2 B6/B6	0
liver	Gm13289	ENSMUSG00000096582	B6.A-19 N2 B6/B6	0
liver	Gm13289	ENSMUSG00000096582	B6.A-X F1 B6/B6	0
heart	Gm13289	ENSMUSG00000096582	B6.A-15 N2 B6/B6	0
heart	Gm13289	ENSMUSG00000096582	B6.A-17 N2 B6/B6	0
heart	Gm13289	ENSMUSG00000096582	B6.A-19 N2 B6/B6	0
heart	Gm13289	ENSMUSG00000096582	B6.A-X F1 B6/B6	0
embryo	Gm13289	ENSMUSG00000096582	B6.A-15 N2 B6/B6	0
embryo	Gm13289	ENSMUSG00000096582	B6.A-17 N2 B6/B6	0
embryo	Gm13289	ENSMUSG00000096582	B6.A-19 N2 B6/B6	0
embryo	Gm13289	ENSMUSG00000096582	B6.A-X F1 B6/B6	0
placenta	Gm13289	ENSMUSG00000096582	B6.A-15 N2 B6/B6	0
placenta	Gm13289	ENSMUSG00000096582	B6.A-17 N2 B6/B6	0
placenta	Gm13289	ENSMUSG00000096582	B6.A-19 N2 B6/B6	0
placenta	Gm13289	ENSMUSG00000096582	B6.A-X F1 B6/B6	0
pituitary	Gm13290	ENSMUSG00000094271	B6.A-15 N2 B6/B6	0
pituitary	Gm13290	ENSMUSG00000094271	B6.A-17 N2 B6/B6	0
pituitary	Gm13290	ENSMUSG00000094271	B6.A-19 N2 B6/B6	0
pituitary	Gm13290	ENSMUSG00000094271	B6.A-X F1 B6/B6	0
liver	Gm13290	ENSMUSG00000094271	B6.A-15 N2 B6/B6	0
liver	Gm13290	ENSMUSG00000094271	B6.A-17 N2 B6/B6	0
liver	Gm13290	ENSMUSG00000094271	B6.A-19 N2 B6/B6	0
liver	Gm13290	ENSMUSG00000094271	B6.A-X F1 B6/B6	0
heart	Gm13290	ENSMUSG00000094271	B6.A-15 N2 B6/B6	0
heart	Gm13290	ENSMUSG00000094271	B6.A-17 N2 B6/B6	0
heart	Gm13290	ENSMUSG00000094271	B6.A-19 N2 B6/B6	0
heart	Gm13290	ENSMUSG00000094271	B6.A-X F1 B6/B6	0
embryo	Gm13290	ENSMUSG00000094271	B6.A-15 N2 B6/B6	0
embryo	Gm13290	ENSMUSG00000094271	B6.A-17 N2 B6/B6	0
embryo	Gm13290	ENSMUSG00000094271	B6.A-19 N2 B6/B6	0
embryo	Gm13290	ENSMUSG00000094271	B6.A-X F1 B6/B6	0
placenta	Gm13290	ENSMUSG00000094271	B6.A-15 N2 B6/B6	0
placenta	Gm13290	ENSMUSG00000094271	B6.A-17 N2 B6/B6	0
placenta	Gm13290	ENSMUSG00000094271	B6.A-19 N2 B6/B6	0
placenta	Gm13290	ENSMUSG00000094271	B6.A-X F1 B6/B6	0
pituitary	Gm13291	ENSMUSG00000086491	B6.A-15 N2 B6/B6	0
pituitary	Gm13291	ENSMUSG00000086491	B6.A-17 N2 B6/B6	0
pituitary	Gm13291	ENSMUSG00000086491	B6.A-19 N2 B6/B6	0
pituitary	Gm13291	ENSMUSG00000086491	B6.A-X F1 B6/B6	0
liver	Gm13291	ENSMUSG00000086491	B6.A-15 N2 B6/B6	0
liver	Gm13291	ENSMUSG00000086491	B6.A-17 N2 B6/B6	0
liver	Gm13291	ENSMUSG00000086491	B6.A-19 N2 B6/B6	0
liver	Gm13291	ENSMUSG00000086491	B6.A-X F1 B6/B6	0
heart	Gm13291	ENSMUSG00000086491	B6.A-15 N2 B6/B6	0
heart	Gm13291	ENSMUSG00000086491	B6.A-17 N2 B6/B6	0
heart	Gm13291	ENSMUSG00000086491	B6.A-19 N2 B6/B6	0
heart	Gm13291	ENSMUSG00000086491	B6.A-X F1 B6/B6	0
embryo	Gm13291	ENSMUSG00000086491	B6.A-15 N2 B6/B6	0
embryo	Gm13291	ENSMUSG00000086491	B6.A-17 N2 B6/B6	0
embryo	Gm13291	ENSMUSG00000086491	B6.A-19 N2 B6/B6	0
embryo	Gm13291	ENSMUSG00000086491	B6.A-X F1 B6/B6	0
placenta	Gm13291	ENSMUSG00000086491	B6.A-15 N2 B6/B6	0
placenta	Gm13291	ENSMUSG00000086491	B6.A-17 N2 B6/B6	0
placenta	Gm13291	ENSMUSG00000086491	B6.A-19 N2 B6/B6	0
placenta	Gm13291	ENSMUSG00000086491	B6.A-X F1 B6/B6	0
liver	Gm13293	ENSMUSG00000086006	B6.A-15 N2 B6/B6	0
liver	Gm13293	ENSMUSG00000086006	B6.A-17 N2 B6/B6	0
liver	Gm13293	ENSMUSG00000086006	B6.A-19 N2 B6/B6	0
liver	Gm13293	ENSMUSG00000086006	B6.A-X F1 B6/B6	0
embryo	Gm13293	ENSMUSG00000086006	B6.A-15 N2 B6/B6	0
embryo	Gm13293	ENSMUSG00000086006	B6.A-17 N2 B6/B6	0
embryo	Gm13293	ENSMUSG00000086006	B6.A-19 N2 B6/B6	0
embryo	Gm13293	ENSMUSG00000086006	B6.A-X F1 B6/B6	0
placenta	Gm13293	ENSMUSG00000086006	B6.A-15 N2 B6/B6	0
placenta	Gm13293	ENSMUSG00000086006	B6.A-17 N2 B6/B6	0
placenta	Gm13293	ENSMUSG00000086006	B6.A-19 N2 B6/B6	0
placenta	Gm13293	ENSMUSG00000086006	B6.A-X F1 B6/B6	0
pituitary	Gm13294	ENSMUSG00000083900	B6.A-15 N2 B6/B6	0
pituitary	Gm13294	ENSMUSG00000083900	B6.A-17 N2 B6/B6	0
pituitary	Gm13294	ENSMUSG00000083900	B6.A-19 N2 B6/B6	0
pituitary	Gm13294	ENSMUSG00000083900	B6.A-X F1 B6/B6	0
liver	Gm13294	ENSMUSG00000083900	B6.A-15 N2 B6/B6	0
liver	Gm13294	ENSMUSG00000083900	B6.A-17 N2 B6/B6	0
liver	Gm13294	ENSMUSG00000083900	B6.A-19 N2 B6/B6	0
liver	Gm13294	ENSMUSG00000083900	B6.A-X F1 B6/B6	0
heart	Gm13294	ENSMUSG00000083900	B6.A-15 N2 B6/B6	0
heart	Gm13294	ENSMUSG00000083900	B6.A-17 N2 B6/B6	0
heart	Gm13294	ENSMUSG00000083900	B6.A-19 N2 B6/B6	0
heart	Gm13294	ENSMUSG00000083900	B6.A-X F1 B6/B6	0
pituitary	Gm13295	ENSMUSG00000080905	B6.A-15 N2 B6/B6	0
pituitary	Gm13295	ENSMUSG00000080905	B6.A-17 N2 B6/B6	0
pituitary	Gm13295	ENSMUSG00000080905	B6.A-19 N2 B6/B6	0
pituitary	Gm13295	ENSMUSG00000080905	B6.A-X F1 B6/B6	0
heart	Gm13295	ENSMUSG00000080905	B6.A-15 N2 B6/B6	0
heart	Gm13295	ENSMUSG00000080905	B6.A-17 N2 B6/B6	0
heart	Gm13295	ENSMUSG00000080905	B6.A-19 N2 B6/B6	0
heart	Gm13295	ENSMUSG00000080905	B6.A-X F1 B6/B6	0
placenta	Gm13295	ENSMUSG00000080905	B6.A-15 N2 B6/B6	0
placenta	Gm13295	ENSMUSG00000080905	B6.A-17 N2 B6/B6	0
placenta	Gm13295	ENSMUSG00000080905	B6.A-19 N2 B6/B6	0
placenta	Gm13295	ENSMUSG00000080905	B6.A-X F1 B6/B6	0
pituitary	Gm13296	ENSMUSG00000082314	B6.A-15 N2 B6/B6	0
pituitary	Gm13296	ENSMUSG00000082314	B6.A-17 N2 B6/B6	0
pituitary	Gm13296	ENSMUSG00000082314	B6.A-19 N2 B6/B6	0
pituitary	Gm13296	ENSMUSG00000082314	B6.A-X F1 B6/B6	0
liver	Gm13296	ENSMUSG00000082314	B6.A-15 N2 B6/B6	0
liver	Gm13296	ENSMUSG00000082314	B6.A-17 N2 B6/B6	0
liver	Gm13296	ENSMUSG00000082314	B6.A-19 N2 B6/B6	0
liver	Gm13296	ENSMUSG00000082314	B6.A-X F1 B6/B6	0
heart	Gm13296	ENSMUSG00000082314	B6.A-15 N2 B6/B6	0
heart	Gm13296	ENSMUSG00000082314	B6.A-17 N2 B6/B6	0
heart	Gm13296	ENSMUSG00000082314	B6.A-19 N2 B6/B6	0
heart	Gm13296	ENSMUSG00000082314	B6.A-X F1 B6/B6	0
embryo	Gm13296	ENSMUSG00000082314	B6.A-15 N2 B6/B6	0
embryo	Gm13296	ENSMUSG00000082314	B6.A-17 N2 B6/B6	0
embryo	Gm13296	ENSMUSG00000082314	B6.A-19 N2 B6/B6	0
embryo	Gm13296	ENSMUSG00000082314	B6.A-X F1 B6/B6	0
placenta	Gm13296	ENSMUSG00000082314	B6.A-15 N2 B6/B6	0
placenta	Gm13296	ENSMUSG00000082314	B6.A-17 N2 B6/B6	0
placenta	Gm13296	ENSMUSG00000082314	B6.A-19 N2 B6/B6	0
placenta	Gm13296	ENSMUSG00000082314	B6.A-X F1 B6/B6	0
liver	Gm13297	ENSMUSG00000081693	B6.A-15 N2 B6/B6	0
liver	Gm13297	ENSMUSG00000081693	B6.A-17 N2 B6/B6	0
liver	Gm13297	ENSMUSG00000081693	B6.A-19 N2 B6/B6	0
liver	Gm13297	ENSMUSG00000081693	B6.A-X F1 B6/B6	0
heart	Gm13297	ENSMUSG00000081693	B6.A-15 N2 B6/B6	0
heart	Gm13297	ENSMUSG00000081693	B6.A-17 N2 B6/B6	0
heart	Gm13297	ENSMUSG00000081693	B6.A-19 N2 B6/B6	0
heart	Gm13297	ENSMUSG00000081693	B6.A-X F1 B6/B6	0
embryo	Gm13297	ENSMUSG00000081693	B6.A-15 N2 B6/B6	0
embryo	Gm13297	ENSMUSG00000081693	B6.A-17 N2 B6/B6	0
embryo	Gm13297	ENSMUSG00000081693	B6.A-19 N2 B6/B6	0
embryo	Gm13297	ENSMUSG00000081693	B6.A-X F1 B6/B6	0
placenta	Gm13297	ENSMUSG00000081693	B6.A-15 N2 B6/B6	0
placenta	Gm13297	ENSMUSG00000081693	B6.A-17 N2 B6/B6	0
placenta	Gm13297	ENSMUSG00000081693	B6.A-19 N2 B6/B6	0
placenta	Gm13297	ENSMUSG00000081693	B6.A-X F1 B6/B6	0
pituitary	Gm13298	ENSMUSG00000094066	B6.A-15 N2 B6/B6	0
pituitary	Gm13298	ENSMUSG00000094066	B6.A-17 N2 B6/B6	0
pituitary	Gm13298	ENSMUSG00000094066	B6.A-19 N2 B6/B6	0
pituitary	Gm13298	ENSMUSG00000094066	B6.A-X F1 B6/B6	0
liver	Gm13298	ENSMUSG00000094066	B6.A-15 N2 B6/B6	0
liver	Gm13298	ENSMUSG00000094066	B6.A-17 N2 B6/B6	0
liver	Gm13298	ENSMUSG00000094066	B6.A-19 N2 B6/B6	0
liver	Gm13298	ENSMUSG00000094066	B6.A-X F1 B6/B6	0
heart	Gm13298	ENSMUSG00000094066	B6.A-15 N2 B6/B6	0
heart	Gm13298	ENSMUSG00000094066	B6.A-17 N2 B6/B6	0
heart	Gm13298	ENSMUSG00000094066	B6.A-19 N2 B6/B6	0
heart	Gm13298	ENSMUSG00000094066	B6.A-X F1 B6/B6	0
embryo	Gm13298	ENSMUSG00000094066	B6.A-15 N2 B6/B6	0
embryo	Gm13298	ENSMUSG00000094066	B6.A-17 N2 B6/B6	0
embryo	Gm13298	ENSMUSG00000094066	B6.A-19 N2 B6/B6	0
embryo	Gm13298	ENSMUSG00000094066	B6.A-X F1 B6/B6	0
placenta	Gm13298	ENSMUSG00000094066	B6.A-15 N2 B6/B6	0
placenta	Gm13298	ENSMUSG00000094066	B6.A-17 N2 B6/B6	0
placenta	Gm13298	ENSMUSG00000094066	B6.A-19 N2 B6/B6	0
placenta	Gm13298	ENSMUSG00000094066	B6.A-X F1 B6/B6	0
pituitary	Gm13299	ENSMUSG00000087577	B6.A-15 N2 B6/B6	0
pituitary	Gm13299	ENSMUSG00000087577	B6.A-17 N2 B6/B6	0
pituitary	Gm13299	ENSMUSG00000087577	B6.A-19 N2 B6/B6	0
pituitary	Gm13299	ENSMUSG00000087577	B6.A-X F1 B6/B6	0
liver	Gm13299	ENSMUSG00000087577	B6.A-15 N2 B6/B6	0
liver	Gm13299	ENSMUSG00000087577	B6.A-17 N2 B6/B6	0
liver	Gm13299	ENSMUSG00000087577	B6.A-19 N2 B6/B6	0
liver	Gm13299	ENSMUSG00000087577	B6.A-X F1 B6/B6	0
heart	Gm13299	ENSMUSG00000087577	B6.A-15 N2 B6/B6	0
heart	Gm13299	ENSMUSG00000087577	B6.A-17 N2 B6/B6	0
heart	Gm13299	ENSMUSG00000087577	B6.A-19 N2 B6/B6	0
heart	Gm13299	ENSMUSG00000087577	B6.A-X F1 B6/B6	0
embryo	Gm13299	ENSMUSG00000087577	B6.A-15 N2 B6/B6	0
embryo	Gm13299	ENSMUSG00000087577	B6.A-17 N2 B6/B6	0
embryo	Gm13299	ENSMUSG00000087577	B6.A-19 N2 B6/B6	0
embryo	Gm13299	ENSMUSG00000087577	B6.A-X F1 B6/B6	0
placenta	Gm13299	ENSMUSG00000087577	B6.A-15 N2 B6/B6	0
placenta	Gm13299	ENSMUSG00000087577	B6.A-17 N2 B6/B6	0
placenta	Gm13299	ENSMUSG00000087577	B6.A-19 N2 B6/B6	0
placenta	Gm13299	ENSMUSG00000087577	B6.A-X F1 B6/B6	0
pituitary	Gm1330	ENSMUSG00000063507	B6.A-15 N2 B6/B6	0
pituitary	Gm1330	ENSMUSG00000063507	B6.A-17 N2 B6/B6	0
pituitary	Gm1330	ENSMUSG00000063507	B6.A-19 N2 B6/B6	0
pituitary	Gm1330	ENSMUSG00000063507	B6.A-X F1 B6/B6	0
liver	Gm1330	ENSMUSG00000063507	B6.A-15 N2 B6/B6	0
liver	Gm1330	ENSMUSG00000063507	B6.A-17 N2 B6/B6	0
liver	Gm1330	ENSMUSG00000063507	B6.A-19 N2 B6/B6	0
liver	Gm1330	ENSMUSG00000063507	B6.A-X F1 B6/B6	0
heart	Gm1330	ENSMUSG00000063507	B6.A-15 N2 B6/B6	0
heart	Gm1330	ENSMUSG00000063507	B6.A-17 N2 B6/B6	0
heart	Gm1330	ENSMUSG00000063507	B6.A-19 N2 B6/B6	0
heart	Gm1330	ENSMUSG00000063507	B6.A-X F1 B6/B6	0
embryo	Gm1330	ENSMUSG00000063507	B6.A-15 N2 B6/B6	0
embryo	Gm1330	ENSMUSG00000063507	B6.A-17 N2 B6/B6	0
embryo	Gm1330	ENSMUSG00000063507	B6.A-19 N2 B6/B6	0
embryo	Gm1330	ENSMUSG00000063507	B6.A-X F1 B6/B6	0
placenta	Gm1330	ENSMUSG00000063507	B6.A-15 N2 B6/B6	0
placenta	Gm1330	ENSMUSG00000063507	B6.A-17 N2 B6/B6	0
placenta	Gm1330	ENSMUSG00000063507	B6.A-19 N2 B6/B6	0
placenta	Gm1330	ENSMUSG00000063507	B6.A-X F1 B6/B6	0
pituitary	Gm13302	ENSMUSG00000084010	B6.A-15 N2 B6/B6	0
pituitary	Gm13302	ENSMUSG00000084010	B6.A-17 N2 B6/B6	0
pituitary	Gm13302	ENSMUSG00000084010	B6.A-19 N2 B6/B6	0
pituitary	Gm13302	ENSMUSG00000084010	B6.A-X F1 B6/B6	0
liver	Gm13302	ENSMUSG00000084010	B6.A-15 N2 B6/B6	0
liver	Gm13302	ENSMUSG00000084010	B6.A-17 N2 B6/B6	0
liver	Gm13302	ENSMUSG00000084010	B6.A-19 N2 B6/B6	0
liver	Gm13302	ENSMUSG00000084010	B6.A-X F1 B6/B6	0
heart	Gm13302	ENSMUSG00000084010	B6.A-15 N2 B6/B6	0
heart	Gm13302	ENSMUSG00000084010	B6.A-17 N2 B6/B6	0
heart	Gm13302	ENSMUSG00000084010	B6.A-19 N2 B6/B6	0
heart	Gm13302	ENSMUSG00000084010	B6.A-X F1 B6/B6	0
embryo	Gm13302	ENSMUSG00000084010	B6.A-15 N2 B6/B6	0
embryo	Gm13302	ENSMUSG00000084010	B6.A-17 N2 B6/B6	0
embryo	Gm13302	ENSMUSG00000084010	B6.A-19 N2 B6/B6	0
embryo	Gm13302	ENSMUSG00000084010	B6.A-X F1 B6/B6	0
placenta	Gm13302	ENSMUSG00000084010	B6.A-15 N2 B6/B6	0
placenta	Gm13302	ENSMUSG00000084010	B6.A-17 N2 B6/B6	0
placenta	Gm13302	ENSMUSG00000084010	B6.A-19 N2 B6/B6	0
placenta	Gm13302	ENSMUSG00000084010	B6.A-X F1 B6/B6	0
pituitary	Gm13303	ENSMUSG00000082414	B6.A-15 N2 B6/B6	0
pituitary	Gm13303	ENSMUSG00000082414	B6.A-17 N2 B6/B6	0
pituitary	Gm13303	ENSMUSG00000082414	B6.A-19 N2 B6/B6	0
pituitary	Gm13303	ENSMUSG00000082414	B6.A-X F1 B6/B6	0
liver	Gm13303	ENSMUSG00000082414	B6.A-15 N2 B6/B6	0
liver	Gm13303	ENSMUSG00000082414	B6.A-17 N2 B6/B6	0
liver	Gm13303	ENSMUSG00000082414	B6.A-19 N2 B6/B6	0
liver	Gm13303	ENSMUSG00000082414	B6.A-X F1 B6/B6	0
heart	Gm13303	ENSMUSG00000082414	B6.A-15 N2 B6/B6	0
heart	Gm13303	ENSMUSG00000082414	B6.A-17 N2 B6/B6	0
heart	Gm13303	ENSMUSG00000082414	B6.A-19 N2 B6/B6	0
heart	Gm13303	ENSMUSG00000082414	B6.A-X F1 B6/B6	0
embryo	Gm13303	ENSMUSG00000082414	B6.A-15 N2 B6/B6	0
embryo	Gm13303	ENSMUSG00000082414	B6.A-17 N2 B6/B6	0
embryo	Gm13303	ENSMUSG00000082414	B6.A-19 N2 B6/B6	0
embryo	Gm13303	ENSMUSG00000082414	B6.A-X F1 B6/B6	0
placenta	Gm13303	ENSMUSG00000082414	B6.A-15 N2 B6/B6	0
placenta	Gm13303	ENSMUSG00000082414	B6.A-17 N2 B6/B6	0
placenta	Gm13303	ENSMUSG00000082414	B6.A-19 N2 B6/B6	0
placenta	Gm13303	ENSMUSG00000082414	B6.A-X F1 B6/B6	0
pituitary	Gm13304	ENSMUSG00000073878	B6.A-15 N2 B6/B6	0
pituitary	Gm13304	ENSMUSG00000073878	B6.A-17 N2 B6/B6	0
pituitary	Gm13304	ENSMUSG00000073878	B6.A-19 N2 B6/B6	0
pituitary	Gm13304	ENSMUSG00000073878	B6.A-X F1 B6/B6	0
liver	Gm13304	ENSMUSG00000073878	B6.A-15 N2 B6/B6	0
liver	Gm13304	ENSMUSG00000073878	B6.A-17 N2 B6/B6	0
liver	Gm13304	ENSMUSG00000073878	B6.A-19 N2 B6/B6	0
liver	Gm13304	ENSMUSG00000073878	B6.A-X F1 B6/B6	0
heart	Gm13304	ENSMUSG00000073878	B6.A-15 N2 B6/B6	0
heart	Gm13304	ENSMUSG00000073878	B6.A-17 N2 B6/B6	0
heart	Gm13304	ENSMUSG00000073878	B6.A-19 N2 B6/B6	0
heart	Gm13304	ENSMUSG00000073878	B6.A-X F1 B6/B6	0
embryo	Gm13304	ENSMUSG00000073878	B6.A-15 N2 B6/B6	0
embryo	Gm13304	ENSMUSG00000073878	B6.A-17 N2 B6/B6	0
embryo	Gm13304	ENSMUSG00000073878	B6.A-19 N2 B6/B6	0
embryo	Gm13304	ENSMUSG00000073878	B6.A-X F1 B6/B6	0
placenta	Gm13304	ENSMUSG00000073878	B6.A-15 N2 B6/B6	0
placenta	Gm13304	ENSMUSG00000073878	B6.A-17 N2 B6/B6	0
placenta	Gm13304	ENSMUSG00000073878	B6.A-19 N2 B6/B6	0
placenta	Gm13304	ENSMUSG00000073878	B6.A-X F1 B6/B6	0
embryo	Gm13305	ENSMUSG00000073876	B6.A-15 N2 B6/B6	0
embryo	Gm13305	ENSMUSG00000073876	B6.A-17 N2 B6/B6	0
embryo	Gm13305	ENSMUSG00000073876	B6.A-19 N2 B6/B6	0
embryo	Gm13305	ENSMUSG00000073876	B6.A-X F1 B6/B6	0
placenta	Gm13305	ENSMUSG00000073876	B6.A-15 N2 B6/B6	0
placenta	Gm13305	ENSMUSG00000073876	B6.A-17 N2 B6/B6	0
placenta	Gm13305	ENSMUSG00000073876	B6.A-19 N2 B6/B6	0
placenta	Gm13305	ENSMUSG00000073876	B6.A-X F1 B6/B6	0
liver	Gm13306	ENSMUSG00000073877	B6.A-15 N2 B6/B6	0
liver	Gm13306	ENSMUSG00000073877	B6.A-17 N2 B6/B6	0
liver	Gm13306	ENSMUSG00000073877	B6.A-19 N2 B6/B6	0
liver	Gm13306	ENSMUSG00000073877	B6.A-X F1 B6/B6	0
liver	Gm13307	ENSMUSG00000085730	B6.A-15 N2 B6/B6	0
liver	Gm13307	ENSMUSG00000085730	B6.A-17 N2 B6/B6	0
liver	Gm13307	ENSMUSG00000085730	B6.A-19 N2 B6/B6	0
liver	Gm13307	ENSMUSG00000085730	B6.A-X F1 B6/B6	0
heart	Gm13307	ENSMUSG00000085730	B6.A-15 N2 B6/B6	0
heart	Gm13307	ENSMUSG00000085730	B6.A-17 N2 B6/B6	0
heart	Gm13307	ENSMUSG00000085730	B6.A-19 N2 B6/B6	0
heart	Gm13307	ENSMUSG00000085730	B6.A-X F1 B6/B6	0
embryo	Gm13307	ENSMUSG00000085730	B6.A-15 N2 B6/B6	0
embryo	Gm13307	ENSMUSG00000085730	B6.A-17 N2 B6/B6	0
embryo	Gm13307	ENSMUSG00000085730	B6.A-19 N2 B6/B6	0
embryo	Gm13307	ENSMUSG00000085730	B6.A-X F1 B6/B6	0
placenta	Gm13307	ENSMUSG00000085730	B6.A-15 N2 B6/B6	0
placenta	Gm13307	ENSMUSG00000085730	B6.A-17 N2 B6/B6	0
placenta	Gm13307	ENSMUSG00000085730	B6.A-19 N2 B6/B6	0
placenta	Gm13307	ENSMUSG00000085730	B6.A-X F1 B6/B6	0
pituitary	Gm13310	ENSMUSG00000080801	B6.A-15 N2 B6/B6	0
pituitary	Gm13310	ENSMUSG00000080801	B6.A-17 N2 B6/B6	0
pituitary	Gm13310	ENSMUSG00000080801	B6.A-19 N2 B6/B6	0
pituitary	Gm13310	ENSMUSG00000080801	B6.A-X F1 B6/B6	0
liver	Gm13310	ENSMUSG00000080801	B6.A-15 N2 B6/B6	0
liver	Gm13310	ENSMUSG00000080801	B6.A-17 N2 B6/B6	0
liver	Gm13310	ENSMUSG00000080801	B6.A-19 N2 B6/B6	0
liver	Gm13310	ENSMUSG00000080801	B6.A-X F1 B6/B6	0
heart	Gm13310	ENSMUSG00000080801	B6.A-15 N2 B6/B6	0
heart	Gm13310	ENSMUSG00000080801	B6.A-17 N2 B6/B6	0
heart	Gm13310	ENSMUSG00000080801	B6.A-19 N2 B6/B6	0
heart	Gm13310	ENSMUSG00000080801	B6.A-X F1 B6/B6	0
placenta	Gm13310	ENSMUSG00000080801	B6.A-15 N2 B6/B6	0
placenta	Gm13310	ENSMUSG00000080801	B6.A-17 N2 B6/B6	0
placenta	Gm13310	ENSMUSG00000080801	B6.A-19 N2 B6/B6	0
placenta	Gm13310	ENSMUSG00000080801	B6.A-X F1 B6/B6	0
pituitary	Gm13311	ENSMUSG00000082542	B6.A-15 N2 B6/B6	0
pituitary	Gm13311	ENSMUSG00000082542	B6.A-17 N2 B6/B6	0
pituitary	Gm13311	ENSMUSG00000082542	B6.A-19 N2 B6/B6	0
pituitary	Gm13311	ENSMUSG00000082542	B6.A-X F1 B6/B6	0
liver	Gm13311	ENSMUSG00000082542	B6.A-15 N2 B6/B6	0
liver	Gm13311	ENSMUSG00000082542	B6.A-17 N2 B6/B6	0
liver	Gm13311	ENSMUSG00000082542	B6.A-19 N2 B6/B6	0
liver	Gm13311	ENSMUSG00000082542	B6.A-X F1 B6/B6	0
heart	Gm13311	ENSMUSG00000082542	B6.A-15 N2 B6/B6	0
heart	Gm13311	ENSMUSG00000082542	B6.A-17 N2 B6/B6	0
heart	Gm13311	ENSMUSG00000082542	B6.A-19 N2 B6/B6	0
heart	Gm13311	ENSMUSG00000082542	B6.A-X F1 B6/B6	0
embryo	Gm13311	ENSMUSG00000082542	B6.A-15 N2 B6/B6	0
embryo	Gm13311	ENSMUSG00000082542	B6.A-17 N2 B6/B6	0
embryo	Gm13311	ENSMUSG00000082542	B6.A-19 N2 B6/B6	0
embryo	Gm13311	ENSMUSG00000082542	B6.A-X F1 B6/B6	0
heart	Gm13313	ENSMUSG00000083860	B6.A-15 N2 B6/B6	0
heart	Gm13313	ENSMUSG00000083860	B6.A-17 N2 B6/B6	0
heart	Gm13313	ENSMUSG00000083860	B6.A-19 N2 B6/B6	0
heart	Gm13313	ENSMUSG00000083860	B6.A-X F1 B6/B6	0
liver	Gm13314	ENSMUSG00000081008	B6.A-15 N2 B6/B6	0
liver	Gm13314	ENSMUSG00000081008	B6.A-17 N2 B6/B6	0
liver	Gm13314	ENSMUSG00000081008	B6.A-19 N2 B6/B6	0
liver	Gm13314	ENSMUSG00000081008	B6.A-X F1 B6/B6	0
heart	Gm13314	ENSMUSG00000081008	B6.A-15 N2 B6/B6	0
heart	Gm13314	ENSMUSG00000081008	B6.A-17 N2 B6/B6	0
heart	Gm13314	ENSMUSG00000081008	B6.A-19 N2 B6/B6	0
heart	Gm13314	ENSMUSG00000081008	B6.A-X F1 B6/B6	0
embryo	Gm13314	ENSMUSG00000081008	B6.A-15 N2 B6/B6	0
embryo	Gm13314	ENSMUSG00000081008	B6.A-17 N2 B6/B6	0
embryo	Gm13314	ENSMUSG00000081008	B6.A-19 N2 B6/B6	0
embryo	Gm13314	ENSMUSG00000081008	B6.A-X F1 B6/B6	0
placenta	Gm13314	ENSMUSG00000081008	B6.A-15 N2 B6/B6	0
placenta	Gm13314	ENSMUSG00000081008	B6.A-17 N2 B6/B6	0
placenta	Gm13314	ENSMUSG00000081008	B6.A-19 N2 B6/B6	0
placenta	Gm13314	ENSMUSG00000081008	B6.A-X F1 B6/B6	0
liver	Gm13316	ENSMUSG00000085281	B6.A-15 N2 B6/B6	0
liver	Gm13316	ENSMUSG00000085281	B6.A-17 N2 B6/B6	0
liver	Gm13316	ENSMUSG00000085281	B6.A-19 N2 B6/B6	0
liver	Gm13316	ENSMUSG00000085281	B6.A-X F1 B6/B6	0
heart	Gm13316	ENSMUSG00000085281	B6.A-15 N2 B6/B6	0
heart	Gm13316	ENSMUSG00000085281	B6.A-17 N2 B6/B6	0
heart	Gm13316	ENSMUSG00000085281	B6.A-19 N2 B6/B6	0
heart	Gm13316	ENSMUSG00000085281	B6.A-X F1 B6/B6	0
placenta	Gm13316	ENSMUSG00000085281	B6.A-15 N2 B6/B6	0
placenta	Gm13316	ENSMUSG00000085281	B6.A-17 N2 B6/B6	0
placenta	Gm13316	ENSMUSG00000085281	B6.A-19 N2 B6/B6	0
placenta	Gm13316	ENSMUSG00000085281	B6.A-X F1 B6/B6	0
pituitary	Gm13317	ENSMUSG00000082557	B6.A-15 N2 B6/B6	0
pituitary	Gm13317	ENSMUSG00000082557	B6.A-17 N2 B6/B6	0
pituitary	Gm13317	ENSMUSG00000082557	B6.A-19 N2 B6/B6	0
pituitary	Gm13317	ENSMUSG00000082557	B6.A-X F1 B6/B6	0
liver	Gm13317	ENSMUSG00000082557	B6.A-15 N2 B6/B6	0
liver	Gm13317	ENSMUSG00000082557	B6.A-17 N2 B6/B6	0
liver	Gm13317	ENSMUSG00000082557	B6.A-19 N2 B6/B6	0
liver	Gm13317	ENSMUSG00000082557	B6.A-X F1 B6/B6	0
heart	Gm13317	ENSMUSG00000082557	B6.A-15 N2 B6/B6	0
heart	Gm13317	ENSMUSG00000082557	B6.A-17 N2 B6/B6	0
heart	Gm13317	ENSMUSG00000082557	B6.A-19 N2 B6/B6	0
heart	Gm13317	ENSMUSG00000082557	B6.A-X F1 B6/B6	0
embryo	Gm13317	ENSMUSG00000082557	B6.A-15 N2 B6/B6	0
embryo	Gm13317	ENSMUSG00000082557	B6.A-17 N2 B6/B6	0
embryo	Gm13317	ENSMUSG00000082557	B6.A-19 N2 B6/B6	0
embryo	Gm13317	ENSMUSG00000082557	B6.A-X F1 B6/B6	0
placenta	Gm13317	ENSMUSG00000082557	B6.A-15 N2 B6/B6	0
placenta	Gm13317	ENSMUSG00000082557	B6.A-17 N2 B6/B6	0
placenta	Gm13317	ENSMUSG00000082557	B6.A-19 N2 B6/B6	0
placenta	Gm13317	ENSMUSG00000082557	B6.A-X F1 B6/B6	0
liver	Gm13318	ENSMUSG00000075520	B6.A-15 N2 B6/B6	0
liver	Gm13318	ENSMUSG00000075520	B6.A-17 N2 B6/B6	0
liver	Gm13318	ENSMUSG00000075520	B6.A-19 N2 B6/B6	0
liver	Gm13318	ENSMUSG00000075520	B6.A-X F1 B6/B6	0
heart	Gm13318	ENSMUSG00000075520	B6.A-15 N2 B6/B6	0
heart	Gm13318	ENSMUSG00000075520	B6.A-17 N2 B6/B6	0
heart	Gm13318	ENSMUSG00000075520	B6.A-19 N2 B6/B6	0
heart	Gm13318	ENSMUSG00000075520	B6.A-X F1 B6/B6	0
pituitary	Gm13319	ENSMUSG00000081990	B6.A-15 N2 B6/B6	0
pituitary	Gm13319	ENSMUSG00000081990	B6.A-17 N2 B6/B6	0
pituitary	Gm13319	ENSMUSG00000081990	B6.A-19 N2 B6/B6	0
pituitary	Gm13319	ENSMUSG00000081990	B6.A-X F1 B6/B6	0
liver	Gm13319	ENSMUSG00000081990	B6.A-15 N2 B6/B6	0
liver	Gm13319	ENSMUSG00000081990	B6.A-17 N2 B6/B6	0
liver	Gm13319	ENSMUSG00000081990	B6.A-19 N2 B6/B6	0
liver	Gm13319	ENSMUSG00000081990	B6.A-X F1 B6/B6	0
heart	Gm13319	ENSMUSG00000081990	B6.A-15 N2 B6/B6	0
heart	Gm13319	ENSMUSG00000081990	B6.A-17 N2 B6/B6	0
heart	Gm13319	ENSMUSG00000081990	B6.A-19 N2 B6/B6	0
heart	Gm13319	ENSMUSG00000081990	B6.A-X F1 B6/B6	0
embryo	Gm13319	ENSMUSG00000081990	B6.A-15 N2 B6/B6	0
embryo	Gm13319	ENSMUSG00000081990	B6.A-17 N2 B6/B6	0
embryo	Gm13319	ENSMUSG00000081990	B6.A-19 N2 B6/B6	0
embryo	Gm13319	ENSMUSG00000081990	B6.A-X F1 B6/B6	0
placenta	Gm13319	ENSMUSG00000081990	B6.A-15 N2 B6/B6	0
placenta	Gm13319	ENSMUSG00000081990	B6.A-17 N2 B6/B6	0
placenta	Gm13319	ENSMUSG00000081990	B6.A-19 N2 B6/B6	0
placenta	Gm13319	ENSMUSG00000081990	B6.A-X F1 B6/B6	0
pituitary	Gm13320	ENSMUSG00000083545	B6.A-15 N2 B6/B6	0
pituitary	Gm13320	ENSMUSG00000083545	B6.A-17 N2 B6/B6	0
pituitary	Gm13320	ENSMUSG00000083545	B6.A-19 N2 B6/B6	0
pituitary	Gm13320	ENSMUSG00000083545	B6.A-X F1 B6/B6	0
heart	Gm13320	ENSMUSG00000083545	B6.A-15 N2 B6/B6	0
heart	Gm13320	ENSMUSG00000083545	B6.A-17 N2 B6/B6	0
heart	Gm13320	ENSMUSG00000083545	B6.A-19 N2 B6/B6	0
heart	Gm13320	ENSMUSG00000083545	B6.A-X F1 B6/B6	0
pituitary	Gm13321	ENSMUSG00000083547	B6.A-15 N2 B6/B6	0
pituitary	Gm13321	ENSMUSG00000083547	B6.A-17 N2 B6/B6	0
pituitary	Gm13321	ENSMUSG00000083547	B6.A-19 N2 B6/B6	0
pituitary	Gm13321	ENSMUSG00000083547	B6.A-X F1 B6/B6	0
liver	Gm13321	ENSMUSG00000083547	B6.A-15 N2 B6/B6	0
liver	Gm13321	ENSMUSG00000083547	B6.A-17 N2 B6/B6	0
liver	Gm13321	ENSMUSG00000083547	B6.A-19 N2 B6/B6	0
liver	Gm13321	ENSMUSG00000083547	B6.A-X F1 B6/B6	0
heart	Gm13321	ENSMUSG00000083547	B6.A-15 N2 B6/B6	0
heart	Gm13321	ENSMUSG00000083547	B6.A-17 N2 B6/B6	0
heart	Gm13321	ENSMUSG00000083547	B6.A-19 N2 B6/B6	0
heart	Gm13321	ENSMUSG00000083547	B6.A-X F1 B6/B6	0
embryo	Gm13321	ENSMUSG00000083547	B6.A-15 N2 B6/B6	0
embryo	Gm13321	ENSMUSG00000083547	B6.A-17 N2 B6/B6	0
embryo	Gm13321	ENSMUSG00000083547	B6.A-19 N2 B6/B6	0
embryo	Gm13321	ENSMUSG00000083547	B6.A-X F1 B6/B6	0
placenta	Gm13321	ENSMUSG00000083547	B6.A-15 N2 B6/B6	0
placenta	Gm13321	ENSMUSG00000083547	B6.A-17 N2 B6/B6	0
placenta	Gm13321	ENSMUSG00000083547	B6.A-19 N2 B6/B6	0
placenta	Gm13321	ENSMUSG00000083547	B6.A-X F1 B6/B6	0
pituitary	Gm13322	ENSMUSG00000085193	B6.A-15 N2 B6/B6	0
pituitary	Gm13322	ENSMUSG00000085193	B6.A-17 N2 B6/B6	0
pituitary	Gm13322	ENSMUSG00000085193	B6.A-19 N2 B6/B6	0
pituitary	Gm13322	ENSMUSG00000085193	B6.A-X F1 B6/B6	0
liver	Gm13322	ENSMUSG00000085193	B6.A-15 N2 B6/B6	0
liver	Gm13322	ENSMUSG00000085193	B6.A-17 N2 B6/B6	0
liver	Gm13322	ENSMUSG00000085193	B6.A-19 N2 B6/B6	0
liver	Gm13322	ENSMUSG00000085193	B6.A-X F1 B6/B6	0
heart	Gm13322	ENSMUSG00000085193	B6.A-15 N2 B6/B6	0
heart	Gm13322	ENSMUSG00000085193	B6.A-17 N2 B6/B6	0
heart	Gm13322	ENSMUSG00000085193	B6.A-19 N2 B6/B6	0
heart	Gm13322	ENSMUSG00000085193	B6.A-X F1 B6/B6	0
embryo	Gm13322	ENSMUSG00000085193	B6.A-15 N2 B6/B6	0
embryo	Gm13322	ENSMUSG00000085193	B6.A-17 N2 B6/B6	0
embryo	Gm13322	ENSMUSG00000085193	B6.A-19 N2 B6/B6	0
embryo	Gm13322	ENSMUSG00000085193	B6.A-X F1 B6/B6	0
placenta	Gm13322	ENSMUSG00000085193	B6.A-15 N2 B6/B6	0
placenta	Gm13322	ENSMUSG00000085193	B6.A-17 N2 B6/B6	0
placenta	Gm13322	ENSMUSG00000085193	B6.A-19 N2 B6/B6	0
placenta	Gm13322	ENSMUSG00000085193	B6.A-X F1 B6/B6	0
pituitary	Gm13323	ENSMUSG00000081851	B6.A-15 N2 B6/B6	0
pituitary	Gm13323	ENSMUSG00000081851	B6.A-17 N2 B6/B6	0
pituitary	Gm13323	ENSMUSG00000081851	B6.A-19 N2 B6/B6	0
pituitary	Gm13323	ENSMUSG00000081851	B6.A-X F1 B6/B6	0
liver	Gm13323	ENSMUSG00000081851	B6.A-15 N2 B6/B6	0
liver	Gm13323	ENSMUSG00000081851	B6.A-17 N2 B6/B6	0
liver	Gm13323	ENSMUSG00000081851	B6.A-19 N2 B6/B6	0
liver	Gm13323	ENSMUSG00000081851	B6.A-X F1 B6/B6	0
heart	Gm13323	ENSMUSG00000081851	B6.A-15 N2 B6/B6	0
heart	Gm13323	ENSMUSG00000081851	B6.A-17 N2 B6/B6	0
heart	Gm13323	ENSMUSG00000081851	B6.A-19 N2 B6/B6	0
heart	Gm13323	ENSMUSG00000081851	B6.A-X F1 B6/B6	0
embryo	Gm13323	ENSMUSG00000081851	B6.A-15 N2 B6/B6	0
embryo	Gm13323	ENSMUSG00000081851	B6.A-17 N2 B6/B6	0
embryo	Gm13323	ENSMUSG00000081851	B6.A-19 N2 B6/B6	0
embryo	Gm13323	ENSMUSG00000081851	B6.A-X F1 B6/B6	0
placenta	Gm13323	ENSMUSG00000081851	B6.A-15 N2 B6/B6	0
placenta	Gm13323	ENSMUSG00000081851	B6.A-17 N2 B6/B6	0
placenta	Gm13323	ENSMUSG00000081851	B6.A-19 N2 B6/B6	0
placenta	Gm13323	ENSMUSG00000081851	B6.A-X F1 B6/B6	0
liver	Gm13324	ENSMUSG00000085100	B6.A-15 N2 B6/B6	0
liver	Gm13324	ENSMUSG00000085100	B6.A-17 N2 B6/B6	0
liver	Gm13324	ENSMUSG00000085100	B6.A-19 N2 B6/B6	0
liver	Gm13324	ENSMUSG00000085100	B6.A-X F1 B6/B6	0
embryo	Gm13324	ENSMUSG00000085100	B6.A-15 N2 B6/B6	0
embryo	Gm13324	ENSMUSG00000085100	B6.A-17 N2 B6/B6	0
embryo	Gm13324	ENSMUSG00000085100	B6.A-19 N2 B6/B6	0
embryo	Gm13324	ENSMUSG00000085100	B6.A-X F1 B6/B6	0
placenta	Gm13324	ENSMUSG00000085100	B6.A-15 N2 B6/B6	0
placenta	Gm13324	ENSMUSG00000085100	B6.A-17 N2 B6/B6	0
placenta	Gm13324	ENSMUSG00000085100	B6.A-19 N2 B6/B6	0
placenta	Gm13324	ENSMUSG00000085100	B6.A-X F1 B6/B6	0
pituitary	Gm13325	ENSMUSG00000081525	B6.A-15 N2 B6/B6	0
pituitary	Gm13325	ENSMUSG00000081525	B6.A-17 N2 B6/B6	0
pituitary	Gm13325	ENSMUSG00000081525	B6.A-19 N2 B6/B6	0
pituitary	Gm13325	ENSMUSG00000081525	B6.A-X F1 B6/B6	0
liver	Gm13325	ENSMUSG00000081525	B6.A-15 N2 B6/B6	0
liver	Gm13325	ENSMUSG00000081525	B6.A-17 N2 B6/B6	0
liver	Gm13325	ENSMUSG00000081525	B6.A-19 N2 B6/B6	0
liver	Gm13325	ENSMUSG00000081525	B6.A-X F1 B6/B6	0
heart	Gm13325	ENSMUSG00000081525	B6.A-15 N2 B6/B6	0
heart	Gm13325	ENSMUSG00000081525	B6.A-17 N2 B6/B6	0
heart	Gm13325	ENSMUSG00000081525	B6.A-19 N2 B6/B6	0
heart	Gm13325	ENSMUSG00000081525	B6.A-X F1 B6/B6	0
embryo	Gm13325	ENSMUSG00000081525	B6.A-15 N2 B6/B6	0
embryo	Gm13325	ENSMUSG00000081525	B6.A-17 N2 B6/B6	0
embryo	Gm13325	ENSMUSG00000081525	B6.A-19 N2 B6/B6	0
embryo	Gm13325	ENSMUSG00000081525	B6.A-X F1 B6/B6	0
placenta	Gm13325	ENSMUSG00000081525	B6.A-15 N2 B6/B6	0
placenta	Gm13325	ENSMUSG00000081525	B6.A-17 N2 B6/B6	0
placenta	Gm13325	ENSMUSG00000081525	B6.A-19 N2 B6/B6	0
placenta	Gm13325	ENSMUSG00000081525	B6.A-X F1 B6/B6	0
pituitary	Gm13326	ENSMUSG00000082235	B6.A-15 N2 B6/B6	0
pituitary	Gm13326	ENSMUSG00000082235	B6.A-17 N2 B6/B6	0
pituitary	Gm13326	ENSMUSG00000082235	B6.A-19 N2 B6/B6	0
pituitary	Gm13326	ENSMUSG00000082235	B6.A-X F1 B6/B6	0
heart	Gm13326	ENSMUSG00000082235	B6.A-15 N2 B6/B6	0
heart	Gm13326	ENSMUSG00000082235	B6.A-17 N2 B6/B6	0
heart	Gm13326	ENSMUSG00000082235	B6.A-19 N2 B6/B6	0
heart	Gm13326	ENSMUSG00000082235	B6.A-X F1 B6/B6	0
embryo	Gm13326	ENSMUSG00000082235	B6.A-15 N2 B6/B6	0
embryo	Gm13326	ENSMUSG00000082235	B6.A-17 N2 B6/B6	0
embryo	Gm13326	ENSMUSG00000082235	B6.A-19 N2 B6/B6	0
embryo	Gm13326	ENSMUSG00000082235	B6.A-X F1 B6/B6	0
placenta	Gm13326	ENSMUSG00000082235	B6.A-15 N2 B6/B6	0
placenta	Gm13326	ENSMUSG00000082235	B6.A-17 N2 B6/B6	0
placenta	Gm13326	ENSMUSG00000082235	B6.A-19 N2 B6/B6	0
placenta	Gm13326	ENSMUSG00000082235	B6.A-X F1 B6/B6	0
liver	Gm13327	ENSMUSG00000085680	B6.A-15 N2 B6/B6	0
liver	Gm13327	ENSMUSG00000085680	B6.A-17 N2 B6/B6	0
liver	Gm13327	ENSMUSG00000085680	B6.A-19 N2 B6/B6	0
liver	Gm13327	ENSMUSG00000085680	B6.A-X F1 B6/B6	0
heart	Gm13327	ENSMUSG00000085680	B6.A-15 N2 B6/B6	0
heart	Gm13327	ENSMUSG00000085680	B6.A-17 N2 B6/B6	0
heart	Gm13327	ENSMUSG00000085680	B6.A-19 N2 B6/B6	0
heart	Gm13327	ENSMUSG00000085680	B6.A-X F1 B6/B6	0
embryo	Gm13327	ENSMUSG00000085680	B6.A-15 N2 B6/B6	0
embryo	Gm13327	ENSMUSG00000085680	B6.A-17 N2 B6/B6	0
embryo	Gm13327	ENSMUSG00000085680	B6.A-19 N2 B6/B6	0
embryo	Gm13327	ENSMUSG00000085680	B6.A-X F1 B6/B6	0
placenta	Gm13327	ENSMUSG00000085680	B6.A-15 N2 B6/B6	0
placenta	Gm13327	ENSMUSG00000085680	B6.A-17 N2 B6/B6	0
placenta	Gm13327	ENSMUSG00000085680	B6.A-19 N2 B6/B6	0
placenta	Gm13327	ENSMUSG00000085680	B6.A-X F1 B6/B6	0
pituitary	Gm13329	ENSMUSG00000081116	B6.A-15 N2 B6/B6	0
pituitary	Gm13329	ENSMUSG00000081116	B6.A-17 N2 B6/B6	0
pituitary	Gm13329	ENSMUSG00000081116	B6.A-19 N2 B6/B6	0
pituitary	Gm13329	ENSMUSG00000081116	B6.A-X F1 B6/B6	0
liver	Gm13329	ENSMUSG00000081116	B6.A-15 N2 B6/B6	0
liver	Gm13329	ENSMUSG00000081116	B6.A-17 N2 B6/B6	0
liver	Gm13329	ENSMUSG00000081116	B6.A-19 N2 B6/B6	0
liver	Gm13329	ENSMUSG00000081116	B6.A-X F1 B6/B6	0
heart	Gm13329	ENSMUSG00000081116	B6.A-15 N2 B6/B6	0
heart	Gm13329	ENSMUSG00000081116	B6.A-17 N2 B6/B6	0
heart	Gm13329	ENSMUSG00000081116	B6.A-19 N2 B6/B6	0
heart	Gm13329	ENSMUSG00000081116	B6.A-X F1 B6/B6	0
embryo	Gm13329	ENSMUSG00000081116	B6.A-15 N2 B6/B6	0
embryo	Gm13329	ENSMUSG00000081116	B6.A-17 N2 B6/B6	0
embryo	Gm13329	ENSMUSG00000081116	B6.A-19 N2 B6/B6	0
embryo	Gm13329	ENSMUSG00000081116	B6.A-X F1 B6/B6	0
placenta	Gm13329	ENSMUSG00000081116	B6.A-15 N2 B6/B6	0
placenta	Gm13329	ENSMUSG00000081116	B6.A-17 N2 B6/B6	0
placenta	Gm13329	ENSMUSG00000081116	B6.A-19 N2 B6/B6	0
placenta	Gm13329	ENSMUSG00000081116	B6.A-X F1 B6/B6	0
pituitary	Gm13330	ENSMUSG00000085319	B6.A-15 N2 B6/B6	0
pituitary	Gm13330	ENSMUSG00000085319	B6.A-17 N2 B6/B6	0
pituitary	Gm13330	ENSMUSG00000085319	B6.A-19 N2 B6/B6	0
pituitary	Gm13330	ENSMUSG00000085319	B6.A-X F1 B6/B6	0
liver	Gm13330	ENSMUSG00000085319	B6.A-15 N2 B6/B6	0
liver	Gm13330	ENSMUSG00000085319	B6.A-17 N2 B6/B6	0
liver	Gm13330	ENSMUSG00000085319	B6.A-19 N2 B6/B6	0
liver	Gm13330	ENSMUSG00000085319	B6.A-X F1 B6/B6	0
heart	Gm13330	ENSMUSG00000085319	B6.A-15 N2 B6/B6	0
heart	Gm13330	ENSMUSG00000085319	B6.A-17 N2 B6/B6	0
heart	Gm13330	ENSMUSG00000085319	B6.A-19 N2 B6/B6	0
heart	Gm13330	ENSMUSG00000085319	B6.A-X F1 B6/B6	0
embryo	Gm13330	ENSMUSG00000085319	B6.A-15 N2 B6/B6	0
embryo	Gm13330	ENSMUSG00000085319	B6.A-17 N2 B6/B6	0
embryo	Gm13330	ENSMUSG00000085319	B6.A-19 N2 B6/B6	0
embryo	Gm13330	ENSMUSG00000085319	B6.A-X F1 B6/B6	0
placenta	Gm13330	ENSMUSG00000085319	B6.A-15 N2 B6/B6	0
placenta	Gm13330	ENSMUSG00000085319	B6.A-17 N2 B6/B6	0
placenta	Gm13330	ENSMUSG00000085319	B6.A-19 N2 B6/B6	0
placenta	Gm13330	ENSMUSG00000085319	B6.A-X F1 B6/B6	0
pituitary	Gm13332	ENSMUSG00000083281	B6.A-15 N2 B6/B6	0
pituitary	Gm13332	ENSMUSG00000083281	B6.A-17 N2 B6/B6	0
pituitary	Gm13332	ENSMUSG00000083281	B6.A-19 N2 B6/B6	0
pituitary	Gm13332	ENSMUSG00000083281	B6.A-X F1 B6/B6	0
heart	Gm13332	ENSMUSG00000083281	B6.A-15 N2 B6/B6	0
heart	Gm13332	ENSMUSG00000083281	B6.A-17 N2 B6/B6	0
heart	Gm13332	ENSMUSG00000083281	B6.A-19 N2 B6/B6	0
heart	Gm13332	ENSMUSG00000083281	B6.A-X F1 B6/B6	0
embryo	Gm13332	ENSMUSG00000083281	B6.A-15 N2 B6/B6	0
embryo	Gm13332	ENSMUSG00000083281	B6.A-17 N2 B6/B6	0
embryo	Gm13332	ENSMUSG00000083281	B6.A-19 N2 B6/B6	0
embryo	Gm13332	ENSMUSG00000083281	B6.A-X F1 B6/B6	0
pituitary	Gm13333	ENSMUSG00000081139	B6.A-15 N2 B6/B6	0
pituitary	Gm13333	ENSMUSG00000081139	B6.A-17 N2 B6/B6	0
pituitary	Gm13333	ENSMUSG00000081139	B6.A-19 N2 B6/B6	0
pituitary	Gm13333	ENSMUSG00000081139	B6.A-X F1 B6/B6	0
liver	Gm13333	ENSMUSG00000081139	B6.A-15 N2 B6/B6	0
liver	Gm13333	ENSMUSG00000081139	B6.A-17 N2 B6/B6	0
liver	Gm13333	ENSMUSG00000081139	B6.A-19 N2 B6/B6	0
liver	Gm13333	ENSMUSG00000081139	B6.A-X F1 B6/B6	0
heart	Gm13333	ENSMUSG00000081139	B6.A-15 N2 B6/B6	0
heart	Gm13333	ENSMUSG00000081139	B6.A-17 N2 B6/B6	0
heart	Gm13333	ENSMUSG00000081139	B6.A-19 N2 B6/B6	0
heart	Gm13333	ENSMUSG00000081139	B6.A-X F1 B6/B6	0
embryo	Gm13333	ENSMUSG00000081139	B6.A-15 N2 B6/B6	0
embryo	Gm13333	ENSMUSG00000081139	B6.A-17 N2 B6/B6	0
embryo	Gm13333	ENSMUSG00000081139	B6.A-19 N2 B6/B6	0
embryo	Gm13333	ENSMUSG00000081139	B6.A-X F1 B6/B6	0
placenta	Gm13333	ENSMUSG00000081139	B6.A-15 N2 B6/B6	0
placenta	Gm13333	ENSMUSG00000081139	B6.A-17 N2 B6/B6	0
placenta	Gm13333	ENSMUSG00000081139	B6.A-19 N2 B6/B6	0
placenta	Gm13333	ENSMUSG00000081139	B6.A-X F1 B6/B6	0
liver	Gm13334	ENSMUSG00000087182	B6.A-15 N2 B6/B6	0
liver	Gm13334	ENSMUSG00000087182	B6.A-17 N2 B6/B6	0
liver	Gm13334	ENSMUSG00000087182	B6.A-19 N2 B6/B6	0
liver	Gm13334	ENSMUSG00000087182	B6.A-X F1 B6/B6	0
pituitary	Gm13335	ENSMUSG00000085477	B6.A-15 N2 B6/B6	0
pituitary	Gm13335	ENSMUSG00000085477	B6.A-17 N2 B6/B6	0
pituitary	Gm13335	ENSMUSG00000085477	B6.A-19 N2 B6/B6	0
pituitary	Gm13335	ENSMUSG00000085477	B6.A-X F1 B6/B6	0
liver	Gm13335	ENSMUSG00000085477	B6.A-15 N2 B6/B6	0
liver	Gm13335	ENSMUSG00000085477	B6.A-17 N2 B6/B6	0
liver	Gm13335	ENSMUSG00000085477	B6.A-19 N2 B6/B6	0
liver	Gm13335	ENSMUSG00000085477	B6.A-X F1 B6/B6	0
heart	Gm13335	ENSMUSG00000085477	B6.A-15 N2 B6/B6	0
heart	Gm13335	ENSMUSG00000085477	B6.A-17 N2 B6/B6	0
heart	Gm13335	ENSMUSG00000085477	B6.A-19 N2 B6/B6	0
heart	Gm13335	ENSMUSG00000085477	B6.A-X F1 B6/B6	0
embryo	Gm13335	ENSMUSG00000085477	B6.A-15 N2 B6/B6	0
embryo	Gm13335	ENSMUSG00000085477	B6.A-17 N2 B6/B6	0
embryo	Gm13335	ENSMUSG00000085477	B6.A-19 N2 B6/B6	0
embryo	Gm13335	ENSMUSG00000085477	B6.A-X F1 B6/B6	0
placenta	Gm13335	ENSMUSG00000085477	B6.A-15 N2 B6/B6	0
placenta	Gm13335	ENSMUSG00000085477	B6.A-17 N2 B6/B6	0
placenta	Gm13335	ENSMUSG00000085477	B6.A-19 N2 B6/B6	0
placenta	Gm13335	ENSMUSG00000085477	B6.A-X F1 B6/B6	0
liver	Gm13337	ENSMUSG00000081467	B6.A-15 N2 B6/B6	0
liver	Gm13337	ENSMUSG00000081467	B6.A-17 N2 B6/B6	0
liver	Gm13337	ENSMUSG00000081467	B6.A-19 N2 B6/B6	0
liver	Gm13337	ENSMUSG00000081467	B6.A-X F1 B6/B6	0
heart	Gm13337	ENSMUSG00000081467	B6.A-15 N2 B6/B6	0
heart	Gm13337	ENSMUSG00000081467	B6.A-17 N2 B6/B6	0
heart	Gm13337	ENSMUSG00000081467	B6.A-19 N2 B6/B6	0
heart	Gm13337	ENSMUSG00000081467	B6.A-X F1 B6/B6	0
placenta	Gm13337	ENSMUSG00000081467	B6.A-15 N2 B6/B6	0
placenta	Gm13337	ENSMUSG00000081467	B6.A-17 N2 B6/B6	0
placenta	Gm13337	ENSMUSG00000081467	B6.A-19 N2 B6/B6	0
placenta	Gm13337	ENSMUSG00000081467	B6.A-X F1 B6/B6	0
pituitary	Gm13338	ENSMUSG00000083453	B6.A-15 N2 B6/B6	0
pituitary	Gm13338	ENSMUSG00000083453	B6.A-17 N2 B6/B6	0
pituitary	Gm13338	ENSMUSG00000083453	B6.A-19 N2 B6/B6	0
pituitary	Gm13338	ENSMUSG00000083453	B6.A-X F1 B6/B6	0
liver	Gm13338	ENSMUSG00000083453	B6.A-15 N2 B6/B6	0
liver	Gm13338	ENSMUSG00000083453	B6.A-17 N2 B6/B6	0
liver	Gm13338	ENSMUSG00000083453	B6.A-19 N2 B6/B6	0
liver	Gm13338	ENSMUSG00000083453	B6.A-X F1 B6/B6	0
heart	Gm13338	ENSMUSG00000083453	B6.A-15 N2 B6/B6	0
heart	Gm13338	ENSMUSG00000083453	B6.A-17 N2 B6/B6	0
heart	Gm13338	ENSMUSG00000083453	B6.A-19 N2 B6/B6	0
heart	Gm13338	ENSMUSG00000083453	B6.A-X F1 B6/B6	0
embryo	Gm13338	ENSMUSG00000083453	B6.A-15 N2 B6/B6	0
embryo	Gm13338	ENSMUSG00000083453	B6.A-17 N2 B6/B6	0
embryo	Gm13338	ENSMUSG00000083453	B6.A-19 N2 B6/B6	0
embryo	Gm13338	ENSMUSG00000083453	B6.A-X F1 B6/B6	0
placenta	Gm13338	ENSMUSG00000083453	B6.A-15 N2 B6/B6	0
placenta	Gm13338	ENSMUSG00000083453	B6.A-17 N2 B6/B6	0
placenta	Gm13338	ENSMUSG00000083453	B6.A-19 N2 B6/B6	0
placenta	Gm13338	ENSMUSG00000083453	B6.A-X F1 B6/B6	0
pituitary	Gm13342	ENSMUSG00000082516	B6.A-15 N2 B6/B6	0
pituitary	Gm13342	ENSMUSG00000082516	B6.A-17 N2 B6/B6	0
pituitary	Gm13342	ENSMUSG00000082516	B6.A-19 N2 B6/B6	0
pituitary	Gm13342	ENSMUSG00000082516	B6.A-X F1 B6/B6	0
liver	Gm13342	ENSMUSG00000082516	B6.A-15 N2 B6/B6	0
liver	Gm13342	ENSMUSG00000082516	B6.A-17 N2 B6/B6	0
liver	Gm13342	ENSMUSG00000082516	B6.A-19 N2 B6/B6	0
liver	Gm13342	ENSMUSG00000082516	B6.A-X F1 B6/B6	0
embryo	Gm13342	ENSMUSG00000082516	B6.A-15 N2 B6/B6	0
embryo	Gm13342	ENSMUSG00000082516	B6.A-17 N2 B6/B6	0
embryo	Gm13342	ENSMUSG00000082516	B6.A-19 N2 B6/B6	0
embryo	Gm13342	ENSMUSG00000082516	B6.A-X F1 B6/B6	0
placenta	Gm13342	ENSMUSG00000082516	B6.A-15 N2 B6/B6	0
placenta	Gm13342	ENSMUSG00000082516	B6.A-17 N2 B6/B6	0
placenta	Gm13342	ENSMUSG00000082516	B6.A-19 N2 B6/B6	0
placenta	Gm13342	ENSMUSG00000082516	B6.A-X F1 B6/B6	0
pituitary	Gm13343	ENSMUSG00000080227	B6.A-15 N2 B6/B6	0
pituitary	Gm13343	ENSMUSG00000080227	B6.A-17 N2 B6/B6	0
pituitary	Gm13343	ENSMUSG00000080227	B6.A-19 N2 B6/B6	0
pituitary	Gm13343	ENSMUSG00000080227	B6.A-X F1 B6/B6	0
liver	Gm13343	ENSMUSG00000080227	B6.A-15 N2 B6/B6	0
liver	Gm13343	ENSMUSG00000080227	B6.A-17 N2 B6/B6	0
liver	Gm13343	ENSMUSG00000080227	B6.A-19 N2 B6/B6	0
liver	Gm13343	ENSMUSG00000080227	B6.A-X F1 B6/B6	0
heart	Gm13343	ENSMUSG00000080227	B6.A-15 N2 B6/B6	0
heart	Gm13343	ENSMUSG00000080227	B6.A-17 N2 B6/B6	0
heart	Gm13343	ENSMUSG00000080227	B6.A-19 N2 B6/B6	0
heart	Gm13343	ENSMUSG00000080227	B6.A-X F1 B6/B6	0
embryo	Gm13343	ENSMUSG00000080227	B6.A-15 N2 B6/B6	0
embryo	Gm13343	ENSMUSG00000080227	B6.A-17 N2 B6/B6	0
embryo	Gm13343	ENSMUSG00000080227	B6.A-19 N2 B6/B6	0
embryo	Gm13343	ENSMUSG00000080227	B6.A-X F1 B6/B6	0
placenta	Gm13343	ENSMUSG00000080227	B6.A-15 N2 B6/B6	0
placenta	Gm13343	ENSMUSG00000080227	B6.A-17 N2 B6/B6	0
placenta	Gm13343	ENSMUSG00000080227	B6.A-19 N2 B6/B6	0
placenta	Gm13343	ENSMUSG00000080227	B6.A-X F1 B6/B6	0
pituitary	Gm13344	ENSMUSG00000087103	B6.A-15 N2 B6/B6	0
pituitary	Gm13344	ENSMUSG00000087103	B6.A-17 N2 B6/B6	0
pituitary	Gm13344	ENSMUSG00000087103	B6.A-19 N2 B6/B6	0
pituitary	Gm13344	ENSMUSG00000087103	B6.A-X F1 B6/B6	0
liver	Gm13344	ENSMUSG00000087103	B6.A-15 N2 B6/B6	0
liver	Gm13344	ENSMUSG00000087103	B6.A-17 N2 B6/B6	0
liver	Gm13344	ENSMUSG00000087103	B6.A-19 N2 B6/B6	0
liver	Gm13344	ENSMUSG00000087103	B6.A-X F1 B6/B6	0
heart	Gm13344	ENSMUSG00000087103	B6.A-15 N2 B6/B6	0
heart	Gm13344	ENSMUSG00000087103	B6.A-17 N2 B6/B6	0
heart	Gm13344	ENSMUSG00000087103	B6.A-19 N2 B6/B6	0
heart	Gm13344	ENSMUSG00000087103	B6.A-X F1 B6/B6	0
placenta	Gm13344	ENSMUSG00000087103	B6.A-15 N2 B6/B6	0
placenta	Gm13344	ENSMUSG00000087103	B6.A-17 N2 B6/B6	0
placenta	Gm13344	ENSMUSG00000087103	B6.A-19 N2 B6/B6	0
placenta	Gm13344	ENSMUSG00000087103	B6.A-X F1 B6/B6	0
pituitary	Gm13345	ENSMUSG00000084160	B6.A-15 N2 B6/B6	0
pituitary	Gm13345	ENSMUSG00000084160	B6.A-17 N2 B6/B6	0
pituitary	Gm13345	ENSMUSG00000084160	B6.A-19 N2 B6/B6	0
pituitary	Gm13345	ENSMUSG00000084160	B6.A-X F1 B6/B6	0
liver	Gm13345	ENSMUSG00000084160	B6.A-15 N2 B6/B6	0
liver	Gm13345	ENSMUSG00000084160	B6.A-17 N2 B6/B6	0
liver	Gm13345	ENSMUSG00000084160	B6.A-19 N2 B6/B6	0
liver	Gm13345	ENSMUSG00000084160	B6.A-X F1 B6/B6	0
heart	Gm13345	ENSMUSG00000084160	B6.A-15 N2 B6/B6	0
heart	Gm13345	ENSMUSG00000084160	B6.A-17 N2 B6/B6	0
heart	Gm13345	ENSMUSG00000084160	B6.A-19 N2 B6/B6	0
heart	Gm13345	ENSMUSG00000084160	B6.A-X F1 B6/B6	0
embryo	Gm13345	ENSMUSG00000084160	B6.A-15 N2 B6/B6	0
embryo	Gm13345	ENSMUSG00000084160	B6.A-17 N2 B6/B6	0
embryo	Gm13345	ENSMUSG00000084160	B6.A-19 N2 B6/B6	0
embryo	Gm13345	ENSMUSG00000084160	B6.A-X F1 B6/B6	0
placenta	Gm13345	ENSMUSG00000084160	B6.A-15 N2 B6/B6	0
placenta	Gm13345	ENSMUSG00000084160	B6.A-17 N2 B6/B6	0
placenta	Gm13345	ENSMUSG00000084160	B6.A-19 N2 B6/B6	0
placenta	Gm13345	ENSMUSG00000084160	B6.A-X F1 B6/B6	0
pituitary	Gm13346	ENSMUSG00000087246	B6.A-15 N2 B6/B6	0
pituitary	Gm13346	ENSMUSG00000087246	B6.A-17 N2 B6/B6	0
pituitary	Gm13346	ENSMUSG00000087246	B6.A-19 N2 B6/B6	0
pituitary	Gm13346	ENSMUSG00000087246	B6.A-X F1 B6/B6	0
liver	Gm13346	ENSMUSG00000087246	B6.A-15 N2 B6/B6	0
liver	Gm13346	ENSMUSG00000087246	B6.A-17 N2 B6/B6	0
liver	Gm13346	ENSMUSG00000087246	B6.A-19 N2 B6/B6	0
liver	Gm13346	ENSMUSG00000087246	B6.A-X F1 B6/B6	0
heart	Gm13346	ENSMUSG00000087246	B6.A-15 N2 B6/B6	0
heart	Gm13346	ENSMUSG00000087246	B6.A-17 N2 B6/B6	0
heart	Gm13346	ENSMUSG00000087246	B6.A-19 N2 B6/B6	0
heart	Gm13346	ENSMUSG00000087246	B6.A-X F1 B6/B6	0
placenta	Gm13346	ENSMUSG00000087246	B6.A-15 N2 B6/B6	0
placenta	Gm13346	ENSMUSG00000087246	B6.A-17 N2 B6/B6	0
placenta	Gm13346	ENSMUSG00000087246	B6.A-19 N2 B6/B6	0
placenta	Gm13346	ENSMUSG00000087246	B6.A-X F1 B6/B6	0
pituitary	Gm13347	ENSMUSG00000083893	B6.A-15 N2 B6/B6	0
pituitary	Gm13347	ENSMUSG00000083893	B6.A-17 N2 B6/B6	0
pituitary	Gm13347	ENSMUSG00000083893	B6.A-19 N2 B6/B6	0
pituitary	Gm13347	ENSMUSG00000083893	B6.A-X F1 B6/B6	0
liver	Gm13347	ENSMUSG00000083893	B6.A-15 N2 B6/B6	0
liver	Gm13347	ENSMUSG00000083893	B6.A-17 N2 B6/B6	0
liver	Gm13347	ENSMUSG00000083893	B6.A-19 N2 B6/B6	0
liver	Gm13347	ENSMUSG00000083893	B6.A-X F1 B6/B6	0
placenta	Gm13347	ENSMUSG00000083893	B6.A-15 N2 B6/B6	0
placenta	Gm13347	ENSMUSG00000083893	B6.A-17 N2 B6/B6	0
placenta	Gm13347	ENSMUSG00000083893	B6.A-19 N2 B6/B6	0
placenta	Gm13347	ENSMUSG00000083893	B6.A-X F1 B6/B6	0
pituitary	Gm13348	ENSMUSG00000086621	B6.A-15 N2 B6/B6	0
pituitary	Gm13348	ENSMUSG00000086621	B6.A-17 N2 B6/B6	0
pituitary	Gm13348	ENSMUSG00000086621	B6.A-19 N2 B6/B6	0
pituitary	Gm13348	ENSMUSG00000086621	B6.A-X F1 B6/B6	0
liver	Gm13348	ENSMUSG00000086621	B6.A-15 N2 B6/B6	0
liver	Gm13348	ENSMUSG00000086621	B6.A-17 N2 B6/B6	0
liver	Gm13348	ENSMUSG00000086621	B6.A-19 N2 B6/B6	0
liver	Gm13348	ENSMUSG00000086621	B6.A-X F1 B6/B6	0
heart	Gm13348	ENSMUSG00000086621	B6.A-15 N2 B6/B6	0
heart	Gm13348	ENSMUSG00000086621	B6.A-17 N2 B6/B6	0
heart	Gm13348	ENSMUSG00000086621	B6.A-19 N2 B6/B6	0
heart	Gm13348	ENSMUSG00000086621	B6.A-X F1 B6/B6	0
embryo	Gm13348	ENSMUSG00000086621	B6.A-15 N2 B6/B6	0
embryo	Gm13348	ENSMUSG00000086621	B6.A-17 N2 B6/B6	0
embryo	Gm13348	ENSMUSG00000086621	B6.A-19 N2 B6/B6	0
embryo	Gm13348	ENSMUSG00000086621	B6.A-X F1 B6/B6	0
placenta	Gm13348	ENSMUSG00000086621	B6.A-15 N2 B6/B6	0
placenta	Gm13348	ENSMUSG00000086621	B6.A-17 N2 B6/B6	0
placenta	Gm13348	ENSMUSG00000086621	B6.A-19 N2 B6/B6	0
placenta	Gm13348	ENSMUSG00000086621	B6.A-X F1 B6/B6	0
liver	Gm1335	ENSMUSG00000083009	B6.A-15 N2 B6/B6	0
liver	Gm1335	ENSMUSG00000083009	B6.A-17 N2 B6/B6	0
liver	Gm1335	ENSMUSG00000083009	B6.A-19 N2 B6/B6	0
liver	Gm1335	ENSMUSG00000083009	B6.A-X F1 B6/B6	0
heart	Gm1335	ENSMUSG00000083009	B6.A-15 N2 B6/B6	0
heart	Gm1335	ENSMUSG00000083009	B6.A-17 N2 B6/B6	0
heart	Gm1335	ENSMUSG00000083009	B6.A-19 N2 B6/B6	0
heart	Gm1335	ENSMUSG00000083009	B6.A-X F1 B6/B6	0
embryo	Gm1335	ENSMUSG00000083009	B6.A-15 N2 B6/B6	0
embryo	Gm1335	ENSMUSG00000083009	B6.A-17 N2 B6/B6	0
embryo	Gm1335	ENSMUSG00000083009	B6.A-19 N2 B6/B6	0
embryo	Gm1335	ENSMUSG00000083009	B6.A-X F1 B6/B6	0
placenta	Gm1335	ENSMUSG00000083009	B6.A-15 N2 B6/B6	0
placenta	Gm1335	ENSMUSG00000083009	B6.A-17 N2 B6/B6	0
placenta	Gm1335	ENSMUSG00000083009	B6.A-19 N2 B6/B6	0
placenta	Gm1335	ENSMUSG00000083009	B6.A-X F1 B6/B6	0
pituitary	Gm13351	ENSMUSG00000081619	B6.A-15 N2 B6/B6	0
pituitary	Gm13351	ENSMUSG00000081619	B6.A-17 N2 B6/B6	0
pituitary	Gm13351	ENSMUSG00000081619	B6.A-19 N2 B6/B6	0
pituitary	Gm13351	ENSMUSG00000081619	B6.A-X F1 B6/B6	0
liver	Gm13351	ENSMUSG00000081619	B6.A-15 N2 B6/B6	0
liver	Gm13351	ENSMUSG00000081619	B6.A-17 N2 B6/B6	0
liver	Gm13351	ENSMUSG00000081619	B6.A-19 N2 B6/B6	0
liver	Gm13351	ENSMUSG00000081619	B6.A-X F1 B6/B6	0
embryo	Gm13351	ENSMUSG00000081619	B6.A-15 N2 B6/B6	0
embryo	Gm13351	ENSMUSG00000081619	B6.A-17 N2 B6/B6	0
embryo	Gm13351	ENSMUSG00000081619	B6.A-19 N2 B6/B6	0
embryo	Gm13351	ENSMUSG00000081619	B6.A-X F1 B6/B6	0
liver	Gm13352	ENSMUSG00000086882	B6.A-15 N2 B6/B6	0
liver	Gm13352	ENSMUSG00000086882	B6.A-17 N2 B6/B6	0
liver	Gm13352	ENSMUSG00000086882	B6.A-19 N2 B6/B6	0
liver	Gm13352	ENSMUSG00000086882	B6.A-X F1 B6/B6	0
pituitary	Gm13353	ENSMUSG00000081181	B6.A-15 N2 B6/B6	0
pituitary	Gm13353	ENSMUSG00000081181	B6.A-17 N2 B6/B6	0
pituitary	Gm13353	ENSMUSG00000081181	B6.A-19 N2 B6/B6	0
pituitary	Gm13353	ENSMUSG00000081181	B6.A-X F1 B6/B6	0
liver	Gm13353	ENSMUSG00000081181	B6.A-15 N2 B6/B6	0
liver	Gm13353	ENSMUSG00000081181	B6.A-17 N2 B6/B6	0
liver	Gm13353	ENSMUSG00000081181	B6.A-19 N2 B6/B6	0
liver	Gm13353	ENSMUSG00000081181	B6.A-X F1 B6/B6	0
heart	Gm13353	ENSMUSG00000081181	B6.A-15 N2 B6/B6	0
heart	Gm13353	ENSMUSG00000081181	B6.A-17 N2 B6/B6	0
heart	Gm13353	ENSMUSG00000081181	B6.A-19 N2 B6/B6	0
heart	Gm13353	ENSMUSG00000081181	B6.A-X F1 B6/B6	0
embryo	Gm13353	ENSMUSG00000081181	B6.A-15 N2 B6/B6	0
embryo	Gm13353	ENSMUSG00000081181	B6.A-17 N2 B6/B6	0
embryo	Gm13353	ENSMUSG00000081181	B6.A-19 N2 B6/B6	0
embryo	Gm13353	ENSMUSG00000081181	B6.A-X F1 B6/B6	0
placenta	Gm13353	ENSMUSG00000081181	B6.A-15 N2 B6/B6	0
placenta	Gm13353	ENSMUSG00000081181	B6.A-17 N2 B6/B6	0
placenta	Gm13353	ENSMUSG00000081181	B6.A-19 N2 B6/B6	0
placenta	Gm13353	ENSMUSG00000081181	B6.A-X F1 B6/B6	0
pituitary	Gm13354	ENSMUSG00000082742	B6.A-15 N2 B6/B6	0
pituitary	Gm13354	ENSMUSG00000082742	B6.A-17 N2 B6/B6	0
pituitary	Gm13354	ENSMUSG00000082742	B6.A-19 N2 B6/B6	0
pituitary	Gm13354	ENSMUSG00000082742	B6.A-X F1 B6/B6	0
liver	Gm13354	ENSMUSG00000082742	B6.A-15 N2 B6/B6	0
liver	Gm13354	ENSMUSG00000082742	B6.A-17 N2 B6/B6	0
liver	Gm13354	ENSMUSG00000082742	B6.A-19 N2 B6/B6	0
liver	Gm13354	ENSMUSG00000082742	B6.A-X F1 B6/B6	0
heart	Gm13354	ENSMUSG00000082742	B6.A-15 N2 B6/B6	0
heart	Gm13354	ENSMUSG00000082742	B6.A-17 N2 B6/B6	0
heart	Gm13354	ENSMUSG00000082742	B6.A-19 N2 B6/B6	0
heart	Gm13354	ENSMUSG00000082742	B6.A-X F1 B6/B6	0
embryo	Gm13354	ENSMUSG00000082742	B6.A-15 N2 B6/B6	0
embryo	Gm13354	ENSMUSG00000082742	B6.A-17 N2 B6/B6	0
embryo	Gm13354	ENSMUSG00000082742	B6.A-19 N2 B6/B6	0
embryo	Gm13354	ENSMUSG00000082742	B6.A-X F1 B6/B6	0
placenta	Gm13354	ENSMUSG00000082742	B6.A-15 N2 B6/B6	0
placenta	Gm13354	ENSMUSG00000082742	B6.A-17 N2 B6/B6	0
placenta	Gm13354	ENSMUSG00000082742	B6.A-19 N2 B6/B6	0
placenta	Gm13354	ENSMUSG00000082742	B6.A-X F1 B6/B6	0
pituitary	Gm13355	ENSMUSG00000082943	B6.A-15 N2 B6/B6	0
pituitary	Gm13355	ENSMUSG00000082943	B6.A-17 N2 B6/B6	0
pituitary	Gm13355	ENSMUSG00000082943	B6.A-19 N2 B6/B6	0
pituitary	Gm13355	ENSMUSG00000082943	B6.A-X F1 B6/B6	0
liver	Gm13355	ENSMUSG00000082943	B6.A-15 N2 B6/B6	0
liver	Gm13355	ENSMUSG00000082943	B6.A-17 N2 B6/B6	0
liver	Gm13355	ENSMUSG00000082943	B6.A-19 N2 B6/B6	0
liver	Gm13355	ENSMUSG00000082943	B6.A-X F1 B6/B6	0
heart	Gm13355	ENSMUSG00000082943	B6.A-15 N2 B6/B6	0
heart	Gm13355	ENSMUSG00000082943	B6.A-17 N2 B6/B6	0
heart	Gm13355	ENSMUSG00000082943	B6.A-19 N2 B6/B6	0
heart	Gm13355	ENSMUSG00000082943	B6.A-X F1 B6/B6	0
embryo	Gm13355	ENSMUSG00000082943	B6.A-15 N2 B6/B6	0
embryo	Gm13355	ENSMUSG00000082943	B6.A-17 N2 B6/B6	0
embryo	Gm13355	ENSMUSG00000082943	B6.A-19 N2 B6/B6	0
embryo	Gm13355	ENSMUSG00000082943	B6.A-X F1 B6/B6	0
placenta	Gm13355	ENSMUSG00000082943	B6.A-15 N2 B6/B6	0
placenta	Gm13355	ENSMUSG00000082943	B6.A-17 N2 B6/B6	0
placenta	Gm13355	ENSMUSG00000082943	B6.A-19 N2 B6/B6	0
placenta	Gm13355	ENSMUSG00000082943	B6.A-X F1 B6/B6	0
pituitary	Gm13356	ENSMUSG00000083057	B6.A-15 N2 B6/B6	0
pituitary	Gm13356	ENSMUSG00000083057	B6.A-17 N2 B6/B6	0
pituitary	Gm13356	ENSMUSG00000083057	B6.A-19 N2 B6/B6	0
pituitary	Gm13356	ENSMUSG00000083057	B6.A-X F1 B6/B6	0
liver	Gm13356	ENSMUSG00000083057	B6.A-15 N2 B6/B6	0
liver	Gm13356	ENSMUSG00000083057	B6.A-17 N2 B6/B6	0
liver	Gm13356	ENSMUSG00000083057	B6.A-19 N2 B6/B6	0
liver	Gm13356	ENSMUSG00000083057	B6.A-X F1 B6/B6	0
heart	Gm13356	ENSMUSG00000083057	B6.A-15 N2 B6/B6	0
heart	Gm13356	ENSMUSG00000083057	B6.A-17 N2 B6/B6	0
heart	Gm13356	ENSMUSG00000083057	B6.A-19 N2 B6/B6	0
heart	Gm13356	ENSMUSG00000083057	B6.A-X F1 B6/B6	0
embryo	Gm13356	ENSMUSG00000083057	B6.A-15 N2 B6/B6	0
embryo	Gm13356	ENSMUSG00000083057	B6.A-17 N2 B6/B6	0
embryo	Gm13356	ENSMUSG00000083057	B6.A-19 N2 B6/B6	0
embryo	Gm13356	ENSMUSG00000083057	B6.A-X F1 B6/B6	0
placenta	Gm13356	ENSMUSG00000083057	B6.A-15 N2 B6/B6	0
placenta	Gm13356	ENSMUSG00000083057	B6.A-17 N2 B6/B6	0
placenta	Gm13356	ENSMUSG00000083057	B6.A-19 N2 B6/B6	0
placenta	Gm13356	ENSMUSG00000083057	B6.A-X F1 B6/B6	0
pituitary	Gm13358	ENSMUSG00000082864	B6.A-15 N2 B6/B6	0
pituitary	Gm13358	ENSMUSG00000082864	B6.A-17 N2 B6/B6	0
pituitary	Gm13358	ENSMUSG00000082864	B6.A-19 N2 B6/B6	0
pituitary	Gm13358	ENSMUSG00000082864	B6.A-X F1 B6/B6	0
liver	Gm13358	ENSMUSG00000082864	B6.A-15 N2 B6/B6	0
liver	Gm13358	ENSMUSG00000082864	B6.A-17 N2 B6/B6	0
liver	Gm13358	ENSMUSG00000082864	B6.A-19 N2 B6/B6	0
liver	Gm13358	ENSMUSG00000082864	B6.A-X F1 B6/B6	0
heart	Gm13358	ENSMUSG00000082864	B6.A-15 N2 B6/B6	0
heart	Gm13358	ENSMUSG00000082864	B6.A-17 N2 B6/B6	0
heart	Gm13358	ENSMUSG00000082864	B6.A-19 N2 B6/B6	0
heart	Gm13358	ENSMUSG00000082864	B6.A-X F1 B6/B6	0
embryo	Gm13358	ENSMUSG00000082864	B6.A-15 N2 B6/B6	0
embryo	Gm13358	ENSMUSG00000082864	B6.A-17 N2 B6/B6	0
embryo	Gm13358	ENSMUSG00000082864	B6.A-19 N2 B6/B6	0
embryo	Gm13358	ENSMUSG00000082864	B6.A-X F1 B6/B6	0
placenta	Gm13358	ENSMUSG00000082864	B6.A-15 N2 B6/B6	0
placenta	Gm13358	ENSMUSG00000082864	B6.A-17 N2 B6/B6	0
placenta	Gm13358	ENSMUSG00000082864	B6.A-19 N2 B6/B6	0
placenta	Gm13358	ENSMUSG00000082864	B6.A-X F1 B6/B6	0
liver	Gm13359	ENSMUSG00000082951	B6.A-15 N2 B6/B6	0
liver	Gm13359	ENSMUSG00000082951	B6.A-17 N2 B6/B6	0
liver	Gm13359	ENSMUSG00000082951	B6.A-19 N2 B6/B6	0
liver	Gm13359	ENSMUSG00000082951	B6.A-X F1 B6/B6	0
embryo	Gm13359	ENSMUSG00000082951	B6.A-15 N2 B6/B6	0
embryo	Gm13359	ENSMUSG00000082951	B6.A-17 N2 B6/B6	0
embryo	Gm13359	ENSMUSG00000082951	B6.A-19 N2 B6/B6	0
embryo	Gm13359	ENSMUSG00000082951	B6.A-X F1 B6/B6	0
placenta	Gm13359	ENSMUSG00000082951	B6.A-15 N2 B6/B6	0
placenta	Gm13359	ENSMUSG00000082951	B6.A-17 N2 B6/B6	0
placenta	Gm13359	ENSMUSG00000082951	B6.A-19 N2 B6/B6	0
placenta	Gm13359	ENSMUSG00000082951	B6.A-X F1 B6/B6	0
pituitary	Gm13360	ENSMUSG00000082164	B6.A-15 N2 B6/B6	0
pituitary	Gm13360	ENSMUSG00000082164	B6.A-17 N2 B6/B6	0
pituitary	Gm13360	ENSMUSG00000082164	B6.A-19 N2 B6/B6	0
pituitary	Gm13360	ENSMUSG00000082164	B6.A-X F1 B6/B6	0
liver	Gm13360	ENSMUSG00000082164	B6.A-15 N2 B6/B6	0
liver	Gm13360	ENSMUSG00000082164	B6.A-17 N2 B6/B6	0
liver	Gm13360	ENSMUSG00000082164	B6.A-19 N2 B6/B6	0
liver	Gm13360	ENSMUSG00000082164	B6.A-X F1 B6/B6	0
heart	Gm13360	ENSMUSG00000082164	B6.A-15 N2 B6/B6	0
heart	Gm13360	ENSMUSG00000082164	B6.A-17 N2 B6/B6	0
heart	Gm13360	ENSMUSG00000082164	B6.A-19 N2 B6/B6	0
heart	Gm13360	ENSMUSG00000082164	B6.A-X F1 B6/B6	0
embryo	Gm13360	ENSMUSG00000082164	B6.A-15 N2 B6/B6	0
embryo	Gm13360	ENSMUSG00000082164	B6.A-17 N2 B6/B6	0
embryo	Gm13360	ENSMUSG00000082164	B6.A-19 N2 B6/B6	0
embryo	Gm13360	ENSMUSG00000082164	B6.A-X F1 B6/B6	0
placenta	Gm13360	ENSMUSG00000082164	B6.A-15 N2 B6/B6	0
placenta	Gm13360	ENSMUSG00000082164	B6.A-17 N2 B6/B6	0
placenta	Gm13360	ENSMUSG00000082164	B6.A-19 N2 B6/B6	0
placenta	Gm13360	ENSMUSG00000082164	B6.A-X F1 B6/B6	0
pituitary	Gm13361	ENSMUSG00000083777	B6.A-15 N2 B6/B6	0
pituitary	Gm13361	ENSMUSG00000083777	B6.A-17 N2 B6/B6	0
pituitary	Gm13361	ENSMUSG00000083777	B6.A-19 N2 B6/B6	0
pituitary	Gm13361	ENSMUSG00000083777	B6.A-X F1 B6/B6	0
liver	Gm13361	ENSMUSG00000083777	B6.A-15 N2 B6/B6	0
liver	Gm13361	ENSMUSG00000083777	B6.A-17 N2 B6/B6	0
liver	Gm13361	ENSMUSG00000083777	B6.A-19 N2 B6/B6	0
liver	Gm13361	ENSMUSG00000083777	B6.A-X F1 B6/B6	0
heart	Gm13361	ENSMUSG00000083777	B6.A-15 N2 B6/B6	0
heart	Gm13361	ENSMUSG00000083777	B6.A-17 N2 B6/B6	0
heart	Gm13361	ENSMUSG00000083777	B6.A-19 N2 B6/B6	0
heart	Gm13361	ENSMUSG00000083777	B6.A-X F1 B6/B6	0
embryo	Gm13361	ENSMUSG00000083777	B6.A-15 N2 B6/B6	0
embryo	Gm13361	ENSMUSG00000083777	B6.A-17 N2 B6/B6	0
embryo	Gm13361	ENSMUSG00000083777	B6.A-19 N2 B6/B6	0
embryo	Gm13361	ENSMUSG00000083777	B6.A-X F1 B6/B6	0
placenta	Gm13361	ENSMUSG00000083777	B6.A-15 N2 B6/B6	0
placenta	Gm13361	ENSMUSG00000083777	B6.A-17 N2 B6/B6	0
placenta	Gm13361	ENSMUSG00000083777	B6.A-19 N2 B6/B6	0
placenta	Gm13361	ENSMUSG00000083777	B6.A-X F1 B6/B6	0
pituitary	Gm13362	ENSMUSG00000086418	B6.A-15 N2 B6/B6	0
pituitary	Gm13362	ENSMUSG00000086418	B6.A-17 N2 B6/B6	0
pituitary	Gm13362	ENSMUSG00000086418	B6.A-19 N2 B6/B6	0
pituitary	Gm13362	ENSMUSG00000086418	B6.A-X F1 B6/B6	0
liver	Gm13362	ENSMUSG00000086418	B6.A-15 N2 B6/B6	0
liver	Gm13362	ENSMUSG00000086418	B6.A-17 N2 B6/B6	0
liver	Gm13362	ENSMUSG00000086418	B6.A-19 N2 B6/B6	0
liver	Gm13362	ENSMUSG00000086418	B6.A-X F1 B6/B6	0
heart	Gm13362	ENSMUSG00000086418	B6.A-15 N2 B6/B6	0
heart	Gm13362	ENSMUSG00000086418	B6.A-17 N2 B6/B6	0
heart	Gm13362	ENSMUSG00000086418	B6.A-19 N2 B6/B6	0
heart	Gm13362	ENSMUSG00000086418	B6.A-X F1 B6/B6	0
embryo	Gm13362	ENSMUSG00000086418	B6.A-15 N2 B6/B6	0
embryo	Gm13362	ENSMUSG00000086418	B6.A-17 N2 B6/B6	0
embryo	Gm13362	ENSMUSG00000086418	B6.A-19 N2 B6/B6	0
embryo	Gm13362	ENSMUSG00000086418	B6.A-X F1 B6/B6	0
placenta	Gm13362	ENSMUSG00000086418	B6.A-15 N2 B6/B6	0
placenta	Gm13362	ENSMUSG00000086418	B6.A-17 N2 B6/B6	0
placenta	Gm13362	ENSMUSG00000086418	B6.A-19 N2 B6/B6	0
placenta	Gm13362	ENSMUSG00000086418	B6.A-X F1 B6/B6	0
heart	Gm13363	ENSMUSG00000060795	B6.A-15 N2 B6/B6	0
heart	Gm13363	ENSMUSG00000060795	B6.A-17 N2 B6/B6	0
heart	Gm13363	ENSMUSG00000060795	B6.A-19 N2 B6/B6	0
heart	Gm13363	ENSMUSG00000060795	B6.A-X F1 B6/B6	0
pituitary	Gm13364	ENSMUSG00000085942	B6.A-15 N2 B6/B6	0
pituitary	Gm13364	ENSMUSG00000085942	B6.A-17 N2 B6/B6	0
pituitary	Gm13364	ENSMUSG00000085942	B6.A-19 N2 B6/B6	0
pituitary	Gm13364	ENSMUSG00000085942	B6.A-X F1 B6/B6	0
liver	Gm13364	ENSMUSG00000085942	B6.A-15 N2 B6/B6	0
liver	Gm13364	ENSMUSG00000085942	B6.A-17 N2 B6/B6	0
liver	Gm13364	ENSMUSG00000085942	B6.A-19 N2 B6/B6	0
liver	Gm13364	ENSMUSG00000085942	B6.A-X F1 B6/B6	0
heart	Gm13364	ENSMUSG00000085942	B6.A-15 N2 B6/B6	0
heart	Gm13364	ENSMUSG00000085942	B6.A-17 N2 B6/B6	0
heart	Gm13364	ENSMUSG00000085942	B6.A-19 N2 B6/B6	0
heart	Gm13364	ENSMUSG00000085942	B6.A-X F1 B6/B6	0
embryo	Gm13364	ENSMUSG00000085942	B6.A-15 N2 B6/B6	0
embryo	Gm13364	ENSMUSG00000085942	B6.A-17 N2 B6/B6	0
embryo	Gm13364	ENSMUSG00000085942	B6.A-19 N2 B6/B6	0
embryo	Gm13364	ENSMUSG00000085942	B6.A-X F1 B6/B6	0
placenta	Gm13364	ENSMUSG00000085942	B6.A-15 N2 B6/B6	0
placenta	Gm13364	ENSMUSG00000085942	B6.A-17 N2 B6/B6	0
placenta	Gm13364	ENSMUSG00000085942	B6.A-19 N2 B6/B6	0
placenta	Gm13364	ENSMUSG00000085942	B6.A-X F1 B6/B6	0
pituitary	Gm13365	ENSMUSG00000082632	B6.A-15 N2 B6/B6	0
pituitary	Gm13365	ENSMUSG00000082632	B6.A-17 N2 B6/B6	0
pituitary	Gm13365	ENSMUSG00000082632	B6.A-19 N2 B6/B6	0
pituitary	Gm13365	ENSMUSG00000082632	B6.A-X F1 B6/B6	0
heart	Gm13365	ENSMUSG00000082632	B6.A-15 N2 B6/B6	0
heart	Gm13365	ENSMUSG00000082632	B6.A-17 N2 B6/B6	0
heart	Gm13365	ENSMUSG00000082632	B6.A-19 N2 B6/B6	0
heart	Gm13365	ENSMUSG00000082632	B6.A-X F1 B6/B6	0
embryo	Gm13365	ENSMUSG00000082632	B6.A-15 N2 B6/B6	0
embryo	Gm13365	ENSMUSG00000082632	B6.A-17 N2 B6/B6	0
embryo	Gm13365	ENSMUSG00000082632	B6.A-19 N2 B6/B6	0
embryo	Gm13365	ENSMUSG00000082632	B6.A-X F1 B6/B6	0
placenta	Gm13365	ENSMUSG00000082632	B6.A-15 N2 B6/B6	0
placenta	Gm13365	ENSMUSG00000082632	B6.A-17 N2 B6/B6	0
placenta	Gm13365	ENSMUSG00000082632	B6.A-19 N2 B6/B6	0
placenta	Gm13365	ENSMUSG00000082632	B6.A-X F1 B6/B6	0
pituitary	Gm13366	ENSMUSG00000083631	B6.A-15 N2 B6/B6	0
pituitary	Gm13366	ENSMUSG00000083631	B6.A-17 N2 B6/B6	0
pituitary	Gm13366	ENSMUSG00000083631	B6.A-19 N2 B6/B6	0
pituitary	Gm13366	ENSMUSG00000083631	B6.A-X F1 B6/B6	0
liver	Gm13366	ENSMUSG00000083631	B6.A-15 N2 B6/B6	0
liver	Gm13366	ENSMUSG00000083631	B6.A-17 N2 B6/B6	0
liver	Gm13366	ENSMUSG00000083631	B6.A-19 N2 B6/B6	0
liver	Gm13366	ENSMUSG00000083631	B6.A-X F1 B6/B6	0
heart	Gm13366	ENSMUSG00000083631	B6.A-15 N2 B6/B6	0
heart	Gm13366	ENSMUSG00000083631	B6.A-17 N2 B6/B6	0
heart	Gm13366	ENSMUSG00000083631	B6.A-19 N2 B6/B6	0
heart	Gm13366	ENSMUSG00000083631	B6.A-X F1 B6/B6	0
embryo	Gm13366	ENSMUSG00000083631	B6.A-15 N2 B6/B6	0
embryo	Gm13366	ENSMUSG00000083631	B6.A-17 N2 B6/B6	0
embryo	Gm13366	ENSMUSG00000083631	B6.A-19 N2 B6/B6	0
embryo	Gm13366	ENSMUSG00000083631	B6.A-X F1 B6/B6	0
placenta	Gm13366	ENSMUSG00000083631	B6.A-15 N2 B6/B6	0
placenta	Gm13366	ENSMUSG00000083631	B6.A-17 N2 B6/B6	0
placenta	Gm13366	ENSMUSG00000083631	B6.A-19 N2 B6/B6	0
placenta	Gm13366	ENSMUSG00000083631	B6.A-X F1 B6/B6	0
pituitary	Gm13367	ENSMUSG00000080930	B6.A-15 N2 B6/B6	0
pituitary	Gm13367	ENSMUSG00000080930	B6.A-17 N2 B6/B6	0
pituitary	Gm13367	ENSMUSG00000080930	B6.A-19 N2 B6/B6	0
pituitary	Gm13367	ENSMUSG00000080930	B6.A-X F1 B6/B6	0
liver	Gm13367	ENSMUSG00000080930	B6.A-15 N2 B6/B6	0
liver	Gm13367	ENSMUSG00000080930	B6.A-17 N2 B6/B6	0
liver	Gm13367	ENSMUSG00000080930	B6.A-19 N2 B6/B6	0
liver	Gm13367	ENSMUSG00000080930	B6.A-X F1 B6/B6	0
heart	Gm13367	ENSMUSG00000080930	B6.A-15 N2 B6/B6	0
heart	Gm13367	ENSMUSG00000080930	B6.A-17 N2 B6/B6	0
heart	Gm13367	ENSMUSG00000080930	B6.A-19 N2 B6/B6	0
heart	Gm13367	ENSMUSG00000080930	B6.A-X F1 B6/B6	0
embryo	Gm13367	ENSMUSG00000080930	B6.A-15 N2 B6/B6	0
embryo	Gm13367	ENSMUSG00000080930	B6.A-17 N2 B6/B6	0
embryo	Gm13367	ENSMUSG00000080930	B6.A-19 N2 B6/B6	0
embryo	Gm13367	ENSMUSG00000080930	B6.A-X F1 B6/B6	0
placenta	Gm13367	ENSMUSG00000080930	B6.A-15 N2 B6/B6	0
placenta	Gm13367	ENSMUSG00000080930	B6.A-17 N2 B6/B6	0
placenta	Gm13367	ENSMUSG00000080930	B6.A-19 N2 B6/B6	0
placenta	Gm13367	ENSMUSG00000080930	B6.A-X F1 B6/B6	0
pituitary	Gm13368	ENSMUSG00000081389	B6.A-15 N2 B6/B6	0
pituitary	Gm13368	ENSMUSG00000081389	B6.A-17 N2 B6/B6	0
pituitary	Gm13368	ENSMUSG00000081389	B6.A-19 N2 B6/B6	0
pituitary	Gm13368	ENSMUSG00000081389	B6.A-X F1 B6/B6	0
liver	Gm13368	ENSMUSG00000081389	B6.A-15 N2 B6/B6	0
liver	Gm13368	ENSMUSG00000081389	B6.A-17 N2 B6/B6	0
liver	Gm13368	ENSMUSG00000081389	B6.A-19 N2 B6/B6	0
liver	Gm13368	ENSMUSG00000081389	B6.A-X F1 B6/B6	0
embryo	Gm13368	ENSMUSG00000081389	B6.A-15 N2 B6/B6	0
embryo	Gm13368	ENSMUSG00000081389	B6.A-17 N2 B6/B6	0
embryo	Gm13368	ENSMUSG00000081389	B6.A-19 N2 B6/B6	0
embryo	Gm13368	ENSMUSG00000081389	B6.A-X F1 B6/B6	0
placenta	Gm13368	ENSMUSG00000081389	B6.A-15 N2 B6/B6	0
placenta	Gm13368	ENSMUSG00000081389	B6.A-17 N2 B6/B6	0
placenta	Gm13368	ENSMUSG00000081389	B6.A-19 N2 B6/B6	0
placenta	Gm13368	ENSMUSG00000081389	B6.A-X F1 B6/B6	0
pituitary	Gm13369	ENSMUSG00000083796	B6.A-15 N2 B6/B6	0
pituitary	Gm13369	ENSMUSG00000083796	B6.A-17 N2 B6/B6	0
pituitary	Gm13369	ENSMUSG00000083796	B6.A-19 N2 B6/B6	0
pituitary	Gm13369	ENSMUSG00000083796	B6.A-X F1 B6/B6	0
heart	Gm13369	ENSMUSG00000083796	B6.A-15 N2 B6/B6	0
heart	Gm13369	ENSMUSG00000083796	B6.A-17 N2 B6/B6	0
heart	Gm13369	ENSMUSG00000083796	B6.A-19 N2 B6/B6	0
heart	Gm13369	ENSMUSG00000083796	B6.A-X F1 B6/B6	0
embryo	Gm13369	ENSMUSG00000083796	B6.A-15 N2 B6/B6	0
embryo	Gm13369	ENSMUSG00000083796	B6.A-17 N2 B6/B6	0
embryo	Gm13369	ENSMUSG00000083796	B6.A-19 N2 B6/B6	0
embryo	Gm13369	ENSMUSG00000083796	B6.A-X F1 B6/B6	0
placenta	Gm13369	ENSMUSG00000083796	B6.A-15 N2 B6/B6	0
placenta	Gm13369	ENSMUSG00000083796	B6.A-17 N2 B6/B6	0
placenta	Gm13369	ENSMUSG00000083796	B6.A-19 N2 B6/B6	0
placenta	Gm13369	ENSMUSG00000083796	B6.A-X F1 B6/B6	0
pituitary	Gm13370	ENSMUSG00000084383	B6.A-15 N2 B6/B6	0
pituitary	Gm13370	ENSMUSG00000084383	B6.A-17 N2 B6/B6	0
pituitary	Gm13370	ENSMUSG00000084383	B6.A-19 N2 B6/B6	0
pituitary	Gm13370	ENSMUSG00000084383	B6.A-X F1 B6/B6	0
liver	Gm13370	ENSMUSG00000084383	B6.A-15 N2 B6/B6	0
liver	Gm13370	ENSMUSG00000084383	B6.A-17 N2 B6/B6	0
liver	Gm13370	ENSMUSG00000084383	B6.A-19 N2 B6/B6	0
liver	Gm13370	ENSMUSG00000084383	B6.A-X F1 B6/B6	0
heart	Gm13370	ENSMUSG00000084383	B6.A-15 N2 B6/B6	0
heart	Gm13370	ENSMUSG00000084383	B6.A-17 N2 B6/B6	0
heart	Gm13370	ENSMUSG00000084383	B6.A-19 N2 B6/B6	0
heart	Gm13370	ENSMUSG00000084383	B6.A-X F1 B6/B6	0
embryo	Gm13370	ENSMUSG00000084383	B6.A-15 N2 B6/B6	0
embryo	Gm13370	ENSMUSG00000084383	B6.A-17 N2 B6/B6	0
embryo	Gm13370	ENSMUSG00000084383	B6.A-19 N2 B6/B6	0
embryo	Gm13370	ENSMUSG00000084383	B6.A-X F1 B6/B6	0
placenta	Gm13370	ENSMUSG00000084383	B6.A-15 N2 B6/B6	0
placenta	Gm13370	ENSMUSG00000084383	B6.A-17 N2 B6/B6	0
placenta	Gm13370	ENSMUSG00000084383	B6.A-19 N2 B6/B6	0
placenta	Gm13370	ENSMUSG00000084383	B6.A-X F1 B6/B6	0
liver	Gm13371	ENSMUSG00000085693	B6.A-15 N2 B6/B6	0
liver	Gm13371	ENSMUSG00000085693	B6.A-17 N2 B6/B6	0
liver	Gm13371	ENSMUSG00000085693	B6.A-19 N2 B6/B6	0
liver	Gm13371	ENSMUSG00000085693	B6.A-X F1 B6/B6	0
heart	Gm13371	ENSMUSG00000085693	B6.A-15 N2 B6/B6	0
heart	Gm13371	ENSMUSG00000085693	B6.A-17 N2 B6/B6	0
heart	Gm13371	ENSMUSG00000085693	B6.A-19 N2 B6/B6	0
heart	Gm13371	ENSMUSG00000085693	B6.A-X F1 B6/B6	0
embryo	Gm13371	ENSMUSG00000085693	B6.A-15 N2 B6/B6	0
embryo	Gm13371	ENSMUSG00000085693	B6.A-17 N2 B6/B6	0
embryo	Gm13371	ENSMUSG00000085693	B6.A-19 N2 B6/B6	0
embryo	Gm13371	ENSMUSG00000085693	B6.A-X F1 B6/B6	0
placenta	Gm13371	ENSMUSG00000085693	B6.A-15 N2 B6/B6	0
placenta	Gm13371	ENSMUSG00000085693	B6.A-17 N2 B6/B6	0
placenta	Gm13371	ENSMUSG00000085693	B6.A-19 N2 B6/B6	0
placenta	Gm13371	ENSMUSG00000085693	B6.A-X F1 B6/B6	0
pituitary	Gm13372	ENSMUSG00000086560	B6.A-15 N2 B6/B6	0
pituitary	Gm13372	ENSMUSG00000086560	B6.A-17 N2 B6/B6	0
pituitary	Gm13372	ENSMUSG00000086560	B6.A-19 N2 B6/B6	0
pituitary	Gm13372	ENSMUSG00000086560	B6.A-X F1 B6/B6	0
liver	Gm13372	ENSMUSG00000086560	B6.A-15 N2 B6/B6	0
liver	Gm13372	ENSMUSG00000086560	B6.A-17 N2 B6/B6	0
liver	Gm13372	ENSMUSG00000086560	B6.A-19 N2 B6/B6	0
liver	Gm13372	ENSMUSG00000086560	B6.A-X F1 B6/B6	0
heart	Gm13372	ENSMUSG00000086560	B6.A-15 N2 B6/B6	0
heart	Gm13372	ENSMUSG00000086560	B6.A-17 N2 B6/B6	0
heart	Gm13372	ENSMUSG00000086560	B6.A-19 N2 B6/B6	0
heart	Gm13372	ENSMUSG00000086560	B6.A-X F1 B6/B6	0
placenta	Gm13372	ENSMUSG00000086560	B6.A-15 N2 B6/B6	0
placenta	Gm13372	ENSMUSG00000086560	B6.A-17 N2 B6/B6	0
placenta	Gm13372	ENSMUSG00000086560	B6.A-19 N2 B6/B6	0
placenta	Gm13372	ENSMUSG00000086560	B6.A-X F1 B6/B6	0
liver	Gm13373	ENSMUSG00000087196	B6.A-15 N2 B6/B6	0
liver	Gm13373	ENSMUSG00000087196	B6.A-17 N2 B6/B6	0
liver	Gm13373	ENSMUSG00000087196	B6.A-19 N2 B6/B6	0
liver	Gm13373	ENSMUSG00000087196	B6.A-X F1 B6/B6	0
heart	Gm13373	ENSMUSG00000087196	B6.A-15 N2 B6/B6	0
heart	Gm13373	ENSMUSG00000087196	B6.A-17 N2 B6/B6	0
heart	Gm13373	ENSMUSG00000087196	B6.A-19 N2 B6/B6	0
heart	Gm13373	ENSMUSG00000087196	B6.A-X F1 B6/B6	0
placenta	Gm13373	ENSMUSG00000087196	B6.A-15 N2 B6/B6	0
placenta	Gm13373	ENSMUSG00000087196	B6.A-17 N2 B6/B6	0
placenta	Gm13373	ENSMUSG00000087196	B6.A-19 N2 B6/B6	0
placenta	Gm13373	ENSMUSG00000087196	B6.A-X F1 B6/B6	0
pituitary	Gm13376	ENSMUSG00000087219	B6.A-15 N2 B6/B6	0
pituitary	Gm13376	ENSMUSG00000087219	B6.A-17 N2 B6/B6	0
pituitary	Gm13376	ENSMUSG00000087219	B6.A-19 N2 B6/B6	0
pituitary	Gm13376	ENSMUSG00000087219	B6.A-X F1 B6/B6	0
liver	Gm13376	ENSMUSG00000087219	B6.A-15 N2 B6/B6	0
liver	Gm13376	ENSMUSG00000087219	B6.A-17 N2 B6/B6	0
liver	Gm13376	ENSMUSG00000087219	B6.A-19 N2 B6/B6	0
liver	Gm13376	ENSMUSG00000087219	B6.A-X F1 B6/B6	0
heart	Gm13376	ENSMUSG00000087219	B6.A-15 N2 B6/B6	0
heart	Gm13376	ENSMUSG00000087219	B6.A-17 N2 B6/B6	0
heart	Gm13376	ENSMUSG00000087219	B6.A-19 N2 B6/B6	0
heart	Gm13376	ENSMUSG00000087219	B6.A-X F1 B6/B6	0
embryo	Gm13376	ENSMUSG00000087219	B6.A-15 N2 B6/B6	0
embryo	Gm13376	ENSMUSG00000087219	B6.A-17 N2 B6/B6	0
embryo	Gm13376	ENSMUSG00000087219	B6.A-19 N2 B6/B6	0
embryo	Gm13376	ENSMUSG00000087219	B6.A-X F1 B6/B6	0
placenta	Gm13376	ENSMUSG00000087219	B6.A-15 N2 B6/B6	0
placenta	Gm13376	ENSMUSG00000087219	B6.A-17 N2 B6/B6	0
placenta	Gm13376	ENSMUSG00000087219	B6.A-19 N2 B6/B6	0
placenta	Gm13376	ENSMUSG00000087219	B6.A-X F1 B6/B6	0
pituitary	Gm13377	ENSMUSG00000086821	B6.A-15 N2 B6/B6	0
pituitary	Gm13377	ENSMUSG00000086821	B6.A-17 N2 B6/B6	0
pituitary	Gm13377	ENSMUSG00000086821	B6.A-19 N2 B6/B6	0
pituitary	Gm13377	ENSMUSG00000086821	B6.A-X F1 B6/B6	0
liver	Gm13377	ENSMUSG00000086821	B6.A-15 N2 B6/B6	0
liver	Gm13377	ENSMUSG00000086821	B6.A-17 N2 B6/B6	0
liver	Gm13377	ENSMUSG00000086821	B6.A-19 N2 B6/B6	0
liver	Gm13377	ENSMUSG00000086821	B6.A-X F1 B6/B6	0
heart	Gm13377	ENSMUSG00000086821	B6.A-15 N2 B6/B6	0
heart	Gm13377	ENSMUSG00000086821	B6.A-17 N2 B6/B6	0
heart	Gm13377	ENSMUSG00000086821	B6.A-19 N2 B6/B6	0
heart	Gm13377	ENSMUSG00000086821	B6.A-X F1 B6/B6	0
embryo	Gm13377	ENSMUSG00000086821	B6.A-15 N2 B6/B6	0
embryo	Gm13377	ENSMUSG00000086821	B6.A-17 N2 B6/B6	0
embryo	Gm13377	ENSMUSG00000086821	B6.A-19 N2 B6/B6	0
embryo	Gm13377	ENSMUSG00000086821	B6.A-X F1 B6/B6	0
placenta	Gm13377	ENSMUSG00000086821	B6.A-15 N2 B6/B6	0
placenta	Gm13377	ENSMUSG00000086821	B6.A-17 N2 B6/B6	0
placenta	Gm13377	ENSMUSG00000086821	B6.A-19 N2 B6/B6	0
placenta	Gm13377	ENSMUSG00000086821	B6.A-X F1 B6/B6	0
pituitary	Gm13378	ENSMUSG00000084071	B6.A-15 N2 B6/B6	0
pituitary	Gm13378	ENSMUSG00000084071	B6.A-17 N2 B6/B6	0
pituitary	Gm13378	ENSMUSG00000084071	B6.A-19 N2 B6/B6	0
pituitary	Gm13378	ENSMUSG00000084071	B6.A-X F1 B6/B6	0
embryo	Gm13378	ENSMUSG00000084071	B6.A-15 N2 B6/B6	0
embryo	Gm13378	ENSMUSG00000084071	B6.A-17 N2 B6/B6	0
embryo	Gm13378	ENSMUSG00000084071	B6.A-19 N2 B6/B6	0
embryo	Gm13378	ENSMUSG00000084071	B6.A-X F1 B6/B6	0
pituitary	Gm13379	ENSMUSG00000080846	B6.A-15 N2 B6/B6	0
pituitary	Gm13379	ENSMUSG00000080846	B6.A-17 N2 B6/B6	0
pituitary	Gm13379	ENSMUSG00000080846	B6.A-19 N2 B6/B6	0
pituitary	Gm13379	ENSMUSG00000080846	B6.A-X F1 B6/B6	0
liver	Gm13379	ENSMUSG00000080846	B6.A-15 N2 B6/B6	0
liver	Gm13379	ENSMUSG00000080846	B6.A-17 N2 B6/B6	0
liver	Gm13379	ENSMUSG00000080846	B6.A-19 N2 B6/B6	0
liver	Gm13379	ENSMUSG00000080846	B6.A-X F1 B6/B6	0
heart	Gm13379	ENSMUSG00000080846	B6.A-15 N2 B6/B6	0
heart	Gm13379	ENSMUSG00000080846	B6.A-17 N2 B6/B6	0
heart	Gm13379	ENSMUSG00000080846	B6.A-19 N2 B6/B6	0
heart	Gm13379	ENSMUSG00000080846	B6.A-X F1 B6/B6	0
pituitary	Gm13381	ENSMUSG00000087667	B6.A-15 N2 B6/B6	0
pituitary	Gm13381	ENSMUSG00000087667	B6.A-17 N2 B6/B6	0
pituitary	Gm13381	ENSMUSG00000087667	B6.A-19 N2 B6/B6	0
pituitary	Gm13381	ENSMUSG00000087667	B6.A-X F1 B6/B6	0
liver	Gm13381	ENSMUSG00000087667	B6.A-15 N2 B6/B6	0
liver	Gm13381	ENSMUSG00000087667	B6.A-17 N2 B6/B6	0
liver	Gm13381	ENSMUSG00000087667	B6.A-19 N2 B6/B6	0
liver	Gm13381	ENSMUSG00000087667	B6.A-X F1 B6/B6	0
heart	Gm13381	ENSMUSG00000087667	B6.A-15 N2 B6/B6	0
heart	Gm13381	ENSMUSG00000087667	B6.A-17 N2 B6/B6	0
heart	Gm13381	ENSMUSG00000087667	B6.A-19 N2 B6/B6	0
heart	Gm13381	ENSMUSG00000087667	B6.A-X F1 B6/B6	0
pituitary	Gm13382	ENSMUSG00000084075	B6.A-15 N2 B6/B6	0
pituitary	Gm13382	ENSMUSG00000084075	B6.A-17 N2 B6/B6	0
pituitary	Gm13382	ENSMUSG00000084075	B6.A-19 N2 B6/B6	0
pituitary	Gm13382	ENSMUSG00000084075	B6.A-X F1 B6/B6	0
liver	Gm13382	ENSMUSG00000084075	B6.A-15 N2 B6/B6	0
liver	Gm13382	ENSMUSG00000084075	B6.A-17 N2 B6/B6	0
liver	Gm13382	ENSMUSG00000084075	B6.A-19 N2 B6/B6	0
liver	Gm13382	ENSMUSG00000084075	B6.A-X F1 B6/B6	0
heart	Gm13382	ENSMUSG00000084075	B6.A-15 N2 B6/B6	0
heart	Gm13382	ENSMUSG00000084075	B6.A-17 N2 B6/B6	0
heart	Gm13382	ENSMUSG00000084075	B6.A-19 N2 B6/B6	0
heart	Gm13382	ENSMUSG00000084075	B6.A-X F1 B6/B6	0
embryo	Gm13382	ENSMUSG00000084075	B6.A-15 N2 B6/B6	0
embryo	Gm13382	ENSMUSG00000084075	B6.A-17 N2 B6/B6	0
embryo	Gm13382	ENSMUSG00000084075	B6.A-19 N2 B6/B6	0
embryo	Gm13382	ENSMUSG00000084075	B6.A-X F1 B6/B6	0
placenta	Gm13382	ENSMUSG00000084075	B6.A-15 N2 B6/B6	0
placenta	Gm13382	ENSMUSG00000084075	B6.A-17 N2 B6/B6	0
placenta	Gm13382	ENSMUSG00000084075	B6.A-19 N2 B6/B6	0
placenta	Gm13382	ENSMUSG00000084075	B6.A-X F1 B6/B6	0
pituitary	Gm13383	ENSMUSG00000087485	B6.A-15 N2 B6/B6	0
pituitary	Gm13383	ENSMUSG00000087485	B6.A-17 N2 B6/B6	0
pituitary	Gm13383	ENSMUSG00000087485	B6.A-19 N2 B6/B6	0
pituitary	Gm13383	ENSMUSG00000087485	B6.A-X F1 B6/B6	0
heart	Gm13383	ENSMUSG00000087485	B6.A-15 N2 B6/B6	0
heart	Gm13383	ENSMUSG00000087485	B6.A-17 N2 B6/B6	0
heart	Gm13383	ENSMUSG00000087485	B6.A-19 N2 B6/B6	0
heart	Gm13383	ENSMUSG00000087485	B6.A-X F1 B6/B6	0
pituitary	Gm13384	ENSMUSG00000082332	B6.A-15 N2 B6/B6	0
pituitary	Gm13384	ENSMUSG00000082332	B6.A-17 N2 B6/B6	0
pituitary	Gm13384	ENSMUSG00000082332	B6.A-19 N2 B6/B6	0
pituitary	Gm13384	ENSMUSG00000082332	B6.A-X F1 B6/B6	0
liver	Gm13384	ENSMUSG00000082332	B6.A-15 N2 B6/B6	0
liver	Gm13384	ENSMUSG00000082332	B6.A-17 N2 B6/B6	0
liver	Gm13384	ENSMUSG00000082332	B6.A-19 N2 B6/B6	0
liver	Gm13384	ENSMUSG00000082332	B6.A-X F1 B6/B6	0
heart	Gm13384	ENSMUSG00000082332	B6.A-15 N2 B6/B6	0
heart	Gm13384	ENSMUSG00000082332	B6.A-17 N2 B6/B6	0
heart	Gm13384	ENSMUSG00000082332	B6.A-19 N2 B6/B6	0
heart	Gm13384	ENSMUSG00000082332	B6.A-X F1 B6/B6	0
pituitary	Gm13385	ENSMUSG00000082796	B6.A-15 N2 B6/B6	0
pituitary	Gm13385	ENSMUSG00000082796	B6.A-17 N2 B6/B6	0
pituitary	Gm13385	ENSMUSG00000082796	B6.A-19 N2 B6/B6	0
pituitary	Gm13385	ENSMUSG00000082796	B6.A-X F1 B6/B6	0
liver	Gm13385	ENSMUSG00000082796	B6.A-15 N2 B6/B6	0
liver	Gm13385	ENSMUSG00000082796	B6.A-17 N2 B6/B6	0
liver	Gm13385	ENSMUSG00000082796	B6.A-19 N2 B6/B6	0
liver	Gm13385	ENSMUSG00000082796	B6.A-X F1 B6/B6	0
heart	Gm13385	ENSMUSG00000082796	B6.A-15 N2 B6/B6	0
heart	Gm13385	ENSMUSG00000082796	B6.A-17 N2 B6/B6	0
heart	Gm13385	ENSMUSG00000082796	B6.A-19 N2 B6/B6	0
heart	Gm13385	ENSMUSG00000082796	B6.A-X F1 B6/B6	0
embryo	Gm13385	ENSMUSG00000082796	B6.A-15 N2 B6/B6	0
embryo	Gm13385	ENSMUSG00000082796	B6.A-17 N2 B6/B6	0
embryo	Gm13385	ENSMUSG00000082796	B6.A-19 N2 B6/B6	0
embryo	Gm13385	ENSMUSG00000082796	B6.A-X F1 B6/B6	0
placenta	Gm13385	ENSMUSG00000082796	B6.A-15 N2 B6/B6	0
placenta	Gm13385	ENSMUSG00000082796	B6.A-17 N2 B6/B6	0
placenta	Gm13385	ENSMUSG00000082796	B6.A-19 N2 B6/B6	0
placenta	Gm13385	ENSMUSG00000082796	B6.A-X F1 B6/B6	0
pituitary	Gm13386	ENSMUSG00000083115	B6.A-15 N2 B6/B6	0
pituitary	Gm13386	ENSMUSG00000083115	B6.A-17 N2 B6/B6	0
pituitary	Gm13386	ENSMUSG00000083115	B6.A-19 N2 B6/B6	0
pituitary	Gm13386	ENSMUSG00000083115	B6.A-X F1 B6/B6	0
liver	Gm13386	ENSMUSG00000083115	B6.A-15 N2 B6/B6	0
liver	Gm13386	ENSMUSG00000083115	B6.A-17 N2 B6/B6	0
liver	Gm13386	ENSMUSG00000083115	B6.A-19 N2 B6/B6	0
liver	Gm13386	ENSMUSG00000083115	B6.A-X F1 B6/B6	0
heart	Gm13386	ENSMUSG00000083115	B6.A-15 N2 B6/B6	0
heart	Gm13386	ENSMUSG00000083115	B6.A-17 N2 B6/B6	0
heart	Gm13386	ENSMUSG00000083115	B6.A-19 N2 B6/B6	0
heart	Gm13386	ENSMUSG00000083115	B6.A-X F1 B6/B6	0
embryo	Gm13386	ENSMUSG00000083115	B6.A-15 N2 B6/B6	0
embryo	Gm13386	ENSMUSG00000083115	B6.A-17 N2 B6/B6	0
embryo	Gm13386	ENSMUSG00000083115	B6.A-19 N2 B6/B6	0
embryo	Gm13386	ENSMUSG00000083115	B6.A-X F1 B6/B6	0
placenta	Gm13386	ENSMUSG00000083115	B6.A-15 N2 B6/B6	0
placenta	Gm13386	ENSMUSG00000083115	B6.A-17 N2 B6/B6	0
placenta	Gm13386	ENSMUSG00000083115	B6.A-19 N2 B6/B6	0
placenta	Gm13386	ENSMUSG00000083115	B6.A-X F1 B6/B6	0
liver	Gm13388	ENSMUSG00000085716	B6.A-15 N2 B6/B6	0
liver	Gm13388	ENSMUSG00000085716	B6.A-17 N2 B6/B6	0
liver	Gm13388	ENSMUSG00000085716	B6.A-19 N2 B6/B6	0
liver	Gm13388	ENSMUSG00000085716	B6.A-X F1 B6/B6	0
heart	Gm13388	ENSMUSG00000085716	B6.A-15 N2 B6/B6	0
heart	Gm13388	ENSMUSG00000085716	B6.A-17 N2 B6/B6	0
heart	Gm13388	ENSMUSG00000085716	B6.A-19 N2 B6/B6	0
heart	Gm13388	ENSMUSG00000085716	B6.A-X F1 B6/B6	0
embryo	Gm13388	ENSMUSG00000085716	B6.A-15 N2 B6/B6	0
embryo	Gm13388	ENSMUSG00000085716	B6.A-17 N2 B6/B6	0
embryo	Gm13388	ENSMUSG00000085716	B6.A-19 N2 B6/B6	0
embryo	Gm13388	ENSMUSG00000085716	B6.A-X F1 B6/B6	0
heart	Gm13389	ENSMUSG00000087079	B6.A-15 N2 B6/B6	0
heart	Gm13389	ENSMUSG00000087079	B6.A-17 N2 B6/B6	0
heart	Gm13389	ENSMUSG00000087079	B6.A-19 N2 B6/B6	0
heart	Gm13389	ENSMUSG00000087079	B6.A-X F1 B6/B6	0
placenta	Gm13389	ENSMUSG00000087079	B6.A-15 N2 B6/B6	0
placenta	Gm13389	ENSMUSG00000087079	B6.A-17 N2 B6/B6	0
placenta	Gm13389	ENSMUSG00000087079	B6.A-19 N2 B6/B6	0
placenta	Gm13389	ENSMUSG00000087079	B6.A-X F1 B6/B6	0
liver	Gm13391	ENSMUSG00000086109	B6.A-15 N2 B6/B6	0
liver	Gm13391	ENSMUSG00000086109	B6.A-17 N2 B6/B6	0
liver	Gm13391	ENSMUSG00000086109	B6.A-19 N2 B6/B6	0
liver	Gm13391	ENSMUSG00000086109	B6.A-X F1 B6/B6	0
heart	Gm13391	ENSMUSG00000086109	B6.A-15 N2 B6/B6	0
heart	Gm13391	ENSMUSG00000086109	B6.A-17 N2 B6/B6	0
heart	Gm13391	ENSMUSG00000086109	B6.A-19 N2 B6/B6	0
heart	Gm13391	ENSMUSG00000086109	B6.A-X F1 B6/B6	0
pituitary	Gm13392	ENSMUSG00000083373	B6.A-15 N2 B6/B6	0
pituitary	Gm13392	ENSMUSG00000083373	B6.A-17 N2 B6/B6	0
pituitary	Gm13392	ENSMUSG00000083373	B6.A-19 N2 B6/B6	0
pituitary	Gm13392	ENSMUSG00000083373	B6.A-X F1 B6/B6	0
liver	Gm13392	ENSMUSG00000083373	B6.A-15 N2 B6/B6	0
liver	Gm13392	ENSMUSG00000083373	B6.A-17 N2 B6/B6	0
liver	Gm13392	ENSMUSG00000083373	B6.A-19 N2 B6/B6	0
liver	Gm13392	ENSMUSG00000083373	B6.A-X F1 B6/B6	0
heart	Gm13392	ENSMUSG00000083373	B6.A-15 N2 B6/B6	0
heart	Gm13392	ENSMUSG00000083373	B6.A-17 N2 B6/B6	0
heart	Gm13392	ENSMUSG00000083373	B6.A-19 N2 B6/B6	0
heart	Gm13392	ENSMUSG00000083373	B6.A-X F1 B6/B6	0
embryo	Gm13392	ENSMUSG00000083373	B6.A-15 N2 B6/B6	0
embryo	Gm13392	ENSMUSG00000083373	B6.A-17 N2 B6/B6	0
embryo	Gm13392	ENSMUSG00000083373	B6.A-19 N2 B6/B6	0
embryo	Gm13392	ENSMUSG00000083373	B6.A-X F1 B6/B6	0
placenta	Gm13392	ENSMUSG00000083373	B6.A-15 N2 B6/B6	0
placenta	Gm13392	ENSMUSG00000083373	B6.A-17 N2 B6/B6	0
placenta	Gm13392	ENSMUSG00000083373	B6.A-19 N2 B6/B6	0
placenta	Gm13392	ENSMUSG00000083373	B6.A-X F1 B6/B6	0
pituitary	Gm13393	ENSMUSG00000086519	B6.A-15 N2 B6/B6	0
pituitary	Gm13393	ENSMUSG00000086519	B6.A-17 N2 B6/B6	0
pituitary	Gm13393	ENSMUSG00000086519	B6.A-19 N2 B6/B6	0
pituitary	Gm13393	ENSMUSG00000086519	B6.A-X F1 B6/B6	0
liver	Gm13393	ENSMUSG00000086519	B6.A-15 N2 B6/B6	0
liver	Gm13393	ENSMUSG00000086519	B6.A-17 N2 B6/B6	0
liver	Gm13393	ENSMUSG00000086519	B6.A-19 N2 B6/B6	0
liver	Gm13393	ENSMUSG00000086519	B6.A-X F1 B6/B6	0
heart	Gm13393	ENSMUSG00000086519	B6.A-15 N2 B6/B6	0
heart	Gm13393	ENSMUSG00000086519	B6.A-17 N2 B6/B6	0
heart	Gm13393	ENSMUSG00000086519	B6.A-19 N2 B6/B6	0
heart	Gm13393	ENSMUSG00000086519	B6.A-X F1 B6/B6	0
embryo	Gm13393	ENSMUSG00000086519	B6.A-15 N2 B6/B6	0
embryo	Gm13393	ENSMUSG00000086519	B6.A-17 N2 B6/B6	0
embryo	Gm13393	ENSMUSG00000086519	B6.A-19 N2 B6/B6	0
embryo	Gm13393	ENSMUSG00000086519	B6.A-X F1 B6/B6	0
placenta	Gm13393	ENSMUSG00000086519	B6.A-15 N2 B6/B6	0
placenta	Gm13393	ENSMUSG00000086519	B6.A-17 N2 B6/B6	0
placenta	Gm13393	ENSMUSG00000086519	B6.A-19 N2 B6/B6	0
placenta	Gm13393	ENSMUSG00000086519	B6.A-X F1 B6/B6	0
embryo	Gm13394	ENSMUSG00000083773	B6.A-15 N2 B6/B6	0
embryo	Gm13394	ENSMUSG00000083773	B6.A-17 N2 B6/B6	0
embryo	Gm13394	ENSMUSG00000083773	B6.A-19 N2 B6/B6	0
embryo	Gm13394	ENSMUSG00000083773	B6.A-X F1 B6/B6	0
pituitary	Gm13396	ENSMUSG00000082788	B6.A-15 N2 B6/B6	0
pituitary	Gm13396	ENSMUSG00000082788	B6.A-17 N2 B6/B6	0
pituitary	Gm13396	ENSMUSG00000082788	B6.A-19 N2 B6/B6	0
pituitary	Gm13396	ENSMUSG00000082788	B6.A-X F1 B6/B6	0
liver	Gm13396	ENSMUSG00000082788	B6.A-15 N2 B6/B6	0
liver	Gm13396	ENSMUSG00000082788	B6.A-17 N2 B6/B6	0
liver	Gm13396	ENSMUSG00000082788	B6.A-19 N2 B6/B6	0
liver	Gm13396	ENSMUSG00000082788	B6.A-X F1 B6/B6	0
heart	Gm13396	ENSMUSG00000082788	B6.A-15 N2 B6/B6	0
heart	Gm13396	ENSMUSG00000082788	B6.A-17 N2 B6/B6	0
heart	Gm13396	ENSMUSG00000082788	B6.A-19 N2 B6/B6	0
heart	Gm13396	ENSMUSG00000082788	B6.A-X F1 B6/B6	0
embryo	Gm13396	ENSMUSG00000082788	B6.A-15 N2 B6/B6	0
embryo	Gm13396	ENSMUSG00000082788	B6.A-17 N2 B6/B6	0
embryo	Gm13396	ENSMUSG00000082788	B6.A-19 N2 B6/B6	0
embryo	Gm13396	ENSMUSG00000082788	B6.A-X F1 B6/B6	0
placenta	Gm13396	ENSMUSG00000082788	B6.A-15 N2 B6/B6	0
placenta	Gm13396	ENSMUSG00000082788	B6.A-17 N2 B6/B6	0
placenta	Gm13396	ENSMUSG00000082788	B6.A-19 N2 B6/B6	0
placenta	Gm13396	ENSMUSG00000082788	B6.A-X F1 B6/B6	0
pituitary	Gm13397	ENSMUSG00000083335	B6.A-15 N2 B6/B6	0
pituitary	Gm13397	ENSMUSG00000083335	B6.A-17 N2 B6/B6	0
pituitary	Gm13397	ENSMUSG00000083335	B6.A-19 N2 B6/B6	0
pituitary	Gm13397	ENSMUSG00000083335	B6.A-X F1 B6/B6	0
liver	Gm13397	ENSMUSG00000083335	B6.A-15 N2 B6/B6	0
liver	Gm13397	ENSMUSG00000083335	B6.A-17 N2 B6/B6	0
liver	Gm13397	ENSMUSG00000083335	B6.A-19 N2 B6/B6	0
liver	Gm13397	ENSMUSG00000083335	B6.A-X F1 B6/B6	0
heart	Gm13397	ENSMUSG00000083335	B6.A-15 N2 B6/B6	0
heart	Gm13397	ENSMUSG00000083335	B6.A-17 N2 B6/B6	0
heart	Gm13397	ENSMUSG00000083335	B6.A-19 N2 B6/B6	0
heart	Gm13397	ENSMUSG00000083335	B6.A-X F1 B6/B6	0
embryo	Gm13397	ENSMUSG00000083335	B6.A-15 N2 B6/B6	0
embryo	Gm13397	ENSMUSG00000083335	B6.A-17 N2 B6/B6	0
embryo	Gm13397	ENSMUSG00000083335	B6.A-19 N2 B6/B6	0
embryo	Gm13397	ENSMUSG00000083335	B6.A-X F1 B6/B6	0
placenta	Gm13397	ENSMUSG00000083335	B6.A-15 N2 B6/B6	0
placenta	Gm13397	ENSMUSG00000083335	B6.A-17 N2 B6/B6	0
placenta	Gm13397	ENSMUSG00000083335	B6.A-19 N2 B6/B6	0
placenta	Gm13397	ENSMUSG00000083335	B6.A-X F1 B6/B6	0
liver	Gm13398	ENSMUSG00000087364	B6.A-15 N2 B6/B6	0
liver	Gm13398	ENSMUSG00000087364	B6.A-17 N2 B6/B6	0
liver	Gm13398	ENSMUSG00000087364	B6.A-19 N2 B6/B6	0
liver	Gm13398	ENSMUSG00000087364	B6.A-X F1 B6/B6	0
heart	Gm13398	ENSMUSG00000087364	B6.A-15 N2 B6/B6	0
heart	Gm13398	ENSMUSG00000087364	B6.A-17 N2 B6/B6	0
heart	Gm13398	ENSMUSG00000087364	B6.A-19 N2 B6/B6	0
heart	Gm13398	ENSMUSG00000087364	B6.A-X F1 B6/B6	0
liver	Gm13399	ENSMUSG00000085008	B6.A-15 N2 B6/B6	0
liver	Gm13399	ENSMUSG00000085008	B6.A-17 N2 B6/B6	0
liver	Gm13399	ENSMUSG00000085008	B6.A-19 N2 B6/B6	0
liver	Gm13399	ENSMUSG00000085008	B6.A-X F1 B6/B6	0
placenta	Gm13399	ENSMUSG00000085008	B6.A-15 N2 B6/B6	0
placenta	Gm13399	ENSMUSG00000085008	B6.A-17 N2 B6/B6	0
placenta	Gm13399	ENSMUSG00000085008	B6.A-19 N2 B6/B6	0
placenta	Gm13399	ENSMUSG00000085008	B6.A-X F1 B6/B6	0
liver	Gm13400	ENSMUSG00000084143	B6.A-15 N2 B6/B6	0
liver	Gm13400	ENSMUSG00000084143	B6.A-17 N2 B6/B6	0
liver	Gm13400	ENSMUSG00000084143	B6.A-19 N2 B6/B6	0
liver	Gm13400	ENSMUSG00000084143	B6.A-X F1 B6/B6	0
heart	Gm13400	ENSMUSG00000084143	B6.A-15 N2 B6/B6	0
heart	Gm13400	ENSMUSG00000084143	B6.A-17 N2 B6/B6	0
heart	Gm13400	ENSMUSG00000084143	B6.A-19 N2 B6/B6	0
heart	Gm13400	ENSMUSG00000084143	B6.A-X F1 B6/B6	0
embryo	Gm13400	ENSMUSG00000084143	B6.A-15 N2 B6/B6	0
embryo	Gm13400	ENSMUSG00000084143	B6.A-17 N2 B6/B6	0
embryo	Gm13400	ENSMUSG00000084143	B6.A-19 N2 B6/B6	0
embryo	Gm13400	ENSMUSG00000084143	B6.A-X F1 B6/B6	0
placenta	Gm13401	ENSMUSG00000082413	B6.A-15 N2 B6/B6	0
placenta	Gm13401	ENSMUSG00000082413	B6.A-17 N2 B6/B6	0
placenta	Gm13401	ENSMUSG00000082413	B6.A-19 N2 B6/B6	0
placenta	Gm13401	ENSMUSG00000082413	B6.A-X F1 B6/B6	0
pituitary	Gm13402	ENSMUSG00000086994	B6.A-15 N2 B6/B6	0
pituitary	Gm13402	ENSMUSG00000086994	B6.A-17 N2 B6/B6	0
pituitary	Gm13402	ENSMUSG00000086994	B6.A-19 N2 B6/B6	0
pituitary	Gm13402	ENSMUSG00000086994	B6.A-X F1 B6/B6	0
liver	Gm13402	ENSMUSG00000086994	B6.A-15 N2 B6/B6	0
liver	Gm13402	ENSMUSG00000086994	B6.A-17 N2 B6/B6	0
liver	Gm13402	ENSMUSG00000086994	B6.A-19 N2 B6/B6	0
liver	Gm13402	ENSMUSG00000086994	B6.A-X F1 B6/B6	0
heart	Gm13402	ENSMUSG00000086994	B6.A-15 N2 B6/B6	0
heart	Gm13402	ENSMUSG00000086994	B6.A-17 N2 B6/B6	0
heart	Gm13402	ENSMUSG00000086994	B6.A-19 N2 B6/B6	0
heart	Gm13402	ENSMUSG00000086994	B6.A-X F1 B6/B6	0
embryo	Gm13402	ENSMUSG00000086994	B6.A-15 N2 B6/B6	0
embryo	Gm13402	ENSMUSG00000086994	B6.A-17 N2 B6/B6	0
embryo	Gm13402	ENSMUSG00000086994	B6.A-19 N2 B6/B6	0
embryo	Gm13402	ENSMUSG00000086994	B6.A-X F1 B6/B6	0
placenta	Gm13402	ENSMUSG00000086994	B6.A-15 N2 B6/B6	0
placenta	Gm13402	ENSMUSG00000086994	B6.A-17 N2 B6/B6	0
placenta	Gm13402	ENSMUSG00000086994	B6.A-19 N2 B6/B6	0
placenta	Gm13402	ENSMUSG00000086994	B6.A-X F1 B6/B6	0
liver	Gm13403	ENSMUSG00000085987	B6.A-15 N2 B6/B6	0
liver	Gm13403	ENSMUSG00000085987	B6.A-17 N2 B6/B6	0
liver	Gm13403	ENSMUSG00000085987	B6.A-19 N2 B6/B6	0
liver	Gm13403	ENSMUSG00000085987	B6.A-X F1 B6/B6	0
placenta	Gm13403	ENSMUSG00000085987	B6.A-15 N2 B6/B6	0
placenta	Gm13403	ENSMUSG00000085987	B6.A-17 N2 B6/B6	0
placenta	Gm13403	ENSMUSG00000085987	B6.A-19 N2 B6/B6	0
placenta	Gm13403	ENSMUSG00000085987	B6.A-X F1 B6/B6	0
liver	Gm13405	ENSMUSG00000087430	B6.A-15 N2 B6/B6	0
liver	Gm13405	ENSMUSG00000087430	B6.A-17 N2 B6/B6	0
liver	Gm13405	ENSMUSG00000087430	B6.A-19 N2 B6/B6	0
liver	Gm13405	ENSMUSG00000087430	B6.A-X F1 B6/B6	0
heart	Gm13405	ENSMUSG00000087430	B6.A-15 N2 B6/B6	0
heart	Gm13405	ENSMUSG00000087430	B6.A-17 N2 B6/B6	0
heart	Gm13405	ENSMUSG00000087430	B6.A-19 N2 B6/B6	0
heart	Gm13405	ENSMUSG00000087430	B6.A-X F1 B6/B6	0
placenta	Gm13405	ENSMUSG00000087430	B6.A-15 N2 B6/B6	0
placenta	Gm13405	ENSMUSG00000087430	B6.A-17 N2 B6/B6	0
placenta	Gm13405	ENSMUSG00000087430	B6.A-19 N2 B6/B6	0
placenta	Gm13405	ENSMUSG00000087430	B6.A-X F1 B6/B6	0
pituitary	Gm13406	ENSMUSG00000083233	B6.A-15 N2 B6/B6	0
pituitary	Gm13406	ENSMUSG00000083233	B6.A-17 N2 B6/B6	0
pituitary	Gm13406	ENSMUSG00000083233	B6.A-19 N2 B6/B6	0
pituitary	Gm13406	ENSMUSG00000083233	B6.A-X F1 B6/B6	0
liver	Gm13406	ENSMUSG00000083233	B6.A-15 N2 B6/B6	0
liver	Gm13406	ENSMUSG00000083233	B6.A-17 N2 B6/B6	0
liver	Gm13406	ENSMUSG00000083233	B6.A-19 N2 B6/B6	0
liver	Gm13406	ENSMUSG00000083233	B6.A-X F1 B6/B6	0
heart	Gm13406	ENSMUSG00000083233	B6.A-15 N2 B6/B6	0
heart	Gm13406	ENSMUSG00000083233	B6.A-17 N2 B6/B6	0
heart	Gm13406	ENSMUSG00000083233	B6.A-19 N2 B6/B6	0
heart	Gm13406	ENSMUSG00000083233	B6.A-X F1 B6/B6	0
embryo	Gm13406	ENSMUSG00000083233	B6.A-15 N2 B6/B6	0
embryo	Gm13406	ENSMUSG00000083233	B6.A-17 N2 B6/B6	0
embryo	Gm13406	ENSMUSG00000083233	B6.A-19 N2 B6/B6	0
embryo	Gm13406	ENSMUSG00000083233	B6.A-X F1 B6/B6	0
placenta	Gm13406	ENSMUSG00000083233	B6.A-15 N2 B6/B6	0
placenta	Gm13406	ENSMUSG00000083233	B6.A-17 N2 B6/B6	0
placenta	Gm13406	ENSMUSG00000083233	B6.A-19 N2 B6/B6	0
placenta	Gm13406	ENSMUSG00000083233	B6.A-X F1 B6/B6	0
pituitary	Gm13407	ENSMUSG00000083503	B6.A-15 N2 B6/B6	0
pituitary	Gm13407	ENSMUSG00000083503	B6.A-17 N2 B6/B6	0
pituitary	Gm13407	ENSMUSG00000083503	B6.A-19 N2 B6/B6	0
pituitary	Gm13407	ENSMUSG00000083503	B6.A-X F1 B6/B6	0
heart	Gm13407	ENSMUSG00000083503	B6.A-15 N2 B6/B6	0
heart	Gm13407	ENSMUSG00000083503	B6.A-17 N2 B6/B6	0
heart	Gm13407	ENSMUSG00000083503	B6.A-19 N2 B6/B6	0
heart	Gm13407	ENSMUSG00000083503	B6.A-X F1 B6/B6	0
embryo	Gm13407	ENSMUSG00000083503	B6.A-15 N2 B6/B6	0
embryo	Gm13407	ENSMUSG00000083503	B6.A-17 N2 B6/B6	0
embryo	Gm13407	ENSMUSG00000083503	B6.A-19 N2 B6/B6	0
embryo	Gm13407	ENSMUSG00000083503	B6.A-X F1 B6/B6	0
placenta	Gm13407	ENSMUSG00000083503	B6.A-15 N2 B6/B6	0
placenta	Gm13407	ENSMUSG00000083503	B6.A-17 N2 B6/B6	0
placenta	Gm13407	ENSMUSG00000083503	B6.A-19 N2 B6/B6	0
placenta	Gm13407	ENSMUSG00000083503	B6.A-X F1 B6/B6	0
pituitary	Gm13409	ENSMUSG00000083172	B6.A-15 N2 B6/B6	0
pituitary	Gm13409	ENSMUSG00000083172	B6.A-17 N2 B6/B6	0
pituitary	Gm13409	ENSMUSG00000083172	B6.A-19 N2 B6/B6	0
pituitary	Gm13409	ENSMUSG00000083172	B6.A-X F1 B6/B6	0
liver	Gm13409	ENSMUSG00000083172	B6.A-15 N2 B6/B6	0
liver	Gm13409	ENSMUSG00000083172	B6.A-17 N2 B6/B6	0
liver	Gm13409	ENSMUSG00000083172	B6.A-19 N2 B6/B6	0
liver	Gm13409	ENSMUSG00000083172	B6.A-X F1 B6/B6	0
heart	Gm13409	ENSMUSG00000083172	B6.A-15 N2 B6/B6	0
heart	Gm13409	ENSMUSG00000083172	B6.A-17 N2 B6/B6	0
heart	Gm13409	ENSMUSG00000083172	B6.A-19 N2 B6/B6	0
heart	Gm13409	ENSMUSG00000083172	B6.A-X F1 B6/B6	0
embryo	Gm13409	ENSMUSG00000083172	B6.A-15 N2 B6/B6	0
embryo	Gm13409	ENSMUSG00000083172	B6.A-17 N2 B6/B6	0
embryo	Gm13409	ENSMUSG00000083172	B6.A-19 N2 B6/B6	0
embryo	Gm13409	ENSMUSG00000083172	B6.A-X F1 B6/B6	0
pituitary	Gm13411	ENSMUSG00000085999	B6.A-15 N2 B6/B6	0
pituitary	Gm13411	ENSMUSG00000085999	B6.A-17 N2 B6/B6	0
pituitary	Gm13411	ENSMUSG00000085999	B6.A-19 N2 B6/B6	0
pituitary	Gm13411	ENSMUSG00000085999	B6.A-X F1 B6/B6	0
liver	Gm13411	ENSMUSG00000085999	B6.A-15 N2 B6/B6	0
liver	Gm13411	ENSMUSG00000085999	B6.A-17 N2 B6/B6	0
liver	Gm13411	ENSMUSG00000085999	B6.A-19 N2 B6/B6	0
liver	Gm13411	ENSMUSG00000085999	B6.A-X F1 B6/B6	0
heart	Gm13411	ENSMUSG00000085999	B6.A-15 N2 B6/B6	0
heart	Gm13411	ENSMUSG00000085999	B6.A-17 N2 B6/B6	0
heart	Gm13411	ENSMUSG00000085999	B6.A-19 N2 B6/B6	0
heart	Gm13411	ENSMUSG00000085999	B6.A-X F1 B6/B6	0
embryo	Gm13411	ENSMUSG00000085999	B6.A-15 N2 B6/B6	0
embryo	Gm13411	ENSMUSG00000085999	B6.A-17 N2 B6/B6	0
embryo	Gm13411	ENSMUSG00000085999	B6.A-19 N2 B6/B6	0
embryo	Gm13411	ENSMUSG00000085999	B6.A-X F1 B6/B6	0
pituitary	Gm13412	ENSMUSG00000085017	B6.A-15 N2 B6/B6	0
pituitary	Gm13412	ENSMUSG00000085017	B6.A-17 N2 B6/B6	0
pituitary	Gm13412	ENSMUSG00000085017	B6.A-19 N2 B6/B6	0
pituitary	Gm13412	ENSMUSG00000085017	B6.A-X F1 B6/B6	0
liver	Gm13412	ENSMUSG00000085017	B6.A-15 N2 B6/B6	0
liver	Gm13412	ENSMUSG00000085017	B6.A-17 N2 B6/B6	0
liver	Gm13412	ENSMUSG00000085017	B6.A-19 N2 B6/B6	0
liver	Gm13412	ENSMUSG00000085017	B6.A-X F1 B6/B6	0
heart	Gm13412	ENSMUSG00000085017	B6.A-15 N2 B6/B6	0
heart	Gm13412	ENSMUSG00000085017	B6.A-17 N2 B6/B6	0
heart	Gm13412	ENSMUSG00000085017	B6.A-19 N2 B6/B6	0
heart	Gm13412	ENSMUSG00000085017	B6.A-X F1 B6/B6	0
embryo	Gm13412	ENSMUSG00000085017	B6.A-15 N2 B6/B6	0
embryo	Gm13412	ENSMUSG00000085017	B6.A-17 N2 B6/B6	0
embryo	Gm13412	ENSMUSG00000085017	B6.A-19 N2 B6/B6	0
embryo	Gm13412	ENSMUSG00000085017	B6.A-X F1 B6/B6	0
placenta	Gm13412	ENSMUSG00000085017	B6.A-15 N2 B6/B6	0
placenta	Gm13412	ENSMUSG00000085017	B6.A-17 N2 B6/B6	0
placenta	Gm13412	ENSMUSG00000085017	B6.A-19 N2 B6/B6	0
placenta	Gm13412	ENSMUSG00000085017	B6.A-X F1 B6/B6	0
heart	Gm13415	ENSMUSG00000085057	B6.A-15 N2 B6/B6	0
heart	Gm13415	ENSMUSG00000085057	B6.A-17 N2 B6/B6	0
heart	Gm13415	ENSMUSG00000085057	B6.A-19 N2 B6/B6	0
heart	Gm13415	ENSMUSG00000085057	B6.A-X F1 B6/B6	0
embryo	Gm13415	ENSMUSG00000085057	B6.A-15 N2 B6/B6	0
embryo	Gm13415	ENSMUSG00000085057	B6.A-17 N2 B6/B6	0
embryo	Gm13415	ENSMUSG00000085057	B6.A-19 N2 B6/B6	0
embryo	Gm13415	ENSMUSG00000085057	B6.A-X F1 B6/B6	0
pituitary	Gm13417	ENSMUSG00000085330	B6.A-15 N2 B6/B6	0
pituitary	Gm13417	ENSMUSG00000085330	B6.A-17 N2 B6/B6	0
pituitary	Gm13417	ENSMUSG00000085330	B6.A-19 N2 B6/B6	0
pituitary	Gm13417	ENSMUSG00000085330	B6.A-X F1 B6/B6	0
liver	Gm13417	ENSMUSG00000085330	B6.A-15 N2 B6/B6	0
liver	Gm13417	ENSMUSG00000085330	B6.A-17 N2 B6/B6	0
liver	Gm13417	ENSMUSG00000085330	B6.A-19 N2 B6/B6	0
liver	Gm13417	ENSMUSG00000085330	B6.A-X F1 B6/B6	0
heart	Gm13417	ENSMUSG00000085330	B6.A-15 N2 B6/B6	0
heart	Gm13417	ENSMUSG00000085330	B6.A-17 N2 B6/B6	0
heart	Gm13417	ENSMUSG00000085330	B6.A-19 N2 B6/B6	0
heart	Gm13417	ENSMUSG00000085330	B6.A-X F1 B6/B6	0
embryo	Gm13417	ENSMUSG00000085330	B6.A-15 N2 B6/B6	0
embryo	Gm13417	ENSMUSG00000085330	B6.A-17 N2 B6/B6	0
embryo	Gm13417	ENSMUSG00000085330	B6.A-19 N2 B6/B6	0
embryo	Gm13417	ENSMUSG00000085330	B6.A-X F1 B6/B6	0
placenta	Gm13417	ENSMUSG00000085330	B6.A-15 N2 B6/B6	0
placenta	Gm13417	ENSMUSG00000085330	B6.A-17 N2 B6/B6	0
placenta	Gm13417	ENSMUSG00000085330	B6.A-19 N2 B6/B6	0
placenta	Gm13417	ENSMUSG00000085330	B6.A-X F1 B6/B6	0
liver	Gm13418	ENSMUSG00000082307	B6.A-15 N2 B6/B6	0
liver	Gm13418	ENSMUSG00000082307	B6.A-17 N2 B6/B6	0
liver	Gm13418	ENSMUSG00000082307	B6.A-19 N2 B6/B6	0
liver	Gm13418	ENSMUSG00000082307	B6.A-X F1 B6/B6	0
heart	Gm13418	ENSMUSG00000082307	B6.A-15 N2 B6/B6	0
heart	Gm13418	ENSMUSG00000082307	B6.A-17 N2 B6/B6	0
heart	Gm13418	ENSMUSG00000082307	B6.A-19 N2 B6/B6	0
heart	Gm13418	ENSMUSG00000082307	B6.A-X F1 B6/B6	0
embryo	Gm13418	ENSMUSG00000082307	B6.A-15 N2 B6/B6	0
embryo	Gm13418	ENSMUSG00000082307	B6.A-17 N2 B6/B6	0
embryo	Gm13418	ENSMUSG00000082307	B6.A-19 N2 B6/B6	0
embryo	Gm13418	ENSMUSG00000082307	B6.A-X F1 B6/B6	0
pituitary	Gm13419	ENSMUSG00000081904	B6.A-15 N2 B6/B6	0
pituitary	Gm13419	ENSMUSG00000081904	B6.A-17 N2 B6/B6	0
pituitary	Gm13419	ENSMUSG00000081904	B6.A-19 N2 B6/B6	0
pituitary	Gm13419	ENSMUSG00000081904	B6.A-X F1 B6/B6	0
liver	Gm13419	ENSMUSG00000081904	B6.A-15 N2 B6/B6	0
liver	Gm13419	ENSMUSG00000081904	B6.A-17 N2 B6/B6	0
liver	Gm13419	ENSMUSG00000081904	B6.A-19 N2 B6/B6	0
liver	Gm13419	ENSMUSG00000081904	B6.A-X F1 B6/B6	0
heart	Gm13419	ENSMUSG00000081904	B6.A-15 N2 B6/B6	0
heart	Gm13419	ENSMUSG00000081904	B6.A-17 N2 B6/B6	0
heart	Gm13419	ENSMUSG00000081904	B6.A-19 N2 B6/B6	0
heart	Gm13419	ENSMUSG00000081904	B6.A-X F1 B6/B6	0
embryo	Gm13419	ENSMUSG00000081904	B6.A-15 N2 B6/B6	0
embryo	Gm13419	ENSMUSG00000081904	B6.A-17 N2 B6/B6	0
embryo	Gm13419	ENSMUSG00000081904	B6.A-19 N2 B6/B6	0
embryo	Gm13419	ENSMUSG00000081904	B6.A-X F1 B6/B6	0
placenta	Gm13419	ENSMUSG00000081904	B6.A-15 N2 B6/B6	0
placenta	Gm13419	ENSMUSG00000081904	B6.A-17 N2 B6/B6	0
placenta	Gm13419	ENSMUSG00000081904	B6.A-19 N2 B6/B6	0
placenta	Gm13419	ENSMUSG00000081904	B6.A-X F1 B6/B6	0
pituitary	Gm13420	ENSMUSG00000079497	B6.A-15 N2 B6/B6	0
pituitary	Gm13420	ENSMUSG00000079497	B6.A-17 N2 B6/B6	0
pituitary	Gm13420	ENSMUSG00000079497	B6.A-19 N2 B6/B6	0
pituitary	Gm13420	ENSMUSG00000079497	B6.A-X F1 B6/B6	0
heart	Gm13420	ENSMUSG00000079497	B6.A-15 N2 B6/B6	0
heart	Gm13420	ENSMUSG00000079497	B6.A-17 N2 B6/B6	0
heart	Gm13420	ENSMUSG00000079497	B6.A-19 N2 B6/B6	0
heart	Gm13420	ENSMUSG00000079497	B6.A-X F1 B6/B6	0
pituitary	Gm13424	ENSMUSG00000083143	B6.A-15 N2 B6/B6	0
pituitary	Gm13424	ENSMUSG00000083143	B6.A-17 N2 B6/B6	0
pituitary	Gm13424	ENSMUSG00000083143	B6.A-19 N2 B6/B6	0
pituitary	Gm13424	ENSMUSG00000083143	B6.A-X F1 B6/B6	0
liver	Gm13424	ENSMUSG00000083143	B6.A-15 N2 B6/B6	0
liver	Gm13424	ENSMUSG00000083143	B6.A-17 N2 B6/B6	0
liver	Gm13424	ENSMUSG00000083143	B6.A-19 N2 B6/B6	0
liver	Gm13424	ENSMUSG00000083143	B6.A-X F1 B6/B6	0
heart	Gm13424	ENSMUSG00000083143	B6.A-15 N2 B6/B6	0
heart	Gm13424	ENSMUSG00000083143	B6.A-17 N2 B6/B6	0
heart	Gm13424	ENSMUSG00000083143	B6.A-19 N2 B6/B6	0
heart	Gm13424	ENSMUSG00000083143	B6.A-X F1 B6/B6	0
embryo	Gm13424	ENSMUSG00000083143	B6.A-15 N2 B6/B6	0
embryo	Gm13424	ENSMUSG00000083143	B6.A-17 N2 B6/B6	0
embryo	Gm13424	ENSMUSG00000083143	B6.A-19 N2 B6/B6	0
embryo	Gm13424	ENSMUSG00000083143	B6.A-X F1 B6/B6	0
placenta	Gm13424	ENSMUSG00000083143	B6.A-15 N2 B6/B6	0
placenta	Gm13424	ENSMUSG00000083143	B6.A-17 N2 B6/B6	0
placenta	Gm13424	ENSMUSG00000083143	B6.A-19 N2 B6/B6	0
placenta	Gm13424	ENSMUSG00000083143	B6.A-X F1 B6/B6	0
pituitary	Gm13425	ENSMUSG00000085224	B6.A-15 N2 B6/B6	0
pituitary	Gm13425	ENSMUSG00000085224	B6.A-17 N2 B6/B6	0
pituitary	Gm13425	ENSMUSG00000085224	B6.A-19 N2 B6/B6	0
pituitary	Gm13425	ENSMUSG00000085224	B6.A-X F1 B6/B6	0
liver	Gm13425	ENSMUSG00000085224	B6.A-15 N2 B6/B6	0
liver	Gm13425	ENSMUSG00000085224	B6.A-17 N2 B6/B6	0
liver	Gm13425	ENSMUSG00000085224	B6.A-19 N2 B6/B6	0
liver	Gm13425	ENSMUSG00000085224	B6.A-X F1 B6/B6	0
heart	Gm13425	ENSMUSG00000085224	B6.A-15 N2 B6/B6	0
heart	Gm13425	ENSMUSG00000085224	B6.A-17 N2 B6/B6	0
heart	Gm13425	ENSMUSG00000085224	B6.A-19 N2 B6/B6	0
heart	Gm13425	ENSMUSG00000085224	B6.A-X F1 B6/B6	0
placenta	Gm13425	ENSMUSG00000085224	B6.A-15 N2 B6/B6	0
placenta	Gm13425	ENSMUSG00000085224	B6.A-17 N2 B6/B6	0
placenta	Gm13425	ENSMUSG00000085224	B6.A-19 N2 B6/B6	0
placenta	Gm13425	ENSMUSG00000085224	B6.A-X F1 B6/B6	0
pituitary	Gm13426	ENSMUSG00000084226	B6.A-15 N2 B6/B6	0
pituitary	Gm13426	ENSMUSG00000084226	B6.A-17 N2 B6/B6	0
pituitary	Gm13426	ENSMUSG00000084226	B6.A-19 N2 B6/B6	0
pituitary	Gm13426	ENSMUSG00000084226	B6.A-X F1 B6/B6	0
liver	Gm13426	ENSMUSG00000084226	B6.A-15 N2 B6/B6	0
liver	Gm13426	ENSMUSG00000084226	B6.A-17 N2 B6/B6	0
liver	Gm13426	ENSMUSG00000084226	B6.A-19 N2 B6/B6	0
liver	Gm13426	ENSMUSG00000084226	B6.A-X F1 B6/B6	0
heart	Gm13426	ENSMUSG00000084226	B6.A-15 N2 B6/B6	0
heart	Gm13426	ENSMUSG00000084226	B6.A-17 N2 B6/B6	0
heart	Gm13426	ENSMUSG00000084226	B6.A-19 N2 B6/B6	0
heart	Gm13426	ENSMUSG00000084226	B6.A-X F1 B6/B6	0
embryo	Gm13426	ENSMUSG00000084226	B6.A-15 N2 B6/B6	0
embryo	Gm13426	ENSMUSG00000084226	B6.A-17 N2 B6/B6	0
embryo	Gm13426	ENSMUSG00000084226	B6.A-19 N2 B6/B6	0
embryo	Gm13426	ENSMUSG00000084226	B6.A-X F1 B6/B6	0
heart	Gm13427	ENSMUSG00000087549	B6.A-15 N2 B6/B6	0
heart	Gm13427	ENSMUSG00000087549	B6.A-17 N2 B6/B6	0
heart	Gm13427	ENSMUSG00000087549	B6.A-19 N2 B6/B6	0
heart	Gm13427	ENSMUSG00000087549	B6.A-X F1 B6/B6	0
placenta	Gm13427	ENSMUSG00000087549	B6.A-15 N2 B6/B6	0
placenta	Gm13427	ENSMUSG00000087549	B6.A-17 N2 B6/B6	0
placenta	Gm13427	ENSMUSG00000087549	B6.A-19 N2 B6/B6	0
placenta	Gm13427	ENSMUSG00000087549	B6.A-X F1 B6/B6	0
pituitary	Gm13428	ENSMUSG00000081496	B6.A-15 N2 B6/B6	0
pituitary	Gm13428	ENSMUSG00000081496	B6.A-17 N2 B6/B6	0
pituitary	Gm13428	ENSMUSG00000081496	B6.A-19 N2 B6/B6	0
pituitary	Gm13428	ENSMUSG00000081496	B6.A-X F1 B6/B6	0
liver	Gm13428	ENSMUSG00000081496	B6.A-15 N2 B6/B6	0
liver	Gm13428	ENSMUSG00000081496	B6.A-17 N2 B6/B6	0
liver	Gm13428	ENSMUSG00000081496	B6.A-19 N2 B6/B6	0
liver	Gm13428	ENSMUSG00000081496	B6.A-X F1 B6/B6	0
heart	Gm13428	ENSMUSG00000081496	B6.A-15 N2 B6/B6	0
heart	Gm13428	ENSMUSG00000081496	B6.A-17 N2 B6/B6	0
heart	Gm13428	ENSMUSG00000081496	B6.A-19 N2 B6/B6	0
heart	Gm13428	ENSMUSG00000081496	B6.A-X F1 B6/B6	0
embryo	Gm13428	ENSMUSG00000081496	B6.A-15 N2 B6/B6	0
embryo	Gm13428	ENSMUSG00000081496	B6.A-17 N2 B6/B6	0
embryo	Gm13428	ENSMUSG00000081496	B6.A-19 N2 B6/B6	0
embryo	Gm13428	ENSMUSG00000081496	B6.A-X F1 B6/B6	0
placenta	Gm13428	ENSMUSG00000081496	B6.A-15 N2 B6/B6	0
placenta	Gm13428	ENSMUSG00000081496	B6.A-17 N2 B6/B6	0
placenta	Gm13428	ENSMUSG00000081496	B6.A-19 N2 B6/B6	0
placenta	Gm13428	ENSMUSG00000081496	B6.A-X F1 B6/B6	0
pituitary	Gm13429	ENSMUSG00000085141	B6.A-15 N2 B6/B6	0
pituitary	Gm13429	ENSMUSG00000085141	B6.A-17 N2 B6/B6	0
pituitary	Gm13429	ENSMUSG00000085141	B6.A-19 N2 B6/B6	0
pituitary	Gm13429	ENSMUSG00000085141	B6.A-X F1 B6/B6	0
placenta	Gm13429	ENSMUSG00000085141	B6.A-15 N2 B6/B6	0
placenta	Gm13429	ENSMUSG00000085141	B6.A-17 N2 B6/B6	0
placenta	Gm13429	ENSMUSG00000085141	B6.A-19 N2 B6/B6	0
placenta	Gm13429	ENSMUSG00000085141	B6.A-X F1 B6/B6	0
pituitary	Gm13430	ENSMUSG00000083101	B6.A-15 N2 B6/B6	0
pituitary	Gm13430	ENSMUSG00000083101	B6.A-17 N2 B6/B6	0
pituitary	Gm13430	ENSMUSG00000083101	B6.A-19 N2 B6/B6	0
pituitary	Gm13430	ENSMUSG00000083101	B6.A-X F1 B6/B6	0
liver	Gm13430	ENSMUSG00000083101	B6.A-15 N2 B6/B6	0
liver	Gm13430	ENSMUSG00000083101	B6.A-17 N2 B6/B6	0
liver	Gm13430	ENSMUSG00000083101	B6.A-19 N2 B6/B6	0
liver	Gm13430	ENSMUSG00000083101	B6.A-X F1 B6/B6	0
heart	Gm13430	ENSMUSG00000083101	B6.A-15 N2 B6/B6	0
heart	Gm13430	ENSMUSG00000083101	B6.A-17 N2 B6/B6	0
heart	Gm13430	ENSMUSG00000083101	B6.A-19 N2 B6/B6	0
heart	Gm13430	ENSMUSG00000083101	B6.A-X F1 B6/B6	0
placenta	Gm13430	ENSMUSG00000083101	B6.A-15 N2 B6/B6	0
placenta	Gm13430	ENSMUSG00000083101	B6.A-17 N2 B6/B6	0
placenta	Gm13430	ENSMUSG00000083101	B6.A-19 N2 B6/B6	0
placenta	Gm13430	ENSMUSG00000083101	B6.A-X F1 B6/B6	0
pituitary	Gm13431	ENSMUSG00000087187	B6.A-15 N2 B6/B6	0
pituitary	Gm13431	ENSMUSG00000087187	B6.A-17 N2 B6/B6	0
pituitary	Gm13431	ENSMUSG00000087187	B6.A-19 N2 B6/B6	0
pituitary	Gm13431	ENSMUSG00000087187	B6.A-X F1 B6/B6	0
pituitary	Gm13433	ENSMUSG00000083043	B6.A-15 N2 B6/B6	0
pituitary	Gm13433	ENSMUSG00000083043	B6.A-17 N2 B6/B6	0
pituitary	Gm13433	ENSMUSG00000083043	B6.A-19 N2 B6/B6	0
pituitary	Gm13433	ENSMUSG00000083043	B6.A-X F1 B6/B6	0
liver	Gm13433	ENSMUSG00000083043	B6.A-15 N2 B6/B6	0
liver	Gm13433	ENSMUSG00000083043	B6.A-17 N2 B6/B6	0
liver	Gm13433	ENSMUSG00000083043	B6.A-19 N2 B6/B6	0
liver	Gm13433	ENSMUSG00000083043	B6.A-X F1 B6/B6	0
heart	Gm13433	ENSMUSG00000083043	B6.A-15 N2 B6/B6	0
heart	Gm13433	ENSMUSG00000083043	B6.A-17 N2 B6/B6	0
heart	Gm13433	ENSMUSG00000083043	B6.A-19 N2 B6/B6	0
heart	Gm13433	ENSMUSG00000083043	B6.A-X F1 B6/B6	0
embryo	Gm13433	ENSMUSG00000083043	B6.A-15 N2 B6/B6	0
embryo	Gm13433	ENSMUSG00000083043	B6.A-17 N2 B6/B6	0
embryo	Gm13433	ENSMUSG00000083043	B6.A-19 N2 B6/B6	0
embryo	Gm13433	ENSMUSG00000083043	B6.A-X F1 B6/B6	0
placenta	Gm13433	ENSMUSG00000083043	B6.A-15 N2 B6/B6	0
placenta	Gm13433	ENSMUSG00000083043	B6.A-17 N2 B6/B6	0
placenta	Gm13433	ENSMUSG00000083043	B6.A-19 N2 B6/B6	0
placenta	Gm13433	ENSMUSG00000083043	B6.A-X F1 B6/B6	0
pituitary	Gm13434	ENSMUSG00000086667	B6.A-15 N2 B6/B6	0
pituitary	Gm13434	ENSMUSG00000086667	B6.A-17 N2 B6/B6	0
pituitary	Gm13434	ENSMUSG00000086667	B6.A-19 N2 B6/B6	0
pituitary	Gm13434	ENSMUSG00000086667	B6.A-X F1 B6/B6	0
liver	Gm13434	ENSMUSG00000086667	B6.A-15 N2 B6/B6	0
liver	Gm13434	ENSMUSG00000086667	B6.A-17 N2 B6/B6	0
liver	Gm13434	ENSMUSG00000086667	B6.A-19 N2 B6/B6	0
liver	Gm13434	ENSMUSG00000086667	B6.A-X F1 B6/B6	0
heart	Gm13434	ENSMUSG00000086667	B6.A-15 N2 B6/B6	0
heart	Gm13434	ENSMUSG00000086667	B6.A-17 N2 B6/B6	0
heart	Gm13434	ENSMUSG00000086667	B6.A-19 N2 B6/B6	0
heart	Gm13434	ENSMUSG00000086667	B6.A-X F1 B6/B6	0
embryo	Gm13434	ENSMUSG00000086667	B6.A-15 N2 B6/B6	0
embryo	Gm13434	ENSMUSG00000086667	B6.A-17 N2 B6/B6	0
embryo	Gm13434	ENSMUSG00000086667	B6.A-19 N2 B6/B6	0
embryo	Gm13434	ENSMUSG00000086667	B6.A-X F1 B6/B6	0
placenta	Gm13434	ENSMUSG00000086667	B6.A-15 N2 B6/B6	0
placenta	Gm13434	ENSMUSG00000086667	B6.A-17 N2 B6/B6	0
placenta	Gm13434	ENSMUSG00000086667	B6.A-19 N2 B6/B6	0
placenta	Gm13434	ENSMUSG00000086667	B6.A-X F1 B6/B6	0
liver	Gm13435	ENSMUSG00000083815	B6.A-15 N2 B6/B6	0
liver	Gm13435	ENSMUSG00000083815	B6.A-17 N2 B6/B6	0
liver	Gm13435	ENSMUSG00000083815	B6.A-19 N2 B6/B6	0
liver	Gm13435	ENSMUSG00000083815	B6.A-X F1 B6/B6	0
heart	Gm13435	ENSMUSG00000083815	B6.A-15 N2 B6/B6	0
heart	Gm13435	ENSMUSG00000083815	B6.A-17 N2 B6/B6	0
heart	Gm13435	ENSMUSG00000083815	B6.A-19 N2 B6/B6	0
heart	Gm13435	ENSMUSG00000083815	B6.A-X F1 B6/B6	0
embryo	Gm13435	ENSMUSG00000083815	B6.A-15 N2 B6/B6	0
embryo	Gm13435	ENSMUSG00000083815	B6.A-17 N2 B6/B6	0
embryo	Gm13435	ENSMUSG00000083815	B6.A-19 N2 B6/B6	0
embryo	Gm13435	ENSMUSG00000083815	B6.A-X F1 B6/B6	0
placenta	Gm13435	ENSMUSG00000083815	B6.A-15 N2 B6/B6	0
placenta	Gm13435	ENSMUSG00000083815	B6.A-17 N2 B6/B6	0
placenta	Gm13435	ENSMUSG00000083815	B6.A-19 N2 B6/B6	0
placenta	Gm13435	ENSMUSG00000083815	B6.A-X F1 B6/B6	0
pituitary	Gm13437	ENSMUSG00000083431	B6.A-15 N2 B6/B6	0
pituitary	Gm13437	ENSMUSG00000083431	B6.A-17 N2 B6/B6	0
pituitary	Gm13437	ENSMUSG00000083431	B6.A-19 N2 B6/B6	0
pituitary	Gm13437	ENSMUSG00000083431	B6.A-X F1 B6/B6	0
liver	Gm13437	ENSMUSG00000083431	B6.A-15 N2 B6/B6	0
liver	Gm13437	ENSMUSG00000083431	B6.A-17 N2 B6/B6	0
liver	Gm13437	ENSMUSG00000083431	B6.A-19 N2 B6/B6	0
liver	Gm13437	ENSMUSG00000083431	B6.A-X F1 B6/B6	0
heart	Gm13437	ENSMUSG00000083431	B6.A-15 N2 B6/B6	0
heart	Gm13437	ENSMUSG00000083431	B6.A-17 N2 B6/B6	0
heart	Gm13437	ENSMUSG00000083431	B6.A-19 N2 B6/B6	0
heart	Gm13437	ENSMUSG00000083431	B6.A-X F1 B6/B6	0
embryo	Gm13437	ENSMUSG00000083431	B6.A-15 N2 B6/B6	0
embryo	Gm13437	ENSMUSG00000083431	B6.A-17 N2 B6/B6	0
embryo	Gm13437	ENSMUSG00000083431	B6.A-19 N2 B6/B6	0
embryo	Gm13437	ENSMUSG00000083431	B6.A-X F1 B6/B6	0
placenta	Gm13437	ENSMUSG00000083431	B6.A-15 N2 B6/B6	0
placenta	Gm13437	ENSMUSG00000083431	B6.A-17 N2 B6/B6	0
placenta	Gm13437	ENSMUSG00000083431	B6.A-19 N2 B6/B6	0
placenta	Gm13437	ENSMUSG00000083431	B6.A-X F1 B6/B6	0
pituitary	Gm13438	ENSMUSG00000082251	B6.A-15 N2 B6/B6	0
pituitary	Gm13438	ENSMUSG00000082251	B6.A-17 N2 B6/B6	0
pituitary	Gm13438	ENSMUSG00000082251	B6.A-19 N2 B6/B6	0
pituitary	Gm13438	ENSMUSG00000082251	B6.A-X F1 B6/B6	0
liver	Gm13438	ENSMUSG00000082251	B6.A-15 N2 B6/B6	0
liver	Gm13438	ENSMUSG00000082251	B6.A-17 N2 B6/B6	0
liver	Gm13438	ENSMUSG00000082251	B6.A-19 N2 B6/B6	0
liver	Gm13438	ENSMUSG00000082251	B6.A-X F1 B6/B6	0
heart	Gm13438	ENSMUSG00000082251	B6.A-15 N2 B6/B6	0
heart	Gm13438	ENSMUSG00000082251	B6.A-17 N2 B6/B6	0
heart	Gm13438	ENSMUSG00000082251	B6.A-19 N2 B6/B6	0
heart	Gm13438	ENSMUSG00000082251	B6.A-X F1 B6/B6	0
embryo	Gm13438	ENSMUSG00000082251	B6.A-15 N2 B6/B6	0
embryo	Gm13438	ENSMUSG00000082251	B6.A-17 N2 B6/B6	0
embryo	Gm13438	ENSMUSG00000082251	B6.A-19 N2 B6/B6	0
embryo	Gm13438	ENSMUSG00000082251	B6.A-X F1 B6/B6	0
placenta	Gm13438	ENSMUSG00000082251	B6.A-15 N2 B6/B6	0
placenta	Gm13438	ENSMUSG00000082251	B6.A-17 N2 B6/B6	0
placenta	Gm13438	ENSMUSG00000082251	B6.A-19 N2 B6/B6	0
placenta	Gm13438	ENSMUSG00000082251	B6.A-X F1 B6/B6	0
pituitary	Gm13439	ENSMUSG00000081174	B6.A-15 N2 B6/B6	0
pituitary	Gm13439	ENSMUSG00000081174	B6.A-17 N2 B6/B6	0
pituitary	Gm13439	ENSMUSG00000081174	B6.A-19 N2 B6/B6	0
pituitary	Gm13439	ENSMUSG00000081174	B6.A-X F1 B6/B6	0
liver	Gm13439	ENSMUSG00000081174	B6.A-15 N2 B6/B6	0
liver	Gm13439	ENSMUSG00000081174	B6.A-17 N2 B6/B6	0
liver	Gm13439	ENSMUSG00000081174	B6.A-19 N2 B6/B6	0
liver	Gm13439	ENSMUSG00000081174	B6.A-X F1 B6/B6	0
heart	Gm13439	ENSMUSG00000081174	B6.A-15 N2 B6/B6	0
heart	Gm13439	ENSMUSG00000081174	B6.A-17 N2 B6/B6	0
heart	Gm13439	ENSMUSG00000081174	B6.A-19 N2 B6/B6	0
heart	Gm13439	ENSMUSG00000081174	B6.A-X F1 B6/B6	0
embryo	Gm13439	ENSMUSG00000081174	B6.A-15 N2 B6/B6	0
embryo	Gm13439	ENSMUSG00000081174	B6.A-17 N2 B6/B6	0
embryo	Gm13439	ENSMUSG00000081174	B6.A-19 N2 B6/B6	0
embryo	Gm13439	ENSMUSG00000081174	B6.A-X F1 B6/B6	0
placenta	Gm13439	ENSMUSG00000081174	B6.A-15 N2 B6/B6	0
placenta	Gm13439	ENSMUSG00000081174	B6.A-17 N2 B6/B6	0
placenta	Gm13439	ENSMUSG00000081174	B6.A-19 N2 B6/B6	0
placenta	Gm13439	ENSMUSG00000081174	B6.A-X F1 B6/B6	0
pituitary	Gm13440	ENSMUSG00000081591	B6.A-15 N2 B6/B6	0
pituitary	Gm13440	ENSMUSG00000081591	B6.A-17 N2 B6/B6	0
pituitary	Gm13440	ENSMUSG00000081591	B6.A-19 N2 B6/B6	0
pituitary	Gm13440	ENSMUSG00000081591	B6.A-X F1 B6/B6	0
liver	Gm13440	ENSMUSG00000081591	B6.A-15 N2 B6/B6	0
liver	Gm13440	ENSMUSG00000081591	B6.A-17 N2 B6/B6	0
liver	Gm13440	ENSMUSG00000081591	B6.A-19 N2 B6/B6	0
liver	Gm13440	ENSMUSG00000081591	B6.A-X F1 B6/B6	0
embryo	Gm13440	ENSMUSG00000081591	B6.A-15 N2 B6/B6	0
embryo	Gm13440	ENSMUSG00000081591	B6.A-17 N2 B6/B6	0
embryo	Gm13440	ENSMUSG00000081591	B6.A-19 N2 B6/B6	0
embryo	Gm13440	ENSMUSG00000081591	B6.A-X F1 B6/B6	0
placenta	Gm13440	ENSMUSG00000081591	B6.A-15 N2 B6/B6	0
placenta	Gm13440	ENSMUSG00000081591	B6.A-17 N2 B6/B6	0
placenta	Gm13440	ENSMUSG00000081591	B6.A-19 N2 B6/B6	0
placenta	Gm13440	ENSMUSG00000081591	B6.A-X F1 B6/B6	0
pituitary	Gm13441	ENSMUSG00000086356	B6.A-15 N2 B6/B6	0
pituitary	Gm13441	ENSMUSG00000086356	B6.A-17 N2 B6/B6	0
pituitary	Gm13441	ENSMUSG00000086356	B6.A-19 N2 B6/B6	0
pituitary	Gm13441	ENSMUSG00000086356	B6.A-X F1 B6/B6	0
liver	Gm13441	ENSMUSG00000086356	B6.A-15 N2 B6/B6	0
liver	Gm13441	ENSMUSG00000086356	B6.A-17 N2 B6/B6	0
liver	Gm13441	ENSMUSG00000086356	B6.A-19 N2 B6/B6	0
liver	Gm13441	ENSMUSG00000086356	B6.A-X F1 B6/B6	0
heart	Gm13441	ENSMUSG00000086356	B6.A-15 N2 B6/B6	0
heart	Gm13441	ENSMUSG00000086356	B6.A-17 N2 B6/B6	0
heart	Gm13441	ENSMUSG00000086356	B6.A-19 N2 B6/B6	0
heart	Gm13441	ENSMUSG00000086356	B6.A-X F1 B6/B6	0
placenta	Gm13441	ENSMUSG00000086356	B6.A-15 N2 B6/B6	0
placenta	Gm13441	ENSMUSG00000086356	B6.A-17 N2 B6/B6	0
placenta	Gm13441	ENSMUSG00000086356	B6.A-19 N2 B6/B6	0
placenta	Gm13441	ENSMUSG00000086356	B6.A-X F1 B6/B6	0
pituitary	Gm13442	ENSMUSG00000085737	B6.A-15 N2 B6/B6	0
pituitary	Gm13442	ENSMUSG00000085737	B6.A-17 N2 B6/B6	0
pituitary	Gm13442	ENSMUSG00000085737	B6.A-19 N2 B6/B6	0
pituitary	Gm13442	ENSMUSG00000085737	B6.A-X F1 B6/B6	0
liver	Gm13442	ENSMUSG00000085737	B6.A-15 N2 B6/B6	0
liver	Gm13442	ENSMUSG00000085737	B6.A-17 N2 B6/B6	0
liver	Gm13442	ENSMUSG00000085737	B6.A-19 N2 B6/B6	0
liver	Gm13442	ENSMUSG00000085737	B6.A-X F1 B6/B6	0
heart	Gm13442	ENSMUSG00000085737	B6.A-15 N2 B6/B6	0
heart	Gm13442	ENSMUSG00000085737	B6.A-17 N2 B6/B6	0
heart	Gm13442	ENSMUSG00000085737	B6.A-19 N2 B6/B6	0
heart	Gm13442	ENSMUSG00000085737	B6.A-X F1 B6/B6	0
pituitary	Gm13444	ENSMUSG00000081841	B6.A-15 N2 B6/B6	0
pituitary	Gm13444	ENSMUSG00000081841	B6.A-17 N2 B6/B6	0
pituitary	Gm13444	ENSMUSG00000081841	B6.A-19 N2 B6/B6	0
pituitary	Gm13444	ENSMUSG00000081841	B6.A-X F1 B6/B6	0
liver	Gm13444	ENSMUSG00000081841	B6.A-15 N2 B6/B6	0
liver	Gm13444	ENSMUSG00000081841	B6.A-17 N2 B6/B6	0
liver	Gm13444	ENSMUSG00000081841	B6.A-19 N2 B6/B6	0
liver	Gm13444	ENSMUSG00000081841	B6.A-X F1 B6/B6	0
heart	Gm13444	ENSMUSG00000081841	B6.A-15 N2 B6/B6	0
heart	Gm13444	ENSMUSG00000081841	B6.A-17 N2 B6/B6	0
heart	Gm13444	ENSMUSG00000081841	B6.A-19 N2 B6/B6	0
heart	Gm13444	ENSMUSG00000081841	B6.A-X F1 B6/B6	0
pituitary	Gm13445	ENSMUSG00000081421	B6.A-15 N2 B6/B6	0
pituitary	Gm13445	ENSMUSG00000081421	B6.A-17 N2 B6/B6	0
pituitary	Gm13445	ENSMUSG00000081421	B6.A-19 N2 B6/B6	0
pituitary	Gm13445	ENSMUSG00000081421	B6.A-X F1 B6/B6	0
liver	Gm13445	ENSMUSG00000081421	B6.A-15 N2 B6/B6	0
liver	Gm13445	ENSMUSG00000081421	B6.A-17 N2 B6/B6	0
liver	Gm13445	ENSMUSG00000081421	B6.A-19 N2 B6/B6	0
liver	Gm13445	ENSMUSG00000081421	B6.A-X F1 B6/B6	0
heart	Gm13445	ENSMUSG00000081421	B6.A-15 N2 B6/B6	0
heart	Gm13445	ENSMUSG00000081421	B6.A-17 N2 B6/B6	0
heart	Gm13445	ENSMUSG00000081421	B6.A-19 N2 B6/B6	0
heart	Gm13445	ENSMUSG00000081421	B6.A-X F1 B6/B6	0
embryo	Gm13445	ENSMUSG00000081421	B6.A-15 N2 B6/B6	0
embryo	Gm13445	ENSMUSG00000081421	B6.A-17 N2 B6/B6	0
embryo	Gm13445	ENSMUSG00000081421	B6.A-19 N2 B6/B6	0
embryo	Gm13445	ENSMUSG00000081421	B6.A-X F1 B6/B6	0
liver	Gm13446	ENSMUSG00000086555	B6.A-15 N2 B6/B6	0
liver	Gm13446	ENSMUSG00000086555	B6.A-17 N2 B6/B6	0
liver	Gm13446	ENSMUSG00000086555	B6.A-19 N2 B6/B6	0
liver	Gm13446	ENSMUSG00000086555	B6.A-X F1 B6/B6	0
placenta	Gm13446	ENSMUSG00000086555	B6.A-15 N2 B6/B6	0
placenta	Gm13446	ENSMUSG00000086555	B6.A-17 N2 B6/B6	0
placenta	Gm13446	ENSMUSG00000086555	B6.A-19 N2 B6/B6	0
placenta	Gm13446	ENSMUSG00000086555	B6.A-X F1 B6/B6	0
pituitary	Gm13447	ENSMUSG00000085668	B6.A-15 N2 B6/B6	0
pituitary	Gm13447	ENSMUSG00000085668	B6.A-17 N2 B6/B6	0
pituitary	Gm13447	ENSMUSG00000085668	B6.A-19 N2 B6/B6	0
pituitary	Gm13447	ENSMUSG00000085668	B6.A-X F1 B6/B6	0
liver	Gm13447	ENSMUSG00000085668	B6.A-15 N2 B6/B6	0
liver	Gm13447	ENSMUSG00000085668	B6.A-17 N2 B6/B6	0
liver	Gm13447	ENSMUSG00000085668	B6.A-19 N2 B6/B6	0
liver	Gm13447	ENSMUSG00000085668	B6.A-X F1 B6/B6	0
heart	Gm13447	ENSMUSG00000085668	B6.A-15 N2 B6/B6	0
heart	Gm13447	ENSMUSG00000085668	B6.A-17 N2 B6/B6	0
heart	Gm13447	ENSMUSG00000085668	B6.A-19 N2 B6/B6	0
heart	Gm13447	ENSMUSG00000085668	B6.A-X F1 B6/B6	0
embryo	Gm13447	ENSMUSG00000085668	B6.A-15 N2 B6/B6	0
embryo	Gm13447	ENSMUSG00000085668	B6.A-17 N2 B6/B6	0
embryo	Gm13447	ENSMUSG00000085668	B6.A-19 N2 B6/B6	0
embryo	Gm13447	ENSMUSG00000085668	B6.A-X F1 B6/B6	0
placenta	Gm13447	ENSMUSG00000085668	B6.A-15 N2 B6/B6	0
placenta	Gm13447	ENSMUSG00000085668	B6.A-17 N2 B6/B6	0
placenta	Gm13447	ENSMUSG00000085668	B6.A-19 N2 B6/B6	0
placenta	Gm13447	ENSMUSG00000085668	B6.A-X F1 B6/B6	0
liver	Gm13448	ENSMUSG00000086001	B6.A-15 N2 B6/B6	0
liver	Gm13448	ENSMUSG00000086001	B6.A-17 N2 B6/B6	0
liver	Gm13448	ENSMUSG00000086001	B6.A-19 N2 B6/B6	0
liver	Gm13448	ENSMUSG00000086001	B6.A-X F1 B6/B6	0
embryo	Gm13448	ENSMUSG00000086001	B6.A-15 N2 B6/B6	0
embryo	Gm13448	ENSMUSG00000086001	B6.A-17 N2 B6/B6	0
embryo	Gm13448	ENSMUSG00000086001	B6.A-19 N2 B6/B6	0
embryo	Gm13448	ENSMUSG00000086001	B6.A-X F1 B6/B6	0
placenta	Gm13448	ENSMUSG00000086001	B6.A-15 N2 B6/B6	0
placenta	Gm13448	ENSMUSG00000086001	B6.A-17 N2 B6/B6	0
placenta	Gm13448	ENSMUSG00000086001	B6.A-19 N2 B6/B6	0
placenta	Gm13448	ENSMUSG00000086001	B6.A-X F1 B6/B6	0
heart	Gm13449	ENSMUSG00000085599	B6.A-15 N2 B6/B6	0
heart	Gm13449	ENSMUSG00000085599	B6.A-17 N2 B6/B6	0
heart	Gm13449	ENSMUSG00000085599	B6.A-19 N2 B6/B6	0
heart	Gm13449	ENSMUSG00000085599	B6.A-X F1 B6/B6	0
embryo	Gm13449	ENSMUSG00000085599	B6.A-15 N2 B6/B6	0
embryo	Gm13449	ENSMUSG00000085599	B6.A-17 N2 B6/B6	0
embryo	Gm13449	ENSMUSG00000085599	B6.A-19 N2 B6/B6	0
embryo	Gm13449	ENSMUSG00000085599	B6.A-X F1 B6/B6	0
placenta	Gm13449	ENSMUSG00000085599	B6.A-15 N2 B6/B6	0
placenta	Gm13449	ENSMUSG00000085599	B6.A-17 N2 B6/B6	0
placenta	Gm13449	ENSMUSG00000085599	B6.A-19 N2 B6/B6	0
placenta	Gm13449	ENSMUSG00000085599	B6.A-X F1 B6/B6	0
pituitary	Gm13450	ENSMUSG00000083533	B6.A-15 N2 B6/B6	0
pituitary	Gm13450	ENSMUSG00000083533	B6.A-17 N2 B6/B6	0
pituitary	Gm13450	ENSMUSG00000083533	B6.A-19 N2 B6/B6	0
pituitary	Gm13450	ENSMUSG00000083533	B6.A-X F1 B6/B6	0
liver	Gm13450	ENSMUSG00000083533	B6.A-15 N2 B6/B6	0
liver	Gm13450	ENSMUSG00000083533	B6.A-17 N2 B6/B6	0
liver	Gm13450	ENSMUSG00000083533	B6.A-19 N2 B6/B6	0
liver	Gm13450	ENSMUSG00000083533	B6.A-X F1 B6/B6	0
heart	Gm13450	ENSMUSG00000083533	B6.A-15 N2 B6/B6	0
heart	Gm13450	ENSMUSG00000083533	B6.A-17 N2 B6/B6	0
heart	Gm13450	ENSMUSG00000083533	B6.A-19 N2 B6/B6	0
heart	Gm13450	ENSMUSG00000083533	B6.A-X F1 B6/B6	0
embryo	Gm13450	ENSMUSG00000083533	B6.A-15 N2 B6/B6	0
embryo	Gm13450	ENSMUSG00000083533	B6.A-17 N2 B6/B6	0
embryo	Gm13450	ENSMUSG00000083533	B6.A-19 N2 B6/B6	0
embryo	Gm13450	ENSMUSG00000083533	B6.A-X F1 B6/B6	0
placenta	Gm13450	ENSMUSG00000083533	B6.A-15 N2 B6/B6	0
placenta	Gm13450	ENSMUSG00000083533	B6.A-17 N2 B6/B6	0
placenta	Gm13450	ENSMUSG00000083533	B6.A-19 N2 B6/B6	0
placenta	Gm13450	ENSMUSG00000083533	B6.A-X F1 B6/B6	0
pituitary	Gm13451	ENSMUSG00000084285	B6.A-15 N2 B6/B6	0
pituitary	Gm13451	ENSMUSG00000084285	B6.A-17 N2 B6/B6	0
pituitary	Gm13451	ENSMUSG00000084285	B6.A-19 N2 B6/B6	0
pituitary	Gm13451	ENSMUSG00000084285	B6.A-X F1 B6/B6	0
liver	Gm13451	ENSMUSG00000084285	B6.A-15 N2 B6/B6	0
liver	Gm13451	ENSMUSG00000084285	B6.A-17 N2 B6/B6	0
liver	Gm13451	ENSMUSG00000084285	B6.A-19 N2 B6/B6	0
liver	Gm13451	ENSMUSG00000084285	B6.A-X F1 B6/B6	0
heart	Gm13451	ENSMUSG00000084285	B6.A-15 N2 B6/B6	0
heart	Gm13451	ENSMUSG00000084285	B6.A-17 N2 B6/B6	0
heart	Gm13451	ENSMUSG00000084285	B6.A-19 N2 B6/B6	0
heart	Gm13451	ENSMUSG00000084285	B6.A-X F1 B6/B6	0
embryo	Gm13451	ENSMUSG00000084285	B6.A-15 N2 B6/B6	0
embryo	Gm13451	ENSMUSG00000084285	B6.A-17 N2 B6/B6	0
embryo	Gm13451	ENSMUSG00000084285	B6.A-19 N2 B6/B6	0
embryo	Gm13451	ENSMUSG00000084285	B6.A-X F1 B6/B6	0
placenta	Gm13451	ENSMUSG00000084285	B6.A-15 N2 B6/B6	0
placenta	Gm13451	ENSMUSG00000084285	B6.A-17 N2 B6/B6	0
placenta	Gm13451	ENSMUSG00000084285	B6.A-19 N2 B6/B6	0
placenta	Gm13451	ENSMUSG00000084285	B6.A-X F1 B6/B6	0
pituitary	Gm13452	ENSMUSG00000082015	B6.A-15 N2 B6/B6	0
pituitary	Gm13452	ENSMUSG00000082015	B6.A-17 N2 B6/B6	0
pituitary	Gm13452	ENSMUSG00000082015	B6.A-19 N2 B6/B6	0
pituitary	Gm13452	ENSMUSG00000082015	B6.A-X F1 B6/B6	0
liver	Gm13452	ENSMUSG00000082015	B6.A-15 N2 B6/B6	0
liver	Gm13452	ENSMUSG00000082015	B6.A-17 N2 B6/B6	0
liver	Gm13452	ENSMUSG00000082015	B6.A-19 N2 B6/B6	0
liver	Gm13452	ENSMUSG00000082015	B6.A-X F1 B6/B6	0
heart	Gm13452	ENSMUSG00000082015	B6.A-15 N2 B6/B6	0
heart	Gm13452	ENSMUSG00000082015	B6.A-17 N2 B6/B6	0
heart	Gm13452	ENSMUSG00000082015	B6.A-19 N2 B6/B6	0
heart	Gm13452	ENSMUSG00000082015	B6.A-X F1 B6/B6	0
embryo	Gm13452	ENSMUSG00000082015	B6.A-15 N2 B6/B6	0
embryo	Gm13452	ENSMUSG00000082015	B6.A-17 N2 B6/B6	0
embryo	Gm13452	ENSMUSG00000082015	B6.A-19 N2 B6/B6	0
embryo	Gm13452	ENSMUSG00000082015	B6.A-X F1 B6/B6	0
placenta	Gm13452	ENSMUSG00000082015	B6.A-15 N2 B6/B6	0
placenta	Gm13452	ENSMUSG00000082015	B6.A-17 N2 B6/B6	0
placenta	Gm13452	ENSMUSG00000082015	B6.A-19 N2 B6/B6	0
placenta	Gm13452	ENSMUSG00000082015	B6.A-X F1 B6/B6	0
pituitary	Gm13454	ENSMUSG00000081839	B6.A-15 N2 B6/B6	0
pituitary	Gm13454	ENSMUSG00000081839	B6.A-17 N2 B6/B6	0
pituitary	Gm13454	ENSMUSG00000081839	B6.A-19 N2 B6/B6	0
pituitary	Gm13454	ENSMUSG00000081839	B6.A-X F1 B6/B6	0
liver	Gm13454	ENSMUSG00000081839	B6.A-15 N2 B6/B6	0
liver	Gm13454	ENSMUSG00000081839	B6.A-17 N2 B6/B6	0
liver	Gm13454	ENSMUSG00000081839	B6.A-19 N2 B6/B6	0
liver	Gm13454	ENSMUSG00000081839	B6.A-X F1 B6/B6	0
heart	Gm13454	ENSMUSG00000081839	B6.A-15 N2 B6/B6	0
heart	Gm13454	ENSMUSG00000081839	B6.A-17 N2 B6/B6	0
heart	Gm13454	ENSMUSG00000081839	B6.A-19 N2 B6/B6	0
heart	Gm13454	ENSMUSG00000081839	B6.A-X F1 B6/B6	0
embryo	Gm13454	ENSMUSG00000081839	B6.A-15 N2 B6/B6	0
embryo	Gm13454	ENSMUSG00000081839	B6.A-17 N2 B6/B6	0
embryo	Gm13454	ENSMUSG00000081839	B6.A-19 N2 B6/B6	0
embryo	Gm13454	ENSMUSG00000081839	B6.A-X F1 B6/B6	0
placenta	Gm13454	ENSMUSG00000081839	B6.A-15 N2 B6/B6	0
placenta	Gm13454	ENSMUSG00000081839	B6.A-17 N2 B6/B6	0
placenta	Gm13454	ENSMUSG00000081839	B6.A-19 N2 B6/B6	0
placenta	Gm13454	ENSMUSG00000081839	B6.A-X F1 B6/B6	0
pituitary	Gm13455	ENSMUSG00000081577	B6.A-15 N2 B6/B6	0
pituitary	Gm13455	ENSMUSG00000081577	B6.A-17 N2 B6/B6	0
pituitary	Gm13455	ENSMUSG00000081577	B6.A-19 N2 B6/B6	0
pituitary	Gm13455	ENSMUSG00000081577	B6.A-X F1 B6/B6	0
liver	Gm13455	ENSMUSG00000081577	B6.A-15 N2 B6/B6	0
liver	Gm13455	ENSMUSG00000081577	B6.A-17 N2 B6/B6	0
liver	Gm13455	ENSMUSG00000081577	B6.A-19 N2 B6/B6	0
liver	Gm13455	ENSMUSG00000081577	B6.A-X F1 B6/B6	0
heart	Gm13455	ENSMUSG00000081577	B6.A-15 N2 B6/B6	0
heart	Gm13455	ENSMUSG00000081577	B6.A-17 N2 B6/B6	0
heart	Gm13455	ENSMUSG00000081577	B6.A-19 N2 B6/B6	0
heart	Gm13455	ENSMUSG00000081577	B6.A-X F1 B6/B6	0
embryo	Gm13455	ENSMUSG00000081577	B6.A-15 N2 B6/B6	0
embryo	Gm13455	ENSMUSG00000081577	B6.A-17 N2 B6/B6	0
embryo	Gm13455	ENSMUSG00000081577	B6.A-19 N2 B6/B6	0
embryo	Gm13455	ENSMUSG00000081577	B6.A-X F1 B6/B6	0
placenta	Gm13455	ENSMUSG00000081577	B6.A-15 N2 B6/B6	0
placenta	Gm13455	ENSMUSG00000081577	B6.A-17 N2 B6/B6	0
placenta	Gm13455	ENSMUSG00000081577	B6.A-19 N2 B6/B6	0
placenta	Gm13455	ENSMUSG00000081577	B6.A-X F1 B6/B6	0
pituitary	Gm13457	ENSMUSG00000084171	B6.A-15 N2 B6/B6	0
pituitary	Gm13457	ENSMUSG00000084171	B6.A-17 N2 B6/B6	0
pituitary	Gm13457	ENSMUSG00000084171	B6.A-19 N2 B6/B6	0
pituitary	Gm13457	ENSMUSG00000084171	B6.A-X F1 B6/B6	0
liver	Gm13457	ENSMUSG00000084171	B6.A-15 N2 B6/B6	0
liver	Gm13457	ENSMUSG00000084171	B6.A-17 N2 B6/B6	0
liver	Gm13457	ENSMUSG00000084171	B6.A-19 N2 B6/B6	0
liver	Gm13457	ENSMUSG00000084171	B6.A-X F1 B6/B6	0
heart	Gm13457	ENSMUSG00000084171	B6.A-15 N2 B6/B6	0
heart	Gm13457	ENSMUSG00000084171	B6.A-17 N2 B6/B6	0
heart	Gm13457	ENSMUSG00000084171	B6.A-19 N2 B6/B6	0
heart	Gm13457	ENSMUSG00000084171	B6.A-X F1 B6/B6	0
embryo	Gm13457	ENSMUSG00000084171	B6.A-15 N2 B6/B6	0
embryo	Gm13457	ENSMUSG00000084171	B6.A-17 N2 B6/B6	0
embryo	Gm13457	ENSMUSG00000084171	B6.A-19 N2 B6/B6	0
embryo	Gm13457	ENSMUSG00000084171	B6.A-X F1 B6/B6	0
placenta	Gm13457	ENSMUSG00000084171	B6.A-15 N2 B6/B6	0
placenta	Gm13457	ENSMUSG00000084171	B6.A-17 N2 B6/B6	0
placenta	Gm13457	ENSMUSG00000084171	B6.A-19 N2 B6/B6	0
placenta	Gm13457	ENSMUSG00000084171	B6.A-X F1 B6/B6	0
pituitary	Gm13458	ENSMUSG00000083398	B6.A-15 N2 B6/B6	0
pituitary	Gm13458	ENSMUSG00000083398	B6.A-17 N2 B6/B6	0
pituitary	Gm13458	ENSMUSG00000083398	B6.A-19 N2 B6/B6	0
pituitary	Gm13458	ENSMUSG00000083398	B6.A-X F1 B6/B6	0
liver	Gm13458	ENSMUSG00000083398	B6.A-15 N2 B6/B6	0
liver	Gm13458	ENSMUSG00000083398	B6.A-17 N2 B6/B6	0
liver	Gm13458	ENSMUSG00000083398	B6.A-19 N2 B6/B6	0
liver	Gm13458	ENSMUSG00000083398	B6.A-X F1 B6/B6	0
heart	Gm13458	ENSMUSG00000083398	B6.A-15 N2 B6/B6	0
heart	Gm13458	ENSMUSG00000083398	B6.A-17 N2 B6/B6	0
heart	Gm13458	ENSMUSG00000083398	B6.A-19 N2 B6/B6	0
heart	Gm13458	ENSMUSG00000083398	B6.A-X F1 B6/B6	0
embryo	Gm13458	ENSMUSG00000083398	B6.A-15 N2 B6/B6	0
embryo	Gm13458	ENSMUSG00000083398	B6.A-17 N2 B6/B6	0
embryo	Gm13458	ENSMUSG00000083398	B6.A-19 N2 B6/B6	0
embryo	Gm13458	ENSMUSG00000083398	B6.A-X F1 B6/B6	0
placenta	Gm13458	ENSMUSG00000083398	B6.A-15 N2 B6/B6	0
placenta	Gm13458	ENSMUSG00000083398	B6.A-17 N2 B6/B6	0
placenta	Gm13458	ENSMUSG00000083398	B6.A-19 N2 B6/B6	0
placenta	Gm13458	ENSMUSG00000083398	B6.A-X F1 B6/B6	0
pituitary	Gm13459	ENSMUSG00000083973	B6.A-15 N2 B6/B6	0
pituitary	Gm13459	ENSMUSG00000083973	B6.A-17 N2 B6/B6	0
pituitary	Gm13459	ENSMUSG00000083973	B6.A-19 N2 B6/B6	0
pituitary	Gm13459	ENSMUSG00000083973	B6.A-X F1 B6/B6	0
liver	Gm13459	ENSMUSG00000083973	B6.A-15 N2 B6/B6	0
liver	Gm13459	ENSMUSG00000083973	B6.A-17 N2 B6/B6	0
liver	Gm13459	ENSMUSG00000083973	B6.A-19 N2 B6/B6	0
liver	Gm13459	ENSMUSG00000083973	B6.A-X F1 B6/B6	0
heart	Gm13459	ENSMUSG00000083973	B6.A-15 N2 B6/B6	0
heart	Gm13459	ENSMUSG00000083973	B6.A-17 N2 B6/B6	0
heart	Gm13459	ENSMUSG00000083973	B6.A-19 N2 B6/B6	0
heart	Gm13459	ENSMUSG00000083973	B6.A-X F1 B6/B6	0
embryo	Gm13459	ENSMUSG00000083973	B6.A-15 N2 B6/B6	0
embryo	Gm13459	ENSMUSG00000083973	B6.A-17 N2 B6/B6	0
embryo	Gm13459	ENSMUSG00000083973	B6.A-19 N2 B6/B6	0
embryo	Gm13459	ENSMUSG00000083973	B6.A-X F1 B6/B6	0
placenta	Gm13459	ENSMUSG00000083973	B6.A-15 N2 B6/B6	0
placenta	Gm13459	ENSMUSG00000083973	B6.A-17 N2 B6/B6	0
placenta	Gm13459	ENSMUSG00000083973	B6.A-19 N2 B6/B6	0
placenta	Gm13459	ENSMUSG00000083973	B6.A-X F1 B6/B6	0
pituitary	Gm13460	ENSMUSG00000083260	B6.A-15 N2 B6/B6	0
pituitary	Gm13460	ENSMUSG00000083260	B6.A-17 N2 B6/B6	0
pituitary	Gm13460	ENSMUSG00000083260	B6.A-19 N2 B6/B6	0
pituitary	Gm13460	ENSMUSG00000083260	B6.A-X F1 B6/B6	0
liver	Gm13460	ENSMUSG00000083260	B6.A-15 N2 B6/B6	0
liver	Gm13460	ENSMUSG00000083260	B6.A-17 N2 B6/B6	0
liver	Gm13460	ENSMUSG00000083260	B6.A-19 N2 B6/B6	0
liver	Gm13460	ENSMUSG00000083260	B6.A-X F1 B6/B6	0
heart	Gm13460	ENSMUSG00000083260	B6.A-15 N2 B6/B6	0
heart	Gm13460	ENSMUSG00000083260	B6.A-17 N2 B6/B6	0
heart	Gm13460	ENSMUSG00000083260	B6.A-19 N2 B6/B6	0
heart	Gm13460	ENSMUSG00000083260	B6.A-X F1 B6/B6	0
embryo	Gm13460	ENSMUSG00000083260	B6.A-15 N2 B6/B6	0
embryo	Gm13460	ENSMUSG00000083260	B6.A-17 N2 B6/B6	0
embryo	Gm13460	ENSMUSG00000083260	B6.A-19 N2 B6/B6	0
embryo	Gm13460	ENSMUSG00000083260	B6.A-X F1 B6/B6	0
placenta	Gm13460	ENSMUSG00000083260	B6.A-15 N2 B6/B6	0
placenta	Gm13460	ENSMUSG00000083260	B6.A-17 N2 B6/B6	0
placenta	Gm13460	ENSMUSG00000083260	B6.A-19 N2 B6/B6	0
placenta	Gm13460	ENSMUSG00000083260	B6.A-X F1 B6/B6	0
pituitary	Gm13462	ENSMUSG00000082930	B6.A-15 N2 B6/B6	0
pituitary	Gm13462	ENSMUSG00000082930	B6.A-17 N2 B6/B6	0
pituitary	Gm13462	ENSMUSG00000082930	B6.A-19 N2 B6/B6	0
pituitary	Gm13462	ENSMUSG00000082930	B6.A-X F1 B6/B6	0
liver	Gm13462	ENSMUSG00000082930	B6.A-15 N2 B6/B6	0
liver	Gm13462	ENSMUSG00000082930	B6.A-17 N2 B6/B6	0
liver	Gm13462	ENSMUSG00000082930	B6.A-19 N2 B6/B6	0
liver	Gm13462	ENSMUSG00000082930	B6.A-X F1 B6/B6	0
heart	Gm13462	ENSMUSG00000082930	B6.A-15 N2 B6/B6	0
heart	Gm13462	ENSMUSG00000082930	B6.A-17 N2 B6/B6	0
heart	Gm13462	ENSMUSG00000082930	B6.A-19 N2 B6/B6	0
heart	Gm13462	ENSMUSG00000082930	B6.A-X F1 B6/B6	0
embryo	Gm13462	ENSMUSG00000082930	B6.A-15 N2 B6/B6	0
embryo	Gm13462	ENSMUSG00000082930	B6.A-17 N2 B6/B6	0
embryo	Gm13462	ENSMUSG00000082930	B6.A-19 N2 B6/B6	0
embryo	Gm13462	ENSMUSG00000082930	B6.A-X F1 B6/B6	0
placenta	Gm13462	ENSMUSG00000082930	B6.A-15 N2 B6/B6	0
placenta	Gm13462	ENSMUSG00000082930	B6.A-17 N2 B6/B6	0
placenta	Gm13462	ENSMUSG00000082930	B6.A-19 N2 B6/B6	0
placenta	Gm13462	ENSMUSG00000082930	B6.A-X F1 B6/B6	0
pituitary	Gm13463	ENSMUSG00000081085	B6.A-15 N2 B6/B6	0
pituitary	Gm13463	ENSMUSG00000081085	B6.A-17 N2 B6/B6	0
pituitary	Gm13463	ENSMUSG00000081085	B6.A-19 N2 B6/B6	0
pituitary	Gm13463	ENSMUSG00000081085	B6.A-X F1 B6/B6	0
liver	Gm13463	ENSMUSG00000081085	B6.A-15 N2 B6/B6	0
liver	Gm13463	ENSMUSG00000081085	B6.A-17 N2 B6/B6	0
liver	Gm13463	ENSMUSG00000081085	B6.A-19 N2 B6/B6	0
liver	Gm13463	ENSMUSG00000081085	B6.A-X F1 B6/B6	0
heart	Gm13463	ENSMUSG00000081085	B6.A-15 N2 B6/B6	0
heart	Gm13463	ENSMUSG00000081085	B6.A-17 N2 B6/B6	0
heart	Gm13463	ENSMUSG00000081085	B6.A-19 N2 B6/B6	0
heart	Gm13463	ENSMUSG00000081085	B6.A-X F1 B6/B6	0
embryo	Gm13463	ENSMUSG00000081085	B6.A-15 N2 B6/B6	0
embryo	Gm13463	ENSMUSG00000081085	B6.A-17 N2 B6/B6	0
embryo	Gm13463	ENSMUSG00000081085	B6.A-19 N2 B6/B6	0
embryo	Gm13463	ENSMUSG00000081085	B6.A-X F1 B6/B6	0
placenta	Gm13463	ENSMUSG00000081085	B6.A-15 N2 B6/B6	0
placenta	Gm13463	ENSMUSG00000081085	B6.A-17 N2 B6/B6	0
placenta	Gm13463	ENSMUSG00000081085	B6.A-19 N2 B6/B6	0
placenta	Gm13463	ENSMUSG00000081085	B6.A-X F1 B6/B6	0
pituitary	Gm13465	ENSMUSG00000086710	B6.A-15 N2 B6/B6	0
pituitary	Gm13465	ENSMUSG00000086710	B6.A-17 N2 B6/B6	0
pituitary	Gm13465	ENSMUSG00000086710	B6.A-19 N2 B6/B6	0
pituitary	Gm13465	ENSMUSG00000086710	B6.A-X F1 B6/B6	0
liver	Gm13465	ENSMUSG00000086710	B6.A-15 N2 B6/B6	0
liver	Gm13465	ENSMUSG00000086710	B6.A-17 N2 B6/B6	0
liver	Gm13465	ENSMUSG00000086710	B6.A-19 N2 B6/B6	0
liver	Gm13465	ENSMUSG00000086710	B6.A-X F1 B6/B6	0
heart	Gm13465	ENSMUSG00000086710	B6.A-15 N2 B6/B6	0
heart	Gm13465	ENSMUSG00000086710	B6.A-17 N2 B6/B6	0
heart	Gm13465	ENSMUSG00000086710	B6.A-19 N2 B6/B6	0
heart	Gm13465	ENSMUSG00000086710	B6.A-X F1 B6/B6	0
embryo	Gm13465	ENSMUSG00000086710	B6.A-15 N2 B6/B6	0
embryo	Gm13465	ENSMUSG00000086710	B6.A-17 N2 B6/B6	0
embryo	Gm13465	ENSMUSG00000086710	B6.A-19 N2 B6/B6	0
embryo	Gm13465	ENSMUSG00000086710	B6.A-X F1 B6/B6	0
placenta	Gm13465	ENSMUSG00000086710	B6.A-15 N2 B6/B6	0
placenta	Gm13465	ENSMUSG00000086710	B6.A-17 N2 B6/B6	0
placenta	Gm13465	ENSMUSG00000086710	B6.A-19 N2 B6/B6	0
placenta	Gm13465	ENSMUSG00000086710	B6.A-X F1 B6/B6	0
pituitary	Gm13466	ENSMUSG00000083807	B6.A-15 N2 B6/B6	0
pituitary	Gm13466	ENSMUSG00000083807	B6.A-17 N2 B6/B6	0
pituitary	Gm13466	ENSMUSG00000083807	B6.A-19 N2 B6/B6	0
pituitary	Gm13466	ENSMUSG00000083807	B6.A-X F1 B6/B6	0
liver	Gm13466	ENSMUSG00000083807	B6.A-15 N2 B6/B6	0
liver	Gm13466	ENSMUSG00000083807	B6.A-17 N2 B6/B6	0
liver	Gm13466	ENSMUSG00000083807	B6.A-19 N2 B6/B6	0
liver	Gm13466	ENSMUSG00000083807	B6.A-X F1 B6/B6	0
heart	Gm13466	ENSMUSG00000083807	B6.A-15 N2 B6/B6	0
heart	Gm13466	ENSMUSG00000083807	B6.A-17 N2 B6/B6	0
heart	Gm13466	ENSMUSG00000083807	B6.A-19 N2 B6/B6	0
heart	Gm13466	ENSMUSG00000083807	B6.A-X F1 B6/B6	0
embryo	Gm13466	ENSMUSG00000083807	B6.A-15 N2 B6/B6	0
embryo	Gm13466	ENSMUSG00000083807	B6.A-17 N2 B6/B6	0
embryo	Gm13466	ENSMUSG00000083807	B6.A-19 N2 B6/B6	0
embryo	Gm13466	ENSMUSG00000083807	B6.A-X F1 B6/B6	0
placenta	Gm13466	ENSMUSG00000083807	B6.A-15 N2 B6/B6	0
placenta	Gm13466	ENSMUSG00000083807	B6.A-17 N2 B6/B6	0
placenta	Gm13466	ENSMUSG00000083807	B6.A-19 N2 B6/B6	0
placenta	Gm13466	ENSMUSG00000083807	B6.A-X F1 B6/B6	0
pituitary	Gm13467	ENSMUSG00000086830	B6.A-15 N2 B6/B6	0
pituitary	Gm13467	ENSMUSG00000086830	B6.A-17 N2 B6/B6	0
pituitary	Gm13467	ENSMUSG00000086830	B6.A-19 N2 B6/B6	0
pituitary	Gm13467	ENSMUSG00000086830	B6.A-X F1 B6/B6	0
liver	Gm13467	ENSMUSG00000086830	B6.A-15 N2 B6/B6	0
liver	Gm13467	ENSMUSG00000086830	B6.A-17 N2 B6/B6	0
liver	Gm13467	ENSMUSG00000086830	B6.A-19 N2 B6/B6	0
liver	Gm13467	ENSMUSG00000086830	B6.A-X F1 B6/B6	0
heart	Gm13467	ENSMUSG00000086830	B6.A-15 N2 B6/B6	0
heart	Gm13467	ENSMUSG00000086830	B6.A-17 N2 B6/B6	0
heart	Gm13467	ENSMUSG00000086830	B6.A-19 N2 B6/B6	0
heart	Gm13467	ENSMUSG00000086830	B6.A-X F1 B6/B6	0
embryo	Gm13467	ENSMUSG00000086830	B6.A-15 N2 B6/B6	0
embryo	Gm13467	ENSMUSG00000086830	B6.A-17 N2 B6/B6	0
embryo	Gm13467	ENSMUSG00000086830	B6.A-19 N2 B6/B6	0
embryo	Gm13467	ENSMUSG00000086830	B6.A-X F1 B6/B6	0
placenta	Gm13467	ENSMUSG00000086830	B6.A-15 N2 B6/B6	0
placenta	Gm13467	ENSMUSG00000086830	B6.A-17 N2 B6/B6	0
placenta	Gm13467	ENSMUSG00000086830	B6.A-19 N2 B6/B6	0
placenta	Gm13467	ENSMUSG00000086830	B6.A-X F1 B6/B6	0
pituitary	Gm13468	ENSMUSG00000083756	B6.A-15 N2 B6/B6	0
pituitary	Gm13468	ENSMUSG00000083756	B6.A-17 N2 B6/B6	0
pituitary	Gm13468	ENSMUSG00000083756	B6.A-19 N2 B6/B6	0
pituitary	Gm13468	ENSMUSG00000083756	B6.A-X F1 B6/B6	0
liver	Gm13468	ENSMUSG00000083756	B6.A-15 N2 B6/B6	0
liver	Gm13468	ENSMUSG00000083756	B6.A-17 N2 B6/B6	0
liver	Gm13468	ENSMUSG00000083756	B6.A-19 N2 B6/B6	0
liver	Gm13468	ENSMUSG00000083756	B6.A-X F1 B6/B6	0
heart	Gm13468	ENSMUSG00000083756	B6.A-15 N2 B6/B6	0
heart	Gm13468	ENSMUSG00000083756	B6.A-17 N2 B6/B6	0
heart	Gm13468	ENSMUSG00000083756	B6.A-19 N2 B6/B6	0
heart	Gm13468	ENSMUSG00000083756	B6.A-X F1 B6/B6	0
embryo	Gm13468	ENSMUSG00000083756	B6.A-15 N2 B6/B6	0
embryo	Gm13468	ENSMUSG00000083756	B6.A-17 N2 B6/B6	0
embryo	Gm13468	ENSMUSG00000083756	B6.A-19 N2 B6/B6	0
embryo	Gm13468	ENSMUSG00000083756	B6.A-X F1 B6/B6	0
placenta	Gm13468	ENSMUSG00000083756	B6.A-15 N2 B6/B6	0
placenta	Gm13468	ENSMUSG00000083756	B6.A-17 N2 B6/B6	0
placenta	Gm13468	ENSMUSG00000083756	B6.A-19 N2 B6/B6	0
placenta	Gm13468	ENSMUSG00000083756	B6.A-X F1 B6/B6	0
pituitary	Gm13469	ENSMUSG00000082679	B6.A-15 N2 B6/B6	0
pituitary	Gm13469	ENSMUSG00000082679	B6.A-17 N2 B6/B6	0
pituitary	Gm13469	ENSMUSG00000082679	B6.A-19 N2 B6/B6	0
pituitary	Gm13469	ENSMUSG00000082679	B6.A-X F1 B6/B6	0
liver	Gm13469	ENSMUSG00000082679	B6.A-15 N2 B6/B6	0
liver	Gm13469	ENSMUSG00000082679	B6.A-17 N2 B6/B6	0
liver	Gm13469	ENSMUSG00000082679	B6.A-19 N2 B6/B6	0
liver	Gm13469	ENSMUSG00000082679	B6.A-X F1 B6/B6	0
placenta	Gm13469	ENSMUSG00000082679	B6.A-15 N2 B6/B6	0
placenta	Gm13469	ENSMUSG00000082679	B6.A-17 N2 B6/B6	0
placenta	Gm13469	ENSMUSG00000082679	B6.A-19 N2 B6/B6	0
placenta	Gm13469	ENSMUSG00000082679	B6.A-X F1 B6/B6	0
pituitary	Gm13471	ENSMUSG00000082278	B6.A-15 N2 B6/B6	0
pituitary	Gm13471	ENSMUSG00000082278	B6.A-17 N2 B6/B6	0
pituitary	Gm13471	ENSMUSG00000082278	B6.A-19 N2 B6/B6	0
pituitary	Gm13471	ENSMUSG00000082278	B6.A-X F1 B6/B6	0
liver	Gm13471	ENSMUSG00000082278	B6.A-15 N2 B6/B6	0
liver	Gm13471	ENSMUSG00000082278	B6.A-17 N2 B6/B6	0
liver	Gm13471	ENSMUSG00000082278	B6.A-19 N2 B6/B6	0
liver	Gm13471	ENSMUSG00000082278	B6.A-X F1 B6/B6	0
heart	Gm13471	ENSMUSG00000082278	B6.A-15 N2 B6/B6	0
heart	Gm13471	ENSMUSG00000082278	B6.A-17 N2 B6/B6	0
heart	Gm13471	ENSMUSG00000082278	B6.A-19 N2 B6/B6	0
heart	Gm13471	ENSMUSG00000082278	B6.A-X F1 B6/B6	0
embryo	Gm13471	ENSMUSG00000082278	B6.A-15 N2 B6/B6	0
embryo	Gm13471	ENSMUSG00000082278	B6.A-17 N2 B6/B6	0
embryo	Gm13471	ENSMUSG00000082278	B6.A-19 N2 B6/B6	0
embryo	Gm13471	ENSMUSG00000082278	B6.A-X F1 B6/B6	0
placenta	Gm13471	ENSMUSG00000082278	B6.A-15 N2 B6/B6	0
placenta	Gm13471	ENSMUSG00000082278	B6.A-17 N2 B6/B6	0
placenta	Gm13471	ENSMUSG00000082278	B6.A-19 N2 B6/B6	0
placenta	Gm13471	ENSMUSG00000082278	B6.A-X F1 B6/B6	0
liver	Gm13472	ENSMUSG00000083866	B6.A-15 N2 B6/B6	0
liver	Gm13472	ENSMUSG00000083866	B6.A-17 N2 B6/B6	0
liver	Gm13472	ENSMUSG00000083866	B6.A-19 N2 B6/B6	0
liver	Gm13472	ENSMUSG00000083866	B6.A-X F1 B6/B6	0
heart	Gm13472	ENSMUSG00000083866	B6.A-15 N2 B6/B6	0
heart	Gm13472	ENSMUSG00000083866	B6.A-17 N2 B6/B6	0
heart	Gm13472	ENSMUSG00000083866	B6.A-19 N2 B6/B6	0
heart	Gm13472	ENSMUSG00000083866	B6.A-X F1 B6/B6	0
embryo	Gm13472	ENSMUSG00000083866	B6.A-15 N2 B6/B6	0
embryo	Gm13472	ENSMUSG00000083866	B6.A-17 N2 B6/B6	0
embryo	Gm13472	ENSMUSG00000083866	B6.A-19 N2 B6/B6	0
embryo	Gm13472	ENSMUSG00000083866	B6.A-X F1 B6/B6	0
placenta	Gm13472	ENSMUSG00000083866	B6.A-15 N2 B6/B6	0
placenta	Gm13472	ENSMUSG00000083866	B6.A-17 N2 B6/B6	0
placenta	Gm13472	ENSMUSG00000083866	B6.A-19 N2 B6/B6	0
placenta	Gm13472	ENSMUSG00000083866	B6.A-X F1 B6/B6	0
pituitary	Gm13473	ENSMUSG00000083776	B6.A-15 N2 B6/B6	0
pituitary	Gm13473	ENSMUSG00000083776	B6.A-17 N2 B6/B6	0
pituitary	Gm13473	ENSMUSG00000083776	B6.A-19 N2 B6/B6	0
pituitary	Gm13473	ENSMUSG00000083776	B6.A-X F1 B6/B6	0
liver	Gm13473	ENSMUSG00000083776	B6.A-15 N2 B6/B6	0
liver	Gm13473	ENSMUSG00000083776	B6.A-17 N2 B6/B6	0
liver	Gm13473	ENSMUSG00000083776	B6.A-19 N2 B6/B6	0
liver	Gm13473	ENSMUSG00000083776	B6.A-X F1 B6/B6	0
heart	Gm13473	ENSMUSG00000083776	B6.A-15 N2 B6/B6	0
heart	Gm13473	ENSMUSG00000083776	B6.A-17 N2 B6/B6	0
heart	Gm13473	ENSMUSG00000083776	B6.A-19 N2 B6/B6	0
heart	Gm13473	ENSMUSG00000083776	B6.A-X F1 B6/B6	0
placenta	Gm13473	ENSMUSG00000083776	B6.A-15 N2 B6/B6	0
placenta	Gm13473	ENSMUSG00000083776	B6.A-17 N2 B6/B6	0
placenta	Gm13473	ENSMUSG00000083776	B6.A-19 N2 B6/B6	0
placenta	Gm13473	ENSMUSG00000083776	B6.A-X F1 B6/B6	0
pituitary	Gm13474	ENSMUSG00000084184	B6.A-15 N2 B6/B6	0
pituitary	Gm13474	ENSMUSG00000084184	B6.A-17 N2 B6/B6	0
pituitary	Gm13474	ENSMUSG00000084184	B6.A-19 N2 B6/B6	0
pituitary	Gm13474	ENSMUSG00000084184	B6.A-X F1 B6/B6	0
liver	Gm13474	ENSMUSG00000084184	B6.A-15 N2 B6/B6	0
liver	Gm13474	ENSMUSG00000084184	B6.A-17 N2 B6/B6	0
liver	Gm13474	ENSMUSG00000084184	B6.A-19 N2 B6/B6	0
liver	Gm13474	ENSMUSG00000084184	B6.A-X F1 B6/B6	0
heart	Gm13474	ENSMUSG00000084184	B6.A-15 N2 B6/B6	0
heart	Gm13474	ENSMUSG00000084184	B6.A-17 N2 B6/B6	0
heart	Gm13474	ENSMUSG00000084184	B6.A-19 N2 B6/B6	0
heart	Gm13474	ENSMUSG00000084184	B6.A-X F1 B6/B6	0
embryo	Gm13474	ENSMUSG00000084184	B6.A-15 N2 B6/B6	0
embryo	Gm13474	ENSMUSG00000084184	B6.A-17 N2 B6/B6	0
embryo	Gm13474	ENSMUSG00000084184	B6.A-19 N2 B6/B6	0
embryo	Gm13474	ENSMUSG00000084184	B6.A-X F1 B6/B6	0
pituitary	Gm13475	ENSMUSG00000081830	B6.A-15 N2 B6/B6	0
pituitary	Gm13475	ENSMUSG00000081830	B6.A-17 N2 B6/B6	0
pituitary	Gm13475	ENSMUSG00000081830	B6.A-19 N2 B6/B6	0
pituitary	Gm13475	ENSMUSG00000081830	B6.A-X F1 B6/B6	0
liver	Gm13475	ENSMUSG00000081830	B6.A-15 N2 B6/B6	0
liver	Gm13475	ENSMUSG00000081830	B6.A-17 N2 B6/B6	0
liver	Gm13475	ENSMUSG00000081830	B6.A-19 N2 B6/B6	0
liver	Gm13475	ENSMUSG00000081830	B6.A-X F1 B6/B6	0
embryo	Gm13475	ENSMUSG00000081830	B6.A-15 N2 B6/B6	0
embryo	Gm13475	ENSMUSG00000081830	B6.A-17 N2 B6/B6	0
embryo	Gm13475	ENSMUSG00000081830	B6.A-19 N2 B6/B6	0
embryo	Gm13475	ENSMUSG00000081830	B6.A-X F1 B6/B6	0
placenta	Gm13475	ENSMUSG00000081830	B6.A-15 N2 B6/B6	0
placenta	Gm13475	ENSMUSG00000081830	B6.A-17 N2 B6/B6	0
placenta	Gm13475	ENSMUSG00000081830	B6.A-19 N2 B6/B6	0
placenta	Gm13475	ENSMUSG00000081830	B6.A-X F1 B6/B6	0
heart	Gm13477	ENSMUSG00000083849	B6.A-15 N2 B6/B6	0
heart	Gm13477	ENSMUSG00000083849	B6.A-17 N2 B6/B6	0
heart	Gm13477	ENSMUSG00000083849	B6.A-19 N2 B6/B6	0
heart	Gm13477	ENSMUSG00000083849	B6.A-X F1 B6/B6	0
placenta	Gm13477	ENSMUSG00000083849	B6.A-15 N2 B6/B6	0
placenta	Gm13477	ENSMUSG00000083849	B6.A-17 N2 B6/B6	0
placenta	Gm13477	ENSMUSG00000083849	B6.A-19 N2 B6/B6	0
placenta	Gm13477	ENSMUSG00000083849	B6.A-X F1 B6/B6	0
pituitary	Gm13478	ENSMUSG00000083510	B6.A-15 N2 B6/B6	0
pituitary	Gm13478	ENSMUSG00000083510	B6.A-17 N2 B6/B6	0
pituitary	Gm13478	ENSMUSG00000083510	B6.A-19 N2 B6/B6	0
pituitary	Gm13478	ENSMUSG00000083510	B6.A-X F1 B6/B6	0
liver	Gm13478	ENSMUSG00000083510	B6.A-15 N2 B6/B6	0
liver	Gm13478	ENSMUSG00000083510	B6.A-17 N2 B6/B6	0
liver	Gm13478	ENSMUSG00000083510	B6.A-19 N2 B6/B6	0
liver	Gm13478	ENSMUSG00000083510	B6.A-X F1 B6/B6	0
heart	Gm13478	ENSMUSG00000083510	B6.A-15 N2 B6/B6	0
heart	Gm13478	ENSMUSG00000083510	B6.A-17 N2 B6/B6	0
heart	Gm13478	ENSMUSG00000083510	B6.A-19 N2 B6/B6	0
heart	Gm13478	ENSMUSG00000083510	B6.A-X F1 B6/B6	0
embryo	Gm13478	ENSMUSG00000083510	B6.A-15 N2 B6/B6	0
embryo	Gm13478	ENSMUSG00000083510	B6.A-17 N2 B6/B6	0
embryo	Gm13478	ENSMUSG00000083510	B6.A-19 N2 B6/B6	0
embryo	Gm13478	ENSMUSG00000083510	B6.A-X F1 B6/B6	0
placenta	Gm13478	ENSMUSG00000083510	B6.A-15 N2 B6/B6	0
placenta	Gm13478	ENSMUSG00000083510	B6.A-17 N2 B6/B6	0
placenta	Gm13478	ENSMUSG00000083510	B6.A-19 N2 B6/B6	0
placenta	Gm13478	ENSMUSG00000083510	B6.A-X F1 B6/B6	0
pituitary	Gm13480	ENSMUSG00000085357	B6.A-15 N2 B6/B6	0
pituitary	Gm13480	ENSMUSG00000085357	B6.A-17 N2 B6/B6	0
pituitary	Gm13480	ENSMUSG00000085357	B6.A-19 N2 B6/B6	0
pituitary	Gm13480	ENSMUSG00000085357	B6.A-X F1 B6/B6	0
liver	Gm13480	ENSMUSG00000085357	B6.A-15 N2 B6/B6	0
liver	Gm13480	ENSMUSG00000085357	B6.A-17 N2 B6/B6	0
liver	Gm13480	ENSMUSG00000085357	B6.A-19 N2 B6/B6	0
liver	Gm13480	ENSMUSG00000085357	B6.A-X F1 B6/B6	0
heart	Gm13480	ENSMUSG00000085357	B6.A-15 N2 B6/B6	0
heart	Gm13480	ENSMUSG00000085357	B6.A-17 N2 B6/B6	0
heart	Gm13480	ENSMUSG00000085357	B6.A-19 N2 B6/B6	0
heart	Gm13480	ENSMUSG00000085357	B6.A-X F1 B6/B6	0
embryo	Gm13480	ENSMUSG00000085357	B6.A-15 N2 B6/B6	0
embryo	Gm13480	ENSMUSG00000085357	B6.A-17 N2 B6/B6	0
embryo	Gm13480	ENSMUSG00000085357	B6.A-19 N2 B6/B6	0
embryo	Gm13480	ENSMUSG00000085357	B6.A-X F1 B6/B6	0
placenta	Gm13480	ENSMUSG00000085357	B6.A-15 N2 B6/B6	0
placenta	Gm13480	ENSMUSG00000085357	B6.A-17 N2 B6/B6	0
placenta	Gm13480	ENSMUSG00000085357	B6.A-19 N2 B6/B6	0
placenta	Gm13480	ENSMUSG00000085357	B6.A-X F1 B6/B6	0
pituitary	Gm13482	ENSMUSG00000083966	B6.A-15 N2 B6/B6	0
pituitary	Gm13482	ENSMUSG00000083966	B6.A-17 N2 B6/B6	0
pituitary	Gm13482	ENSMUSG00000083966	B6.A-19 N2 B6/B6	0
pituitary	Gm13482	ENSMUSG00000083966	B6.A-X F1 B6/B6	0
liver	Gm13482	ENSMUSG00000083966	B6.A-15 N2 B6/B6	0
liver	Gm13482	ENSMUSG00000083966	B6.A-17 N2 B6/B6	0
liver	Gm13482	ENSMUSG00000083966	B6.A-19 N2 B6/B6	0
liver	Gm13482	ENSMUSG00000083966	B6.A-X F1 B6/B6	0
heart	Gm13482	ENSMUSG00000083966	B6.A-15 N2 B6/B6	0
heart	Gm13482	ENSMUSG00000083966	B6.A-17 N2 B6/B6	0
heart	Gm13482	ENSMUSG00000083966	B6.A-19 N2 B6/B6	0
heart	Gm13482	ENSMUSG00000083966	B6.A-X F1 B6/B6	0
embryo	Gm13482	ENSMUSG00000083966	B6.A-15 N2 B6/B6	0
embryo	Gm13482	ENSMUSG00000083966	B6.A-17 N2 B6/B6	0
embryo	Gm13482	ENSMUSG00000083966	B6.A-19 N2 B6/B6	0
embryo	Gm13482	ENSMUSG00000083966	B6.A-X F1 B6/B6	0
placenta	Gm13482	ENSMUSG00000083966	B6.A-15 N2 B6/B6	0
placenta	Gm13482	ENSMUSG00000083966	B6.A-17 N2 B6/B6	0
placenta	Gm13482	ENSMUSG00000083966	B6.A-19 N2 B6/B6	0
placenta	Gm13482	ENSMUSG00000083966	B6.A-X F1 B6/B6	0
pituitary	Gm13484	ENSMUSG00000082846	B6.A-15 N2 B6/B6	0
pituitary	Gm13484	ENSMUSG00000082846	B6.A-17 N2 B6/B6	0
pituitary	Gm13484	ENSMUSG00000082846	B6.A-19 N2 B6/B6	0
pituitary	Gm13484	ENSMUSG00000082846	B6.A-X F1 B6/B6	0
liver	Gm13484	ENSMUSG00000082846	B6.A-15 N2 B6/B6	0
liver	Gm13484	ENSMUSG00000082846	B6.A-17 N2 B6/B6	0
liver	Gm13484	ENSMUSG00000082846	B6.A-19 N2 B6/B6	0
liver	Gm13484	ENSMUSG00000082846	B6.A-X F1 B6/B6	0
heart	Gm13484	ENSMUSG00000082846	B6.A-15 N2 B6/B6	0
heart	Gm13484	ENSMUSG00000082846	B6.A-17 N2 B6/B6	0
heart	Gm13484	ENSMUSG00000082846	B6.A-19 N2 B6/B6	0
heart	Gm13484	ENSMUSG00000082846	B6.A-X F1 B6/B6	0
embryo	Gm13484	ENSMUSG00000082846	B6.A-15 N2 B6/B6	0
embryo	Gm13484	ENSMUSG00000082846	B6.A-17 N2 B6/B6	0
embryo	Gm13484	ENSMUSG00000082846	B6.A-19 N2 B6/B6	0
embryo	Gm13484	ENSMUSG00000082846	B6.A-X F1 B6/B6	0
placenta	Gm13484	ENSMUSG00000082846	B6.A-15 N2 B6/B6	0
placenta	Gm13484	ENSMUSG00000082846	B6.A-17 N2 B6/B6	0
placenta	Gm13484	ENSMUSG00000082846	B6.A-19 N2 B6/B6	0
placenta	Gm13484	ENSMUSG00000082846	B6.A-X F1 B6/B6	0
liver	Gm13485	ENSMUSG00000085429	B6.A-15 N2 B6/B6	0
liver	Gm13485	ENSMUSG00000085429	B6.A-17 N2 B6/B6	0
liver	Gm13485	ENSMUSG00000085429	B6.A-19 N2 B6/B6	0
liver	Gm13485	ENSMUSG00000085429	B6.A-X F1 B6/B6	0
liver	Gm13487	ENSMUSG00000083449	B6.A-15 N2 B6/B6	0
liver	Gm13487	ENSMUSG00000083449	B6.A-17 N2 B6/B6	0
liver	Gm13487	ENSMUSG00000083449	B6.A-19 N2 B6/B6	0
liver	Gm13487	ENSMUSG00000083449	B6.A-X F1 B6/B6	0
pituitary	Gm13488	ENSMUSG00000081457	B6.A-15 N2 B6/B6	0
pituitary	Gm13488	ENSMUSG00000081457	B6.A-17 N2 B6/B6	0
pituitary	Gm13488	ENSMUSG00000081457	B6.A-19 N2 B6/B6	0
pituitary	Gm13488	ENSMUSG00000081457	B6.A-X F1 B6/B6	0
liver	Gm13488	ENSMUSG00000081457	B6.A-15 N2 B6/B6	0
liver	Gm13488	ENSMUSG00000081457	B6.A-17 N2 B6/B6	0
liver	Gm13488	ENSMUSG00000081457	B6.A-19 N2 B6/B6	0
liver	Gm13488	ENSMUSG00000081457	B6.A-X F1 B6/B6	0
heart	Gm13488	ENSMUSG00000081457	B6.A-15 N2 B6/B6	0
heart	Gm13488	ENSMUSG00000081457	B6.A-17 N2 B6/B6	0
heart	Gm13488	ENSMUSG00000081457	B6.A-19 N2 B6/B6	0
heart	Gm13488	ENSMUSG00000081457	B6.A-X F1 B6/B6	0
embryo	Gm13488	ENSMUSG00000081457	B6.A-15 N2 B6/B6	0
embryo	Gm13488	ENSMUSG00000081457	B6.A-17 N2 B6/B6	0
embryo	Gm13488	ENSMUSG00000081457	B6.A-19 N2 B6/B6	0
embryo	Gm13488	ENSMUSG00000081457	B6.A-X F1 B6/B6	0
placenta	Gm13488	ENSMUSG00000081457	B6.A-15 N2 B6/B6	0
placenta	Gm13488	ENSMUSG00000081457	B6.A-17 N2 B6/B6	0
placenta	Gm13488	ENSMUSG00000081457	B6.A-19 N2 B6/B6	0
placenta	Gm13488	ENSMUSG00000081457	B6.A-X F1 B6/B6	0
liver	Gm13489	ENSMUSG00000082114	B6.A-15 N2 B6/B6	0
liver	Gm13489	ENSMUSG00000082114	B6.A-17 N2 B6/B6	0
liver	Gm13489	ENSMUSG00000082114	B6.A-19 N2 B6/B6	0
liver	Gm13489	ENSMUSG00000082114	B6.A-X F1 B6/B6	0
heart	Gm13489	ENSMUSG00000082114	B6.A-15 N2 B6/B6	0
heart	Gm13489	ENSMUSG00000082114	B6.A-17 N2 B6/B6	0
heart	Gm13489	ENSMUSG00000082114	B6.A-19 N2 B6/B6	0
heart	Gm13489	ENSMUSG00000082114	B6.A-X F1 B6/B6	0
pituitary	Gm13490	ENSMUSG00000085014	B6.A-15 N2 B6/B6	0
pituitary	Gm13490	ENSMUSG00000085014	B6.A-17 N2 B6/B6	0
pituitary	Gm13490	ENSMUSG00000085014	B6.A-19 N2 B6/B6	0
pituitary	Gm13490	ENSMUSG00000085014	B6.A-X F1 B6/B6	0
liver	Gm13490	ENSMUSG00000085014	B6.A-15 N2 B6/B6	0
liver	Gm13490	ENSMUSG00000085014	B6.A-17 N2 B6/B6	0
liver	Gm13490	ENSMUSG00000085014	B6.A-19 N2 B6/B6	0
liver	Gm13490	ENSMUSG00000085014	B6.A-X F1 B6/B6	0
heart	Gm13490	ENSMUSG00000085014	B6.A-15 N2 B6/B6	0
heart	Gm13490	ENSMUSG00000085014	B6.A-17 N2 B6/B6	0
heart	Gm13490	ENSMUSG00000085014	B6.A-19 N2 B6/B6	0
heart	Gm13490	ENSMUSG00000085014	B6.A-X F1 B6/B6	0
placenta	Gm13490	ENSMUSG00000085014	B6.A-15 N2 B6/B6	0
placenta	Gm13490	ENSMUSG00000085014	B6.A-17 N2 B6/B6	0
placenta	Gm13490	ENSMUSG00000085014	B6.A-19 N2 B6/B6	0
placenta	Gm13490	ENSMUSG00000085014	B6.A-X F1 B6/B6	0
pituitary	Gm13491	ENSMUSG00000083472	B6.A-15 N2 B6/B6	0
pituitary	Gm13491	ENSMUSG00000083472	B6.A-17 N2 B6/B6	0
pituitary	Gm13491	ENSMUSG00000083472	B6.A-19 N2 B6/B6	0
pituitary	Gm13491	ENSMUSG00000083472	B6.A-X F1 B6/B6	0
liver	Gm13491	ENSMUSG00000083472	B6.A-15 N2 B6/B6	0
liver	Gm13491	ENSMUSG00000083472	B6.A-17 N2 B6/B6	0
liver	Gm13491	ENSMUSG00000083472	B6.A-19 N2 B6/B6	0
liver	Gm13491	ENSMUSG00000083472	B6.A-X F1 B6/B6	0
heart	Gm13491	ENSMUSG00000083472	B6.A-15 N2 B6/B6	0
heart	Gm13491	ENSMUSG00000083472	B6.A-17 N2 B6/B6	0
heart	Gm13491	ENSMUSG00000083472	B6.A-19 N2 B6/B6	0
heart	Gm13491	ENSMUSG00000083472	B6.A-X F1 B6/B6	0
placenta	Gm13491	ENSMUSG00000083472	B6.A-15 N2 B6/B6	0
placenta	Gm13491	ENSMUSG00000083472	B6.A-17 N2 B6/B6	0
placenta	Gm13491	ENSMUSG00000083472	B6.A-19 N2 B6/B6	0
placenta	Gm13491	ENSMUSG00000083472	B6.A-X F1 B6/B6	0
pituitary	Gm13492	ENSMUSG00000081484	B6.A-15 N2 B6/B6	0
pituitary	Gm13492	ENSMUSG00000081484	B6.A-17 N2 B6/B6	0
pituitary	Gm13492	ENSMUSG00000081484	B6.A-19 N2 B6/B6	0
pituitary	Gm13492	ENSMUSG00000081484	B6.A-X F1 B6/B6	0
liver	Gm13492	ENSMUSG00000081484	B6.A-15 N2 B6/B6	0
liver	Gm13492	ENSMUSG00000081484	B6.A-17 N2 B6/B6	0
liver	Gm13492	ENSMUSG00000081484	B6.A-19 N2 B6/B6	0
liver	Gm13492	ENSMUSG00000081484	B6.A-X F1 B6/B6	0
heart	Gm13492	ENSMUSG00000081484	B6.A-15 N2 B6/B6	0
heart	Gm13492	ENSMUSG00000081484	B6.A-17 N2 B6/B6	0
heart	Gm13492	ENSMUSG00000081484	B6.A-19 N2 B6/B6	0
heart	Gm13492	ENSMUSG00000081484	B6.A-X F1 B6/B6	0
embryo	Gm13492	ENSMUSG00000081484	B6.A-15 N2 B6/B6	0
embryo	Gm13492	ENSMUSG00000081484	B6.A-17 N2 B6/B6	0
embryo	Gm13492	ENSMUSG00000081484	B6.A-19 N2 B6/B6	0
embryo	Gm13492	ENSMUSG00000081484	B6.A-X F1 B6/B6	0
placenta	Gm13492	ENSMUSG00000081484	B6.A-15 N2 B6/B6	0
placenta	Gm13492	ENSMUSG00000081484	B6.A-17 N2 B6/B6	0
placenta	Gm13492	ENSMUSG00000081484	B6.A-19 N2 B6/B6	0
placenta	Gm13492	ENSMUSG00000081484	B6.A-X F1 B6/B6	0
liver	Gm13494	ENSMUSG00000084334	B6.A-15 N2 B6/B6	0
liver	Gm13494	ENSMUSG00000084334	B6.A-17 N2 B6/B6	0
liver	Gm13494	ENSMUSG00000084334	B6.A-19 N2 B6/B6	0
liver	Gm13494	ENSMUSG00000084334	B6.A-X F1 B6/B6	0
heart	Gm13494	ENSMUSG00000084334	B6.A-15 N2 B6/B6	0
heart	Gm13494	ENSMUSG00000084334	B6.A-17 N2 B6/B6	0
heart	Gm13494	ENSMUSG00000084334	B6.A-19 N2 B6/B6	0
heart	Gm13494	ENSMUSG00000084334	B6.A-X F1 B6/B6	0
embryo	Gm13494	ENSMUSG00000084334	B6.A-15 N2 B6/B6	0
embryo	Gm13494	ENSMUSG00000084334	B6.A-17 N2 B6/B6	0
embryo	Gm13494	ENSMUSG00000084334	B6.A-19 N2 B6/B6	0
embryo	Gm13494	ENSMUSG00000084334	B6.A-X F1 B6/B6	0
placenta	Gm13494	ENSMUSG00000084334	B6.A-15 N2 B6/B6	0
placenta	Gm13494	ENSMUSG00000084334	B6.A-17 N2 B6/B6	0
placenta	Gm13494	ENSMUSG00000084334	B6.A-19 N2 B6/B6	0
placenta	Gm13494	ENSMUSG00000084334	B6.A-X F1 B6/B6	0
liver	Gm13495	ENSMUSG00000080782	B6.A-15 N2 B6/B6	0
liver	Gm13495	ENSMUSG00000080782	B6.A-17 N2 B6/B6	0
liver	Gm13495	ENSMUSG00000080782	B6.A-19 N2 B6/B6	0
liver	Gm13495	ENSMUSG00000080782	B6.A-X F1 B6/B6	0
heart	Gm13495	ENSMUSG00000080782	B6.A-15 N2 B6/B6	0
heart	Gm13495	ENSMUSG00000080782	B6.A-17 N2 B6/B6	0
heart	Gm13495	ENSMUSG00000080782	B6.A-19 N2 B6/B6	0
heart	Gm13495	ENSMUSG00000080782	B6.A-X F1 B6/B6	0
embryo	Gm13495	ENSMUSG00000080782	B6.A-15 N2 B6/B6	0
embryo	Gm13495	ENSMUSG00000080782	B6.A-17 N2 B6/B6	0
embryo	Gm13495	ENSMUSG00000080782	B6.A-19 N2 B6/B6	0
embryo	Gm13495	ENSMUSG00000080782	B6.A-X F1 B6/B6	0
placenta	Gm13495	ENSMUSG00000080782	B6.A-15 N2 B6/B6	0
placenta	Gm13495	ENSMUSG00000080782	B6.A-17 N2 B6/B6	0
placenta	Gm13495	ENSMUSG00000080782	B6.A-19 N2 B6/B6	0
placenta	Gm13495	ENSMUSG00000080782	B6.A-X F1 B6/B6	0
liver	Gm13497	ENSMUSG00000086349	B6.A-15 N2 B6/B6	0
liver	Gm13497	ENSMUSG00000086349	B6.A-17 N2 B6/B6	0
liver	Gm13497	ENSMUSG00000086349	B6.A-19 N2 B6/B6	0
liver	Gm13497	ENSMUSG00000086349	B6.A-X F1 B6/B6	0
heart	Gm13497	ENSMUSG00000086349	B6.A-15 N2 B6/B6	0
heart	Gm13497	ENSMUSG00000086349	B6.A-17 N2 B6/B6	0
heart	Gm13497	ENSMUSG00000086349	B6.A-19 N2 B6/B6	0
heart	Gm13497	ENSMUSG00000086349	B6.A-X F1 B6/B6	0
embryo	Gm13497	ENSMUSG00000086349	B6.A-15 N2 B6/B6	0
embryo	Gm13497	ENSMUSG00000086349	B6.A-17 N2 B6/B6	0
embryo	Gm13497	ENSMUSG00000086349	B6.A-19 N2 B6/B6	0
embryo	Gm13497	ENSMUSG00000086349	B6.A-X F1 B6/B6	0
placenta	Gm13497	ENSMUSG00000086349	B6.A-15 N2 B6/B6	0
placenta	Gm13497	ENSMUSG00000086349	B6.A-17 N2 B6/B6	0
placenta	Gm13497	ENSMUSG00000086349	B6.A-19 N2 B6/B6	0
placenta	Gm13497	ENSMUSG00000086349	B6.A-X F1 B6/B6	0
pituitary	Gm13498	ENSMUSG00000083270	B6.A-15 N2 B6/B6	0
pituitary	Gm13498	ENSMUSG00000083270	B6.A-17 N2 B6/B6	0
pituitary	Gm13498	ENSMUSG00000083270	B6.A-19 N2 B6/B6	0
pituitary	Gm13498	ENSMUSG00000083270	B6.A-X F1 B6/B6	0
liver	Gm13498	ENSMUSG00000083270	B6.A-15 N2 B6/B6	0
liver	Gm13498	ENSMUSG00000083270	B6.A-17 N2 B6/B6	0
liver	Gm13498	ENSMUSG00000083270	B6.A-19 N2 B6/B6	0
liver	Gm13498	ENSMUSG00000083270	B6.A-X F1 B6/B6	0
heart	Gm13498	ENSMUSG00000083270	B6.A-15 N2 B6/B6	0
heart	Gm13498	ENSMUSG00000083270	B6.A-17 N2 B6/B6	0
heart	Gm13498	ENSMUSG00000083270	B6.A-19 N2 B6/B6	0
heart	Gm13498	ENSMUSG00000083270	B6.A-X F1 B6/B6	0
liver	Gm13499	ENSMUSG00000086523	B6.A-15 N2 B6/B6	0
liver	Gm13499	ENSMUSG00000086523	B6.A-17 N2 B6/B6	0
liver	Gm13499	ENSMUSG00000086523	B6.A-19 N2 B6/B6	0
liver	Gm13499	ENSMUSG00000086523	B6.A-X F1 B6/B6	0
heart	Gm13499	ENSMUSG00000086523	B6.A-15 N2 B6/B6	0
heart	Gm13499	ENSMUSG00000086523	B6.A-17 N2 B6/B6	0
heart	Gm13499	ENSMUSG00000086523	B6.A-19 N2 B6/B6	0
heart	Gm13499	ENSMUSG00000086523	B6.A-X F1 B6/B6	0
placenta	Gm13499	ENSMUSG00000086523	B6.A-15 N2 B6/B6	0
placenta	Gm13499	ENSMUSG00000086523	B6.A-17 N2 B6/B6	0
placenta	Gm13499	ENSMUSG00000086523	B6.A-19 N2 B6/B6	0
placenta	Gm13499	ENSMUSG00000086523	B6.A-X F1 B6/B6	0
pituitary	Gm13500	ENSMUSG00000081173	B6.A-15 N2 B6/B6	0
pituitary	Gm13500	ENSMUSG00000081173	B6.A-17 N2 B6/B6	0
pituitary	Gm13500	ENSMUSG00000081173	B6.A-19 N2 B6/B6	0
pituitary	Gm13500	ENSMUSG00000081173	B6.A-X F1 B6/B6	0
liver	Gm13500	ENSMUSG00000081173	B6.A-15 N2 B6/B6	0
liver	Gm13500	ENSMUSG00000081173	B6.A-17 N2 B6/B6	0
liver	Gm13500	ENSMUSG00000081173	B6.A-19 N2 B6/B6	0
liver	Gm13500	ENSMUSG00000081173	B6.A-X F1 B6/B6	0
heart	Gm13500	ENSMUSG00000081173	B6.A-15 N2 B6/B6	0
heart	Gm13500	ENSMUSG00000081173	B6.A-17 N2 B6/B6	0
heart	Gm13500	ENSMUSG00000081173	B6.A-19 N2 B6/B6	0
heart	Gm13500	ENSMUSG00000081173	B6.A-X F1 B6/B6	0
embryo	Gm13500	ENSMUSG00000081173	B6.A-15 N2 B6/B6	0
embryo	Gm13500	ENSMUSG00000081173	B6.A-17 N2 B6/B6	0
embryo	Gm13500	ENSMUSG00000081173	B6.A-19 N2 B6/B6	0
embryo	Gm13500	ENSMUSG00000081173	B6.A-X F1 B6/B6	0
placenta	Gm13500	ENSMUSG00000081173	B6.A-15 N2 B6/B6	0
placenta	Gm13500	ENSMUSG00000081173	B6.A-17 N2 B6/B6	0
placenta	Gm13500	ENSMUSG00000081173	B6.A-19 N2 B6/B6	0
placenta	Gm13500	ENSMUSG00000081173	B6.A-X F1 B6/B6	0
pituitary	Gm13501	ENSMUSG00000082472	B6.A-15 N2 B6/B6	0
pituitary	Gm13501	ENSMUSG00000082472	B6.A-17 N2 B6/B6	0
pituitary	Gm13501	ENSMUSG00000082472	B6.A-19 N2 B6/B6	0
pituitary	Gm13501	ENSMUSG00000082472	B6.A-X F1 B6/B6	0
liver	Gm13501	ENSMUSG00000082472	B6.A-15 N2 B6/B6	0
liver	Gm13501	ENSMUSG00000082472	B6.A-17 N2 B6/B6	0
liver	Gm13501	ENSMUSG00000082472	B6.A-19 N2 B6/B6	0
liver	Gm13501	ENSMUSG00000082472	B6.A-X F1 B6/B6	0
heart	Gm13501	ENSMUSG00000082472	B6.A-15 N2 B6/B6	0
heart	Gm13501	ENSMUSG00000082472	B6.A-17 N2 B6/B6	0
heart	Gm13501	ENSMUSG00000082472	B6.A-19 N2 B6/B6	0
heart	Gm13501	ENSMUSG00000082472	B6.A-X F1 B6/B6	0
embryo	Gm13501	ENSMUSG00000082472	B6.A-15 N2 B6/B6	0
embryo	Gm13501	ENSMUSG00000082472	B6.A-17 N2 B6/B6	0
embryo	Gm13501	ENSMUSG00000082472	B6.A-19 N2 B6/B6	0
embryo	Gm13501	ENSMUSG00000082472	B6.A-X F1 B6/B6	0
placenta	Gm13501	ENSMUSG00000082472	B6.A-15 N2 B6/B6	0
placenta	Gm13501	ENSMUSG00000082472	B6.A-17 N2 B6/B6	0
placenta	Gm13501	ENSMUSG00000082472	B6.A-19 N2 B6/B6	0
placenta	Gm13501	ENSMUSG00000082472	B6.A-X F1 B6/B6	0
pituitary	Gm13503	ENSMUSG00000080716	B6.A-15 N2 B6/B6	0
pituitary	Gm13503	ENSMUSG00000080716	B6.A-17 N2 B6/B6	0
pituitary	Gm13503	ENSMUSG00000080716	B6.A-19 N2 B6/B6	0
pituitary	Gm13503	ENSMUSG00000080716	B6.A-X F1 B6/B6	0
placenta	Gm13503	ENSMUSG00000080716	B6.A-15 N2 B6/B6	0
placenta	Gm13503	ENSMUSG00000080716	B6.A-17 N2 B6/B6	0
placenta	Gm13503	ENSMUSG00000080716	B6.A-19 N2 B6/B6	0
placenta	Gm13503	ENSMUSG00000080716	B6.A-X F1 B6/B6	0
pituitary	Gm13504	ENSMUSG00000083686	B6.A-15 N2 B6/B6	0
pituitary	Gm13504	ENSMUSG00000083686	B6.A-17 N2 B6/B6	0
pituitary	Gm13504	ENSMUSG00000083686	B6.A-19 N2 B6/B6	0
pituitary	Gm13504	ENSMUSG00000083686	B6.A-X F1 B6/B6	0
liver	Gm13504	ENSMUSG00000083686	B6.A-15 N2 B6/B6	0
liver	Gm13504	ENSMUSG00000083686	B6.A-17 N2 B6/B6	0
liver	Gm13504	ENSMUSG00000083686	B6.A-19 N2 B6/B6	0
liver	Gm13504	ENSMUSG00000083686	B6.A-X F1 B6/B6	0
liver	Gm13505	ENSMUSG00000082096	B6.A-15 N2 B6/B6	0
liver	Gm13505	ENSMUSG00000082096	B6.A-17 N2 B6/B6	0
liver	Gm13505	ENSMUSG00000082096	B6.A-19 N2 B6/B6	0
liver	Gm13505	ENSMUSG00000082096	B6.A-X F1 B6/B6	0
heart	Gm13505	ENSMUSG00000082096	B6.A-15 N2 B6/B6	0
heart	Gm13505	ENSMUSG00000082096	B6.A-17 N2 B6/B6	0
heart	Gm13505	ENSMUSG00000082096	B6.A-19 N2 B6/B6	0
heart	Gm13505	ENSMUSG00000082096	B6.A-X F1 B6/B6	0
embryo	Gm13505	ENSMUSG00000082096	B6.A-15 N2 B6/B6	0
embryo	Gm13505	ENSMUSG00000082096	B6.A-17 N2 B6/B6	0
embryo	Gm13505	ENSMUSG00000082096	B6.A-19 N2 B6/B6	0
embryo	Gm13505	ENSMUSG00000082096	B6.A-X F1 B6/B6	0
placenta	Gm13505	ENSMUSG00000082096	B6.A-15 N2 B6/B6	0
placenta	Gm13505	ENSMUSG00000082096	B6.A-17 N2 B6/B6	0
placenta	Gm13505	ENSMUSG00000082096	B6.A-19 N2 B6/B6	0
placenta	Gm13505	ENSMUSG00000082096	B6.A-X F1 B6/B6	0
pituitary	Gm13506	ENSMUSG00000083401	B6.A-15 N2 B6/B6	0
pituitary	Gm13506	ENSMUSG00000083401	B6.A-17 N2 B6/B6	0
pituitary	Gm13506	ENSMUSG00000083401	B6.A-19 N2 B6/B6	0
pituitary	Gm13506	ENSMUSG00000083401	B6.A-X F1 B6/B6	0
liver	Gm13506	ENSMUSG00000083401	B6.A-15 N2 B6/B6	0
liver	Gm13506	ENSMUSG00000083401	B6.A-17 N2 B6/B6	0
liver	Gm13506	ENSMUSG00000083401	B6.A-19 N2 B6/B6	0
liver	Gm13506	ENSMUSG00000083401	B6.A-X F1 B6/B6	0
heart	Gm13506	ENSMUSG00000083401	B6.A-15 N2 B6/B6	0
heart	Gm13506	ENSMUSG00000083401	B6.A-17 N2 B6/B6	0
heart	Gm13506	ENSMUSG00000083401	B6.A-19 N2 B6/B6	0
heart	Gm13506	ENSMUSG00000083401	B6.A-X F1 B6/B6	0
embryo	Gm13506	ENSMUSG00000083401	B6.A-15 N2 B6/B6	0
embryo	Gm13506	ENSMUSG00000083401	B6.A-17 N2 B6/B6	0
embryo	Gm13506	ENSMUSG00000083401	B6.A-19 N2 B6/B6	0
embryo	Gm13506	ENSMUSG00000083401	B6.A-X F1 B6/B6	0
placenta	Gm13506	ENSMUSG00000083401	B6.A-15 N2 B6/B6	0
placenta	Gm13506	ENSMUSG00000083401	B6.A-17 N2 B6/B6	0
placenta	Gm13506	ENSMUSG00000083401	B6.A-19 N2 B6/B6	0
placenta	Gm13506	ENSMUSG00000083401	B6.A-X F1 B6/B6	0
liver	Gm13508	ENSMUSG00000084177	B6.A-15 N2 B6/B6	0
liver	Gm13508	ENSMUSG00000084177	B6.A-17 N2 B6/B6	0
liver	Gm13508	ENSMUSG00000084177	B6.A-19 N2 B6/B6	0
liver	Gm13508	ENSMUSG00000084177	B6.A-X F1 B6/B6	0
embryo	Gm13508	ENSMUSG00000084177	B6.A-15 N2 B6/B6	0
embryo	Gm13508	ENSMUSG00000084177	B6.A-17 N2 B6/B6	0
embryo	Gm13508	ENSMUSG00000084177	B6.A-19 N2 B6/B6	0
embryo	Gm13508	ENSMUSG00000084177	B6.A-X F1 B6/B6	0
placenta	Gm13508	ENSMUSG00000084177	B6.A-15 N2 B6/B6	0
placenta	Gm13508	ENSMUSG00000084177	B6.A-17 N2 B6/B6	0
placenta	Gm13508	ENSMUSG00000084177	B6.A-19 N2 B6/B6	0
placenta	Gm13508	ENSMUSG00000084177	B6.A-X F1 B6/B6	0
pituitary	Gm13517	ENSMUSG00000082971	B6.A-15 N2 B6/B6	0
pituitary	Gm13517	ENSMUSG00000082971	B6.A-17 N2 B6/B6	0
pituitary	Gm13517	ENSMUSG00000082971	B6.A-19 N2 B6/B6	0
pituitary	Gm13517	ENSMUSG00000082971	B6.A-X F1 B6/B6	0
liver	Gm13517	ENSMUSG00000082971	B6.A-15 N2 B6/B6	0
liver	Gm13517	ENSMUSG00000082971	B6.A-17 N2 B6/B6	0
liver	Gm13517	ENSMUSG00000082971	B6.A-19 N2 B6/B6	0
liver	Gm13517	ENSMUSG00000082971	B6.A-X F1 B6/B6	0
heart	Gm13517	ENSMUSG00000082971	B6.A-15 N2 B6/B6	0
heart	Gm13517	ENSMUSG00000082971	B6.A-17 N2 B6/B6	0
heart	Gm13517	ENSMUSG00000082971	B6.A-19 N2 B6/B6	0
heart	Gm13517	ENSMUSG00000082971	B6.A-X F1 B6/B6	0
embryo	Gm13517	ENSMUSG00000082971	B6.A-15 N2 B6/B6	0
embryo	Gm13517	ENSMUSG00000082971	B6.A-17 N2 B6/B6	0
embryo	Gm13517	ENSMUSG00000082971	B6.A-19 N2 B6/B6	0
embryo	Gm13517	ENSMUSG00000082971	B6.A-X F1 B6/B6	0
placenta	Gm13517	ENSMUSG00000082971	B6.A-15 N2 B6/B6	0
placenta	Gm13517	ENSMUSG00000082971	B6.A-17 N2 B6/B6	0
placenta	Gm13517	ENSMUSG00000082971	B6.A-19 N2 B6/B6	0
placenta	Gm13517	ENSMUSG00000082971	B6.A-X F1 B6/B6	0
pituitary	Gm13518	ENSMUSG00000082142	B6.A-15 N2 B6/B6	0
pituitary	Gm13518	ENSMUSG00000082142	B6.A-17 N2 B6/B6	0
pituitary	Gm13518	ENSMUSG00000082142	B6.A-19 N2 B6/B6	0
pituitary	Gm13518	ENSMUSG00000082142	B6.A-X F1 B6/B6	0
liver	Gm13518	ENSMUSG00000082142	B6.A-15 N2 B6/B6	0
liver	Gm13518	ENSMUSG00000082142	B6.A-17 N2 B6/B6	0
liver	Gm13518	ENSMUSG00000082142	B6.A-19 N2 B6/B6	0
liver	Gm13518	ENSMUSG00000082142	B6.A-X F1 B6/B6	0
heart	Gm13518	ENSMUSG00000082142	B6.A-15 N2 B6/B6	0
heart	Gm13518	ENSMUSG00000082142	B6.A-17 N2 B6/B6	0
heart	Gm13518	ENSMUSG00000082142	B6.A-19 N2 B6/B6	0
heart	Gm13518	ENSMUSG00000082142	B6.A-X F1 B6/B6	0
embryo	Gm13518	ENSMUSG00000082142	B6.A-15 N2 B6/B6	0
embryo	Gm13518	ENSMUSG00000082142	B6.A-17 N2 B6/B6	0
embryo	Gm13518	ENSMUSG00000082142	B6.A-19 N2 B6/B6	0
embryo	Gm13518	ENSMUSG00000082142	B6.A-X F1 B6/B6	0
placenta	Gm13518	ENSMUSG00000082142	B6.A-15 N2 B6/B6	0
placenta	Gm13518	ENSMUSG00000082142	B6.A-17 N2 B6/B6	0
placenta	Gm13518	ENSMUSG00000082142	B6.A-19 N2 B6/B6	0
placenta	Gm13518	ENSMUSG00000082142	B6.A-X F1 B6/B6	0
pituitary	Gm13519	ENSMUSG00000082004	B6.A-15 N2 B6/B6	0
pituitary	Gm13519	ENSMUSG00000082004	B6.A-17 N2 B6/B6	0
pituitary	Gm13519	ENSMUSG00000082004	B6.A-19 N2 B6/B6	0
pituitary	Gm13519	ENSMUSG00000082004	B6.A-X F1 B6/B6	0
liver	Gm13519	ENSMUSG00000082004	B6.A-15 N2 B6/B6	0
liver	Gm13519	ENSMUSG00000082004	B6.A-17 N2 B6/B6	0
liver	Gm13519	ENSMUSG00000082004	B6.A-19 N2 B6/B6	0
liver	Gm13519	ENSMUSG00000082004	B6.A-X F1 B6/B6	0
heart	Gm13519	ENSMUSG00000082004	B6.A-15 N2 B6/B6	0
heart	Gm13519	ENSMUSG00000082004	B6.A-17 N2 B6/B6	0
heart	Gm13519	ENSMUSG00000082004	B6.A-19 N2 B6/B6	0
heart	Gm13519	ENSMUSG00000082004	B6.A-X F1 B6/B6	0
embryo	Gm13519	ENSMUSG00000082004	B6.A-15 N2 B6/B6	0
embryo	Gm13519	ENSMUSG00000082004	B6.A-17 N2 B6/B6	0
embryo	Gm13519	ENSMUSG00000082004	B6.A-19 N2 B6/B6	0
embryo	Gm13519	ENSMUSG00000082004	B6.A-X F1 B6/B6	0
placenta	Gm13519	ENSMUSG00000082004	B6.A-15 N2 B6/B6	0
placenta	Gm13519	ENSMUSG00000082004	B6.A-17 N2 B6/B6	0
placenta	Gm13519	ENSMUSG00000082004	B6.A-19 N2 B6/B6	0
placenta	Gm13519	ENSMUSG00000082004	B6.A-X F1 B6/B6	0
placenta	Gm13520	ENSMUSG00000052403	B6.A-15 N2 B6/B6	0
placenta	Gm13520	ENSMUSG00000052403	B6.A-17 N2 B6/B6	0
placenta	Gm13520	ENSMUSG00000052403	B6.A-19 N2 B6/B6	0
placenta	Gm13520	ENSMUSG00000052403	B6.A-X F1 B6/B6	0
pituitary	Gm13522	ENSMUSG00000086447	B6.A-15 N2 B6/B6	0
pituitary	Gm13522	ENSMUSG00000086447	B6.A-17 N2 B6/B6	0
pituitary	Gm13522	ENSMUSG00000086447	B6.A-19 N2 B6/B6	0
pituitary	Gm13522	ENSMUSG00000086447	B6.A-X F1 B6/B6	0
placenta	Gm13522	ENSMUSG00000086447	B6.A-15 N2 B6/B6	0
placenta	Gm13522	ENSMUSG00000086447	B6.A-17 N2 B6/B6	0
placenta	Gm13522	ENSMUSG00000086447	B6.A-19 N2 B6/B6	0
placenta	Gm13522	ENSMUSG00000086447	B6.A-X F1 B6/B6	0
liver	Gm13523	ENSMUSG00000087496	B6.A-15 N2 B6/B6	0
liver	Gm13523	ENSMUSG00000087496	B6.A-17 N2 B6/B6	0
liver	Gm13523	ENSMUSG00000087496	B6.A-19 N2 B6/B6	0
liver	Gm13523	ENSMUSG00000087496	B6.A-X F1 B6/B6	0
liver	Gm13524	ENSMUSG00000085397	B6.A-15 N2 B6/B6	0
liver	Gm13524	ENSMUSG00000085397	B6.A-17 N2 B6/B6	0
liver	Gm13524	ENSMUSG00000085397	B6.A-19 N2 B6/B6	0
liver	Gm13524	ENSMUSG00000085397	B6.A-X F1 B6/B6	0
heart	Gm13525	ENSMUSG00000082879	B6.A-15 N2 B6/B6	0
heart	Gm13525	ENSMUSG00000082879	B6.A-17 N2 B6/B6	0
heart	Gm13525	ENSMUSG00000082879	B6.A-19 N2 B6/B6	0
heart	Gm13525	ENSMUSG00000082879	B6.A-X F1 B6/B6	0
pituitary	Gm13526	ENSMUSG00000080812	B6.A-15 N2 B6/B6	0
pituitary	Gm13526	ENSMUSG00000080812	B6.A-17 N2 B6/B6	0
pituitary	Gm13526	ENSMUSG00000080812	B6.A-19 N2 B6/B6	0
pituitary	Gm13526	ENSMUSG00000080812	B6.A-X F1 B6/B6	0
liver	Gm13526	ENSMUSG00000080812	B6.A-15 N2 B6/B6	0
liver	Gm13526	ENSMUSG00000080812	B6.A-17 N2 B6/B6	0
liver	Gm13526	ENSMUSG00000080812	B6.A-19 N2 B6/B6	0
liver	Gm13526	ENSMUSG00000080812	B6.A-X F1 B6/B6	0
heart	Gm13526	ENSMUSG00000080812	B6.A-15 N2 B6/B6	0
heart	Gm13526	ENSMUSG00000080812	B6.A-17 N2 B6/B6	0
heart	Gm13526	ENSMUSG00000080812	B6.A-19 N2 B6/B6	0
heart	Gm13526	ENSMUSG00000080812	B6.A-X F1 B6/B6	0
embryo	Gm13526	ENSMUSG00000080812	B6.A-15 N2 B6/B6	0
embryo	Gm13526	ENSMUSG00000080812	B6.A-17 N2 B6/B6	0
embryo	Gm13526	ENSMUSG00000080812	B6.A-19 N2 B6/B6	0
embryo	Gm13526	ENSMUSG00000080812	B6.A-X F1 B6/B6	0
placenta	Gm13526	ENSMUSG00000080812	B6.A-15 N2 B6/B6	0
placenta	Gm13526	ENSMUSG00000080812	B6.A-17 N2 B6/B6	0
placenta	Gm13526	ENSMUSG00000080812	B6.A-19 N2 B6/B6	0
placenta	Gm13526	ENSMUSG00000080812	B6.A-X F1 B6/B6	0
pituitary	Gm13527	ENSMUSG00000082578	B6.A-15 N2 B6/B6	0
pituitary	Gm13527	ENSMUSG00000082578	B6.A-17 N2 B6/B6	0
pituitary	Gm13527	ENSMUSG00000082578	B6.A-19 N2 B6/B6	0
pituitary	Gm13527	ENSMUSG00000082578	B6.A-X F1 B6/B6	0
liver	Gm13527	ENSMUSG00000082578	B6.A-15 N2 B6/B6	0
liver	Gm13527	ENSMUSG00000082578	B6.A-17 N2 B6/B6	0
liver	Gm13527	ENSMUSG00000082578	B6.A-19 N2 B6/B6	0
liver	Gm13527	ENSMUSG00000082578	B6.A-X F1 B6/B6	0
heart	Gm13527	ENSMUSG00000082578	B6.A-15 N2 B6/B6	0
heart	Gm13527	ENSMUSG00000082578	B6.A-17 N2 B6/B6	0
heart	Gm13527	ENSMUSG00000082578	B6.A-19 N2 B6/B6	0
heart	Gm13527	ENSMUSG00000082578	B6.A-X F1 B6/B6	0
embryo	Gm13527	ENSMUSG00000082578	B6.A-15 N2 B6/B6	0
embryo	Gm13527	ENSMUSG00000082578	B6.A-17 N2 B6/B6	0
embryo	Gm13527	ENSMUSG00000082578	B6.A-19 N2 B6/B6	0
embryo	Gm13527	ENSMUSG00000082578	B6.A-X F1 B6/B6	0
placenta	Gm13527	ENSMUSG00000082578	B6.A-15 N2 B6/B6	0
placenta	Gm13527	ENSMUSG00000082578	B6.A-17 N2 B6/B6	0
placenta	Gm13527	ENSMUSG00000082578	B6.A-19 N2 B6/B6	0
placenta	Gm13527	ENSMUSG00000082578	B6.A-X F1 B6/B6	0
pituitary	Gm13528	ENSMUSG00000085087	B6.A-15 N2 B6/B6	0
pituitary	Gm13528	ENSMUSG00000085087	B6.A-17 N2 B6/B6	0
pituitary	Gm13528	ENSMUSG00000085087	B6.A-19 N2 B6/B6	0
pituitary	Gm13528	ENSMUSG00000085087	B6.A-X F1 B6/B6	0
pituitary	Gm13529	ENSMUSG00000081244	B6.A-15 N2 B6/B6	0
pituitary	Gm13529	ENSMUSG00000081244	B6.A-17 N2 B6/B6	0
pituitary	Gm13529	ENSMUSG00000081244	B6.A-19 N2 B6/B6	0
pituitary	Gm13529	ENSMUSG00000081244	B6.A-X F1 B6/B6	0
liver	Gm13529	ENSMUSG00000081244	B6.A-15 N2 B6/B6	0
liver	Gm13529	ENSMUSG00000081244	B6.A-17 N2 B6/B6	0
liver	Gm13529	ENSMUSG00000081244	B6.A-19 N2 B6/B6	0
liver	Gm13529	ENSMUSG00000081244	B6.A-X F1 B6/B6	0
heart	Gm13529	ENSMUSG00000081244	B6.A-15 N2 B6/B6	0
heart	Gm13529	ENSMUSG00000081244	B6.A-17 N2 B6/B6	0
heart	Gm13529	ENSMUSG00000081244	B6.A-19 N2 B6/B6	0
heart	Gm13529	ENSMUSG00000081244	B6.A-X F1 B6/B6	0
placenta	Gm13529	ENSMUSG00000081244	B6.A-15 N2 B6/B6	0
placenta	Gm13529	ENSMUSG00000081244	B6.A-17 N2 B6/B6	0
placenta	Gm13529	ENSMUSG00000081244	B6.A-19 N2 B6/B6	0
placenta	Gm13529	ENSMUSG00000081244	B6.A-X F1 B6/B6	0
pituitary	Gm13530	ENSMUSG00000086939	B6.A-15 N2 B6/B6	0
pituitary	Gm13530	ENSMUSG00000086939	B6.A-17 N2 B6/B6	0
pituitary	Gm13530	ENSMUSG00000086939	B6.A-19 N2 B6/B6	0
pituitary	Gm13530	ENSMUSG00000086939	B6.A-X F1 B6/B6	0
liver	Gm13530	ENSMUSG00000086939	B6.A-15 N2 B6/B6	0
liver	Gm13530	ENSMUSG00000086939	B6.A-17 N2 B6/B6	0
liver	Gm13530	ENSMUSG00000086939	B6.A-19 N2 B6/B6	0
liver	Gm13530	ENSMUSG00000086939	B6.A-X F1 B6/B6	0
heart	Gm13530	ENSMUSG00000086939	B6.A-15 N2 B6/B6	0
heart	Gm13530	ENSMUSG00000086939	B6.A-17 N2 B6/B6	0
heart	Gm13530	ENSMUSG00000086939	B6.A-19 N2 B6/B6	0
heart	Gm13530	ENSMUSG00000086939	B6.A-X F1 B6/B6	0
placenta	Gm13530	ENSMUSG00000086939	B6.A-15 N2 B6/B6	0
placenta	Gm13530	ENSMUSG00000086939	B6.A-17 N2 B6/B6	0
placenta	Gm13530	ENSMUSG00000086939	B6.A-19 N2 B6/B6	0
placenta	Gm13530	ENSMUSG00000086939	B6.A-X F1 B6/B6	0
pituitary	Gm13531	ENSMUSG00000084338	B6.A-15 N2 B6/B6	0
pituitary	Gm13531	ENSMUSG00000084338	B6.A-17 N2 B6/B6	0
pituitary	Gm13531	ENSMUSG00000084338	B6.A-19 N2 B6/B6	0
pituitary	Gm13531	ENSMUSG00000084338	B6.A-X F1 B6/B6	0
liver	Gm13531	ENSMUSG00000084338	B6.A-15 N2 B6/B6	0
liver	Gm13531	ENSMUSG00000084338	B6.A-17 N2 B6/B6	0
liver	Gm13531	ENSMUSG00000084338	B6.A-19 N2 B6/B6	0
liver	Gm13531	ENSMUSG00000084338	B6.A-X F1 B6/B6	0
heart	Gm13531	ENSMUSG00000084338	B6.A-15 N2 B6/B6	0
heart	Gm13531	ENSMUSG00000084338	B6.A-17 N2 B6/B6	0
heart	Gm13531	ENSMUSG00000084338	B6.A-19 N2 B6/B6	0
heart	Gm13531	ENSMUSG00000084338	B6.A-X F1 B6/B6	0
embryo	Gm13531	ENSMUSG00000084338	B6.A-15 N2 B6/B6	0
embryo	Gm13531	ENSMUSG00000084338	B6.A-17 N2 B6/B6	0
embryo	Gm13531	ENSMUSG00000084338	B6.A-19 N2 B6/B6	0
embryo	Gm13531	ENSMUSG00000084338	B6.A-X F1 B6/B6	0
placenta	Gm13531	ENSMUSG00000084338	B6.A-15 N2 B6/B6	0
placenta	Gm13531	ENSMUSG00000084338	B6.A-17 N2 B6/B6	0
placenta	Gm13531	ENSMUSG00000084338	B6.A-19 N2 B6/B6	0
placenta	Gm13531	ENSMUSG00000084338	B6.A-X F1 B6/B6	0
pituitary	Gm13532	ENSMUSG00000081642	B6.A-15 N2 B6/B6	0
pituitary	Gm13532	ENSMUSG00000081642	B6.A-17 N2 B6/B6	0
pituitary	Gm13532	ENSMUSG00000081642	B6.A-19 N2 B6/B6	0
pituitary	Gm13532	ENSMUSG00000081642	B6.A-X F1 B6/B6	0
heart	Gm13532	ENSMUSG00000081642	B6.A-15 N2 B6/B6	0
heart	Gm13532	ENSMUSG00000081642	B6.A-17 N2 B6/B6	0
heart	Gm13532	ENSMUSG00000081642	B6.A-19 N2 B6/B6	0
heart	Gm13532	ENSMUSG00000081642	B6.A-X F1 B6/B6	0
pituitary	Gm13533	ENSMUSG00000084294	B6.A-15 N2 B6/B6	0
pituitary	Gm13533	ENSMUSG00000084294	B6.A-17 N2 B6/B6	0
pituitary	Gm13533	ENSMUSG00000084294	B6.A-19 N2 B6/B6	0
pituitary	Gm13533	ENSMUSG00000084294	B6.A-X F1 B6/B6	0
liver	Gm13533	ENSMUSG00000084294	B6.A-15 N2 B6/B6	0
liver	Gm13533	ENSMUSG00000084294	B6.A-17 N2 B6/B6	0
liver	Gm13533	ENSMUSG00000084294	B6.A-19 N2 B6/B6	0
liver	Gm13533	ENSMUSG00000084294	B6.A-X F1 B6/B6	0
heart	Gm13533	ENSMUSG00000084294	B6.A-15 N2 B6/B6	0
heart	Gm13533	ENSMUSG00000084294	B6.A-17 N2 B6/B6	0
heart	Gm13533	ENSMUSG00000084294	B6.A-19 N2 B6/B6	0
heart	Gm13533	ENSMUSG00000084294	B6.A-X F1 B6/B6	0
embryo	Gm13533	ENSMUSG00000084294	B6.A-15 N2 B6/B6	0
embryo	Gm13533	ENSMUSG00000084294	B6.A-17 N2 B6/B6	0
embryo	Gm13533	ENSMUSG00000084294	B6.A-19 N2 B6/B6	0
embryo	Gm13533	ENSMUSG00000084294	B6.A-X F1 B6/B6	0
placenta	Gm13533	ENSMUSG00000084294	B6.A-15 N2 B6/B6	0
placenta	Gm13533	ENSMUSG00000084294	B6.A-17 N2 B6/B6	0
placenta	Gm13533	ENSMUSG00000084294	B6.A-19 N2 B6/B6	0
placenta	Gm13533	ENSMUSG00000084294	B6.A-X F1 B6/B6	0
liver	Gm13534	ENSMUSG00000053472	B6.A-15 N2 B6/B6	0
liver	Gm13534	ENSMUSG00000053472	B6.A-17 N2 B6/B6	0
liver	Gm13534	ENSMUSG00000053472	B6.A-19 N2 B6/B6	0
liver	Gm13534	ENSMUSG00000053472	B6.A-X F1 B6/B6	0
pituitary	Gm13535	ENSMUSG00000084292	B6.A-15 N2 B6/B6	0
pituitary	Gm13535	ENSMUSG00000084292	B6.A-17 N2 B6/B6	0
pituitary	Gm13535	ENSMUSG00000084292	B6.A-19 N2 B6/B6	0
pituitary	Gm13535	ENSMUSG00000084292	B6.A-X F1 B6/B6	0
liver	Gm13535	ENSMUSG00000084292	B6.A-15 N2 B6/B6	0
liver	Gm13535	ENSMUSG00000084292	B6.A-17 N2 B6/B6	0
liver	Gm13535	ENSMUSG00000084292	B6.A-19 N2 B6/B6	0
liver	Gm13535	ENSMUSG00000084292	B6.A-X F1 B6/B6	0
heart	Gm13535	ENSMUSG00000084292	B6.A-15 N2 B6/B6	0
heart	Gm13535	ENSMUSG00000084292	B6.A-17 N2 B6/B6	0
heart	Gm13535	ENSMUSG00000084292	B6.A-19 N2 B6/B6	0
heart	Gm13535	ENSMUSG00000084292	B6.A-X F1 B6/B6	0
embryo	Gm13535	ENSMUSG00000084292	B6.A-15 N2 B6/B6	0
embryo	Gm13535	ENSMUSG00000084292	B6.A-17 N2 B6/B6	0
embryo	Gm13535	ENSMUSG00000084292	B6.A-19 N2 B6/B6	0
embryo	Gm13535	ENSMUSG00000084292	B6.A-X F1 B6/B6	0
placenta	Gm13535	ENSMUSG00000084292	B6.A-15 N2 B6/B6	0
placenta	Gm13535	ENSMUSG00000084292	B6.A-17 N2 B6/B6	0
placenta	Gm13535	ENSMUSG00000084292	B6.A-19 N2 B6/B6	0
placenta	Gm13535	ENSMUSG00000084292	B6.A-X F1 B6/B6	0
pituitary	Gm13536	ENSMUSG00000085742	B6.A-15 N2 B6/B6	0
pituitary	Gm13536	ENSMUSG00000085742	B6.A-17 N2 B6/B6	0
pituitary	Gm13536	ENSMUSG00000085742	B6.A-19 N2 B6/B6	0
pituitary	Gm13536	ENSMUSG00000085742	B6.A-X F1 B6/B6	0
liver	Gm13536	ENSMUSG00000085742	B6.A-15 N2 B6/B6	0
liver	Gm13536	ENSMUSG00000085742	B6.A-17 N2 B6/B6	0
liver	Gm13536	ENSMUSG00000085742	B6.A-19 N2 B6/B6	0
liver	Gm13536	ENSMUSG00000085742	B6.A-X F1 B6/B6	0
embryo	Gm13536	ENSMUSG00000085742	B6.A-15 N2 B6/B6	0
embryo	Gm13536	ENSMUSG00000085742	B6.A-17 N2 B6/B6	0
embryo	Gm13536	ENSMUSG00000085742	B6.A-19 N2 B6/B6	0
embryo	Gm13536	ENSMUSG00000085742	B6.A-X F1 B6/B6	0
placenta	Gm13536	ENSMUSG00000085742	B6.A-15 N2 B6/B6	0
placenta	Gm13536	ENSMUSG00000085742	B6.A-17 N2 B6/B6	0
placenta	Gm13536	ENSMUSG00000085742	B6.A-19 N2 B6/B6	0
placenta	Gm13536	ENSMUSG00000085742	B6.A-X F1 B6/B6	0
pituitary	Gm13537	ENSMUSG00000082844	B6.A-15 N2 B6/B6	0
pituitary	Gm13537	ENSMUSG00000082844	B6.A-17 N2 B6/B6	0
pituitary	Gm13537	ENSMUSG00000082844	B6.A-19 N2 B6/B6	0
pituitary	Gm13537	ENSMUSG00000082844	B6.A-X F1 B6/B6	0
liver	Gm13537	ENSMUSG00000082844	B6.A-15 N2 B6/B6	0
liver	Gm13537	ENSMUSG00000082844	B6.A-17 N2 B6/B6	0
liver	Gm13537	ENSMUSG00000082844	B6.A-19 N2 B6/B6	0
liver	Gm13537	ENSMUSG00000082844	B6.A-X F1 B6/B6	0
heart	Gm13537	ENSMUSG00000082844	B6.A-15 N2 B6/B6	0
heart	Gm13537	ENSMUSG00000082844	B6.A-17 N2 B6/B6	0
heart	Gm13537	ENSMUSG00000082844	B6.A-19 N2 B6/B6	0
heart	Gm13537	ENSMUSG00000082844	B6.A-X F1 B6/B6	0
embryo	Gm13537	ENSMUSG00000082844	B6.A-15 N2 B6/B6	0
embryo	Gm13537	ENSMUSG00000082844	B6.A-17 N2 B6/B6	0
embryo	Gm13537	ENSMUSG00000082844	B6.A-19 N2 B6/B6	0
embryo	Gm13537	ENSMUSG00000082844	B6.A-X F1 B6/B6	0
placenta	Gm13537	ENSMUSG00000082844	B6.A-15 N2 B6/B6	0
placenta	Gm13537	ENSMUSG00000082844	B6.A-17 N2 B6/B6	0
placenta	Gm13537	ENSMUSG00000082844	B6.A-19 N2 B6/B6	0
placenta	Gm13537	ENSMUSG00000082844	B6.A-X F1 B6/B6	0
pituitary	Gm13538	ENSMUSG00000090073	B6.A-15 N2 B6/B6	0
pituitary	Gm13538	ENSMUSG00000090073	B6.A-17 N2 B6/B6	0
pituitary	Gm13538	ENSMUSG00000090073	B6.A-19 N2 B6/B6	0
pituitary	Gm13538	ENSMUSG00000090073	B6.A-X F1 B6/B6	0
liver	Gm13538	ENSMUSG00000090073	B6.A-15 N2 B6/B6	0
liver	Gm13538	ENSMUSG00000090073	B6.A-17 N2 B6/B6	0
liver	Gm13538	ENSMUSG00000090073	B6.A-19 N2 B6/B6	0
liver	Gm13538	ENSMUSG00000090073	B6.A-X F1 B6/B6	0
heart	Gm13538	ENSMUSG00000090073	B6.A-15 N2 B6/B6	0
heart	Gm13538	ENSMUSG00000090073	B6.A-17 N2 B6/B6	0
heart	Gm13538	ENSMUSG00000090073	B6.A-19 N2 B6/B6	0
heart	Gm13538	ENSMUSG00000090073	B6.A-X F1 B6/B6	0
embryo	Gm13538	ENSMUSG00000090073	B6.A-15 N2 B6/B6	0
embryo	Gm13538	ENSMUSG00000090073	B6.A-17 N2 B6/B6	0
embryo	Gm13538	ENSMUSG00000090073	B6.A-19 N2 B6/B6	0
embryo	Gm13538	ENSMUSG00000090073	B6.A-X F1 B6/B6	0
placenta	Gm13538	ENSMUSG00000090073	B6.A-15 N2 B6/B6	0
placenta	Gm13538	ENSMUSG00000090073	B6.A-17 N2 B6/B6	0
placenta	Gm13538	ENSMUSG00000090073	B6.A-19 N2 B6/B6	0
placenta	Gm13538	ENSMUSG00000090073	B6.A-X F1 B6/B6	0
liver	Gm13539	ENSMUSG00000085484	B6.A-15 N2 B6/B6	0
liver	Gm13539	ENSMUSG00000085484	B6.A-17 N2 B6/B6	0
liver	Gm13539	ENSMUSG00000085484	B6.A-19 N2 B6/B6	0
liver	Gm13539	ENSMUSG00000085484	B6.A-X F1 B6/B6	0
heart	Gm13539	ENSMUSG00000085484	B6.A-15 N2 B6/B6	0
heart	Gm13539	ENSMUSG00000085484	B6.A-17 N2 B6/B6	0
heart	Gm13539	ENSMUSG00000085484	B6.A-19 N2 B6/B6	0
heart	Gm13539	ENSMUSG00000085484	B6.A-X F1 B6/B6	0
placenta	Gm13539	ENSMUSG00000085484	B6.A-15 N2 B6/B6	0
placenta	Gm13539	ENSMUSG00000085484	B6.A-17 N2 B6/B6	0
placenta	Gm13539	ENSMUSG00000085484	B6.A-19 N2 B6/B6	0
placenta	Gm13539	ENSMUSG00000085484	B6.A-X F1 B6/B6	0
pituitary	Gm13541	ENSMUSG00000082132	B6.A-15 N2 B6/B6	0
pituitary	Gm13541	ENSMUSG00000082132	B6.A-17 N2 B6/B6	0
pituitary	Gm13541	ENSMUSG00000082132	B6.A-19 N2 B6/B6	0
pituitary	Gm13541	ENSMUSG00000082132	B6.A-X F1 B6/B6	0
liver	Gm13541	ENSMUSG00000082132	B6.A-15 N2 B6/B6	0
liver	Gm13541	ENSMUSG00000082132	B6.A-17 N2 B6/B6	0
liver	Gm13541	ENSMUSG00000082132	B6.A-19 N2 B6/B6	0
liver	Gm13541	ENSMUSG00000082132	B6.A-X F1 B6/B6	0
heart	Gm13541	ENSMUSG00000082132	B6.A-15 N2 B6/B6	0
heart	Gm13541	ENSMUSG00000082132	B6.A-17 N2 B6/B6	0
heart	Gm13541	ENSMUSG00000082132	B6.A-19 N2 B6/B6	0
heart	Gm13541	ENSMUSG00000082132	B6.A-X F1 B6/B6	0
embryo	Gm13541	ENSMUSG00000082132	B6.A-15 N2 B6/B6	0
embryo	Gm13541	ENSMUSG00000082132	B6.A-17 N2 B6/B6	0
embryo	Gm13541	ENSMUSG00000082132	B6.A-19 N2 B6/B6	0
embryo	Gm13541	ENSMUSG00000082132	B6.A-X F1 B6/B6	0
placenta	Gm13541	ENSMUSG00000082132	B6.A-15 N2 B6/B6	0
placenta	Gm13541	ENSMUSG00000082132	B6.A-17 N2 B6/B6	0
placenta	Gm13541	ENSMUSG00000082132	B6.A-19 N2 B6/B6	0
placenta	Gm13541	ENSMUSG00000082132	B6.A-X F1 B6/B6	0
pituitary	Gm13543	ENSMUSG00000083745	B6.A-15 N2 B6/B6	0
pituitary	Gm13543	ENSMUSG00000083745	B6.A-17 N2 B6/B6	0
pituitary	Gm13543	ENSMUSG00000083745	B6.A-19 N2 B6/B6	0
pituitary	Gm13543	ENSMUSG00000083745	B6.A-X F1 B6/B6	0
liver	Gm13543	ENSMUSG00000083745	B6.A-15 N2 B6/B6	0
liver	Gm13543	ENSMUSG00000083745	B6.A-17 N2 B6/B6	0
liver	Gm13543	ENSMUSG00000083745	B6.A-19 N2 B6/B6	0
liver	Gm13543	ENSMUSG00000083745	B6.A-X F1 B6/B6	0
heart	Gm13543	ENSMUSG00000083745	B6.A-15 N2 B6/B6	0
heart	Gm13543	ENSMUSG00000083745	B6.A-17 N2 B6/B6	0
heart	Gm13543	ENSMUSG00000083745	B6.A-19 N2 B6/B6	0
heart	Gm13543	ENSMUSG00000083745	B6.A-X F1 B6/B6	0
embryo	Gm13543	ENSMUSG00000083745	B6.A-15 N2 B6/B6	0
embryo	Gm13543	ENSMUSG00000083745	B6.A-17 N2 B6/B6	0
embryo	Gm13543	ENSMUSG00000083745	B6.A-19 N2 B6/B6	0
embryo	Gm13543	ENSMUSG00000083745	B6.A-X F1 B6/B6	0
placenta	Gm13543	ENSMUSG00000083745	B6.A-15 N2 B6/B6	0
placenta	Gm13543	ENSMUSG00000083745	B6.A-17 N2 B6/B6	0
placenta	Gm13543	ENSMUSG00000083745	B6.A-19 N2 B6/B6	0
placenta	Gm13543	ENSMUSG00000083745	B6.A-X F1 B6/B6	0
liver	Gm13544	ENSMUSG00000086995	B6.A-15 N2 B6/B6	0
liver	Gm13544	ENSMUSG00000086995	B6.A-17 N2 B6/B6	0
liver	Gm13544	ENSMUSG00000086995	B6.A-19 N2 B6/B6	0
liver	Gm13544	ENSMUSG00000086995	B6.A-X F1 B6/B6	0
embryo	Gm13544	ENSMUSG00000086995	B6.A-15 N2 B6/B6	0
embryo	Gm13544	ENSMUSG00000086995	B6.A-17 N2 B6/B6	0
embryo	Gm13544	ENSMUSG00000086995	B6.A-19 N2 B6/B6	0
embryo	Gm13544	ENSMUSG00000086995	B6.A-X F1 B6/B6	0
pituitary	Gm13545	ENSMUSG00000082408	B6.A-15 N2 B6/B6	0
pituitary	Gm13545	ENSMUSG00000082408	B6.A-17 N2 B6/B6	0
pituitary	Gm13545	ENSMUSG00000082408	B6.A-19 N2 B6/B6	0
pituitary	Gm13545	ENSMUSG00000082408	B6.A-X F1 B6/B6	0
liver	Gm13545	ENSMUSG00000082408	B6.A-15 N2 B6/B6	0
liver	Gm13545	ENSMUSG00000082408	B6.A-17 N2 B6/B6	0
liver	Gm13545	ENSMUSG00000082408	B6.A-19 N2 B6/B6	0
liver	Gm13545	ENSMUSG00000082408	B6.A-X F1 B6/B6	0
heart	Gm13545	ENSMUSG00000082408	B6.A-15 N2 B6/B6	0
heart	Gm13545	ENSMUSG00000082408	B6.A-17 N2 B6/B6	0
heart	Gm13545	ENSMUSG00000082408	B6.A-19 N2 B6/B6	0
heart	Gm13545	ENSMUSG00000082408	B6.A-X F1 B6/B6	0
embryo	Gm13545	ENSMUSG00000082408	B6.A-15 N2 B6/B6	0
embryo	Gm13545	ENSMUSG00000082408	B6.A-17 N2 B6/B6	0
embryo	Gm13545	ENSMUSG00000082408	B6.A-19 N2 B6/B6	0
embryo	Gm13545	ENSMUSG00000082408	B6.A-X F1 B6/B6	0
placenta	Gm13545	ENSMUSG00000082408	B6.A-15 N2 B6/B6	0
placenta	Gm13545	ENSMUSG00000082408	B6.A-17 N2 B6/B6	0
placenta	Gm13545	ENSMUSG00000082408	B6.A-19 N2 B6/B6	0
placenta	Gm13545	ENSMUSG00000082408	B6.A-X F1 B6/B6	0
liver	Gm13546	ENSMUSG00000086862	B6.A-15 N2 B6/B6	0
liver	Gm13546	ENSMUSG00000086862	B6.A-17 N2 B6/B6	0
liver	Gm13546	ENSMUSG00000086862	B6.A-19 N2 B6/B6	0
liver	Gm13546	ENSMUSG00000086862	B6.A-X F1 B6/B6	0
placenta	Gm13546	ENSMUSG00000086862	B6.A-15 N2 B6/B6	0
placenta	Gm13546	ENSMUSG00000086862	B6.A-17 N2 B6/B6	0
placenta	Gm13546	ENSMUSG00000086862	B6.A-19 N2 B6/B6	0
placenta	Gm13546	ENSMUSG00000086862	B6.A-X F1 B6/B6	0
pituitary	Gm13547	ENSMUSG00000075425	B6.A-15 N2 B6/B6	0
pituitary	Gm13547	ENSMUSG00000075425	B6.A-17 N2 B6/B6	0
pituitary	Gm13547	ENSMUSG00000075425	B6.A-19 N2 B6/B6	0
pituitary	Gm13547	ENSMUSG00000075425	B6.A-X F1 B6/B6	0
liver	Gm13547	ENSMUSG00000075425	B6.A-15 N2 B6/B6	0
liver	Gm13547	ENSMUSG00000075425	B6.A-17 N2 B6/B6	0
liver	Gm13547	ENSMUSG00000075425	B6.A-19 N2 B6/B6	0
liver	Gm13547	ENSMUSG00000075425	B6.A-X F1 B6/B6	0
embryo	Gm13547	ENSMUSG00000075425	B6.A-15 N2 B6/B6	0
embryo	Gm13547	ENSMUSG00000075425	B6.A-17 N2 B6/B6	0
embryo	Gm13547	ENSMUSG00000075425	B6.A-19 N2 B6/B6	0
embryo	Gm13547	ENSMUSG00000075425	B6.A-X F1 B6/B6	0
placenta	Gm13547	ENSMUSG00000075425	B6.A-15 N2 B6/B6	0
placenta	Gm13547	ENSMUSG00000075425	B6.A-17 N2 B6/B6	0
placenta	Gm13547	ENSMUSG00000075425	B6.A-19 N2 B6/B6	0
placenta	Gm13547	ENSMUSG00000075425	B6.A-X F1 B6/B6	0
heart	Gm13549	ENSMUSG00000080982	B6.A-15 N2 B6/B6	0
heart	Gm13549	ENSMUSG00000080982	B6.A-17 N2 B6/B6	0
heart	Gm13549	ENSMUSG00000080982	B6.A-19 N2 B6/B6	0
heart	Gm13549	ENSMUSG00000080982	B6.A-X F1 B6/B6	0
embryo	Gm13549	ENSMUSG00000080982	B6.A-15 N2 B6/B6	0
embryo	Gm13549	ENSMUSG00000080982	B6.A-17 N2 B6/B6	0
embryo	Gm13549	ENSMUSG00000080982	B6.A-19 N2 B6/B6	0
embryo	Gm13549	ENSMUSG00000080982	B6.A-X F1 B6/B6	0
placenta	Gm13549	ENSMUSG00000080982	B6.A-15 N2 B6/B6	0
placenta	Gm13549	ENSMUSG00000080982	B6.A-17 N2 B6/B6	0
placenta	Gm13549	ENSMUSG00000080982	B6.A-19 N2 B6/B6	0
placenta	Gm13549	ENSMUSG00000080982	B6.A-X F1 B6/B6	0
placenta	Gm13550	ENSMUSG00000084250	B6.A-15 N2 B6/B6	0
placenta	Gm13550	ENSMUSG00000084250	B6.A-17 N2 B6/B6	0
placenta	Gm13550	ENSMUSG00000084250	B6.A-19 N2 B6/B6	0
placenta	Gm13550	ENSMUSG00000084250	B6.A-X F1 B6/B6	0
pituitary	Gm13551	ENSMUSG00000083276	B6.A-15 N2 B6/B6	0
pituitary	Gm13551	ENSMUSG00000083276	B6.A-17 N2 B6/B6	0
pituitary	Gm13551	ENSMUSG00000083276	B6.A-19 N2 B6/B6	0
pituitary	Gm13551	ENSMUSG00000083276	B6.A-X F1 B6/B6	0
liver	Gm13551	ENSMUSG00000083276	B6.A-15 N2 B6/B6	0
liver	Gm13551	ENSMUSG00000083276	B6.A-17 N2 B6/B6	0
liver	Gm13551	ENSMUSG00000083276	B6.A-19 N2 B6/B6	0
liver	Gm13551	ENSMUSG00000083276	B6.A-X F1 B6/B6	0
heart	Gm13551	ENSMUSG00000083276	B6.A-15 N2 B6/B6	0
heart	Gm13551	ENSMUSG00000083276	B6.A-17 N2 B6/B6	0
heart	Gm13551	ENSMUSG00000083276	B6.A-19 N2 B6/B6	0
heart	Gm13551	ENSMUSG00000083276	B6.A-X F1 B6/B6	0
embryo	Gm13551	ENSMUSG00000083276	B6.A-15 N2 B6/B6	0
embryo	Gm13551	ENSMUSG00000083276	B6.A-17 N2 B6/B6	0
embryo	Gm13551	ENSMUSG00000083276	B6.A-19 N2 B6/B6	0
embryo	Gm13551	ENSMUSG00000083276	B6.A-X F1 B6/B6	0
placenta	Gm13551	ENSMUSG00000083276	B6.A-15 N2 B6/B6	0
placenta	Gm13551	ENSMUSG00000083276	B6.A-17 N2 B6/B6	0
placenta	Gm13551	ENSMUSG00000083276	B6.A-19 N2 B6/B6	0
placenta	Gm13551	ENSMUSG00000083276	B6.A-X F1 B6/B6	0
liver	Gm13553	ENSMUSG00000085545	B6.A-15 N2 B6/B6	0
liver	Gm13553	ENSMUSG00000085545	B6.A-17 N2 B6/B6	0
liver	Gm13553	ENSMUSG00000085545	B6.A-19 N2 B6/B6	0
liver	Gm13553	ENSMUSG00000085545	B6.A-X F1 B6/B6	0
heart	Gm13553	ENSMUSG00000085545	B6.A-15 N2 B6/B6	0
heart	Gm13553	ENSMUSG00000085545	B6.A-17 N2 B6/B6	0
heart	Gm13553	ENSMUSG00000085545	B6.A-19 N2 B6/B6	0
heart	Gm13553	ENSMUSG00000085545	B6.A-X F1 B6/B6	0
embryo	Gm13553	ENSMUSG00000085545	B6.A-15 N2 B6/B6	0
embryo	Gm13553	ENSMUSG00000085545	B6.A-17 N2 B6/B6	0
embryo	Gm13553	ENSMUSG00000085545	B6.A-19 N2 B6/B6	0
embryo	Gm13553	ENSMUSG00000085545	B6.A-X F1 B6/B6	0
placenta	Gm13553	ENSMUSG00000085545	B6.A-15 N2 B6/B6	0
placenta	Gm13553	ENSMUSG00000085545	B6.A-17 N2 B6/B6	0
placenta	Gm13553	ENSMUSG00000085545	B6.A-19 N2 B6/B6	0
placenta	Gm13553	ENSMUSG00000085545	B6.A-X F1 B6/B6	0
pituitary	Gm13554	ENSMUSG00000087515	B6.A-15 N2 B6/B6	0
pituitary	Gm13554	ENSMUSG00000087515	B6.A-17 N2 B6/B6	0
pituitary	Gm13554	ENSMUSG00000087515	B6.A-19 N2 B6/B6	0
pituitary	Gm13554	ENSMUSG00000087515	B6.A-X F1 B6/B6	0
embryo	Gm13554	ENSMUSG00000087515	B6.A-15 N2 B6/B6	0
embryo	Gm13554	ENSMUSG00000087515	B6.A-17 N2 B6/B6	0
embryo	Gm13554	ENSMUSG00000087515	B6.A-19 N2 B6/B6	0
embryo	Gm13554	ENSMUSG00000087515	B6.A-X F1 B6/B6	0
placenta	Gm13554	ENSMUSG00000087515	B6.A-15 N2 B6/B6	0
placenta	Gm13554	ENSMUSG00000087515	B6.A-17 N2 B6/B6	0
placenta	Gm13554	ENSMUSG00000087515	B6.A-19 N2 B6/B6	0
placenta	Gm13554	ENSMUSG00000087515	B6.A-X F1 B6/B6	0
pituitary	Gm13555	ENSMUSG00000083018	B6.A-15 N2 B6/B6	0
pituitary	Gm13555	ENSMUSG00000083018	B6.A-17 N2 B6/B6	0
pituitary	Gm13555	ENSMUSG00000083018	B6.A-19 N2 B6/B6	0
pituitary	Gm13555	ENSMUSG00000083018	B6.A-X F1 B6/B6	0
liver	Gm13555	ENSMUSG00000083018	B6.A-15 N2 B6/B6	0
liver	Gm13555	ENSMUSG00000083018	B6.A-17 N2 B6/B6	0
liver	Gm13555	ENSMUSG00000083018	B6.A-19 N2 B6/B6	0
liver	Gm13555	ENSMUSG00000083018	B6.A-X F1 B6/B6	0
heart	Gm13555	ENSMUSG00000083018	B6.A-15 N2 B6/B6	0
heart	Gm13555	ENSMUSG00000083018	B6.A-17 N2 B6/B6	0
heart	Gm13555	ENSMUSG00000083018	B6.A-19 N2 B6/B6	0
heart	Gm13555	ENSMUSG00000083018	B6.A-X F1 B6/B6	0
embryo	Gm13555	ENSMUSG00000083018	B6.A-15 N2 B6/B6	0
embryo	Gm13555	ENSMUSG00000083018	B6.A-17 N2 B6/B6	0
embryo	Gm13555	ENSMUSG00000083018	B6.A-19 N2 B6/B6	0
embryo	Gm13555	ENSMUSG00000083018	B6.A-X F1 B6/B6	0
placenta	Gm13555	ENSMUSG00000083018	B6.A-15 N2 B6/B6	0
placenta	Gm13555	ENSMUSG00000083018	B6.A-17 N2 B6/B6	0
placenta	Gm13555	ENSMUSG00000083018	B6.A-19 N2 B6/B6	0
placenta	Gm13555	ENSMUSG00000083018	B6.A-X F1 B6/B6	0
pituitary	Gm13556	ENSMUSG00000087294	B6.A-15 N2 B6/B6	0
pituitary	Gm13556	ENSMUSG00000087294	B6.A-17 N2 B6/B6	0
pituitary	Gm13556	ENSMUSG00000087294	B6.A-19 N2 B6/B6	0
pituitary	Gm13556	ENSMUSG00000087294	B6.A-X F1 B6/B6	0
liver	Gm13556	ENSMUSG00000087294	B6.A-15 N2 B6/B6	0
liver	Gm13556	ENSMUSG00000087294	B6.A-17 N2 B6/B6	0
liver	Gm13556	ENSMUSG00000087294	B6.A-19 N2 B6/B6	0
liver	Gm13556	ENSMUSG00000087294	B6.A-X F1 B6/B6	0
heart	Gm13556	ENSMUSG00000087294	B6.A-15 N2 B6/B6	0
heart	Gm13556	ENSMUSG00000087294	B6.A-17 N2 B6/B6	0
heart	Gm13556	ENSMUSG00000087294	B6.A-19 N2 B6/B6	0
heart	Gm13556	ENSMUSG00000087294	B6.A-X F1 B6/B6	0
embryo	Gm13556	ENSMUSG00000087294	B6.A-15 N2 B6/B6	0
embryo	Gm13556	ENSMUSG00000087294	B6.A-17 N2 B6/B6	0
embryo	Gm13556	ENSMUSG00000087294	B6.A-19 N2 B6/B6	0
embryo	Gm13556	ENSMUSG00000087294	B6.A-X F1 B6/B6	0
placenta	Gm13556	ENSMUSG00000087294	B6.A-15 N2 B6/B6	0
placenta	Gm13556	ENSMUSG00000087294	B6.A-17 N2 B6/B6	0
placenta	Gm13556	ENSMUSG00000087294	B6.A-19 N2 B6/B6	0
placenta	Gm13556	ENSMUSG00000087294	B6.A-X F1 B6/B6	0
liver	Gm13557	ENSMUSG00000082989	B6.A-15 N2 B6/B6	0
liver	Gm13557	ENSMUSG00000082989	B6.A-17 N2 B6/B6	0
liver	Gm13557	ENSMUSG00000082989	B6.A-19 N2 B6/B6	0
liver	Gm13557	ENSMUSG00000082989	B6.A-X F1 B6/B6	0
heart	Gm13557	ENSMUSG00000082989	B6.A-15 N2 B6/B6	0
heart	Gm13557	ENSMUSG00000082989	B6.A-17 N2 B6/B6	0
heart	Gm13557	ENSMUSG00000082989	B6.A-19 N2 B6/B6	0
heart	Gm13557	ENSMUSG00000082989	B6.A-X F1 B6/B6	0
embryo	Gm13557	ENSMUSG00000082989	B6.A-15 N2 B6/B6	0
embryo	Gm13557	ENSMUSG00000082989	B6.A-17 N2 B6/B6	0
embryo	Gm13557	ENSMUSG00000082989	B6.A-19 N2 B6/B6	0
embryo	Gm13557	ENSMUSG00000082989	B6.A-X F1 B6/B6	0
placenta	Gm13557	ENSMUSG00000082989	B6.A-15 N2 B6/B6	0
placenta	Gm13557	ENSMUSG00000082989	B6.A-17 N2 B6/B6	0
placenta	Gm13557	ENSMUSG00000082989	B6.A-19 N2 B6/B6	0
placenta	Gm13557	ENSMUSG00000082989	B6.A-X F1 B6/B6	0
liver	Gm13558	ENSMUSG00000086129	B6.A-15 N2 B6/B6	0
liver	Gm13558	ENSMUSG00000086129	B6.A-17 N2 B6/B6	0
liver	Gm13558	ENSMUSG00000086129	B6.A-19 N2 B6/B6	0
liver	Gm13558	ENSMUSG00000086129	B6.A-X F1 B6/B6	0
liver	Gm13559	ENSMUSG00000080985	B6.A-15 N2 B6/B6	0
liver	Gm13559	ENSMUSG00000080985	B6.A-17 N2 B6/B6	0
liver	Gm13559	ENSMUSG00000080985	B6.A-19 N2 B6/B6	0
liver	Gm13559	ENSMUSG00000080985	B6.A-X F1 B6/B6	0
heart	Gm13559	ENSMUSG00000080985	B6.A-15 N2 B6/B6	0
heart	Gm13559	ENSMUSG00000080985	B6.A-17 N2 B6/B6	0
heart	Gm13559	ENSMUSG00000080985	B6.A-19 N2 B6/B6	0
heart	Gm13559	ENSMUSG00000080985	B6.A-X F1 B6/B6	0
placenta	Gm13559	ENSMUSG00000080985	B6.A-15 N2 B6/B6	0
placenta	Gm13559	ENSMUSG00000080985	B6.A-17 N2 B6/B6	0
placenta	Gm13559	ENSMUSG00000080985	B6.A-19 N2 B6/B6	0
placenta	Gm13559	ENSMUSG00000080985	B6.A-X F1 B6/B6	0
pituitary	Gm13560	ENSMUSG00000082800	B6.A-15 N2 B6/B6	0
pituitary	Gm13560	ENSMUSG00000082800	B6.A-17 N2 B6/B6	0
pituitary	Gm13560	ENSMUSG00000082800	B6.A-19 N2 B6/B6	0
pituitary	Gm13560	ENSMUSG00000082800	B6.A-X F1 B6/B6	0
liver	Gm13560	ENSMUSG00000082800	B6.A-15 N2 B6/B6	0
liver	Gm13560	ENSMUSG00000082800	B6.A-17 N2 B6/B6	0
liver	Gm13560	ENSMUSG00000082800	B6.A-19 N2 B6/B6	0
liver	Gm13560	ENSMUSG00000082800	B6.A-X F1 B6/B6	0
heart	Gm13560	ENSMUSG00000082800	B6.A-15 N2 B6/B6	0
heart	Gm13560	ENSMUSG00000082800	B6.A-17 N2 B6/B6	0
heart	Gm13560	ENSMUSG00000082800	B6.A-19 N2 B6/B6	0
heart	Gm13560	ENSMUSG00000082800	B6.A-X F1 B6/B6	0
embryo	Gm13560	ENSMUSG00000082800	B6.A-15 N2 B6/B6	0
embryo	Gm13560	ENSMUSG00000082800	B6.A-17 N2 B6/B6	0
embryo	Gm13560	ENSMUSG00000082800	B6.A-19 N2 B6/B6	0
embryo	Gm13560	ENSMUSG00000082800	B6.A-X F1 B6/B6	0
placenta	Gm13560	ENSMUSG00000082800	B6.A-15 N2 B6/B6	0
placenta	Gm13560	ENSMUSG00000082800	B6.A-17 N2 B6/B6	0
placenta	Gm13560	ENSMUSG00000082800	B6.A-19 N2 B6/B6	0
placenta	Gm13560	ENSMUSG00000082800	B6.A-X F1 B6/B6	0
pituitary	Gm13564	ENSMUSG00000087422	B6.A-15 N2 B6/B6	0
pituitary	Gm13564	ENSMUSG00000087422	B6.A-17 N2 B6/B6	0
pituitary	Gm13564	ENSMUSG00000087422	B6.A-19 N2 B6/B6	0
pituitary	Gm13564	ENSMUSG00000087422	B6.A-X F1 B6/B6	0
liver	Gm13564	ENSMUSG00000087422	B6.A-15 N2 B6/B6	0
liver	Gm13564	ENSMUSG00000087422	B6.A-17 N2 B6/B6	0
liver	Gm13564	ENSMUSG00000087422	B6.A-19 N2 B6/B6	0
liver	Gm13564	ENSMUSG00000087422	B6.A-X F1 B6/B6	0
heart	Gm13564	ENSMUSG00000087422	B6.A-15 N2 B6/B6	0
heart	Gm13564	ENSMUSG00000087422	B6.A-17 N2 B6/B6	0
heart	Gm13564	ENSMUSG00000087422	B6.A-19 N2 B6/B6	0
heart	Gm13564	ENSMUSG00000087422	B6.A-X F1 B6/B6	0
embryo	Gm13564	ENSMUSG00000087422	B6.A-15 N2 B6/B6	0
embryo	Gm13564	ENSMUSG00000087422	B6.A-17 N2 B6/B6	0
embryo	Gm13564	ENSMUSG00000087422	B6.A-19 N2 B6/B6	0
embryo	Gm13564	ENSMUSG00000087422	B6.A-X F1 B6/B6	0
placenta	Gm13564	ENSMUSG00000087422	B6.A-15 N2 B6/B6	0
placenta	Gm13564	ENSMUSG00000087422	B6.A-17 N2 B6/B6	0
placenta	Gm13564	ENSMUSG00000087422	B6.A-19 N2 B6/B6	0
placenta	Gm13564	ENSMUSG00000087422	B6.A-X F1 B6/B6	0
pituitary	Gm13566	ENSMUSG00000084115	B6.A-15 N2 B6/B6	0
pituitary	Gm13566	ENSMUSG00000084115	B6.A-17 N2 B6/B6	0
pituitary	Gm13566	ENSMUSG00000084115	B6.A-19 N2 B6/B6	0
pituitary	Gm13566	ENSMUSG00000084115	B6.A-X F1 B6/B6	0
liver	Gm13566	ENSMUSG00000084115	B6.A-15 N2 B6/B6	0
liver	Gm13566	ENSMUSG00000084115	B6.A-17 N2 B6/B6	0
liver	Gm13566	ENSMUSG00000084115	B6.A-19 N2 B6/B6	0
liver	Gm13566	ENSMUSG00000084115	B6.A-X F1 B6/B6	0
heart	Gm13566	ENSMUSG00000084115	B6.A-15 N2 B6/B6	0
heart	Gm13566	ENSMUSG00000084115	B6.A-17 N2 B6/B6	0
heart	Gm13566	ENSMUSG00000084115	B6.A-19 N2 B6/B6	0
heart	Gm13566	ENSMUSG00000084115	B6.A-X F1 B6/B6	0
embryo	Gm13566	ENSMUSG00000084115	B6.A-15 N2 B6/B6	0
embryo	Gm13566	ENSMUSG00000084115	B6.A-17 N2 B6/B6	0
embryo	Gm13566	ENSMUSG00000084115	B6.A-19 N2 B6/B6	0
embryo	Gm13566	ENSMUSG00000084115	B6.A-X F1 B6/B6	0
placenta	Gm13566	ENSMUSG00000084115	B6.A-15 N2 B6/B6	0
placenta	Gm13566	ENSMUSG00000084115	B6.A-17 N2 B6/B6	0
placenta	Gm13566	ENSMUSG00000084115	B6.A-19 N2 B6/B6	0
placenta	Gm13566	ENSMUSG00000084115	B6.A-X F1 B6/B6	0
pituitary	Gm13567	ENSMUSG00000083195	B6.A-15 N2 B6/B6	0
pituitary	Gm13567	ENSMUSG00000083195	B6.A-17 N2 B6/B6	0
pituitary	Gm13567	ENSMUSG00000083195	B6.A-19 N2 B6/B6	0
pituitary	Gm13567	ENSMUSG00000083195	B6.A-X F1 B6/B6	0
liver	Gm13567	ENSMUSG00000083195	B6.A-15 N2 B6/B6	0
liver	Gm13567	ENSMUSG00000083195	B6.A-17 N2 B6/B6	0
liver	Gm13567	ENSMUSG00000083195	B6.A-19 N2 B6/B6	0
liver	Gm13567	ENSMUSG00000083195	B6.A-X F1 B6/B6	0
embryo	Gm13567	ENSMUSG00000083195	B6.A-15 N2 B6/B6	0
embryo	Gm13567	ENSMUSG00000083195	B6.A-17 N2 B6/B6	0
embryo	Gm13567	ENSMUSG00000083195	B6.A-19 N2 B6/B6	0
embryo	Gm13567	ENSMUSG00000083195	B6.A-X F1 B6/B6	0
placenta	Gm13567	ENSMUSG00000083195	B6.A-15 N2 B6/B6	0
placenta	Gm13567	ENSMUSG00000083195	B6.A-17 N2 B6/B6	0
placenta	Gm13567	ENSMUSG00000083195	B6.A-19 N2 B6/B6	0
placenta	Gm13567	ENSMUSG00000083195	B6.A-X F1 B6/B6	0
pituitary	Gm13569	ENSMUSG00000085029	B6.A-15 N2 B6/B6	0
pituitary	Gm13569	ENSMUSG00000085029	B6.A-17 N2 B6/B6	0
pituitary	Gm13569	ENSMUSG00000085029	B6.A-19 N2 B6/B6	0
pituitary	Gm13569	ENSMUSG00000085029	B6.A-X F1 B6/B6	0
liver	Gm13569	ENSMUSG00000085029	B6.A-15 N2 B6/B6	0
liver	Gm13569	ENSMUSG00000085029	B6.A-17 N2 B6/B6	0
liver	Gm13569	ENSMUSG00000085029	B6.A-19 N2 B6/B6	0
liver	Gm13569	ENSMUSG00000085029	B6.A-X F1 B6/B6	0
heart	Gm13569	ENSMUSG00000085029	B6.A-15 N2 B6/B6	0
heart	Gm13569	ENSMUSG00000085029	B6.A-17 N2 B6/B6	0
heart	Gm13569	ENSMUSG00000085029	B6.A-19 N2 B6/B6	0
heart	Gm13569	ENSMUSG00000085029	B6.A-X F1 B6/B6	0
placenta	Gm13569	ENSMUSG00000085029	B6.A-15 N2 B6/B6	0
placenta	Gm13569	ENSMUSG00000085029	B6.A-17 N2 B6/B6	0
placenta	Gm13569	ENSMUSG00000085029	B6.A-19 N2 B6/B6	0
placenta	Gm13569	ENSMUSG00000085029	B6.A-X F1 B6/B6	0
pituitary	Gm13573	ENSMUSG00000080198	B6.A-15 N2 B6/B6	0
pituitary	Gm13573	ENSMUSG00000080198	B6.A-17 N2 B6/B6	0
pituitary	Gm13573	ENSMUSG00000080198	B6.A-19 N2 B6/B6	0
pituitary	Gm13573	ENSMUSG00000080198	B6.A-X F1 B6/B6	0
pituitary	Gm13575	ENSMUSG00000087702	B6.A-15 N2 B6/B6	0
pituitary	Gm13575	ENSMUSG00000087702	B6.A-17 N2 B6/B6	0
pituitary	Gm13575	ENSMUSG00000087702	B6.A-19 N2 B6/B6	0
pituitary	Gm13575	ENSMUSG00000087702	B6.A-X F1 B6/B6	0
liver	Gm13575	ENSMUSG00000087702	B6.A-15 N2 B6/B6	0
liver	Gm13575	ENSMUSG00000087702	B6.A-17 N2 B6/B6	0
liver	Gm13575	ENSMUSG00000087702	B6.A-19 N2 B6/B6	0
liver	Gm13575	ENSMUSG00000087702	B6.A-X F1 B6/B6	0
heart	Gm13575	ENSMUSG00000087702	B6.A-15 N2 B6/B6	0
heart	Gm13575	ENSMUSG00000087702	B6.A-17 N2 B6/B6	0
heart	Gm13575	ENSMUSG00000087702	B6.A-19 N2 B6/B6	0
heart	Gm13575	ENSMUSG00000087702	B6.A-X F1 B6/B6	0
placenta	Gm13575	ENSMUSG00000087702	B6.A-15 N2 B6/B6	0
placenta	Gm13575	ENSMUSG00000087702	B6.A-17 N2 B6/B6	0
placenta	Gm13575	ENSMUSG00000087702	B6.A-19 N2 B6/B6	0
placenta	Gm13575	ENSMUSG00000087702	B6.A-X F1 B6/B6	0
pituitary	Gm13576	ENSMUSG00000081065	B6.A-15 N2 B6/B6	0
pituitary	Gm13576	ENSMUSG00000081065	B6.A-17 N2 B6/B6	0
pituitary	Gm13576	ENSMUSG00000081065	B6.A-19 N2 B6/B6	0
pituitary	Gm13576	ENSMUSG00000081065	B6.A-X F1 B6/B6	0
liver	Gm13576	ENSMUSG00000081065	B6.A-15 N2 B6/B6	0
liver	Gm13576	ENSMUSG00000081065	B6.A-17 N2 B6/B6	0
liver	Gm13576	ENSMUSG00000081065	B6.A-19 N2 B6/B6	0
liver	Gm13576	ENSMUSG00000081065	B6.A-X F1 B6/B6	0
heart	Gm13576	ENSMUSG00000081065	B6.A-15 N2 B6/B6	0
heart	Gm13576	ENSMUSG00000081065	B6.A-17 N2 B6/B6	0
heart	Gm13576	ENSMUSG00000081065	B6.A-19 N2 B6/B6	0
heart	Gm13576	ENSMUSG00000081065	B6.A-X F1 B6/B6	0
embryo	Gm13576	ENSMUSG00000081065	B6.A-15 N2 B6/B6	0
embryo	Gm13576	ENSMUSG00000081065	B6.A-17 N2 B6/B6	0
embryo	Gm13576	ENSMUSG00000081065	B6.A-19 N2 B6/B6	0
embryo	Gm13576	ENSMUSG00000081065	B6.A-X F1 B6/B6	0
placenta	Gm13576	ENSMUSG00000081065	B6.A-15 N2 B6/B6	0
placenta	Gm13576	ENSMUSG00000081065	B6.A-17 N2 B6/B6	0
placenta	Gm13576	ENSMUSG00000081065	B6.A-19 N2 B6/B6	0
placenta	Gm13576	ENSMUSG00000081065	B6.A-X F1 B6/B6	0
pituitary	Gm13577	ENSMUSG00000082127	B6.A-15 N2 B6/B6	0
pituitary	Gm13577	ENSMUSG00000082127	B6.A-17 N2 B6/B6	0
pituitary	Gm13577	ENSMUSG00000082127	B6.A-19 N2 B6/B6	0
pituitary	Gm13577	ENSMUSG00000082127	B6.A-X F1 B6/B6	0
liver	Gm13577	ENSMUSG00000082127	B6.A-15 N2 B6/B6	0
liver	Gm13577	ENSMUSG00000082127	B6.A-17 N2 B6/B6	0
liver	Gm13577	ENSMUSG00000082127	B6.A-19 N2 B6/B6	0
liver	Gm13577	ENSMUSG00000082127	B6.A-X F1 B6/B6	0
heart	Gm13577	ENSMUSG00000082127	B6.A-15 N2 B6/B6	0
heart	Gm13577	ENSMUSG00000082127	B6.A-17 N2 B6/B6	0
heart	Gm13577	ENSMUSG00000082127	B6.A-19 N2 B6/B6	0
heart	Gm13577	ENSMUSG00000082127	B6.A-X F1 B6/B6	0
embryo	Gm13577	ENSMUSG00000082127	B6.A-15 N2 B6/B6	0
embryo	Gm13577	ENSMUSG00000082127	B6.A-17 N2 B6/B6	0
embryo	Gm13577	ENSMUSG00000082127	B6.A-19 N2 B6/B6	0
embryo	Gm13577	ENSMUSG00000082127	B6.A-X F1 B6/B6	0
placenta	Gm13577	ENSMUSG00000082127	B6.A-15 N2 B6/B6	0
placenta	Gm13577	ENSMUSG00000082127	B6.A-17 N2 B6/B6	0
placenta	Gm13577	ENSMUSG00000082127	B6.A-19 N2 B6/B6	0
placenta	Gm13577	ENSMUSG00000082127	B6.A-X F1 B6/B6	0
pituitary	Gm13578	ENSMUSG00000084104	B6.A-15 N2 B6/B6	0
pituitary	Gm13578	ENSMUSG00000084104	B6.A-17 N2 B6/B6	0
pituitary	Gm13578	ENSMUSG00000084104	B6.A-19 N2 B6/B6	0
pituitary	Gm13578	ENSMUSG00000084104	B6.A-X F1 B6/B6	0
liver	Gm13578	ENSMUSG00000084104	B6.A-15 N2 B6/B6	0
liver	Gm13578	ENSMUSG00000084104	B6.A-17 N2 B6/B6	0
liver	Gm13578	ENSMUSG00000084104	B6.A-19 N2 B6/B6	0
liver	Gm13578	ENSMUSG00000084104	B6.A-X F1 B6/B6	0
pituitary	Gm13579	ENSMUSG00000083334	B6.A-15 N2 B6/B6	0
pituitary	Gm13579	ENSMUSG00000083334	B6.A-17 N2 B6/B6	0
pituitary	Gm13579	ENSMUSG00000083334	B6.A-19 N2 B6/B6	0
pituitary	Gm13579	ENSMUSG00000083334	B6.A-X F1 B6/B6	0
liver	Gm13579	ENSMUSG00000083334	B6.A-15 N2 B6/B6	0
liver	Gm13579	ENSMUSG00000083334	B6.A-17 N2 B6/B6	0
liver	Gm13579	ENSMUSG00000083334	B6.A-19 N2 B6/B6	0
liver	Gm13579	ENSMUSG00000083334	B6.A-X F1 B6/B6	0
heart	Gm13579	ENSMUSG00000083334	B6.A-15 N2 B6/B6	0
heart	Gm13579	ENSMUSG00000083334	B6.A-17 N2 B6/B6	0
heart	Gm13579	ENSMUSG00000083334	B6.A-19 N2 B6/B6	0
heart	Gm13579	ENSMUSG00000083334	B6.A-X F1 B6/B6	0
embryo	Gm13579	ENSMUSG00000083334	B6.A-15 N2 B6/B6	0
embryo	Gm13579	ENSMUSG00000083334	B6.A-17 N2 B6/B6	0
embryo	Gm13579	ENSMUSG00000083334	B6.A-19 N2 B6/B6	0
embryo	Gm13579	ENSMUSG00000083334	B6.A-X F1 B6/B6	0
placenta	Gm13579	ENSMUSG00000083334	B6.A-15 N2 B6/B6	0
placenta	Gm13579	ENSMUSG00000083334	B6.A-17 N2 B6/B6	0
placenta	Gm13579	ENSMUSG00000083334	B6.A-19 N2 B6/B6	0
placenta	Gm13579	ENSMUSG00000083334	B6.A-X F1 B6/B6	0
pituitary	Gm13580	ENSMUSG00000087283	B6.A-15 N2 B6/B6	0
pituitary	Gm13580	ENSMUSG00000087283	B6.A-17 N2 B6/B6	0
pituitary	Gm13580	ENSMUSG00000087283	B6.A-19 N2 B6/B6	0
pituitary	Gm13580	ENSMUSG00000087283	B6.A-X F1 B6/B6	0
liver	Gm13580	ENSMUSG00000087283	B6.A-15 N2 B6/B6	0
liver	Gm13580	ENSMUSG00000087283	B6.A-17 N2 B6/B6	0
liver	Gm13580	ENSMUSG00000087283	B6.A-19 N2 B6/B6	0
liver	Gm13580	ENSMUSG00000087283	B6.A-X F1 B6/B6	0
heart	Gm13580	ENSMUSG00000087283	B6.A-15 N2 B6/B6	0
heart	Gm13580	ENSMUSG00000087283	B6.A-17 N2 B6/B6	0
heart	Gm13580	ENSMUSG00000087283	B6.A-19 N2 B6/B6	0
heart	Gm13580	ENSMUSG00000087283	B6.A-X F1 B6/B6	0
pituitary	Gm13581	ENSMUSG00000083197	B6.A-15 N2 B6/B6	0
pituitary	Gm13581	ENSMUSG00000083197	B6.A-17 N2 B6/B6	0
pituitary	Gm13581	ENSMUSG00000083197	B6.A-19 N2 B6/B6	0
pituitary	Gm13581	ENSMUSG00000083197	B6.A-X F1 B6/B6	0
liver	Gm13581	ENSMUSG00000083197	B6.A-15 N2 B6/B6	0
liver	Gm13581	ENSMUSG00000083197	B6.A-17 N2 B6/B6	0
liver	Gm13581	ENSMUSG00000083197	B6.A-19 N2 B6/B6	0
liver	Gm13581	ENSMUSG00000083197	B6.A-X F1 B6/B6	0
heart	Gm13581	ENSMUSG00000083197	B6.A-15 N2 B6/B6	0
heart	Gm13581	ENSMUSG00000083197	B6.A-17 N2 B6/B6	0
heart	Gm13581	ENSMUSG00000083197	B6.A-19 N2 B6/B6	0
heart	Gm13581	ENSMUSG00000083197	B6.A-X F1 B6/B6	0
embryo	Gm13581	ENSMUSG00000083197	B6.A-15 N2 B6/B6	0
embryo	Gm13581	ENSMUSG00000083197	B6.A-17 N2 B6/B6	0
embryo	Gm13581	ENSMUSG00000083197	B6.A-19 N2 B6/B6	0
embryo	Gm13581	ENSMUSG00000083197	B6.A-X F1 B6/B6	0
placenta	Gm13581	ENSMUSG00000083197	B6.A-15 N2 B6/B6	0
placenta	Gm13581	ENSMUSG00000083197	B6.A-17 N2 B6/B6	0
placenta	Gm13581	ENSMUSG00000083197	B6.A-19 N2 B6/B6	0
placenta	Gm13581	ENSMUSG00000083197	B6.A-X F1 B6/B6	0
pituitary	Gm13582	ENSMUSG00000075325	B6.A-15 N2 B6/B6	0
pituitary	Gm13582	ENSMUSG00000075325	B6.A-17 N2 B6/B6	0
pituitary	Gm13582	ENSMUSG00000075325	B6.A-19 N2 B6/B6	0
pituitary	Gm13582	ENSMUSG00000075325	B6.A-X F1 B6/B6	0
heart	Gm13583	ENSMUSG00000086578	B6.A-15 N2 B6/B6	0
heart	Gm13583	ENSMUSG00000086578	B6.A-17 N2 B6/B6	0
heart	Gm13583	ENSMUSG00000086578	B6.A-19 N2 B6/B6	0
heart	Gm13583	ENSMUSG00000086578	B6.A-X F1 B6/B6	0
embryo	Gm13583	ENSMUSG00000086578	B6.A-15 N2 B6/B6	0
embryo	Gm13583	ENSMUSG00000086578	B6.A-17 N2 B6/B6	0
embryo	Gm13583	ENSMUSG00000086578	B6.A-19 N2 B6/B6	0
embryo	Gm13583	ENSMUSG00000086578	B6.A-X F1 B6/B6	0
pituitary	Gm13584	ENSMUSG00000087539	B6.A-15 N2 B6/B6	0
pituitary	Gm13584	ENSMUSG00000087539	B6.A-17 N2 B6/B6	0
pituitary	Gm13584	ENSMUSG00000087539	B6.A-19 N2 B6/B6	0
pituitary	Gm13584	ENSMUSG00000087539	B6.A-X F1 B6/B6	0
liver	Gm13584	ENSMUSG00000087539	B6.A-15 N2 B6/B6	0
liver	Gm13584	ENSMUSG00000087539	B6.A-17 N2 B6/B6	0
liver	Gm13584	ENSMUSG00000087539	B6.A-19 N2 B6/B6	0
liver	Gm13584	ENSMUSG00000087539	B6.A-X F1 B6/B6	0
heart	Gm13584	ENSMUSG00000087539	B6.A-15 N2 B6/B6	0
heart	Gm13584	ENSMUSG00000087539	B6.A-17 N2 B6/B6	0
heart	Gm13584	ENSMUSG00000087539	B6.A-19 N2 B6/B6	0
heart	Gm13584	ENSMUSG00000087539	B6.A-X F1 B6/B6	0
embryo	Gm13584	ENSMUSG00000087539	B6.A-15 N2 B6/B6	0
embryo	Gm13584	ENSMUSG00000087539	B6.A-17 N2 B6/B6	0
embryo	Gm13584	ENSMUSG00000087539	B6.A-19 N2 B6/B6	0
embryo	Gm13584	ENSMUSG00000087539	B6.A-X F1 B6/B6	0
placenta	Gm13584	ENSMUSG00000087539	B6.A-15 N2 B6/B6	0
placenta	Gm13584	ENSMUSG00000087539	B6.A-17 N2 B6/B6	0
placenta	Gm13584	ENSMUSG00000087539	B6.A-19 N2 B6/B6	0
placenta	Gm13584	ENSMUSG00000087539	B6.A-X F1 B6/B6	0
pituitary	Gm13586	ENSMUSG00000082931	B6.A-15 N2 B6/B6	0
pituitary	Gm13586	ENSMUSG00000082931	B6.A-17 N2 B6/B6	0
pituitary	Gm13586	ENSMUSG00000082931	B6.A-19 N2 B6/B6	0
pituitary	Gm13586	ENSMUSG00000082931	B6.A-X F1 B6/B6	0
liver	Gm13586	ENSMUSG00000082931	B6.A-15 N2 B6/B6	0
liver	Gm13586	ENSMUSG00000082931	B6.A-17 N2 B6/B6	0
liver	Gm13586	ENSMUSG00000082931	B6.A-19 N2 B6/B6	0
liver	Gm13586	ENSMUSG00000082931	B6.A-X F1 B6/B6	0
heart	Gm13586	ENSMUSG00000082931	B6.A-15 N2 B6/B6	0
heart	Gm13586	ENSMUSG00000082931	B6.A-17 N2 B6/B6	0
heart	Gm13586	ENSMUSG00000082931	B6.A-19 N2 B6/B6	0
heart	Gm13586	ENSMUSG00000082931	B6.A-X F1 B6/B6	0
placenta	Gm13586	ENSMUSG00000082931	B6.A-15 N2 B6/B6	0
placenta	Gm13586	ENSMUSG00000082931	B6.A-17 N2 B6/B6	0
placenta	Gm13586	ENSMUSG00000082931	B6.A-19 N2 B6/B6	0
placenta	Gm13586	ENSMUSG00000082931	B6.A-X F1 B6/B6	0
pituitary	Gm13587	ENSMUSG00000087062	B6.A-15 N2 B6/B6	0
pituitary	Gm13587	ENSMUSG00000087062	B6.A-17 N2 B6/B6	0
pituitary	Gm13587	ENSMUSG00000087062	B6.A-19 N2 B6/B6	0
pituitary	Gm13587	ENSMUSG00000087062	B6.A-X F1 B6/B6	0
liver	Gm13587	ENSMUSG00000087062	B6.A-15 N2 B6/B6	0
liver	Gm13587	ENSMUSG00000087062	B6.A-17 N2 B6/B6	0
liver	Gm13587	ENSMUSG00000087062	B6.A-19 N2 B6/B6	0
liver	Gm13587	ENSMUSG00000087062	B6.A-X F1 B6/B6	0
heart	Gm13587	ENSMUSG00000087062	B6.A-15 N2 B6/B6	0
heart	Gm13587	ENSMUSG00000087062	B6.A-17 N2 B6/B6	0
heart	Gm13587	ENSMUSG00000087062	B6.A-19 N2 B6/B6	0
heart	Gm13587	ENSMUSG00000087062	B6.A-X F1 B6/B6	0
embryo	Gm13587	ENSMUSG00000087062	B6.A-15 N2 B6/B6	0
embryo	Gm13587	ENSMUSG00000087062	B6.A-17 N2 B6/B6	0
embryo	Gm13587	ENSMUSG00000087062	B6.A-19 N2 B6/B6	0
embryo	Gm13587	ENSMUSG00000087062	B6.A-X F1 B6/B6	0
pituitary	Gm13588	ENSMUSG00000084124	B6.A-15 N2 B6/B6	0
pituitary	Gm13588	ENSMUSG00000084124	B6.A-17 N2 B6/B6	0
pituitary	Gm13588	ENSMUSG00000084124	B6.A-19 N2 B6/B6	0
pituitary	Gm13588	ENSMUSG00000084124	B6.A-X F1 B6/B6	0
liver	Gm13588	ENSMUSG00000084124	B6.A-15 N2 B6/B6	0
liver	Gm13588	ENSMUSG00000084124	B6.A-17 N2 B6/B6	0
liver	Gm13588	ENSMUSG00000084124	B6.A-19 N2 B6/B6	0
liver	Gm13588	ENSMUSG00000084124	B6.A-X F1 B6/B6	0
heart	Gm13588	ENSMUSG00000084124	B6.A-15 N2 B6/B6	0
heart	Gm13588	ENSMUSG00000084124	B6.A-17 N2 B6/B6	0
heart	Gm13588	ENSMUSG00000084124	B6.A-19 N2 B6/B6	0
heart	Gm13588	ENSMUSG00000084124	B6.A-X F1 B6/B6	0
embryo	Gm13588	ENSMUSG00000084124	B6.A-15 N2 B6/B6	0
embryo	Gm13588	ENSMUSG00000084124	B6.A-17 N2 B6/B6	0
embryo	Gm13588	ENSMUSG00000084124	B6.A-19 N2 B6/B6	0
embryo	Gm13588	ENSMUSG00000084124	B6.A-X F1 B6/B6	0
placenta	Gm13588	ENSMUSG00000084124	B6.A-15 N2 B6/B6	0
placenta	Gm13588	ENSMUSG00000084124	B6.A-17 N2 B6/B6	0
placenta	Gm13588	ENSMUSG00000084124	B6.A-19 N2 B6/B6	0
placenta	Gm13588	ENSMUSG00000084124	B6.A-X F1 B6/B6	0
liver	Gm13589	ENSMUSG00000085950	B6.A-15 N2 B6/B6	0
liver	Gm13589	ENSMUSG00000085950	B6.A-17 N2 B6/B6	0
liver	Gm13589	ENSMUSG00000085950	B6.A-19 N2 B6/B6	0
liver	Gm13589	ENSMUSG00000085950	B6.A-X F1 B6/B6	0
heart	Gm13589	ENSMUSG00000085950	B6.A-15 N2 B6/B6	0
heart	Gm13589	ENSMUSG00000085950	B6.A-17 N2 B6/B6	0
heart	Gm13589	ENSMUSG00000085950	B6.A-19 N2 B6/B6	0
heart	Gm13589	ENSMUSG00000085950	B6.A-X F1 B6/B6	0
pituitary	Gm13590	ENSMUSG00000081817	B6.A-15 N2 B6/B6	0
pituitary	Gm13590	ENSMUSG00000081817	B6.A-17 N2 B6/B6	0
pituitary	Gm13590	ENSMUSG00000081817	B6.A-19 N2 B6/B6	0
pituitary	Gm13590	ENSMUSG00000081817	B6.A-X F1 B6/B6	0
liver	Gm13590	ENSMUSG00000081817	B6.A-15 N2 B6/B6	0
liver	Gm13590	ENSMUSG00000081817	B6.A-17 N2 B6/B6	0
liver	Gm13590	ENSMUSG00000081817	B6.A-19 N2 B6/B6	0
liver	Gm13590	ENSMUSG00000081817	B6.A-X F1 B6/B6	0
heart	Gm13590	ENSMUSG00000081817	B6.A-15 N2 B6/B6	0
heart	Gm13590	ENSMUSG00000081817	B6.A-17 N2 B6/B6	0
heart	Gm13590	ENSMUSG00000081817	B6.A-19 N2 B6/B6	0
heart	Gm13590	ENSMUSG00000081817	B6.A-X F1 B6/B6	0
embryo	Gm13590	ENSMUSG00000081817	B6.A-15 N2 B6/B6	0
embryo	Gm13590	ENSMUSG00000081817	B6.A-17 N2 B6/B6	0
embryo	Gm13590	ENSMUSG00000081817	B6.A-19 N2 B6/B6	0
embryo	Gm13590	ENSMUSG00000081817	B6.A-X F1 B6/B6	0
pituitary	Gm13591	ENSMUSG00000082508	B6.A-15 N2 B6/B6	0
pituitary	Gm13591	ENSMUSG00000082508	B6.A-17 N2 B6/B6	0
pituitary	Gm13591	ENSMUSG00000082508	B6.A-19 N2 B6/B6	0
pituitary	Gm13591	ENSMUSG00000082508	B6.A-X F1 B6/B6	0
heart	Gm13591	ENSMUSG00000082508	B6.A-15 N2 B6/B6	0
heart	Gm13591	ENSMUSG00000082508	B6.A-17 N2 B6/B6	0
heart	Gm13591	ENSMUSG00000082508	B6.A-19 N2 B6/B6	0
heart	Gm13591	ENSMUSG00000082508	B6.A-X F1 B6/B6	0
embryo	Gm13591	ENSMUSG00000082508	B6.A-15 N2 B6/B6	0
embryo	Gm13591	ENSMUSG00000082508	B6.A-17 N2 B6/B6	0
embryo	Gm13591	ENSMUSG00000082508	B6.A-19 N2 B6/B6	0
embryo	Gm13591	ENSMUSG00000082508	B6.A-X F1 B6/B6	0
placenta	Gm13591	ENSMUSG00000082508	B6.A-15 N2 B6/B6	0
placenta	Gm13591	ENSMUSG00000082508	B6.A-17 N2 B6/B6	0
placenta	Gm13591	ENSMUSG00000082508	B6.A-19 N2 B6/B6	0
placenta	Gm13591	ENSMUSG00000082508	B6.A-X F1 B6/B6	0
liver	Gm13592	ENSMUSG00000083707	B6.A-15 N2 B6/B6	0
liver	Gm13592	ENSMUSG00000083707	B6.A-17 N2 B6/B6	0
liver	Gm13592	ENSMUSG00000083707	B6.A-19 N2 B6/B6	0
liver	Gm13592	ENSMUSG00000083707	B6.A-X F1 B6/B6	0
heart	Gm13592	ENSMUSG00000083707	B6.A-15 N2 B6/B6	0
heart	Gm13592	ENSMUSG00000083707	B6.A-17 N2 B6/B6	0
heart	Gm13592	ENSMUSG00000083707	B6.A-19 N2 B6/B6	0
heart	Gm13592	ENSMUSG00000083707	B6.A-X F1 B6/B6	0
embryo	Gm13592	ENSMUSG00000083707	B6.A-15 N2 B6/B6	0
embryo	Gm13592	ENSMUSG00000083707	B6.A-17 N2 B6/B6	0
embryo	Gm13592	ENSMUSG00000083707	B6.A-19 N2 B6/B6	0
embryo	Gm13592	ENSMUSG00000083707	B6.A-X F1 B6/B6	0
placenta	Gm13592	ENSMUSG00000083707	B6.A-15 N2 B6/B6	0
placenta	Gm13592	ENSMUSG00000083707	B6.A-17 N2 B6/B6	0
placenta	Gm13592	ENSMUSG00000083707	B6.A-19 N2 B6/B6	0
placenta	Gm13592	ENSMUSG00000083707	B6.A-X F1 B6/B6	0
pituitary	Gm13593	ENSMUSG00000080766	B6.A-15 N2 B6/B6	0
pituitary	Gm13593	ENSMUSG00000080766	B6.A-17 N2 B6/B6	0
pituitary	Gm13593	ENSMUSG00000080766	B6.A-19 N2 B6/B6	0
pituitary	Gm13593	ENSMUSG00000080766	B6.A-X F1 B6/B6	0
liver	Gm13593	ENSMUSG00000080766	B6.A-15 N2 B6/B6	0
liver	Gm13593	ENSMUSG00000080766	B6.A-17 N2 B6/B6	0
liver	Gm13593	ENSMUSG00000080766	B6.A-19 N2 B6/B6	0
liver	Gm13593	ENSMUSG00000080766	B6.A-X F1 B6/B6	0
heart	Gm13593	ENSMUSG00000080766	B6.A-15 N2 B6/B6	0
heart	Gm13593	ENSMUSG00000080766	B6.A-17 N2 B6/B6	0
heart	Gm13593	ENSMUSG00000080766	B6.A-19 N2 B6/B6	0
heart	Gm13593	ENSMUSG00000080766	B6.A-X F1 B6/B6	0
embryo	Gm13593	ENSMUSG00000080766	B6.A-15 N2 B6/B6	0
embryo	Gm13593	ENSMUSG00000080766	B6.A-17 N2 B6/B6	0
embryo	Gm13593	ENSMUSG00000080766	B6.A-19 N2 B6/B6	0
embryo	Gm13593	ENSMUSG00000080766	B6.A-X F1 B6/B6	0
placenta	Gm13593	ENSMUSG00000080766	B6.A-15 N2 B6/B6	0
placenta	Gm13593	ENSMUSG00000080766	B6.A-17 N2 B6/B6	0
placenta	Gm13593	ENSMUSG00000080766	B6.A-19 N2 B6/B6	0
placenta	Gm13593	ENSMUSG00000080766	B6.A-X F1 B6/B6	0
pituitary	Gm13595	ENSMUSG00000086701	B6.A-15 N2 B6/B6	0
pituitary	Gm13595	ENSMUSG00000086701	B6.A-17 N2 B6/B6	0
pituitary	Gm13595	ENSMUSG00000086701	B6.A-19 N2 B6/B6	0
pituitary	Gm13595	ENSMUSG00000086701	B6.A-X F1 B6/B6	0
liver	Gm13595	ENSMUSG00000086701	B6.A-15 N2 B6/B6	0
liver	Gm13595	ENSMUSG00000086701	B6.A-17 N2 B6/B6	0
liver	Gm13595	ENSMUSG00000086701	B6.A-19 N2 B6/B6	0
liver	Gm13595	ENSMUSG00000086701	B6.A-X F1 B6/B6	0
heart	Gm13595	ENSMUSG00000086701	B6.A-15 N2 B6/B6	0
heart	Gm13595	ENSMUSG00000086701	B6.A-17 N2 B6/B6	0
heart	Gm13595	ENSMUSG00000086701	B6.A-19 N2 B6/B6	0
heart	Gm13595	ENSMUSG00000086701	B6.A-X F1 B6/B6	0
embryo	Gm13595	ENSMUSG00000086701	B6.A-15 N2 B6/B6	0
embryo	Gm13595	ENSMUSG00000086701	B6.A-17 N2 B6/B6	0
embryo	Gm13595	ENSMUSG00000086701	B6.A-19 N2 B6/B6	0
embryo	Gm13595	ENSMUSG00000086701	B6.A-X F1 B6/B6	0
placenta	Gm13595	ENSMUSG00000086701	B6.A-15 N2 B6/B6	0
placenta	Gm13595	ENSMUSG00000086701	B6.A-17 N2 B6/B6	0
placenta	Gm13595	ENSMUSG00000086701	B6.A-19 N2 B6/B6	0
placenta	Gm13595	ENSMUSG00000086701	B6.A-X F1 B6/B6	0
pituitary	Gm13596	ENSMUSG00000085182	B6.A-15 N2 B6/B6	0
pituitary	Gm13596	ENSMUSG00000085182	B6.A-17 N2 B6/B6	0
pituitary	Gm13596	ENSMUSG00000085182	B6.A-19 N2 B6/B6	0
pituitary	Gm13596	ENSMUSG00000085182	B6.A-X F1 B6/B6	0
liver	Gm13596	ENSMUSG00000085182	B6.A-15 N2 B6/B6	0
liver	Gm13596	ENSMUSG00000085182	B6.A-17 N2 B6/B6	0
liver	Gm13596	ENSMUSG00000085182	B6.A-19 N2 B6/B6	0
liver	Gm13596	ENSMUSG00000085182	B6.A-X F1 B6/B6	0
embryo	Gm13596	ENSMUSG00000085182	B6.A-15 N2 B6/B6	0
embryo	Gm13596	ENSMUSG00000085182	B6.A-17 N2 B6/B6	0
embryo	Gm13596	ENSMUSG00000085182	B6.A-19 N2 B6/B6	0
embryo	Gm13596	ENSMUSG00000085182	B6.A-X F1 B6/B6	0
placenta	Gm13596	ENSMUSG00000085182	B6.A-15 N2 B6/B6	0
placenta	Gm13596	ENSMUSG00000085182	B6.A-17 N2 B6/B6	0
placenta	Gm13596	ENSMUSG00000085182	B6.A-19 N2 B6/B6	0
placenta	Gm13596	ENSMUSG00000085182	B6.A-X F1 B6/B6	0
pituitary	Gm13598	ENSMUSG00000086908	B6.A-15 N2 B6/B6	0
pituitary	Gm13598	ENSMUSG00000086908	B6.A-17 N2 B6/B6	0
pituitary	Gm13598	ENSMUSG00000086908	B6.A-19 N2 B6/B6	0
pituitary	Gm13598	ENSMUSG00000086908	B6.A-X F1 B6/B6	0
liver	Gm13598	ENSMUSG00000086908	B6.A-15 N2 B6/B6	0
liver	Gm13598	ENSMUSG00000086908	B6.A-17 N2 B6/B6	0
liver	Gm13598	ENSMUSG00000086908	B6.A-19 N2 B6/B6	0
liver	Gm13598	ENSMUSG00000086908	B6.A-X F1 B6/B6	0
heart	Gm13598	ENSMUSG00000086908	B6.A-15 N2 B6/B6	0
heart	Gm13598	ENSMUSG00000086908	B6.A-17 N2 B6/B6	0
heart	Gm13598	ENSMUSG00000086908	B6.A-19 N2 B6/B6	0
heart	Gm13598	ENSMUSG00000086908	B6.A-X F1 B6/B6	0
embryo	Gm13598	ENSMUSG00000086908	B6.A-15 N2 B6/B6	0
embryo	Gm13598	ENSMUSG00000086908	B6.A-17 N2 B6/B6	0
embryo	Gm13598	ENSMUSG00000086908	B6.A-19 N2 B6/B6	0
embryo	Gm13598	ENSMUSG00000086908	B6.A-X F1 B6/B6	0
placenta	Gm13598	ENSMUSG00000086908	B6.A-15 N2 B6/B6	0
placenta	Gm13598	ENSMUSG00000086908	B6.A-17 N2 B6/B6	0
placenta	Gm13598	ENSMUSG00000086908	B6.A-19 N2 B6/B6	0
placenta	Gm13598	ENSMUSG00000086908	B6.A-X F1 B6/B6	0
pituitary	Gm13599	ENSMUSG00000087043	B6.A-15 N2 B6/B6	0
pituitary	Gm13599	ENSMUSG00000087043	B6.A-17 N2 B6/B6	0
pituitary	Gm13599	ENSMUSG00000087043	B6.A-19 N2 B6/B6	0
pituitary	Gm13599	ENSMUSG00000087043	B6.A-X F1 B6/B6	0
liver	Gm13599	ENSMUSG00000087043	B6.A-15 N2 B6/B6	0
liver	Gm13599	ENSMUSG00000087043	B6.A-17 N2 B6/B6	0
liver	Gm13599	ENSMUSG00000087043	B6.A-19 N2 B6/B6	0
liver	Gm13599	ENSMUSG00000087043	B6.A-X F1 B6/B6	0
heart	Gm13599	ENSMUSG00000087043	B6.A-15 N2 B6/B6	0
heart	Gm13599	ENSMUSG00000087043	B6.A-17 N2 B6/B6	0
heart	Gm13599	ENSMUSG00000087043	B6.A-19 N2 B6/B6	0
heart	Gm13599	ENSMUSG00000087043	B6.A-X F1 B6/B6	0
embryo	Gm13599	ENSMUSG00000087043	B6.A-15 N2 B6/B6	0
embryo	Gm13599	ENSMUSG00000087043	B6.A-17 N2 B6/B6	0
embryo	Gm13599	ENSMUSG00000087043	B6.A-19 N2 B6/B6	0
embryo	Gm13599	ENSMUSG00000087043	B6.A-X F1 B6/B6	0
placenta	Gm13599	ENSMUSG00000087043	B6.A-15 N2 B6/B6	0
placenta	Gm13599	ENSMUSG00000087043	B6.A-17 N2 B6/B6	0
placenta	Gm13599	ENSMUSG00000087043	B6.A-19 N2 B6/B6	0
placenta	Gm13599	ENSMUSG00000087043	B6.A-X F1 B6/B6	0
pituitary	Gm136	ENSMUSG00000071015	B6.A-15 N2 B6/B6	0
pituitary	Gm136	ENSMUSG00000071015	B6.A-17 N2 B6/B6	0
pituitary	Gm136	ENSMUSG00000071015	B6.A-19 N2 B6/B6	0
pituitary	Gm136	ENSMUSG00000071015	B6.A-X F1 B6/B6	0
liver	Gm136	ENSMUSG00000071015	B6.A-15 N2 B6/B6	0
liver	Gm136	ENSMUSG00000071015	B6.A-17 N2 B6/B6	0
liver	Gm136	ENSMUSG00000071015	B6.A-19 N2 B6/B6	0
liver	Gm136	ENSMUSG00000071015	B6.A-X F1 B6/B6	0
pituitary	Gm13600	ENSMUSG00000081973	B6.A-15 N2 B6/B6	0
pituitary	Gm13600	ENSMUSG00000081973	B6.A-17 N2 B6/B6	0
pituitary	Gm13600	ENSMUSG00000081973	B6.A-19 N2 B6/B6	0
pituitary	Gm13600	ENSMUSG00000081973	B6.A-X F1 B6/B6	0
liver	Gm13600	ENSMUSG00000081973	B6.A-15 N2 B6/B6	0
liver	Gm13600	ENSMUSG00000081973	B6.A-17 N2 B6/B6	0
liver	Gm13600	ENSMUSG00000081973	B6.A-19 N2 B6/B6	0
liver	Gm13600	ENSMUSG00000081973	B6.A-X F1 B6/B6	0
heart	Gm13600	ENSMUSG00000081973	B6.A-15 N2 B6/B6	0
heart	Gm13600	ENSMUSG00000081973	B6.A-17 N2 B6/B6	0
heart	Gm13600	ENSMUSG00000081973	B6.A-19 N2 B6/B6	0
heart	Gm13600	ENSMUSG00000081973	B6.A-X F1 B6/B6	0
pituitary	Gm13601	ENSMUSG00000087467	B6.A-15 N2 B6/B6	0
pituitary	Gm13601	ENSMUSG00000087467	B6.A-17 N2 B6/B6	0
pituitary	Gm13601	ENSMUSG00000087467	B6.A-19 N2 B6/B6	0
pituitary	Gm13601	ENSMUSG00000087467	B6.A-X F1 B6/B6	0
liver	Gm13601	ENSMUSG00000087467	B6.A-15 N2 B6/B6	0
liver	Gm13601	ENSMUSG00000087467	B6.A-17 N2 B6/B6	0
liver	Gm13601	ENSMUSG00000087467	B6.A-19 N2 B6/B6	0
liver	Gm13601	ENSMUSG00000087467	B6.A-X F1 B6/B6	0
placenta	Gm13601	ENSMUSG00000087467	B6.A-15 N2 B6/B6	0
placenta	Gm13601	ENSMUSG00000087467	B6.A-17 N2 B6/B6	0
placenta	Gm13601	ENSMUSG00000087467	B6.A-19 N2 B6/B6	0
placenta	Gm13601	ENSMUSG00000087467	B6.A-X F1 B6/B6	0
pituitary	Gm13602	ENSMUSG00000082218	B6.A-15 N2 B6/B6	0
pituitary	Gm13602	ENSMUSG00000082218	B6.A-17 N2 B6/B6	0
pituitary	Gm13602	ENSMUSG00000082218	B6.A-19 N2 B6/B6	0
pituitary	Gm13602	ENSMUSG00000082218	B6.A-X F1 B6/B6	0
liver	Gm13602	ENSMUSG00000082218	B6.A-15 N2 B6/B6	0
liver	Gm13602	ENSMUSG00000082218	B6.A-17 N2 B6/B6	0
liver	Gm13602	ENSMUSG00000082218	B6.A-19 N2 B6/B6	0
liver	Gm13602	ENSMUSG00000082218	B6.A-X F1 B6/B6	0
heart	Gm13602	ENSMUSG00000082218	B6.A-15 N2 B6/B6	0
heart	Gm13602	ENSMUSG00000082218	B6.A-17 N2 B6/B6	0
heart	Gm13602	ENSMUSG00000082218	B6.A-19 N2 B6/B6	0
heart	Gm13602	ENSMUSG00000082218	B6.A-X F1 B6/B6	0
embryo	Gm13602	ENSMUSG00000082218	B6.A-15 N2 B6/B6	0
embryo	Gm13602	ENSMUSG00000082218	B6.A-17 N2 B6/B6	0
embryo	Gm13602	ENSMUSG00000082218	B6.A-19 N2 B6/B6	0
embryo	Gm13602	ENSMUSG00000082218	B6.A-X F1 B6/B6	0
placenta	Gm13602	ENSMUSG00000082218	B6.A-15 N2 B6/B6	0
placenta	Gm13602	ENSMUSG00000082218	B6.A-17 N2 B6/B6	0
placenta	Gm13602	ENSMUSG00000082218	B6.A-19 N2 B6/B6	0
placenta	Gm13602	ENSMUSG00000082218	B6.A-X F1 B6/B6	0
pituitary	Gm13603	ENSMUSG00000081299	B6.A-15 N2 B6/B6	0
pituitary	Gm13603	ENSMUSG00000081299	B6.A-17 N2 B6/B6	0
pituitary	Gm13603	ENSMUSG00000081299	B6.A-19 N2 B6/B6	0
pituitary	Gm13603	ENSMUSG00000081299	B6.A-X F1 B6/B6	0
liver	Gm13603	ENSMUSG00000081299	B6.A-15 N2 B6/B6	0
liver	Gm13603	ENSMUSG00000081299	B6.A-17 N2 B6/B6	0
liver	Gm13603	ENSMUSG00000081299	B6.A-19 N2 B6/B6	0
liver	Gm13603	ENSMUSG00000081299	B6.A-X F1 B6/B6	0
heart	Gm13603	ENSMUSG00000081299	B6.A-15 N2 B6/B6	0
heart	Gm13603	ENSMUSG00000081299	B6.A-17 N2 B6/B6	0
heart	Gm13603	ENSMUSG00000081299	B6.A-19 N2 B6/B6	0
heart	Gm13603	ENSMUSG00000081299	B6.A-X F1 B6/B6	0
embryo	Gm13603	ENSMUSG00000081299	B6.A-15 N2 B6/B6	0
embryo	Gm13603	ENSMUSG00000081299	B6.A-17 N2 B6/B6	0
embryo	Gm13603	ENSMUSG00000081299	B6.A-19 N2 B6/B6	0
embryo	Gm13603	ENSMUSG00000081299	B6.A-X F1 B6/B6	0
placenta	Gm13603	ENSMUSG00000081299	B6.A-15 N2 B6/B6	0
placenta	Gm13603	ENSMUSG00000081299	B6.A-17 N2 B6/B6	0
placenta	Gm13603	ENSMUSG00000081299	B6.A-19 N2 B6/B6	0
placenta	Gm13603	ENSMUSG00000081299	B6.A-X F1 B6/B6	0
liver	Gm13604	ENSMUSG00000083910	B6.A-15 N2 B6/B6	0
liver	Gm13604	ENSMUSG00000083910	B6.A-17 N2 B6/B6	0
liver	Gm13604	ENSMUSG00000083910	B6.A-19 N2 B6/B6	0
liver	Gm13604	ENSMUSG00000083910	B6.A-X F1 B6/B6	0
heart	Gm13604	ENSMUSG00000083910	B6.A-15 N2 B6/B6	0
heart	Gm13604	ENSMUSG00000083910	B6.A-17 N2 B6/B6	0
heart	Gm13604	ENSMUSG00000083910	B6.A-19 N2 B6/B6	0
heart	Gm13604	ENSMUSG00000083910	B6.A-X F1 B6/B6	0
embryo	Gm13604	ENSMUSG00000083910	B6.A-15 N2 B6/B6	0
embryo	Gm13604	ENSMUSG00000083910	B6.A-17 N2 B6/B6	0
embryo	Gm13604	ENSMUSG00000083910	B6.A-19 N2 B6/B6	0
embryo	Gm13604	ENSMUSG00000083910	B6.A-X F1 B6/B6	0
placenta	Gm13604	ENSMUSG00000083910	B6.A-15 N2 B6/B6	0
placenta	Gm13604	ENSMUSG00000083910	B6.A-17 N2 B6/B6	0
placenta	Gm13604	ENSMUSG00000083910	B6.A-19 N2 B6/B6	0
placenta	Gm13604	ENSMUSG00000083910	B6.A-X F1 B6/B6	0
pituitary	Gm13605	ENSMUSG00000084768	B6.A-15 N2 B6/B6	0
pituitary	Gm13605	ENSMUSG00000084768	B6.A-17 N2 B6/B6	0
pituitary	Gm13605	ENSMUSG00000084768	B6.A-19 N2 B6/B6	0
pituitary	Gm13605	ENSMUSG00000084768	B6.A-X F1 B6/B6	0
liver	Gm13605	ENSMUSG00000084768	B6.A-15 N2 B6/B6	0
liver	Gm13605	ENSMUSG00000084768	B6.A-17 N2 B6/B6	0
liver	Gm13605	ENSMUSG00000084768	B6.A-19 N2 B6/B6	0
liver	Gm13605	ENSMUSG00000084768	B6.A-X F1 B6/B6	0
heart	Gm13605	ENSMUSG00000084768	B6.A-15 N2 B6/B6	0
heart	Gm13605	ENSMUSG00000084768	B6.A-17 N2 B6/B6	0
heart	Gm13605	ENSMUSG00000084768	B6.A-19 N2 B6/B6	0
heart	Gm13605	ENSMUSG00000084768	B6.A-X F1 B6/B6	0
embryo	Gm13605	ENSMUSG00000084768	B6.A-15 N2 B6/B6	0
embryo	Gm13605	ENSMUSG00000084768	B6.A-17 N2 B6/B6	0
embryo	Gm13605	ENSMUSG00000084768	B6.A-19 N2 B6/B6	0
embryo	Gm13605	ENSMUSG00000084768	B6.A-X F1 B6/B6	0
pituitary	Gm13606	ENSMUSG00000081899	B6.A-15 N2 B6/B6	0
pituitary	Gm13606	ENSMUSG00000081899	B6.A-17 N2 B6/B6	0
pituitary	Gm13606	ENSMUSG00000081899	B6.A-19 N2 B6/B6	0
pituitary	Gm13606	ENSMUSG00000081899	B6.A-X F1 B6/B6	0
heart	Gm13606	ENSMUSG00000081899	B6.A-15 N2 B6/B6	0
heart	Gm13606	ENSMUSG00000081899	B6.A-17 N2 B6/B6	0
heart	Gm13606	ENSMUSG00000081899	B6.A-19 N2 B6/B6	0
heart	Gm13606	ENSMUSG00000081899	B6.A-X F1 B6/B6	0
placenta	Gm13606	ENSMUSG00000081899	B6.A-15 N2 B6/B6	0
placenta	Gm13606	ENSMUSG00000081899	B6.A-17 N2 B6/B6	0
placenta	Gm13606	ENSMUSG00000081899	B6.A-19 N2 B6/B6	0
placenta	Gm13606	ENSMUSG00000081899	B6.A-X F1 B6/B6	0
pituitary	Gm13609	ENSMUSG00000086192	B6.A-15 N2 B6/B6	0
pituitary	Gm13609	ENSMUSG00000086192	B6.A-17 N2 B6/B6	0
pituitary	Gm13609	ENSMUSG00000086192	B6.A-19 N2 B6/B6	0
pituitary	Gm13609	ENSMUSG00000086192	B6.A-X F1 B6/B6	0
liver	Gm13609	ENSMUSG00000086192	B6.A-15 N2 B6/B6	0
liver	Gm13609	ENSMUSG00000086192	B6.A-17 N2 B6/B6	0
liver	Gm13609	ENSMUSG00000086192	B6.A-19 N2 B6/B6	0
liver	Gm13609	ENSMUSG00000086192	B6.A-X F1 B6/B6	0
heart	Gm13609	ENSMUSG00000086192	B6.A-15 N2 B6/B6	0
heart	Gm13609	ENSMUSG00000086192	B6.A-17 N2 B6/B6	0
heart	Gm13609	ENSMUSG00000086192	B6.A-19 N2 B6/B6	0
heart	Gm13609	ENSMUSG00000086192	B6.A-X F1 B6/B6	0
embryo	Gm13609	ENSMUSG00000086192	B6.A-15 N2 B6/B6	0
embryo	Gm13609	ENSMUSG00000086192	B6.A-17 N2 B6/B6	0
embryo	Gm13609	ENSMUSG00000086192	B6.A-19 N2 B6/B6	0
embryo	Gm13609	ENSMUSG00000086192	B6.A-X F1 B6/B6	0
placenta	Gm13609	ENSMUSG00000086192	B6.A-15 N2 B6/B6	0
placenta	Gm13609	ENSMUSG00000086192	B6.A-17 N2 B6/B6	0
placenta	Gm13609	ENSMUSG00000086192	B6.A-19 N2 B6/B6	0
placenta	Gm13609	ENSMUSG00000086192	B6.A-X F1 B6/B6	0
pituitary	Gm13612	ENSMUSG00000082836	B6.A-15 N2 B6/B6	0
pituitary	Gm13612	ENSMUSG00000082836	B6.A-17 N2 B6/B6	0
pituitary	Gm13612	ENSMUSG00000082836	B6.A-19 N2 B6/B6	0
pituitary	Gm13612	ENSMUSG00000082836	B6.A-X F1 B6/B6	0
liver	Gm13612	ENSMUSG00000082836	B6.A-15 N2 B6/B6	0
liver	Gm13612	ENSMUSG00000082836	B6.A-17 N2 B6/B6	0
liver	Gm13612	ENSMUSG00000082836	B6.A-19 N2 B6/B6	0
liver	Gm13612	ENSMUSG00000082836	B6.A-X F1 B6/B6	0
heart	Gm13612	ENSMUSG00000082836	B6.A-15 N2 B6/B6	0
heart	Gm13612	ENSMUSG00000082836	B6.A-17 N2 B6/B6	0
heart	Gm13612	ENSMUSG00000082836	B6.A-19 N2 B6/B6	0
heart	Gm13612	ENSMUSG00000082836	B6.A-X F1 B6/B6	0
embryo	Gm13612	ENSMUSG00000082836	B6.A-15 N2 B6/B6	0
embryo	Gm13612	ENSMUSG00000082836	B6.A-17 N2 B6/B6	0
embryo	Gm13612	ENSMUSG00000082836	B6.A-19 N2 B6/B6	0
embryo	Gm13612	ENSMUSG00000082836	B6.A-X F1 B6/B6	0
placenta	Gm13612	ENSMUSG00000082836	B6.A-15 N2 B6/B6	0
placenta	Gm13612	ENSMUSG00000082836	B6.A-17 N2 B6/B6	0
placenta	Gm13612	ENSMUSG00000082836	B6.A-19 N2 B6/B6	0
placenta	Gm13612	ENSMUSG00000082836	B6.A-X F1 B6/B6	0
pituitary	Gm13613	ENSMUSG00000086819	B6.A-15 N2 B6/B6	0
pituitary	Gm13613	ENSMUSG00000086819	B6.A-17 N2 B6/B6	0
pituitary	Gm13613	ENSMUSG00000086819	B6.A-19 N2 B6/B6	0
pituitary	Gm13613	ENSMUSG00000086819	B6.A-X F1 B6/B6	0
heart	Gm13613	ENSMUSG00000086819	B6.A-15 N2 B6/B6	0
heart	Gm13613	ENSMUSG00000086819	B6.A-17 N2 B6/B6	0
heart	Gm13613	ENSMUSG00000086819	B6.A-19 N2 B6/B6	0
heart	Gm13613	ENSMUSG00000086819	B6.A-X F1 B6/B6	0
embryo	Gm13613	ENSMUSG00000086819	B6.A-15 N2 B6/B6	0
embryo	Gm13613	ENSMUSG00000086819	B6.A-17 N2 B6/B6	0
embryo	Gm13613	ENSMUSG00000086819	B6.A-19 N2 B6/B6	0
embryo	Gm13613	ENSMUSG00000086819	B6.A-X F1 B6/B6	0
placenta	Gm13613	ENSMUSG00000086819	B6.A-15 N2 B6/B6	0
placenta	Gm13613	ENSMUSG00000086819	B6.A-17 N2 B6/B6	0
placenta	Gm13613	ENSMUSG00000086819	B6.A-19 N2 B6/B6	0
placenta	Gm13613	ENSMUSG00000086819	B6.A-X F1 B6/B6	0
pituitary	Gm13614	ENSMUSG00000083592	B6.A-15 N2 B6/B6	0
pituitary	Gm13614	ENSMUSG00000083592	B6.A-17 N2 B6/B6	0
pituitary	Gm13614	ENSMUSG00000083592	B6.A-19 N2 B6/B6	0
pituitary	Gm13614	ENSMUSG00000083592	B6.A-X F1 B6/B6	0
heart	Gm13614	ENSMUSG00000083592	B6.A-15 N2 B6/B6	0
heart	Gm13614	ENSMUSG00000083592	B6.A-17 N2 B6/B6	0
heart	Gm13614	ENSMUSG00000083592	B6.A-19 N2 B6/B6	0
heart	Gm13614	ENSMUSG00000083592	B6.A-X F1 B6/B6	0
embryo	Gm13614	ENSMUSG00000083592	B6.A-15 N2 B6/B6	0
embryo	Gm13614	ENSMUSG00000083592	B6.A-17 N2 B6/B6	0
embryo	Gm13614	ENSMUSG00000083592	B6.A-19 N2 B6/B6	0
embryo	Gm13614	ENSMUSG00000083592	B6.A-X F1 B6/B6	0
placenta	Gm13614	ENSMUSG00000083592	B6.A-15 N2 B6/B6	0
placenta	Gm13614	ENSMUSG00000083592	B6.A-17 N2 B6/B6	0
placenta	Gm13614	ENSMUSG00000083592	B6.A-19 N2 B6/B6	0
placenta	Gm13614	ENSMUSG00000083592	B6.A-X F1 B6/B6	0
pituitary	Gm13615	ENSMUSG00000082499	B6.A-15 N2 B6/B6	0
pituitary	Gm13615	ENSMUSG00000082499	B6.A-17 N2 B6/B6	0
pituitary	Gm13615	ENSMUSG00000082499	B6.A-19 N2 B6/B6	0
pituitary	Gm13615	ENSMUSG00000082499	B6.A-X F1 B6/B6	0
liver	Gm13615	ENSMUSG00000082499	B6.A-15 N2 B6/B6	0
liver	Gm13615	ENSMUSG00000082499	B6.A-17 N2 B6/B6	0
liver	Gm13615	ENSMUSG00000082499	B6.A-19 N2 B6/B6	0
liver	Gm13615	ENSMUSG00000082499	B6.A-X F1 B6/B6	0
heart	Gm13615	ENSMUSG00000082499	B6.A-15 N2 B6/B6	0
heart	Gm13615	ENSMUSG00000082499	B6.A-17 N2 B6/B6	0
heart	Gm13615	ENSMUSG00000082499	B6.A-19 N2 B6/B6	0
heart	Gm13615	ENSMUSG00000082499	B6.A-X F1 B6/B6	0
embryo	Gm13615	ENSMUSG00000082499	B6.A-15 N2 B6/B6	0
embryo	Gm13615	ENSMUSG00000082499	B6.A-17 N2 B6/B6	0
embryo	Gm13615	ENSMUSG00000082499	B6.A-19 N2 B6/B6	0
embryo	Gm13615	ENSMUSG00000082499	B6.A-X F1 B6/B6	0
placenta	Gm13615	ENSMUSG00000082499	B6.A-15 N2 B6/B6	0
placenta	Gm13615	ENSMUSG00000082499	B6.A-17 N2 B6/B6	0
placenta	Gm13615	ENSMUSG00000082499	B6.A-19 N2 B6/B6	0
placenta	Gm13615	ENSMUSG00000082499	B6.A-X F1 B6/B6	0
pituitary	Gm13616	ENSMUSG00000080728	B6.A-15 N2 B6/B6	0
pituitary	Gm13616	ENSMUSG00000080728	B6.A-17 N2 B6/B6	0
pituitary	Gm13616	ENSMUSG00000080728	B6.A-19 N2 B6/B6	0
pituitary	Gm13616	ENSMUSG00000080728	B6.A-X F1 B6/B6	0
liver	Gm13616	ENSMUSG00000080728	B6.A-15 N2 B6/B6	0
liver	Gm13616	ENSMUSG00000080728	B6.A-17 N2 B6/B6	0
liver	Gm13616	ENSMUSG00000080728	B6.A-19 N2 B6/B6	0
liver	Gm13616	ENSMUSG00000080728	B6.A-X F1 B6/B6	0
heart	Gm13616	ENSMUSG00000080728	B6.A-15 N2 B6/B6	0
heart	Gm13616	ENSMUSG00000080728	B6.A-17 N2 B6/B6	0
heart	Gm13616	ENSMUSG00000080728	B6.A-19 N2 B6/B6	0
heart	Gm13616	ENSMUSG00000080728	B6.A-X F1 B6/B6	0
embryo	Gm13616	ENSMUSG00000080728	B6.A-15 N2 B6/B6	0
embryo	Gm13616	ENSMUSG00000080728	B6.A-17 N2 B6/B6	0
embryo	Gm13616	ENSMUSG00000080728	B6.A-19 N2 B6/B6	0
embryo	Gm13616	ENSMUSG00000080728	B6.A-X F1 B6/B6	0
placenta	Gm13616	ENSMUSG00000080728	B6.A-15 N2 B6/B6	0
placenta	Gm13616	ENSMUSG00000080728	B6.A-17 N2 B6/B6	0
placenta	Gm13616	ENSMUSG00000080728	B6.A-19 N2 B6/B6	0
placenta	Gm13616	ENSMUSG00000080728	B6.A-X F1 B6/B6	0
pituitary	Gm13617	ENSMUSG00000085160	B6.A-15 N2 B6/B6	0
pituitary	Gm13617	ENSMUSG00000085160	B6.A-17 N2 B6/B6	0
pituitary	Gm13617	ENSMUSG00000085160	B6.A-19 N2 B6/B6	0
pituitary	Gm13617	ENSMUSG00000085160	B6.A-X F1 B6/B6	0
liver	Gm13617	ENSMUSG00000085160	B6.A-15 N2 B6/B6	0
liver	Gm13617	ENSMUSG00000085160	B6.A-17 N2 B6/B6	0
liver	Gm13617	ENSMUSG00000085160	B6.A-19 N2 B6/B6	0
liver	Gm13617	ENSMUSG00000085160	B6.A-X F1 B6/B6	0
pituitary	Gm13618	ENSMUSG00000086671	B6.A-15 N2 B6/B6	0
pituitary	Gm13618	ENSMUSG00000086671	B6.A-17 N2 B6/B6	0
pituitary	Gm13618	ENSMUSG00000086671	B6.A-19 N2 B6/B6	0
pituitary	Gm13618	ENSMUSG00000086671	B6.A-X F1 B6/B6	0
liver	Gm13618	ENSMUSG00000086671	B6.A-15 N2 B6/B6	0
liver	Gm13618	ENSMUSG00000086671	B6.A-17 N2 B6/B6	0
liver	Gm13618	ENSMUSG00000086671	B6.A-19 N2 B6/B6	0
liver	Gm13618	ENSMUSG00000086671	B6.A-X F1 B6/B6	0
heart	Gm13618	ENSMUSG00000086671	B6.A-15 N2 B6/B6	0
heart	Gm13618	ENSMUSG00000086671	B6.A-17 N2 B6/B6	0
heart	Gm13618	ENSMUSG00000086671	B6.A-19 N2 B6/B6	0
heart	Gm13618	ENSMUSG00000086671	B6.A-X F1 B6/B6	0
embryo	Gm13618	ENSMUSG00000086671	B6.A-15 N2 B6/B6	0
embryo	Gm13618	ENSMUSG00000086671	B6.A-17 N2 B6/B6	0
embryo	Gm13618	ENSMUSG00000086671	B6.A-19 N2 B6/B6	0
embryo	Gm13618	ENSMUSG00000086671	B6.A-X F1 B6/B6	0
placenta	Gm13618	ENSMUSG00000086671	B6.A-15 N2 B6/B6	0
placenta	Gm13618	ENSMUSG00000086671	B6.A-17 N2 B6/B6	0
placenta	Gm13618	ENSMUSG00000086671	B6.A-19 N2 B6/B6	0
placenta	Gm13618	ENSMUSG00000086671	B6.A-X F1 B6/B6	0
liver	Gm13619	ENSMUSG00000052865	B6.A-15 N2 B6/B6	0
liver	Gm13619	ENSMUSG00000052865	B6.A-17 N2 B6/B6	0
liver	Gm13619	ENSMUSG00000052865	B6.A-19 N2 B6/B6	0
liver	Gm13619	ENSMUSG00000052865	B6.A-X F1 B6/B6	0
placenta	Gm13619	ENSMUSG00000052865	B6.A-15 N2 B6/B6	0
placenta	Gm13619	ENSMUSG00000052865	B6.A-17 N2 B6/B6	0
placenta	Gm13619	ENSMUSG00000052865	B6.A-19 N2 B6/B6	0
placenta	Gm13619	ENSMUSG00000052865	B6.A-X F1 B6/B6	0
pituitary	Gm13621	ENSMUSG00000081634	B6.A-15 N2 B6/B6	0
pituitary	Gm13621	ENSMUSG00000081634	B6.A-17 N2 B6/B6	0
pituitary	Gm13621	ENSMUSG00000081634	B6.A-19 N2 B6/B6	0
pituitary	Gm13621	ENSMUSG00000081634	B6.A-X F1 B6/B6	0
liver	Gm13621	ENSMUSG00000081634	B6.A-15 N2 B6/B6	0
liver	Gm13621	ENSMUSG00000081634	B6.A-17 N2 B6/B6	0
liver	Gm13621	ENSMUSG00000081634	B6.A-19 N2 B6/B6	0
liver	Gm13621	ENSMUSG00000081634	B6.A-X F1 B6/B6	0
heart	Gm13621	ENSMUSG00000081634	B6.A-15 N2 B6/B6	0
heart	Gm13621	ENSMUSG00000081634	B6.A-17 N2 B6/B6	0
heart	Gm13621	ENSMUSG00000081634	B6.A-19 N2 B6/B6	0
heart	Gm13621	ENSMUSG00000081634	B6.A-X F1 B6/B6	0
embryo	Gm13621	ENSMUSG00000081634	B6.A-15 N2 B6/B6	0
embryo	Gm13621	ENSMUSG00000081634	B6.A-17 N2 B6/B6	0
embryo	Gm13621	ENSMUSG00000081634	B6.A-19 N2 B6/B6	0
embryo	Gm13621	ENSMUSG00000081634	B6.A-X F1 B6/B6	0
placenta	Gm13621	ENSMUSG00000081634	B6.A-15 N2 B6/B6	0
placenta	Gm13621	ENSMUSG00000081634	B6.A-17 N2 B6/B6	0
placenta	Gm13621	ENSMUSG00000081634	B6.A-19 N2 B6/B6	0
placenta	Gm13621	ENSMUSG00000081634	B6.A-X F1 B6/B6	0
pituitary	Gm13622	ENSMUSG00000082345	B6.A-15 N2 B6/B6	0
pituitary	Gm13622	ENSMUSG00000082345	B6.A-17 N2 B6/B6	0
pituitary	Gm13622	ENSMUSG00000082345	B6.A-19 N2 B6/B6	0
pituitary	Gm13622	ENSMUSG00000082345	B6.A-X F1 B6/B6	0
liver	Gm13622	ENSMUSG00000082345	B6.A-15 N2 B6/B6	0
liver	Gm13622	ENSMUSG00000082345	B6.A-17 N2 B6/B6	0
liver	Gm13622	ENSMUSG00000082345	B6.A-19 N2 B6/B6	0
liver	Gm13622	ENSMUSG00000082345	B6.A-X F1 B6/B6	0
heart	Gm13622	ENSMUSG00000082345	B6.A-15 N2 B6/B6	0
heart	Gm13622	ENSMUSG00000082345	B6.A-17 N2 B6/B6	0
heart	Gm13622	ENSMUSG00000082345	B6.A-19 N2 B6/B6	0
heart	Gm13622	ENSMUSG00000082345	B6.A-X F1 B6/B6	0
placenta	Gm13622	ENSMUSG00000082345	B6.A-15 N2 B6/B6	0
placenta	Gm13622	ENSMUSG00000082345	B6.A-17 N2 B6/B6	0
placenta	Gm13622	ENSMUSG00000082345	B6.A-19 N2 B6/B6	0
placenta	Gm13622	ENSMUSG00000082345	B6.A-X F1 B6/B6	0
pituitary	Gm13623	ENSMUSG00000083007	B6.A-15 N2 B6/B6	0
pituitary	Gm13623	ENSMUSG00000083007	B6.A-17 N2 B6/B6	0
pituitary	Gm13623	ENSMUSG00000083007	B6.A-19 N2 B6/B6	0
pituitary	Gm13623	ENSMUSG00000083007	B6.A-X F1 B6/B6	0
liver	Gm13623	ENSMUSG00000083007	B6.A-15 N2 B6/B6	0
liver	Gm13623	ENSMUSG00000083007	B6.A-17 N2 B6/B6	0
liver	Gm13623	ENSMUSG00000083007	B6.A-19 N2 B6/B6	0
liver	Gm13623	ENSMUSG00000083007	B6.A-X F1 B6/B6	0
placenta	Gm13623	ENSMUSG00000083007	B6.A-15 N2 B6/B6	0
placenta	Gm13623	ENSMUSG00000083007	B6.A-17 N2 B6/B6	0
placenta	Gm13623	ENSMUSG00000083007	B6.A-19 N2 B6/B6	0
placenta	Gm13623	ENSMUSG00000083007	B6.A-X F1 B6/B6	0
liver	Gm13624	ENSMUSG00000081857	B6.A-15 N2 B6/B6	0
liver	Gm13624	ENSMUSG00000081857	B6.A-17 N2 B6/B6	0
liver	Gm13624	ENSMUSG00000081857	B6.A-19 N2 B6/B6	0
liver	Gm13624	ENSMUSG00000081857	B6.A-X F1 B6/B6	0
pituitary	Gm13626	ENSMUSG00000081954	B6.A-15 N2 B6/B6	0
pituitary	Gm13626	ENSMUSG00000081954	B6.A-17 N2 B6/B6	0
pituitary	Gm13626	ENSMUSG00000081954	B6.A-19 N2 B6/B6	0
pituitary	Gm13626	ENSMUSG00000081954	B6.A-X F1 B6/B6	0
liver	Gm13626	ENSMUSG00000081954	B6.A-15 N2 B6/B6	0
liver	Gm13626	ENSMUSG00000081954	B6.A-17 N2 B6/B6	0
liver	Gm13626	ENSMUSG00000081954	B6.A-19 N2 B6/B6	0
liver	Gm13626	ENSMUSG00000081954	B6.A-X F1 B6/B6	0
heart	Gm13626	ENSMUSG00000081954	B6.A-15 N2 B6/B6	0
heart	Gm13626	ENSMUSG00000081954	B6.A-17 N2 B6/B6	0
heart	Gm13626	ENSMUSG00000081954	B6.A-19 N2 B6/B6	0
heart	Gm13626	ENSMUSG00000081954	B6.A-X F1 B6/B6	0
embryo	Gm13626	ENSMUSG00000081954	B6.A-15 N2 B6/B6	0
embryo	Gm13626	ENSMUSG00000081954	B6.A-17 N2 B6/B6	0
embryo	Gm13626	ENSMUSG00000081954	B6.A-19 N2 B6/B6	0
embryo	Gm13626	ENSMUSG00000081954	B6.A-X F1 B6/B6	0
placenta	Gm13626	ENSMUSG00000081954	B6.A-15 N2 B6/B6	0
placenta	Gm13626	ENSMUSG00000081954	B6.A-17 N2 B6/B6	0
placenta	Gm13626	ENSMUSG00000081954	B6.A-19 N2 B6/B6	0
placenta	Gm13626	ENSMUSG00000081954	B6.A-X F1 B6/B6	0
pituitary	Gm13627	ENSMUSG00000081307	B6.A-15 N2 B6/B6	0
pituitary	Gm13627	ENSMUSG00000081307	B6.A-17 N2 B6/B6	0
pituitary	Gm13627	ENSMUSG00000081307	B6.A-19 N2 B6/B6	0
pituitary	Gm13627	ENSMUSG00000081307	B6.A-X F1 B6/B6	0
liver	Gm13627	ENSMUSG00000081307	B6.A-15 N2 B6/B6	0
liver	Gm13627	ENSMUSG00000081307	B6.A-17 N2 B6/B6	0
liver	Gm13627	ENSMUSG00000081307	B6.A-19 N2 B6/B6	0
liver	Gm13627	ENSMUSG00000081307	B6.A-X F1 B6/B6	0
heart	Gm13627	ENSMUSG00000081307	B6.A-15 N2 B6/B6	0
heart	Gm13627	ENSMUSG00000081307	B6.A-17 N2 B6/B6	0
heart	Gm13627	ENSMUSG00000081307	B6.A-19 N2 B6/B6	0
heart	Gm13627	ENSMUSG00000081307	B6.A-X F1 B6/B6	0
placenta	Gm13627	ENSMUSG00000081307	B6.A-15 N2 B6/B6	0
placenta	Gm13627	ENSMUSG00000081307	B6.A-17 N2 B6/B6	0
placenta	Gm13627	ENSMUSG00000081307	B6.A-19 N2 B6/B6	0
placenta	Gm13627	ENSMUSG00000081307	B6.A-X F1 B6/B6	0
liver	Gm13629	ENSMUSG00000087301	B6.A-15 N2 B6/B6	0
liver	Gm13629	ENSMUSG00000087301	B6.A-17 N2 B6/B6	0
liver	Gm13629	ENSMUSG00000087301	B6.A-19 N2 B6/B6	0
liver	Gm13629	ENSMUSG00000087301	B6.A-X F1 B6/B6	0
heart	Gm13629	ENSMUSG00000087301	B6.A-15 N2 B6/B6	0
heart	Gm13629	ENSMUSG00000087301	B6.A-17 N2 B6/B6	0
heart	Gm13629	ENSMUSG00000087301	B6.A-19 N2 B6/B6	0
heart	Gm13629	ENSMUSG00000087301	B6.A-X F1 B6/B6	0
placenta	Gm13629	ENSMUSG00000087301	B6.A-15 N2 B6/B6	0
placenta	Gm13629	ENSMUSG00000087301	B6.A-17 N2 B6/B6	0
placenta	Gm13629	ENSMUSG00000087301	B6.A-19 N2 B6/B6	0
placenta	Gm13629	ENSMUSG00000087301	B6.A-X F1 B6/B6	0
heart	Gm13630	ENSMUSG00000085386	B6.A-15 N2 B6/B6	0
heart	Gm13630	ENSMUSG00000085386	B6.A-17 N2 B6/B6	0
heart	Gm13630	ENSMUSG00000085386	B6.A-19 N2 B6/B6	0
heart	Gm13630	ENSMUSG00000085386	B6.A-X F1 B6/B6	0
placenta	Gm13630	ENSMUSG00000085386	B6.A-15 N2 B6/B6	0
placenta	Gm13630	ENSMUSG00000085386	B6.A-17 N2 B6/B6	0
placenta	Gm13630	ENSMUSG00000085386	B6.A-19 N2 B6/B6	0
placenta	Gm13630	ENSMUSG00000085386	B6.A-X F1 B6/B6	0
liver	Gm13631	ENSMUSG00000086132	B6.A-15 N2 B6/B6	0
liver	Gm13631	ENSMUSG00000086132	B6.A-17 N2 B6/B6	0
liver	Gm13631	ENSMUSG00000086132	B6.A-19 N2 B6/B6	0
liver	Gm13631	ENSMUSG00000086132	B6.A-X F1 B6/B6	0
heart	Gm13631	ENSMUSG00000086132	B6.A-15 N2 B6/B6	0
heart	Gm13631	ENSMUSG00000086132	B6.A-17 N2 B6/B6	0
heart	Gm13631	ENSMUSG00000086132	B6.A-19 N2 B6/B6	0
heart	Gm13631	ENSMUSG00000086132	B6.A-X F1 B6/B6	0
placenta	Gm13631	ENSMUSG00000086132	B6.A-15 N2 B6/B6	0
placenta	Gm13631	ENSMUSG00000086132	B6.A-17 N2 B6/B6	0
placenta	Gm13631	ENSMUSG00000086132	B6.A-19 N2 B6/B6	0
placenta	Gm13631	ENSMUSG00000086132	B6.A-X F1 B6/B6	0
pituitary	Gm13632	ENSMUSG00000085868	B6.A-15 N2 B6/B6	0
pituitary	Gm13632	ENSMUSG00000085868	B6.A-17 N2 B6/B6	0
pituitary	Gm13632	ENSMUSG00000085868	B6.A-19 N2 B6/B6	0
pituitary	Gm13632	ENSMUSG00000085868	B6.A-X F1 B6/B6	0
liver	Gm13632	ENSMUSG00000085868	B6.A-15 N2 B6/B6	0
liver	Gm13632	ENSMUSG00000085868	B6.A-17 N2 B6/B6	0
liver	Gm13632	ENSMUSG00000085868	B6.A-19 N2 B6/B6	0
liver	Gm13632	ENSMUSG00000085868	B6.A-X F1 B6/B6	0
heart	Gm13632	ENSMUSG00000085868	B6.A-15 N2 B6/B6	0
heart	Gm13632	ENSMUSG00000085868	B6.A-17 N2 B6/B6	0
heart	Gm13632	ENSMUSG00000085868	B6.A-19 N2 B6/B6	0
heart	Gm13632	ENSMUSG00000085868	B6.A-X F1 B6/B6	0
embryo	Gm13632	ENSMUSG00000085868	B6.A-15 N2 B6/B6	0
embryo	Gm13632	ENSMUSG00000085868	B6.A-17 N2 B6/B6	0
embryo	Gm13632	ENSMUSG00000085868	B6.A-19 N2 B6/B6	0
embryo	Gm13632	ENSMUSG00000085868	B6.A-X F1 B6/B6	0
placenta	Gm13632	ENSMUSG00000085868	B6.A-15 N2 B6/B6	0
placenta	Gm13632	ENSMUSG00000085868	B6.A-17 N2 B6/B6	0
placenta	Gm13632	ENSMUSG00000085868	B6.A-19 N2 B6/B6	0
placenta	Gm13632	ENSMUSG00000085868	B6.A-X F1 B6/B6	0
pituitary	Gm13633	ENSMUSG00000082303	B6.A-15 N2 B6/B6	0
pituitary	Gm13633	ENSMUSG00000082303	B6.A-17 N2 B6/B6	0
pituitary	Gm13633	ENSMUSG00000082303	B6.A-19 N2 B6/B6	0
pituitary	Gm13633	ENSMUSG00000082303	B6.A-X F1 B6/B6	0
liver	Gm13633	ENSMUSG00000082303	B6.A-15 N2 B6/B6	0
liver	Gm13633	ENSMUSG00000082303	B6.A-17 N2 B6/B6	0
liver	Gm13633	ENSMUSG00000082303	B6.A-19 N2 B6/B6	0
liver	Gm13633	ENSMUSG00000082303	B6.A-X F1 B6/B6	0
heart	Gm13633	ENSMUSG00000082303	B6.A-15 N2 B6/B6	0
heart	Gm13633	ENSMUSG00000082303	B6.A-17 N2 B6/B6	0
heart	Gm13633	ENSMUSG00000082303	B6.A-19 N2 B6/B6	0
heart	Gm13633	ENSMUSG00000082303	B6.A-X F1 B6/B6	0
embryo	Gm13633	ENSMUSG00000082303	B6.A-15 N2 B6/B6	0
embryo	Gm13633	ENSMUSG00000082303	B6.A-17 N2 B6/B6	0
embryo	Gm13633	ENSMUSG00000082303	B6.A-19 N2 B6/B6	0
embryo	Gm13633	ENSMUSG00000082303	B6.A-X F1 B6/B6	0
placenta	Gm13633	ENSMUSG00000082303	B6.A-15 N2 B6/B6	0
placenta	Gm13633	ENSMUSG00000082303	B6.A-17 N2 B6/B6	0
placenta	Gm13633	ENSMUSG00000082303	B6.A-19 N2 B6/B6	0
placenta	Gm13633	ENSMUSG00000082303	B6.A-X F1 B6/B6	0
pituitary	Gm13634	ENSMUSG00000085439	B6.A-15 N2 B6/B6	0
pituitary	Gm13634	ENSMUSG00000085439	B6.A-17 N2 B6/B6	0
pituitary	Gm13634	ENSMUSG00000085439	B6.A-19 N2 B6/B6	0
pituitary	Gm13634	ENSMUSG00000085439	B6.A-X F1 B6/B6	0
heart	Gm13634	ENSMUSG00000085439	B6.A-15 N2 B6/B6	0
heart	Gm13634	ENSMUSG00000085439	B6.A-17 N2 B6/B6	0
heart	Gm13634	ENSMUSG00000085439	B6.A-19 N2 B6/B6	0
heart	Gm13634	ENSMUSG00000085439	B6.A-X F1 B6/B6	0
embryo	Gm13634	ENSMUSG00000085439	B6.A-15 N2 B6/B6	0
embryo	Gm13634	ENSMUSG00000085439	B6.A-17 N2 B6/B6	0
embryo	Gm13634	ENSMUSG00000085439	B6.A-19 N2 B6/B6	0
embryo	Gm13634	ENSMUSG00000085439	B6.A-X F1 B6/B6	0
placenta	Gm13634	ENSMUSG00000085439	B6.A-15 N2 B6/B6	0
placenta	Gm13634	ENSMUSG00000085439	B6.A-17 N2 B6/B6	0
placenta	Gm13634	ENSMUSG00000085439	B6.A-19 N2 B6/B6	0
placenta	Gm13634	ENSMUSG00000085439	B6.A-X F1 B6/B6	0
pituitary	Gm13635	ENSMUSG00000084261	B6.A-15 N2 B6/B6	0
pituitary	Gm13635	ENSMUSG00000084261	B6.A-17 N2 B6/B6	0
pituitary	Gm13635	ENSMUSG00000084261	B6.A-19 N2 B6/B6	0
pituitary	Gm13635	ENSMUSG00000084261	B6.A-X F1 B6/B6	0
pituitary	Gm13636	ENSMUSG00000081538	B6.A-15 N2 B6/B6	0
pituitary	Gm13636	ENSMUSG00000081538	B6.A-17 N2 B6/B6	0
pituitary	Gm13636	ENSMUSG00000081538	B6.A-19 N2 B6/B6	0
pituitary	Gm13636	ENSMUSG00000081538	B6.A-X F1 B6/B6	0
liver	Gm13636	ENSMUSG00000081538	B6.A-15 N2 B6/B6	0
liver	Gm13636	ENSMUSG00000081538	B6.A-17 N2 B6/B6	0
liver	Gm13636	ENSMUSG00000081538	B6.A-19 N2 B6/B6	0
liver	Gm13636	ENSMUSG00000081538	B6.A-X F1 B6/B6	0
heart	Gm13636	ENSMUSG00000081538	B6.A-15 N2 B6/B6	0
heart	Gm13636	ENSMUSG00000081538	B6.A-17 N2 B6/B6	0
heart	Gm13636	ENSMUSG00000081538	B6.A-19 N2 B6/B6	0
heart	Gm13636	ENSMUSG00000081538	B6.A-X F1 B6/B6	0
embryo	Gm13636	ENSMUSG00000081538	B6.A-15 N2 B6/B6	0
embryo	Gm13636	ENSMUSG00000081538	B6.A-17 N2 B6/B6	0
embryo	Gm13636	ENSMUSG00000081538	B6.A-19 N2 B6/B6	0
embryo	Gm13636	ENSMUSG00000081538	B6.A-X F1 B6/B6	0
placenta	Gm13636	ENSMUSG00000081538	B6.A-15 N2 B6/B6	0
placenta	Gm13636	ENSMUSG00000081538	B6.A-17 N2 B6/B6	0
placenta	Gm13636	ENSMUSG00000081538	B6.A-19 N2 B6/B6	0
placenta	Gm13636	ENSMUSG00000081538	B6.A-X F1 B6/B6	0
pituitary	Gm13637	ENSMUSG00000080865	B6.A-15 N2 B6/B6	0
pituitary	Gm13637	ENSMUSG00000080865	B6.A-17 N2 B6/B6	0
pituitary	Gm13637	ENSMUSG00000080865	B6.A-19 N2 B6/B6	0
pituitary	Gm13637	ENSMUSG00000080865	B6.A-X F1 B6/B6	0
liver	Gm13637	ENSMUSG00000080865	B6.A-15 N2 B6/B6	0
liver	Gm13637	ENSMUSG00000080865	B6.A-17 N2 B6/B6	0
liver	Gm13637	ENSMUSG00000080865	B6.A-19 N2 B6/B6	0
liver	Gm13637	ENSMUSG00000080865	B6.A-X F1 B6/B6	0
heart	Gm13637	ENSMUSG00000080865	B6.A-15 N2 B6/B6	0
heart	Gm13637	ENSMUSG00000080865	B6.A-17 N2 B6/B6	0
heart	Gm13637	ENSMUSG00000080865	B6.A-19 N2 B6/B6	0
heart	Gm13637	ENSMUSG00000080865	B6.A-X F1 B6/B6	0
embryo	Gm13637	ENSMUSG00000080865	B6.A-15 N2 B6/B6	0
embryo	Gm13637	ENSMUSG00000080865	B6.A-17 N2 B6/B6	0
embryo	Gm13637	ENSMUSG00000080865	B6.A-19 N2 B6/B6	0
embryo	Gm13637	ENSMUSG00000080865	B6.A-X F1 B6/B6	0
placenta	Gm13637	ENSMUSG00000080865	B6.A-15 N2 B6/B6	0
placenta	Gm13637	ENSMUSG00000080865	B6.A-17 N2 B6/B6	0
placenta	Gm13637	ENSMUSG00000080865	B6.A-19 N2 B6/B6	0
placenta	Gm13637	ENSMUSG00000080865	B6.A-X F1 B6/B6	0
pituitary	Gm13638	ENSMUSG00000083279	B6.A-15 N2 B6/B6	0
pituitary	Gm13638	ENSMUSG00000083279	B6.A-17 N2 B6/B6	0
pituitary	Gm13638	ENSMUSG00000083279	B6.A-19 N2 B6/B6	0
pituitary	Gm13638	ENSMUSG00000083279	B6.A-X F1 B6/B6	0
liver	Gm13638	ENSMUSG00000083279	B6.A-15 N2 B6/B6	0
liver	Gm13638	ENSMUSG00000083279	B6.A-17 N2 B6/B6	0
liver	Gm13638	ENSMUSG00000083279	B6.A-19 N2 B6/B6	0
liver	Gm13638	ENSMUSG00000083279	B6.A-X F1 B6/B6	0
heart	Gm13638	ENSMUSG00000083279	B6.A-15 N2 B6/B6	0
heart	Gm13638	ENSMUSG00000083279	B6.A-17 N2 B6/B6	0
heart	Gm13638	ENSMUSG00000083279	B6.A-19 N2 B6/B6	0
heart	Gm13638	ENSMUSG00000083279	B6.A-X F1 B6/B6	0
embryo	Gm13638	ENSMUSG00000083279	B6.A-15 N2 B6/B6	0
embryo	Gm13638	ENSMUSG00000083279	B6.A-17 N2 B6/B6	0
embryo	Gm13638	ENSMUSG00000083279	B6.A-19 N2 B6/B6	0
embryo	Gm13638	ENSMUSG00000083279	B6.A-X F1 B6/B6	0
pituitary	Gm13640	ENSMUSG00000081062	B6.A-15 N2 B6/B6	0
pituitary	Gm13640	ENSMUSG00000081062	B6.A-17 N2 B6/B6	0
pituitary	Gm13640	ENSMUSG00000081062	B6.A-19 N2 B6/B6	0
pituitary	Gm13640	ENSMUSG00000081062	B6.A-X F1 B6/B6	0
liver	Gm13640	ENSMUSG00000081062	B6.A-15 N2 B6/B6	0
liver	Gm13640	ENSMUSG00000081062	B6.A-17 N2 B6/B6	0
liver	Gm13640	ENSMUSG00000081062	B6.A-19 N2 B6/B6	0
liver	Gm13640	ENSMUSG00000081062	B6.A-X F1 B6/B6	0
heart	Gm13640	ENSMUSG00000081062	B6.A-15 N2 B6/B6	0
heart	Gm13640	ENSMUSG00000081062	B6.A-17 N2 B6/B6	0
heart	Gm13640	ENSMUSG00000081062	B6.A-19 N2 B6/B6	0
heart	Gm13640	ENSMUSG00000081062	B6.A-X F1 B6/B6	0
embryo	Gm13640	ENSMUSG00000081062	B6.A-15 N2 B6/B6	0
embryo	Gm13640	ENSMUSG00000081062	B6.A-17 N2 B6/B6	0
embryo	Gm13640	ENSMUSG00000081062	B6.A-19 N2 B6/B6	0
embryo	Gm13640	ENSMUSG00000081062	B6.A-X F1 B6/B6	0
placenta	Gm13640	ENSMUSG00000081062	B6.A-15 N2 B6/B6	0
placenta	Gm13640	ENSMUSG00000081062	B6.A-17 N2 B6/B6	0
placenta	Gm13640	ENSMUSG00000081062	B6.A-19 N2 B6/B6	0
placenta	Gm13640	ENSMUSG00000081062	B6.A-X F1 B6/B6	0
pituitary	Gm13641	ENSMUSG00000082190	B6.A-15 N2 B6/B6	0
pituitary	Gm13641	ENSMUSG00000082190	B6.A-17 N2 B6/B6	0
pituitary	Gm13641	ENSMUSG00000082190	B6.A-19 N2 B6/B6	0
pituitary	Gm13641	ENSMUSG00000082190	B6.A-X F1 B6/B6	0
liver	Gm13641	ENSMUSG00000082190	B6.A-15 N2 B6/B6	0
liver	Gm13641	ENSMUSG00000082190	B6.A-17 N2 B6/B6	0
liver	Gm13641	ENSMUSG00000082190	B6.A-19 N2 B6/B6	0
liver	Gm13641	ENSMUSG00000082190	B6.A-X F1 B6/B6	0
heart	Gm13641	ENSMUSG00000082190	B6.A-15 N2 B6/B6	0
heart	Gm13641	ENSMUSG00000082190	B6.A-17 N2 B6/B6	0
heart	Gm13641	ENSMUSG00000082190	B6.A-19 N2 B6/B6	0
heart	Gm13641	ENSMUSG00000082190	B6.A-X F1 B6/B6	0
pituitary	Gm13642	ENSMUSG00000086846	B6.A-15 N2 B6/B6	0
pituitary	Gm13642	ENSMUSG00000086846	B6.A-17 N2 B6/B6	0
pituitary	Gm13642	ENSMUSG00000086846	B6.A-19 N2 B6/B6	0
pituitary	Gm13642	ENSMUSG00000086846	B6.A-X F1 B6/B6	0
liver	Gm13642	ENSMUSG00000086846	B6.A-15 N2 B6/B6	0
liver	Gm13642	ENSMUSG00000086846	B6.A-17 N2 B6/B6	0
liver	Gm13642	ENSMUSG00000086846	B6.A-19 N2 B6/B6	0
liver	Gm13642	ENSMUSG00000086846	B6.A-X F1 B6/B6	0
placenta	Gm13642	ENSMUSG00000086846	B6.A-15 N2 B6/B6	0
placenta	Gm13642	ENSMUSG00000086846	B6.A-17 N2 B6/B6	0
placenta	Gm13642	ENSMUSG00000086846	B6.A-19 N2 B6/B6	0
placenta	Gm13642	ENSMUSG00000086846	B6.A-X F1 B6/B6	0
pituitary	Gm13643	ENSMUSG00000085922	B6.A-15 N2 B6/B6	0
pituitary	Gm13643	ENSMUSG00000085922	B6.A-17 N2 B6/B6	0
pituitary	Gm13643	ENSMUSG00000085922	B6.A-19 N2 B6/B6	0
pituitary	Gm13643	ENSMUSG00000085922	B6.A-X F1 B6/B6	0
liver	Gm13643	ENSMUSG00000085922	B6.A-15 N2 B6/B6	0
liver	Gm13643	ENSMUSG00000085922	B6.A-17 N2 B6/B6	0
liver	Gm13643	ENSMUSG00000085922	B6.A-19 N2 B6/B6	0
liver	Gm13643	ENSMUSG00000085922	B6.A-X F1 B6/B6	0
heart	Gm13643	ENSMUSG00000085922	B6.A-15 N2 B6/B6	0
heart	Gm13643	ENSMUSG00000085922	B6.A-17 N2 B6/B6	0
heart	Gm13643	ENSMUSG00000085922	B6.A-19 N2 B6/B6	0
heart	Gm13643	ENSMUSG00000085922	B6.A-X F1 B6/B6	0
pituitary	Gm13645	ENSMUSG00000085179	B6.A-15 N2 B6/B6	0
pituitary	Gm13645	ENSMUSG00000085179	B6.A-17 N2 B6/B6	0
pituitary	Gm13645	ENSMUSG00000085179	B6.A-19 N2 B6/B6	0
pituitary	Gm13645	ENSMUSG00000085179	B6.A-X F1 B6/B6	0
liver	Gm13645	ENSMUSG00000085179	B6.A-15 N2 B6/B6	0
liver	Gm13645	ENSMUSG00000085179	B6.A-17 N2 B6/B6	0
liver	Gm13645	ENSMUSG00000085179	B6.A-19 N2 B6/B6	0
liver	Gm13645	ENSMUSG00000085179	B6.A-X F1 B6/B6	0
heart	Gm13645	ENSMUSG00000085179	B6.A-15 N2 B6/B6	0
heart	Gm13645	ENSMUSG00000085179	B6.A-17 N2 B6/B6	0
heart	Gm13645	ENSMUSG00000085179	B6.A-19 N2 B6/B6	0
heart	Gm13645	ENSMUSG00000085179	B6.A-X F1 B6/B6	0
embryo	Gm13645	ENSMUSG00000085179	B6.A-15 N2 B6/B6	0
embryo	Gm13645	ENSMUSG00000085179	B6.A-17 N2 B6/B6	0
embryo	Gm13645	ENSMUSG00000085179	B6.A-19 N2 B6/B6	0
embryo	Gm13645	ENSMUSG00000085179	B6.A-X F1 B6/B6	0
placenta	Gm13645	ENSMUSG00000085179	B6.A-15 N2 B6/B6	0
placenta	Gm13645	ENSMUSG00000085179	B6.A-17 N2 B6/B6	0
placenta	Gm13645	ENSMUSG00000085179	B6.A-19 N2 B6/B6	0
placenta	Gm13645	ENSMUSG00000085179	B6.A-X F1 B6/B6	0
pituitary	Gm13647	ENSMUSG00000087570	B6.A-15 N2 B6/B6	0
pituitary	Gm13647	ENSMUSG00000087570	B6.A-17 N2 B6/B6	0
pituitary	Gm13647	ENSMUSG00000087570	B6.A-19 N2 B6/B6	0
pituitary	Gm13647	ENSMUSG00000087570	B6.A-X F1 B6/B6	0
liver	Gm13647	ENSMUSG00000087570	B6.A-15 N2 B6/B6	0
liver	Gm13647	ENSMUSG00000087570	B6.A-17 N2 B6/B6	0
liver	Gm13647	ENSMUSG00000087570	B6.A-19 N2 B6/B6	0
liver	Gm13647	ENSMUSG00000087570	B6.A-X F1 B6/B6	0
heart	Gm13647	ENSMUSG00000087570	B6.A-15 N2 B6/B6	0
heart	Gm13647	ENSMUSG00000087570	B6.A-17 N2 B6/B6	0
heart	Gm13647	ENSMUSG00000087570	B6.A-19 N2 B6/B6	0
heart	Gm13647	ENSMUSG00000087570	B6.A-X F1 B6/B6	0
embryo	Gm13647	ENSMUSG00000087570	B6.A-15 N2 B6/B6	0
embryo	Gm13647	ENSMUSG00000087570	B6.A-17 N2 B6/B6	0
embryo	Gm13647	ENSMUSG00000087570	B6.A-19 N2 B6/B6	0
embryo	Gm13647	ENSMUSG00000087570	B6.A-X F1 B6/B6	0
placenta	Gm13647	ENSMUSG00000087570	B6.A-15 N2 B6/B6	0
placenta	Gm13647	ENSMUSG00000087570	B6.A-17 N2 B6/B6	0
placenta	Gm13647	ENSMUSG00000087570	B6.A-19 N2 B6/B6	0
placenta	Gm13647	ENSMUSG00000087570	B6.A-X F1 B6/B6	0
heart	Gm13648	ENSMUSG00000086549	B6.A-15 N2 B6/B6	0
heart	Gm13648	ENSMUSG00000086549	B6.A-17 N2 B6/B6	0
heart	Gm13648	ENSMUSG00000086549	B6.A-19 N2 B6/B6	0
heart	Gm13648	ENSMUSG00000086549	B6.A-X F1 B6/B6	0
pituitary	Gm13649	ENSMUSG00000082006	B6.A-15 N2 B6/B6	0
pituitary	Gm13649	ENSMUSG00000082006	B6.A-17 N2 B6/B6	0
pituitary	Gm13649	ENSMUSG00000082006	B6.A-19 N2 B6/B6	0
pituitary	Gm13649	ENSMUSG00000082006	B6.A-X F1 B6/B6	0
liver	Gm13649	ENSMUSG00000082006	B6.A-15 N2 B6/B6	0
liver	Gm13649	ENSMUSG00000082006	B6.A-17 N2 B6/B6	0
liver	Gm13649	ENSMUSG00000082006	B6.A-19 N2 B6/B6	0
liver	Gm13649	ENSMUSG00000082006	B6.A-X F1 B6/B6	0
heart	Gm13649	ENSMUSG00000082006	B6.A-15 N2 B6/B6	0
heart	Gm13649	ENSMUSG00000082006	B6.A-17 N2 B6/B6	0
heart	Gm13649	ENSMUSG00000082006	B6.A-19 N2 B6/B6	0
heart	Gm13649	ENSMUSG00000082006	B6.A-X F1 B6/B6	0
embryo	Gm13649	ENSMUSG00000082006	B6.A-15 N2 B6/B6	0
embryo	Gm13649	ENSMUSG00000082006	B6.A-17 N2 B6/B6	0
embryo	Gm13649	ENSMUSG00000082006	B6.A-19 N2 B6/B6	0
embryo	Gm13649	ENSMUSG00000082006	B6.A-X F1 B6/B6	0
placenta	Gm13649	ENSMUSG00000082006	B6.A-15 N2 B6/B6	0
placenta	Gm13649	ENSMUSG00000082006	B6.A-17 N2 B6/B6	0
placenta	Gm13649	ENSMUSG00000082006	B6.A-19 N2 B6/B6	0
placenta	Gm13649	ENSMUSG00000082006	B6.A-X F1 B6/B6	0
pituitary	Gm13655	ENSMUSG00000082152	B6.A-15 N2 B6/B6	0
pituitary	Gm13655	ENSMUSG00000082152	B6.A-17 N2 B6/B6	0
pituitary	Gm13655	ENSMUSG00000082152	B6.A-19 N2 B6/B6	0
pituitary	Gm13655	ENSMUSG00000082152	B6.A-X F1 B6/B6	0
pituitary	Gm13656	ENSMUSG00000087527	B6.A-15 N2 B6/B6	0
pituitary	Gm13656	ENSMUSG00000087527	B6.A-17 N2 B6/B6	0
pituitary	Gm13656	ENSMUSG00000087527	B6.A-19 N2 B6/B6	0
pituitary	Gm13656	ENSMUSG00000087527	B6.A-X F1 B6/B6	0
liver	Gm13656	ENSMUSG00000087527	B6.A-15 N2 B6/B6	0
liver	Gm13656	ENSMUSG00000087527	B6.A-17 N2 B6/B6	0
liver	Gm13656	ENSMUSG00000087527	B6.A-19 N2 B6/B6	0
liver	Gm13656	ENSMUSG00000087527	B6.A-X F1 B6/B6	0
embryo	Gm13656	ENSMUSG00000087527	B6.A-15 N2 B6/B6	0
embryo	Gm13656	ENSMUSG00000087527	B6.A-17 N2 B6/B6	0
embryo	Gm13656	ENSMUSG00000087527	B6.A-19 N2 B6/B6	0
embryo	Gm13656	ENSMUSG00000087527	B6.A-X F1 B6/B6	0
placenta	Gm13656	ENSMUSG00000087527	B6.A-15 N2 B6/B6	0
placenta	Gm13656	ENSMUSG00000087527	B6.A-17 N2 B6/B6	0
placenta	Gm13656	ENSMUSG00000087527	B6.A-19 N2 B6/B6	0
placenta	Gm13656	ENSMUSG00000087527	B6.A-X F1 B6/B6	0
pituitary	Gm13658	ENSMUSG00000087504	B6.A-15 N2 B6/B6	0
pituitary	Gm13658	ENSMUSG00000087504	B6.A-17 N2 B6/B6	0
pituitary	Gm13658	ENSMUSG00000087504	B6.A-19 N2 B6/B6	0
pituitary	Gm13658	ENSMUSG00000087504	B6.A-X F1 B6/B6	0
liver	Gm13658	ENSMUSG00000087504	B6.A-15 N2 B6/B6	0
liver	Gm13658	ENSMUSG00000087504	B6.A-17 N2 B6/B6	0
liver	Gm13658	ENSMUSG00000087504	B6.A-19 N2 B6/B6	0
liver	Gm13658	ENSMUSG00000087504	B6.A-X F1 B6/B6	0
heart	Gm13658	ENSMUSG00000087504	B6.A-15 N2 B6/B6	0
heart	Gm13658	ENSMUSG00000087504	B6.A-17 N2 B6/B6	0
heart	Gm13658	ENSMUSG00000087504	B6.A-19 N2 B6/B6	0
heart	Gm13658	ENSMUSG00000087504	B6.A-X F1 B6/B6	0
embryo	Gm13658	ENSMUSG00000087504	B6.A-15 N2 B6/B6	0
embryo	Gm13658	ENSMUSG00000087504	B6.A-17 N2 B6/B6	0
embryo	Gm13658	ENSMUSG00000087504	B6.A-19 N2 B6/B6	0
embryo	Gm13658	ENSMUSG00000087504	B6.A-X F1 B6/B6	0
placenta	Gm13658	ENSMUSG00000087504	B6.A-15 N2 B6/B6	0
placenta	Gm13658	ENSMUSG00000087504	B6.A-17 N2 B6/B6	0
placenta	Gm13658	ENSMUSG00000087504	B6.A-19 N2 B6/B6	0
placenta	Gm13658	ENSMUSG00000087504	B6.A-X F1 B6/B6	0
pituitary	Gm13659	ENSMUSG00000086200	B6.A-15 N2 B6/B6	0
pituitary	Gm13659	ENSMUSG00000086200	B6.A-17 N2 B6/B6	0
pituitary	Gm13659	ENSMUSG00000086200	B6.A-19 N2 B6/B6	0
pituitary	Gm13659	ENSMUSG00000086200	B6.A-X F1 B6/B6	0
liver	Gm13659	ENSMUSG00000086200	B6.A-15 N2 B6/B6	0
liver	Gm13659	ENSMUSG00000086200	B6.A-17 N2 B6/B6	0
liver	Gm13659	ENSMUSG00000086200	B6.A-19 N2 B6/B6	0
liver	Gm13659	ENSMUSG00000086200	B6.A-X F1 B6/B6	0
pituitary	Gm13660	ENSMUSG00000086576	B6.A-15 N2 B6/B6	0
pituitary	Gm13660	ENSMUSG00000086576	B6.A-17 N2 B6/B6	0
pituitary	Gm13660	ENSMUSG00000086576	B6.A-19 N2 B6/B6	0
pituitary	Gm13660	ENSMUSG00000086576	B6.A-X F1 B6/B6	0
liver	Gm13660	ENSMUSG00000086576	B6.A-15 N2 B6/B6	0
liver	Gm13660	ENSMUSG00000086576	B6.A-17 N2 B6/B6	0
liver	Gm13660	ENSMUSG00000086576	B6.A-19 N2 B6/B6	0
liver	Gm13660	ENSMUSG00000086576	B6.A-X F1 B6/B6	0
heart	Gm13660	ENSMUSG00000086576	B6.A-15 N2 B6/B6	0
heart	Gm13660	ENSMUSG00000086576	B6.A-17 N2 B6/B6	0
heart	Gm13660	ENSMUSG00000086576	B6.A-19 N2 B6/B6	0
heart	Gm13660	ENSMUSG00000086576	B6.A-X F1 B6/B6	0
placenta	Gm13660	ENSMUSG00000086576	B6.A-15 N2 B6/B6	0
placenta	Gm13660	ENSMUSG00000086576	B6.A-17 N2 B6/B6	0
placenta	Gm13660	ENSMUSG00000086576	B6.A-19 N2 B6/B6	0
placenta	Gm13660	ENSMUSG00000086576	B6.A-X F1 B6/B6	0
pituitary	Gm13661	ENSMUSG00000087102	B6.A-15 N2 B6/B6	0
pituitary	Gm13661	ENSMUSG00000087102	B6.A-17 N2 B6/B6	0
pituitary	Gm13661	ENSMUSG00000087102	B6.A-19 N2 B6/B6	0
pituitary	Gm13661	ENSMUSG00000087102	B6.A-X F1 B6/B6	0
liver	Gm13661	ENSMUSG00000087102	B6.A-15 N2 B6/B6	0
liver	Gm13661	ENSMUSG00000087102	B6.A-17 N2 B6/B6	0
liver	Gm13661	ENSMUSG00000087102	B6.A-19 N2 B6/B6	0
liver	Gm13661	ENSMUSG00000087102	B6.A-X F1 B6/B6	0
heart	Gm13661	ENSMUSG00000087102	B6.A-15 N2 B6/B6	0
heart	Gm13661	ENSMUSG00000087102	B6.A-17 N2 B6/B6	0
heart	Gm13661	ENSMUSG00000087102	B6.A-19 N2 B6/B6	0
heart	Gm13661	ENSMUSG00000087102	B6.A-X F1 B6/B6	0
embryo	Gm13661	ENSMUSG00000087102	B6.A-15 N2 B6/B6	0
embryo	Gm13661	ENSMUSG00000087102	B6.A-17 N2 B6/B6	0
embryo	Gm13661	ENSMUSG00000087102	B6.A-19 N2 B6/B6	0
embryo	Gm13661	ENSMUSG00000087102	B6.A-X F1 B6/B6	0
placenta	Gm13661	ENSMUSG00000087102	B6.A-15 N2 B6/B6	0
placenta	Gm13661	ENSMUSG00000087102	B6.A-17 N2 B6/B6	0
placenta	Gm13661	ENSMUSG00000087102	B6.A-19 N2 B6/B6	0
placenta	Gm13661	ENSMUSG00000087102	B6.A-X F1 B6/B6	0
pituitary	Gm13662	ENSMUSG00000084794	B6.A-15 N2 B6/B6	0
pituitary	Gm13662	ENSMUSG00000084794	B6.A-17 N2 B6/B6	0
pituitary	Gm13662	ENSMUSG00000084794	B6.A-19 N2 B6/B6	0
pituitary	Gm13662	ENSMUSG00000084794	B6.A-X F1 B6/B6	0
liver	Gm13662	ENSMUSG00000084794	B6.A-15 N2 B6/B6	0
liver	Gm13662	ENSMUSG00000084794	B6.A-17 N2 B6/B6	0
liver	Gm13662	ENSMUSG00000084794	B6.A-19 N2 B6/B6	0
liver	Gm13662	ENSMUSG00000084794	B6.A-X F1 B6/B6	0
heart	Gm13662	ENSMUSG00000084794	B6.A-15 N2 B6/B6	0
heart	Gm13662	ENSMUSG00000084794	B6.A-17 N2 B6/B6	0
heart	Gm13662	ENSMUSG00000084794	B6.A-19 N2 B6/B6	0
heart	Gm13662	ENSMUSG00000084794	B6.A-X F1 B6/B6	0
pituitary	Gm13663	ENSMUSG00000086641	B6.A-15 N2 B6/B6	0
pituitary	Gm13663	ENSMUSG00000086641	B6.A-17 N2 B6/B6	0
pituitary	Gm13663	ENSMUSG00000086641	B6.A-19 N2 B6/B6	0
pituitary	Gm13663	ENSMUSG00000086641	B6.A-X F1 B6/B6	0
liver	Gm13663	ENSMUSG00000086641	B6.A-15 N2 B6/B6	0
liver	Gm13663	ENSMUSG00000086641	B6.A-17 N2 B6/B6	0
liver	Gm13663	ENSMUSG00000086641	B6.A-19 N2 B6/B6	0
liver	Gm13663	ENSMUSG00000086641	B6.A-X F1 B6/B6	0
heart	Gm13663	ENSMUSG00000086641	B6.A-15 N2 B6/B6	0
heart	Gm13663	ENSMUSG00000086641	B6.A-17 N2 B6/B6	0
heart	Gm13663	ENSMUSG00000086641	B6.A-19 N2 B6/B6	0
heart	Gm13663	ENSMUSG00000086641	B6.A-X F1 B6/B6	0
embryo	Gm13663	ENSMUSG00000086641	B6.A-15 N2 B6/B6	0
embryo	Gm13663	ENSMUSG00000086641	B6.A-17 N2 B6/B6	0
embryo	Gm13663	ENSMUSG00000086641	B6.A-19 N2 B6/B6	0
embryo	Gm13663	ENSMUSG00000086641	B6.A-X F1 B6/B6	0
pituitary	Gm13664	ENSMUSG00000083976	B6.A-15 N2 B6/B6	0
pituitary	Gm13664	ENSMUSG00000083976	B6.A-17 N2 B6/B6	0
pituitary	Gm13664	ENSMUSG00000083976	B6.A-19 N2 B6/B6	0
pituitary	Gm13664	ENSMUSG00000083976	B6.A-X F1 B6/B6	0
liver	Gm13664	ENSMUSG00000083976	B6.A-15 N2 B6/B6	0
liver	Gm13664	ENSMUSG00000083976	B6.A-17 N2 B6/B6	0
liver	Gm13664	ENSMUSG00000083976	B6.A-19 N2 B6/B6	0
liver	Gm13664	ENSMUSG00000083976	B6.A-X F1 B6/B6	0
heart	Gm13664	ENSMUSG00000083976	B6.A-15 N2 B6/B6	0
heart	Gm13664	ENSMUSG00000083976	B6.A-17 N2 B6/B6	0
heart	Gm13664	ENSMUSG00000083976	B6.A-19 N2 B6/B6	0
heart	Gm13664	ENSMUSG00000083976	B6.A-X F1 B6/B6	0
embryo	Gm13664	ENSMUSG00000083976	B6.A-15 N2 B6/B6	0
embryo	Gm13664	ENSMUSG00000083976	B6.A-17 N2 B6/B6	0
embryo	Gm13664	ENSMUSG00000083976	B6.A-19 N2 B6/B6	0
embryo	Gm13664	ENSMUSG00000083976	B6.A-X F1 B6/B6	0
placenta	Gm13664	ENSMUSG00000083976	B6.A-15 N2 B6/B6	0
placenta	Gm13664	ENSMUSG00000083976	B6.A-17 N2 B6/B6	0
placenta	Gm13664	ENSMUSG00000083976	B6.A-19 N2 B6/B6	0
placenta	Gm13664	ENSMUSG00000083976	B6.A-X F1 B6/B6	0
pituitary	Gm13665	ENSMUSG00000082455	B6.A-15 N2 B6/B6	0
pituitary	Gm13665	ENSMUSG00000082455	B6.A-17 N2 B6/B6	0
pituitary	Gm13665	ENSMUSG00000082455	B6.A-19 N2 B6/B6	0
pituitary	Gm13665	ENSMUSG00000082455	B6.A-X F1 B6/B6	0
liver	Gm13665	ENSMUSG00000082455	B6.A-15 N2 B6/B6	0
liver	Gm13665	ENSMUSG00000082455	B6.A-17 N2 B6/B6	0
liver	Gm13665	ENSMUSG00000082455	B6.A-19 N2 B6/B6	0
liver	Gm13665	ENSMUSG00000082455	B6.A-X F1 B6/B6	0
heart	Gm13665	ENSMUSG00000082455	B6.A-15 N2 B6/B6	0
heart	Gm13665	ENSMUSG00000082455	B6.A-17 N2 B6/B6	0
heart	Gm13665	ENSMUSG00000082455	B6.A-19 N2 B6/B6	0
heart	Gm13665	ENSMUSG00000082455	B6.A-X F1 B6/B6	0
embryo	Gm13665	ENSMUSG00000082455	B6.A-15 N2 B6/B6	0
embryo	Gm13665	ENSMUSG00000082455	B6.A-17 N2 B6/B6	0
embryo	Gm13665	ENSMUSG00000082455	B6.A-19 N2 B6/B6	0
embryo	Gm13665	ENSMUSG00000082455	B6.A-X F1 B6/B6	0
placenta	Gm13665	ENSMUSG00000082455	B6.A-15 N2 B6/B6	0
placenta	Gm13665	ENSMUSG00000082455	B6.A-17 N2 B6/B6	0
placenta	Gm13665	ENSMUSG00000082455	B6.A-19 N2 B6/B6	0
placenta	Gm13665	ENSMUSG00000082455	B6.A-X F1 B6/B6	0
liver	Gm13666	ENSMUSG00000083569	B6.A-15 N2 B6/B6	0
liver	Gm13666	ENSMUSG00000083569	B6.A-17 N2 B6/B6	0
liver	Gm13666	ENSMUSG00000083569	B6.A-19 N2 B6/B6	0
liver	Gm13666	ENSMUSG00000083569	B6.A-X F1 B6/B6	0
liver	Gm13667	ENSMUSG00000084791	B6.A-15 N2 B6/B6	0
liver	Gm13667	ENSMUSG00000084791	B6.A-17 N2 B6/B6	0
liver	Gm13667	ENSMUSG00000084791	B6.A-19 N2 B6/B6	0
liver	Gm13667	ENSMUSG00000084791	B6.A-X F1 B6/B6	0
heart	Gm13667	ENSMUSG00000084791	B6.A-15 N2 B6/B6	0
heart	Gm13667	ENSMUSG00000084791	B6.A-17 N2 B6/B6	0
heart	Gm13667	ENSMUSG00000084791	B6.A-19 N2 B6/B6	0
heart	Gm13667	ENSMUSG00000084791	B6.A-X F1 B6/B6	0
placenta	Gm13667	ENSMUSG00000084791	B6.A-15 N2 B6/B6	0
placenta	Gm13667	ENSMUSG00000084791	B6.A-17 N2 B6/B6	0
placenta	Gm13667	ENSMUSG00000084791	B6.A-19 N2 B6/B6	0
placenta	Gm13667	ENSMUSG00000084791	B6.A-X F1 B6/B6	0
pituitary	Gm13668	ENSMUSG00000083072	B6.A-15 N2 B6/B6	0
pituitary	Gm13668	ENSMUSG00000083072	B6.A-17 N2 B6/B6	0
pituitary	Gm13668	ENSMUSG00000083072	B6.A-19 N2 B6/B6	0
pituitary	Gm13668	ENSMUSG00000083072	B6.A-X F1 B6/B6	0
embryo	Gm13668	ENSMUSG00000083072	B6.A-15 N2 B6/B6	0
embryo	Gm13668	ENSMUSG00000083072	B6.A-17 N2 B6/B6	0
embryo	Gm13668	ENSMUSG00000083072	B6.A-19 N2 B6/B6	0
embryo	Gm13668	ENSMUSG00000083072	B6.A-X F1 B6/B6	0
placenta	Gm13668	ENSMUSG00000083072	B6.A-15 N2 B6/B6	0
placenta	Gm13668	ENSMUSG00000083072	B6.A-17 N2 B6/B6	0
placenta	Gm13668	ENSMUSG00000083072	B6.A-19 N2 B6/B6	0
placenta	Gm13668	ENSMUSG00000083072	B6.A-X F1 B6/B6	0
pituitary	Gm13669	ENSMUSG00000081833	B6.A-15 N2 B6/B6	0
pituitary	Gm13669	ENSMUSG00000081833	B6.A-17 N2 B6/B6	0
pituitary	Gm13669	ENSMUSG00000081833	B6.A-19 N2 B6/B6	0
pituitary	Gm13669	ENSMUSG00000081833	B6.A-X F1 B6/B6	0
liver	Gm13669	ENSMUSG00000081833	B6.A-15 N2 B6/B6	0
liver	Gm13669	ENSMUSG00000081833	B6.A-17 N2 B6/B6	0
liver	Gm13669	ENSMUSG00000081833	B6.A-19 N2 B6/B6	0
liver	Gm13669	ENSMUSG00000081833	B6.A-X F1 B6/B6	0
heart	Gm13669	ENSMUSG00000081833	B6.A-15 N2 B6/B6	0
heart	Gm13669	ENSMUSG00000081833	B6.A-17 N2 B6/B6	0
heart	Gm13669	ENSMUSG00000081833	B6.A-19 N2 B6/B6	0
heart	Gm13669	ENSMUSG00000081833	B6.A-X F1 B6/B6	0
placenta	Gm13669	ENSMUSG00000081833	B6.A-15 N2 B6/B6	0
placenta	Gm13669	ENSMUSG00000081833	B6.A-17 N2 B6/B6	0
placenta	Gm13669	ENSMUSG00000081833	B6.A-19 N2 B6/B6	0
placenta	Gm13669	ENSMUSG00000081833	B6.A-X F1 B6/B6	0
pituitary	Gm13670	ENSMUSG00000082187	B6.A-15 N2 B6/B6	0
pituitary	Gm13670	ENSMUSG00000082187	B6.A-17 N2 B6/B6	0
pituitary	Gm13670	ENSMUSG00000082187	B6.A-19 N2 B6/B6	0
pituitary	Gm13670	ENSMUSG00000082187	B6.A-X F1 B6/B6	0
liver	Gm13670	ENSMUSG00000082187	B6.A-15 N2 B6/B6	0
liver	Gm13670	ENSMUSG00000082187	B6.A-17 N2 B6/B6	0
liver	Gm13670	ENSMUSG00000082187	B6.A-19 N2 B6/B6	0
liver	Gm13670	ENSMUSG00000082187	B6.A-X F1 B6/B6	0
pituitary	Gm13672	ENSMUSG00000082973	B6.A-15 N2 B6/B6	0
pituitary	Gm13672	ENSMUSG00000082973	B6.A-17 N2 B6/B6	0
pituitary	Gm13672	ENSMUSG00000082973	B6.A-19 N2 B6/B6	0
pituitary	Gm13672	ENSMUSG00000082973	B6.A-X F1 B6/B6	0
liver	Gm13672	ENSMUSG00000082973	B6.A-15 N2 B6/B6	0
liver	Gm13672	ENSMUSG00000082973	B6.A-17 N2 B6/B6	0
liver	Gm13672	ENSMUSG00000082973	B6.A-19 N2 B6/B6	0
liver	Gm13672	ENSMUSG00000082973	B6.A-X F1 B6/B6	0
heart	Gm13672	ENSMUSG00000082973	B6.A-15 N2 B6/B6	0
heart	Gm13672	ENSMUSG00000082973	B6.A-17 N2 B6/B6	0
heart	Gm13672	ENSMUSG00000082973	B6.A-19 N2 B6/B6	0
heart	Gm13672	ENSMUSG00000082973	B6.A-X F1 B6/B6	0
embryo	Gm13672	ENSMUSG00000082973	B6.A-15 N2 B6/B6	0
embryo	Gm13672	ENSMUSG00000082973	B6.A-17 N2 B6/B6	0
embryo	Gm13672	ENSMUSG00000082973	B6.A-19 N2 B6/B6	0
embryo	Gm13672	ENSMUSG00000082973	B6.A-X F1 B6/B6	0
placenta	Gm13672	ENSMUSG00000082973	B6.A-15 N2 B6/B6	0
placenta	Gm13672	ENSMUSG00000082973	B6.A-17 N2 B6/B6	0
placenta	Gm13672	ENSMUSG00000082973	B6.A-19 N2 B6/B6	0
placenta	Gm13672	ENSMUSG00000082973	B6.A-X F1 B6/B6	0
pituitary	Gm13673	ENSMUSG00000081284	B6.A-15 N2 B6/B6	0
pituitary	Gm13673	ENSMUSG00000081284	B6.A-17 N2 B6/B6	0
pituitary	Gm13673	ENSMUSG00000081284	B6.A-19 N2 B6/B6	0
pituitary	Gm13673	ENSMUSG00000081284	B6.A-X F1 B6/B6	0
liver	Gm13673	ENSMUSG00000081284	B6.A-15 N2 B6/B6	0
liver	Gm13673	ENSMUSG00000081284	B6.A-17 N2 B6/B6	0
liver	Gm13673	ENSMUSG00000081284	B6.A-19 N2 B6/B6	0
liver	Gm13673	ENSMUSG00000081284	B6.A-X F1 B6/B6	0
heart	Gm13673	ENSMUSG00000081284	B6.A-15 N2 B6/B6	0
heart	Gm13673	ENSMUSG00000081284	B6.A-17 N2 B6/B6	0
heart	Gm13673	ENSMUSG00000081284	B6.A-19 N2 B6/B6	0
heart	Gm13673	ENSMUSG00000081284	B6.A-X F1 B6/B6	0
embryo	Gm13673	ENSMUSG00000081284	B6.A-15 N2 B6/B6	0
embryo	Gm13673	ENSMUSG00000081284	B6.A-17 N2 B6/B6	0
embryo	Gm13673	ENSMUSG00000081284	B6.A-19 N2 B6/B6	0
embryo	Gm13673	ENSMUSG00000081284	B6.A-X F1 B6/B6	0
placenta	Gm13673	ENSMUSG00000081284	B6.A-15 N2 B6/B6	0
placenta	Gm13673	ENSMUSG00000081284	B6.A-17 N2 B6/B6	0
placenta	Gm13673	ENSMUSG00000081284	B6.A-19 N2 B6/B6	0
placenta	Gm13673	ENSMUSG00000081284	B6.A-X F1 B6/B6	0
liver	Gm13674	ENSMUSG00000083519	B6.A-15 N2 B6/B6	0
liver	Gm13674	ENSMUSG00000083519	B6.A-17 N2 B6/B6	0
liver	Gm13674	ENSMUSG00000083519	B6.A-19 N2 B6/B6	0
liver	Gm13674	ENSMUSG00000083519	B6.A-X F1 B6/B6	0
heart	Gm13674	ENSMUSG00000083519	B6.A-15 N2 B6/B6	0
heart	Gm13674	ENSMUSG00000083519	B6.A-17 N2 B6/B6	0
heart	Gm13674	ENSMUSG00000083519	B6.A-19 N2 B6/B6	0
heart	Gm13674	ENSMUSG00000083519	B6.A-X F1 B6/B6	0
embryo	Gm13674	ENSMUSG00000083519	B6.A-15 N2 B6/B6	0
embryo	Gm13674	ENSMUSG00000083519	B6.A-17 N2 B6/B6	0
embryo	Gm13674	ENSMUSG00000083519	B6.A-19 N2 B6/B6	0
embryo	Gm13674	ENSMUSG00000083519	B6.A-X F1 B6/B6	0
placenta	Gm13674	ENSMUSG00000083519	B6.A-15 N2 B6/B6	0
placenta	Gm13674	ENSMUSG00000083519	B6.A-17 N2 B6/B6	0
placenta	Gm13674	ENSMUSG00000083519	B6.A-19 N2 B6/B6	0
placenta	Gm13674	ENSMUSG00000083519	B6.A-X F1 B6/B6	0
pituitary	Gm13675	ENSMUSG00000080979	B6.A-15 N2 B6/B6	0
pituitary	Gm13675	ENSMUSG00000080979	B6.A-17 N2 B6/B6	0
pituitary	Gm13675	ENSMUSG00000080979	B6.A-19 N2 B6/B6	0
pituitary	Gm13675	ENSMUSG00000080979	B6.A-X F1 B6/B6	0
liver	Gm13675	ENSMUSG00000080979	B6.A-15 N2 B6/B6	0
liver	Gm13675	ENSMUSG00000080979	B6.A-17 N2 B6/B6	0
liver	Gm13675	ENSMUSG00000080979	B6.A-19 N2 B6/B6	0
liver	Gm13675	ENSMUSG00000080979	B6.A-X F1 B6/B6	0
embryo	Gm13675	ENSMUSG00000080979	B6.A-15 N2 B6/B6	0
embryo	Gm13675	ENSMUSG00000080979	B6.A-17 N2 B6/B6	0
embryo	Gm13675	ENSMUSG00000080979	B6.A-19 N2 B6/B6	0
embryo	Gm13675	ENSMUSG00000080979	B6.A-X F1 B6/B6	0
pituitary	Gm13676	ENSMUSG00000083804	B6.A-15 N2 B6/B6	0
pituitary	Gm13676	ENSMUSG00000083804	B6.A-17 N2 B6/B6	0
pituitary	Gm13676	ENSMUSG00000083804	B6.A-19 N2 B6/B6	0
pituitary	Gm13676	ENSMUSG00000083804	B6.A-X F1 B6/B6	0
liver	Gm13676	ENSMUSG00000083804	B6.A-15 N2 B6/B6	0
liver	Gm13676	ENSMUSG00000083804	B6.A-17 N2 B6/B6	0
liver	Gm13676	ENSMUSG00000083804	B6.A-19 N2 B6/B6	0
liver	Gm13676	ENSMUSG00000083804	B6.A-X F1 B6/B6	0
heart	Gm13676	ENSMUSG00000083804	B6.A-15 N2 B6/B6	0
heart	Gm13676	ENSMUSG00000083804	B6.A-17 N2 B6/B6	0
heart	Gm13676	ENSMUSG00000083804	B6.A-19 N2 B6/B6	0
heart	Gm13676	ENSMUSG00000083804	B6.A-X F1 B6/B6	0
embryo	Gm13676	ENSMUSG00000083804	B6.A-15 N2 B6/B6	0
embryo	Gm13676	ENSMUSG00000083804	B6.A-17 N2 B6/B6	0
embryo	Gm13676	ENSMUSG00000083804	B6.A-19 N2 B6/B6	0
embryo	Gm13676	ENSMUSG00000083804	B6.A-X F1 B6/B6	0
placenta	Gm13676	ENSMUSG00000083804	B6.A-15 N2 B6/B6	0
placenta	Gm13676	ENSMUSG00000083804	B6.A-17 N2 B6/B6	0
placenta	Gm13676	ENSMUSG00000083804	B6.A-19 N2 B6/B6	0
placenta	Gm13676	ENSMUSG00000083804	B6.A-X F1 B6/B6	0
pituitary	Gm13677	ENSMUSG00000082666	B6.A-15 N2 B6/B6	0
pituitary	Gm13677	ENSMUSG00000082666	B6.A-17 N2 B6/B6	0
pituitary	Gm13677	ENSMUSG00000082666	B6.A-19 N2 B6/B6	0
pituitary	Gm13677	ENSMUSG00000082666	B6.A-X F1 B6/B6	0
liver	Gm13677	ENSMUSG00000082666	B6.A-15 N2 B6/B6	0
liver	Gm13677	ENSMUSG00000082666	B6.A-17 N2 B6/B6	0
liver	Gm13677	ENSMUSG00000082666	B6.A-19 N2 B6/B6	0
liver	Gm13677	ENSMUSG00000082666	B6.A-X F1 B6/B6	0
heart	Gm13677	ENSMUSG00000082666	B6.A-15 N2 B6/B6	0
heart	Gm13677	ENSMUSG00000082666	B6.A-17 N2 B6/B6	0
heart	Gm13677	ENSMUSG00000082666	B6.A-19 N2 B6/B6	0
heart	Gm13677	ENSMUSG00000082666	B6.A-X F1 B6/B6	0
embryo	Gm13677	ENSMUSG00000082666	B6.A-15 N2 B6/B6	0
embryo	Gm13677	ENSMUSG00000082666	B6.A-17 N2 B6/B6	0
embryo	Gm13677	ENSMUSG00000082666	B6.A-19 N2 B6/B6	0
embryo	Gm13677	ENSMUSG00000082666	B6.A-X F1 B6/B6	0
placenta	Gm13677	ENSMUSG00000082666	B6.A-15 N2 B6/B6	0
placenta	Gm13677	ENSMUSG00000082666	B6.A-17 N2 B6/B6	0
placenta	Gm13677	ENSMUSG00000082666	B6.A-19 N2 B6/B6	0
placenta	Gm13677	ENSMUSG00000082666	B6.A-X F1 B6/B6	0
pituitary	Gm13678	ENSMUSG00000081122	B6.A-15 N2 B6/B6	0
pituitary	Gm13678	ENSMUSG00000081122	B6.A-17 N2 B6/B6	0
pituitary	Gm13678	ENSMUSG00000081122	B6.A-19 N2 B6/B6	0
pituitary	Gm13678	ENSMUSG00000081122	B6.A-X F1 B6/B6	0
liver	Gm13678	ENSMUSG00000081122	B6.A-15 N2 B6/B6	0
liver	Gm13678	ENSMUSG00000081122	B6.A-17 N2 B6/B6	0
liver	Gm13678	ENSMUSG00000081122	B6.A-19 N2 B6/B6	0
liver	Gm13678	ENSMUSG00000081122	B6.A-X F1 B6/B6	0
heart	Gm13678	ENSMUSG00000081122	B6.A-15 N2 B6/B6	0
heart	Gm13678	ENSMUSG00000081122	B6.A-17 N2 B6/B6	0
heart	Gm13678	ENSMUSG00000081122	B6.A-19 N2 B6/B6	0
heart	Gm13678	ENSMUSG00000081122	B6.A-X F1 B6/B6	0
embryo	Gm13678	ENSMUSG00000081122	B6.A-15 N2 B6/B6	0
embryo	Gm13678	ENSMUSG00000081122	B6.A-17 N2 B6/B6	0
embryo	Gm13678	ENSMUSG00000081122	B6.A-19 N2 B6/B6	0
embryo	Gm13678	ENSMUSG00000081122	B6.A-X F1 B6/B6	0
placenta	Gm13678	ENSMUSG00000081122	B6.A-15 N2 B6/B6	0
placenta	Gm13678	ENSMUSG00000081122	B6.A-17 N2 B6/B6	0
placenta	Gm13678	ENSMUSG00000081122	B6.A-19 N2 B6/B6	0
placenta	Gm13678	ENSMUSG00000081122	B6.A-X F1 B6/B6	0
pituitary	Gm13679	ENSMUSG00000083291	B6.A-15 N2 B6/B6	0
pituitary	Gm13679	ENSMUSG00000083291	B6.A-17 N2 B6/B6	0
pituitary	Gm13679	ENSMUSG00000083291	B6.A-19 N2 B6/B6	0
pituitary	Gm13679	ENSMUSG00000083291	B6.A-X F1 B6/B6	0
liver	Gm13679	ENSMUSG00000083291	B6.A-15 N2 B6/B6	0
liver	Gm13679	ENSMUSG00000083291	B6.A-17 N2 B6/B6	0
liver	Gm13679	ENSMUSG00000083291	B6.A-19 N2 B6/B6	0
liver	Gm13679	ENSMUSG00000083291	B6.A-X F1 B6/B6	0
heart	Gm13679	ENSMUSG00000083291	B6.A-15 N2 B6/B6	0
heart	Gm13679	ENSMUSG00000083291	B6.A-17 N2 B6/B6	0
heart	Gm13679	ENSMUSG00000083291	B6.A-19 N2 B6/B6	0
heart	Gm13679	ENSMUSG00000083291	B6.A-X F1 B6/B6	0
placenta	Gm13679	ENSMUSG00000083291	B6.A-15 N2 B6/B6	0
placenta	Gm13679	ENSMUSG00000083291	B6.A-17 N2 B6/B6	0
placenta	Gm13679	ENSMUSG00000083291	B6.A-19 N2 B6/B6	0
placenta	Gm13679	ENSMUSG00000083291	B6.A-X F1 B6/B6	0
pituitary	Gm13681	ENSMUSG00000083389	B6.A-15 N2 B6/B6	0
pituitary	Gm13681	ENSMUSG00000083389	B6.A-17 N2 B6/B6	0
pituitary	Gm13681	ENSMUSG00000083389	B6.A-19 N2 B6/B6	0
pituitary	Gm13681	ENSMUSG00000083389	B6.A-X F1 B6/B6	0
liver	Gm13681	ENSMUSG00000083389	B6.A-15 N2 B6/B6	0
liver	Gm13681	ENSMUSG00000083389	B6.A-17 N2 B6/B6	0
liver	Gm13681	ENSMUSG00000083389	B6.A-19 N2 B6/B6	0
liver	Gm13681	ENSMUSG00000083389	B6.A-X F1 B6/B6	0
heart	Gm13681	ENSMUSG00000083389	B6.A-15 N2 B6/B6	0
heart	Gm13681	ENSMUSG00000083389	B6.A-17 N2 B6/B6	0
heart	Gm13681	ENSMUSG00000083389	B6.A-19 N2 B6/B6	0
heart	Gm13681	ENSMUSG00000083389	B6.A-X F1 B6/B6	0
embryo	Gm13681	ENSMUSG00000083389	B6.A-15 N2 B6/B6	0
embryo	Gm13681	ENSMUSG00000083389	B6.A-17 N2 B6/B6	0
embryo	Gm13681	ENSMUSG00000083389	B6.A-19 N2 B6/B6	0
embryo	Gm13681	ENSMUSG00000083389	B6.A-X F1 B6/B6	0
placenta	Gm13681	ENSMUSG00000083389	B6.A-15 N2 B6/B6	0
placenta	Gm13681	ENSMUSG00000083389	B6.A-17 N2 B6/B6	0
placenta	Gm13681	ENSMUSG00000083389	B6.A-19 N2 B6/B6	0
placenta	Gm13681	ENSMUSG00000083389	B6.A-X F1 B6/B6	0
pituitary	Gm13682	ENSMUSG00000080925	B6.A-15 N2 B6/B6	0
pituitary	Gm13682	ENSMUSG00000080925	B6.A-17 N2 B6/B6	0
pituitary	Gm13682	ENSMUSG00000080925	B6.A-19 N2 B6/B6	0
pituitary	Gm13682	ENSMUSG00000080925	B6.A-X F1 B6/B6	0
liver	Gm13682	ENSMUSG00000080925	B6.A-15 N2 B6/B6	0
liver	Gm13682	ENSMUSG00000080925	B6.A-17 N2 B6/B6	0
liver	Gm13682	ENSMUSG00000080925	B6.A-19 N2 B6/B6	0
liver	Gm13682	ENSMUSG00000080925	B6.A-X F1 B6/B6	0
heart	Gm13682	ENSMUSG00000080925	B6.A-15 N2 B6/B6	0
heart	Gm13682	ENSMUSG00000080925	B6.A-17 N2 B6/B6	0
heart	Gm13682	ENSMUSG00000080925	B6.A-19 N2 B6/B6	0
heart	Gm13682	ENSMUSG00000080925	B6.A-X F1 B6/B6	0
embryo	Gm13682	ENSMUSG00000080925	B6.A-15 N2 B6/B6	0
embryo	Gm13682	ENSMUSG00000080925	B6.A-17 N2 B6/B6	0
embryo	Gm13682	ENSMUSG00000080925	B6.A-19 N2 B6/B6	0
embryo	Gm13682	ENSMUSG00000080925	B6.A-X F1 B6/B6	0
placenta	Gm13682	ENSMUSG00000080925	B6.A-15 N2 B6/B6	0
placenta	Gm13682	ENSMUSG00000080925	B6.A-17 N2 B6/B6	0
placenta	Gm13682	ENSMUSG00000080925	B6.A-19 N2 B6/B6	0
placenta	Gm13682	ENSMUSG00000080925	B6.A-X F1 B6/B6	0
pituitary	Gm13683	ENSMUSG00000080949	B6.A-15 N2 B6/B6	0
pituitary	Gm13683	ENSMUSG00000080949	B6.A-17 N2 B6/B6	0
pituitary	Gm13683	ENSMUSG00000080949	B6.A-19 N2 B6/B6	0
pituitary	Gm13683	ENSMUSG00000080949	B6.A-X F1 B6/B6	0
liver	Gm13683	ENSMUSG00000080949	B6.A-15 N2 B6/B6	0
liver	Gm13683	ENSMUSG00000080949	B6.A-17 N2 B6/B6	0
liver	Gm13683	ENSMUSG00000080949	B6.A-19 N2 B6/B6	0
liver	Gm13683	ENSMUSG00000080949	B6.A-X F1 B6/B6	0
heart	Gm13683	ENSMUSG00000080949	B6.A-15 N2 B6/B6	0
heart	Gm13683	ENSMUSG00000080949	B6.A-17 N2 B6/B6	0
heart	Gm13683	ENSMUSG00000080949	B6.A-19 N2 B6/B6	0
heart	Gm13683	ENSMUSG00000080949	B6.A-X F1 B6/B6	0
embryo	Gm13683	ENSMUSG00000080949	B6.A-15 N2 B6/B6	0
embryo	Gm13683	ENSMUSG00000080949	B6.A-17 N2 B6/B6	0
embryo	Gm13683	ENSMUSG00000080949	B6.A-19 N2 B6/B6	0
embryo	Gm13683	ENSMUSG00000080949	B6.A-X F1 B6/B6	0
placenta	Gm13683	ENSMUSG00000080949	B6.A-15 N2 B6/B6	0
placenta	Gm13683	ENSMUSG00000080949	B6.A-17 N2 B6/B6	0
placenta	Gm13683	ENSMUSG00000080949	B6.A-19 N2 B6/B6	0
placenta	Gm13683	ENSMUSG00000080949	B6.A-X F1 B6/B6	0
heart	Gm13684	ENSMUSG00000085335	B6.A-15 N2 B6/B6	0
heart	Gm13684	ENSMUSG00000085335	B6.A-17 N2 B6/B6	0
heart	Gm13684	ENSMUSG00000085335	B6.A-19 N2 B6/B6	0
heart	Gm13684	ENSMUSG00000085335	B6.A-X F1 B6/B6	0
pituitary	Gm13685	ENSMUSG00000082460	B6.A-15 N2 B6/B6	0
pituitary	Gm13685	ENSMUSG00000082460	B6.A-17 N2 B6/B6	0
pituitary	Gm13685	ENSMUSG00000082460	B6.A-19 N2 B6/B6	0
pituitary	Gm13685	ENSMUSG00000082460	B6.A-X F1 B6/B6	0
liver	Gm13685	ENSMUSG00000082460	B6.A-15 N2 B6/B6	0
liver	Gm13685	ENSMUSG00000082460	B6.A-17 N2 B6/B6	0
liver	Gm13685	ENSMUSG00000082460	B6.A-19 N2 B6/B6	0
liver	Gm13685	ENSMUSG00000082460	B6.A-X F1 B6/B6	0
heart	Gm13685	ENSMUSG00000082460	B6.A-15 N2 B6/B6	0
heart	Gm13685	ENSMUSG00000082460	B6.A-17 N2 B6/B6	0
heart	Gm13685	ENSMUSG00000082460	B6.A-19 N2 B6/B6	0
heart	Gm13685	ENSMUSG00000082460	B6.A-X F1 B6/B6	0
embryo	Gm13685	ENSMUSG00000082460	B6.A-15 N2 B6/B6	0
embryo	Gm13685	ENSMUSG00000082460	B6.A-17 N2 B6/B6	0
embryo	Gm13685	ENSMUSG00000082460	B6.A-19 N2 B6/B6	0
embryo	Gm13685	ENSMUSG00000082460	B6.A-X F1 B6/B6	0
placenta	Gm13685	ENSMUSG00000082460	B6.A-15 N2 B6/B6	0
placenta	Gm13685	ENSMUSG00000082460	B6.A-17 N2 B6/B6	0
placenta	Gm13685	ENSMUSG00000082460	B6.A-19 N2 B6/B6	0
placenta	Gm13685	ENSMUSG00000082460	B6.A-X F1 B6/B6	0
pituitary	Gm13686	ENSMUSG00000085450	B6.A-15 N2 B6/B6	0
pituitary	Gm13686	ENSMUSG00000085450	B6.A-17 N2 B6/B6	0
pituitary	Gm13686	ENSMUSG00000085450	B6.A-19 N2 B6/B6	0
pituitary	Gm13686	ENSMUSG00000085450	B6.A-X F1 B6/B6	0
liver	Gm13686	ENSMUSG00000085450	B6.A-15 N2 B6/B6	0
liver	Gm13686	ENSMUSG00000085450	B6.A-17 N2 B6/B6	0
liver	Gm13686	ENSMUSG00000085450	B6.A-19 N2 B6/B6	0
liver	Gm13686	ENSMUSG00000085450	B6.A-X F1 B6/B6	0
heart	Gm13686	ENSMUSG00000085450	B6.A-15 N2 B6/B6	0
heart	Gm13686	ENSMUSG00000085450	B6.A-17 N2 B6/B6	0
heart	Gm13686	ENSMUSG00000085450	B6.A-19 N2 B6/B6	0
heart	Gm13686	ENSMUSG00000085450	B6.A-X F1 B6/B6	0
embryo	Gm13686	ENSMUSG00000085450	B6.A-15 N2 B6/B6	0
embryo	Gm13686	ENSMUSG00000085450	B6.A-17 N2 B6/B6	0
embryo	Gm13686	ENSMUSG00000085450	B6.A-19 N2 B6/B6	0
embryo	Gm13686	ENSMUSG00000085450	B6.A-X F1 B6/B6	0
placenta	Gm13686	ENSMUSG00000085450	B6.A-15 N2 B6/B6	0
placenta	Gm13686	ENSMUSG00000085450	B6.A-17 N2 B6/B6	0
placenta	Gm13686	ENSMUSG00000085450	B6.A-19 N2 B6/B6	0
placenta	Gm13686	ENSMUSG00000085450	B6.A-X F1 B6/B6	0
pituitary	Gm13687	ENSMUSG00000082494	B6.A-15 N2 B6/B6	0
pituitary	Gm13687	ENSMUSG00000082494	B6.A-17 N2 B6/B6	0
pituitary	Gm13687	ENSMUSG00000082494	B6.A-19 N2 B6/B6	0
pituitary	Gm13687	ENSMUSG00000082494	B6.A-X F1 B6/B6	0
liver	Gm13687	ENSMUSG00000082494	B6.A-15 N2 B6/B6	0
liver	Gm13687	ENSMUSG00000082494	B6.A-17 N2 B6/B6	0
liver	Gm13687	ENSMUSG00000082494	B6.A-19 N2 B6/B6	0
liver	Gm13687	ENSMUSG00000082494	B6.A-X F1 B6/B6	0
heart	Gm13687	ENSMUSG00000082494	B6.A-15 N2 B6/B6	0
heart	Gm13687	ENSMUSG00000082494	B6.A-17 N2 B6/B6	0
heart	Gm13687	ENSMUSG00000082494	B6.A-19 N2 B6/B6	0
heart	Gm13687	ENSMUSG00000082494	B6.A-X F1 B6/B6	0
embryo	Gm13687	ENSMUSG00000082494	B6.A-15 N2 B6/B6	0
embryo	Gm13687	ENSMUSG00000082494	B6.A-17 N2 B6/B6	0
embryo	Gm13687	ENSMUSG00000082494	B6.A-19 N2 B6/B6	0
embryo	Gm13687	ENSMUSG00000082494	B6.A-X F1 B6/B6	0
placenta	Gm13687	ENSMUSG00000082494	B6.A-15 N2 B6/B6	0
placenta	Gm13687	ENSMUSG00000082494	B6.A-17 N2 B6/B6	0
placenta	Gm13687	ENSMUSG00000082494	B6.A-19 N2 B6/B6	0
placenta	Gm13687	ENSMUSG00000082494	B6.A-X F1 B6/B6	0
pituitary	Gm13690	ENSMUSG00000086436	B6.A-15 N2 B6/B6	0
pituitary	Gm13690	ENSMUSG00000086436	B6.A-17 N2 B6/B6	0
pituitary	Gm13690	ENSMUSG00000086436	B6.A-19 N2 B6/B6	0
pituitary	Gm13690	ENSMUSG00000086436	B6.A-X F1 B6/B6	0
liver	Gm13690	ENSMUSG00000086436	B6.A-15 N2 B6/B6	0
liver	Gm13690	ENSMUSG00000086436	B6.A-17 N2 B6/B6	0
liver	Gm13690	ENSMUSG00000086436	B6.A-19 N2 B6/B6	0
liver	Gm13690	ENSMUSG00000086436	B6.A-X F1 B6/B6	0
heart	Gm13690	ENSMUSG00000086436	B6.A-15 N2 B6/B6	0
heart	Gm13690	ENSMUSG00000086436	B6.A-17 N2 B6/B6	0
heart	Gm13690	ENSMUSG00000086436	B6.A-19 N2 B6/B6	0
heart	Gm13690	ENSMUSG00000086436	B6.A-X F1 B6/B6	0
embryo	Gm13690	ENSMUSG00000086436	B6.A-15 N2 B6/B6	0
embryo	Gm13690	ENSMUSG00000086436	B6.A-17 N2 B6/B6	0
embryo	Gm13690	ENSMUSG00000086436	B6.A-19 N2 B6/B6	0
embryo	Gm13690	ENSMUSG00000086436	B6.A-X F1 B6/B6	0
pituitary	Gm13691	ENSMUSG00000079247	B6.A-15 N2 B6/B6	0
pituitary	Gm13691	ENSMUSG00000079247	B6.A-17 N2 B6/B6	0
pituitary	Gm13691	ENSMUSG00000079247	B6.A-19 N2 B6/B6	0
pituitary	Gm13691	ENSMUSG00000079247	B6.A-X F1 B6/B6	0
liver	Gm13691	ENSMUSG00000079247	B6.A-15 N2 B6/B6	0
liver	Gm13691	ENSMUSG00000079247	B6.A-17 N2 B6/B6	0
liver	Gm13691	ENSMUSG00000079247	B6.A-19 N2 B6/B6	0
liver	Gm13691	ENSMUSG00000079247	B6.A-X F1 B6/B6	0
heart	Gm13691	ENSMUSG00000079247	B6.A-15 N2 B6/B6	0
heart	Gm13691	ENSMUSG00000079247	B6.A-17 N2 B6/B6	0
heart	Gm13691	ENSMUSG00000079247	B6.A-19 N2 B6/B6	0
heart	Gm13691	ENSMUSG00000079247	B6.A-X F1 B6/B6	0
embryo	Gm13691	ENSMUSG00000079247	B6.A-15 N2 B6/B6	0
embryo	Gm13691	ENSMUSG00000079247	B6.A-17 N2 B6/B6	0
embryo	Gm13691	ENSMUSG00000079247	B6.A-19 N2 B6/B6	0
embryo	Gm13691	ENSMUSG00000079247	B6.A-X F1 B6/B6	0
placenta	Gm13691	ENSMUSG00000079247	B6.A-15 N2 B6/B6	0
placenta	Gm13691	ENSMUSG00000079247	B6.A-17 N2 B6/B6	0
placenta	Gm13691	ENSMUSG00000079247	B6.A-19 N2 B6/B6	0
placenta	Gm13691	ENSMUSG00000079247	B6.A-X F1 B6/B6	0
pituitary	Gm13692	ENSMUSG00000084359	B6.A-15 N2 B6/B6	0
pituitary	Gm13692	ENSMUSG00000084359	B6.A-17 N2 B6/B6	0
pituitary	Gm13692	ENSMUSG00000084359	B6.A-19 N2 B6/B6	0
pituitary	Gm13692	ENSMUSG00000084359	B6.A-X F1 B6/B6	0
heart	Gm13692	ENSMUSG00000084359	B6.A-15 N2 B6/B6	0
heart	Gm13692	ENSMUSG00000084359	B6.A-17 N2 B6/B6	0
heart	Gm13692	ENSMUSG00000084359	B6.A-19 N2 B6/B6	0
heart	Gm13692	ENSMUSG00000084359	B6.A-X F1 B6/B6	0
embryo	Gm13692	ENSMUSG00000084359	B6.A-15 N2 B6/B6	0
embryo	Gm13692	ENSMUSG00000084359	B6.A-17 N2 B6/B6	0
embryo	Gm13692	ENSMUSG00000084359	B6.A-19 N2 B6/B6	0
embryo	Gm13692	ENSMUSG00000084359	B6.A-X F1 B6/B6	0
placenta	Gm13692	ENSMUSG00000084359	B6.A-15 N2 B6/B6	0
placenta	Gm13692	ENSMUSG00000084359	B6.A-17 N2 B6/B6	0
placenta	Gm13692	ENSMUSG00000084359	B6.A-19 N2 B6/B6	0
placenta	Gm13692	ENSMUSG00000084359	B6.A-X F1 B6/B6	0
pituitary	Gm13693	ENSMUSG00000094336	B6.A-15 N2 B6/B6	0
pituitary	Gm13693	ENSMUSG00000094336	B6.A-17 N2 B6/B6	0
pituitary	Gm13693	ENSMUSG00000094336	B6.A-19 N2 B6/B6	0
pituitary	Gm13693	ENSMUSG00000094336	B6.A-X F1 B6/B6	0
liver	Gm13693	ENSMUSG00000094336	B6.A-15 N2 B6/B6	0
liver	Gm13693	ENSMUSG00000094336	B6.A-17 N2 B6/B6	0
liver	Gm13693	ENSMUSG00000094336	B6.A-19 N2 B6/B6	0
liver	Gm13693	ENSMUSG00000094336	B6.A-X F1 B6/B6	0
heart	Gm13693	ENSMUSG00000094336	B6.A-15 N2 B6/B6	0
heart	Gm13693	ENSMUSG00000094336	B6.A-17 N2 B6/B6	0
heart	Gm13693	ENSMUSG00000094336	B6.A-19 N2 B6/B6	0
heart	Gm13693	ENSMUSG00000094336	B6.A-X F1 B6/B6	0
embryo	Gm13693	ENSMUSG00000094336	B6.A-15 N2 B6/B6	0
embryo	Gm13693	ENSMUSG00000094336	B6.A-17 N2 B6/B6	0
embryo	Gm13693	ENSMUSG00000094336	B6.A-19 N2 B6/B6	0
embryo	Gm13693	ENSMUSG00000094336	B6.A-X F1 B6/B6	0
placenta	Gm13693	ENSMUSG00000094336	B6.A-15 N2 B6/B6	0
placenta	Gm13693	ENSMUSG00000094336	B6.A-17 N2 B6/B6	0
placenta	Gm13693	ENSMUSG00000094336	B6.A-19 N2 B6/B6	0
placenta	Gm13693	ENSMUSG00000094336	B6.A-X F1 B6/B6	0
pituitary	Gm13694	ENSMUSG00000096337	B6.A-15 N2 B6/B6	0
pituitary	Gm13694	ENSMUSG00000096337	B6.A-17 N2 B6/B6	0
pituitary	Gm13694	ENSMUSG00000096337	B6.A-19 N2 B6/B6	0
pituitary	Gm13694	ENSMUSG00000096337	B6.A-X F1 B6/B6	0
liver	Gm13694	ENSMUSG00000096337	B6.A-15 N2 B6/B6	0
liver	Gm13694	ENSMUSG00000096337	B6.A-17 N2 B6/B6	0
liver	Gm13694	ENSMUSG00000096337	B6.A-19 N2 B6/B6	0
liver	Gm13694	ENSMUSG00000096337	B6.A-X F1 B6/B6	0
heart	Gm13694	ENSMUSG00000096337	B6.A-15 N2 B6/B6	0
heart	Gm13694	ENSMUSG00000096337	B6.A-17 N2 B6/B6	0
heart	Gm13694	ENSMUSG00000096337	B6.A-19 N2 B6/B6	0
heart	Gm13694	ENSMUSG00000096337	B6.A-X F1 B6/B6	0
embryo	Gm13694	ENSMUSG00000096337	B6.A-15 N2 B6/B6	0
embryo	Gm13694	ENSMUSG00000096337	B6.A-17 N2 B6/B6	0
embryo	Gm13694	ENSMUSG00000096337	B6.A-19 N2 B6/B6	0
embryo	Gm13694	ENSMUSG00000096337	B6.A-X F1 B6/B6	0
placenta	Gm13694	ENSMUSG00000096337	B6.A-15 N2 B6/B6	0
placenta	Gm13694	ENSMUSG00000096337	B6.A-17 N2 B6/B6	0
placenta	Gm13694	ENSMUSG00000096337	B6.A-19 N2 B6/B6	0
placenta	Gm13694	ENSMUSG00000096337	B6.A-X F1 B6/B6	0
pituitary	Gm13695	ENSMUSG00000096729	B6.A-15 N2 B6/B6	0
pituitary	Gm13695	ENSMUSG00000096729	B6.A-17 N2 B6/B6	0
pituitary	Gm13695	ENSMUSG00000096729	B6.A-19 N2 B6/B6	0
pituitary	Gm13695	ENSMUSG00000096729	B6.A-X F1 B6/B6	0
liver	Gm13695	ENSMUSG00000096729	B6.A-15 N2 B6/B6	0
liver	Gm13695	ENSMUSG00000096729	B6.A-17 N2 B6/B6	0
liver	Gm13695	ENSMUSG00000096729	B6.A-19 N2 B6/B6	0
liver	Gm13695	ENSMUSG00000096729	B6.A-X F1 B6/B6	0
heart	Gm13695	ENSMUSG00000096729	B6.A-15 N2 B6/B6	0
heart	Gm13695	ENSMUSG00000096729	B6.A-17 N2 B6/B6	0
heart	Gm13695	ENSMUSG00000096729	B6.A-19 N2 B6/B6	0
heart	Gm13695	ENSMUSG00000096729	B6.A-X F1 B6/B6	0
embryo	Gm13695	ENSMUSG00000096729	B6.A-15 N2 B6/B6	0
embryo	Gm13695	ENSMUSG00000096729	B6.A-17 N2 B6/B6	0
embryo	Gm13695	ENSMUSG00000096729	B6.A-19 N2 B6/B6	0
embryo	Gm13695	ENSMUSG00000096729	B6.A-X F1 B6/B6	0
placenta	Gm13695	ENSMUSG00000096729	B6.A-15 N2 B6/B6	0
placenta	Gm13695	ENSMUSG00000096729	B6.A-17 N2 B6/B6	0
placenta	Gm13695	ENSMUSG00000096729	B6.A-19 N2 B6/B6	0
placenta	Gm13695	ENSMUSG00000096729	B6.A-X F1 B6/B6	0
pituitary	Gm13696	ENSMUSG00000096484	B6.A-15 N2 B6/B6	0
pituitary	Gm13696	ENSMUSG00000096484	B6.A-17 N2 B6/B6	0
pituitary	Gm13696	ENSMUSG00000096484	B6.A-19 N2 B6/B6	0
pituitary	Gm13696	ENSMUSG00000096484	B6.A-X F1 B6/B6	0
liver	Gm13696	ENSMUSG00000096484	B6.A-15 N2 B6/B6	0
liver	Gm13696	ENSMUSG00000096484	B6.A-17 N2 B6/B6	0
liver	Gm13696	ENSMUSG00000096484	B6.A-19 N2 B6/B6	0
liver	Gm13696	ENSMUSG00000096484	B6.A-X F1 B6/B6	0
heart	Gm13696	ENSMUSG00000096484	B6.A-15 N2 B6/B6	0
heart	Gm13696	ENSMUSG00000096484	B6.A-17 N2 B6/B6	0
heart	Gm13696	ENSMUSG00000096484	B6.A-19 N2 B6/B6	0
heart	Gm13696	ENSMUSG00000096484	B6.A-X F1 B6/B6	0
embryo	Gm13696	ENSMUSG00000096484	B6.A-15 N2 B6/B6	0
embryo	Gm13696	ENSMUSG00000096484	B6.A-17 N2 B6/B6	0
embryo	Gm13696	ENSMUSG00000096484	B6.A-19 N2 B6/B6	0
embryo	Gm13696	ENSMUSG00000096484	B6.A-X F1 B6/B6	0
placenta	Gm13696	ENSMUSG00000096484	B6.A-15 N2 B6/B6	0
placenta	Gm13696	ENSMUSG00000096484	B6.A-17 N2 B6/B6	0
placenta	Gm13696	ENSMUSG00000096484	B6.A-19 N2 B6/B6	0
placenta	Gm13696	ENSMUSG00000096484	B6.A-X F1 B6/B6	0
pituitary	Gm13697	ENSMUSG00000095824	B6.A-15 N2 B6/B6	0
pituitary	Gm13697	ENSMUSG00000095824	B6.A-17 N2 B6/B6	0
pituitary	Gm13697	ENSMUSG00000095824	B6.A-19 N2 B6/B6	0
pituitary	Gm13697	ENSMUSG00000095824	B6.A-X F1 B6/B6	0
liver	Gm13697	ENSMUSG00000095824	B6.A-15 N2 B6/B6	0
liver	Gm13697	ENSMUSG00000095824	B6.A-17 N2 B6/B6	0
liver	Gm13697	ENSMUSG00000095824	B6.A-19 N2 B6/B6	0
liver	Gm13697	ENSMUSG00000095824	B6.A-X F1 B6/B6	0
heart	Gm13697	ENSMUSG00000095824	B6.A-15 N2 B6/B6	0
heart	Gm13697	ENSMUSG00000095824	B6.A-17 N2 B6/B6	0
heart	Gm13697	ENSMUSG00000095824	B6.A-19 N2 B6/B6	0
heart	Gm13697	ENSMUSG00000095824	B6.A-X F1 B6/B6	0
embryo	Gm13697	ENSMUSG00000095824	B6.A-15 N2 B6/B6	0
embryo	Gm13697	ENSMUSG00000095824	B6.A-17 N2 B6/B6	0
embryo	Gm13697	ENSMUSG00000095824	B6.A-19 N2 B6/B6	0
embryo	Gm13697	ENSMUSG00000095824	B6.A-X F1 B6/B6	0
placenta	Gm13697	ENSMUSG00000095824	B6.A-15 N2 B6/B6	0
placenta	Gm13697	ENSMUSG00000095824	B6.A-17 N2 B6/B6	0
placenta	Gm13697	ENSMUSG00000095824	B6.A-19 N2 B6/B6	0
placenta	Gm13697	ENSMUSG00000095824	B6.A-X F1 B6/B6	0
pituitary	Gm13698	ENSMUSG00000094125	B6.A-15 N2 B6/B6	0
pituitary	Gm13698	ENSMUSG00000094125	B6.A-17 N2 B6/B6	0
pituitary	Gm13698	ENSMUSG00000094125	B6.A-19 N2 B6/B6	0
pituitary	Gm13698	ENSMUSG00000094125	B6.A-X F1 B6/B6	0
liver	Gm13698	ENSMUSG00000094125	B6.A-15 N2 B6/B6	0
liver	Gm13698	ENSMUSG00000094125	B6.A-17 N2 B6/B6	0
liver	Gm13698	ENSMUSG00000094125	B6.A-19 N2 B6/B6	0
liver	Gm13698	ENSMUSG00000094125	B6.A-X F1 B6/B6	0
heart	Gm13698	ENSMUSG00000094125	B6.A-15 N2 B6/B6	0
heart	Gm13698	ENSMUSG00000094125	B6.A-17 N2 B6/B6	0
heart	Gm13698	ENSMUSG00000094125	B6.A-19 N2 B6/B6	0
heart	Gm13698	ENSMUSG00000094125	B6.A-X F1 B6/B6	0
embryo	Gm13698	ENSMUSG00000094125	B6.A-15 N2 B6/B6	0
embryo	Gm13698	ENSMUSG00000094125	B6.A-17 N2 B6/B6	0
embryo	Gm13698	ENSMUSG00000094125	B6.A-19 N2 B6/B6	0
embryo	Gm13698	ENSMUSG00000094125	B6.A-X F1 B6/B6	0
placenta	Gm13698	ENSMUSG00000094125	B6.A-15 N2 B6/B6	0
placenta	Gm13698	ENSMUSG00000094125	B6.A-17 N2 B6/B6	0
placenta	Gm13698	ENSMUSG00000094125	B6.A-19 N2 B6/B6	0
placenta	Gm13698	ENSMUSG00000094125	B6.A-X F1 B6/B6	0
pituitary	Gm13700	ENSMUSG00000084107	B6.A-15 N2 B6/B6	0
pituitary	Gm13700	ENSMUSG00000084107	B6.A-17 N2 B6/B6	0
pituitary	Gm13700	ENSMUSG00000084107	B6.A-19 N2 B6/B6	0
pituitary	Gm13700	ENSMUSG00000084107	B6.A-X F1 B6/B6	0
liver	Gm13700	ENSMUSG00000084107	B6.A-15 N2 B6/B6	0
liver	Gm13700	ENSMUSG00000084107	B6.A-17 N2 B6/B6	0
liver	Gm13700	ENSMUSG00000084107	B6.A-19 N2 B6/B6	0
liver	Gm13700	ENSMUSG00000084107	B6.A-X F1 B6/B6	0
heart	Gm13700	ENSMUSG00000084107	B6.A-15 N2 B6/B6	0
heart	Gm13700	ENSMUSG00000084107	B6.A-17 N2 B6/B6	0
heart	Gm13700	ENSMUSG00000084107	B6.A-19 N2 B6/B6	0
heart	Gm13700	ENSMUSG00000084107	B6.A-X F1 B6/B6	0
embryo	Gm13700	ENSMUSG00000084107	B6.A-15 N2 B6/B6	0
embryo	Gm13700	ENSMUSG00000084107	B6.A-17 N2 B6/B6	0
embryo	Gm13700	ENSMUSG00000084107	B6.A-19 N2 B6/B6	0
embryo	Gm13700	ENSMUSG00000084107	B6.A-X F1 B6/B6	0
placenta	Gm13700	ENSMUSG00000084107	B6.A-15 N2 B6/B6	0
placenta	Gm13700	ENSMUSG00000084107	B6.A-17 N2 B6/B6	0
placenta	Gm13700	ENSMUSG00000084107	B6.A-19 N2 B6/B6	0
placenta	Gm13700	ENSMUSG00000084107	B6.A-X F1 B6/B6	0
pituitary	Gm13701	ENSMUSG00000084005	B6.A-15 N2 B6/B6	0
pituitary	Gm13701	ENSMUSG00000084005	B6.A-17 N2 B6/B6	0
pituitary	Gm13701	ENSMUSG00000084005	B6.A-19 N2 B6/B6	0
pituitary	Gm13701	ENSMUSG00000084005	B6.A-X F1 B6/B6	0
liver	Gm13701	ENSMUSG00000084005	B6.A-15 N2 B6/B6	0
liver	Gm13701	ENSMUSG00000084005	B6.A-17 N2 B6/B6	0
liver	Gm13701	ENSMUSG00000084005	B6.A-19 N2 B6/B6	0
liver	Gm13701	ENSMUSG00000084005	B6.A-X F1 B6/B6	0
heart	Gm13701	ENSMUSG00000084005	B6.A-15 N2 B6/B6	0
heart	Gm13701	ENSMUSG00000084005	B6.A-17 N2 B6/B6	0
heart	Gm13701	ENSMUSG00000084005	B6.A-19 N2 B6/B6	0
heart	Gm13701	ENSMUSG00000084005	B6.A-X F1 B6/B6	0
embryo	Gm13701	ENSMUSG00000084005	B6.A-15 N2 B6/B6	0
embryo	Gm13701	ENSMUSG00000084005	B6.A-17 N2 B6/B6	0
embryo	Gm13701	ENSMUSG00000084005	B6.A-19 N2 B6/B6	0
embryo	Gm13701	ENSMUSG00000084005	B6.A-X F1 B6/B6	0
placenta	Gm13701	ENSMUSG00000084005	B6.A-15 N2 B6/B6	0
placenta	Gm13701	ENSMUSG00000084005	B6.A-17 N2 B6/B6	0
placenta	Gm13701	ENSMUSG00000084005	B6.A-19 N2 B6/B6	0
placenta	Gm13701	ENSMUSG00000084005	B6.A-X F1 B6/B6	0
pituitary	Gm13702	ENSMUSG00000081980	B6.A-15 N2 B6/B6	0
pituitary	Gm13702	ENSMUSG00000081980	B6.A-17 N2 B6/B6	0
pituitary	Gm13702	ENSMUSG00000081980	B6.A-19 N2 B6/B6	0
pituitary	Gm13702	ENSMUSG00000081980	B6.A-X F1 B6/B6	0
liver	Gm13702	ENSMUSG00000081980	B6.A-15 N2 B6/B6	0
liver	Gm13702	ENSMUSG00000081980	B6.A-17 N2 B6/B6	0
liver	Gm13702	ENSMUSG00000081980	B6.A-19 N2 B6/B6	0
liver	Gm13702	ENSMUSG00000081980	B6.A-X F1 B6/B6	0
heart	Gm13702	ENSMUSG00000081980	B6.A-15 N2 B6/B6	0
heart	Gm13702	ENSMUSG00000081980	B6.A-17 N2 B6/B6	0
heart	Gm13702	ENSMUSG00000081980	B6.A-19 N2 B6/B6	0
heart	Gm13702	ENSMUSG00000081980	B6.A-X F1 B6/B6	0
embryo	Gm13702	ENSMUSG00000081980	B6.A-15 N2 B6/B6	0
embryo	Gm13702	ENSMUSG00000081980	B6.A-17 N2 B6/B6	0
embryo	Gm13702	ENSMUSG00000081980	B6.A-19 N2 B6/B6	0
embryo	Gm13702	ENSMUSG00000081980	B6.A-X F1 B6/B6	0
pituitary	Gm13703	ENSMUSG00000085519	B6.A-15 N2 B6/B6	0
pituitary	Gm13703	ENSMUSG00000085519	B6.A-17 N2 B6/B6	0
pituitary	Gm13703	ENSMUSG00000085519	B6.A-19 N2 B6/B6	0
pituitary	Gm13703	ENSMUSG00000085519	B6.A-X F1 B6/B6	0
liver	Gm13703	ENSMUSG00000085519	B6.A-15 N2 B6/B6	0
liver	Gm13703	ENSMUSG00000085519	B6.A-17 N2 B6/B6	0
liver	Gm13703	ENSMUSG00000085519	B6.A-19 N2 B6/B6	0
liver	Gm13703	ENSMUSG00000085519	B6.A-X F1 B6/B6	0
heart	Gm13703	ENSMUSG00000085519	B6.A-15 N2 B6/B6	0
heart	Gm13703	ENSMUSG00000085519	B6.A-17 N2 B6/B6	0
heart	Gm13703	ENSMUSG00000085519	B6.A-19 N2 B6/B6	0
heart	Gm13703	ENSMUSG00000085519	B6.A-X F1 B6/B6	0
placenta	Gm13703	ENSMUSG00000085519	B6.A-15 N2 B6/B6	0
placenta	Gm13703	ENSMUSG00000085519	B6.A-17 N2 B6/B6	0
placenta	Gm13703	ENSMUSG00000085519	B6.A-19 N2 B6/B6	0
placenta	Gm13703	ENSMUSG00000085519	B6.A-X F1 B6/B6	0
liver	Gm13706	ENSMUSG00000085838	B6.A-15 N2 B6/B6	0
liver	Gm13706	ENSMUSG00000085838	B6.A-17 N2 B6/B6	0
liver	Gm13706	ENSMUSG00000085838	B6.A-19 N2 B6/B6	0
liver	Gm13706	ENSMUSG00000085838	B6.A-X F1 B6/B6	0
heart	Gm13706	ENSMUSG00000085838	B6.A-15 N2 B6/B6	0
heart	Gm13706	ENSMUSG00000085838	B6.A-17 N2 B6/B6	0
heart	Gm13706	ENSMUSG00000085838	B6.A-19 N2 B6/B6	0
heart	Gm13706	ENSMUSG00000085838	B6.A-X F1 B6/B6	0
embryo	Gm13706	ENSMUSG00000085838	B6.A-15 N2 B6/B6	0
embryo	Gm13706	ENSMUSG00000085838	B6.A-17 N2 B6/B6	0
embryo	Gm13706	ENSMUSG00000085838	B6.A-19 N2 B6/B6	0
embryo	Gm13706	ENSMUSG00000085838	B6.A-X F1 B6/B6	0
placenta	Gm13706	ENSMUSG00000085838	B6.A-15 N2 B6/B6	0
placenta	Gm13706	ENSMUSG00000085838	B6.A-17 N2 B6/B6	0
placenta	Gm13706	ENSMUSG00000085838	B6.A-19 N2 B6/B6	0
placenta	Gm13706	ENSMUSG00000085838	B6.A-X F1 B6/B6	0
pituitary	Gm13708	ENSMUSG00000086069	B6.A-15 N2 B6/B6	0
pituitary	Gm13708	ENSMUSG00000086069	B6.A-17 N2 B6/B6	0
pituitary	Gm13708	ENSMUSG00000086069	B6.A-19 N2 B6/B6	0
pituitary	Gm13708	ENSMUSG00000086069	B6.A-X F1 B6/B6	0
liver	Gm13708	ENSMUSG00000086069	B6.A-15 N2 B6/B6	0
liver	Gm13708	ENSMUSG00000086069	B6.A-17 N2 B6/B6	0
liver	Gm13708	ENSMUSG00000086069	B6.A-19 N2 B6/B6	0
liver	Gm13708	ENSMUSG00000086069	B6.A-X F1 B6/B6	0
heart	Gm13708	ENSMUSG00000086069	B6.A-15 N2 B6/B6	0
heart	Gm13708	ENSMUSG00000086069	B6.A-17 N2 B6/B6	0
heart	Gm13708	ENSMUSG00000086069	B6.A-19 N2 B6/B6	0
heart	Gm13708	ENSMUSG00000086069	B6.A-X F1 B6/B6	0
embryo	Gm13708	ENSMUSG00000086069	B6.A-15 N2 B6/B6	0
embryo	Gm13708	ENSMUSG00000086069	B6.A-17 N2 B6/B6	0
embryo	Gm13708	ENSMUSG00000086069	B6.A-19 N2 B6/B6	0
embryo	Gm13708	ENSMUSG00000086069	B6.A-X F1 B6/B6	0
placenta	Gm13708	ENSMUSG00000086069	B6.A-15 N2 B6/B6	0
placenta	Gm13708	ENSMUSG00000086069	B6.A-17 N2 B6/B6	0
placenta	Gm13708	ENSMUSG00000086069	B6.A-19 N2 B6/B6	0
placenta	Gm13708	ENSMUSG00000086069	B6.A-X F1 B6/B6	0
pituitary	Gm13709	ENSMUSG00000086546	B6.A-15 N2 B6/B6	0
pituitary	Gm13709	ENSMUSG00000086546	B6.A-17 N2 B6/B6	0
pituitary	Gm13709	ENSMUSG00000086546	B6.A-19 N2 B6/B6	0
pituitary	Gm13709	ENSMUSG00000086546	B6.A-X F1 B6/B6	0
embryo	Gm13709	ENSMUSG00000086546	B6.A-15 N2 B6/B6	0
embryo	Gm13709	ENSMUSG00000086546	B6.A-17 N2 B6/B6	0
embryo	Gm13709	ENSMUSG00000086546	B6.A-19 N2 B6/B6	0
embryo	Gm13709	ENSMUSG00000086546	B6.A-X F1 B6/B6	0
pituitary	Gm13711	ENSMUSG00000084198	B6.A-15 N2 B6/B6	0
pituitary	Gm13711	ENSMUSG00000084198	B6.A-17 N2 B6/B6	0
pituitary	Gm13711	ENSMUSG00000084198	B6.A-19 N2 B6/B6	0
pituitary	Gm13711	ENSMUSG00000084198	B6.A-X F1 B6/B6	0
liver	Gm13711	ENSMUSG00000084198	B6.A-15 N2 B6/B6	0
liver	Gm13711	ENSMUSG00000084198	B6.A-17 N2 B6/B6	0
liver	Gm13711	ENSMUSG00000084198	B6.A-19 N2 B6/B6	0
liver	Gm13711	ENSMUSG00000084198	B6.A-X F1 B6/B6	0
heart	Gm13711	ENSMUSG00000084198	B6.A-15 N2 B6/B6	0
heart	Gm13711	ENSMUSG00000084198	B6.A-17 N2 B6/B6	0
heart	Gm13711	ENSMUSG00000084198	B6.A-19 N2 B6/B6	0
heart	Gm13711	ENSMUSG00000084198	B6.A-X F1 B6/B6	0
pituitary	Gm13712	ENSMUSG00000082534	B6.A-15 N2 B6/B6	0
pituitary	Gm13712	ENSMUSG00000082534	B6.A-17 N2 B6/B6	0
pituitary	Gm13712	ENSMUSG00000082534	B6.A-19 N2 B6/B6	0
pituitary	Gm13712	ENSMUSG00000082534	B6.A-X F1 B6/B6	0
heart	Gm13712	ENSMUSG00000082534	B6.A-15 N2 B6/B6	0
heart	Gm13712	ENSMUSG00000082534	B6.A-17 N2 B6/B6	0
heart	Gm13712	ENSMUSG00000082534	B6.A-19 N2 B6/B6	0
heart	Gm13712	ENSMUSG00000082534	B6.A-X F1 B6/B6	0
embryo	Gm13712	ENSMUSG00000082534	B6.A-15 N2 B6/B6	0
embryo	Gm13712	ENSMUSG00000082534	B6.A-17 N2 B6/B6	0
embryo	Gm13712	ENSMUSG00000082534	B6.A-19 N2 B6/B6	0
embryo	Gm13712	ENSMUSG00000082534	B6.A-X F1 B6/B6	0
liver	Gm13713	ENSMUSG00000085135	B6.A-15 N2 B6/B6	0
liver	Gm13713	ENSMUSG00000085135	B6.A-17 N2 B6/B6	0
liver	Gm13713	ENSMUSG00000085135	B6.A-19 N2 B6/B6	0
liver	Gm13713	ENSMUSG00000085135	B6.A-X F1 B6/B6	0
pituitary	Gm13714	ENSMUSG00000081014	B6.A-15 N2 B6/B6	0
pituitary	Gm13714	ENSMUSG00000081014	B6.A-17 N2 B6/B6	0
pituitary	Gm13714	ENSMUSG00000081014	B6.A-19 N2 B6/B6	0
pituitary	Gm13714	ENSMUSG00000081014	B6.A-X F1 B6/B6	0
liver	Gm13714	ENSMUSG00000081014	B6.A-15 N2 B6/B6	0
liver	Gm13714	ENSMUSG00000081014	B6.A-17 N2 B6/B6	0
liver	Gm13714	ENSMUSG00000081014	B6.A-19 N2 B6/B6	0
liver	Gm13714	ENSMUSG00000081014	B6.A-X F1 B6/B6	0
heart	Gm13714	ENSMUSG00000081014	B6.A-15 N2 B6/B6	0
heart	Gm13714	ENSMUSG00000081014	B6.A-17 N2 B6/B6	0
heart	Gm13714	ENSMUSG00000081014	B6.A-19 N2 B6/B6	0
heart	Gm13714	ENSMUSG00000081014	B6.A-X F1 B6/B6	0
embryo	Gm13714	ENSMUSG00000081014	B6.A-15 N2 B6/B6	0
embryo	Gm13714	ENSMUSG00000081014	B6.A-17 N2 B6/B6	0
embryo	Gm13714	ENSMUSG00000081014	B6.A-19 N2 B6/B6	0
embryo	Gm13714	ENSMUSG00000081014	B6.A-X F1 B6/B6	0
placenta	Gm13714	ENSMUSG00000081014	B6.A-15 N2 B6/B6	0
placenta	Gm13714	ENSMUSG00000081014	B6.A-17 N2 B6/B6	0
placenta	Gm13714	ENSMUSG00000081014	B6.A-19 N2 B6/B6	0
placenta	Gm13714	ENSMUSG00000081014	B6.A-X F1 B6/B6	0
liver	Gm13715	ENSMUSG00000085025	B6.A-15 N2 B6/B6	0
liver	Gm13715	ENSMUSG00000085025	B6.A-17 N2 B6/B6	0
liver	Gm13715	ENSMUSG00000085025	B6.A-19 N2 B6/B6	0
liver	Gm13715	ENSMUSG00000085025	B6.A-X F1 B6/B6	0
embryo	Gm13715	ENSMUSG00000085025	B6.A-15 N2 B6/B6	0
embryo	Gm13715	ENSMUSG00000085025	B6.A-17 N2 B6/B6	0
embryo	Gm13715	ENSMUSG00000085025	B6.A-19 N2 B6/B6	0
embryo	Gm13715	ENSMUSG00000085025	B6.A-X F1 B6/B6	0
placenta	Gm13715	ENSMUSG00000085025	B6.A-15 N2 B6/B6	0
placenta	Gm13715	ENSMUSG00000085025	B6.A-17 N2 B6/B6	0
placenta	Gm13715	ENSMUSG00000085025	B6.A-19 N2 B6/B6	0
placenta	Gm13715	ENSMUSG00000085025	B6.A-X F1 B6/B6	0
liver	Gm13716	ENSMUSG00000086905	B6.A-15 N2 B6/B6	0
liver	Gm13716	ENSMUSG00000086905	B6.A-17 N2 B6/B6	0
liver	Gm13716	ENSMUSG00000086905	B6.A-19 N2 B6/B6	0
liver	Gm13716	ENSMUSG00000086905	B6.A-X F1 B6/B6	0
heart	Gm13716	ENSMUSG00000086905	B6.A-15 N2 B6/B6	0
heart	Gm13716	ENSMUSG00000086905	B6.A-17 N2 B6/B6	0
heart	Gm13716	ENSMUSG00000086905	B6.A-19 N2 B6/B6	0
heart	Gm13716	ENSMUSG00000086905	B6.A-X F1 B6/B6	0
embryo	Gm13716	ENSMUSG00000086905	B6.A-15 N2 B6/B6	0
embryo	Gm13716	ENSMUSG00000086905	B6.A-17 N2 B6/B6	0
embryo	Gm13716	ENSMUSG00000086905	B6.A-19 N2 B6/B6	0
embryo	Gm13716	ENSMUSG00000086905	B6.A-X F1 B6/B6	0
placenta	Gm13716	ENSMUSG00000086905	B6.A-15 N2 B6/B6	0
placenta	Gm13716	ENSMUSG00000086905	B6.A-17 N2 B6/B6	0
placenta	Gm13716	ENSMUSG00000086905	B6.A-19 N2 B6/B6	0
placenta	Gm13716	ENSMUSG00000086905	B6.A-X F1 B6/B6	0
placenta	Gm13717	ENSMUSG00000081564	B6.A-15 N2 B6/B6	0
placenta	Gm13717	ENSMUSG00000081564	B6.A-17 N2 B6/B6	0
placenta	Gm13717	ENSMUSG00000081564	B6.A-19 N2 B6/B6	0
placenta	Gm13717	ENSMUSG00000081564	B6.A-X F1 B6/B6	0
pituitary	Gm13718	ENSMUSG00000086598	B6.A-15 N2 B6/B6	0
pituitary	Gm13718	ENSMUSG00000086598	B6.A-17 N2 B6/B6	0
pituitary	Gm13718	ENSMUSG00000086598	B6.A-19 N2 B6/B6	0
pituitary	Gm13718	ENSMUSG00000086598	B6.A-X F1 B6/B6	0
liver	Gm13718	ENSMUSG00000086598	B6.A-15 N2 B6/B6	0
liver	Gm13718	ENSMUSG00000086598	B6.A-17 N2 B6/B6	0
liver	Gm13718	ENSMUSG00000086598	B6.A-19 N2 B6/B6	0
liver	Gm13718	ENSMUSG00000086598	B6.A-X F1 B6/B6	0
heart	Gm13718	ENSMUSG00000086598	B6.A-15 N2 B6/B6	0
heart	Gm13718	ENSMUSG00000086598	B6.A-17 N2 B6/B6	0
heart	Gm13718	ENSMUSG00000086598	B6.A-19 N2 B6/B6	0
heart	Gm13718	ENSMUSG00000086598	B6.A-X F1 B6/B6	0
embryo	Gm13718	ENSMUSG00000086598	B6.A-15 N2 B6/B6	0
embryo	Gm13718	ENSMUSG00000086598	B6.A-17 N2 B6/B6	0
embryo	Gm13718	ENSMUSG00000086598	B6.A-19 N2 B6/B6	0
embryo	Gm13718	ENSMUSG00000086598	B6.A-X F1 B6/B6	0
heart	Gm13719	ENSMUSG00000083864	B6.A-15 N2 B6/B6	0
heart	Gm13719	ENSMUSG00000083864	B6.A-17 N2 B6/B6	0
heart	Gm13719	ENSMUSG00000083864	B6.A-19 N2 B6/B6	0
heart	Gm13719	ENSMUSG00000083864	B6.A-X F1 B6/B6	0
embryo	Gm13719	ENSMUSG00000083864	B6.A-15 N2 B6/B6	0
embryo	Gm13719	ENSMUSG00000083864	B6.A-17 N2 B6/B6	0
embryo	Gm13719	ENSMUSG00000083864	B6.A-19 N2 B6/B6	0
embryo	Gm13719	ENSMUSG00000083864	B6.A-X F1 B6/B6	0
pituitary	Gm13720	ENSMUSG00000083029	B6.A-15 N2 B6/B6	0
pituitary	Gm13720	ENSMUSG00000083029	B6.A-17 N2 B6/B6	0
pituitary	Gm13720	ENSMUSG00000083029	B6.A-19 N2 B6/B6	0
pituitary	Gm13720	ENSMUSG00000083029	B6.A-X F1 B6/B6	0
liver	Gm13720	ENSMUSG00000083029	B6.A-15 N2 B6/B6	0
liver	Gm13720	ENSMUSG00000083029	B6.A-17 N2 B6/B6	0
liver	Gm13720	ENSMUSG00000083029	B6.A-19 N2 B6/B6	0
liver	Gm13720	ENSMUSG00000083029	B6.A-X F1 B6/B6	0
heart	Gm13720	ENSMUSG00000083029	B6.A-15 N2 B6/B6	0
heart	Gm13720	ENSMUSG00000083029	B6.A-17 N2 B6/B6	0
heart	Gm13720	ENSMUSG00000083029	B6.A-19 N2 B6/B6	0
heart	Gm13720	ENSMUSG00000083029	B6.A-X F1 B6/B6	0
embryo	Gm13720	ENSMUSG00000083029	B6.A-15 N2 B6/B6	0
embryo	Gm13720	ENSMUSG00000083029	B6.A-17 N2 B6/B6	0
embryo	Gm13720	ENSMUSG00000083029	B6.A-19 N2 B6/B6	0
embryo	Gm13720	ENSMUSG00000083029	B6.A-X F1 B6/B6	0
placenta	Gm13720	ENSMUSG00000083029	B6.A-15 N2 B6/B6	0
placenta	Gm13720	ENSMUSG00000083029	B6.A-17 N2 B6/B6	0
placenta	Gm13720	ENSMUSG00000083029	B6.A-19 N2 B6/B6	0
placenta	Gm13720	ENSMUSG00000083029	B6.A-X F1 B6/B6	0
pituitary	Gm13721	ENSMUSG00000068825	B6.A-15 N2 B6/B6	0
pituitary	Gm13721	ENSMUSG00000068825	B6.A-17 N2 B6/B6	0
pituitary	Gm13721	ENSMUSG00000068825	B6.A-19 N2 B6/B6	0
pituitary	Gm13721	ENSMUSG00000068825	B6.A-X F1 B6/B6	0
liver	Gm13721	ENSMUSG00000068825	B6.A-15 N2 B6/B6	0
liver	Gm13721	ENSMUSG00000068825	B6.A-17 N2 B6/B6	0
liver	Gm13721	ENSMUSG00000068825	B6.A-19 N2 B6/B6	0
liver	Gm13721	ENSMUSG00000068825	B6.A-X F1 B6/B6	0
heart	Gm13721	ENSMUSG00000068825	B6.A-15 N2 B6/B6	0
heart	Gm13721	ENSMUSG00000068825	B6.A-17 N2 B6/B6	0
heart	Gm13721	ENSMUSG00000068825	B6.A-19 N2 B6/B6	0
heart	Gm13721	ENSMUSG00000068825	B6.A-X F1 B6/B6	0
embryo	Gm13721	ENSMUSG00000068825	B6.A-15 N2 B6/B6	0
embryo	Gm13721	ENSMUSG00000068825	B6.A-17 N2 B6/B6	0
embryo	Gm13721	ENSMUSG00000068825	B6.A-19 N2 B6/B6	0
embryo	Gm13721	ENSMUSG00000068825	B6.A-X F1 B6/B6	0
placenta	Gm13721	ENSMUSG00000068825	B6.A-15 N2 B6/B6	0
placenta	Gm13721	ENSMUSG00000068825	B6.A-17 N2 B6/B6	0
placenta	Gm13721	ENSMUSG00000068825	B6.A-19 N2 B6/B6	0
placenta	Gm13721	ENSMUSG00000068825	B6.A-X F1 B6/B6	0
liver	Gm13722	ENSMUSG00000083594	B6.A-15 N2 B6/B6	0
liver	Gm13722	ENSMUSG00000083594	B6.A-17 N2 B6/B6	0
liver	Gm13722	ENSMUSG00000083594	B6.A-19 N2 B6/B6	0
liver	Gm13722	ENSMUSG00000083594	B6.A-X F1 B6/B6	0
heart	Gm13722	ENSMUSG00000083594	B6.A-15 N2 B6/B6	0
heart	Gm13722	ENSMUSG00000083594	B6.A-17 N2 B6/B6	0
heart	Gm13722	ENSMUSG00000083594	B6.A-19 N2 B6/B6	0
heart	Gm13722	ENSMUSG00000083594	B6.A-X F1 B6/B6	0
embryo	Gm13722	ENSMUSG00000083594	B6.A-15 N2 B6/B6	0
embryo	Gm13722	ENSMUSG00000083594	B6.A-17 N2 B6/B6	0
embryo	Gm13722	ENSMUSG00000083594	B6.A-19 N2 B6/B6	0
embryo	Gm13722	ENSMUSG00000083594	B6.A-X F1 B6/B6	0
placenta	Gm13722	ENSMUSG00000083594	B6.A-15 N2 B6/B6	0
placenta	Gm13722	ENSMUSG00000083594	B6.A-17 N2 B6/B6	0
placenta	Gm13722	ENSMUSG00000083594	B6.A-19 N2 B6/B6	0
placenta	Gm13722	ENSMUSG00000083594	B6.A-X F1 B6/B6	0
pituitary	Gm13723	ENSMUSG00000086338	B6.A-15 N2 B6/B6	0
pituitary	Gm13723	ENSMUSG00000086338	B6.A-17 N2 B6/B6	0
pituitary	Gm13723	ENSMUSG00000086338	B6.A-19 N2 B6/B6	0
pituitary	Gm13723	ENSMUSG00000086338	B6.A-X F1 B6/B6	0
liver	Gm13723	ENSMUSG00000086338	B6.A-15 N2 B6/B6	0
liver	Gm13723	ENSMUSG00000086338	B6.A-17 N2 B6/B6	0
liver	Gm13723	ENSMUSG00000086338	B6.A-19 N2 B6/B6	0
liver	Gm13723	ENSMUSG00000086338	B6.A-X F1 B6/B6	0
heart	Gm13723	ENSMUSG00000086338	B6.A-15 N2 B6/B6	0
heart	Gm13723	ENSMUSG00000086338	B6.A-17 N2 B6/B6	0
heart	Gm13723	ENSMUSG00000086338	B6.A-19 N2 B6/B6	0
heart	Gm13723	ENSMUSG00000086338	B6.A-X F1 B6/B6	0
embryo	Gm13723	ENSMUSG00000086338	B6.A-15 N2 B6/B6	0
embryo	Gm13723	ENSMUSG00000086338	B6.A-17 N2 B6/B6	0
embryo	Gm13723	ENSMUSG00000086338	B6.A-19 N2 B6/B6	0
embryo	Gm13723	ENSMUSG00000086338	B6.A-X F1 B6/B6	0
placenta	Gm13723	ENSMUSG00000086338	B6.A-15 N2 B6/B6	0
placenta	Gm13723	ENSMUSG00000086338	B6.A-17 N2 B6/B6	0
placenta	Gm13723	ENSMUSG00000086338	B6.A-19 N2 B6/B6	0
placenta	Gm13723	ENSMUSG00000086338	B6.A-X F1 B6/B6	0
liver	Gm13724	ENSMUSG00000082036	B6.A-15 N2 B6/B6	0
liver	Gm13724	ENSMUSG00000082036	B6.A-17 N2 B6/B6	0
liver	Gm13724	ENSMUSG00000082036	B6.A-19 N2 B6/B6	0
liver	Gm13724	ENSMUSG00000082036	B6.A-X F1 B6/B6	0
embryo	Gm13724	ENSMUSG00000082036	B6.A-15 N2 B6/B6	0
embryo	Gm13724	ENSMUSG00000082036	B6.A-17 N2 B6/B6	0
embryo	Gm13724	ENSMUSG00000082036	B6.A-19 N2 B6/B6	0
embryo	Gm13724	ENSMUSG00000082036	B6.A-X F1 B6/B6	0
pituitary	Gm13725	ENSMUSG00000083961	B6.A-15 N2 B6/B6	0
pituitary	Gm13725	ENSMUSG00000083961	B6.A-17 N2 B6/B6	0
pituitary	Gm13725	ENSMUSG00000083961	B6.A-19 N2 B6/B6	0
pituitary	Gm13725	ENSMUSG00000083961	B6.A-X F1 B6/B6	0
liver	Gm13725	ENSMUSG00000083961	B6.A-15 N2 B6/B6	0
liver	Gm13725	ENSMUSG00000083961	B6.A-17 N2 B6/B6	0
liver	Gm13725	ENSMUSG00000083961	B6.A-19 N2 B6/B6	0
liver	Gm13725	ENSMUSG00000083961	B6.A-X F1 B6/B6	0
heart	Gm13725	ENSMUSG00000083961	B6.A-15 N2 B6/B6	0
heart	Gm13725	ENSMUSG00000083961	B6.A-17 N2 B6/B6	0
heart	Gm13725	ENSMUSG00000083961	B6.A-19 N2 B6/B6	0
heart	Gm13725	ENSMUSG00000083961	B6.A-X F1 B6/B6	0
embryo	Gm13725	ENSMUSG00000083961	B6.A-15 N2 B6/B6	0
embryo	Gm13725	ENSMUSG00000083961	B6.A-17 N2 B6/B6	0
embryo	Gm13725	ENSMUSG00000083961	B6.A-19 N2 B6/B6	0
embryo	Gm13725	ENSMUSG00000083961	B6.A-X F1 B6/B6	0
placenta	Gm13725	ENSMUSG00000083961	B6.A-15 N2 B6/B6	0
placenta	Gm13725	ENSMUSG00000083961	B6.A-17 N2 B6/B6	0
placenta	Gm13725	ENSMUSG00000083961	B6.A-19 N2 B6/B6	0
placenta	Gm13725	ENSMUSG00000083961	B6.A-X F1 B6/B6	0
pituitary	Gm13726	ENSMUSG00000081719	B6.A-15 N2 B6/B6	0
pituitary	Gm13726	ENSMUSG00000081719	B6.A-17 N2 B6/B6	0
pituitary	Gm13726	ENSMUSG00000081719	B6.A-19 N2 B6/B6	0
pituitary	Gm13726	ENSMUSG00000081719	B6.A-X F1 B6/B6	0
liver	Gm13726	ENSMUSG00000081719	B6.A-15 N2 B6/B6	0
liver	Gm13726	ENSMUSG00000081719	B6.A-17 N2 B6/B6	0
liver	Gm13726	ENSMUSG00000081719	B6.A-19 N2 B6/B6	0
liver	Gm13726	ENSMUSG00000081719	B6.A-X F1 B6/B6	0
heart	Gm13726	ENSMUSG00000081719	B6.A-15 N2 B6/B6	0
heart	Gm13726	ENSMUSG00000081719	B6.A-17 N2 B6/B6	0
heart	Gm13726	ENSMUSG00000081719	B6.A-19 N2 B6/B6	0
heart	Gm13726	ENSMUSG00000081719	B6.A-X F1 B6/B6	0
embryo	Gm13726	ENSMUSG00000081719	B6.A-15 N2 B6/B6	0
embryo	Gm13726	ENSMUSG00000081719	B6.A-17 N2 B6/B6	0
embryo	Gm13726	ENSMUSG00000081719	B6.A-19 N2 B6/B6	0
embryo	Gm13726	ENSMUSG00000081719	B6.A-X F1 B6/B6	0
placenta	Gm13726	ENSMUSG00000081719	B6.A-15 N2 B6/B6	0
placenta	Gm13726	ENSMUSG00000081719	B6.A-17 N2 B6/B6	0
placenta	Gm13726	ENSMUSG00000081719	B6.A-19 N2 B6/B6	0
placenta	Gm13726	ENSMUSG00000081719	B6.A-X F1 B6/B6	0
pituitary	Gm13727	ENSMUSG00000087353	B6.A-15 N2 B6/B6	0
pituitary	Gm13727	ENSMUSG00000087353	B6.A-17 N2 B6/B6	0
pituitary	Gm13727	ENSMUSG00000087353	B6.A-19 N2 B6/B6	0
pituitary	Gm13727	ENSMUSG00000087353	B6.A-X F1 B6/B6	0
liver	Gm13727	ENSMUSG00000087353	B6.A-15 N2 B6/B6	0
liver	Gm13727	ENSMUSG00000087353	B6.A-17 N2 B6/B6	0
liver	Gm13727	ENSMUSG00000087353	B6.A-19 N2 B6/B6	0
liver	Gm13727	ENSMUSG00000087353	B6.A-X F1 B6/B6	0
heart	Gm13727	ENSMUSG00000087353	B6.A-15 N2 B6/B6	0
heart	Gm13727	ENSMUSG00000087353	B6.A-17 N2 B6/B6	0
heart	Gm13727	ENSMUSG00000087353	B6.A-19 N2 B6/B6	0
heart	Gm13727	ENSMUSG00000087353	B6.A-X F1 B6/B6	0
embryo	Gm13727	ENSMUSG00000087353	B6.A-15 N2 B6/B6	0
embryo	Gm13727	ENSMUSG00000087353	B6.A-17 N2 B6/B6	0
embryo	Gm13727	ENSMUSG00000087353	B6.A-19 N2 B6/B6	0
embryo	Gm13727	ENSMUSG00000087353	B6.A-X F1 B6/B6	0
pituitary	Gm13728	ENSMUSG00000082225	B6.A-15 N2 B6/B6	0
pituitary	Gm13728	ENSMUSG00000082225	B6.A-17 N2 B6/B6	0
pituitary	Gm13728	ENSMUSG00000082225	B6.A-19 N2 B6/B6	0
pituitary	Gm13728	ENSMUSG00000082225	B6.A-X F1 B6/B6	0
liver	Gm13728	ENSMUSG00000082225	B6.A-15 N2 B6/B6	0
liver	Gm13728	ENSMUSG00000082225	B6.A-17 N2 B6/B6	0
liver	Gm13728	ENSMUSG00000082225	B6.A-19 N2 B6/B6	0
liver	Gm13728	ENSMUSG00000082225	B6.A-X F1 B6/B6	0
heart	Gm13728	ENSMUSG00000082225	B6.A-15 N2 B6/B6	0
heart	Gm13728	ENSMUSG00000082225	B6.A-17 N2 B6/B6	0
heart	Gm13728	ENSMUSG00000082225	B6.A-19 N2 B6/B6	0
heart	Gm13728	ENSMUSG00000082225	B6.A-X F1 B6/B6	0
embryo	Gm13728	ENSMUSG00000082225	B6.A-15 N2 B6/B6	0
embryo	Gm13728	ENSMUSG00000082225	B6.A-17 N2 B6/B6	0
embryo	Gm13728	ENSMUSG00000082225	B6.A-19 N2 B6/B6	0
embryo	Gm13728	ENSMUSG00000082225	B6.A-X F1 B6/B6	0
placenta	Gm13728	ENSMUSG00000082225	B6.A-15 N2 B6/B6	0
placenta	Gm13728	ENSMUSG00000082225	B6.A-17 N2 B6/B6	0
placenta	Gm13728	ENSMUSG00000082225	B6.A-19 N2 B6/B6	0
placenta	Gm13728	ENSMUSG00000082225	B6.A-X F1 B6/B6	0
pituitary	Gm13729	ENSMUSG00000083550	B6.A-15 N2 B6/B6	0
pituitary	Gm13729	ENSMUSG00000083550	B6.A-17 N2 B6/B6	0
pituitary	Gm13729	ENSMUSG00000083550	B6.A-19 N2 B6/B6	0
pituitary	Gm13729	ENSMUSG00000083550	B6.A-X F1 B6/B6	0
liver	Gm13729	ENSMUSG00000083550	B6.A-15 N2 B6/B6	0
liver	Gm13729	ENSMUSG00000083550	B6.A-17 N2 B6/B6	0
liver	Gm13729	ENSMUSG00000083550	B6.A-19 N2 B6/B6	0
liver	Gm13729	ENSMUSG00000083550	B6.A-X F1 B6/B6	0
heart	Gm13729	ENSMUSG00000083550	B6.A-15 N2 B6/B6	0
heart	Gm13729	ENSMUSG00000083550	B6.A-17 N2 B6/B6	0
heart	Gm13729	ENSMUSG00000083550	B6.A-19 N2 B6/B6	0
heart	Gm13729	ENSMUSG00000083550	B6.A-X F1 B6/B6	0
embryo	Gm13729	ENSMUSG00000083550	B6.A-15 N2 B6/B6	0
embryo	Gm13729	ENSMUSG00000083550	B6.A-17 N2 B6/B6	0
embryo	Gm13729	ENSMUSG00000083550	B6.A-19 N2 B6/B6	0
embryo	Gm13729	ENSMUSG00000083550	B6.A-X F1 B6/B6	0
placenta	Gm13729	ENSMUSG00000083550	B6.A-15 N2 B6/B6	0
placenta	Gm13729	ENSMUSG00000083550	B6.A-17 N2 B6/B6	0
placenta	Gm13729	ENSMUSG00000083550	B6.A-19 N2 B6/B6	0
placenta	Gm13729	ENSMUSG00000083550	B6.A-X F1 B6/B6	0
pituitary	Gm13730	ENSMUSG00000081168	B6.A-15 N2 B6/B6	0
pituitary	Gm13730	ENSMUSG00000081168	B6.A-17 N2 B6/B6	0
pituitary	Gm13730	ENSMUSG00000081168	B6.A-19 N2 B6/B6	0
pituitary	Gm13730	ENSMUSG00000081168	B6.A-X F1 B6/B6	0
liver	Gm13730	ENSMUSG00000081168	B6.A-15 N2 B6/B6	0
liver	Gm13730	ENSMUSG00000081168	B6.A-17 N2 B6/B6	0
liver	Gm13730	ENSMUSG00000081168	B6.A-19 N2 B6/B6	0
liver	Gm13730	ENSMUSG00000081168	B6.A-X F1 B6/B6	0
heart	Gm13730	ENSMUSG00000081168	B6.A-15 N2 B6/B6	0
heart	Gm13730	ENSMUSG00000081168	B6.A-17 N2 B6/B6	0
heart	Gm13730	ENSMUSG00000081168	B6.A-19 N2 B6/B6	0
heart	Gm13730	ENSMUSG00000081168	B6.A-X F1 B6/B6	0
embryo	Gm13730	ENSMUSG00000081168	B6.A-15 N2 B6/B6	0
embryo	Gm13730	ENSMUSG00000081168	B6.A-17 N2 B6/B6	0
embryo	Gm13730	ENSMUSG00000081168	B6.A-19 N2 B6/B6	0
embryo	Gm13730	ENSMUSG00000081168	B6.A-X F1 B6/B6	0
placenta	Gm13730	ENSMUSG00000081168	B6.A-15 N2 B6/B6	0
placenta	Gm13730	ENSMUSG00000081168	B6.A-17 N2 B6/B6	0
placenta	Gm13730	ENSMUSG00000081168	B6.A-19 N2 B6/B6	0
placenta	Gm13730	ENSMUSG00000081168	B6.A-X F1 B6/B6	0
liver	Gm13731	ENSMUSG00000081907	B6.A-15 N2 B6/B6	0
liver	Gm13731	ENSMUSG00000081907	B6.A-17 N2 B6/B6	0
liver	Gm13731	ENSMUSG00000081907	B6.A-19 N2 B6/B6	0
liver	Gm13731	ENSMUSG00000081907	B6.A-X F1 B6/B6	0
heart	Gm13731	ENSMUSG00000081907	B6.A-15 N2 B6/B6	0
heart	Gm13731	ENSMUSG00000081907	B6.A-17 N2 B6/B6	0
heart	Gm13731	ENSMUSG00000081907	B6.A-19 N2 B6/B6	0
heart	Gm13731	ENSMUSG00000081907	B6.A-X F1 B6/B6	0
embryo	Gm13731	ENSMUSG00000081907	B6.A-15 N2 B6/B6	0
embryo	Gm13731	ENSMUSG00000081907	B6.A-17 N2 B6/B6	0
embryo	Gm13731	ENSMUSG00000081907	B6.A-19 N2 B6/B6	0
embryo	Gm13731	ENSMUSG00000081907	B6.A-X F1 B6/B6	0
placenta	Gm13731	ENSMUSG00000081907	B6.A-15 N2 B6/B6	0
placenta	Gm13731	ENSMUSG00000081907	B6.A-17 N2 B6/B6	0
placenta	Gm13731	ENSMUSG00000081907	B6.A-19 N2 B6/B6	0
placenta	Gm13731	ENSMUSG00000081907	B6.A-X F1 B6/B6	0
pituitary	Gm13732	ENSMUSG00000084043	B6.A-15 N2 B6/B6	0
pituitary	Gm13732	ENSMUSG00000084043	B6.A-17 N2 B6/B6	0
pituitary	Gm13732	ENSMUSG00000084043	B6.A-19 N2 B6/B6	0
pituitary	Gm13732	ENSMUSG00000084043	B6.A-X F1 B6/B6	0
liver	Gm13732	ENSMUSG00000084043	B6.A-15 N2 B6/B6	0
liver	Gm13732	ENSMUSG00000084043	B6.A-17 N2 B6/B6	0
liver	Gm13732	ENSMUSG00000084043	B6.A-19 N2 B6/B6	0
liver	Gm13732	ENSMUSG00000084043	B6.A-X F1 B6/B6	0
heart	Gm13732	ENSMUSG00000084043	B6.A-15 N2 B6/B6	0
heart	Gm13732	ENSMUSG00000084043	B6.A-17 N2 B6/B6	0
heart	Gm13732	ENSMUSG00000084043	B6.A-19 N2 B6/B6	0
heart	Gm13732	ENSMUSG00000084043	B6.A-X F1 B6/B6	0
embryo	Gm13732	ENSMUSG00000084043	B6.A-15 N2 B6/B6	0
embryo	Gm13732	ENSMUSG00000084043	B6.A-17 N2 B6/B6	0
embryo	Gm13732	ENSMUSG00000084043	B6.A-19 N2 B6/B6	0
embryo	Gm13732	ENSMUSG00000084043	B6.A-X F1 B6/B6	0
placenta	Gm13732	ENSMUSG00000084043	B6.A-15 N2 B6/B6	0
placenta	Gm13732	ENSMUSG00000084043	B6.A-17 N2 B6/B6	0
placenta	Gm13732	ENSMUSG00000084043	B6.A-19 N2 B6/B6	0
placenta	Gm13732	ENSMUSG00000084043	B6.A-X F1 B6/B6	0
pituitary	Gm13733	ENSMUSG00000081610	B6.A-15 N2 B6/B6	0
pituitary	Gm13733	ENSMUSG00000081610	B6.A-17 N2 B6/B6	0
pituitary	Gm13733	ENSMUSG00000081610	B6.A-19 N2 B6/B6	0
pituitary	Gm13733	ENSMUSG00000081610	B6.A-X F1 B6/B6	0
liver	Gm13733	ENSMUSG00000081610	B6.A-15 N2 B6/B6	0
liver	Gm13733	ENSMUSG00000081610	B6.A-17 N2 B6/B6	0
liver	Gm13733	ENSMUSG00000081610	B6.A-19 N2 B6/B6	0
liver	Gm13733	ENSMUSG00000081610	B6.A-X F1 B6/B6	0
heart	Gm13733	ENSMUSG00000081610	B6.A-15 N2 B6/B6	0
heart	Gm13733	ENSMUSG00000081610	B6.A-17 N2 B6/B6	0
heart	Gm13733	ENSMUSG00000081610	B6.A-19 N2 B6/B6	0
heart	Gm13733	ENSMUSG00000081610	B6.A-X F1 B6/B6	0
embryo	Gm13733	ENSMUSG00000081610	B6.A-15 N2 B6/B6	0
embryo	Gm13733	ENSMUSG00000081610	B6.A-17 N2 B6/B6	0
embryo	Gm13733	ENSMUSG00000081610	B6.A-19 N2 B6/B6	0
embryo	Gm13733	ENSMUSG00000081610	B6.A-X F1 B6/B6	0
placenta	Gm13733	ENSMUSG00000081610	B6.A-15 N2 B6/B6	0
placenta	Gm13733	ENSMUSG00000081610	B6.A-17 N2 B6/B6	0
placenta	Gm13733	ENSMUSG00000081610	B6.A-19 N2 B6/B6	0
placenta	Gm13733	ENSMUSG00000081610	B6.A-X F1 B6/B6	0
pituitary	Gm13734	ENSMUSG00000089720	B6.A-15 N2 B6/B6	0
pituitary	Gm13734	ENSMUSG00000089720	B6.A-17 N2 B6/B6	0
pituitary	Gm13734	ENSMUSG00000089720	B6.A-19 N2 B6/B6	0
pituitary	Gm13734	ENSMUSG00000089720	B6.A-X F1 B6/B6	0
liver	Gm13734	ENSMUSG00000089720	B6.A-15 N2 B6/B6	0
liver	Gm13734	ENSMUSG00000089720	B6.A-17 N2 B6/B6	0
liver	Gm13734	ENSMUSG00000089720	B6.A-19 N2 B6/B6	0
liver	Gm13734	ENSMUSG00000089720	B6.A-X F1 B6/B6	0
heart	Gm13734	ENSMUSG00000089720	B6.A-15 N2 B6/B6	0
heart	Gm13734	ENSMUSG00000089720	B6.A-17 N2 B6/B6	0
heart	Gm13734	ENSMUSG00000089720	B6.A-19 N2 B6/B6	0
heart	Gm13734	ENSMUSG00000089720	B6.A-X F1 B6/B6	0
placenta	Gm13734	ENSMUSG00000089720	B6.A-15 N2 B6/B6	0
placenta	Gm13734	ENSMUSG00000089720	B6.A-17 N2 B6/B6	0
placenta	Gm13734	ENSMUSG00000089720	B6.A-19 N2 B6/B6	0
placenta	Gm13734	ENSMUSG00000089720	B6.A-X F1 B6/B6	0
pituitary	Gm13735	ENSMUSG00000081853	B6.A-15 N2 B6/B6	0
pituitary	Gm13735	ENSMUSG00000081853	B6.A-17 N2 B6/B6	0
pituitary	Gm13735	ENSMUSG00000081853	B6.A-19 N2 B6/B6	0
pituitary	Gm13735	ENSMUSG00000081853	B6.A-X F1 B6/B6	0
liver	Gm13735	ENSMUSG00000081853	B6.A-15 N2 B6/B6	0
liver	Gm13735	ENSMUSG00000081853	B6.A-17 N2 B6/B6	0
liver	Gm13735	ENSMUSG00000081853	B6.A-19 N2 B6/B6	0
liver	Gm13735	ENSMUSG00000081853	B6.A-X F1 B6/B6	0
heart	Gm13735	ENSMUSG00000081853	B6.A-15 N2 B6/B6	0
heart	Gm13735	ENSMUSG00000081853	B6.A-17 N2 B6/B6	0
heart	Gm13735	ENSMUSG00000081853	B6.A-19 N2 B6/B6	0
heart	Gm13735	ENSMUSG00000081853	B6.A-X F1 B6/B6	0
embryo	Gm13735	ENSMUSG00000081853	B6.A-15 N2 B6/B6	0
embryo	Gm13735	ENSMUSG00000081853	B6.A-17 N2 B6/B6	0
embryo	Gm13735	ENSMUSG00000081853	B6.A-19 N2 B6/B6	0
embryo	Gm13735	ENSMUSG00000081853	B6.A-X F1 B6/B6	0
placenta	Gm13735	ENSMUSG00000081853	B6.A-15 N2 B6/B6	0
placenta	Gm13735	ENSMUSG00000081853	B6.A-17 N2 B6/B6	0
placenta	Gm13735	ENSMUSG00000081853	B6.A-19 N2 B6/B6	0
placenta	Gm13735	ENSMUSG00000081853	B6.A-X F1 B6/B6	0
pituitary	Gm13737	ENSMUSG00000083211	B6.A-15 N2 B6/B6	0
pituitary	Gm13737	ENSMUSG00000083211	B6.A-17 N2 B6/B6	0
pituitary	Gm13737	ENSMUSG00000083211	B6.A-19 N2 B6/B6	0
pituitary	Gm13737	ENSMUSG00000083211	B6.A-X F1 B6/B6	0
liver	Gm13737	ENSMUSG00000083211	B6.A-15 N2 B6/B6	0
liver	Gm13737	ENSMUSG00000083211	B6.A-17 N2 B6/B6	0
liver	Gm13737	ENSMUSG00000083211	B6.A-19 N2 B6/B6	0
liver	Gm13737	ENSMUSG00000083211	B6.A-X F1 B6/B6	0
heart	Gm13737	ENSMUSG00000083211	B6.A-15 N2 B6/B6	0
heart	Gm13737	ENSMUSG00000083211	B6.A-17 N2 B6/B6	0
heart	Gm13737	ENSMUSG00000083211	B6.A-19 N2 B6/B6	0
heart	Gm13737	ENSMUSG00000083211	B6.A-X F1 B6/B6	0
embryo	Gm13737	ENSMUSG00000083211	B6.A-15 N2 B6/B6	0
embryo	Gm13737	ENSMUSG00000083211	B6.A-17 N2 B6/B6	0
embryo	Gm13737	ENSMUSG00000083211	B6.A-19 N2 B6/B6	0
embryo	Gm13737	ENSMUSG00000083211	B6.A-X F1 B6/B6	0
placenta	Gm13737	ENSMUSG00000083211	B6.A-15 N2 B6/B6	0
placenta	Gm13737	ENSMUSG00000083211	B6.A-17 N2 B6/B6	0
placenta	Gm13737	ENSMUSG00000083211	B6.A-19 N2 B6/B6	0
placenta	Gm13737	ENSMUSG00000083211	B6.A-X F1 B6/B6	0
pituitary	Gm13738	ENSMUSG00000081762	B6.A-15 N2 B6/B6	0
pituitary	Gm13738	ENSMUSG00000081762	B6.A-17 N2 B6/B6	0
pituitary	Gm13738	ENSMUSG00000081762	B6.A-19 N2 B6/B6	0
pituitary	Gm13738	ENSMUSG00000081762	B6.A-X F1 B6/B6	0
liver	Gm13738	ENSMUSG00000081762	B6.A-15 N2 B6/B6	0
liver	Gm13738	ENSMUSG00000081762	B6.A-17 N2 B6/B6	0
liver	Gm13738	ENSMUSG00000081762	B6.A-19 N2 B6/B6	0
liver	Gm13738	ENSMUSG00000081762	B6.A-X F1 B6/B6	0
embryo	Gm13738	ENSMUSG00000081762	B6.A-15 N2 B6/B6	0
embryo	Gm13738	ENSMUSG00000081762	B6.A-17 N2 B6/B6	0
embryo	Gm13738	ENSMUSG00000081762	B6.A-19 N2 B6/B6	0
embryo	Gm13738	ENSMUSG00000081762	B6.A-X F1 B6/B6	0
placenta	Gm13738	ENSMUSG00000081762	B6.A-15 N2 B6/B6	0
placenta	Gm13738	ENSMUSG00000081762	B6.A-17 N2 B6/B6	0
placenta	Gm13738	ENSMUSG00000081762	B6.A-19 N2 B6/B6	0
placenta	Gm13738	ENSMUSG00000081762	B6.A-X F1 B6/B6	0
pituitary	Gm13739	ENSMUSG00000081878	B6.A-15 N2 B6/B6	0
pituitary	Gm13739	ENSMUSG00000081878	B6.A-17 N2 B6/B6	0
pituitary	Gm13739	ENSMUSG00000081878	B6.A-19 N2 B6/B6	0
pituitary	Gm13739	ENSMUSG00000081878	B6.A-X F1 B6/B6	0
liver	Gm13739	ENSMUSG00000081878	B6.A-15 N2 B6/B6	0
liver	Gm13739	ENSMUSG00000081878	B6.A-17 N2 B6/B6	0
liver	Gm13739	ENSMUSG00000081878	B6.A-19 N2 B6/B6	0
liver	Gm13739	ENSMUSG00000081878	B6.A-X F1 B6/B6	0
heart	Gm13739	ENSMUSG00000081878	B6.A-15 N2 B6/B6	0
heart	Gm13739	ENSMUSG00000081878	B6.A-17 N2 B6/B6	0
heart	Gm13739	ENSMUSG00000081878	B6.A-19 N2 B6/B6	0
heart	Gm13739	ENSMUSG00000081878	B6.A-X F1 B6/B6	0
embryo	Gm13739	ENSMUSG00000081878	B6.A-15 N2 B6/B6	0
embryo	Gm13739	ENSMUSG00000081878	B6.A-17 N2 B6/B6	0
embryo	Gm13739	ENSMUSG00000081878	B6.A-19 N2 B6/B6	0
embryo	Gm13739	ENSMUSG00000081878	B6.A-X F1 B6/B6	0
placenta	Gm13739	ENSMUSG00000081878	B6.A-15 N2 B6/B6	0
placenta	Gm13739	ENSMUSG00000081878	B6.A-17 N2 B6/B6	0
placenta	Gm13739	ENSMUSG00000081878	B6.A-19 N2 B6/B6	0
placenta	Gm13739	ENSMUSG00000081878	B6.A-X F1 B6/B6	0
pituitary	Gm13740	ENSMUSG00000082417	B6.A-15 N2 B6/B6	0
pituitary	Gm13740	ENSMUSG00000082417	B6.A-17 N2 B6/B6	0
pituitary	Gm13740	ENSMUSG00000082417	B6.A-19 N2 B6/B6	0
pituitary	Gm13740	ENSMUSG00000082417	B6.A-X F1 B6/B6	0
liver	Gm13740	ENSMUSG00000082417	B6.A-15 N2 B6/B6	0
liver	Gm13740	ENSMUSG00000082417	B6.A-17 N2 B6/B6	0
liver	Gm13740	ENSMUSG00000082417	B6.A-19 N2 B6/B6	0
liver	Gm13740	ENSMUSG00000082417	B6.A-X F1 B6/B6	0
heart	Gm13740	ENSMUSG00000082417	B6.A-15 N2 B6/B6	0
heart	Gm13740	ENSMUSG00000082417	B6.A-17 N2 B6/B6	0
heart	Gm13740	ENSMUSG00000082417	B6.A-19 N2 B6/B6	0
heart	Gm13740	ENSMUSG00000082417	B6.A-X F1 B6/B6	0
embryo	Gm13740	ENSMUSG00000082417	B6.A-15 N2 B6/B6	0
embryo	Gm13740	ENSMUSG00000082417	B6.A-17 N2 B6/B6	0
embryo	Gm13740	ENSMUSG00000082417	B6.A-19 N2 B6/B6	0
embryo	Gm13740	ENSMUSG00000082417	B6.A-X F1 B6/B6	0
placenta	Gm13740	ENSMUSG00000082417	B6.A-15 N2 B6/B6	0
placenta	Gm13740	ENSMUSG00000082417	B6.A-17 N2 B6/B6	0
placenta	Gm13740	ENSMUSG00000082417	B6.A-19 N2 B6/B6	0
placenta	Gm13740	ENSMUSG00000082417	B6.A-X F1 B6/B6	0
pituitary	Gm13741	ENSMUSG00000090018	B6.A-15 N2 B6/B6	0
pituitary	Gm13741	ENSMUSG00000090018	B6.A-17 N2 B6/B6	0
pituitary	Gm13741	ENSMUSG00000090018	B6.A-19 N2 B6/B6	0
pituitary	Gm13741	ENSMUSG00000090018	B6.A-X F1 B6/B6	0
liver	Gm13741	ENSMUSG00000090018	B6.A-15 N2 B6/B6	0
liver	Gm13741	ENSMUSG00000090018	B6.A-17 N2 B6/B6	0
liver	Gm13741	ENSMUSG00000090018	B6.A-19 N2 B6/B6	0
liver	Gm13741	ENSMUSG00000090018	B6.A-X F1 B6/B6	0
heart	Gm13741	ENSMUSG00000090018	B6.A-15 N2 B6/B6	0
heart	Gm13741	ENSMUSG00000090018	B6.A-17 N2 B6/B6	0
heart	Gm13741	ENSMUSG00000090018	B6.A-19 N2 B6/B6	0
heart	Gm13741	ENSMUSG00000090018	B6.A-X F1 B6/B6	0
embryo	Gm13741	ENSMUSG00000090018	B6.A-15 N2 B6/B6	0
embryo	Gm13741	ENSMUSG00000090018	B6.A-17 N2 B6/B6	0
embryo	Gm13741	ENSMUSG00000090018	B6.A-19 N2 B6/B6	0
embryo	Gm13741	ENSMUSG00000090018	B6.A-X F1 B6/B6	0
placenta	Gm13741	ENSMUSG00000090018	B6.A-15 N2 B6/B6	0
placenta	Gm13741	ENSMUSG00000090018	B6.A-17 N2 B6/B6	0
placenta	Gm13741	ENSMUSG00000090018	B6.A-19 N2 B6/B6	0
placenta	Gm13741	ENSMUSG00000090018	B6.A-X F1 B6/B6	0
liver	Gm13742	ENSMUSG00000082428	B6.A-15 N2 B6/B6	0
liver	Gm13742	ENSMUSG00000082428	B6.A-17 N2 B6/B6	0
liver	Gm13742	ENSMUSG00000082428	B6.A-19 N2 B6/B6	0
liver	Gm13742	ENSMUSG00000082428	B6.A-X F1 B6/B6	0
heart	Gm13742	ENSMUSG00000082428	B6.A-15 N2 B6/B6	0
heart	Gm13742	ENSMUSG00000082428	B6.A-17 N2 B6/B6	0
heart	Gm13742	ENSMUSG00000082428	B6.A-19 N2 B6/B6	0
heart	Gm13742	ENSMUSG00000082428	B6.A-X F1 B6/B6	0
embryo	Gm13742	ENSMUSG00000082428	B6.A-15 N2 B6/B6	0
embryo	Gm13742	ENSMUSG00000082428	B6.A-17 N2 B6/B6	0
embryo	Gm13742	ENSMUSG00000082428	B6.A-19 N2 B6/B6	0
embryo	Gm13742	ENSMUSG00000082428	B6.A-X F1 B6/B6	0
placenta	Gm13742	ENSMUSG00000082428	B6.A-15 N2 B6/B6	0
placenta	Gm13742	ENSMUSG00000082428	B6.A-17 N2 B6/B6	0
placenta	Gm13742	ENSMUSG00000082428	B6.A-19 N2 B6/B6	0
placenta	Gm13742	ENSMUSG00000082428	B6.A-X F1 B6/B6	0
pituitary	Gm13743	ENSMUSG00000083688	B6.A-15 N2 B6/B6	0
pituitary	Gm13743	ENSMUSG00000083688	B6.A-17 N2 B6/B6	0
pituitary	Gm13743	ENSMUSG00000083688	B6.A-19 N2 B6/B6	0
pituitary	Gm13743	ENSMUSG00000083688	B6.A-X F1 B6/B6	0
pituitary	Gm13744	ENSMUSG00000081132	B6.A-15 N2 B6/B6	0
pituitary	Gm13744	ENSMUSG00000081132	B6.A-17 N2 B6/B6	0
pituitary	Gm13744	ENSMUSG00000081132	B6.A-19 N2 B6/B6	0
pituitary	Gm13744	ENSMUSG00000081132	B6.A-X F1 B6/B6	0
liver	Gm13744	ENSMUSG00000081132	B6.A-15 N2 B6/B6	0
liver	Gm13744	ENSMUSG00000081132	B6.A-17 N2 B6/B6	0
liver	Gm13744	ENSMUSG00000081132	B6.A-19 N2 B6/B6	0
liver	Gm13744	ENSMUSG00000081132	B6.A-X F1 B6/B6	0
heart	Gm13744	ENSMUSG00000081132	B6.A-15 N2 B6/B6	0
heart	Gm13744	ENSMUSG00000081132	B6.A-17 N2 B6/B6	0
heart	Gm13744	ENSMUSG00000081132	B6.A-19 N2 B6/B6	0
heart	Gm13744	ENSMUSG00000081132	B6.A-X F1 B6/B6	0
placenta	Gm13744	ENSMUSG00000081132	B6.A-15 N2 B6/B6	0
placenta	Gm13744	ENSMUSG00000081132	B6.A-17 N2 B6/B6	0
placenta	Gm13744	ENSMUSG00000081132	B6.A-19 N2 B6/B6	0
placenta	Gm13744	ENSMUSG00000081132	B6.A-X F1 B6/B6	0
pituitary	Gm13745	ENSMUSG00000082056	B6.A-15 N2 B6/B6	0
pituitary	Gm13745	ENSMUSG00000082056	B6.A-17 N2 B6/B6	0
pituitary	Gm13745	ENSMUSG00000082056	B6.A-19 N2 B6/B6	0
pituitary	Gm13745	ENSMUSG00000082056	B6.A-X F1 B6/B6	0
liver	Gm13745	ENSMUSG00000082056	B6.A-15 N2 B6/B6	0
liver	Gm13745	ENSMUSG00000082056	B6.A-17 N2 B6/B6	0
liver	Gm13745	ENSMUSG00000082056	B6.A-19 N2 B6/B6	0
liver	Gm13745	ENSMUSG00000082056	B6.A-X F1 B6/B6	0
heart	Gm13745	ENSMUSG00000082056	B6.A-15 N2 B6/B6	0
heart	Gm13745	ENSMUSG00000082056	B6.A-17 N2 B6/B6	0
heart	Gm13745	ENSMUSG00000082056	B6.A-19 N2 B6/B6	0
heart	Gm13745	ENSMUSG00000082056	B6.A-X F1 B6/B6	0
embryo	Gm13745	ENSMUSG00000082056	B6.A-15 N2 B6/B6	0
embryo	Gm13745	ENSMUSG00000082056	B6.A-17 N2 B6/B6	0
embryo	Gm13745	ENSMUSG00000082056	B6.A-19 N2 B6/B6	0
embryo	Gm13745	ENSMUSG00000082056	B6.A-X F1 B6/B6	0
placenta	Gm13745	ENSMUSG00000082056	B6.A-15 N2 B6/B6	0
placenta	Gm13745	ENSMUSG00000082056	B6.A-17 N2 B6/B6	0
placenta	Gm13745	ENSMUSG00000082056	B6.A-19 N2 B6/B6	0
placenta	Gm13745	ENSMUSG00000082056	B6.A-X F1 B6/B6	0
liver	Gm13746	ENSMUSG00000087345	B6.A-15 N2 B6/B6	0
liver	Gm13746	ENSMUSG00000087345	B6.A-17 N2 B6/B6	0
liver	Gm13746	ENSMUSG00000087345	B6.A-19 N2 B6/B6	0
liver	Gm13746	ENSMUSG00000087345	B6.A-X F1 B6/B6	0
heart	Gm13746	ENSMUSG00000087345	B6.A-15 N2 B6/B6	0
heart	Gm13746	ENSMUSG00000087345	B6.A-17 N2 B6/B6	0
heart	Gm13746	ENSMUSG00000087345	B6.A-19 N2 B6/B6	0
heart	Gm13746	ENSMUSG00000087345	B6.A-X F1 B6/B6	0
embryo	Gm13746	ENSMUSG00000087345	B6.A-15 N2 B6/B6	0
embryo	Gm13746	ENSMUSG00000087345	B6.A-17 N2 B6/B6	0
embryo	Gm13746	ENSMUSG00000087345	B6.A-19 N2 B6/B6	0
embryo	Gm13746	ENSMUSG00000087345	B6.A-X F1 B6/B6	0
placenta	Gm13746	ENSMUSG00000087345	B6.A-15 N2 B6/B6	0
placenta	Gm13746	ENSMUSG00000087345	B6.A-17 N2 B6/B6	0
placenta	Gm13746	ENSMUSG00000087345	B6.A-19 N2 B6/B6	0
placenta	Gm13746	ENSMUSG00000087345	B6.A-X F1 B6/B6	0
pituitary	Gm13747	ENSMUSG00000089884	B6.A-15 N2 B6/B6	0
pituitary	Gm13747	ENSMUSG00000089884	B6.A-17 N2 B6/B6	0
pituitary	Gm13747	ENSMUSG00000089884	B6.A-19 N2 B6/B6	0
pituitary	Gm13747	ENSMUSG00000089884	B6.A-X F1 B6/B6	0
liver	Gm13747	ENSMUSG00000089884	B6.A-15 N2 B6/B6	0
liver	Gm13747	ENSMUSG00000089884	B6.A-17 N2 B6/B6	0
liver	Gm13747	ENSMUSG00000089884	B6.A-19 N2 B6/B6	0
liver	Gm13747	ENSMUSG00000089884	B6.A-X F1 B6/B6	0
heart	Gm13747	ENSMUSG00000089884	B6.A-15 N2 B6/B6	0
heart	Gm13747	ENSMUSG00000089884	B6.A-17 N2 B6/B6	0
heart	Gm13747	ENSMUSG00000089884	B6.A-19 N2 B6/B6	0
heart	Gm13747	ENSMUSG00000089884	B6.A-X F1 B6/B6	0
embryo	Gm13747	ENSMUSG00000089884	B6.A-15 N2 B6/B6	0
embryo	Gm13747	ENSMUSG00000089884	B6.A-17 N2 B6/B6	0
embryo	Gm13747	ENSMUSG00000089884	B6.A-19 N2 B6/B6	0
embryo	Gm13747	ENSMUSG00000089884	B6.A-X F1 B6/B6	0
placenta	Gm13747	ENSMUSG00000089884	B6.A-15 N2 B6/B6	0
placenta	Gm13747	ENSMUSG00000089884	B6.A-17 N2 B6/B6	0
placenta	Gm13747	ENSMUSG00000089884	B6.A-19 N2 B6/B6	0
placenta	Gm13747	ENSMUSG00000089884	B6.A-X F1 B6/B6	0
pituitary	Gm13748	ENSMUSG00000086836	B6.A-15 N2 B6/B6	0
pituitary	Gm13748	ENSMUSG00000086836	B6.A-17 N2 B6/B6	0
pituitary	Gm13748	ENSMUSG00000086836	B6.A-19 N2 B6/B6	0
pituitary	Gm13748	ENSMUSG00000086836	B6.A-X F1 B6/B6	0
liver	Gm13748	ENSMUSG00000086836	B6.A-15 N2 B6/B6	0
liver	Gm13748	ENSMUSG00000086836	B6.A-17 N2 B6/B6	0
liver	Gm13748	ENSMUSG00000086836	B6.A-19 N2 B6/B6	0
liver	Gm13748	ENSMUSG00000086836	B6.A-X F1 B6/B6	0
heart	Gm13748	ENSMUSG00000086836	B6.A-15 N2 B6/B6	0
heart	Gm13748	ENSMUSG00000086836	B6.A-17 N2 B6/B6	0
heart	Gm13748	ENSMUSG00000086836	B6.A-19 N2 B6/B6	0
heart	Gm13748	ENSMUSG00000086836	B6.A-X F1 B6/B6	0
pituitary	Gm13750	ENSMUSG00000086721	B6.A-15 N2 B6/B6	0
pituitary	Gm13750	ENSMUSG00000086721	B6.A-17 N2 B6/B6	0
pituitary	Gm13750	ENSMUSG00000086721	B6.A-19 N2 B6/B6	0
pituitary	Gm13750	ENSMUSG00000086721	B6.A-X F1 B6/B6	0
liver	Gm13750	ENSMUSG00000086721	B6.A-15 N2 B6/B6	0
liver	Gm13750	ENSMUSG00000086721	B6.A-17 N2 B6/B6	0
liver	Gm13750	ENSMUSG00000086721	B6.A-19 N2 B6/B6	0
liver	Gm13750	ENSMUSG00000086721	B6.A-X F1 B6/B6	0
placenta	Gm13750	ENSMUSG00000086721	B6.A-15 N2 B6/B6	0
placenta	Gm13750	ENSMUSG00000086721	B6.A-17 N2 B6/B6	0
placenta	Gm13750	ENSMUSG00000086721	B6.A-19 N2 B6/B6	0
placenta	Gm13750	ENSMUSG00000086721	B6.A-X F1 B6/B6	0
pituitary	Gm13751	ENSMUSG00000080817	B6.A-15 N2 B6/B6	0
pituitary	Gm13751	ENSMUSG00000080817	B6.A-17 N2 B6/B6	0
pituitary	Gm13751	ENSMUSG00000080817	B6.A-19 N2 B6/B6	0
pituitary	Gm13751	ENSMUSG00000080817	B6.A-X F1 B6/B6	0
liver	Gm13751	ENSMUSG00000080817	B6.A-15 N2 B6/B6	0
liver	Gm13751	ENSMUSG00000080817	B6.A-17 N2 B6/B6	0
liver	Gm13751	ENSMUSG00000080817	B6.A-19 N2 B6/B6	0
liver	Gm13751	ENSMUSG00000080817	B6.A-X F1 B6/B6	0
heart	Gm13751	ENSMUSG00000080817	B6.A-15 N2 B6/B6	0
heart	Gm13751	ENSMUSG00000080817	B6.A-17 N2 B6/B6	0
heart	Gm13751	ENSMUSG00000080817	B6.A-19 N2 B6/B6	0
heart	Gm13751	ENSMUSG00000080817	B6.A-X F1 B6/B6	0
embryo	Gm13751	ENSMUSG00000080817	B6.A-15 N2 B6/B6	0
embryo	Gm13751	ENSMUSG00000080817	B6.A-17 N2 B6/B6	0
embryo	Gm13751	ENSMUSG00000080817	B6.A-19 N2 B6/B6	0
embryo	Gm13751	ENSMUSG00000080817	B6.A-X F1 B6/B6	0
placenta	Gm13751	ENSMUSG00000080817	B6.A-15 N2 B6/B6	0
placenta	Gm13751	ENSMUSG00000080817	B6.A-17 N2 B6/B6	0
placenta	Gm13751	ENSMUSG00000080817	B6.A-19 N2 B6/B6	0
placenta	Gm13751	ENSMUSG00000080817	B6.A-X F1 B6/B6	0
pituitary	Gm13752	ENSMUSG00000085921	B6.A-15 N2 B6/B6	0
pituitary	Gm13752	ENSMUSG00000085921	B6.A-17 N2 B6/B6	0
pituitary	Gm13752	ENSMUSG00000085921	B6.A-19 N2 B6/B6	0
pituitary	Gm13752	ENSMUSG00000085921	B6.A-X F1 B6/B6	0
liver	Gm13752	ENSMUSG00000085921	B6.A-15 N2 B6/B6	0
liver	Gm13752	ENSMUSG00000085921	B6.A-17 N2 B6/B6	0
liver	Gm13752	ENSMUSG00000085921	B6.A-19 N2 B6/B6	0
liver	Gm13752	ENSMUSG00000085921	B6.A-X F1 B6/B6	0
heart	Gm13752	ENSMUSG00000085921	B6.A-15 N2 B6/B6	0
heart	Gm13752	ENSMUSG00000085921	B6.A-17 N2 B6/B6	0
heart	Gm13752	ENSMUSG00000085921	B6.A-19 N2 B6/B6	0
heart	Gm13752	ENSMUSG00000085921	B6.A-X F1 B6/B6	0
embryo	Gm13752	ENSMUSG00000085921	B6.A-15 N2 B6/B6	0
embryo	Gm13752	ENSMUSG00000085921	B6.A-17 N2 B6/B6	0
embryo	Gm13752	ENSMUSG00000085921	B6.A-19 N2 B6/B6	0
embryo	Gm13752	ENSMUSG00000085921	B6.A-X F1 B6/B6	0
placenta	Gm13752	ENSMUSG00000085921	B6.A-15 N2 B6/B6	0
placenta	Gm13752	ENSMUSG00000085921	B6.A-17 N2 B6/B6	0
placenta	Gm13752	ENSMUSG00000085921	B6.A-19 N2 B6/B6	0
placenta	Gm13752	ENSMUSG00000085921	B6.A-X F1 B6/B6	0
pituitary	Gm13753	ENSMUSG00000086378	B6.A-15 N2 B6/B6	0
pituitary	Gm13753	ENSMUSG00000086378	B6.A-17 N2 B6/B6	0
pituitary	Gm13753	ENSMUSG00000086378	B6.A-19 N2 B6/B6	0
pituitary	Gm13753	ENSMUSG00000086378	B6.A-X F1 B6/B6	0
liver	Gm13753	ENSMUSG00000086378	B6.A-15 N2 B6/B6	0
liver	Gm13753	ENSMUSG00000086378	B6.A-17 N2 B6/B6	0
liver	Gm13753	ENSMUSG00000086378	B6.A-19 N2 B6/B6	0
liver	Gm13753	ENSMUSG00000086378	B6.A-X F1 B6/B6	0
heart	Gm13753	ENSMUSG00000086378	B6.A-15 N2 B6/B6	0
heart	Gm13753	ENSMUSG00000086378	B6.A-17 N2 B6/B6	0
heart	Gm13753	ENSMUSG00000086378	B6.A-19 N2 B6/B6	0
heart	Gm13753	ENSMUSG00000086378	B6.A-X F1 B6/B6	0
embryo	Gm13753	ENSMUSG00000086378	B6.A-15 N2 B6/B6	0
embryo	Gm13753	ENSMUSG00000086378	B6.A-17 N2 B6/B6	0
embryo	Gm13753	ENSMUSG00000086378	B6.A-19 N2 B6/B6	0
embryo	Gm13753	ENSMUSG00000086378	B6.A-X F1 B6/B6	0
placenta	Gm13753	ENSMUSG00000086378	B6.A-15 N2 B6/B6	0
placenta	Gm13753	ENSMUSG00000086378	B6.A-17 N2 B6/B6	0
placenta	Gm13753	ENSMUSG00000086378	B6.A-19 N2 B6/B6	0
placenta	Gm13753	ENSMUSG00000086378	B6.A-X F1 B6/B6	0
pituitary	Gm13754	ENSMUSG00000082373	B6.A-15 N2 B6/B6	0
pituitary	Gm13754	ENSMUSG00000082373	B6.A-17 N2 B6/B6	0
pituitary	Gm13754	ENSMUSG00000082373	B6.A-19 N2 B6/B6	0
pituitary	Gm13754	ENSMUSG00000082373	B6.A-X F1 B6/B6	0
liver	Gm13754	ENSMUSG00000082373	B6.A-15 N2 B6/B6	0
liver	Gm13754	ENSMUSG00000082373	B6.A-17 N2 B6/B6	0
liver	Gm13754	ENSMUSG00000082373	B6.A-19 N2 B6/B6	0
liver	Gm13754	ENSMUSG00000082373	B6.A-X F1 B6/B6	0
heart	Gm13754	ENSMUSG00000082373	B6.A-15 N2 B6/B6	0
heart	Gm13754	ENSMUSG00000082373	B6.A-17 N2 B6/B6	0
heart	Gm13754	ENSMUSG00000082373	B6.A-19 N2 B6/B6	0
heart	Gm13754	ENSMUSG00000082373	B6.A-X F1 B6/B6	0
embryo	Gm13754	ENSMUSG00000082373	B6.A-15 N2 B6/B6	0
embryo	Gm13754	ENSMUSG00000082373	B6.A-17 N2 B6/B6	0
embryo	Gm13754	ENSMUSG00000082373	B6.A-19 N2 B6/B6	0
embryo	Gm13754	ENSMUSG00000082373	B6.A-X F1 B6/B6	0
placenta	Gm13754	ENSMUSG00000082373	B6.A-15 N2 B6/B6	0
placenta	Gm13754	ENSMUSG00000082373	B6.A-17 N2 B6/B6	0
placenta	Gm13754	ENSMUSG00000082373	B6.A-19 N2 B6/B6	0
placenta	Gm13754	ENSMUSG00000082373	B6.A-X F1 B6/B6	0
pituitary	Gm13755	ENSMUSG00000084297	B6.A-15 N2 B6/B6	0
pituitary	Gm13755	ENSMUSG00000084297	B6.A-17 N2 B6/B6	0
pituitary	Gm13755	ENSMUSG00000084297	B6.A-19 N2 B6/B6	0
pituitary	Gm13755	ENSMUSG00000084297	B6.A-X F1 B6/B6	0
liver	Gm13755	ENSMUSG00000084297	B6.A-15 N2 B6/B6	0
liver	Gm13755	ENSMUSG00000084297	B6.A-17 N2 B6/B6	0
liver	Gm13755	ENSMUSG00000084297	B6.A-19 N2 B6/B6	0
liver	Gm13755	ENSMUSG00000084297	B6.A-X F1 B6/B6	0
heart	Gm13755	ENSMUSG00000084297	B6.A-15 N2 B6/B6	0
heart	Gm13755	ENSMUSG00000084297	B6.A-17 N2 B6/B6	0
heart	Gm13755	ENSMUSG00000084297	B6.A-19 N2 B6/B6	0
heart	Gm13755	ENSMUSG00000084297	B6.A-X F1 B6/B6	0
embryo	Gm13755	ENSMUSG00000084297	B6.A-15 N2 B6/B6	0
embryo	Gm13755	ENSMUSG00000084297	B6.A-17 N2 B6/B6	0
embryo	Gm13755	ENSMUSG00000084297	B6.A-19 N2 B6/B6	0
embryo	Gm13755	ENSMUSG00000084297	B6.A-X F1 B6/B6	0
placenta	Gm13755	ENSMUSG00000084297	B6.A-15 N2 B6/B6	0
placenta	Gm13755	ENSMUSG00000084297	B6.A-17 N2 B6/B6	0
placenta	Gm13755	ENSMUSG00000084297	B6.A-19 N2 B6/B6	0
placenta	Gm13755	ENSMUSG00000084297	B6.A-X F1 B6/B6	0
pituitary	Gm13756	ENSMUSG00000081566	B6.A-15 N2 B6/B6	0
pituitary	Gm13756	ENSMUSG00000081566	B6.A-17 N2 B6/B6	0
pituitary	Gm13756	ENSMUSG00000081566	B6.A-19 N2 B6/B6	0
pituitary	Gm13756	ENSMUSG00000081566	B6.A-X F1 B6/B6	0
liver	Gm13756	ENSMUSG00000081566	B6.A-15 N2 B6/B6	0
liver	Gm13756	ENSMUSG00000081566	B6.A-17 N2 B6/B6	0
liver	Gm13756	ENSMUSG00000081566	B6.A-19 N2 B6/B6	0
liver	Gm13756	ENSMUSG00000081566	B6.A-X F1 B6/B6	0
heart	Gm13756	ENSMUSG00000081566	B6.A-15 N2 B6/B6	0
heart	Gm13756	ENSMUSG00000081566	B6.A-17 N2 B6/B6	0
heart	Gm13756	ENSMUSG00000081566	B6.A-19 N2 B6/B6	0
heart	Gm13756	ENSMUSG00000081566	B6.A-X F1 B6/B6	0
embryo	Gm13756	ENSMUSG00000081566	B6.A-15 N2 B6/B6	0
embryo	Gm13756	ENSMUSG00000081566	B6.A-17 N2 B6/B6	0
embryo	Gm13756	ENSMUSG00000081566	B6.A-19 N2 B6/B6	0
embryo	Gm13756	ENSMUSG00000081566	B6.A-X F1 B6/B6	0
placenta	Gm13756	ENSMUSG00000081566	B6.A-15 N2 B6/B6	0
placenta	Gm13756	ENSMUSG00000081566	B6.A-17 N2 B6/B6	0
placenta	Gm13756	ENSMUSG00000081566	B6.A-19 N2 B6/B6	0
placenta	Gm13756	ENSMUSG00000081566	B6.A-X F1 B6/B6	0
pituitary	Gm13757	ENSMUSG00000090097	B6.A-15 N2 B6/B6	0
pituitary	Gm13757	ENSMUSG00000090097	B6.A-17 N2 B6/B6	0
pituitary	Gm13757	ENSMUSG00000090097	B6.A-19 N2 B6/B6	0
pituitary	Gm13757	ENSMUSG00000090097	B6.A-X F1 B6/B6	0
liver	Gm13757	ENSMUSG00000090097	B6.A-15 N2 B6/B6	0
liver	Gm13757	ENSMUSG00000090097	B6.A-17 N2 B6/B6	0
liver	Gm13757	ENSMUSG00000090097	B6.A-19 N2 B6/B6	0
liver	Gm13757	ENSMUSG00000090097	B6.A-X F1 B6/B6	0
heart	Gm13757	ENSMUSG00000090097	B6.A-15 N2 B6/B6	0
heart	Gm13757	ENSMUSG00000090097	B6.A-17 N2 B6/B6	0
heart	Gm13757	ENSMUSG00000090097	B6.A-19 N2 B6/B6	0
heart	Gm13757	ENSMUSG00000090097	B6.A-X F1 B6/B6	0
embryo	Gm13757	ENSMUSG00000090097	B6.A-15 N2 B6/B6	0
embryo	Gm13757	ENSMUSG00000090097	B6.A-17 N2 B6/B6	0
embryo	Gm13757	ENSMUSG00000090097	B6.A-19 N2 B6/B6	0
embryo	Gm13757	ENSMUSG00000090097	B6.A-X F1 B6/B6	0
placenta	Gm13757	ENSMUSG00000090097	B6.A-15 N2 B6/B6	0
placenta	Gm13757	ENSMUSG00000090097	B6.A-17 N2 B6/B6	0
placenta	Gm13757	ENSMUSG00000090097	B6.A-19 N2 B6/B6	0
placenta	Gm13757	ENSMUSG00000090097	B6.A-X F1 B6/B6	0
pituitary	Gm13758	ENSMUSG00000081073	B6.A-15 N2 B6/B6	0
pituitary	Gm13758	ENSMUSG00000081073	B6.A-17 N2 B6/B6	0
pituitary	Gm13758	ENSMUSG00000081073	B6.A-19 N2 B6/B6	0
pituitary	Gm13758	ENSMUSG00000081073	B6.A-X F1 B6/B6	0
liver	Gm13758	ENSMUSG00000081073	B6.A-15 N2 B6/B6	0
liver	Gm13758	ENSMUSG00000081073	B6.A-17 N2 B6/B6	0
liver	Gm13758	ENSMUSG00000081073	B6.A-19 N2 B6/B6	0
liver	Gm13758	ENSMUSG00000081073	B6.A-X F1 B6/B6	0
heart	Gm13758	ENSMUSG00000081073	B6.A-15 N2 B6/B6	0
heart	Gm13758	ENSMUSG00000081073	B6.A-17 N2 B6/B6	0
heart	Gm13758	ENSMUSG00000081073	B6.A-19 N2 B6/B6	0
heart	Gm13758	ENSMUSG00000081073	B6.A-X F1 B6/B6	0
embryo	Gm13758	ENSMUSG00000081073	B6.A-15 N2 B6/B6	0
embryo	Gm13758	ENSMUSG00000081073	B6.A-17 N2 B6/B6	0
embryo	Gm13758	ENSMUSG00000081073	B6.A-19 N2 B6/B6	0
embryo	Gm13758	ENSMUSG00000081073	B6.A-X F1 B6/B6	0
pituitary	Gm13759	ENSMUSG00000087234	B6.A-15 N2 B6/B6	0
pituitary	Gm13759	ENSMUSG00000087234	B6.A-17 N2 B6/B6	0
pituitary	Gm13759	ENSMUSG00000087234	B6.A-19 N2 B6/B6	0
pituitary	Gm13759	ENSMUSG00000087234	B6.A-X F1 B6/B6	0
liver	Gm13759	ENSMUSG00000087234	B6.A-15 N2 B6/B6	0
liver	Gm13759	ENSMUSG00000087234	B6.A-17 N2 B6/B6	0
liver	Gm13759	ENSMUSG00000087234	B6.A-19 N2 B6/B6	0
liver	Gm13759	ENSMUSG00000087234	B6.A-X F1 B6/B6	0
heart	Gm13759	ENSMUSG00000087234	B6.A-15 N2 B6/B6	0
heart	Gm13759	ENSMUSG00000087234	B6.A-17 N2 B6/B6	0
heart	Gm13759	ENSMUSG00000087234	B6.A-19 N2 B6/B6	0
heart	Gm13759	ENSMUSG00000087234	B6.A-X F1 B6/B6	0
embryo	Gm13759	ENSMUSG00000087234	B6.A-15 N2 B6/B6	0
embryo	Gm13759	ENSMUSG00000087234	B6.A-17 N2 B6/B6	0
embryo	Gm13759	ENSMUSG00000087234	B6.A-19 N2 B6/B6	0
embryo	Gm13759	ENSMUSG00000087234	B6.A-X F1 B6/B6	0
placenta	Gm13759	ENSMUSG00000087234	B6.A-15 N2 B6/B6	0
placenta	Gm13759	ENSMUSG00000087234	B6.A-17 N2 B6/B6	0
placenta	Gm13759	ENSMUSG00000087234	B6.A-19 N2 B6/B6	0
placenta	Gm13759	ENSMUSG00000087234	B6.A-X F1 B6/B6	0
pituitary	Gm13760	ENSMUSG00000075116	B6.A-15 N2 B6/B6	0
pituitary	Gm13760	ENSMUSG00000075116	B6.A-17 N2 B6/B6	0
pituitary	Gm13760	ENSMUSG00000075116	B6.A-19 N2 B6/B6	0
pituitary	Gm13760	ENSMUSG00000075116	B6.A-X F1 B6/B6	0
liver	Gm13760	ENSMUSG00000075116	B6.A-15 N2 B6/B6	0
liver	Gm13760	ENSMUSG00000075116	B6.A-17 N2 B6/B6	0
liver	Gm13760	ENSMUSG00000075116	B6.A-19 N2 B6/B6	0
liver	Gm13760	ENSMUSG00000075116	B6.A-X F1 B6/B6	0
heart	Gm13760	ENSMUSG00000075116	B6.A-15 N2 B6/B6	0
heart	Gm13760	ENSMUSG00000075116	B6.A-17 N2 B6/B6	0
heart	Gm13760	ENSMUSG00000075116	B6.A-19 N2 B6/B6	0
heart	Gm13760	ENSMUSG00000075116	B6.A-X F1 B6/B6	0
embryo	Gm13760	ENSMUSG00000075116	B6.A-15 N2 B6/B6	0
embryo	Gm13760	ENSMUSG00000075116	B6.A-17 N2 B6/B6	0
embryo	Gm13760	ENSMUSG00000075116	B6.A-19 N2 B6/B6	0
embryo	Gm13760	ENSMUSG00000075116	B6.A-X F1 B6/B6	0
placenta	Gm13760	ENSMUSG00000075116	B6.A-15 N2 B6/B6	0
placenta	Gm13760	ENSMUSG00000075116	B6.A-17 N2 B6/B6	0
placenta	Gm13760	ENSMUSG00000075116	B6.A-19 N2 B6/B6	0
placenta	Gm13760	ENSMUSG00000075116	B6.A-X F1 B6/B6	0
pituitary	Gm13761	ENSMUSG00000082581	B6.A-15 N2 B6/B6	0
pituitary	Gm13761	ENSMUSG00000082581	B6.A-17 N2 B6/B6	0
pituitary	Gm13761	ENSMUSG00000082581	B6.A-19 N2 B6/B6	0
pituitary	Gm13761	ENSMUSG00000082581	B6.A-X F1 B6/B6	0
liver	Gm13761	ENSMUSG00000082581	B6.A-15 N2 B6/B6	0
liver	Gm13761	ENSMUSG00000082581	B6.A-17 N2 B6/B6	0
liver	Gm13761	ENSMUSG00000082581	B6.A-19 N2 B6/B6	0
liver	Gm13761	ENSMUSG00000082581	B6.A-X F1 B6/B6	0
heart	Gm13761	ENSMUSG00000082581	B6.A-15 N2 B6/B6	0
heart	Gm13761	ENSMUSG00000082581	B6.A-17 N2 B6/B6	0
heart	Gm13761	ENSMUSG00000082581	B6.A-19 N2 B6/B6	0
heart	Gm13761	ENSMUSG00000082581	B6.A-X F1 B6/B6	0
embryo	Gm13761	ENSMUSG00000082581	B6.A-15 N2 B6/B6	0
embryo	Gm13761	ENSMUSG00000082581	B6.A-17 N2 B6/B6	0
embryo	Gm13761	ENSMUSG00000082581	B6.A-19 N2 B6/B6	0
embryo	Gm13761	ENSMUSG00000082581	B6.A-X F1 B6/B6	0
placenta	Gm13761	ENSMUSG00000082581	B6.A-15 N2 B6/B6	0
placenta	Gm13761	ENSMUSG00000082581	B6.A-17 N2 B6/B6	0
placenta	Gm13761	ENSMUSG00000082581	B6.A-19 N2 B6/B6	0
placenta	Gm13761	ENSMUSG00000082581	B6.A-X F1 B6/B6	0
pituitary	Gm13762	ENSMUSG00000075111	B6.A-15 N2 B6/B6	0
pituitary	Gm13762	ENSMUSG00000075111	B6.A-17 N2 B6/B6	0
pituitary	Gm13762	ENSMUSG00000075111	B6.A-19 N2 B6/B6	0
pituitary	Gm13762	ENSMUSG00000075111	B6.A-X F1 B6/B6	0
liver	Gm13762	ENSMUSG00000075111	B6.A-15 N2 B6/B6	0
liver	Gm13762	ENSMUSG00000075111	B6.A-17 N2 B6/B6	0
liver	Gm13762	ENSMUSG00000075111	B6.A-19 N2 B6/B6	0
liver	Gm13762	ENSMUSG00000075111	B6.A-X F1 B6/B6	0
heart	Gm13762	ENSMUSG00000075111	B6.A-15 N2 B6/B6	0
heart	Gm13762	ENSMUSG00000075111	B6.A-17 N2 B6/B6	0
heart	Gm13762	ENSMUSG00000075111	B6.A-19 N2 B6/B6	0
heart	Gm13762	ENSMUSG00000075111	B6.A-X F1 B6/B6	0
embryo	Gm13762	ENSMUSG00000075111	B6.A-15 N2 B6/B6	0
embryo	Gm13762	ENSMUSG00000075111	B6.A-17 N2 B6/B6	0
embryo	Gm13762	ENSMUSG00000075111	B6.A-19 N2 B6/B6	0
embryo	Gm13762	ENSMUSG00000075111	B6.A-X F1 B6/B6	0
placenta	Gm13762	ENSMUSG00000075111	B6.A-15 N2 B6/B6	0
placenta	Gm13762	ENSMUSG00000075111	B6.A-17 N2 B6/B6	0
placenta	Gm13762	ENSMUSG00000075111	B6.A-19 N2 B6/B6	0
placenta	Gm13762	ENSMUSG00000075111	B6.A-X F1 B6/B6	0
pituitary	Gm13763	ENSMUSG00000086737	B6.A-15 N2 B6/B6	0
pituitary	Gm13763	ENSMUSG00000086737	B6.A-17 N2 B6/B6	0
pituitary	Gm13763	ENSMUSG00000086737	B6.A-19 N2 B6/B6	0
pituitary	Gm13763	ENSMUSG00000086737	B6.A-X F1 B6/B6	0
liver	Gm13763	ENSMUSG00000086737	B6.A-15 N2 B6/B6	0
liver	Gm13763	ENSMUSG00000086737	B6.A-17 N2 B6/B6	0
liver	Gm13763	ENSMUSG00000086737	B6.A-19 N2 B6/B6	0
liver	Gm13763	ENSMUSG00000086737	B6.A-X F1 B6/B6	0
heart	Gm13763	ENSMUSG00000086737	B6.A-15 N2 B6/B6	0
heart	Gm13763	ENSMUSG00000086737	B6.A-17 N2 B6/B6	0
heart	Gm13763	ENSMUSG00000086737	B6.A-19 N2 B6/B6	0
heart	Gm13763	ENSMUSG00000086737	B6.A-X F1 B6/B6	0
embryo	Gm13763	ENSMUSG00000086737	B6.A-15 N2 B6/B6	0
embryo	Gm13763	ENSMUSG00000086737	B6.A-17 N2 B6/B6	0
embryo	Gm13763	ENSMUSG00000086737	B6.A-19 N2 B6/B6	0
embryo	Gm13763	ENSMUSG00000086737	B6.A-X F1 B6/B6	0
placenta	Gm13763	ENSMUSG00000086737	B6.A-15 N2 B6/B6	0
placenta	Gm13763	ENSMUSG00000086737	B6.A-17 N2 B6/B6	0
placenta	Gm13763	ENSMUSG00000086737	B6.A-19 N2 B6/B6	0
placenta	Gm13763	ENSMUSG00000086737	B6.A-X F1 B6/B6	0
liver	Gm13764	ENSMUSG00000086793	B6.A-15 N2 B6/B6	0
liver	Gm13764	ENSMUSG00000086793	B6.A-17 N2 B6/B6	0
liver	Gm13764	ENSMUSG00000086793	B6.A-19 N2 B6/B6	0
liver	Gm13764	ENSMUSG00000086793	B6.A-X F1 B6/B6	0
heart	Gm13764	ENSMUSG00000086793	B6.A-15 N2 B6/B6	0
heart	Gm13764	ENSMUSG00000086793	B6.A-17 N2 B6/B6	0
heart	Gm13764	ENSMUSG00000086793	B6.A-19 N2 B6/B6	0
heart	Gm13764	ENSMUSG00000086793	B6.A-X F1 B6/B6	0
embryo	Gm13764	ENSMUSG00000086793	B6.A-15 N2 B6/B6	0
embryo	Gm13764	ENSMUSG00000086793	B6.A-17 N2 B6/B6	0
embryo	Gm13764	ENSMUSG00000086793	B6.A-19 N2 B6/B6	0
embryo	Gm13764	ENSMUSG00000086793	B6.A-X F1 B6/B6	0
placenta	Gm13764	ENSMUSG00000086793	B6.A-15 N2 B6/B6	0
placenta	Gm13764	ENSMUSG00000086793	B6.A-17 N2 B6/B6	0
placenta	Gm13764	ENSMUSG00000086793	B6.A-19 N2 B6/B6	0
placenta	Gm13764	ENSMUSG00000086793	B6.A-X F1 B6/B6	0
pituitary	Gm13765	ENSMUSG00000080784	B6.A-15 N2 B6/B6	0
pituitary	Gm13765	ENSMUSG00000080784	B6.A-17 N2 B6/B6	0
pituitary	Gm13765	ENSMUSG00000080784	B6.A-19 N2 B6/B6	0
pituitary	Gm13765	ENSMUSG00000080784	B6.A-X F1 B6/B6	0
liver	Gm13765	ENSMUSG00000080784	B6.A-15 N2 B6/B6	0
liver	Gm13765	ENSMUSG00000080784	B6.A-17 N2 B6/B6	0
liver	Gm13765	ENSMUSG00000080784	B6.A-19 N2 B6/B6	0
liver	Gm13765	ENSMUSG00000080784	B6.A-X F1 B6/B6	0
heart	Gm13765	ENSMUSG00000080784	B6.A-15 N2 B6/B6	0
heart	Gm13765	ENSMUSG00000080784	B6.A-17 N2 B6/B6	0
heart	Gm13765	ENSMUSG00000080784	B6.A-19 N2 B6/B6	0
heart	Gm13765	ENSMUSG00000080784	B6.A-X F1 B6/B6	0
embryo	Gm13765	ENSMUSG00000080784	B6.A-15 N2 B6/B6	0
embryo	Gm13765	ENSMUSG00000080784	B6.A-17 N2 B6/B6	0
embryo	Gm13765	ENSMUSG00000080784	B6.A-19 N2 B6/B6	0
embryo	Gm13765	ENSMUSG00000080784	B6.A-X F1 B6/B6	0
placenta	Gm13765	ENSMUSG00000080784	B6.A-15 N2 B6/B6	0
placenta	Gm13765	ENSMUSG00000080784	B6.A-17 N2 B6/B6	0
placenta	Gm13765	ENSMUSG00000080784	B6.A-19 N2 B6/B6	0
placenta	Gm13765	ENSMUSG00000080784	B6.A-X F1 B6/B6	0
pituitary	Gm13767	ENSMUSG00000085547	B6.A-15 N2 B6/B6	0
pituitary	Gm13767	ENSMUSG00000085547	B6.A-17 N2 B6/B6	0
pituitary	Gm13767	ENSMUSG00000085547	B6.A-19 N2 B6/B6	0
pituitary	Gm13767	ENSMUSG00000085547	B6.A-X F1 B6/B6	0
liver	Gm13767	ENSMUSG00000085547	B6.A-15 N2 B6/B6	0
liver	Gm13767	ENSMUSG00000085547	B6.A-17 N2 B6/B6	0
liver	Gm13767	ENSMUSG00000085547	B6.A-19 N2 B6/B6	0
liver	Gm13767	ENSMUSG00000085547	B6.A-X F1 B6/B6	0
heart	Gm13767	ENSMUSG00000085547	B6.A-15 N2 B6/B6	0
heart	Gm13767	ENSMUSG00000085547	B6.A-17 N2 B6/B6	0
heart	Gm13767	ENSMUSG00000085547	B6.A-19 N2 B6/B6	0
heart	Gm13767	ENSMUSG00000085547	B6.A-X F1 B6/B6	0
embryo	Gm13767	ENSMUSG00000085547	B6.A-15 N2 B6/B6	0
embryo	Gm13767	ENSMUSG00000085547	B6.A-17 N2 B6/B6	0
embryo	Gm13767	ENSMUSG00000085547	B6.A-19 N2 B6/B6	0
embryo	Gm13767	ENSMUSG00000085547	B6.A-X F1 B6/B6	0
placenta	Gm13767	ENSMUSG00000085547	B6.A-15 N2 B6/B6	0
placenta	Gm13767	ENSMUSG00000085547	B6.A-17 N2 B6/B6	0
placenta	Gm13767	ENSMUSG00000085547	B6.A-19 N2 B6/B6	0
placenta	Gm13767	ENSMUSG00000085547	B6.A-X F1 B6/B6	0
pituitary	Gm13768	ENSMUSG00000080223	B6.A-15 N2 B6/B6	0
pituitary	Gm13768	ENSMUSG00000080223	B6.A-17 N2 B6/B6	0
pituitary	Gm13768	ENSMUSG00000080223	B6.A-19 N2 B6/B6	0
pituitary	Gm13768	ENSMUSG00000080223	B6.A-X F1 B6/B6	0
liver	Gm13768	ENSMUSG00000080223	B6.A-15 N2 B6/B6	0
liver	Gm13768	ENSMUSG00000080223	B6.A-17 N2 B6/B6	0
liver	Gm13768	ENSMUSG00000080223	B6.A-19 N2 B6/B6	0
liver	Gm13768	ENSMUSG00000080223	B6.A-X F1 B6/B6	0
heart	Gm13768	ENSMUSG00000080223	B6.A-15 N2 B6/B6	0
heart	Gm13768	ENSMUSG00000080223	B6.A-17 N2 B6/B6	0
heart	Gm13768	ENSMUSG00000080223	B6.A-19 N2 B6/B6	0
heart	Gm13768	ENSMUSG00000080223	B6.A-X F1 B6/B6	0
embryo	Gm13768	ENSMUSG00000080223	B6.A-15 N2 B6/B6	0
embryo	Gm13768	ENSMUSG00000080223	B6.A-17 N2 B6/B6	0
embryo	Gm13768	ENSMUSG00000080223	B6.A-19 N2 B6/B6	0
embryo	Gm13768	ENSMUSG00000080223	B6.A-X F1 B6/B6	0
placenta	Gm13768	ENSMUSG00000080223	B6.A-15 N2 B6/B6	0
placenta	Gm13768	ENSMUSG00000080223	B6.A-17 N2 B6/B6	0
placenta	Gm13768	ENSMUSG00000080223	B6.A-19 N2 B6/B6	0
placenta	Gm13768	ENSMUSG00000080223	B6.A-X F1 B6/B6	0
pituitary	Gm13769	ENSMUSG00000089859	B6.A-15 N2 B6/B6	0
pituitary	Gm13769	ENSMUSG00000089859	B6.A-17 N2 B6/B6	0
pituitary	Gm13769	ENSMUSG00000089859	B6.A-19 N2 B6/B6	0
pituitary	Gm13769	ENSMUSG00000089859	B6.A-X F1 B6/B6	0
liver	Gm13769	ENSMUSG00000089859	B6.A-15 N2 B6/B6	0
liver	Gm13769	ENSMUSG00000089859	B6.A-17 N2 B6/B6	0
liver	Gm13769	ENSMUSG00000089859	B6.A-19 N2 B6/B6	0
liver	Gm13769	ENSMUSG00000089859	B6.A-X F1 B6/B6	0
heart	Gm13769	ENSMUSG00000089859	B6.A-15 N2 B6/B6	0
heart	Gm13769	ENSMUSG00000089859	B6.A-17 N2 B6/B6	0
heart	Gm13769	ENSMUSG00000089859	B6.A-19 N2 B6/B6	0
heart	Gm13769	ENSMUSG00000089859	B6.A-X F1 B6/B6	0
embryo	Gm13769	ENSMUSG00000089859	B6.A-15 N2 B6/B6	0
embryo	Gm13769	ENSMUSG00000089859	B6.A-17 N2 B6/B6	0
embryo	Gm13769	ENSMUSG00000089859	B6.A-19 N2 B6/B6	0
embryo	Gm13769	ENSMUSG00000089859	B6.A-X F1 B6/B6	0
placenta	Gm13769	ENSMUSG00000089859	B6.A-15 N2 B6/B6	0
placenta	Gm13769	ENSMUSG00000089859	B6.A-17 N2 B6/B6	0
placenta	Gm13769	ENSMUSG00000089859	B6.A-19 N2 B6/B6	0
placenta	Gm13769	ENSMUSG00000089859	B6.A-X F1 B6/B6	0
liver	Gm13770	ENSMUSG00000081834	B6.A-15 N2 B6/B6	0
liver	Gm13770	ENSMUSG00000081834	B6.A-17 N2 B6/B6	0
liver	Gm13770	ENSMUSG00000081834	B6.A-19 N2 B6/B6	0
liver	Gm13770	ENSMUSG00000081834	B6.A-X F1 B6/B6	0
embryo	Gm13770	ENSMUSG00000081834	B6.A-15 N2 B6/B6	0
embryo	Gm13770	ENSMUSG00000081834	B6.A-17 N2 B6/B6	0
embryo	Gm13770	ENSMUSG00000081834	B6.A-19 N2 B6/B6	0
embryo	Gm13770	ENSMUSG00000081834	B6.A-X F1 B6/B6	0
placenta	Gm13770	ENSMUSG00000081834	B6.A-15 N2 B6/B6	0
placenta	Gm13770	ENSMUSG00000081834	B6.A-17 N2 B6/B6	0
placenta	Gm13770	ENSMUSG00000081834	B6.A-19 N2 B6/B6	0
placenta	Gm13770	ENSMUSG00000081834	B6.A-X F1 B6/B6	0
pituitary	Gm13772	ENSMUSG00000080977	B6.A-15 N2 B6/B6	0
pituitary	Gm13772	ENSMUSG00000080977	B6.A-17 N2 B6/B6	0
pituitary	Gm13772	ENSMUSG00000080977	B6.A-19 N2 B6/B6	0
pituitary	Gm13772	ENSMUSG00000080977	B6.A-X F1 B6/B6	0
embryo	Gm13772	ENSMUSG00000080977	B6.A-15 N2 B6/B6	0
embryo	Gm13772	ENSMUSG00000080977	B6.A-17 N2 B6/B6	0
embryo	Gm13772	ENSMUSG00000080977	B6.A-19 N2 B6/B6	0
embryo	Gm13772	ENSMUSG00000080977	B6.A-X F1 B6/B6	0
pituitary	Gm13773	ENSMUSG00000086253	B6.A-15 N2 B6/B6	0
pituitary	Gm13773	ENSMUSG00000086253	B6.A-17 N2 B6/B6	0
pituitary	Gm13773	ENSMUSG00000086253	B6.A-19 N2 B6/B6	0
pituitary	Gm13773	ENSMUSG00000086253	B6.A-X F1 B6/B6	0
heart	Gm13773	ENSMUSG00000086253	B6.A-15 N2 B6/B6	0
heart	Gm13773	ENSMUSG00000086253	B6.A-17 N2 B6/B6	0
heart	Gm13773	ENSMUSG00000086253	B6.A-19 N2 B6/B6	0
heart	Gm13773	ENSMUSG00000086253	B6.A-X F1 B6/B6	0
embryo	Gm13773	ENSMUSG00000086253	B6.A-15 N2 B6/B6	0
embryo	Gm13773	ENSMUSG00000086253	B6.A-17 N2 B6/B6	0
embryo	Gm13773	ENSMUSG00000086253	B6.A-19 N2 B6/B6	0
embryo	Gm13773	ENSMUSG00000086253	B6.A-X F1 B6/B6	0
placenta	Gm13773	ENSMUSG00000086253	B6.A-15 N2 B6/B6	0
placenta	Gm13773	ENSMUSG00000086253	B6.A-17 N2 B6/B6	0
placenta	Gm13773	ENSMUSG00000086253	B6.A-19 N2 B6/B6	0
placenta	Gm13773	ENSMUSG00000086253	B6.A-X F1 B6/B6	0
pituitary	Gm13775	ENSMUSG00000081207	B6.A-15 N2 B6/B6	0
pituitary	Gm13775	ENSMUSG00000081207	B6.A-17 N2 B6/B6	0
pituitary	Gm13775	ENSMUSG00000081207	B6.A-19 N2 B6/B6	0
pituitary	Gm13775	ENSMUSG00000081207	B6.A-X F1 B6/B6	0
embryo	Gm13775	ENSMUSG00000081207	B6.A-15 N2 B6/B6	0
embryo	Gm13775	ENSMUSG00000081207	B6.A-17 N2 B6/B6	0
embryo	Gm13775	ENSMUSG00000081207	B6.A-19 N2 B6/B6	0
embryo	Gm13775	ENSMUSG00000081207	B6.A-X F1 B6/B6	0
placenta	Gm13775	ENSMUSG00000081207	B6.A-15 N2 B6/B6	0
placenta	Gm13775	ENSMUSG00000081207	B6.A-17 N2 B6/B6	0
placenta	Gm13775	ENSMUSG00000081207	B6.A-19 N2 B6/B6	0
placenta	Gm13775	ENSMUSG00000081207	B6.A-X F1 B6/B6	0
pituitary	Gm13776	ENSMUSG00000082457	B6.A-15 N2 B6/B6	0
pituitary	Gm13776	ENSMUSG00000082457	B6.A-17 N2 B6/B6	0
pituitary	Gm13776	ENSMUSG00000082457	B6.A-19 N2 B6/B6	0
pituitary	Gm13776	ENSMUSG00000082457	B6.A-X F1 B6/B6	0
heart	Gm13776	ENSMUSG00000082457	B6.A-15 N2 B6/B6	0
heart	Gm13776	ENSMUSG00000082457	B6.A-17 N2 B6/B6	0
heart	Gm13776	ENSMUSG00000082457	B6.A-19 N2 B6/B6	0
heart	Gm13776	ENSMUSG00000082457	B6.A-X F1 B6/B6	0
embryo	Gm13776	ENSMUSG00000082457	B6.A-15 N2 B6/B6	0
embryo	Gm13776	ENSMUSG00000082457	B6.A-17 N2 B6/B6	0
embryo	Gm13776	ENSMUSG00000082457	B6.A-19 N2 B6/B6	0
embryo	Gm13776	ENSMUSG00000082457	B6.A-X F1 B6/B6	0
placenta	Gm13776	ENSMUSG00000082457	B6.A-15 N2 B6/B6	0
placenta	Gm13776	ENSMUSG00000082457	B6.A-17 N2 B6/B6	0
placenta	Gm13776	ENSMUSG00000082457	B6.A-19 N2 B6/B6	0
placenta	Gm13776	ENSMUSG00000082457	B6.A-X F1 B6/B6	0
pituitary	Gm13777	ENSMUSG00000082108	B6.A-15 N2 B6/B6	0
pituitary	Gm13777	ENSMUSG00000082108	B6.A-17 N2 B6/B6	0
pituitary	Gm13777	ENSMUSG00000082108	B6.A-19 N2 B6/B6	0
pituitary	Gm13777	ENSMUSG00000082108	B6.A-X F1 B6/B6	0
liver	Gm13777	ENSMUSG00000082108	B6.A-15 N2 B6/B6	0
liver	Gm13777	ENSMUSG00000082108	B6.A-17 N2 B6/B6	0
liver	Gm13777	ENSMUSG00000082108	B6.A-19 N2 B6/B6	0
liver	Gm13777	ENSMUSG00000082108	B6.A-X F1 B6/B6	0
heart	Gm13777	ENSMUSG00000082108	B6.A-15 N2 B6/B6	0
heart	Gm13777	ENSMUSG00000082108	B6.A-17 N2 B6/B6	0
heart	Gm13777	ENSMUSG00000082108	B6.A-19 N2 B6/B6	0
heart	Gm13777	ENSMUSG00000082108	B6.A-X F1 B6/B6	0
liver	Gm13780	ENSMUSG00000087197	B6.A-15 N2 B6/B6	0
liver	Gm13780	ENSMUSG00000087197	B6.A-17 N2 B6/B6	0
liver	Gm13780	ENSMUSG00000087197	B6.A-19 N2 B6/B6	0
liver	Gm13780	ENSMUSG00000087197	B6.A-X F1 B6/B6	0
heart	Gm13780	ENSMUSG00000087197	B6.A-15 N2 B6/B6	0
heart	Gm13780	ENSMUSG00000087197	B6.A-17 N2 B6/B6	0
heart	Gm13780	ENSMUSG00000087197	B6.A-19 N2 B6/B6	0
heart	Gm13780	ENSMUSG00000087197	B6.A-X F1 B6/B6	0
embryo	Gm13780	ENSMUSG00000087197	B6.A-15 N2 B6/B6	0
embryo	Gm13780	ENSMUSG00000087197	B6.A-17 N2 B6/B6	0
embryo	Gm13780	ENSMUSG00000087197	B6.A-19 N2 B6/B6	0
embryo	Gm13780	ENSMUSG00000087197	B6.A-X F1 B6/B6	0
placenta	Gm13780	ENSMUSG00000087197	B6.A-15 N2 B6/B6	0
placenta	Gm13780	ENSMUSG00000087197	B6.A-17 N2 B6/B6	0
placenta	Gm13780	ENSMUSG00000087197	B6.A-19 N2 B6/B6	0
placenta	Gm13780	ENSMUSG00000087197	B6.A-X F1 B6/B6	0
pituitary	Gm13781	ENSMUSG00000086854	B6.A-15 N2 B6/B6	0
pituitary	Gm13781	ENSMUSG00000086854	B6.A-17 N2 B6/B6	0
pituitary	Gm13781	ENSMUSG00000086854	B6.A-19 N2 B6/B6	0
pituitary	Gm13781	ENSMUSG00000086854	B6.A-X F1 B6/B6	0
liver	Gm13781	ENSMUSG00000086854	B6.A-15 N2 B6/B6	0
liver	Gm13781	ENSMUSG00000086854	B6.A-17 N2 B6/B6	0
liver	Gm13781	ENSMUSG00000086854	B6.A-19 N2 B6/B6	0
liver	Gm13781	ENSMUSG00000086854	B6.A-X F1 B6/B6	0
heart	Gm13781	ENSMUSG00000086854	B6.A-15 N2 B6/B6	0
heart	Gm13781	ENSMUSG00000086854	B6.A-17 N2 B6/B6	0
heart	Gm13781	ENSMUSG00000086854	B6.A-19 N2 B6/B6	0
heart	Gm13781	ENSMUSG00000086854	B6.A-X F1 B6/B6	0
placenta	Gm13781	ENSMUSG00000086854	B6.A-15 N2 B6/B6	0
placenta	Gm13781	ENSMUSG00000086854	B6.A-17 N2 B6/B6	0
placenta	Gm13781	ENSMUSG00000086854	B6.A-19 N2 B6/B6	0
placenta	Gm13781	ENSMUSG00000086854	B6.A-X F1 B6/B6	0
liver	Gm13782	ENSMUSG00000086542	B6.A-15 N2 B6/B6	0
liver	Gm13782	ENSMUSG00000086542	B6.A-17 N2 B6/B6	0
liver	Gm13782	ENSMUSG00000086542	B6.A-19 N2 B6/B6	0
liver	Gm13782	ENSMUSG00000086542	B6.A-X F1 B6/B6	0
heart	Gm13782	ENSMUSG00000086542	B6.A-15 N2 B6/B6	0
heart	Gm13782	ENSMUSG00000086542	B6.A-17 N2 B6/B6	0
heart	Gm13782	ENSMUSG00000086542	B6.A-19 N2 B6/B6	0
heart	Gm13782	ENSMUSG00000086542	B6.A-X F1 B6/B6	0
placenta	Gm13782	ENSMUSG00000086542	B6.A-15 N2 B6/B6	0
placenta	Gm13782	ENSMUSG00000086542	B6.A-17 N2 B6/B6	0
placenta	Gm13782	ENSMUSG00000086542	B6.A-19 N2 B6/B6	0
placenta	Gm13782	ENSMUSG00000086542	B6.A-X F1 B6/B6	0
pituitary	Gm13784	ENSMUSG00000084243	B6.A-15 N2 B6/B6	0
pituitary	Gm13784	ENSMUSG00000084243	B6.A-17 N2 B6/B6	0
pituitary	Gm13784	ENSMUSG00000084243	B6.A-19 N2 B6/B6	0
pituitary	Gm13784	ENSMUSG00000084243	B6.A-X F1 B6/B6	0
liver	Gm13784	ENSMUSG00000084243	B6.A-15 N2 B6/B6	0
liver	Gm13784	ENSMUSG00000084243	B6.A-17 N2 B6/B6	0
liver	Gm13784	ENSMUSG00000084243	B6.A-19 N2 B6/B6	0
liver	Gm13784	ENSMUSG00000084243	B6.A-X F1 B6/B6	0
heart	Gm13784	ENSMUSG00000084243	B6.A-15 N2 B6/B6	0
heart	Gm13784	ENSMUSG00000084243	B6.A-17 N2 B6/B6	0
heart	Gm13784	ENSMUSG00000084243	B6.A-19 N2 B6/B6	0
heart	Gm13784	ENSMUSG00000084243	B6.A-X F1 B6/B6	0
embryo	Gm13784	ENSMUSG00000084243	B6.A-15 N2 B6/B6	0
embryo	Gm13784	ENSMUSG00000084243	B6.A-17 N2 B6/B6	0
embryo	Gm13784	ENSMUSG00000084243	B6.A-19 N2 B6/B6	0
embryo	Gm13784	ENSMUSG00000084243	B6.A-X F1 B6/B6	0
placenta	Gm13784	ENSMUSG00000084243	B6.A-15 N2 B6/B6	0
placenta	Gm13784	ENSMUSG00000084243	B6.A-17 N2 B6/B6	0
placenta	Gm13784	ENSMUSG00000084243	B6.A-19 N2 B6/B6	0
placenta	Gm13784	ENSMUSG00000084243	B6.A-X F1 B6/B6	0
liver	Gm13787	ENSMUSG00000081248	B6.A-15 N2 B6/B6	0
liver	Gm13787	ENSMUSG00000081248	B6.A-17 N2 B6/B6	0
liver	Gm13787	ENSMUSG00000081248	B6.A-19 N2 B6/B6	0
liver	Gm13787	ENSMUSG00000081248	B6.A-X F1 B6/B6	0
embryo	Gm13787	ENSMUSG00000081248	B6.A-15 N2 B6/B6	0
embryo	Gm13787	ENSMUSG00000081248	B6.A-17 N2 B6/B6	0
embryo	Gm13787	ENSMUSG00000081248	B6.A-19 N2 B6/B6	0
embryo	Gm13787	ENSMUSG00000081248	B6.A-X F1 B6/B6	0
placenta	Gm13787	ENSMUSG00000081248	B6.A-15 N2 B6/B6	0
placenta	Gm13787	ENSMUSG00000081248	B6.A-17 N2 B6/B6	0
placenta	Gm13787	ENSMUSG00000081248	B6.A-19 N2 B6/B6	0
placenta	Gm13787	ENSMUSG00000081248	B6.A-X F1 B6/B6	0
pituitary	Gm13788	ENSMUSG00000083204	B6.A-15 N2 B6/B6	0
pituitary	Gm13788	ENSMUSG00000083204	B6.A-17 N2 B6/B6	0
pituitary	Gm13788	ENSMUSG00000083204	B6.A-19 N2 B6/B6	0
pituitary	Gm13788	ENSMUSG00000083204	B6.A-X F1 B6/B6	0
liver	Gm13788	ENSMUSG00000083204	B6.A-15 N2 B6/B6	0
liver	Gm13788	ENSMUSG00000083204	B6.A-17 N2 B6/B6	0
liver	Gm13788	ENSMUSG00000083204	B6.A-19 N2 B6/B6	0
liver	Gm13788	ENSMUSG00000083204	B6.A-X F1 B6/B6	0
heart	Gm13788	ENSMUSG00000083204	B6.A-15 N2 B6/B6	0
heart	Gm13788	ENSMUSG00000083204	B6.A-17 N2 B6/B6	0
heart	Gm13788	ENSMUSG00000083204	B6.A-19 N2 B6/B6	0
heart	Gm13788	ENSMUSG00000083204	B6.A-X F1 B6/B6	0
embryo	Gm13788	ENSMUSG00000083204	B6.A-15 N2 B6/B6	0
embryo	Gm13788	ENSMUSG00000083204	B6.A-17 N2 B6/B6	0
embryo	Gm13788	ENSMUSG00000083204	B6.A-19 N2 B6/B6	0
embryo	Gm13788	ENSMUSG00000083204	B6.A-X F1 B6/B6	0
heart	Gm13789	ENSMUSG00000085590	B6.A-15 N2 B6/B6	0
heart	Gm13789	ENSMUSG00000085590	B6.A-17 N2 B6/B6	0
heart	Gm13789	ENSMUSG00000085590	B6.A-19 N2 B6/B6	0
heart	Gm13789	ENSMUSG00000085590	B6.A-X F1 B6/B6	0
liver	Gm13790	ENSMUSG00000086302	B6.A-15 N2 B6/B6	0
liver	Gm13790	ENSMUSG00000086302	B6.A-17 N2 B6/B6	0
liver	Gm13790	ENSMUSG00000086302	B6.A-19 N2 B6/B6	0
liver	Gm13790	ENSMUSG00000086302	B6.A-X F1 B6/B6	0
heart	Gm13790	ENSMUSG00000086302	B6.A-15 N2 B6/B6	0
heart	Gm13790	ENSMUSG00000086302	B6.A-17 N2 B6/B6	0
heart	Gm13790	ENSMUSG00000086302	B6.A-19 N2 B6/B6	0
heart	Gm13790	ENSMUSG00000086302	B6.A-X F1 B6/B6	0
placenta	Gm13790	ENSMUSG00000086302	B6.A-15 N2 B6/B6	0
placenta	Gm13790	ENSMUSG00000086302	B6.A-17 N2 B6/B6	0
placenta	Gm13790	ENSMUSG00000086302	B6.A-19 N2 B6/B6	0
placenta	Gm13790	ENSMUSG00000086302	B6.A-X F1 B6/B6	0
pituitary	Gm13791	ENSMUSG00000086980	B6.A-15 N2 B6/B6	0
pituitary	Gm13791	ENSMUSG00000086980	B6.A-17 N2 B6/B6	0
pituitary	Gm13791	ENSMUSG00000086980	B6.A-19 N2 B6/B6	0
pituitary	Gm13791	ENSMUSG00000086980	B6.A-X F1 B6/B6	0
liver	Gm13791	ENSMUSG00000086980	B6.A-15 N2 B6/B6	0
liver	Gm13791	ENSMUSG00000086980	B6.A-17 N2 B6/B6	0
liver	Gm13791	ENSMUSG00000086980	B6.A-19 N2 B6/B6	0
liver	Gm13791	ENSMUSG00000086980	B6.A-X F1 B6/B6	0
heart	Gm13791	ENSMUSG00000086980	B6.A-15 N2 B6/B6	0
heart	Gm13791	ENSMUSG00000086980	B6.A-17 N2 B6/B6	0
heart	Gm13791	ENSMUSG00000086980	B6.A-19 N2 B6/B6	0
heart	Gm13791	ENSMUSG00000086980	B6.A-X F1 B6/B6	0
placenta	Gm13791	ENSMUSG00000086980	B6.A-15 N2 B6/B6	0
placenta	Gm13791	ENSMUSG00000086980	B6.A-17 N2 B6/B6	0
placenta	Gm13791	ENSMUSG00000086980	B6.A-19 N2 B6/B6	0
placenta	Gm13791	ENSMUSG00000086980	B6.A-X F1 B6/B6	0
liver	Gm13792	ENSMUSG00000082700	B6.A-15 N2 B6/B6	0
liver	Gm13792	ENSMUSG00000082700	B6.A-17 N2 B6/B6	0
liver	Gm13792	ENSMUSG00000082700	B6.A-19 N2 B6/B6	0
liver	Gm13792	ENSMUSG00000082700	B6.A-X F1 B6/B6	0
heart	Gm13792	ENSMUSG00000082700	B6.A-15 N2 B6/B6	0
heart	Gm13792	ENSMUSG00000082700	B6.A-17 N2 B6/B6	0
heart	Gm13792	ENSMUSG00000082700	B6.A-19 N2 B6/B6	0
heart	Gm13792	ENSMUSG00000082700	B6.A-X F1 B6/B6	0
embryo	Gm13792	ENSMUSG00000082700	B6.A-15 N2 B6/B6	0
embryo	Gm13792	ENSMUSG00000082700	B6.A-17 N2 B6/B6	0
embryo	Gm13792	ENSMUSG00000082700	B6.A-19 N2 B6/B6	0
embryo	Gm13792	ENSMUSG00000082700	B6.A-X F1 B6/B6	0
placenta	Gm13792	ENSMUSG00000082700	B6.A-15 N2 B6/B6	0
placenta	Gm13792	ENSMUSG00000082700	B6.A-17 N2 B6/B6	0
placenta	Gm13792	ENSMUSG00000082700	B6.A-19 N2 B6/B6	0
placenta	Gm13792	ENSMUSG00000082700	B6.A-X F1 B6/B6	0
pituitary	Gm13793	ENSMUSG00000087069	B6.A-15 N2 B6/B6	0
pituitary	Gm13793	ENSMUSG00000087069	B6.A-17 N2 B6/B6	0
pituitary	Gm13793	ENSMUSG00000087069	B6.A-19 N2 B6/B6	0
pituitary	Gm13793	ENSMUSG00000087069	B6.A-X F1 B6/B6	0
liver	Gm13793	ENSMUSG00000087069	B6.A-15 N2 B6/B6	0
liver	Gm13793	ENSMUSG00000087069	B6.A-17 N2 B6/B6	0
liver	Gm13793	ENSMUSG00000087069	B6.A-19 N2 B6/B6	0
liver	Gm13793	ENSMUSG00000087069	B6.A-X F1 B6/B6	0
heart	Gm13793	ENSMUSG00000087069	B6.A-15 N2 B6/B6	0
heart	Gm13793	ENSMUSG00000087069	B6.A-17 N2 B6/B6	0
heart	Gm13793	ENSMUSG00000087069	B6.A-19 N2 B6/B6	0
heart	Gm13793	ENSMUSG00000087069	B6.A-X F1 B6/B6	0
embryo	Gm13793	ENSMUSG00000087069	B6.A-15 N2 B6/B6	0
embryo	Gm13793	ENSMUSG00000087069	B6.A-17 N2 B6/B6	0
embryo	Gm13793	ENSMUSG00000087069	B6.A-19 N2 B6/B6	0
embryo	Gm13793	ENSMUSG00000087069	B6.A-X F1 B6/B6	0
placenta	Gm13793	ENSMUSG00000087069	B6.A-15 N2 B6/B6	0
placenta	Gm13793	ENSMUSG00000087069	B6.A-17 N2 B6/B6	0
placenta	Gm13793	ENSMUSG00000087069	B6.A-19 N2 B6/B6	0
placenta	Gm13793	ENSMUSG00000087069	B6.A-X F1 B6/B6	0
liver	Gm13794	ENSMUSG00000084906	B6.A-15 N2 B6/B6	0
liver	Gm13794	ENSMUSG00000084906	B6.A-17 N2 B6/B6	0
liver	Gm13794	ENSMUSG00000084906	B6.A-19 N2 B6/B6	0
liver	Gm13794	ENSMUSG00000084906	B6.A-X F1 B6/B6	0
heart	Gm13794	ENSMUSG00000084906	B6.A-15 N2 B6/B6	0
heart	Gm13794	ENSMUSG00000084906	B6.A-17 N2 B6/B6	0
heart	Gm13794	ENSMUSG00000084906	B6.A-19 N2 B6/B6	0
heart	Gm13794	ENSMUSG00000084906	B6.A-X F1 B6/B6	0
embryo	Gm13794	ENSMUSG00000084906	B6.A-15 N2 B6/B6	0
embryo	Gm13794	ENSMUSG00000084906	B6.A-17 N2 B6/B6	0
embryo	Gm13794	ENSMUSG00000084906	B6.A-19 N2 B6/B6	0
embryo	Gm13794	ENSMUSG00000084906	B6.A-X F1 B6/B6	0
placenta	Gm13794	ENSMUSG00000084906	B6.A-15 N2 B6/B6	0
placenta	Gm13794	ENSMUSG00000084906	B6.A-17 N2 B6/B6	0
placenta	Gm13794	ENSMUSG00000084906	B6.A-19 N2 B6/B6	0
placenta	Gm13794	ENSMUSG00000084906	B6.A-X F1 B6/B6	0
pituitary	Gm13795	ENSMUSG00000080739	B6.A-15 N2 B6/B6	0
pituitary	Gm13795	ENSMUSG00000080739	B6.A-17 N2 B6/B6	0
pituitary	Gm13795	ENSMUSG00000080739	B6.A-19 N2 B6/B6	0
pituitary	Gm13795	ENSMUSG00000080739	B6.A-X F1 B6/B6	0
liver	Gm13795	ENSMUSG00000080739	B6.A-15 N2 B6/B6	0
liver	Gm13795	ENSMUSG00000080739	B6.A-17 N2 B6/B6	0
liver	Gm13795	ENSMUSG00000080739	B6.A-19 N2 B6/B6	0
liver	Gm13795	ENSMUSG00000080739	B6.A-X F1 B6/B6	0
heart	Gm13795	ENSMUSG00000080739	B6.A-15 N2 B6/B6	0
heart	Gm13795	ENSMUSG00000080739	B6.A-17 N2 B6/B6	0
heart	Gm13795	ENSMUSG00000080739	B6.A-19 N2 B6/B6	0
heart	Gm13795	ENSMUSG00000080739	B6.A-X F1 B6/B6	0
embryo	Gm13795	ENSMUSG00000080739	B6.A-15 N2 B6/B6	0
embryo	Gm13795	ENSMUSG00000080739	B6.A-17 N2 B6/B6	0
embryo	Gm13795	ENSMUSG00000080739	B6.A-19 N2 B6/B6	0
embryo	Gm13795	ENSMUSG00000080739	B6.A-X F1 B6/B6	0
placenta	Gm13795	ENSMUSG00000080739	B6.A-15 N2 B6/B6	0
placenta	Gm13795	ENSMUSG00000080739	B6.A-17 N2 B6/B6	0
placenta	Gm13795	ENSMUSG00000080739	B6.A-19 N2 B6/B6	0
placenta	Gm13795	ENSMUSG00000080739	B6.A-X F1 B6/B6	0
pituitary	Gm13796	ENSMUSG00000083739	B6.A-15 N2 B6/B6	0
pituitary	Gm13796	ENSMUSG00000083739	B6.A-17 N2 B6/B6	0
pituitary	Gm13796	ENSMUSG00000083739	B6.A-19 N2 B6/B6	0
pituitary	Gm13796	ENSMUSG00000083739	B6.A-X F1 B6/B6	0
liver	Gm13796	ENSMUSG00000083739	B6.A-15 N2 B6/B6	0
liver	Gm13796	ENSMUSG00000083739	B6.A-17 N2 B6/B6	0
liver	Gm13796	ENSMUSG00000083739	B6.A-19 N2 B6/B6	0
liver	Gm13796	ENSMUSG00000083739	B6.A-X F1 B6/B6	0
heart	Gm13796	ENSMUSG00000083739	B6.A-15 N2 B6/B6	0
heart	Gm13796	ENSMUSG00000083739	B6.A-17 N2 B6/B6	0
heart	Gm13796	ENSMUSG00000083739	B6.A-19 N2 B6/B6	0
heart	Gm13796	ENSMUSG00000083739	B6.A-X F1 B6/B6	0
embryo	Gm13796	ENSMUSG00000083739	B6.A-15 N2 B6/B6	0
embryo	Gm13796	ENSMUSG00000083739	B6.A-17 N2 B6/B6	0
embryo	Gm13796	ENSMUSG00000083739	B6.A-19 N2 B6/B6	0
embryo	Gm13796	ENSMUSG00000083739	B6.A-X F1 B6/B6	0
placenta	Gm13796	ENSMUSG00000083739	B6.A-15 N2 B6/B6	0
placenta	Gm13796	ENSMUSG00000083739	B6.A-17 N2 B6/B6	0
placenta	Gm13796	ENSMUSG00000083739	B6.A-19 N2 B6/B6	0
placenta	Gm13796	ENSMUSG00000083739	B6.A-X F1 B6/B6	0
pituitary	Gm13797	ENSMUSG00000083846	B6.A-15 N2 B6/B6	0
pituitary	Gm13797	ENSMUSG00000083846	B6.A-17 N2 B6/B6	0
pituitary	Gm13797	ENSMUSG00000083846	B6.A-19 N2 B6/B6	0
pituitary	Gm13797	ENSMUSG00000083846	B6.A-X F1 B6/B6	0
liver	Gm13797	ENSMUSG00000083846	B6.A-15 N2 B6/B6	0
liver	Gm13797	ENSMUSG00000083846	B6.A-17 N2 B6/B6	0
liver	Gm13797	ENSMUSG00000083846	B6.A-19 N2 B6/B6	0
liver	Gm13797	ENSMUSG00000083846	B6.A-X F1 B6/B6	0
heart	Gm13797	ENSMUSG00000083846	B6.A-15 N2 B6/B6	0
heart	Gm13797	ENSMUSG00000083846	B6.A-17 N2 B6/B6	0
heart	Gm13797	ENSMUSG00000083846	B6.A-19 N2 B6/B6	0
heart	Gm13797	ENSMUSG00000083846	B6.A-X F1 B6/B6	0
embryo	Gm13797	ENSMUSG00000083846	B6.A-15 N2 B6/B6	0
embryo	Gm13797	ENSMUSG00000083846	B6.A-17 N2 B6/B6	0
embryo	Gm13797	ENSMUSG00000083846	B6.A-19 N2 B6/B6	0
embryo	Gm13797	ENSMUSG00000083846	B6.A-X F1 B6/B6	0
placenta	Gm13797	ENSMUSG00000083846	B6.A-15 N2 B6/B6	0
placenta	Gm13797	ENSMUSG00000083846	B6.A-17 N2 B6/B6	0
placenta	Gm13797	ENSMUSG00000083846	B6.A-19 N2 B6/B6	0
placenta	Gm13797	ENSMUSG00000083846	B6.A-X F1 B6/B6	0
pituitary	Gm13798	ENSMUSG00000081757	B6.A-15 N2 B6/B6	0
pituitary	Gm13798	ENSMUSG00000081757	B6.A-17 N2 B6/B6	0
pituitary	Gm13798	ENSMUSG00000081757	B6.A-19 N2 B6/B6	0
pituitary	Gm13798	ENSMUSG00000081757	B6.A-X F1 B6/B6	0
liver	Gm13798	ENSMUSG00000081757	B6.A-15 N2 B6/B6	0
liver	Gm13798	ENSMUSG00000081757	B6.A-17 N2 B6/B6	0
liver	Gm13798	ENSMUSG00000081757	B6.A-19 N2 B6/B6	0
liver	Gm13798	ENSMUSG00000081757	B6.A-X F1 B6/B6	0
heart	Gm13798	ENSMUSG00000081757	B6.A-15 N2 B6/B6	0
heart	Gm13798	ENSMUSG00000081757	B6.A-17 N2 B6/B6	0
heart	Gm13798	ENSMUSG00000081757	B6.A-19 N2 B6/B6	0
heart	Gm13798	ENSMUSG00000081757	B6.A-X F1 B6/B6	0
embryo	Gm13798	ENSMUSG00000081757	B6.A-15 N2 B6/B6	0
embryo	Gm13798	ENSMUSG00000081757	B6.A-17 N2 B6/B6	0
embryo	Gm13798	ENSMUSG00000081757	B6.A-19 N2 B6/B6	0
embryo	Gm13798	ENSMUSG00000081757	B6.A-X F1 B6/B6	0
placenta	Gm13798	ENSMUSG00000081757	B6.A-15 N2 B6/B6	0
placenta	Gm13798	ENSMUSG00000081757	B6.A-17 N2 B6/B6	0
placenta	Gm13798	ENSMUSG00000081757	B6.A-19 N2 B6/B6	0
placenta	Gm13798	ENSMUSG00000081757	B6.A-X F1 B6/B6	0
pituitary	Gm13799	ENSMUSG00000087537	B6.A-15 N2 B6/B6	0
pituitary	Gm13799	ENSMUSG00000087537	B6.A-17 N2 B6/B6	0
pituitary	Gm13799	ENSMUSG00000087537	B6.A-19 N2 B6/B6	0
pituitary	Gm13799	ENSMUSG00000087537	B6.A-X F1 B6/B6	0
heart	Gm13799	ENSMUSG00000087537	B6.A-15 N2 B6/B6	0
heart	Gm13799	ENSMUSG00000087537	B6.A-17 N2 B6/B6	0
heart	Gm13799	ENSMUSG00000087537	B6.A-19 N2 B6/B6	0
heart	Gm13799	ENSMUSG00000087537	B6.A-X F1 B6/B6	0
embryo	Gm13799	ENSMUSG00000087537	B6.A-15 N2 B6/B6	0
embryo	Gm13799	ENSMUSG00000087537	B6.A-17 N2 B6/B6	0
embryo	Gm13799	ENSMUSG00000087537	B6.A-19 N2 B6/B6	0
embryo	Gm13799	ENSMUSG00000087537	B6.A-X F1 B6/B6	0
placenta	Gm13799	ENSMUSG00000087537	B6.A-15 N2 B6/B6	0
placenta	Gm13799	ENSMUSG00000087537	B6.A-17 N2 B6/B6	0
placenta	Gm13799	ENSMUSG00000087537	B6.A-19 N2 B6/B6	0
placenta	Gm13799	ENSMUSG00000087537	B6.A-X F1 B6/B6	0
pituitary	Gm13800	ENSMUSG00000083797	B6.A-15 N2 B6/B6	0
pituitary	Gm13800	ENSMUSG00000083797	B6.A-17 N2 B6/B6	0
pituitary	Gm13800	ENSMUSG00000083797	B6.A-19 N2 B6/B6	0
pituitary	Gm13800	ENSMUSG00000083797	B6.A-X F1 B6/B6	0
liver	Gm13800	ENSMUSG00000083797	B6.A-15 N2 B6/B6	0
liver	Gm13800	ENSMUSG00000083797	B6.A-17 N2 B6/B6	0
liver	Gm13800	ENSMUSG00000083797	B6.A-19 N2 B6/B6	0
liver	Gm13800	ENSMUSG00000083797	B6.A-X F1 B6/B6	0
heart	Gm13800	ENSMUSG00000083797	B6.A-15 N2 B6/B6	0
heart	Gm13800	ENSMUSG00000083797	B6.A-17 N2 B6/B6	0
heart	Gm13800	ENSMUSG00000083797	B6.A-19 N2 B6/B6	0
heart	Gm13800	ENSMUSG00000083797	B6.A-X F1 B6/B6	0
embryo	Gm13800	ENSMUSG00000083797	B6.A-15 N2 B6/B6	0
embryo	Gm13800	ENSMUSG00000083797	B6.A-17 N2 B6/B6	0
embryo	Gm13800	ENSMUSG00000083797	B6.A-19 N2 B6/B6	0
embryo	Gm13800	ENSMUSG00000083797	B6.A-X F1 B6/B6	0
placenta	Gm13800	ENSMUSG00000083797	B6.A-15 N2 B6/B6	0
placenta	Gm13800	ENSMUSG00000083797	B6.A-17 N2 B6/B6	0
placenta	Gm13800	ENSMUSG00000083797	B6.A-19 N2 B6/B6	0
placenta	Gm13800	ENSMUSG00000083797	B6.A-X F1 B6/B6	0
pituitary	Gm13801	ENSMUSG00000082327	B6.A-15 N2 B6/B6	0
pituitary	Gm13801	ENSMUSG00000082327	B6.A-17 N2 B6/B6	0
pituitary	Gm13801	ENSMUSG00000082327	B6.A-19 N2 B6/B6	0
pituitary	Gm13801	ENSMUSG00000082327	B6.A-X F1 B6/B6	0
liver	Gm13801	ENSMUSG00000082327	B6.A-15 N2 B6/B6	0
liver	Gm13801	ENSMUSG00000082327	B6.A-17 N2 B6/B6	0
liver	Gm13801	ENSMUSG00000082327	B6.A-19 N2 B6/B6	0
liver	Gm13801	ENSMUSG00000082327	B6.A-X F1 B6/B6	0
heart	Gm13801	ENSMUSG00000082327	B6.A-15 N2 B6/B6	0
heart	Gm13801	ENSMUSG00000082327	B6.A-17 N2 B6/B6	0
heart	Gm13801	ENSMUSG00000082327	B6.A-19 N2 B6/B6	0
heart	Gm13801	ENSMUSG00000082327	B6.A-X F1 B6/B6	0
embryo	Gm13801	ENSMUSG00000082327	B6.A-15 N2 B6/B6	0
embryo	Gm13801	ENSMUSG00000082327	B6.A-17 N2 B6/B6	0
embryo	Gm13801	ENSMUSG00000082327	B6.A-19 N2 B6/B6	0
embryo	Gm13801	ENSMUSG00000082327	B6.A-X F1 B6/B6	0
placenta	Gm13801	ENSMUSG00000082327	B6.A-15 N2 B6/B6	0
placenta	Gm13801	ENSMUSG00000082327	B6.A-17 N2 B6/B6	0
placenta	Gm13801	ENSMUSG00000082327	B6.A-19 N2 B6/B6	0
placenta	Gm13801	ENSMUSG00000082327	B6.A-X F1 B6/B6	0
pituitary	Gm13802	ENSMUSG00000087559	B6.A-15 N2 B6/B6	0
pituitary	Gm13802	ENSMUSG00000087559	B6.A-17 N2 B6/B6	0
pituitary	Gm13802	ENSMUSG00000087559	B6.A-19 N2 B6/B6	0
pituitary	Gm13802	ENSMUSG00000087559	B6.A-X F1 B6/B6	0
liver	Gm13802	ENSMUSG00000087559	B6.A-15 N2 B6/B6	0
liver	Gm13802	ENSMUSG00000087559	B6.A-17 N2 B6/B6	0
liver	Gm13802	ENSMUSG00000087559	B6.A-19 N2 B6/B6	0
liver	Gm13802	ENSMUSG00000087559	B6.A-X F1 B6/B6	0
heart	Gm13802	ENSMUSG00000087559	B6.A-15 N2 B6/B6	0
heart	Gm13802	ENSMUSG00000087559	B6.A-17 N2 B6/B6	0
heart	Gm13802	ENSMUSG00000087559	B6.A-19 N2 B6/B6	0
heart	Gm13802	ENSMUSG00000087559	B6.A-X F1 B6/B6	0
embryo	Gm13802	ENSMUSG00000087559	B6.A-15 N2 B6/B6	0
embryo	Gm13802	ENSMUSG00000087559	B6.A-17 N2 B6/B6	0
embryo	Gm13802	ENSMUSG00000087559	B6.A-19 N2 B6/B6	0
embryo	Gm13802	ENSMUSG00000087559	B6.A-X F1 B6/B6	0
placenta	Gm13802	ENSMUSG00000087559	B6.A-15 N2 B6/B6	0
placenta	Gm13802	ENSMUSG00000087559	B6.A-17 N2 B6/B6	0
placenta	Gm13802	ENSMUSG00000087559	B6.A-19 N2 B6/B6	0
placenta	Gm13802	ENSMUSG00000087559	B6.A-X F1 B6/B6	0
pituitary	Gm13804	ENSMUSG00000080802	B6.A-15 N2 B6/B6	0
pituitary	Gm13804	ENSMUSG00000080802	B6.A-17 N2 B6/B6	0
pituitary	Gm13804	ENSMUSG00000080802	B6.A-19 N2 B6/B6	0
pituitary	Gm13804	ENSMUSG00000080802	B6.A-X F1 B6/B6	0
liver	Gm13804	ENSMUSG00000080802	B6.A-15 N2 B6/B6	0
liver	Gm13804	ENSMUSG00000080802	B6.A-17 N2 B6/B6	0
liver	Gm13804	ENSMUSG00000080802	B6.A-19 N2 B6/B6	0
liver	Gm13804	ENSMUSG00000080802	B6.A-X F1 B6/B6	0
heart	Gm13804	ENSMUSG00000080802	B6.A-15 N2 B6/B6	0
heart	Gm13804	ENSMUSG00000080802	B6.A-17 N2 B6/B6	0
heart	Gm13804	ENSMUSG00000080802	B6.A-19 N2 B6/B6	0
heart	Gm13804	ENSMUSG00000080802	B6.A-X F1 B6/B6	0
embryo	Gm13804	ENSMUSG00000080802	B6.A-15 N2 B6/B6	0
embryo	Gm13804	ENSMUSG00000080802	B6.A-17 N2 B6/B6	0
embryo	Gm13804	ENSMUSG00000080802	B6.A-19 N2 B6/B6	0
embryo	Gm13804	ENSMUSG00000080802	B6.A-X F1 B6/B6	0
placenta	Gm13804	ENSMUSG00000080802	B6.A-15 N2 B6/B6	0
placenta	Gm13804	ENSMUSG00000080802	B6.A-17 N2 B6/B6	0
placenta	Gm13804	ENSMUSG00000080802	B6.A-19 N2 B6/B6	0
placenta	Gm13804	ENSMUSG00000080802	B6.A-X F1 B6/B6	0
pituitary	Gm13805	ENSMUSG00000081015	B6.A-15 N2 B6/B6	0
pituitary	Gm13805	ENSMUSG00000081015	B6.A-17 N2 B6/B6	0
pituitary	Gm13805	ENSMUSG00000081015	B6.A-19 N2 B6/B6	0
pituitary	Gm13805	ENSMUSG00000081015	B6.A-X F1 B6/B6	0
liver	Gm13805	ENSMUSG00000081015	B6.A-15 N2 B6/B6	0
liver	Gm13805	ENSMUSG00000081015	B6.A-17 N2 B6/B6	0
liver	Gm13805	ENSMUSG00000081015	B6.A-19 N2 B6/B6	0
liver	Gm13805	ENSMUSG00000081015	B6.A-X F1 B6/B6	0
heart	Gm13805	ENSMUSG00000081015	B6.A-15 N2 B6/B6	0
heart	Gm13805	ENSMUSG00000081015	B6.A-17 N2 B6/B6	0
heart	Gm13805	ENSMUSG00000081015	B6.A-19 N2 B6/B6	0
heart	Gm13805	ENSMUSG00000081015	B6.A-X F1 B6/B6	0
embryo	Gm13805	ENSMUSG00000081015	B6.A-15 N2 B6/B6	0
embryo	Gm13805	ENSMUSG00000081015	B6.A-17 N2 B6/B6	0
embryo	Gm13805	ENSMUSG00000081015	B6.A-19 N2 B6/B6	0
embryo	Gm13805	ENSMUSG00000081015	B6.A-X F1 B6/B6	0
placenta	Gm13805	ENSMUSG00000081015	B6.A-15 N2 B6/B6	0
placenta	Gm13805	ENSMUSG00000081015	B6.A-17 N2 B6/B6	0
placenta	Gm13805	ENSMUSG00000081015	B6.A-19 N2 B6/B6	0
placenta	Gm13805	ENSMUSG00000081015	B6.A-X F1 B6/B6	0
pituitary	Gm13806	ENSMUSG00000082862	B6.A-15 N2 B6/B6	0
pituitary	Gm13806	ENSMUSG00000082862	B6.A-17 N2 B6/B6	0
pituitary	Gm13806	ENSMUSG00000082862	B6.A-19 N2 B6/B6	0
pituitary	Gm13806	ENSMUSG00000082862	B6.A-X F1 B6/B6	0
liver	Gm13806	ENSMUSG00000082862	B6.A-15 N2 B6/B6	0
liver	Gm13806	ENSMUSG00000082862	B6.A-17 N2 B6/B6	0
liver	Gm13806	ENSMUSG00000082862	B6.A-19 N2 B6/B6	0
liver	Gm13806	ENSMUSG00000082862	B6.A-X F1 B6/B6	0
heart	Gm13806	ENSMUSG00000082862	B6.A-15 N2 B6/B6	0
heart	Gm13806	ENSMUSG00000082862	B6.A-17 N2 B6/B6	0
heart	Gm13806	ENSMUSG00000082862	B6.A-19 N2 B6/B6	0
heart	Gm13806	ENSMUSG00000082862	B6.A-X F1 B6/B6	0
embryo	Gm13806	ENSMUSG00000082862	B6.A-15 N2 B6/B6	0
embryo	Gm13806	ENSMUSG00000082862	B6.A-17 N2 B6/B6	0
embryo	Gm13806	ENSMUSG00000082862	B6.A-19 N2 B6/B6	0
embryo	Gm13806	ENSMUSG00000082862	B6.A-X F1 B6/B6	0
placenta	Gm13806	ENSMUSG00000082862	B6.A-15 N2 B6/B6	0
placenta	Gm13806	ENSMUSG00000082862	B6.A-17 N2 B6/B6	0
placenta	Gm13806	ENSMUSG00000082862	B6.A-19 N2 B6/B6	0
placenta	Gm13806	ENSMUSG00000082862	B6.A-X F1 B6/B6	0
pituitary	Gm13807	ENSMUSG00000085852	B6.A-15 N2 B6/B6	0
pituitary	Gm13807	ENSMUSG00000085852	B6.A-17 N2 B6/B6	0
pituitary	Gm13807	ENSMUSG00000085852	B6.A-19 N2 B6/B6	0
pituitary	Gm13807	ENSMUSG00000085852	B6.A-X F1 B6/B6	0
liver	Gm13807	ENSMUSG00000085852	B6.A-15 N2 B6/B6	0
liver	Gm13807	ENSMUSG00000085852	B6.A-17 N2 B6/B6	0
liver	Gm13807	ENSMUSG00000085852	B6.A-19 N2 B6/B6	0
liver	Gm13807	ENSMUSG00000085852	B6.A-X F1 B6/B6	0
heart	Gm13807	ENSMUSG00000085852	B6.A-15 N2 B6/B6	0
heart	Gm13807	ENSMUSG00000085852	B6.A-17 N2 B6/B6	0
heart	Gm13807	ENSMUSG00000085852	B6.A-19 N2 B6/B6	0
heart	Gm13807	ENSMUSG00000085852	B6.A-X F1 B6/B6	0
pituitary	Gm13808	ENSMUSG00000082259	B6.A-15 N2 B6/B6	0
pituitary	Gm13808	ENSMUSG00000082259	B6.A-17 N2 B6/B6	0
pituitary	Gm13808	ENSMUSG00000082259	B6.A-19 N2 B6/B6	0
pituitary	Gm13808	ENSMUSG00000082259	B6.A-X F1 B6/B6	0
liver	Gm13808	ENSMUSG00000082259	B6.A-15 N2 B6/B6	0
liver	Gm13808	ENSMUSG00000082259	B6.A-17 N2 B6/B6	0
liver	Gm13808	ENSMUSG00000082259	B6.A-19 N2 B6/B6	0
liver	Gm13808	ENSMUSG00000082259	B6.A-X F1 B6/B6	0
heart	Gm13808	ENSMUSG00000082259	B6.A-15 N2 B6/B6	0
heart	Gm13808	ENSMUSG00000082259	B6.A-17 N2 B6/B6	0
heart	Gm13808	ENSMUSG00000082259	B6.A-19 N2 B6/B6	0
heart	Gm13808	ENSMUSG00000082259	B6.A-X F1 B6/B6	0
embryo	Gm13808	ENSMUSG00000082259	B6.A-15 N2 B6/B6	0
embryo	Gm13808	ENSMUSG00000082259	B6.A-17 N2 B6/B6	0
embryo	Gm13808	ENSMUSG00000082259	B6.A-19 N2 B6/B6	0
embryo	Gm13808	ENSMUSG00000082259	B6.A-X F1 B6/B6	0
placenta	Gm13808	ENSMUSG00000082259	B6.A-15 N2 B6/B6	0
placenta	Gm13808	ENSMUSG00000082259	B6.A-17 N2 B6/B6	0
placenta	Gm13808	ENSMUSG00000082259	B6.A-19 N2 B6/B6	0
placenta	Gm13808	ENSMUSG00000082259	B6.A-X F1 B6/B6	0
pituitary	Gm13809	ENSMUSG00000084313	B6.A-15 N2 B6/B6	0
pituitary	Gm13809	ENSMUSG00000084313	B6.A-17 N2 B6/B6	0
pituitary	Gm13809	ENSMUSG00000084313	B6.A-19 N2 B6/B6	0
pituitary	Gm13809	ENSMUSG00000084313	B6.A-X F1 B6/B6	0
heart	Gm13809	ENSMUSG00000084313	B6.A-15 N2 B6/B6	0
heart	Gm13809	ENSMUSG00000084313	B6.A-17 N2 B6/B6	0
heart	Gm13809	ENSMUSG00000084313	B6.A-19 N2 B6/B6	0
heart	Gm13809	ENSMUSG00000084313	B6.A-X F1 B6/B6	0
embryo	Gm13809	ENSMUSG00000084313	B6.A-15 N2 B6/B6	0
embryo	Gm13809	ENSMUSG00000084313	B6.A-17 N2 B6/B6	0
embryo	Gm13809	ENSMUSG00000084313	B6.A-19 N2 B6/B6	0
embryo	Gm13809	ENSMUSG00000084313	B6.A-X F1 B6/B6	0
placenta	Gm13809	ENSMUSG00000084313	B6.A-15 N2 B6/B6	0
placenta	Gm13809	ENSMUSG00000084313	B6.A-17 N2 B6/B6	0
placenta	Gm13809	ENSMUSG00000084313	B6.A-19 N2 B6/B6	0
placenta	Gm13809	ENSMUSG00000084313	B6.A-X F1 B6/B6	0
pituitary	Gm13810	ENSMUSG00000095203	B6.A-15 N2 B6/B6	0
pituitary	Gm13810	ENSMUSG00000095203	B6.A-17 N2 B6/B6	0
pituitary	Gm13810	ENSMUSG00000095203	B6.A-19 N2 B6/B6	0
pituitary	Gm13810	ENSMUSG00000095203	B6.A-X F1 B6/B6	0
liver	Gm13810	ENSMUSG00000095203	B6.A-15 N2 B6/B6	0
liver	Gm13810	ENSMUSG00000095203	B6.A-17 N2 B6/B6	0
liver	Gm13810	ENSMUSG00000095203	B6.A-19 N2 B6/B6	0
liver	Gm13810	ENSMUSG00000095203	B6.A-X F1 B6/B6	0
heart	Gm13810	ENSMUSG00000095203	B6.A-15 N2 B6/B6	0
heart	Gm13810	ENSMUSG00000095203	B6.A-17 N2 B6/B6	0
heart	Gm13810	ENSMUSG00000095203	B6.A-19 N2 B6/B6	0
heart	Gm13810	ENSMUSG00000095203	B6.A-X F1 B6/B6	0
embryo	Gm13810	ENSMUSG00000095203	B6.A-15 N2 B6/B6	0
embryo	Gm13810	ENSMUSG00000095203	B6.A-17 N2 B6/B6	0
embryo	Gm13810	ENSMUSG00000095203	B6.A-19 N2 B6/B6	0
embryo	Gm13810	ENSMUSG00000095203	B6.A-X F1 B6/B6	0
placenta	Gm13810	ENSMUSG00000095203	B6.A-15 N2 B6/B6	0
placenta	Gm13810	ENSMUSG00000095203	B6.A-17 N2 B6/B6	0
placenta	Gm13810	ENSMUSG00000095203	B6.A-19 N2 B6/B6	0
placenta	Gm13810	ENSMUSG00000095203	B6.A-X F1 B6/B6	0
pituitary	Gm13811	ENSMUSG00000084209	B6.A-15 N2 B6/B6	0
pituitary	Gm13811	ENSMUSG00000084209	B6.A-17 N2 B6/B6	0
pituitary	Gm13811	ENSMUSG00000084209	B6.A-19 N2 B6/B6	0
pituitary	Gm13811	ENSMUSG00000084209	B6.A-X F1 B6/B6	0
liver	Gm13811	ENSMUSG00000084209	B6.A-15 N2 B6/B6	0
liver	Gm13811	ENSMUSG00000084209	B6.A-17 N2 B6/B6	0
liver	Gm13811	ENSMUSG00000084209	B6.A-19 N2 B6/B6	0
liver	Gm13811	ENSMUSG00000084209	B6.A-X F1 B6/B6	0
heart	Gm13811	ENSMUSG00000084209	B6.A-15 N2 B6/B6	0
heart	Gm13811	ENSMUSG00000084209	B6.A-17 N2 B6/B6	0
heart	Gm13811	ENSMUSG00000084209	B6.A-19 N2 B6/B6	0
heart	Gm13811	ENSMUSG00000084209	B6.A-X F1 B6/B6	0
embryo	Gm13811	ENSMUSG00000084209	B6.A-15 N2 B6/B6	0
embryo	Gm13811	ENSMUSG00000084209	B6.A-17 N2 B6/B6	0
embryo	Gm13811	ENSMUSG00000084209	B6.A-19 N2 B6/B6	0
embryo	Gm13811	ENSMUSG00000084209	B6.A-X F1 B6/B6	0
placenta	Gm13811	ENSMUSG00000084209	B6.A-15 N2 B6/B6	0
placenta	Gm13811	ENSMUSG00000084209	B6.A-17 N2 B6/B6	0
placenta	Gm13811	ENSMUSG00000084209	B6.A-19 N2 B6/B6	0
placenta	Gm13811	ENSMUSG00000084209	B6.A-X F1 B6/B6	0
pituitary	Gm13812	ENSMUSG00000094873	B6.A-15 N2 B6/B6	0
pituitary	Gm13812	ENSMUSG00000094873	B6.A-17 N2 B6/B6	0
pituitary	Gm13812	ENSMUSG00000094873	B6.A-19 N2 B6/B6	0
pituitary	Gm13812	ENSMUSG00000094873	B6.A-X F1 B6/B6	0
liver	Gm13812	ENSMUSG00000094873	B6.A-15 N2 B6/B6	0
liver	Gm13812	ENSMUSG00000094873	B6.A-17 N2 B6/B6	0
liver	Gm13812	ENSMUSG00000094873	B6.A-19 N2 B6/B6	0
liver	Gm13812	ENSMUSG00000094873	B6.A-X F1 B6/B6	0
heart	Gm13812	ENSMUSG00000094873	B6.A-15 N2 B6/B6	0
heart	Gm13812	ENSMUSG00000094873	B6.A-17 N2 B6/B6	0
heart	Gm13812	ENSMUSG00000094873	B6.A-19 N2 B6/B6	0
heart	Gm13812	ENSMUSG00000094873	B6.A-X F1 B6/B6	0
embryo	Gm13812	ENSMUSG00000094873	B6.A-15 N2 B6/B6	0
embryo	Gm13812	ENSMUSG00000094873	B6.A-17 N2 B6/B6	0
embryo	Gm13812	ENSMUSG00000094873	B6.A-19 N2 B6/B6	0
embryo	Gm13812	ENSMUSG00000094873	B6.A-X F1 B6/B6	0
placenta	Gm13812	ENSMUSG00000094873	B6.A-15 N2 B6/B6	0
placenta	Gm13812	ENSMUSG00000094873	B6.A-17 N2 B6/B6	0
placenta	Gm13812	ENSMUSG00000094873	B6.A-19 N2 B6/B6	0
placenta	Gm13812	ENSMUSG00000094873	B6.A-X F1 B6/B6	0
pituitary	Gm13813	ENSMUSG00000082435	B6.A-15 N2 B6/B6	0
pituitary	Gm13813	ENSMUSG00000082435	B6.A-17 N2 B6/B6	0
pituitary	Gm13813	ENSMUSG00000082435	B6.A-19 N2 B6/B6	0
pituitary	Gm13813	ENSMUSG00000082435	B6.A-X F1 B6/B6	0
liver	Gm13813	ENSMUSG00000082435	B6.A-15 N2 B6/B6	0
liver	Gm13813	ENSMUSG00000082435	B6.A-17 N2 B6/B6	0
liver	Gm13813	ENSMUSG00000082435	B6.A-19 N2 B6/B6	0
liver	Gm13813	ENSMUSG00000082435	B6.A-X F1 B6/B6	0
heart	Gm13813	ENSMUSG00000082435	B6.A-15 N2 B6/B6	0
heart	Gm13813	ENSMUSG00000082435	B6.A-17 N2 B6/B6	0
heart	Gm13813	ENSMUSG00000082435	B6.A-19 N2 B6/B6	0
heart	Gm13813	ENSMUSG00000082435	B6.A-X F1 B6/B6	0
embryo	Gm13813	ENSMUSG00000082435	B6.A-15 N2 B6/B6	0
embryo	Gm13813	ENSMUSG00000082435	B6.A-17 N2 B6/B6	0
embryo	Gm13813	ENSMUSG00000082435	B6.A-19 N2 B6/B6	0
embryo	Gm13813	ENSMUSG00000082435	B6.A-X F1 B6/B6	0
placenta	Gm13813	ENSMUSG00000082435	B6.A-15 N2 B6/B6	0
placenta	Gm13813	ENSMUSG00000082435	B6.A-17 N2 B6/B6	0
placenta	Gm13813	ENSMUSG00000082435	B6.A-19 N2 B6/B6	0
placenta	Gm13813	ENSMUSG00000082435	B6.A-X F1 B6/B6	0
pituitary	Gm13815	ENSMUSG00000080860	B6.A-15 N2 B6/B6	0
pituitary	Gm13815	ENSMUSG00000080860	B6.A-17 N2 B6/B6	0
pituitary	Gm13815	ENSMUSG00000080860	B6.A-19 N2 B6/B6	0
pituitary	Gm13815	ENSMUSG00000080860	B6.A-X F1 B6/B6	0
liver	Gm13815	ENSMUSG00000080860	B6.A-15 N2 B6/B6	0
liver	Gm13815	ENSMUSG00000080860	B6.A-17 N2 B6/B6	0
liver	Gm13815	ENSMUSG00000080860	B6.A-19 N2 B6/B6	0
liver	Gm13815	ENSMUSG00000080860	B6.A-X F1 B6/B6	0
embryo	Gm13815	ENSMUSG00000080860	B6.A-15 N2 B6/B6	0
embryo	Gm13815	ENSMUSG00000080860	B6.A-17 N2 B6/B6	0
embryo	Gm13815	ENSMUSG00000080860	B6.A-19 N2 B6/B6	0
embryo	Gm13815	ENSMUSG00000080860	B6.A-X F1 B6/B6	0
placenta	Gm13815	ENSMUSG00000080860	B6.A-15 N2 B6/B6	0
placenta	Gm13815	ENSMUSG00000080860	B6.A-17 N2 B6/B6	0
placenta	Gm13815	ENSMUSG00000080860	B6.A-19 N2 B6/B6	0
placenta	Gm13815	ENSMUSG00000080860	B6.A-X F1 B6/B6	0
liver	Gm13817	ENSMUSG00000085293	B6.A-15 N2 B6/B6	0
liver	Gm13817	ENSMUSG00000085293	B6.A-17 N2 B6/B6	0
liver	Gm13817	ENSMUSG00000085293	B6.A-19 N2 B6/B6	0
liver	Gm13817	ENSMUSG00000085293	B6.A-X F1 B6/B6	0
heart	Gm13817	ENSMUSG00000085293	B6.A-15 N2 B6/B6	0
heart	Gm13817	ENSMUSG00000085293	B6.A-17 N2 B6/B6	0
heart	Gm13817	ENSMUSG00000085293	B6.A-19 N2 B6/B6	0
heart	Gm13817	ENSMUSG00000085293	B6.A-X F1 B6/B6	0
embryo	Gm13817	ENSMUSG00000085293	B6.A-15 N2 B6/B6	0
embryo	Gm13817	ENSMUSG00000085293	B6.A-17 N2 B6/B6	0
embryo	Gm13817	ENSMUSG00000085293	B6.A-19 N2 B6/B6	0
embryo	Gm13817	ENSMUSG00000085293	B6.A-X F1 B6/B6	0
placenta	Gm13817	ENSMUSG00000085293	B6.A-15 N2 B6/B6	0
placenta	Gm13817	ENSMUSG00000085293	B6.A-17 N2 B6/B6	0
placenta	Gm13817	ENSMUSG00000085293	B6.A-19 N2 B6/B6	0
placenta	Gm13817	ENSMUSG00000085293	B6.A-X F1 B6/B6	0
liver	Gm13818	ENSMUSG00000081353	B6.A-15 N2 B6/B6	0
liver	Gm13818	ENSMUSG00000081353	B6.A-17 N2 B6/B6	0
liver	Gm13818	ENSMUSG00000081353	B6.A-19 N2 B6/B6	0
liver	Gm13818	ENSMUSG00000081353	B6.A-X F1 B6/B6	0
heart	Gm13818	ENSMUSG00000081353	B6.A-15 N2 B6/B6	0
heart	Gm13818	ENSMUSG00000081353	B6.A-17 N2 B6/B6	0
heart	Gm13818	ENSMUSG00000081353	B6.A-19 N2 B6/B6	0
heart	Gm13818	ENSMUSG00000081353	B6.A-X F1 B6/B6	0
embryo	Gm13818	ENSMUSG00000081353	B6.A-15 N2 B6/B6	0
embryo	Gm13818	ENSMUSG00000081353	B6.A-17 N2 B6/B6	0
embryo	Gm13818	ENSMUSG00000081353	B6.A-19 N2 B6/B6	0
embryo	Gm13818	ENSMUSG00000081353	B6.A-X F1 B6/B6	0
placenta	Gm13818	ENSMUSG00000081353	B6.A-15 N2 B6/B6	0
placenta	Gm13818	ENSMUSG00000081353	B6.A-17 N2 B6/B6	0
placenta	Gm13818	ENSMUSG00000081353	B6.A-19 N2 B6/B6	0
placenta	Gm13818	ENSMUSG00000081353	B6.A-X F1 B6/B6	0
liver	Gm13819	ENSMUSG00000082052	B6.A-15 N2 B6/B6	0
liver	Gm13819	ENSMUSG00000082052	B6.A-17 N2 B6/B6	0
liver	Gm13819	ENSMUSG00000082052	B6.A-19 N2 B6/B6	0
liver	Gm13819	ENSMUSG00000082052	B6.A-X F1 B6/B6	0
placenta	Gm13819	ENSMUSG00000082052	B6.A-15 N2 B6/B6	0
placenta	Gm13819	ENSMUSG00000082052	B6.A-17 N2 B6/B6	0
placenta	Gm13819	ENSMUSG00000082052	B6.A-19 N2 B6/B6	0
placenta	Gm13819	ENSMUSG00000082052	B6.A-X F1 B6/B6	0
pituitary	Gm13820	ENSMUSG00000078187	B6.A-15 N2 B6/B6	0
pituitary	Gm13820	ENSMUSG00000078187	B6.A-17 N2 B6/B6	0
pituitary	Gm13820	ENSMUSG00000078187	B6.A-19 N2 B6/B6	0
pituitary	Gm13820	ENSMUSG00000078187	B6.A-X F1 B6/B6	0
liver	Gm13820	ENSMUSG00000078187	B6.A-15 N2 B6/B6	0
liver	Gm13820	ENSMUSG00000078187	B6.A-17 N2 B6/B6	0
liver	Gm13820	ENSMUSG00000078187	B6.A-19 N2 B6/B6	0
liver	Gm13820	ENSMUSG00000078187	B6.A-X F1 B6/B6	0
heart	Gm13820	ENSMUSG00000078187	B6.A-15 N2 B6/B6	0
heart	Gm13820	ENSMUSG00000078187	B6.A-17 N2 B6/B6	0
heart	Gm13820	ENSMUSG00000078187	B6.A-19 N2 B6/B6	0
heart	Gm13820	ENSMUSG00000078187	B6.A-X F1 B6/B6	0
embryo	Gm13820	ENSMUSG00000078187	B6.A-15 N2 B6/B6	0
embryo	Gm13820	ENSMUSG00000078187	B6.A-17 N2 B6/B6	0
embryo	Gm13820	ENSMUSG00000078187	B6.A-19 N2 B6/B6	0
embryo	Gm13820	ENSMUSG00000078187	B6.A-X F1 B6/B6	0
placenta	Gm13820	ENSMUSG00000078187	B6.A-15 N2 B6/B6	0
placenta	Gm13820	ENSMUSG00000078187	B6.A-17 N2 B6/B6	0
placenta	Gm13820	ENSMUSG00000078187	B6.A-19 N2 B6/B6	0
placenta	Gm13820	ENSMUSG00000078187	B6.A-X F1 B6/B6	0
liver	Gm13821	ENSMUSG00000078186	B6.A-15 N2 B6/B6	0
liver	Gm13821	ENSMUSG00000078186	B6.A-17 N2 B6/B6	0
liver	Gm13821	ENSMUSG00000078186	B6.A-19 N2 B6/B6	0
liver	Gm13821	ENSMUSG00000078186	B6.A-X F1 B6/B6	0
heart	Gm13821	ENSMUSG00000078186	B6.A-15 N2 B6/B6	0
heart	Gm13821	ENSMUSG00000078186	B6.A-17 N2 B6/B6	0
heart	Gm13821	ENSMUSG00000078186	B6.A-19 N2 B6/B6	0
heart	Gm13821	ENSMUSG00000078186	B6.A-X F1 B6/B6	0
embryo	Gm13821	ENSMUSG00000078186	B6.A-15 N2 B6/B6	0
embryo	Gm13821	ENSMUSG00000078186	B6.A-17 N2 B6/B6	0
embryo	Gm13821	ENSMUSG00000078186	B6.A-19 N2 B6/B6	0
embryo	Gm13821	ENSMUSG00000078186	B6.A-X F1 B6/B6	0
placenta	Gm13821	ENSMUSG00000078186	B6.A-15 N2 B6/B6	0
placenta	Gm13821	ENSMUSG00000078186	B6.A-17 N2 B6/B6	0
placenta	Gm13821	ENSMUSG00000078186	B6.A-19 N2 B6/B6	0
placenta	Gm13821	ENSMUSG00000078186	B6.A-X F1 B6/B6	0
pituitary	Gm13822	ENSMUSG00000087477	B6.A-15 N2 B6/B6	0
pituitary	Gm13822	ENSMUSG00000087477	B6.A-17 N2 B6/B6	0
pituitary	Gm13822	ENSMUSG00000087477	B6.A-19 N2 B6/B6	0
pituitary	Gm13822	ENSMUSG00000087477	B6.A-X F1 B6/B6	0
embryo	Gm13822	ENSMUSG00000087477	B6.A-15 N2 B6/B6	0
embryo	Gm13822	ENSMUSG00000087477	B6.A-17 N2 B6/B6	0
embryo	Gm13822	ENSMUSG00000087477	B6.A-19 N2 B6/B6	0
embryo	Gm13822	ENSMUSG00000087477	B6.A-X F1 B6/B6	0
pituitary	Gm13823	ENSMUSG00000080707	B6.A-15 N2 B6/B6	0
pituitary	Gm13823	ENSMUSG00000080707	B6.A-17 N2 B6/B6	0
pituitary	Gm13823	ENSMUSG00000080707	B6.A-19 N2 B6/B6	0
pituitary	Gm13823	ENSMUSG00000080707	B6.A-X F1 B6/B6	0
liver	Gm13823	ENSMUSG00000080707	B6.A-15 N2 B6/B6	0
liver	Gm13823	ENSMUSG00000080707	B6.A-17 N2 B6/B6	0
liver	Gm13823	ENSMUSG00000080707	B6.A-19 N2 B6/B6	0
liver	Gm13823	ENSMUSG00000080707	B6.A-X F1 B6/B6	0
heart	Gm13823	ENSMUSG00000080707	B6.A-15 N2 B6/B6	0
heart	Gm13823	ENSMUSG00000080707	B6.A-17 N2 B6/B6	0
heart	Gm13823	ENSMUSG00000080707	B6.A-19 N2 B6/B6	0
heart	Gm13823	ENSMUSG00000080707	B6.A-X F1 B6/B6	0
embryo	Gm13823	ENSMUSG00000080707	B6.A-15 N2 B6/B6	0
embryo	Gm13823	ENSMUSG00000080707	B6.A-17 N2 B6/B6	0
embryo	Gm13823	ENSMUSG00000080707	B6.A-19 N2 B6/B6	0
embryo	Gm13823	ENSMUSG00000080707	B6.A-X F1 B6/B6	0
placenta	Gm13823	ENSMUSG00000080707	B6.A-15 N2 B6/B6	0
placenta	Gm13823	ENSMUSG00000080707	B6.A-17 N2 B6/B6	0
placenta	Gm13823	ENSMUSG00000080707	B6.A-19 N2 B6/B6	0
placenta	Gm13823	ENSMUSG00000080707	B6.A-X F1 B6/B6	0
pituitary	Gm13825	ENSMUSG00000086140	B6.A-15 N2 B6/B6	0
pituitary	Gm13825	ENSMUSG00000086140	B6.A-17 N2 B6/B6	0
pituitary	Gm13825	ENSMUSG00000086140	B6.A-19 N2 B6/B6	0
pituitary	Gm13825	ENSMUSG00000086140	B6.A-X F1 B6/B6	0
heart	Gm13825	ENSMUSG00000086140	B6.A-15 N2 B6/B6	0
heart	Gm13825	ENSMUSG00000086140	B6.A-17 N2 B6/B6	0
heart	Gm13825	ENSMUSG00000086140	B6.A-19 N2 B6/B6	0
heart	Gm13825	ENSMUSG00000086140	B6.A-X F1 B6/B6	0
placenta	Gm13825	ENSMUSG00000086140	B6.A-15 N2 B6/B6	0
placenta	Gm13825	ENSMUSG00000086140	B6.A-17 N2 B6/B6	0
placenta	Gm13825	ENSMUSG00000086140	B6.A-19 N2 B6/B6	0
placenta	Gm13825	ENSMUSG00000086140	B6.A-X F1 B6/B6	0
pituitary	Gm13827	ENSMUSG00000086167	B6.A-15 N2 B6/B6	0
pituitary	Gm13827	ENSMUSG00000086167	B6.A-17 N2 B6/B6	0
pituitary	Gm13827	ENSMUSG00000086167	B6.A-19 N2 B6/B6	0
pituitary	Gm13827	ENSMUSG00000086167	B6.A-X F1 B6/B6	0
liver	Gm13827	ENSMUSG00000086167	B6.A-15 N2 B6/B6	0
liver	Gm13827	ENSMUSG00000086167	B6.A-17 N2 B6/B6	0
liver	Gm13827	ENSMUSG00000086167	B6.A-19 N2 B6/B6	0
liver	Gm13827	ENSMUSG00000086167	B6.A-X F1 B6/B6	0
heart	Gm13827	ENSMUSG00000086167	B6.A-15 N2 B6/B6	0
heart	Gm13827	ENSMUSG00000086167	B6.A-17 N2 B6/B6	0
heart	Gm13827	ENSMUSG00000086167	B6.A-19 N2 B6/B6	0
heart	Gm13827	ENSMUSG00000086167	B6.A-X F1 B6/B6	0
embryo	Gm13827	ENSMUSG00000086167	B6.A-15 N2 B6/B6	0
embryo	Gm13827	ENSMUSG00000086167	B6.A-17 N2 B6/B6	0
embryo	Gm13827	ENSMUSG00000086167	B6.A-19 N2 B6/B6	0
embryo	Gm13827	ENSMUSG00000086167	B6.A-X F1 B6/B6	0
liver	Gm13828	ENSMUSG00000083182	B6.A-15 N2 B6/B6	0
liver	Gm13828	ENSMUSG00000083182	B6.A-17 N2 B6/B6	0
liver	Gm13828	ENSMUSG00000083182	B6.A-19 N2 B6/B6	0
liver	Gm13828	ENSMUSG00000083182	B6.A-X F1 B6/B6	0
heart	Gm13828	ENSMUSG00000083182	B6.A-15 N2 B6/B6	0
heart	Gm13828	ENSMUSG00000083182	B6.A-17 N2 B6/B6	0
heart	Gm13828	ENSMUSG00000083182	B6.A-19 N2 B6/B6	0
heart	Gm13828	ENSMUSG00000083182	B6.A-X F1 B6/B6	0
embryo	Gm13828	ENSMUSG00000083182	B6.A-15 N2 B6/B6	0
embryo	Gm13828	ENSMUSG00000083182	B6.A-17 N2 B6/B6	0
embryo	Gm13828	ENSMUSG00000083182	B6.A-19 N2 B6/B6	0
embryo	Gm13828	ENSMUSG00000083182	B6.A-X F1 B6/B6	0
placenta	Gm13828	ENSMUSG00000083182	B6.A-15 N2 B6/B6	0
placenta	Gm13828	ENSMUSG00000083182	B6.A-17 N2 B6/B6	0
placenta	Gm13828	ENSMUSG00000083182	B6.A-19 N2 B6/B6	0
placenta	Gm13828	ENSMUSG00000083182	B6.A-X F1 B6/B6	0
pituitary	Gm13829	ENSMUSG00000082610	B6.A-15 N2 B6/B6	0
pituitary	Gm13829	ENSMUSG00000082610	B6.A-17 N2 B6/B6	0
pituitary	Gm13829	ENSMUSG00000082610	B6.A-19 N2 B6/B6	0
pituitary	Gm13829	ENSMUSG00000082610	B6.A-X F1 B6/B6	0
liver	Gm13829	ENSMUSG00000082610	B6.A-15 N2 B6/B6	0
liver	Gm13829	ENSMUSG00000082610	B6.A-17 N2 B6/B6	0
liver	Gm13829	ENSMUSG00000082610	B6.A-19 N2 B6/B6	0
liver	Gm13829	ENSMUSG00000082610	B6.A-X F1 B6/B6	0
heart	Gm13829	ENSMUSG00000082610	B6.A-15 N2 B6/B6	0
heart	Gm13829	ENSMUSG00000082610	B6.A-17 N2 B6/B6	0
heart	Gm13829	ENSMUSG00000082610	B6.A-19 N2 B6/B6	0
heart	Gm13829	ENSMUSG00000082610	B6.A-X F1 B6/B6	0
embryo	Gm13829	ENSMUSG00000082610	B6.A-15 N2 B6/B6	0
embryo	Gm13829	ENSMUSG00000082610	B6.A-17 N2 B6/B6	0
embryo	Gm13829	ENSMUSG00000082610	B6.A-19 N2 B6/B6	0
embryo	Gm13829	ENSMUSG00000082610	B6.A-X F1 B6/B6	0
placenta	Gm13829	ENSMUSG00000082610	B6.A-15 N2 B6/B6	0
placenta	Gm13829	ENSMUSG00000082610	B6.A-17 N2 B6/B6	0
placenta	Gm13829	ENSMUSG00000082610	B6.A-19 N2 B6/B6	0
placenta	Gm13829	ENSMUSG00000082610	B6.A-X F1 B6/B6	0
heart	Gm13830	ENSMUSG00000086368	B6.A-15 N2 B6/B6	0
heart	Gm13830	ENSMUSG00000086368	B6.A-17 N2 B6/B6	0
heart	Gm13830	ENSMUSG00000086368	B6.A-19 N2 B6/B6	0
heart	Gm13830	ENSMUSG00000086368	B6.A-X F1 B6/B6	0
pituitary	Gm13831	ENSMUSG00000083875	B6.A-15 N2 B6/B6	0
pituitary	Gm13831	ENSMUSG00000083875	B6.A-17 N2 B6/B6	0
pituitary	Gm13831	ENSMUSG00000083875	B6.A-19 N2 B6/B6	0
pituitary	Gm13831	ENSMUSG00000083875	B6.A-X F1 B6/B6	0
liver	Gm13831	ENSMUSG00000083875	B6.A-15 N2 B6/B6	0
liver	Gm13831	ENSMUSG00000083875	B6.A-17 N2 B6/B6	0
liver	Gm13831	ENSMUSG00000083875	B6.A-19 N2 B6/B6	0
liver	Gm13831	ENSMUSG00000083875	B6.A-X F1 B6/B6	0
heart	Gm13831	ENSMUSG00000083875	B6.A-15 N2 B6/B6	0
heart	Gm13831	ENSMUSG00000083875	B6.A-17 N2 B6/B6	0
heart	Gm13831	ENSMUSG00000083875	B6.A-19 N2 B6/B6	0
heart	Gm13831	ENSMUSG00000083875	B6.A-X F1 B6/B6	0
embryo	Gm13831	ENSMUSG00000083875	B6.A-15 N2 B6/B6	0
embryo	Gm13831	ENSMUSG00000083875	B6.A-17 N2 B6/B6	0
embryo	Gm13831	ENSMUSG00000083875	B6.A-19 N2 B6/B6	0
embryo	Gm13831	ENSMUSG00000083875	B6.A-X F1 B6/B6	0
placenta	Gm13831	ENSMUSG00000083875	B6.A-15 N2 B6/B6	0
placenta	Gm13831	ENSMUSG00000083875	B6.A-17 N2 B6/B6	0
placenta	Gm13831	ENSMUSG00000083875	B6.A-19 N2 B6/B6	0
placenta	Gm13831	ENSMUSG00000083875	B6.A-X F1 B6/B6	0
liver	Gm13832	ENSMUSG00000087292	B6.A-15 N2 B6/B6	0
liver	Gm13832	ENSMUSG00000087292	B6.A-17 N2 B6/B6	0
liver	Gm13832	ENSMUSG00000087292	B6.A-19 N2 B6/B6	0
liver	Gm13832	ENSMUSG00000087292	B6.A-X F1 B6/B6	0
heart	Gm13832	ENSMUSG00000087292	B6.A-15 N2 B6/B6	0
heart	Gm13832	ENSMUSG00000087292	B6.A-17 N2 B6/B6	0
heart	Gm13832	ENSMUSG00000087292	B6.A-19 N2 B6/B6	0
heart	Gm13832	ENSMUSG00000087292	B6.A-X F1 B6/B6	0
placenta	Gm13832	ENSMUSG00000087292	B6.A-15 N2 B6/B6	0
placenta	Gm13832	ENSMUSG00000087292	B6.A-17 N2 B6/B6	0
placenta	Gm13832	ENSMUSG00000087292	B6.A-19 N2 B6/B6	0
placenta	Gm13832	ENSMUSG00000087292	B6.A-X F1 B6/B6	0
pituitary	Gm13833	ENSMUSG00000087312	B6.A-15 N2 B6/B6	0
pituitary	Gm13833	ENSMUSG00000087312	B6.A-17 N2 B6/B6	0
pituitary	Gm13833	ENSMUSG00000087312	B6.A-19 N2 B6/B6	0
pituitary	Gm13833	ENSMUSG00000087312	B6.A-X F1 B6/B6	0
embryo	Gm13833	ENSMUSG00000087312	B6.A-15 N2 B6/B6	0
embryo	Gm13833	ENSMUSG00000087312	B6.A-17 N2 B6/B6	0
embryo	Gm13833	ENSMUSG00000087312	B6.A-19 N2 B6/B6	0
embryo	Gm13833	ENSMUSG00000087312	B6.A-X F1 B6/B6	0
placenta	Gm13833	ENSMUSG00000087312	B6.A-15 N2 B6/B6	0
placenta	Gm13833	ENSMUSG00000087312	B6.A-17 N2 B6/B6	0
placenta	Gm13833	ENSMUSG00000087312	B6.A-19 N2 B6/B6	0
placenta	Gm13833	ENSMUSG00000087312	B6.A-X F1 B6/B6	0
pituitary	Gm13834	ENSMUSG00000084894	B6.A-15 N2 B6/B6	0
pituitary	Gm13834	ENSMUSG00000084894	B6.A-17 N2 B6/B6	0
pituitary	Gm13834	ENSMUSG00000084894	B6.A-19 N2 B6/B6	0
pituitary	Gm13834	ENSMUSG00000084894	B6.A-X F1 B6/B6	0
liver	Gm13834	ENSMUSG00000084894	B6.A-15 N2 B6/B6	0
liver	Gm13834	ENSMUSG00000084894	B6.A-17 N2 B6/B6	0
liver	Gm13834	ENSMUSG00000084894	B6.A-19 N2 B6/B6	0
liver	Gm13834	ENSMUSG00000084894	B6.A-X F1 B6/B6	0
heart	Gm13834	ENSMUSG00000084894	B6.A-15 N2 B6/B6	0
heart	Gm13834	ENSMUSG00000084894	B6.A-17 N2 B6/B6	0
heart	Gm13834	ENSMUSG00000084894	B6.A-19 N2 B6/B6	0
heart	Gm13834	ENSMUSG00000084894	B6.A-X F1 B6/B6	0
embryo	Gm13834	ENSMUSG00000084894	B6.A-15 N2 B6/B6	0
embryo	Gm13834	ENSMUSG00000084894	B6.A-17 N2 B6/B6	0
embryo	Gm13834	ENSMUSG00000084894	B6.A-19 N2 B6/B6	0
embryo	Gm13834	ENSMUSG00000084894	B6.A-X F1 B6/B6	0
placenta	Gm13834	ENSMUSG00000084894	B6.A-15 N2 B6/B6	0
placenta	Gm13834	ENSMUSG00000084894	B6.A-17 N2 B6/B6	0
placenta	Gm13834	ENSMUSG00000084894	B6.A-19 N2 B6/B6	0
placenta	Gm13834	ENSMUSG00000084894	B6.A-X F1 B6/B6	0
liver	Gm13836	ENSMUSG00000081282	B6.A-15 N2 B6/B6	0
liver	Gm13836	ENSMUSG00000081282	B6.A-17 N2 B6/B6	0
liver	Gm13836	ENSMUSG00000081282	B6.A-19 N2 B6/B6	0
liver	Gm13836	ENSMUSG00000081282	B6.A-X F1 B6/B6	0
heart	Gm13836	ENSMUSG00000081282	B6.A-15 N2 B6/B6	0
heart	Gm13836	ENSMUSG00000081282	B6.A-17 N2 B6/B6	0
heart	Gm13836	ENSMUSG00000081282	B6.A-19 N2 B6/B6	0
heart	Gm13836	ENSMUSG00000081282	B6.A-X F1 B6/B6	0
embryo	Gm13836	ENSMUSG00000081282	B6.A-15 N2 B6/B6	0
embryo	Gm13836	ENSMUSG00000081282	B6.A-17 N2 B6/B6	0
embryo	Gm13836	ENSMUSG00000081282	B6.A-19 N2 B6/B6	0
embryo	Gm13836	ENSMUSG00000081282	B6.A-X F1 B6/B6	0
placenta	Gm13836	ENSMUSG00000081282	B6.A-15 N2 B6/B6	0
placenta	Gm13836	ENSMUSG00000081282	B6.A-17 N2 B6/B6	0
placenta	Gm13836	ENSMUSG00000081282	B6.A-19 N2 B6/B6	0
placenta	Gm13836	ENSMUSG00000081282	B6.A-X F1 B6/B6	0
liver	Gm13837	ENSMUSG00000086055	B6.A-15 N2 B6/B6	0
liver	Gm13837	ENSMUSG00000086055	B6.A-17 N2 B6/B6	0
liver	Gm13837	ENSMUSG00000086055	B6.A-19 N2 B6/B6	0
liver	Gm13837	ENSMUSG00000086055	B6.A-X F1 B6/B6	0
heart	Gm13837	ENSMUSG00000086055	B6.A-15 N2 B6/B6	0
heart	Gm13837	ENSMUSG00000086055	B6.A-17 N2 B6/B6	0
heart	Gm13837	ENSMUSG00000086055	B6.A-19 N2 B6/B6	0
heart	Gm13837	ENSMUSG00000086055	B6.A-X F1 B6/B6	0
placenta	Gm13837	ENSMUSG00000086055	B6.A-15 N2 B6/B6	0
placenta	Gm13837	ENSMUSG00000086055	B6.A-17 N2 B6/B6	0
placenta	Gm13837	ENSMUSG00000086055	B6.A-19 N2 B6/B6	0
placenta	Gm13837	ENSMUSG00000086055	B6.A-X F1 B6/B6	0
liver	Gm13838	ENSMUSG00000084921	B6.A-15 N2 B6/B6	0
liver	Gm13838	ENSMUSG00000084921	B6.A-17 N2 B6/B6	0
liver	Gm13838	ENSMUSG00000084921	B6.A-19 N2 B6/B6	0
liver	Gm13838	ENSMUSG00000084921	B6.A-X F1 B6/B6	0
heart	Gm13838	ENSMUSG00000084921	B6.A-15 N2 B6/B6	0
heart	Gm13838	ENSMUSG00000084921	B6.A-17 N2 B6/B6	0
heart	Gm13838	ENSMUSG00000084921	B6.A-19 N2 B6/B6	0
heart	Gm13838	ENSMUSG00000084921	B6.A-X F1 B6/B6	0
placenta	Gm13838	ENSMUSG00000084921	B6.A-15 N2 B6/B6	0
placenta	Gm13838	ENSMUSG00000084921	B6.A-17 N2 B6/B6	0
placenta	Gm13838	ENSMUSG00000084921	B6.A-19 N2 B6/B6	0
placenta	Gm13838	ENSMUSG00000084921	B6.A-X F1 B6/B6	0
pituitary	Gm13839	ENSMUSG00000087124	B6.A-15 N2 B6/B6	0
pituitary	Gm13839	ENSMUSG00000087124	B6.A-17 N2 B6/B6	0
pituitary	Gm13839	ENSMUSG00000087124	B6.A-19 N2 B6/B6	0
pituitary	Gm13839	ENSMUSG00000087124	B6.A-X F1 B6/B6	0
liver	Gm13839	ENSMUSG00000087124	B6.A-15 N2 B6/B6	0
liver	Gm13839	ENSMUSG00000087124	B6.A-17 N2 B6/B6	0
liver	Gm13839	ENSMUSG00000087124	B6.A-19 N2 B6/B6	0
liver	Gm13839	ENSMUSG00000087124	B6.A-X F1 B6/B6	0
heart	Gm13839	ENSMUSG00000087124	B6.A-15 N2 B6/B6	0
heart	Gm13839	ENSMUSG00000087124	B6.A-17 N2 B6/B6	0
heart	Gm13839	ENSMUSG00000087124	B6.A-19 N2 B6/B6	0
heart	Gm13839	ENSMUSG00000087124	B6.A-X F1 B6/B6	0
embryo	Gm13839	ENSMUSG00000087124	B6.A-15 N2 B6/B6	0
embryo	Gm13839	ENSMUSG00000087124	B6.A-17 N2 B6/B6	0
embryo	Gm13839	ENSMUSG00000087124	B6.A-19 N2 B6/B6	0
embryo	Gm13839	ENSMUSG00000087124	B6.A-X F1 B6/B6	0
placenta	Gm13839	ENSMUSG00000087124	B6.A-15 N2 B6/B6	0
placenta	Gm13839	ENSMUSG00000087124	B6.A-17 N2 B6/B6	0
placenta	Gm13839	ENSMUSG00000087124	B6.A-19 N2 B6/B6	0
placenta	Gm13839	ENSMUSG00000087124	B6.A-X F1 B6/B6	0
heart	Gm13840	ENSMUSG00000086849	B6.A-15 N2 B6/B6	0
heart	Gm13840	ENSMUSG00000086849	B6.A-17 N2 B6/B6	0
heart	Gm13840	ENSMUSG00000086849	B6.A-19 N2 B6/B6	0
heart	Gm13840	ENSMUSG00000086849	B6.A-X F1 B6/B6	0
pituitary	Gm13842	ENSMUSG00000084992	B6.A-15 N2 B6/B6	0
pituitary	Gm13842	ENSMUSG00000084992	B6.A-17 N2 B6/B6	0
pituitary	Gm13842	ENSMUSG00000084992	B6.A-19 N2 B6/B6	0
pituitary	Gm13842	ENSMUSG00000084992	B6.A-X F1 B6/B6	0
embryo	Gm13844	ENSMUSG00000086855	B6.A-15 N2 B6/B6	0
embryo	Gm13844	ENSMUSG00000086855	B6.A-17 N2 B6/B6	0
embryo	Gm13844	ENSMUSG00000086855	B6.A-19 N2 B6/B6	0
embryo	Gm13844	ENSMUSG00000086855	B6.A-X F1 B6/B6	0
liver	Gm13846	ENSMUSG00000086885	B6.A-15 N2 B6/B6	0
liver	Gm13846	ENSMUSG00000086885	B6.A-17 N2 B6/B6	0
liver	Gm13846	ENSMUSG00000086885	B6.A-19 N2 B6/B6	0
liver	Gm13846	ENSMUSG00000086885	B6.A-X F1 B6/B6	0
heart	Gm13846	ENSMUSG00000086885	B6.A-15 N2 B6/B6	0
heart	Gm13846	ENSMUSG00000086885	B6.A-17 N2 B6/B6	0
heart	Gm13846	ENSMUSG00000086885	B6.A-19 N2 B6/B6	0
heart	Gm13846	ENSMUSG00000086885	B6.A-X F1 B6/B6	0
placenta	Gm13846	ENSMUSG00000086885	B6.A-15 N2 B6/B6	0
placenta	Gm13846	ENSMUSG00000086885	B6.A-17 N2 B6/B6	0
placenta	Gm13846	ENSMUSG00000086885	B6.A-19 N2 B6/B6	0
placenta	Gm13846	ENSMUSG00000086885	B6.A-X F1 B6/B6	0
liver	Gm13847	ENSMUSG00000086804	B6.A-15 N2 B6/B6	0
liver	Gm13847	ENSMUSG00000086804	B6.A-17 N2 B6/B6	0
liver	Gm13847	ENSMUSG00000086804	B6.A-19 N2 B6/B6	0
liver	Gm13847	ENSMUSG00000086804	B6.A-X F1 B6/B6	0
heart	Gm13847	ENSMUSG00000086804	B6.A-15 N2 B6/B6	0
heart	Gm13847	ENSMUSG00000086804	B6.A-17 N2 B6/B6	0
heart	Gm13847	ENSMUSG00000086804	B6.A-19 N2 B6/B6	0
heart	Gm13847	ENSMUSG00000086804	B6.A-X F1 B6/B6	0
placenta	Gm13847	ENSMUSG00000086804	B6.A-15 N2 B6/B6	0
placenta	Gm13847	ENSMUSG00000086804	B6.A-17 N2 B6/B6	0
placenta	Gm13847	ENSMUSG00000086804	B6.A-19 N2 B6/B6	0
placenta	Gm13847	ENSMUSG00000086804	B6.A-X F1 B6/B6	0
placenta	Gm13848	ENSMUSG00000084973	B6.A-15 N2 B6/B6	0
placenta	Gm13848	ENSMUSG00000084973	B6.A-17 N2 B6/B6	0
placenta	Gm13848	ENSMUSG00000084973	B6.A-19 N2 B6/B6	0
placenta	Gm13848	ENSMUSG00000084973	B6.A-X F1 B6/B6	0
pituitary	Gm13849	ENSMUSG00000087379	B6.A-15 N2 B6/B6	0
pituitary	Gm13849	ENSMUSG00000087379	B6.A-17 N2 B6/B6	0
pituitary	Gm13849	ENSMUSG00000087379	B6.A-19 N2 B6/B6	0
pituitary	Gm13849	ENSMUSG00000087379	B6.A-X F1 B6/B6	0
liver	Gm13849	ENSMUSG00000087379	B6.A-15 N2 B6/B6	0
liver	Gm13849	ENSMUSG00000087379	B6.A-17 N2 B6/B6	0
liver	Gm13849	ENSMUSG00000087379	B6.A-19 N2 B6/B6	0
liver	Gm13849	ENSMUSG00000087379	B6.A-X F1 B6/B6	0
heart	Gm13849	ENSMUSG00000087379	B6.A-15 N2 B6/B6	0
heart	Gm13849	ENSMUSG00000087379	B6.A-17 N2 B6/B6	0
heart	Gm13849	ENSMUSG00000087379	B6.A-19 N2 B6/B6	0
heart	Gm13849	ENSMUSG00000087379	B6.A-X F1 B6/B6	0
embryo	Gm13849	ENSMUSG00000087379	B6.A-15 N2 B6/B6	0
embryo	Gm13849	ENSMUSG00000087379	B6.A-17 N2 B6/B6	0
embryo	Gm13849	ENSMUSG00000087379	B6.A-19 N2 B6/B6	0
embryo	Gm13849	ENSMUSG00000087379	B6.A-X F1 B6/B6	0
placenta	Gm13849	ENSMUSG00000087379	B6.A-15 N2 B6/B6	0
placenta	Gm13849	ENSMUSG00000087379	B6.A-17 N2 B6/B6	0
placenta	Gm13849	ENSMUSG00000087379	B6.A-19 N2 B6/B6	0
placenta	Gm13849	ENSMUSG00000087379	B6.A-X F1 B6/B6	0
pituitary	Gm13850	ENSMUSG00000085616	B6.A-15 N2 B6/B6	0
pituitary	Gm13850	ENSMUSG00000085616	B6.A-17 N2 B6/B6	0
pituitary	Gm13850	ENSMUSG00000085616	B6.A-19 N2 B6/B6	0
pituitary	Gm13850	ENSMUSG00000085616	B6.A-X F1 B6/B6	0
liver	Gm13850	ENSMUSG00000085616	B6.A-15 N2 B6/B6	0
liver	Gm13850	ENSMUSG00000085616	B6.A-17 N2 B6/B6	0
liver	Gm13850	ENSMUSG00000085616	B6.A-19 N2 B6/B6	0
liver	Gm13850	ENSMUSG00000085616	B6.A-X F1 B6/B6	0
heart	Gm13850	ENSMUSG00000085616	B6.A-15 N2 B6/B6	0
heart	Gm13850	ENSMUSG00000085616	B6.A-17 N2 B6/B6	0
heart	Gm13850	ENSMUSG00000085616	B6.A-19 N2 B6/B6	0
heart	Gm13850	ENSMUSG00000085616	B6.A-X F1 B6/B6	0
embryo	Gm13850	ENSMUSG00000085616	B6.A-15 N2 B6/B6	0
embryo	Gm13850	ENSMUSG00000085616	B6.A-17 N2 B6/B6	0
embryo	Gm13850	ENSMUSG00000085616	B6.A-19 N2 B6/B6	0
embryo	Gm13850	ENSMUSG00000085616	B6.A-X F1 B6/B6	0
placenta	Gm13850	ENSMUSG00000085616	B6.A-15 N2 B6/B6	0
placenta	Gm13850	ENSMUSG00000085616	B6.A-17 N2 B6/B6	0
placenta	Gm13850	ENSMUSG00000085616	B6.A-19 N2 B6/B6	0
placenta	Gm13850	ENSMUSG00000085616	B6.A-X F1 B6/B6	0
pituitary	Gm13851	ENSMUSG00000086720	B6.A-15 N2 B6/B6	0
pituitary	Gm13851	ENSMUSG00000086720	B6.A-17 N2 B6/B6	0
pituitary	Gm13851	ENSMUSG00000086720	B6.A-19 N2 B6/B6	0
pituitary	Gm13851	ENSMUSG00000086720	B6.A-X F1 B6/B6	0
liver	Gm13851	ENSMUSG00000086720	B6.A-15 N2 B6/B6	0
liver	Gm13851	ENSMUSG00000086720	B6.A-17 N2 B6/B6	0
liver	Gm13851	ENSMUSG00000086720	B6.A-19 N2 B6/B6	0
liver	Gm13851	ENSMUSG00000086720	B6.A-X F1 B6/B6	0
heart	Gm13851	ENSMUSG00000086720	B6.A-15 N2 B6/B6	0
heart	Gm13851	ENSMUSG00000086720	B6.A-17 N2 B6/B6	0
heart	Gm13851	ENSMUSG00000086720	B6.A-19 N2 B6/B6	0
heart	Gm13851	ENSMUSG00000086720	B6.A-X F1 B6/B6	0
embryo	Gm13851	ENSMUSG00000086720	B6.A-15 N2 B6/B6	0
embryo	Gm13851	ENSMUSG00000086720	B6.A-17 N2 B6/B6	0
embryo	Gm13851	ENSMUSG00000086720	B6.A-19 N2 B6/B6	0
embryo	Gm13851	ENSMUSG00000086720	B6.A-X F1 B6/B6	0
placenta	Gm13851	ENSMUSG00000086720	B6.A-15 N2 B6/B6	0
placenta	Gm13851	ENSMUSG00000086720	B6.A-17 N2 B6/B6	0
placenta	Gm13851	ENSMUSG00000086720	B6.A-19 N2 B6/B6	0
placenta	Gm13851	ENSMUSG00000086720	B6.A-X F1 B6/B6	0
pituitary	Gm13852	ENSMUSG00000084386	B6.A-15 N2 B6/B6	0
pituitary	Gm13852	ENSMUSG00000084386	B6.A-17 N2 B6/B6	0
pituitary	Gm13852	ENSMUSG00000084386	B6.A-19 N2 B6/B6	0
pituitary	Gm13852	ENSMUSG00000084386	B6.A-X F1 B6/B6	0
liver	Gm13852	ENSMUSG00000084386	B6.A-15 N2 B6/B6	0
liver	Gm13852	ENSMUSG00000084386	B6.A-17 N2 B6/B6	0
liver	Gm13852	ENSMUSG00000084386	B6.A-19 N2 B6/B6	0
liver	Gm13852	ENSMUSG00000084386	B6.A-X F1 B6/B6	0
placenta	Gm13852	ENSMUSG00000084386	B6.A-15 N2 B6/B6	0
placenta	Gm13852	ENSMUSG00000084386	B6.A-17 N2 B6/B6	0
placenta	Gm13852	ENSMUSG00000084386	B6.A-19 N2 B6/B6	0
placenta	Gm13852	ENSMUSG00000084386	B6.A-X F1 B6/B6	0
pituitary	Gm13853	ENSMUSG00000087441	B6.A-15 N2 B6/B6	0
pituitary	Gm13853	ENSMUSG00000087441	B6.A-17 N2 B6/B6	0
pituitary	Gm13853	ENSMUSG00000087441	B6.A-19 N2 B6/B6	0
pituitary	Gm13853	ENSMUSG00000087441	B6.A-X F1 B6/B6	0
liver	Gm13853	ENSMUSG00000087441	B6.A-15 N2 B6/B6	0
liver	Gm13853	ENSMUSG00000087441	B6.A-17 N2 B6/B6	0
liver	Gm13853	ENSMUSG00000087441	B6.A-19 N2 B6/B6	0
liver	Gm13853	ENSMUSG00000087441	B6.A-X F1 B6/B6	0
heart	Gm13853	ENSMUSG00000087441	B6.A-15 N2 B6/B6	0
heart	Gm13853	ENSMUSG00000087441	B6.A-17 N2 B6/B6	0
heart	Gm13853	ENSMUSG00000087441	B6.A-19 N2 B6/B6	0
heart	Gm13853	ENSMUSG00000087441	B6.A-X F1 B6/B6	0
embryo	Gm13853	ENSMUSG00000087441	B6.A-15 N2 B6/B6	0
embryo	Gm13853	ENSMUSG00000087441	B6.A-17 N2 B6/B6	0
embryo	Gm13853	ENSMUSG00000087441	B6.A-19 N2 B6/B6	0
embryo	Gm13853	ENSMUSG00000087441	B6.A-X F1 B6/B6	0
placenta	Gm13853	ENSMUSG00000087441	B6.A-15 N2 B6/B6	0
placenta	Gm13853	ENSMUSG00000087441	B6.A-17 N2 B6/B6	0
placenta	Gm13853	ENSMUSG00000087441	B6.A-19 N2 B6/B6	0
placenta	Gm13853	ENSMUSG00000087441	B6.A-X F1 B6/B6	0
pituitary	Gm13854	ENSMUSG00000083728	B6.A-15 N2 B6/B6	0
pituitary	Gm13854	ENSMUSG00000083728	B6.A-17 N2 B6/B6	0
pituitary	Gm13854	ENSMUSG00000083728	B6.A-19 N2 B6/B6	0
pituitary	Gm13854	ENSMUSG00000083728	B6.A-X F1 B6/B6	0
liver	Gm13854	ENSMUSG00000083728	B6.A-15 N2 B6/B6	0
liver	Gm13854	ENSMUSG00000083728	B6.A-17 N2 B6/B6	0
liver	Gm13854	ENSMUSG00000083728	B6.A-19 N2 B6/B6	0
liver	Gm13854	ENSMUSG00000083728	B6.A-X F1 B6/B6	0
heart	Gm13854	ENSMUSG00000083728	B6.A-15 N2 B6/B6	0
heart	Gm13854	ENSMUSG00000083728	B6.A-17 N2 B6/B6	0
heart	Gm13854	ENSMUSG00000083728	B6.A-19 N2 B6/B6	0
heart	Gm13854	ENSMUSG00000083728	B6.A-X F1 B6/B6	0
embryo	Gm13854	ENSMUSG00000083728	B6.A-15 N2 B6/B6	0
embryo	Gm13854	ENSMUSG00000083728	B6.A-17 N2 B6/B6	0
embryo	Gm13854	ENSMUSG00000083728	B6.A-19 N2 B6/B6	0
embryo	Gm13854	ENSMUSG00000083728	B6.A-X F1 B6/B6	0
placenta	Gm13854	ENSMUSG00000083728	B6.A-15 N2 B6/B6	0
placenta	Gm13854	ENSMUSG00000083728	B6.A-17 N2 B6/B6	0
placenta	Gm13854	ENSMUSG00000083728	B6.A-19 N2 B6/B6	0
placenta	Gm13854	ENSMUSG00000083728	B6.A-X F1 B6/B6	0
pituitary	Gm13855	ENSMUSG00000087613	B6.A-15 N2 B6/B6	0
pituitary	Gm13855	ENSMUSG00000087613	B6.A-17 N2 B6/B6	0
pituitary	Gm13855	ENSMUSG00000087613	B6.A-19 N2 B6/B6	0
pituitary	Gm13855	ENSMUSG00000087613	B6.A-X F1 B6/B6	0
heart	Gm13855	ENSMUSG00000087613	B6.A-15 N2 B6/B6	0
heart	Gm13855	ENSMUSG00000087613	B6.A-17 N2 B6/B6	0
heart	Gm13855	ENSMUSG00000087613	B6.A-19 N2 B6/B6	0
heart	Gm13855	ENSMUSG00000087613	B6.A-X F1 B6/B6	0
liver	Gm13856	ENSMUSG00000087356	B6.A-15 N2 B6/B6	0
liver	Gm13856	ENSMUSG00000087356	B6.A-17 N2 B6/B6	0
liver	Gm13856	ENSMUSG00000087356	B6.A-19 N2 B6/B6	0
liver	Gm13856	ENSMUSG00000087356	B6.A-X F1 B6/B6	0
placenta	Gm13856	ENSMUSG00000087356	B6.A-15 N2 B6/B6	0
placenta	Gm13856	ENSMUSG00000087356	B6.A-17 N2 B6/B6	0
placenta	Gm13856	ENSMUSG00000087356	B6.A-19 N2 B6/B6	0
placenta	Gm13856	ENSMUSG00000087356	B6.A-X F1 B6/B6	0
pituitary	Gm13857	ENSMUSG00000084965	B6.A-15 N2 B6/B6	0
pituitary	Gm13857	ENSMUSG00000084965	B6.A-17 N2 B6/B6	0
pituitary	Gm13857	ENSMUSG00000084965	B6.A-19 N2 B6/B6	0
pituitary	Gm13857	ENSMUSG00000084965	B6.A-X F1 B6/B6	0
liver	Gm13857	ENSMUSG00000084965	B6.A-15 N2 B6/B6	0
liver	Gm13857	ENSMUSG00000084965	B6.A-17 N2 B6/B6	0
liver	Gm13857	ENSMUSG00000084965	B6.A-19 N2 B6/B6	0
liver	Gm13857	ENSMUSG00000084965	B6.A-X F1 B6/B6	0
embryo	Gm13857	ENSMUSG00000084965	B6.A-15 N2 B6/B6	0
embryo	Gm13857	ENSMUSG00000084965	B6.A-17 N2 B6/B6	0
embryo	Gm13857	ENSMUSG00000084965	B6.A-19 N2 B6/B6	0
embryo	Gm13857	ENSMUSG00000084965	B6.A-X F1 B6/B6	0
liver	Gm13858	ENSMUSG00000081196	B6.A-15 N2 B6/B6	0
liver	Gm13858	ENSMUSG00000081196	B6.A-17 N2 B6/B6	0
liver	Gm13858	ENSMUSG00000081196	B6.A-19 N2 B6/B6	0
liver	Gm13858	ENSMUSG00000081196	B6.A-X F1 B6/B6	0
embryo	Gm13858	ENSMUSG00000081196	B6.A-15 N2 B6/B6	0
embryo	Gm13858	ENSMUSG00000081196	B6.A-17 N2 B6/B6	0
embryo	Gm13858	ENSMUSG00000081196	B6.A-19 N2 B6/B6	0
embryo	Gm13858	ENSMUSG00000081196	B6.A-X F1 B6/B6	0
placenta	Gm13858	ENSMUSG00000081196	B6.A-15 N2 B6/B6	0
placenta	Gm13858	ENSMUSG00000081196	B6.A-17 N2 B6/B6	0
placenta	Gm13858	ENSMUSG00000081196	B6.A-19 N2 B6/B6	0
placenta	Gm13858	ENSMUSG00000081196	B6.A-X F1 B6/B6	0
liver	Gm13859	ENSMUSG00000081991	B6.A-15 N2 B6/B6	0
liver	Gm13859	ENSMUSG00000081991	B6.A-17 N2 B6/B6	0
liver	Gm13859	ENSMUSG00000081991	B6.A-19 N2 B6/B6	0
liver	Gm13859	ENSMUSG00000081991	B6.A-X F1 B6/B6	0
liver	Gm13860	ENSMUSG00000085187	B6.A-15 N2 B6/B6	0
liver	Gm13860	ENSMUSG00000085187	B6.A-17 N2 B6/B6	0
liver	Gm13860	ENSMUSG00000085187	B6.A-19 N2 B6/B6	0
liver	Gm13860	ENSMUSG00000085187	B6.A-X F1 B6/B6	0
heart	Gm13860	ENSMUSG00000085187	B6.A-15 N2 B6/B6	0
heart	Gm13860	ENSMUSG00000085187	B6.A-17 N2 B6/B6	0
heart	Gm13860	ENSMUSG00000085187	B6.A-19 N2 B6/B6	0
heart	Gm13860	ENSMUSG00000085187	B6.A-X F1 B6/B6	0
placenta	Gm13860	ENSMUSG00000085187	B6.A-15 N2 B6/B6	0
placenta	Gm13860	ENSMUSG00000085187	B6.A-17 N2 B6/B6	0
placenta	Gm13860	ENSMUSG00000085187	B6.A-19 N2 B6/B6	0
placenta	Gm13860	ENSMUSG00000085187	B6.A-X F1 B6/B6	0
pituitary	Gm13862	ENSMUSG00000082118	B6.A-15 N2 B6/B6	0
pituitary	Gm13862	ENSMUSG00000082118	B6.A-17 N2 B6/B6	0
pituitary	Gm13862	ENSMUSG00000082118	B6.A-19 N2 B6/B6	0
pituitary	Gm13862	ENSMUSG00000082118	B6.A-X F1 B6/B6	0
liver	Gm13862	ENSMUSG00000082118	B6.A-15 N2 B6/B6	0
liver	Gm13862	ENSMUSG00000082118	B6.A-17 N2 B6/B6	0
liver	Gm13862	ENSMUSG00000082118	B6.A-19 N2 B6/B6	0
liver	Gm13862	ENSMUSG00000082118	B6.A-X F1 B6/B6	0
embryo	Gm13862	ENSMUSG00000082118	B6.A-15 N2 B6/B6	0
embryo	Gm13862	ENSMUSG00000082118	B6.A-17 N2 B6/B6	0
embryo	Gm13862	ENSMUSG00000082118	B6.A-19 N2 B6/B6	0
embryo	Gm13862	ENSMUSG00000082118	B6.A-X F1 B6/B6	0
placenta	Gm13862	ENSMUSG00000082118	B6.A-15 N2 B6/B6	0
placenta	Gm13862	ENSMUSG00000082118	B6.A-17 N2 B6/B6	0
placenta	Gm13862	ENSMUSG00000082118	B6.A-19 N2 B6/B6	0
placenta	Gm13862	ENSMUSG00000082118	B6.A-X F1 B6/B6	0
liver	Gm13863	ENSMUSG00000082446	B6.A-15 N2 B6/B6	0
liver	Gm13863	ENSMUSG00000082446	B6.A-17 N2 B6/B6	0
liver	Gm13863	ENSMUSG00000082446	B6.A-19 N2 B6/B6	0
liver	Gm13863	ENSMUSG00000082446	B6.A-X F1 B6/B6	0
heart	Gm13863	ENSMUSG00000082446	B6.A-15 N2 B6/B6	0
heart	Gm13863	ENSMUSG00000082446	B6.A-17 N2 B6/B6	0
heart	Gm13863	ENSMUSG00000082446	B6.A-19 N2 B6/B6	0
heart	Gm13863	ENSMUSG00000082446	B6.A-X F1 B6/B6	0
embryo	Gm13863	ENSMUSG00000082446	B6.A-15 N2 B6/B6	0
embryo	Gm13863	ENSMUSG00000082446	B6.A-17 N2 B6/B6	0
embryo	Gm13863	ENSMUSG00000082446	B6.A-19 N2 B6/B6	0
embryo	Gm13863	ENSMUSG00000082446	B6.A-X F1 B6/B6	0
placenta	Gm13863	ENSMUSG00000082446	B6.A-15 N2 B6/B6	0
placenta	Gm13863	ENSMUSG00000082446	B6.A-17 N2 B6/B6	0
placenta	Gm13863	ENSMUSG00000082446	B6.A-19 N2 B6/B6	0
placenta	Gm13863	ENSMUSG00000082446	B6.A-X F1 B6/B6	0
liver	Gm13865	ENSMUSG00000083717	B6.A-15 N2 B6/B6	0
liver	Gm13865	ENSMUSG00000083717	B6.A-17 N2 B6/B6	0
liver	Gm13865	ENSMUSG00000083717	B6.A-19 N2 B6/B6	0
liver	Gm13865	ENSMUSG00000083717	B6.A-X F1 B6/B6	0
heart	Gm13865	ENSMUSG00000083717	B6.A-15 N2 B6/B6	0
heart	Gm13865	ENSMUSG00000083717	B6.A-17 N2 B6/B6	0
heart	Gm13865	ENSMUSG00000083717	B6.A-19 N2 B6/B6	0
heart	Gm13865	ENSMUSG00000083717	B6.A-X F1 B6/B6	0
embryo	Gm13865	ENSMUSG00000083717	B6.A-15 N2 B6/B6	0
embryo	Gm13865	ENSMUSG00000083717	B6.A-17 N2 B6/B6	0
embryo	Gm13865	ENSMUSG00000083717	B6.A-19 N2 B6/B6	0
embryo	Gm13865	ENSMUSG00000083717	B6.A-X F1 B6/B6	0
placenta	Gm13865	ENSMUSG00000083717	B6.A-15 N2 B6/B6	0
placenta	Gm13865	ENSMUSG00000083717	B6.A-17 N2 B6/B6	0
placenta	Gm13865	ENSMUSG00000083717	B6.A-19 N2 B6/B6	0
placenta	Gm13865	ENSMUSG00000083717	B6.A-X F1 B6/B6	0
liver	Gm13866	ENSMUSG00000081774	B6.A-15 N2 B6/B6	0
liver	Gm13866	ENSMUSG00000081774	B6.A-17 N2 B6/B6	0
liver	Gm13866	ENSMUSG00000081774	B6.A-19 N2 B6/B6	0
liver	Gm13866	ENSMUSG00000081774	B6.A-X F1 B6/B6	0
heart	Gm13866	ENSMUSG00000081774	B6.A-15 N2 B6/B6	0
heart	Gm13866	ENSMUSG00000081774	B6.A-17 N2 B6/B6	0
heart	Gm13866	ENSMUSG00000081774	B6.A-19 N2 B6/B6	0
heart	Gm13866	ENSMUSG00000081774	B6.A-X F1 B6/B6	0
pituitary	Gm13867	ENSMUSG00000083530	B6.A-15 N2 B6/B6	0
pituitary	Gm13867	ENSMUSG00000083530	B6.A-17 N2 B6/B6	0
pituitary	Gm13867	ENSMUSG00000083530	B6.A-19 N2 B6/B6	0
pituitary	Gm13867	ENSMUSG00000083530	B6.A-X F1 B6/B6	0
liver	Gm13867	ENSMUSG00000083530	B6.A-15 N2 B6/B6	0
liver	Gm13867	ENSMUSG00000083530	B6.A-17 N2 B6/B6	0
liver	Gm13867	ENSMUSG00000083530	B6.A-19 N2 B6/B6	0
liver	Gm13867	ENSMUSG00000083530	B6.A-X F1 B6/B6	0
heart	Gm13867	ENSMUSG00000083530	B6.A-15 N2 B6/B6	0
heart	Gm13867	ENSMUSG00000083530	B6.A-17 N2 B6/B6	0
heart	Gm13867	ENSMUSG00000083530	B6.A-19 N2 B6/B6	0
heart	Gm13867	ENSMUSG00000083530	B6.A-X F1 B6/B6	0
embryo	Gm13867	ENSMUSG00000083530	B6.A-15 N2 B6/B6	0
embryo	Gm13867	ENSMUSG00000083530	B6.A-17 N2 B6/B6	0
embryo	Gm13867	ENSMUSG00000083530	B6.A-19 N2 B6/B6	0
embryo	Gm13867	ENSMUSG00000083530	B6.A-X F1 B6/B6	0
liver	Gm13869	ENSMUSG00000086957	B6.A-15 N2 B6/B6	0
liver	Gm13869	ENSMUSG00000086957	B6.A-17 N2 B6/B6	0
liver	Gm13869	ENSMUSG00000086957	B6.A-19 N2 B6/B6	0
liver	Gm13869	ENSMUSG00000086957	B6.A-X F1 B6/B6	0
heart	Gm13869	ENSMUSG00000086957	B6.A-15 N2 B6/B6	0
heart	Gm13869	ENSMUSG00000086957	B6.A-17 N2 B6/B6	0
heart	Gm13869	ENSMUSG00000086957	B6.A-19 N2 B6/B6	0
heart	Gm13869	ENSMUSG00000086957	B6.A-X F1 B6/B6	0
embryo	Gm13869	ENSMUSG00000086957	B6.A-15 N2 B6/B6	0
embryo	Gm13869	ENSMUSG00000086957	B6.A-17 N2 B6/B6	0
embryo	Gm13869	ENSMUSG00000086957	B6.A-19 N2 B6/B6	0
embryo	Gm13869	ENSMUSG00000086957	B6.A-X F1 B6/B6	0
placenta	Gm13869	ENSMUSG00000086957	B6.A-15 N2 B6/B6	0
placenta	Gm13869	ENSMUSG00000086957	B6.A-17 N2 B6/B6	0
placenta	Gm13869	ENSMUSG00000086957	B6.A-19 N2 B6/B6	0
placenta	Gm13869	ENSMUSG00000086957	B6.A-X F1 B6/B6	0
pituitary	Gm13870	ENSMUSG00000081447	B6.A-15 N2 B6/B6	0
pituitary	Gm13870	ENSMUSG00000081447	B6.A-17 N2 B6/B6	0
pituitary	Gm13870	ENSMUSG00000081447	B6.A-19 N2 B6/B6	0
pituitary	Gm13870	ENSMUSG00000081447	B6.A-X F1 B6/B6	0
liver	Gm13870	ENSMUSG00000081447	B6.A-15 N2 B6/B6	0
liver	Gm13870	ENSMUSG00000081447	B6.A-17 N2 B6/B6	0
liver	Gm13870	ENSMUSG00000081447	B6.A-19 N2 B6/B6	0
liver	Gm13870	ENSMUSG00000081447	B6.A-X F1 B6/B6	0
heart	Gm13870	ENSMUSG00000081447	B6.A-15 N2 B6/B6	0
heart	Gm13870	ENSMUSG00000081447	B6.A-17 N2 B6/B6	0
heart	Gm13870	ENSMUSG00000081447	B6.A-19 N2 B6/B6	0
heart	Gm13870	ENSMUSG00000081447	B6.A-X F1 B6/B6	0
embryo	Gm13870	ENSMUSG00000081447	B6.A-15 N2 B6/B6	0
embryo	Gm13870	ENSMUSG00000081447	B6.A-17 N2 B6/B6	0
embryo	Gm13870	ENSMUSG00000081447	B6.A-19 N2 B6/B6	0
embryo	Gm13870	ENSMUSG00000081447	B6.A-X F1 B6/B6	0
placenta	Gm13870	ENSMUSG00000081447	B6.A-15 N2 B6/B6	0
placenta	Gm13870	ENSMUSG00000081447	B6.A-17 N2 B6/B6	0
placenta	Gm13870	ENSMUSG00000081447	B6.A-19 N2 B6/B6	0
placenta	Gm13870	ENSMUSG00000081447	B6.A-X F1 B6/B6	0
pituitary	Gm13871	ENSMUSG00000096333	B6.A-15 N2 B6/B6	0
pituitary	Gm13871	ENSMUSG00000096333	B6.A-17 N2 B6/B6	0
pituitary	Gm13871	ENSMUSG00000096333	B6.A-19 N2 B6/B6	0
pituitary	Gm13871	ENSMUSG00000096333	B6.A-X F1 B6/B6	0
liver	Gm13871	ENSMUSG00000096333	B6.A-15 N2 B6/B6	0
liver	Gm13871	ENSMUSG00000096333	B6.A-17 N2 B6/B6	0
liver	Gm13871	ENSMUSG00000096333	B6.A-19 N2 B6/B6	0
liver	Gm13871	ENSMUSG00000096333	B6.A-X F1 B6/B6	0
heart	Gm13871	ENSMUSG00000096333	B6.A-15 N2 B6/B6	0
heart	Gm13871	ENSMUSG00000096333	B6.A-17 N2 B6/B6	0
heart	Gm13871	ENSMUSG00000096333	B6.A-19 N2 B6/B6	0
heart	Gm13871	ENSMUSG00000096333	B6.A-X F1 B6/B6	0
embryo	Gm13871	ENSMUSG00000096333	B6.A-15 N2 B6/B6	0
embryo	Gm13871	ENSMUSG00000096333	B6.A-17 N2 B6/B6	0
embryo	Gm13871	ENSMUSG00000096333	B6.A-19 N2 B6/B6	0
embryo	Gm13871	ENSMUSG00000096333	B6.A-X F1 B6/B6	0
placenta	Gm13871	ENSMUSG00000096333	B6.A-15 N2 B6/B6	0
placenta	Gm13871	ENSMUSG00000096333	B6.A-17 N2 B6/B6	0
placenta	Gm13871	ENSMUSG00000096333	B6.A-19 N2 B6/B6	0
placenta	Gm13871	ENSMUSG00000096333	B6.A-X F1 B6/B6	0
pituitary	Gm13872	ENSMUSG00000087185	B6.A-15 N2 B6/B6	0
pituitary	Gm13872	ENSMUSG00000087185	B6.A-17 N2 B6/B6	0
pituitary	Gm13872	ENSMUSG00000087185	B6.A-19 N2 B6/B6	0
pituitary	Gm13872	ENSMUSG00000087185	B6.A-X F1 B6/B6	0
placenta	Gm13872	ENSMUSG00000087185	B6.A-15 N2 B6/B6	0
placenta	Gm13872	ENSMUSG00000087185	B6.A-17 N2 B6/B6	0
placenta	Gm13872	ENSMUSG00000087185	B6.A-19 N2 B6/B6	0
placenta	Gm13872	ENSMUSG00000087185	B6.A-X F1 B6/B6	0
pituitary	Gm13873	ENSMUSG00000084385	B6.A-15 N2 B6/B6	0
pituitary	Gm13873	ENSMUSG00000084385	B6.A-17 N2 B6/B6	0
pituitary	Gm13873	ENSMUSG00000084385	B6.A-19 N2 B6/B6	0
pituitary	Gm13873	ENSMUSG00000084385	B6.A-X F1 B6/B6	0
liver	Gm13873	ENSMUSG00000084385	B6.A-15 N2 B6/B6	0
liver	Gm13873	ENSMUSG00000084385	B6.A-17 N2 B6/B6	0
liver	Gm13873	ENSMUSG00000084385	B6.A-19 N2 B6/B6	0
liver	Gm13873	ENSMUSG00000084385	B6.A-X F1 B6/B6	0
heart	Gm13873	ENSMUSG00000084385	B6.A-15 N2 B6/B6	0
heart	Gm13873	ENSMUSG00000084385	B6.A-17 N2 B6/B6	0
heart	Gm13873	ENSMUSG00000084385	B6.A-19 N2 B6/B6	0
heart	Gm13873	ENSMUSG00000084385	B6.A-X F1 B6/B6	0
embryo	Gm13873	ENSMUSG00000084385	B6.A-15 N2 B6/B6	0
embryo	Gm13873	ENSMUSG00000084385	B6.A-17 N2 B6/B6	0
embryo	Gm13873	ENSMUSG00000084385	B6.A-19 N2 B6/B6	0
embryo	Gm13873	ENSMUSG00000084385	B6.A-X F1 B6/B6	0
placenta	Gm13873	ENSMUSG00000084385	B6.A-15 N2 B6/B6	0
placenta	Gm13873	ENSMUSG00000084385	B6.A-17 N2 B6/B6	0
placenta	Gm13873	ENSMUSG00000084385	B6.A-19 N2 B6/B6	0
placenta	Gm13873	ENSMUSG00000084385	B6.A-X F1 B6/B6	0
pituitary	Gm13874	ENSMUSG00000087032	B6.A-15 N2 B6/B6	0
pituitary	Gm13874	ENSMUSG00000087032	B6.A-17 N2 B6/B6	0
pituitary	Gm13874	ENSMUSG00000087032	B6.A-19 N2 B6/B6	0
pituitary	Gm13874	ENSMUSG00000087032	B6.A-X F1 B6/B6	0
liver	Gm13874	ENSMUSG00000087032	B6.A-15 N2 B6/B6	0
liver	Gm13874	ENSMUSG00000087032	B6.A-17 N2 B6/B6	0
liver	Gm13874	ENSMUSG00000087032	B6.A-19 N2 B6/B6	0
liver	Gm13874	ENSMUSG00000087032	B6.A-X F1 B6/B6	0
heart	Gm13874	ENSMUSG00000087032	B6.A-15 N2 B6/B6	0
heart	Gm13874	ENSMUSG00000087032	B6.A-17 N2 B6/B6	0
heart	Gm13874	ENSMUSG00000087032	B6.A-19 N2 B6/B6	0
heart	Gm13874	ENSMUSG00000087032	B6.A-X F1 B6/B6	0
embryo	Gm13874	ENSMUSG00000087032	B6.A-15 N2 B6/B6	0
embryo	Gm13874	ENSMUSG00000087032	B6.A-17 N2 B6/B6	0
embryo	Gm13874	ENSMUSG00000087032	B6.A-19 N2 B6/B6	0
embryo	Gm13874	ENSMUSG00000087032	B6.A-X F1 B6/B6	0
placenta	Gm13874	ENSMUSG00000087032	B6.A-15 N2 B6/B6	0
placenta	Gm13874	ENSMUSG00000087032	B6.A-17 N2 B6/B6	0
placenta	Gm13874	ENSMUSG00000087032	B6.A-19 N2 B6/B6	0
placenta	Gm13874	ENSMUSG00000087032	B6.A-X F1 B6/B6	0
pituitary	Gm13875	ENSMUSG00000081275	B6.A-15 N2 B6/B6	0
pituitary	Gm13875	ENSMUSG00000081275	B6.A-17 N2 B6/B6	0
pituitary	Gm13875	ENSMUSG00000081275	B6.A-19 N2 B6/B6	0
pituitary	Gm13875	ENSMUSG00000081275	B6.A-X F1 B6/B6	0
liver	Gm13875	ENSMUSG00000081275	B6.A-15 N2 B6/B6	0
liver	Gm13875	ENSMUSG00000081275	B6.A-17 N2 B6/B6	0
liver	Gm13875	ENSMUSG00000081275	B6.A-19 N2 B6/B6	0
liver	Gm13875	ENSMUSG00000081275	B6.A-X F1 B6/B6	0
heart	Gm13875	ENSMUSG00000081275	B6.A-15 N2 B6/B6	0
heart	Gm13875	ENSMUSG00000081275	B6.A-17 N2 B6/B6	0
heart	Gm13875	ENSMUSG00000081275	B6.A-19 N2 B6/B6	0
heart	Gm13875	ENSMUSG00000081275	B6.A-X F1 B6/B6	0
embryo	Gm13875	ENSMUSG00000081275	B6.A-15 N2 B6/B6	0
embryo	Gm13875	ENSMUSG00000081275	B6.A-17 N2 B6/B6	0
embryo	Gm13875	ENSMUSG00000081275	B6.A-19 N2 B6/B6	0
embryo	Gm13875	ENSMUSG00000081275	B6.A-X F1 B6/B6	0
placenta	Gm13875	ENSMUSG00000081275	B6.A-15 N2 B6/B6	0
placenta	Gm13875	ENSMUSG00000081275	B6.A-17 N2 B6/B6	0
placenta	Gm13875	ENSMUSG00000081275	B6.A-19 N2 B6/B6	0
placenta	Gm13875	ENSMUSG00000081275	B6.A-X F1 B6/B6	0
pituitary	Gm13876	ENSMUSG00000083643	B6.A-15 N2 B6/B6	0
pituitary	Gm13876	ENSMUSG00000083643	B6.A-17 N2 B6/B6	0
pituitary	Gm13876	ENSMUSG00000083643	B6.A-19 N2 B6/B6	0
pituitary	Gm13876	ENSMUSG00000083643	B6.A-X F1 B6/B6	0
liver	Gm13876	ENSMUSG00000083643	B6.A-15 N2 B6/B6	0
liver	Gm13876	ENSMUSG00000083643	B6.A-17 N2 B6/B6	0
liver	Gm13876	ENSMUSG00000083643	B6.A-19 N2 B6/B6	0
liver	Gm13876	ENSMUSG00000083643	B6.A-X F1 B6/B6	0
heart	Gm13876	ENSMUSG00000083643	B6.A-15 N2 B6/B6	0
heart	Gm13876	ENSMUSG00000083643	B6.A-17 N2 B6/B6	0
heart	Gm13876	ENSMUSG00000083643	B6.A-19 N2 B6/B6	0
heart	Gm13876	ENSMUSG00000083643	B6.A-X F1 B6/B6	0
embryo	Gm13876	ENSMUSG00000083643	B6.A-15 N2 B6/B6	0
embryo	Gm13876	ENSMUSG00000083643	B6.A-17 N2 B6/B6	0
embryo	Gm13876	ENSMUSG00000083643	B6.A-19 N2 B6/B6	0
embryo	Gm13876	ENSMUSG00000083643	B6.A-X F1 B6/B6	0
placenta	Gm13876	ENSMUSG00000083643	B6.A-15 N2 B6/B6	0
placenta	Gm13876	ENSMUSG00000083643	B6.A-17 N2 B6/B6	0
placenta	Gm13876	ENSMUSG00000083643	B6.A-19 N2 B6/B6	0
placenta	Gm13876	ENSMUSG00000083643	B6.A-X F1 B6/B6	0
pituitary	Gm13877	ENSMUSG00000083495	B6.A-15 N2 B6/B6	0
pituitary	Gm13877	ENSMUSG00000083495	B6.A-17 N2 B6/B6	0
pituitary	Gm13877	ENSMUSG00000083495	B6.A-19 N2 B6/B6	0
pituitary	Gm13877	ENSMUSG00000083495	B6.A-X F1 B6/B6	0
liver	Gm13877	ENSMUSG00000083495	B6.A-15 N2 B6/B6	0
liver	Gm13877	ENSMUSG00000083495	B6.A-17 N2 B6/B6	0
liver	Gm13877	ENSMUSG00000083495	B6.A-19 N2 B6/B6	0
liver	Gm13877	ENSMUSG00000083495	B6.A-X F1 B6/B6	0
heart	Gm13877	ENSMUSG00000083495	B6.A-15 N2 B6/B6	0
heart	Gm13877	ENSMUSG00000083495	B6.A-17 N2 B6/B6	0
heart	Gm13877	ENSMUSG00000083495	B6.A-19 N2 B6/B6	0
heart	Gm13877	ENSMUSG00000083495	B6.A-X F1 B6/B6	0
embryo	Gm13877	ENSMUSG00000083495	B6.A-15 N2 B6/B6	0
embryo	Gm13877	ENSMUSG00000083495	B6.A-17 N2 B6/B6	0
embryo	Gm13877	ENSMUSG00000083495	B6.A-19 N2 B6/B6	0
embryo	Gm13877	ENSMUSG00000083495	B6.A-X F1 B6/B6	0
pituitary	Gm13878	ENSMUSG00000081348	B6.A-15 N2 B6/B6	0
pituitary	Gm13878	ENSMUSG00000081348	B6.A-17 N2 B6/B6	0
pituitary	Gm13878	ENSMUSG00000081348	B6.A-19 N2 B6/B6	0
pituitary	Gm13878	ENSMUSG00000081348	B6.A-X F1 B6/B6	0
liver	Gm13878	ENSMUSG00000081348	B6.A-15 N2 B6/B6	0
liver	Gm13878	ENSMUSG00000081348	B6.A-17 N2 B6/B6	0
liver	Gm13878	ENSMUSG00000081348	B6.A-19 N2 B6/B6	0
liver	Gm13878	ENSMUSG00000081348	B6.A-X F1 B6/B6	0
heart	Gm13878	ENSMUSG00000081348	B6.A-15 N2 B6/B6	0
heart	Gm13878	ENSMUSG00000081348	B6.A-17 N2 B6/B6	0
heart	Gm13878	ENSMUSG00000081348	B6.A-19 N2 B6/B6	0
heart	Gm13878	ENSMUSG00000081348	B6.A-X F1 B6/B6	0
embryo	Gm13878	ENSMUSG00000081348	B6.A-15 N2 B6/B6	0
embryo	Gm13878	ENSMUSG00000081348	B6.A-17 N2 B6/B6	0
embryo	Gm13878	ENSMUSG00000081348	B6.A-19 N2 B6/B6	0
embryo	Gm13878	ENSMUSG00000081348	B6.A-X F1 B6/B6	0
placenta	Gm13878	ENSMUSG00000081348	B6.A-15 N2 B6/B6	0
placenta	Gm13878	ENSMUSG00000081348	B6.A-17 N2 B6/B6	0
placenta	Gm13878	ENSMUSG00000081348	B6.A-19 N2 B6/B6	0
placenta	Gm13878	ENSMUSG00000081348	B6.A-X F1 B6/B6	0
pituitary	Gm13879	ENSMUSG00000082845	B6.A-15 N2 B6/B6	0
pituitary	Gm13879	ENSMUSG00000082845	B6.A-17 N2 B6/B6	0
pituitary	Gm13879	ENSMUSG00000082845	B6.A-19 N2 B6/B6	0
pituitary	Gm13879	ENSMUSG00000082845	B6.A-X F1 B6/B6	0
liver	Gm13879	ENSMUSG00000082845	B6.A-15 N2 B6/B6	0
liver	Gm13879	ENSMUSG00000082845	B6.A-17 N2 B6/B6	0
liver	Gm13879	ENSMUSG00000082845	B6.A-19 N2 B6/B6	0
liver	Gm13879	ENSMUSG00000082845	B6.A-X F1 B6/B6	0
heart	Gm13879	ENSMUSG00000082845	B6.A-15 N2 B6/B6	0
heart	Gm13879	ENSMUSG00000082845	B6.A-17 N2 B6/B6	0
heart	Gm13879	ENSMUSG00000082845	B6.A-19 N2 B6/B6	0
heart	Gm13879	ENSMUSG00000082845	B6.A-X F1 B6/B6	0
embryo	Gm13879	ENSMUSG00000082845	B6.A-15 N2 B6/B6	0
embryo	Gm13879	ENSMUSG00000082845	B6.A-17 N2 B6/B6	0
embryo	Gm13879	ENSMUSG00000082845	B6.A-19 N2 B6/B6	0
embryo	Gm13879	ENSMUSG00000082845	B6.A-X F1 B6/B6	0
placenta	Gm13879	ENSMUSG00000082845	B6.A-15 N2 B6/B6	0
placenta	Gm13879	ENSMUSG00000082845	B6.A-17 N2 B6/B6	0
placenta	Gm13879	ENSMUSG00000082845	B6.A-19 N2 B6/B6	0
placenta	Gm13879	ENSMUSG00000082845	B6.A-X F1 B6/B6	0
liver	Gm13880	ENSMUSG00000081010	B6.A-15 N2 B6/B6	0
liver	Gm13880	ENSMUSG00000081010	B6.A-17 N2 B6/B6	0
liver	Gm13880	ENSMUSG00000081010	B6.A-19 N2 B6/B6	0
liver	Gm13880	ENSMUSG00000081010	B6.A-X F1 B6/B6	0
heart	Gm13880	ENSMUSG00000081010	B6.A-15 N2 B6/B6	0
heart	Gm13880	ENSMUSG00000081010	B6.A-17 N2 B6/B6	0
heart	Gm13880	ENSMUSG00000081010	B6.A-19 N2 B6/B6	0
heart	Gm13880	ENSMUSG00000081010	B6.A-X F1 B6/B6	0
embryo	Gm13880	ENSMUSG00000081010	B6.A-15 N2 B6/B6	0
embryo	Gm13880	ENSMUSG00000081010	B6.A-17 N2 B6/B6	0
embryo	Gm13880	ENSMUSG00000081010	B6.A-19 N2 B6/B6	0
embryo	Gm13880	ENSMUSG00000081010	B6.A-X F1 B6/B6	0
placenta	Gm13880	ENSMUSG00000081010	B6.A-15 N2 B6/B6	0
placenta	Gm13880	ENSMUSG00000081010	B6.A-17 N2 B6/B6	0
placenta	Gm13880	ENSMUSG00000081010	B6.A-19 N2 B6/B6	0
placenta	Gm13880	ENSMUSG00000081010	B6.A-X F1 B6/B6	0
liver	Gm13881	ENSMUSG00000084756	B6.A-15 N2 B6/B6	0
liver	Gm13881	ENSMUSG00000084756	B6.A-17 N2 B6/B6	0
liver	Gm13881	ENSMUSG00000084756	B6.A-19 N2 B6/B6	0
liver	Gm13881	ENSMUSG00000084756	B6.A-X F1 B6/B6	0
liver	Gm13883	ENSMUSG00000087473	B6.A-15 N2 B6/B6	0
liver	Gm13883	ENSMUSG00000087473	B6.A-17 N2 B6/B6	0
liver	Gm13883	ENSMUSG00000087473	B6.A-19 N2 B6/B6	0
liver	Gm13883	ENSMUSG00000087473	B6.A-X F1 B6/B6	0
heart	Gm13883	ENSMUSG00000087473	B6.A-15 N2 B6/B6	0
heart	Gm13883	ENSMUSG00000087473	B6.A-17 N2 B6/B6	0
heart	Gm13883	ENSMUSG00000087473	B6.A-19 N2 B6/B6	0
heart	Gm13883	ENSMUSG00000087473	B6.A-X F1 B6/B6	0
placenta	Gm13883	ENSMUSG00000087473	B6.A-15 N2 B6/B6	0
placenta	Gm13883	ENSMUSG00000087473	B6.A-17 N2 B6/B6	0
placenta	Gm13883	ENSMUSG00000087473	B6.A-19 N2 B6/B6	0
placenta	Gm13883	ENSMUSG00000087473	B6.A-X F1 B6/B6	0
pituitary	Gm13884	ENSMUSG00000082379	B6.A-15 N2 B6/B6	0
pituitary	Gm13884	ENSMUSG00000082379	B6.A-17 N2 B6/B6	0
pituitary	Gm13884	ENSMUSG00000082379	B6.A-19 N2 B6/B6	0
pituitary	Gm13884	ENSMUSG00000082379	B6.A-X F1 B6/B6	0
liver	Gm13884	ENSMUSG00000082379	B6.A-15 N2 B6/B6	0
liver	Gm13884	ENSMUSG00000082379	B6.A-17 N2 B6/B6	0
liver	Gm13884	ENSMUSG00000082379	B6.A-19 N2 B6/B6	0
liver	Gm13884	ENSMUSG00000082379	B6.A-X F1 B6/B6	0
heart	Gm13884	ENSMUSG00000082379	B6.A-15 N2 B6/B6	0
heart	Gm13884	ENSMUSG00000082379	B6.A-17 N2 B6/B6	0
heart	Gm13884	ENSMUSG00000082379	B6.A-19 N2 B6/B6	0
heart	Gm13884	ENSMUSG00000082379	B6.A-X F1 B6/B6	0
embryo	Gm13884	ENSMUSG00000082379	B6.A-15 N2 B6/B6	0
embryo	Gm13884	ENSMUSG00000082379	B6.A-17 N2 B6/B6	0
embryo	Gm13884	ENSMUSG00000082379	B6.A-19 N2 B6/B6	0
embryo	Gm13884	ENSMUSG00000082379	B6.A-X F1 B6/B6	0
placenta	Gm13884	ENSMUSG00000082379	B6.A-15 N2 B6/B6	0
placenta	Gm13884	ENSMUSG00000082379	B6.A-17 N2 B6/B6	0
placenta	Gm13884	ENSMUSG00000082379	B6.A-19 N2 B6/B6	0
placenta	Gm13884	ENSMUSG00000082379	B6.A-X F1 B6/B6	0
pituitary	Gm13885	ENSMUSG00000082276	B6.A-15 N2 B6/B6	0
pituitary	Gm13885	ENSMUSG00000082276	B6.A-17 N2 B6/B6	0
pituitary	Gm13885	ENSMUSG00000082276	B6.A-19 N2 B6/B6	0
pituitary	Gm13885	ENSMUSG00000082276	B6.A-X F1 B6/B6	0
liver	Gm13885	ENSMUSG00000082276	B6.A-15 N2 B6/B6	0
liver	Gm13885	ENSMUSG00000082276	B6.A-17 N2 B6/B6	0
liver	Gm13885	ENSMUSG00000082276	B6.A-19 N2 B6/B6	0
liver	Gm13885	ENSMUSG00000082276	B6.A-X F1 B6/B6	0
heart	Gm13885	ENSMUSG00000082276	B6.A-15 N2 B6/B6	0
heart	Gm13885	ENSMUSG00000082276	B6.A-17 N2 B6/B6	0
heart	Gm13885	ENSMUSG00000082276	B6.A-19 N2 B6/B6	0
heart	Gm13885	ENSMUSG00000082276	B6.A-X F1 B6/B6	0
placenta	Gm13885	ENSMUSG00000082276	B6.A-15 N2 B6/B6	0
placenta	Gm13885	ENSMUSG00000082276	B6.A-17 N2 B6/B6	0
placenta	Gm13885	ENSMUSG00000082276	B6.A-19 N2 B6/B6	0
placenta	Gm13885	ENSMUSG00000082276	B6.A-X F1 B6/B6	0
pituitary	Gm13887	ENSMUSG00000082934	B6.A-15 N2 B6/B6	0
pituitary	Gm13887	ENSMUSG00000082934	B6.A-17 N2 B6/B6	0
pituitary	Gm13887	ENSMUSG00000082934	B6.A-19 N2 B6/B6	0
pituitary	Gm13887	ENSMUSG00000082934	B6.A-X F1 B6/B6	0
liver	Gm13887	ENSMUSG00000082934	B6.A-15 N2 B6/B6	0
liver	Gm13887	ENSMUSG00000082934	B6.A-17 N2 B6/B6	0
liver	Gm13887	ENSMUSG00000082934	B6.A-19 N2 B6/B6	0
liver	Gm13887	ENSMUSG00000082934	B6.A-X F1 B6/B6	0
heart	Gm13887	ENSMUSG00000082934	B6.A-15 N2 B6/B6	0
heart	Gm13887	ENSMUSG00000082934	B6.A-17 N2 B6/B6	0
heart	Gm13887	ENSMUSG00000082934	B6.A-19 N2 B6/B6	0
heart	Gm13887	ENSMUSG00000082934	B6.A-X F1 B6/B6	0
embryo	Gm13887	ENSMUSG00000082934	B6.A-15 N2 B6/B6	0
embryo	Gm13887	ENSMUSG00000082934	B6.A-17 N2 B6/B6	0
embryo	Gm13887	ENSMUSG00000082934	B6.A-19 N2 B6/B6	0
embryo	Gm13887	ENSMUSG00000082934	B6.A-X F1 B6/B6	0
placenta	Gm13887	ENSMUSG00000082934	B6.A-15 N2 B6/B6	0
placenta	Gm13887	ENSMUSG00000082934	B6.A-17 N2 B6/B6	0
placenta	Gm13887	ENSMUSG00000082934	B6.A-19 N2 B6/B6	0
placenta	Gm13887	ENSMUSG00000082934	B6.A-X F1 B6/B6	0
pituitary	Gm13888	ENSMUSG00000083487	B6.A-15 N2 B6/B6	0
pituitary	Gm13888	ENSMUSG00000083487	B6.A-17 N2 B6/B6	0
pituitary	Gm13888	ENSMUSG00000083487	B6.A-19 N2 B6/B6	0
pituitary	Gm13888	ENSMUSG00000083487	B6.A-X F1 B6/B6	0
liver	Gm13888	ENSMUSG00000083487	B6.A-15 N2 B6/B6	0
liver	Gm13888	ENSMUSG00000083487	B6.A-17 N2 B6/B6	0
liver	Gm13888	ENSMUSG00000083487	B6.A-19 N2 B6/B6	0
liver	Gm13888	ENSMUSG00000083487	B6.A-X F1 B6/B6	0
heart	Gm13888	ENSMUSG00000083487	B6.A-15 N2 B6/B6	0
heart	Gm13888	ENSMUSG00000083487	B6.A-17 N2 B6/B6	0
heart	Gm13888	ENSMUSG00000083487	B6.A-19 N2 B6/B6	0
heart	Gm13888	ENSMUSG00000083487	B6.A-X F1 B6/B6	0
embryo	Gm13888	ENSMUSG00000083487	B6.A-15 N2 B6/B6	0
embryo	Gm13888	ENSMUSG00000083487	B6.A-17 N2 B6/B6	0
embryo	Gm13888	ENSMUSG00000083487	B6.A-19 N2 B6/B6	0
embryo	Gm13888	ENSMUSG00000083487	B6.A-X F1 B6/B6	0
placenta	Gm13888	ENSMUSG00000083487	B6.A-15 N2 B6/B6	0
placenta	Gm13888	ENSMUSG00000083487	B6.A-17 N2 B6/B6	0
placenta	Gm13888	ENSMUSG00000083487	B6.A-19 N2 B6/B6	0
placenta	Gm13888	ENSMUSG00000083487	B6.A-X F1 B6/B6	0
pituitary	Gm13889	ENSMUSG00000075021	B6.A-15 N2 B6/B6	0
pituitary	Gm13889	ENSMUSG00000075021	B6.A-17 N2 B6/B6	0
pituitary	Gm13889	ENSMUSG00000075021	B6.A-19 N2 B6/B6	0
pituitary	Gm13889	ENSMUSG00000075021	B6.A-X F1 B6/B6	0
liver	Gm13889	ENSMUSG00000075021	B6.A-15 N2 B6/B6	0
liver	Gm13889	ENSMUSG00000075021	B6.A-17 N2 B6/B6	0
liver	Gm13889	ENSMUSG00000075021	B6.A-19 N2 B6/B6	0
liver	Gm13889	ENSMUSG00000075021	B6.A-X F1 B6/B6	0
heart	Gm13889	ENSMUSG00000075021	B6.A-15 N2 B6/B6	0
heart	Gm13889	ENSMUSG00000075021	B6.A-17 N2 B6/B6	0
heart	Gm13889	ENSMUSG00000075021	B6.A-19 N2 B6/B6	0
heart	Gm13889	ENSMUSG00000075021	B6.A-X F1 B6/B6	0
embryo	Gm13889	ENSMUSG00000075021	B6.A-15 N2 B6/B6	0
embryo	Gm13889	ENSMUSG00000075021	B6.A-17 N2 B6/B6	0
embryo	Gm13889	ENSMUSG00000075021	B6.A-19 N2 B6/B6	0
embryo	Gm13889	ENSMUSG00000075021	B6.A-X F1 B6/B6	0
pituitary	Gm13890	ENSMUSG00000081701	B6.A-15 N2 B6/B6	0
pituitary	Gm13890	ENSMUSG00000081701	B6.A-17 N2 B6/B6	0
pituitary	Gm13890	ENSMUSG00000081701	B6.A-19 N2 B6/B6	0
pituitary	Gm13890	ENSMUSG00000081701	B6.A-X F1 B6/B6	0
liver	Gm13890	ENSMUSG00000081701	B6.A-15 N2 B6/B6	0
liver	Gm13890	ENSMUSG00000081701	B6.A-17 N2 B6/B6	0
liver	Gm13890	ENSMUSG00000081701	B6.A-19 N2 B6/B6	0
liver	Gm13890	ENSMUSG00000081701	B6.A-X F1 B6/B6	0
heart	Gm13890	ENSMUSG00000081701	B6.A-15 N2 B6/B6	0
heart	Gm13890	ENSMUSG00000081701	B6.A-17 N2 B6/B6	0
heart	Gm13890	ENSMUSG00000081701	B6.A-19 N2 B6/B6	0
heart	Gm13890	ENSMUSG00000081701	B6.A-X F1 B6/B6	0
embryo	Gm13890	ENSMUSG00000081701	B6.A-15 N2 B6/B6	0
embryo	Gm13890	ENSMUSG00000081701	B6.A-17 N2 B6/B6	0
embryo	Gm13890	ENSMUSG00000081701	B6.A-19 N2 B6/B6	0
embryo	Gm13890	ENSMUSG00000081701	B6.A-X F1 B6/B6	0
placenta	Gm13890	ENSMUSG00000081701	B6.A-15 N2 B6/B6	0
placenta	Gm13890	ENSMUSG00000081701	B6.A-17 N2 B6/B6	0
placenta	Gm13890	ENSMUSG00000081701	B6.A-19 N2 B6/B6	0
placenta	Gm13890	ENSMUSG00000081701	B6.A-X F1 B6/B6	0
pituitary	Gm13898	ENSMUSG00000086409	B6.A-15 N2 B6/B6	0
pituitary	Gm13898	ENSMUSG00000086409	B6.A-17 N2 B6/B6	0
pituitary	Gm13898	ENSMUSG00000086409	B6.A-19 N2 B6/B6	0
pituitary	Gm13898	ENSMUSG00000086409	B6.A-X F1 B6/B6	0
liver	Gm13898	ENSMUSG00000086409	B6.A-15 N2 B6/B6	0
liver	Gm13898	ENSMUSG00000086409	B6.A-17 N2 B6/B6	0
liver	Gm13898	ENSMUSG00000086409	B6.A-19 N2 B6/B6	0
liver	Gm13898	ENSMUSG00000086409	B6.A-X F1 B6/B6	0
heart	Gm13898	ENSMUSG00000086409	B6.A-15 N2 B6/B6	0
heart	Gm13898	ENSMUSG00000086409	B6.A-17 N2 B6/B6	0
heart	Gm13898	ENSMUSG00000086409	B6.A-19 N2 B6/B6	0
heart	Gm13898	ENSMUSG00000086409	B6.A-X F1 B6/B6	0
embryo	Gm13898	ENSMUSG00000086409	B6.A-15 N2 B6/B6	0
embryo	Gm13898	ENSMUSG00000086409	B6.A-17 N2 B6/B6	0
embryo	Gm13898	ENSMUSG00000086409	B6.A-19 N2 B6/B6	0
embryo	Gm13898	ENSMUSG00000086409	B6.A-X F1 B6/B6	0
placenta	Gm13898	ENSMUSG00000086409	B6.A-15 N2 B6/B6	0
placenta	Gm13898	ENSMUSG00000086409	B6.A-17 N2 B6/B6	0
placenta	Gm13898	ENSMUSG00000086409	B6.A-19 N2 B6/B6	0
placenta	Gm13898	ENSMUSG00000086409	B6.A-X F1 B6/B6	0
pituitary	Gm13899	ENSMUSG00000081077	B6.A-15 N2 B6/B6	0
pituitary	Gm13899	ENSMUSG00000081077	B6.A-17 N2 B6/B6	0
pituitary	Gm13899	ENSMUSG00000081077	B6.A-19 N2 B6/B6	0
pituitary	Gm13899	ENSMUSG00000081077	B6.A-X F1 B6/B6	0
embryo	Gm13899	ENSMUSG00000081077	B6.A-15 N2 B6/B6	0
embryo	Gm13899	ENSMUSG00000081077	B6.A-17 N2 B6/B6	0
embryo	Gm13899	ENSMUSG00000081077	B6.A-19 N2 B6/B6	0
embryo	Gm13899	ENSMUSG00000081077	B6.A-X F1 B6/B6	0
pituitary	Gm13900	ENSMUSG00000081966	B6.A-15 N2 B6/B6	0
pituitary	Gm13900	ENSMUSG00000081966	B6.A-17 N2 B6/B6	0
pituitary	Gm13900	ENSMUSG00000081966	B6.A-19 N2 B6/B6	0
pituitary	Gm13900	ENSMUSG00000081966	B6.A-X F1 B6/B6	0
liver	Gm13900	ENSMUSG00000081966	B6.A-15 N2 B6/B6	0
liver	Gm13900	ENSMUSG00000081966	B6.A-17 N2 B6/B6	0
liver	Gm13900	ENSMUSG00000081966	B6.A-19 N2 B6/B6	0
liver	Gm13900	ENSMUSG00000081966	B6.A-X F1 B6/B6	0
heart	Gm13900	ENSMUSG00000081966	B6.A-15 N2 B6/B6	0
heart	Gm13900	ENSMUSG00000081966	B6.A-17 N2 B6/B6	0
heart	Gm13900	ENSMUSG00000081966	B6.A-19 N2 B6/B6	0
heart	Gm13900	ENSMUSG00000081966	B6.A-X F1 B6/B6	0
placenta	Gm13900	ENSMUSG00000081966	B6.A-15 N2 B6/B6	0
placenta	Gm13900	ENSMUSG00000081966	B6.A-17 N2 B6/B6	0
placenta	Gm13900	ENSMUSG00000081966	B6.A-19 N2 B6/B6	0
placenta	Gm13900	ENSMUSG00000081966	B6.A-X F1 B6/B6	0
pituitary	Gm13901	ENSMUSG00000085530	B6.A-15 N2 B6/B6	0
pituitary	Gm13901	ENSMUSG00000085530	B6.A-17 N2 B6/B6	0
pituitary	Gm13901	ENSMUSG00000085530	B6.A-19 N2 B6/B6	0
pituitary	Gm13901	ENSMUSG00000085530	B6.A-X F1 B6/B6	0
liver	Gm13901	ENSMUSG00000085530	B6.A-15 N2 B6/B6	0
liver	Gm13901	ENSMUSG00000085530	B6.A-17 N2 B6/B6	0
liver	Gm13901	ENSMUSG00000085530	B6.A-19 N2 B6/B6	0
liver	Gm13901	ENSMUSG00000085530	B6.A-X F1 B6/B6	0
heart	Gm13901	ENSMUSG00000085530	B6.A-15 N2 B6/B6	0
heart	Gm13901	ENSMUSG00000085530	B6.A-17 N2 B6/B6	0
heart	Gm13901	ENSMUSG00000085530	B6.A-19 N2 B6/B6	0
heart	Gm13901	ENSMUSG00000085530	B6.A-X F1 B6/B6	0
embryo	Gm13901	ENSMUSG00000085530	B6.A-15 N2 B6/B6	0
embryo	Gm13901	ENSMUSG00000085530	B6.A-17 N2 B6/B6	0
embryo	Gm13901	ENSMUSG00000085530	B6.A-19 N2 B6/B6	0
embryo	Gm13901	ENSMUSG00000085530	B6.A-X F1 B6/B6	0
placenta	Gm13901	ENSMUSG00000085530	B6.A-15 N2 B6/B6	0
placenta	Gm13901	ENSMUSG00000085530	B6.A-17 N2 B6/B6	0
placenta	Gm13901	ENSMUSG00000085530	B6.A-19 N2 B6/B6	0
placenta	Gm13901	ENSMUSG00000085530	B6.A-X F1 B6/B6	0
pituitary	Gm13902	ENSMUSG00000084164	B6.A-15 N2 B6/B6	0
pituitary	Gm13902	ENSMUSG00000084164	B6.A-17 N2 B6/B6	0
pituitary	Gm13902	ENSMUSG00000084164	B6.A-19 N2 B6/B6	0
pituitary	Gm13902	ENSMUSG00000084164	B6.A-X F1 B6/B6	0
liver	Gm13902	ENSMUSG00000084164	B6.A-15 N2 B6/B6	0
liver	Gm13902	ENSMUSG00000084164	B6.A-17 N2 B6/B6	0
liver	Gm13902	ENSMUSG00000084164	B6.A-19 N2 B6/B6	0
liver	Gm13902	ENSMUSG00000084164	B6.A-X F1 B6/B6	0
embryo	Gm13902	ENSMUSG00000084164	B6.A-15 N2 B6/B6	0
embryo	Gm13902	ENSMUSG00000084164	B6.A-17 N2 B6/B6	0
embryo	Gm13902	ENSMUSG00000084164	B6.A-19 N2 B6/B6	0
embryo	Gm13902	ENSMUSG00000084164	B6.A-X F1 B6/B6	0
placenta	Gm13902	ENSMUSG00000084164	B6.A-15 N2 B6/B6	0
placenta	Gm13902	ENSMUSG00000084164	B6.A-17 N2 B6/B6	0
placenta	Gm13902	ENSMUSG00000084164	B6.A-19 N2 B6/B6	0
placenta	Gm13902	ENSMUSG00000084164	B6.A-X F1 B6/B6	0
pituitary	Gm13903	ENSMUSG00000083181	B6.A-15 N2 B6/B6	0
pituitary	Gm13903	ENSMUSG00000083181	B6.A-17 N2 B6/B6	0
pituitary	Gm13903	ENSMUSG00000083181	B6.A-19 N2 B6/B6	0
pituitary	Gm13903	ENSMUSG00000083181	B6.A-X F1 B6/B6	0
liver	Gm13903	ENSMUSG00000083181	B6.A-15 N2 B6/B6	0
liver	Gm13903	ENSMUSG00000083181	B6.A-17 N2 B6/B6	0
liver	Gm13903	ENSMUSG00000083181	B6.A-19 N2 B6/B6	0
liver	Gm13903	ENSMUSG00000083181	B6.A-X F1 B6/B6	0
heart	Gm13903	ENSMUSG00000083181	B6.A-15 N2 B6/B6	0
heart	Gm13903	ENSMUSG00000083181	B6.A-17 N2 B6/B6	0
heart	Gm13903	ENSMUSG00000083181	B6.A-19 N2 B6/B6	0
heart	Gm13903	ENSMUSG00000083181	B6.A-X F1 B6/B6	0
embryo	Gm13903	ENSMUSG00000083181	B6.A-15 N2 B6/B6	0
embryo	Gm13903	ENSMUSG00000083181	B6.A-17 N2 B6/B6	0
embryo	Gm13903	ENSMUSG00000083181	B6.A-19 N2 B6/B6	0
embryo	Gm13903	ENSMUSG00000083181	B6.A-X F1 B6/B6	0
placenta	Gm13903	ENSMUSG00000083181	B6.A-15 N2 B6/B6	0
placenta	Gm13903	ENSMUSG00000083181	B6.A-17 N2 B6/B6	0
placenta	Gm13903	ENSMUSG00000083181	B6.A-19 N2 B6/B6	0
placenta	Gm13903	ENSMUSG00000083181	B6.A-X F1 B6/B6	0
placenta	Gm13904	ENSMUSG00000082066	B6.A-15 N2 B6/B6	0
placenta	Gm13904	ENSMUSG00000082066	B6.A-17 N2 B6/B6	0
placenta	Gm13904	ENSMUSG00000082066	B6.A-19 N2 B6/B6	0
placenta	Gm13904	ENSMUSG00000082066	B6.A-X F1 B6/B6	0
pituitary	Gm13905	ENSMUSG00000087465	B6.A-15 N2 B6/B6	0
pituitary	Gm13905	ENSMUSG00000087465	B6.A-17 N2 B6/B6	0
pituitary	Gm13905	ENSMUSG00000087465	B6.A-19 N2 B6/B6	0
pituitary	Gm13905	ENSMUSG00000087465	B6.A-X F1 B6/B6	0
liver	Gm13905	ENSMUSG00000087465	B6.A-15 N2 B6/B6	0
liver	Gm13905	ENSMUSG00000087465	B6.A-17 N2 B6/B6	0
liver	Gm13905	ENSMUSG00000087465	B6.A-19 N2 B6/B6	0
liver	Gm13905	ENSMUSG00000087465	B6.A-X F1 B6/B6	0
heart	Gm13905	ENSMUSG00000087465	B6.A-15 N2 B6/B6	0
heart	Gm13905	ENSMUSG00000087465	B6.A-17 N2 B6/B6	0
heart	Gm13905	ENSMUSG00000087465	B6.A-19 N2 B6/B6	0
heart	Gm13905	ENSMUSG00000087465	B6.A-X F1 B6/B6	0
embryo	Gm13905	ENSMUSG00000087465	B6.A-15 N2 B6/B6	0
embryo	Gm13905	ENSMUSG00000087465	B6.A-17 N2 B6/B6	0
embryo	Gm13905	ENSMUSG00000087465	B6.A-19 N2 B6/B6	0
embryo	Gm13905	ENSMUSG00000087465	B6.A-X F1 B6/B6	0
placenta	Gm13905	ENSMUSG00000087465	B6.A-15 N2 B6/B6	0
placenta	Gm13905	ENSMUSG00000087465	B6.A-17 N2 B6/B6	0
placenta	Gm13905	ENSMUSG00000087465	B6.A-19 N2 B6/B6	0
placenta	Gm13905	ENSMUSG00000087465	B6.A-X F1 B6/B6	0
liver	Gm13912	ENSMUSG00000086758	B6.A-15 N2 B6/B6	0
liver	Gm13912	ENSMUSG00000086758	B6.A-17 N2 B6/B6	0
liver	Gm13912	ENSMUSG00000086758	B6.A-19 N2 B6/B6	0
liver	Gm13912	ENSMUSG00000086758	B6.A-X F1 B6/B6	0
heart	Gm13912	ENSMUSG00000086758	B6.A-15 N2 B6/B6	0
heart	Gm13912	ENSMUSG00000086758	B6.A-17 N2 B6/B6	0
heart	Gm13912	ENSMUSG00000086758	B6.A-19 N2 B6/B6	0
heart	Gm13912	ENSMUSG00000086758	B6.A-X F1 B6/B6	0
pituitary	Gm13913	ENSMUSG00000083347	B6.A-15 N2 B6/B6	0
pituitary	Gm13913	ENSMUSG00000083347	B6.A-17 N2 B6/B6	0
pituitary	Gm13913	ENSMUSG00000083347	B6.A-19 N2 B6/B6	0
pituitary	Gm13913	ENSMUSG00000083347	B6.A-X F1 B6/B6	0
liver	Gm13913	ENSMUSG00000083347	B6.A-15 N2 B6/B6	0
liver	Gm13913	ENSMUSG00000083347	B6.A-17 N2 B6/B6	0
liver	Gm13913	ENSMUSG00000083347	B6.A-19 N2 B6/B6	0
liver	Gm13913	ENSMUSG00000083347	B6.A-X F1 B6/B6	0
heart	Gm13913	ENSMUSG00000083347	B6.A-15 N2 B6/B6	0
heart	Gm13913	ENSMUSG00000083347	B6.A-17 N2 B6/B6	0
heart	Gm13913	ENSMUSG00000083347	B6.A-19 N2 B6/B6	0
heart	Gm13913	ENSMUSG00000083347	B6.A-X F1 B6/B6	0
embryo	Gm13913	ENSMUSG00000083347	B6.A-15 N2 B6/B6	0
embryo	Gm13913	ENSMUSG00000083347	B6.A-17 N2 B6/B6	0
embryo	Gm13913	ENSMUSG00000083347	B6.A-19 N2 B6/B6	0
embryo	Gm13913	ENSMUSG00000083347	B6.A-X F1 B6/B6	0
placenta	Gm13913	ENSMUSG00000083347	B6.A-15 N2 B6/B6	0
placenta	Gm13913	ENSMUSG00000083347	B6.A-17 N2 B6/B6	0
placenta	Gm13913	ENSMUSG00000083347	B6.A-19 N2 B6/B6	0
placenta	Gm13913	ENSMUSG00000083347	B6.A-X F1 B6/B6	0
pituitary	Gm13914	ENSMUSG00000083697	B6.A-15 N2 B6/B6	0
pituitary	Gm13914	ENSMUSG00000083697	B6.A-17 N2 B6/B6	0
pituitary	Gm13914	ENSMUSG00000083697	B6.A-19 N2 B6/B6	0
pituitary	Gm13914	ENSMUSG00000083697	B6.A-X F1 B6/B6	0
liver	Gm13914	ENSMUSG00000083697	B6.A-15 N2 B6/B6	0
liver	Gm13914	ENSMUSG00000083697	B6.A-17 N2 B6/B6	0
liver	Gm13914	ENSMUSG00000083697	B6.A-19 N2 B6/B6	0
liver	Gm13914	ENSMUSG00000083697	B6.A-X F1 B6/B6	0
heart	Gm13914	ENSMUSG00000083697	B6.A-15 N2 B6/B6	0
heart	Gm13914	ENSMUSG00000083697	B6.A-17 N2 B6/B6	0
heart	Gm13914	ENSMUSG00000083697	B6.A-19 N2 B6/B6	0
heart	Gm13914	ENSMUSG00000083697	B6.A-X F1 B6/B6	0
embryo	Gm13914	ENSMUSG00000083697	B6.A-15 N2 B6/B6	0
embryo	Gm13914	ENSMUSG00000083697	B6.A-17 N2 B6/B6	0
embryo	Gm13914	ENSMUSG00000083697	B6.A-19 N2 B6/B6	0
embryo	Gm13914	ENSMUSG00000083697	B6.A-X F1 B6/B6	0
placenta	Gm13914	ENSMUSG00000083697	B6.A-15 N2 B6/B6	0
placenta	Gm13914	ENSMUSG00000083697	B6.A-17 N2 B6/B6	0
placenta	Gm13914	ENSMUSG00000083697	B6.A-19 N2 B6/B6	0
placenta	Gm13914	ENSMUSG00000083697	B6.A-X F1 B6/B6	0
liver	Gm13915	ENSMUSG00000082113	B6.A-15 N2 B6/B6	0
liver	Gm13915	ENSMUSG00000082113	B6.A-17 N2 B6/B6	0
liver	Gm13915	ENSMUSG00000082113	B6.A-19 N2 B6/B6	0
liver	Gm13915	ENSMUSG00000082113	B6.A-X F1 B6/B6	0
heart	Gm13915	ENSMUSG00000082113	B6.A-15 N2 B6/B6	0
heart	Gm13915	ENSMUSG00000082113	B6.A-17 N2 B6/B6	0
heart	Gm13915	ENSMUSG00000082113	B6.A-19 N2 B6/B6	0
heart	Gm13915	ENSMUSG00000082113	B6.A-X F1 B6/B6	0
embryo	Gm13915	ENSMUSG00000082113	B6.A-15 N2 B6/B6	0
embryo	Gm13915	ENSMUSG00000082113	B6.A-17 N2 B6/B6	0
embryo	Gm13915	ENSMUSG00000082113	B6.A-19 N2 B6/B6	0
embryo	Gm13915	ENSMUSG00000082113	B6.A-X F1 B6/B6	0
pituitary	Gm13916	ENSMUSG00000083590	B6.A-15 N2 B6/B6	0
pituitary	Gm13916	ENSMUSG00000083590	B6.A-17 N2 B6/B6	0
pituitary	Gm13916	ENSMUSG00000083590	B6.A-19 N2 B6/B6	0
pituitary	Gm13916	ENSMUSG00000083590	B6.A-X F1 B6/B6	0
liver	Gm13916	ENSMUSG00000083590	B6.A-15 N2 B6/B6	0
liver	Gm13916	ENSMUSG00000083590	B6.A-17 N2 B6/B6	0
liver	Gm13916	ENSMUSG00000083590	B6.A-19 N2 B6/B6	0
liver	Gm13916	ENSMUSG00000083590	B6.A-X F1 B6/B6	0
heart	Gm13916	ENSMUSG00000083590	B6.A-15 N2 B6/B6	0
heart	Gm13916	ENSMUSG00000083590	B6.A-17 N2 B6/B6	0
heart	Gm13916	ENSMUSG00000083590	B6.A-19 N2 B6/B6	0
heart	Gm13916	ENSMUSG00000083590	B6.A-X F1 B6/B6	0
placenta	Gm13916	ENSMUSG00000083590	B6.A-15 N2 B6/B6	0
placenta	Gm13916	ENSMUSG00000083590	B6.A-17 N2 B6/B6	0
placenta	Gm13916	ENSMUSG00000083590	B6.A-19 N2 B6/B6	0
placenta	Gm13916	ENSMUSG00000083590	B6.A-X F1 B6/B6	0
liver	Gm13920	ENSMUSG00000085110	B6.A-15 N2 B6/B6	0
liver	Gm13920	ENSMUSG00000085110	B6.A-17 N2 B6/B6	0
liver	Gm13920	ENSMUSG00000085110	B6.A-19 N2 B6/B6	0
liver	Gm13920	ENSMUSG00000085110	B6.A-X F1 B6/B6	0
heart	Gm13920	ENSMUSG00000085110	B6.A-15 N2 B6/B6	0
heart	Gm13920	ENSMUSG00000085110	B6.A-17 N2 B6/B6	0
heart	Gm13920	ENSMUSG00000085110	B6.A-19 N2 B6/B6	0
heart	Gm13920	ENSMUSG00000085110	B6.A-X F1 B6/B6	0
embryo	Gm13920	ENSMUSG00000085110	B6.A-15 N2 B6/B6	0
embryo	Gm13920	ENSMUSG00000085110	B6.A-17 N2 B6/B6	0
embryo	Gm13920	ENSMUSG00000085110	B6.A-19 N2 B6/B6	0
embryo	Gm13920	ENSMUSG00000085110	B6.A-X F1 B6/B6	0
pituitary	Gm13921	ENSMUSG00000082328	B6.A-15 N2 B6/B6	0
pituitary	Gm13921	ENSMUSG00000082328	B6.A-17 N2 B6/B6	0
pituitary	Gm13921	ENSMUSG00000082328	B6.A-19 N2 B6/B6	0
pituitary	Gm13921	ENSMUSG00000082328	B6.A-X F1 B6/B6	0
liver	Gm13921	ENSMUSG00000082328	B6.A-15 N2 B6/B6	0
liver	Gm13921	ENSMUSG00000082328	B6.A-17 N2 B6/B6	0
liver	Gm13921	ENSMUSG00000082328	B6.A-19 N2 B6/B6	0
liver	Gm13921	ENSMUSG00000082328	B6.A-X F1 B6/B6	0
heart	Gm13921	ENSMUSG00000082328	B6.A-15 N2 B6/B6	0
heart	Gm13921	ENSMUSG00000082328	B6.A-17 N2 B6/B6	0
heart	Gm13921	ENSMUSG00000082328	B6.A-19 N2 B6/B6	0
heart	Gm13921	ENSMUSG00000082328	B6.A-X F1 B6/B6	0
placenta	Gm13921	ENSMUSG00000082328	B6.A-15 N2 B6/B6	0
placenta	Gm13921	ENSMUSG00000082328	B6.A-17 N2 B6/B6	0
placenta	Gm13921	ENSMUSG00000082328	B6.A-19 N2 B6/B6	0
placenta	Gm13921	ENSMUSG00000082328	B6.A-X F1 B6/B6	0
pituitary	Gm13922	ENSMUSG00000082091	B6.A-15 N2 B6/B6	0
pituitary	Gm13922	ENSMUSG00000082091	B6.A-17 N2 B6/B6	0
pituitary	Gm13922	ENSMUSG00000082091	B6.A-19 N2 B6/B6	0
pituitary	Gm13922	ENSMUSG00000082091	B6.A-X F1 B6/B6	0
liver	Gm13922	ENSMUSG00000082091	B6.A-15 N2 B6/B6	0
liver	Gm13922	ENSMUSG00000082091	B6.A-17 N2 B6/B6	0
liver	Gm13922	ENSMUSG00000082091	B6.A-19 N2 B6/B6	0
liver	Gm13922	ENSMUSG00000082091	B6.A-X F1 B6/B6	0
heart	Gm13922	ENSMUSG00000082091	B6.A-15 N2 B6/B6	0
heart	Gm13922	ENSMUSG00000082091	B6.A-17 N2 B6/B6	0
heart	Gm13922	ENSMUSG00000082091	B6.A-19 N2 B6/B6	0
heart	Gm13922	ENSMUSG00000082091	B6.A-X F1 B6/B6	0
embryo	Gm13922	ENSMUSG00000082091	B6.A-15 N2 B6/B6	0
embryo	Gm13922	ENSMUSG00000082091	B6.A-17 N2 B6/B6	0
embryo	Gm13922	ENSMUSG00000082091	B6.A-19 N2 B6/B6	0
embryo	Gm13922	ENSMUSG00000082091	B6.A-X F1 B6/B6	0
placenta	Gm13922	ENSMUSG00000082091	B6.A-15 N2 B6/B6	0
placenta	Gm13922	ENSMUSG00000082091	B6.A-17 N2 B6/B6	0
placenta	Gm13922	ENSMUSG00000082091	B6.A-19 N2 B6/B6	0
placenta	Gm13922	ENSMUSG00000082091	B6.A-X F1 B6/B6	0
pituitary	Gm13923	ENSMUSG00000087544	B6.A-15 N2 B6/B6	0
pituitary	Gm13923	ENSMUSG00000087544	B6.A-17 N2 B6/B6	0
pituitary	Gm13923	ENSMUSG00000087544	B6.A-19 N2 B6/B6	0
pituitary	Gm13923	ENSMUSG00000087544	B6.A-X F1 B6/B6	0
liver	Gm13923	ENSMUSG00000087544	B6.A-15 N2 B6/B6	0
liver	Gm13923	ENSMUSG00000087544	B6.A-17 N2 B6/B6	0
liver	Gm13923	ENSMUSG00000087544	B6.A-19 N2 B6/B6	0
liver	Gm13923	ENSMUSG00000087544	B6.A-X F1 B6/B6	0
heart	Gm13923	ENSMUSG00000087544	B6.A-15 N2 B6/B6	0
heart	Gm13923	ENSMUSG00000087544	B6.A-17 N2 B6/B6	0
heart	Gm13923	ENSMUSG00000087544	B6.A-19 N2 B6/B6	0
heart	Gm13923	ENSMUSG00000087544	B6.A-X F1 B6/B6	0
embryo	Gm13923	ENSMUSG00000087544	B6.A-15 N2 B6/B6	0
embryo	Gm13923	ENSMUSG00000087544	B6.A-17 N2 B6/B6	0
embryo	Gm13923	ENSMUSG00000087544	B6.A-19 N2 B6/B6	0
embryo	Gm13923	ENSMUSG00000087544	B6.A-X F1 B6/B6	0
placenta	Gm13923	ENSMUSG00000087544	B6.A-15 N2 B6/B6	0
placenta	Gm13923	ENSMUSG00000087544	B6.A-17 N2 B6/B6	0
placenta	Gm13923	ENSMUSG00000087544	B6.A-19 N2 B6/B6	0
placenta	Gm13923	ENSMUSG00000087544	B6.A-X F1 B6/B6	0
pituitary	Gm13924	ENSMUSG00000084167	B6.A-15 N2 B6/B6	0
pituitary	Gm13924	ENSMUSG00000084167	B6.A-17 N2 B6/B6	0
pituitary	Gm13924	ENSMUSG00000084167	B6.A-19 N2 B6/B6	0
pituitary	Gm13924	ENSMUSG00000084167	B6.A-X F1 B6/B6	0
liver	Gm13924	ENSMUSG00000084167	B6.A-15 N2 B6/B6	0
liver	Gm13924	ENSMUSG00000084167	B6.A-17 N2 B6/B6	0
liver	Gm13924	ENSMUSG00000084167	B6.A-19 N2 B6/B6	0
liver	Gm13924	ENSMUSG00000084167	B6.A-X F1 B6/B6	0
heart	Gm13924	ENSMUSG00000084167	B6.A-15 N2 B6/B6	0
heart	Gm13924	ENSMUSG00000084167	B6.A-17 N2 B6/B6	0
heart	Gm13924	ENSMUSG00000084167	B6.A-19 N2 B6/B6	0
heart	Gm13924	ENSMUSG00000084167	B6.A-X F1 B6/B6	0
embryo	Gm13924	ENSMUSG00000084167	B6.A-15 N2 B6/B6	0
embryo	Gm13924	ENSMUSG00000084167	B6.A-17 N2 B6/B6	0
embryo	Gm13924	ENSMUSG00000084167	B6.A-19 N2 B6/B6	0
embryo	Gm13924	ENSMUSG00000084167	B6.A-X F1 B6/B6	0
placenta	Gm13924	ENSMUSG00000084167	B6.A-15 N2 B6/B6	0
placenta	Gm13924	ENSMUSG00000084167	B6.A-17 N2 B6/B6	0
placenta	Gm13924	ENSMUSG00000084167	B6.A-19 N2 B6/B6	0
placenta	Gm13924	ENSMUSG00000084167	B6.A-X F1 B6/B6	0
pituitary	Gm13925	ENSMUSG00000081746	B6.A-15 N2 B6/B6	0
pituitary	Gm13925	ENSMUSG00000081746	B6.A-17 N2 B6/B6	0
pituitary	Gm13925	ENSMUSG00000081746	B6.A-19 N2 B6/B6	0
pituitary	Gm13925	ENSMUSG00000081746	B6.A-X F1 B6/B6	0
liver	Gm13925	ENSMUSG00000081746	B6.A-15 N2 B6/B6	0
liver	Gm13925	ENSMUSG00000081746	B6.A-17 N2 B6/B6	0
liver	Gm13925	ENSMUSG00000081746	B6.A-19 N2 B6/B6	0
liver	Gm13925	ENSMUSG00000081746	B6.A-X F1 B6/B6	0
heart	Gm13925	ENSMUSG00000081746	B6.A-15 N2 B6/B6	0
heart	Gm13925	ENSMUSG00000081746	B6.A-17 N2 B6/B6	0
heart	Gm13925	ENSMUSG00000081746	B6.A-19 N2 B6/B6	0
heart	Gm13925	ENSMUSG00000081746	B6.A-X F1 B6/B6	0
embryo	Gm13925	ENSMUSG00000081746	B6.A-15 N2 B6/B6	0
embryo	Gm13925	ENSMUSG00000081746	B6.A-17 N2 B6/B6	0
embryo	Gm13925	ENSMUSG00000081746	B6.A-19 N2 B6/B6	0
embryo	Gm13925	ENSMUSG00000081746	B6.A-X F1 B6/B6	0
placenta	Gm13925	ENSMUSG00000081746	B6.A-15 N2 B6/B6	0
placenta	Gm13925	ENSMUSG00000081746	B6.A-17 N2 B6/B6	0
placenta	Gm13925	ENSMUSG00000081746	B6.A-19 N2 B6/B6	0
placenta	Gm13925	ENSMUSG00000081746	B6.A-X F1 B6/B6	0
pituitary	Gm13928	ENSMUSG00000081069	B6.A-15 N2 B6/B6	0
pituitary	Gm13928	ENSMUSG00000081069	B6.A-17 N2 B6/B6	0
pituitary	Gm13928	ENSMUSG00000081069	B6.A-19 N2 B6/B6	0
pituitary	Gm13928	ENSMUSG00000081069	B6.A-X F1 B6/B6	0
heart	Gm13928	ENSMUSG00000081069	B6.A-15 N2 B6/B6	0
heart	Gm13928	ENSMUSG00000081069	B6.A-17 N2 B6/B6	0
heart	Gm13928	ENSMUSG00000081069	B6.A-19 N2 B6/B6	0
heart	Gm13928	ENSMUSG00000081069	B6.A-X F1 B6/B6	0
embryo	Gm13928	ENSMUSG00000081069	B6.A-15 N2 B6/B6	0
embryo	Gm13928	ENSMUSG00000081069	B6.A-17 N2 B6/B6	0
embryo	Gm13928	ENSMUSG00000081069	B6.A-19 N2 B6/B6	0
embryo	Gm13928	ENSMUSG00000081069	B6.A-X F1 B6/B6	0
placenta	Gm13928	ENSMUSG00000081069	B6.A-15 N2 B6/B6	0
placenta	Gm13928	ENSMUSG00000081069	B6.A-17 N2 B6/B6	0
placenta	Gm13928	ENSMUSG00000081069	B6.A-19 N2 B6/B6	0
placenta	Gm13928	ENSMUSG00000081069	B6.A-X F1 B6/B6	0
pituitary	Gm13929	ENSMUSG00000081037	B6.A-15 N2 B6/B6	0
pituitary	Gm13929	ENSMUSG00000081037	B6.A-17 N2 B6/B6	0
pituitary	Gm13929	ENSMUSG00000081037	B6.A-19 N2 B6/B6	0
pituitary	Gm13929	ENSMUSG00000081037	B6.A-X F1 B6/B6	0
liver	Gm13929	ENSMUSG00000081037	B6.A-15 N2 B6/B6	0
liver	Gm13929	ENSMUSG00000081037	B6.A-17 N2 B6/B6	0
liver	Gm13929	ENSMUSG00000081037	B6.A-19 N2 B6/B6	0
liver	Gm13929	ENSMUSG00000081037	B6.A-X F1 B6/B6	0
heart	Gm13929	ENSMUSG00000081037	B6.A-15 N2 B6/B6	0
heart	Gm13929	ENSMUSG00000081037	B6.A-17 N2 B6/B6	0
heart	Gm13929	ENSMUSG00000081037	B6.A-19 N2 B6/B6	0
heart	Gm13929	ENSMUSG00000081037	B6.A-X F1 B6/B6	0
embryo	Gm13929	ENSMUSG00000081037	B6.A-15 N2 B6/B6	0
embryo	Gm13929	ENSMUSG00000081037	B6.A-17 N2 B6/B6	0
embryo	Gm13929	ENSMUSG00000081037	B6.A-19 N2 B6/B6	0
embryo	Gm13929	ENSMUSG00000081037	B6.A-X F1 B6/B6	0
placenta	Gm13929	ENSMUSG00000081037	B6.A-15 N2 B6/B6	0
placenta	Gm13929	ENSMUSG00000081037	B6.A-17 N2 B6/B6	0
placenta	Gm13929	ENSMUSG00000081037	B6.A-19 N2 B6/B6	0
placenta	Gm13929	ENSMUSG00000081037	B6.A-X F1 B6/B6	0
pituitary	Gm13930	ENSMUSG00000084134	B6.A-15 N2 B6/B6	0
pituitary	Gm13930	ENSMUSG00000084134	B6.A-17 N2 B6/B6	0
pituitary	Gm13930	ENSMUSG00000084134	B6.A-19 N2 B6/B6	0
pituitary	Gm13930	ENSMUSG00000084134	B6.A-X F1 B6/B6	0
liver	Gm13930	ENSMUSG00000084134	B6.A-15 N2 B6/B6	0
liver	Gm13930	ENSMUSG00000084134	B6.A-17 N2 B6/B6	0
liver	Gm13930	ENSMUSG00000084134	B6.A-19 N2 B6/B6	0
liver	Gm13930	ENSMUSG00000084134	B6.A-X F1 B6/B6	0
heart	Gm13930	ENSMUSG00000084134	B6.A-15 N2 B6/B6	0
heart	Gm13930	ENSMUSG00000084134	B6.A-17 N2 B6/B6	0
heart	Gm13930	ENSMUSG00000084134	B6.A-19 N2 B6/B6	0
heart	Gm13930	ENSMUSG00000084134	B6.A-X F1 B6/B6	0
embryo	Gm13930	ENSMUSG00000084134	B6.A-15 N2 B6/B6	0
embryo	Gm13930	ENSMUSG00000084134	B6.A-17 N2 B6/B6	0
embryo	Gm13930	ENSMUSG00000084134	B6.A-19 N2 B6/B6	0
embryo	Gm13930	ENSMUSG00000084134	B6.A-X F1 B6/B6	0
placenta	Gm13930	ENSMUSG00000084134	B6.A-15 N2 B6/B6	0
placenta	Gm13930	ENSMUSG00000084134	B6.A-17 N2 B6/B6	0
placenta	Gm13930	ENSMUSG00000084134	B6.A-19 N2 B6/B6	0
placenta	Gm13930	ENSMUSG00000084134	B6.A-X F1 B6/B6	0
liver	Gm13932	ENSMUSG00000083915	B6.A-15 N2 B6/B6	0
liver	Gm13932	ENSMUSG00000083915	B6.A-17 N2 B6/B6	0
liver	Gm13932	ENSMUSG00000083915	B6.A-19 N2 B6/B6	0
liver	Gm13932	ENSMUSG00000083915	B6.A-X F1 B6/B6	0
heart	Gm13932	ENSMUSG00000083915	B6.A-15 N2 B6/B6	0
heart	Gm13932	ENSMUSG00000083915	B6.A-17 N2 B6/B6	0
heart	Gm13932	ENSMUSG00000083915	B6.A-19 N2 B6/B6	0
heart	Gm13932	ENSMUSG00000083915	B6.A-X F1 B6/B6	0
pituitary	Gm13935	ENSMUSG00000083320	B6.A-15 N2 B6/B6	0
pituitary	Gm13935	ENSMUSG00000083320	B6.A-17 N2 B6/B6	0
pituitary	Gm13935	ENSMUSG00000083320	B6.A-19 N2 B6/B6	0
pituitary	Gm13935	ENSMUSG00000083320	B6.A-X F1 B6/B6	0
heart	Gm13935	ENSMUSG00000083320	B6.A-15 N2 B6/B6	0
heart	Gm13935	ENSMUSG00000083320	B6.A-17 N2 B6/B6	0
heart	Gm13935	ENSMUSG00000083320	B6.A-19 N2 B6/B6	0
heart	Gm13935	ENSMUSG00000083320	B6.A-X F1 B6/B6	0
placenta	Gm13935	ENSMUSG00000083320	B6.A-15 N2 B6/B6	0
placenta	Gm13935	ENSMUSG00000083320	B6.A-17 N2 B6/B6	0
placenta	Gm13935	ENSMUSG00000083320	B6.A-19 N2 B6/B6	0
placenta	Gm13935	ENSMUSG00000083320	B6.A-X F1 B6/B6	0
pituitary	Gm13936	ENSMUSG00000085444	B6.A-15 N2 B6/B6	0
pituitary	Gm13936	ENSMUSG00000085444	B6.A-17 N2 B6/B6	0
pituitary	Gm13936	ENSMUSG00000085444	B6.A-19 N2 B6/B6	0
pituitary	Gm13936	ENSMUSG00000085444	B6.A-X F1 B6/B6	0
liver	Gm13936	ENSMUSG00000085444	B6.A-15 N2 B6/B6	0
liver	Gm13936	ENSMUSG00000085444	B6.A-17 N2 B6/B6	0
liver	Gm13936	ENSMUSG00000085444	B6.A-19 N2 B6/B6	0
liver	Gm13936	ENSMUSG00000085444	B6.A-X F1 B6/B6	0
heart	Gm13936	ENSMUSG00000085444	B6.A-15 N2 B6/B6	0
heart	Gm13936	ENSMUSG00000085444	B6.A-17 N2 B6/B6	0
heart	Gm13936	ENSMUSG00000085444	B6.A-19 N2 B6/B6	0
heart	Gm13936	ENSMUSG00000085444	B6.A-X F1 B6/B6	0
liver	Gm13937	ENSMUSG00000082512	B6.A-15 N2 B6/B6	0
liver	Gm13937	ENSMUSG00000082512	B6.A-17 N2 B6/B6	0
liver	Gm13937	ENSMUSG00000082512	B6.A-19 N2 B6/B6	0
liver	Gm13937	ENSMUSG00000082512	B6.A-X F1 B6/B6	0
heart	Gm13937	ENSMUSG00000082512	B6.A-15 N2 B6/B6	0
heart	Gm13937	ENSMUSG00000082512	B6.A-17 N2 B6/B6	0
heart	Gm13937	ENSMUSG00000082512	B6.A-19 N2 B6/B6	0
heart	Gm13937	ENSMUSG00000082512	B6.A-X F1 B6/B6	0
placenta	Gm13937	ENSMUSG00000082512	B6.A-15 N2 B6/B6	0
placenta	Gm13937	ENSMUSG00000082512	B6.A-17 N2 B6/B6	0
placenta	Gm13937	ENSMUSG00000082512	B6.A-19 N2 B6/B6	0
placenta	Gm13937	ENSMUSG00000082512	B6.A-X F1 B6/B6	0
pituitary	Gm13938	ENSMUSG00000086354	B6.A-15 N2 B6/B6	0
pituitary	Gm13938	ENSMUSG00000086354	B6.A-17 N2 B6/B6	0
pituitary	Gm13938	ENSMUSG00000086354	B6.A-19 N2 B6/B6	0
pituitary	Gm13938	ENSMUSG00000086354	B6.A-X F1 B6/B6	0
liver	Gm13938	ENSMUSG00000086354	B6.A-15 N2 B6/B6	0
liver	Gm13938	ENSMUSG00000086354	B6.A-17 N2 B6/B6	0
liver	Gm13938	ENSMUSG00000086354	B6.A-19 N2 B6/B6	0
liver	Gm13938	ENSMUSG00000086354	B6.A-X F1 B6/B6	0
embryo	Gm13938	ENSMUSG00000086354	B6.A-15 N2 B6/B6	0
embryo	Gm13938	ENSMUSG00000086354	B6.A-17 N2 B6/B6	0
embryo	Gm13938	ENSMUSG00000086354	B6.A-19 N2 B6/B6	0
embryo	Gm13938	ENSMUSG00000086354	B6.A-X F1 B6/B6	0
placenta	Gm13938	ENSMUSG00000086354	B6.A-15 N2 B6/B6	0
placenta	Gm13938	ENSMUSG00000086354	B6.A-17 N2 B6/B6	0
placenta	Gm13938	ENSMUSG00000086354	B6.A-19 N2 B6/B6	0
placenta	Gm13938	ENSMUSG00000086354	B6.A-X F1 B6/B6	0
pituitary	Gm13939	ENSMUSG00000063751	B6.A-15 N2 B6/B6	0
pituitary	Gm13939	ENSMUSG00000063751	B6.A-17 N2 B6/B6	0
pituitary	Gm13939	ENSMUSG00000063751	B6.A-19 N2 B6/B6	0
pituitary	Gm13939	ENSMUSG00000063751	B6.A-X F1 B6/B6	0
liver	Gm13939	ENSMUSG00000063751	B6.A-15 N2 B6/B6	0
liver	Gm13939	ENSMUSG00000063751	B6.A-17 N2 B6/B6	0
liver	Gm13939	ENSMUSG00000063751	B6.A-19 N2 B6/B6	0
liver	Gm13939	ENSMUSG00000063751	B6.A-X F1 B6/B6	0
embryo	Gm13939	ENSMUSG00000063751	B6.A-15 N2 B6/B6	0
embryo	Gm13939	ENSMUSG00000063751	B6.A-17 N2 B6/B6	0
embryo	Gm13939	ENSMUSG00000063751	B6.A-19 N2 B6/B6	0
embryo	Gm13939	ENSMUSG00000063751	B6.A-X F1 B6/B6	0
placenta	Gm13939	ENSMUSG00000063751	B6.A-15 N2 B6/B6	0
placenta	Gm13939	ENSMUSG00000063751	B6.A-17 N2 B6/B6	0
placenta	Gm13939	ENSMUSG00000063751	B6.A-19 N2 B6/B6	0
placenta	Gm13939	ENSMUSG00000063751	B6.A-X F1 B6/B6	0
pituitary	Gm13940	ENSMUSG00000081541	B6.A-15 N2 B6/B6	0
pituitary	Gm13940	ENSMUSG00000081541	B6.A-17 N2 B6/B6	0
pituitary	Gm13940	ENSMUSG00000081541	B6.A-19 N2 B6/B6	0
pituitary	Gm13940	ENSMUSG00000081541	B6.A-X F1 B6/B6	0
liver	Gm13940	ENSMUSG00000081541	B6.A-15 N2 B6/B6	0
liver	Gm13940	ENSMUSG00000081541	B6.A-17 N2 B6/B6	0
liver	Gm13940	ENSMUSG00000081541	B6.A-19 N2 B6/B6	0
liver	Gm13940	ENSMUSG00000081541	B6.A-X F1 B6/B6	0
heart	Gm13940	ENSMUSG00000081541	B6.A-15 N2 B6/B6	0
heart	Gm13940	ENSMUSG00000081541	B6.A-17 N2 B6/B6	0
heart	Gm13940	ENSMUSG00000081541	B6.A-19 N2 B6/B6	0
heart	Gm13940	ENSMUSG00000081541	B6.A-X F1 B6/B6	0
embryo	Gm13940	ENSMUSG00000081541	B6.A-15 N2 B6/B6	0
embryo	Gm13940	ENSMUSG00000081541	B6.A-17 N2 B6/B6	0
embryo	Gm13940	ENSMUSG00000081541	B6.A-19 N2 B6/B6	0
embryo	Gm13940	ENSMUSG00000081541	B6.A-X F1 B6/B6	0
placenta	Gm13940	ENSMUSG00000081541	B6.A-15 N2 B6/B6	0
placenta	Gm13940	ENSMUSG00000081541	B6.A-17 N2 B6/B6	0
placenta	Gm13940	ENSMUSG00000081541	B6.A-19 N2 B6/B6	0
placenta	Gm13940	ENSMUSG00000081541	B6.A-X F1 B6/B6	0
pituitary	Gm13941	ENSMUSG00000079170	B6.A-15 N2 B6/B6	0
pituitary	Gm13941	ENSMUSG00000079170	B6.A-17 N2 B6/B6	0
pituitary	Gm13941	ENSMUSG00000079170	B6.A-19 N2 B6/B6	0
pituitary	Gm13941	ENSMUSG00000079170	B6.A-X F1 B6/B6	0
liver	Gm13941	ENSMUSG00000079170	B6.A-15 N2 B6/B6	0
liver	Gm13941	ENSMUSG00000079170	B6.A-17 N2 B6/B6	0
liver	Gm13941	ENSMUSG00000079170	B6.A-19 N2 B6/B6	0
liver	Gm13941	ENSMUSG00000079170	B6.A-X F1 B6/B6	0
heart	Gm13941	ENSMUSG00000079170	B6.A-15 N2 B6/B6	0
heart	Gm13941	ENSMUSG00000079170	B6.A-17 N2 B6/B6	0
heart	Gm13941	ENSMUSG00000079170	B6.A-19 N2 B6/B6	0
heart	Gm13941	ENSMUSG00000079170	B6.A-X F1 B6/B6	0
embryo	Gm13941	ENSMUSG00000079170	B6.A-15 N2 B6/B6	0
embryo	Gm13941	ENSMUSG00000079170	B6.A-17 N2 B6/B6	0
embryo	Gm13941	ENSMUSG00000079170	B6.A-19 N2 B6/B6	0
embryo	Gm13941	ENSMUSG00000079170	B6.A-X F1 B6/B6	0
placenta	Gm13941	ENSMUSG00000079170	B6.A-15 N2 B6/B6	0
placenta	Gm13941	ENSMUSG00000079170	B6.A-17 N2 B6/B6	0
placenta	Gm13941	ENSMUSG00000079170	B6.A-19 N2 B6/B6	0
placenta	Gm13941	ENSMUSG00000079170	B6.A-X F1 B6/B6	0
pituitary	Gm13942	ENSMUSG00000079171	B6.A-15 N2 B6/B6	0
pituitary	Gm13942	ENSMUSG00000079171	B6.A-17 N2 B6/B6	0
pituitary	Gm13942	ENSMUSG00000079171	B6.A-19 N2 B6/B6	0
pituitary	Gm13942	ENSMUSG00000079171	B6.A-X F1 B6/B6	0
liver	Gm13942	ENSMUSG00000079171	B6.A-15 N2 B6/B6	0
liver	Gm13942	ENSMUSG00000079171	B6.A-17 N2 B6/B6	0
liver	Gm13942	ENSMUSG00000079171	B6.A-19 N2 B6/B6	0
liver	Gm13942	ENSMUSG00000079171	B6.A-X F1 B6/B6	0
embryo	Gm13942	ENSMUSG00000079171	B6.A-15 N2 B6/B6	0
embryo	Gm13942	ENSMUSG00000079171	B6.A-17 N2 B6/B6	0
embryo	Gm13942	ENSMUSG00000079171	B6.A-19 N2 B6/B6	0
embryo	Gm13942	ENSMUSG00000079171	B6.A-X F1 B6/B6	0
placenta	Gm13942	ENSMUSG00000079171	B6.A-15 N2 B6/B6	0
placenta	Gm13942	ENSMUSG00000079171	B6.A-17 N2 B6/B6	0
placenta	Gm13942	ENSMUSG00000079171	B6.A-19 N2 B6/B6	0
placenta	Gm13942	ENSMUSG00000079171	B6.A-X F1 B6/B6	0
pituitary	Gm13943	ENSMUSG00000085277	B6.A-15 N2 B6/B6	0
pituitary	Gm13943	ENSMUSG00000085277	B6.A-17 N2 B6/B6	0
pituitary	Gm13943	ENSMUSG00000085277	B6.A-19 N2 B6/B6	0
pituitary	Gm13943	ENSMUSG00000085277	B6.A-X F1 B6/B6	0
liver	Gm13943	ENSMUSG00000085277	B6.A-15 N2 B6/B6	0
liver	Gm13943	ENSMUSG00000085277	B6.A-17 N2 B6/B6	0
liver	Gm13943	ENSMUSG00000085277	B6.A-19 N2 B6/B6	0
liver	Gm13943	ENSMUSG00000085277	B6.A-X F1 B6/B6	0
heart	Gm13943	ENSMUSG00000085277	B6.A-15 N2 B6/B6	0
heart	Gm13943	ENSMUSG00000085277	B6.A-17 N2 B6/B6	0
heart	Gm13943	ENSMUSG00000085277	B6.A-19 N2 B6/B6	0
heart	Gm13943	ENSMUSG00000085277	B6.A-X F1 B6/B6	0
embryo	Gm13943	ENSMUSG00000085277	B6.A-15 N2 B6/B6	0
embryo	Gm13943	ENSMUSG00000085277	B6.A-17 N2 B6/B6	0
embryo	Gm13943	ENSMUSG00000085277	B6.A-19 N2 B6/B6	0
embryo	Gm13943	ENSMUSG00000085277	B6.A-X F1 B6/B6	0
placenta	Gm13943	ENSMUSG00000085277	B6.A-15 N2 B6/B6	0
placenta	Gm13943	ENSMUSG00000085277	B6.A-17 N2 B6/B6	0
placenta	Gm13943	ENSMUSG00000085277	B6.A-19 N2 B6/B6	0
placenta	Gm13943	ENSMUSG00000085277	B6.A-X F1 B6/B6	0
pituitary	Gm13944	ENSMUSG00000085845	B6.A-15 N2 B6/B6	0
pituitary	Gm13944	ENSMUSG00000085845	B6.A-17 N2 B6/B6	0
pituitary	Gm13944	ENSMUSG00000085845	B6.A-19 N2 B6/B6	0
pituitary	Gm13944	ENSMUSG00000085845	B6.A-X F1 B6/B6	0
liver	Gm13944	ENSMUSG00000085845	B6.A-15 N2 B6/B6	0
liver	Gm13944	ENSMUSG00000085845	B6.A-17 N2 B6/B6	0
liver	Gm13944	ENSMUSG00000085845	B6.A-19 N2 B6/B6	0
liver	Gm13944	ENSMUSG00000085845	B6.A-X F1 B6/B6	0
heart	Gm13944	ENSMUSG00000085845	B6.A-15 N2 B6/B6	0
heart	Gm13944	ENSMUSG00000085845	B6.A-17 N2 B6/B6	0
heart	Gm13944	ENSMUSG00000085845	B6.A-19 N2 B6/B6	0
heart	Gm13944	ENSMUSG00000085845	B6.A-X F1 B6/B6	0
embryo	Gm13944	ENSMUSG00000085845	B6.A-15 N2 B6/B6	0
embryo	Gm13944	ENSMUSG00000085845	B6.A-17 N2 B6/B6	0
embryo	Gm13944	ENSMUSG00000085845	B6.A-19 N2 B6/B6	0
embryo	Gm13944	ENSMUSG00000085845	B6.A-X F1 B6/B6	0
placenta	Gm13944	ENSMUSG00000085845	B6.A-15 N2 B6/B6	0
placenta	Gm13944	ENSMUSG00000085845	B6.A-17 N2 B6/B6	0
placenta	Gm13944	ENSMUSG00000085845	B6.A-19 N2 B6/B6	0
placenta	Gm13944	ENSMUSG00000085845	B6.A-X F1 B6/B6	0
pituitary	Gm13954	ENSMUSG00000084870	B6.A-15 N2 B6/B6	0
pituitary	Gm13954	ENSMUSG00000084870	B6.A-17 N2 B6/B6	0
pituitary	Gm13954	ENSMUSG00000084870	B6.A-19 N2 B6/B6	0
pituitary	Gm13954	ENSMUSG00000084870	B6.A-X F1 B6/B6	0
liver	Gm13954	ENSMUSG00000084870	B6.A-15 N2 B6/B6	0
liver	Gm13954	ENSMUSG00000084870	B6.A-17 N2 B6/B6	0
liver	Gm13954	ENSMUSG00000084870	B6.A-19 N2 B6/B6	0
liver	Gm13954	ENSMUSG00000084870	B6.A-X F1 B6/B6	0
heart	Gm13954	ENSMUSG00000084870	B6.A-15 N2 B6/B6	0
heart	Gm13954	ENSMUSG00000084870	B6.A-17 N2 B6/B6	0
heart	Gm13954	ENSMUSG00000084870	B6.A-19 N2 B6/B6	0
heart	Gm13954	ENSMUSG00000084870	B6.A-X F1 B6/B6	0
embryo	Gm13954	ENSMUSG00000084870	B6.A-15 N2 B6/B6	0
embryo	Gm13954	ENSMUSG00000084870	B6.A-17 N2 B6/B6	0
embryo	Gm13954	ENSMUSG00000084870	B6.A-19 N2 B6/B6	0
embryo	Gm13954	ENSMUSG00000084870	B6.A-X F1 B6/B6	0
placenta	Gm13954	ENSMUSG00000084870	B6.A-15 N2 B6/B6	0
placenta	Gm13954	ENSMUSG00000084870	B6.A-17 N2 B6/B6	0
placenta	Gm13954	ENSMUSG00000084870	B6.A-19 N2 B6/B6	0
placenta	Gm13954	ENSMUSG00000084870	B6.A-X F1 B6/B6	0
pituitary	Gm13962	ENSMUSG00000084933	B6.A-15 N2 B6/B6	0
pituitary	Gm13962	ENSMUSG00000084933	B6.A-17 N2 B6/B6	0
pituitary	Gm13962	ENSMUSG00000084933	B6.A-19 N2 B6/B6	0
pituitary	Gm13962	ENSMUSG00000084933	B6.A-X F1 B6/B6	0
liver	Gm13962	ENSMUSG00000084933	B6.A-15 N2 B6/B6	0
liver	Gm13962	ENSMUSG00000084933	B6.A-17 N2 B6/B6	0
liver	Gm13962	ENSMUSG00000084933	B6.A-19 N2 B6/B6	0
liver	Gm13962	ENSMUSG00000084933	B6.A-X F1 B6/B6	0
heart	Gm13962	ENSMUSG00000084933	B6.A-15 N2 B6/B6	0
heart	Gm13962	ENSMUSG00000084933	B6.A-17 N2 B6/B6	0
heart	Gm13962	ENSMUSG00000084933	B6.A-19 N2 B6/B6	0
heart	Gm13962	ENSMUSG00000084933	B6.A-X F1 B6/B6	0
embryo	Gm13962	ENSMUSG00000084933	B6.A-15 N2 B6/B6	0
embryo	Gm13962	ENSMUSG00000084933	B6.A-17 N2 B6/B6	0
embryo	Gm13962	ENSMUSG00000084933	B6.A-19 N2 B6/B6	0
embryo	Gm13962	ENSMUSG00000084933	B6.A-X F1 B6/B6	0
placenta	Gm13962	ENSMUSG00000084933	B6.A-15 N2 B6/B6	0
placenta	Gm13962	ENSMUSG00000084933	B6.A-17 N2 B6/B6	0
placenta	Gm13962	ENSMUSG00000084933	B6.A-19 N2 B6/B6	0
placenta	Gm13962	ENSMUSG00000084933	B6.A-X F1 B6/B6	0
pituitary	Gm13963	ENSMUSG00000085448	B6.A-15 N2 B6/B6	0
pituitary	Gm13963	ENSMUSG00000085448	B6.A-17 N2 B6/B6	0
pituitary	Gm13963	ENSMUSG00000085448	B6.A-19 N2 B6/B6	0
pituitary	Gm13963	ENSMUSG00000085448	B6.A-X F1 B6/B6	0
liver	Gm13963	ENSMUSG00000085448	B6.A-15 N2 B6/B6	0
liver	Gm13963	ENSMUSG00000085448	B6.A-17 N2 B6/B6	0
liver	Gm13963	ENSMUSG00000085448	B6.A-19 N2 B6/B6	0
liver	Gm13963	ENSMUSG00000085448	B6.A-X F1 B6/B6	0
placenta	Gm13963	ENSMUSG00000085448	B6.A-15 N2 B6/B6	0
placenta	Gm13963	ENSMUSG00000085448	B6.A-17 N2 B6/B6	0
placenta	Gm13963	ENSMUSG00000085448	B6.A-19 N2 B6/B6	0
placenta	Gm13963	ENSMUSG00000085448	B6.A-X F1 B6/B6	0
heart	Gm13964	ENSMUSG00000087106	B6.A-15 N2 B6/B6	0
heart	Gm13964	ENSMUSG00000087106	B6.A-17 N2 B6/B6	0
heart	Gm13964	ENSMUSG00000087106	B6.A-19 N2 B6/B6	0
heart	Gm13964	ENSMUSG00000087106	B6.A-X F1 B6/B6	0
embryo	Gm13964	ENSMUSG00000087106	B6.A-15 N2 B6/B6	0
embryo	Gm13964	ENSMUSG00000087106	B6.A-17 N2 B6/B6	0
embryo	Gm13964	ENSMUSG00000087106	B6.A-19 N2 B6/B6	0
embryo	Gm13964	ENSMUSG00000087106	B6.A-X F1 B6/B6	0
pituitary	Gm13965	ENSMUSG00000085508	B6.A-15 N2 B6/B6	0
pituitary	Gm13965	ENSMUSG00000085508	B6.A-17 N2 B6/B6	0
pituitary	Gm13965	ENSMUSG00000085508	B6.A-19 N2 B6/B6	0
pituitary	Gm13965	ENSMUSG00000085508	B6.A-X F1 B6/B6	0
liver	Gm13965	ENSMUSG00000085508	B6.A-15 N2 B6/B6	0
liver	Gm13965	ENSMUSG00000085508	B6.A-17 N2 B6/B6	0
liver	Gm13965	ENSMUSG00000085508	B6.A-19 N2 B6/B6	0
liver	Gm13965	ENSMUSG00000085508	B6.A-X F1 B6/B6	0
heart	Gm13965	ENSMUSG00000085508	B6.A-15 N2 B6/B6	0
heart	Gm13965	ENSMUSG00000085508	B6.A-17 N2 B6/B6	0
heart	Gm13965	ENSMUSG00000085508	B6.A-19 N2 B6/B6	0
heart	Gm13965	ENSMUSG00000085508	B6.A-X F1 B6/B6	0
pituitary	Gm13966	ENSMUSG00000087545	B6.A-15 N2 B6/B6	0
pituitary	Gm13966	ENSMUSG00000087545	B6.A-17 N2 B6/B6	0
pituitary	Gm13966	ENSMUSG00000087545	B6.A-19 N2 B6/B6	0
pituitary	Gm13966	ENSMUSG00000087545	B6.A-X F1 B6/B6	0
liver	Gm13966	ENSMUSG00000087545	B6.A-15 N2 B6/B6	0
liver	Gm13966	ENSMUSG00000087545	B6.A-17 N2 B6/B6	0
liver	Gm13966	ENSMUSG00000087545	B6.A-19 N2 B6/B6	0
liver	Gm13966	ENSMUSG00000087545	B6.A-X F1 B6/B6	0
heart	Gm13966	ENSMUSG00000087545	B6.A-15 N2 B6/B6	0
heart	Gm13966	ENSMUSG00000087545	B6.A-17 N2 B6/B6	0
heart	Gm13966	ENSMUSG00000087545	B6.A-19 N2 B6/B6	0
heart	Gm13966	ENSMUSG00000087545	B6.A-X F1 B6/B6	0
placenta	Gm13966	ENSMUSG00000087545	B6.A-15 N2 B6/B6	0
placenta	Gm13966	ENSMUSG00000087545	B6.A-17 N2 B6/B6	0
placenta	Gm13966	ENSMUSG00000087545	B6.A-19 N2 B6/B6	0
placenta	Gm13966	ENSMUSG00000087545	B6.A-X F1 B6/B6	0
pituitary	Gm13967	ENSMUSG00000084391	B6.A-15 N2 B6/B6	0
pituitary	Gm13967	ENSMUSG00000084391	B6.A-17 N2 B6/B6	0
pituitary	Gm13967	ENSMUSG00000084391	B6.A-19 N2 B6/B6	0
pituitary	Gm13967	ENSMUSG00000084391	B6.A-X F1 B6/B6	0
liver	Gm13967	ENSMUSG00000084391	B6.A-15 N2 B6/B6	0
liver	Gm13967	ENSMUSG00000084391	B6.A-17 N2 B6/B6	0
liver	Gm13967	ENSMUSG00000084391	B6.A-19 N2 B6/B6	0
liver	Gm13967	ENSMUSG00000084391	B6.A-X F1 B6/B6	0
heart	Gm13967	ENSMUSG00000084391	B6.A-15 N2 B6/B6	0
heart	Gm13967	ENSMUSG00000084391	B6.A-17 N2 B6/B6	0
heart	Gm13967	ENSMUSG00000084391	B6.A-19 N2 B6/B6	0
heart	Gm13967	ENSMUSG00000084391	B6.A-X F1 B6/B6	0
placenta	Gm13967	ENSMUSG00000084391	B6.A-15 N2 B6/B6	0
placenta	Gm13967	ENSMUSG00000084391	B6.A-17 N2 B6/B6	0
placenta	Gm13967	ENSMUSG00000084391	B6.A-19 N2 B6/B6	0
placenta	Gm13967	ENSMUSG00000084391	B6.A-X F1 B6/B6	0
heart	Gm13972	ENSMUSG00000084785	B6.A-15 N2 B6/B6	0
heart	Gm13972	ENSMUSG00000084785	B6.A-17 N2 B6/B6	0
heart	Gm13972	ENSMUSG00000084785	B6.A-19 N2 B6/B6	0
heart	Gm13972	ENSMUSG00000084785	B6.A-X F1 B6/B6	0
embryo	Gm13972	ENSMUSG00000084785	B6.A-15 N2 B6/B6	0
embryo	Gm13972	ENSMUSG00000084785	B6.A-17 N2 B6/B6	0
embryo	Gm13972	ENSMUSG00000084785	B6.A-19 N2 B6/B6	0
embryo	Gm13972	ENSMUSG00000084785	B6.A-X F1 B6/B6	0
pituitary	Gm13973	ENSMUSG00000084222	B6.A-15 N2 B6/B6	0
pituitary	Gm13973	ENSMUSG00000084222	B6.A-17 N2 B6/B6	0
pituitary	Gm13973	ENSMUSG00000084222	B6.A-19 N2 B6/B6	0
pituitary	Gm13973	ENSMUSG00000084222	B6.A-X F1 B6/B6	0
liver	Gm13973	ENSMUSG00000084222	B6.A-15 N2 B6/B6	0
liver	Gm13973	ENSMUSG00000084222	B6.A-17 N2 B6/B6	0
liver	Gm13973	ENSMUSG00000084222	B6.A-19 N2 B6/B6	0
liver	Gm13973	ENSMUSG00000084222	B6.A-X F1 B6/B6	0
heart	Gm13973	ENSMUSG00000084222	B6.A-15 N2 B6/B6	0
heart	Gm13973	ENSMUSG00000084222	B6.A-17 N2 B6/B6	0
heart	Gm13973	ENSMUSG00000084222	B6.A-19 N2 B6/B6	0
heart	Gm13973	ENSMUSG00000084222	B6.A-X F1 B6/B6	0
embryo	Gm13973	ENSMUSG00000084222	B6.A-15 N2 B6/B6	0
embryo	Gm13973	ENSMUSG00000084222	B6.A-17 N2 B6/B6	0
embryo	Gm13973	ENSMUSG00000084222	B6.A-19 N2 B6/B6	0
embryo	Gm13973	ENSMUSG00000084222	B6.A-X F1 B6/B6	0
placenta	Gm13973	ENSMUSG00000084222	B6.A-15 N2 B6/B6	0
placenta	Gm13973	ENSMUSG00000084222	B6.A-17 N2 B6/B6	0
placenta	Gm13973	ENSMUSG00000084222	B6.A-19 N2 B6/B6	0
placenta	Gm13973	ENSMUSG00000084222	B6.A-X F1 B6/B6	0
liver	Gm13974	ENSMUSG00000085222	B6.A-15 N2 B6/B6	0
liver	Gm13974	ENSMUSG00000085222	B6.A-17 N2 B6/B6	0
liver	Gm13974	ENSMUSG00000085222	B6.A-19 N2 B6/B6	0
liver	Gm13974	ENSMUSG00000085222	B6.A-X F1 B6/B6	0
heart	Gm13974	ENSMUSG00000085222	B6.A-15 N2 B6/B6	0
heart	Gm13974	ENSMUSG00000085222	B6.A-17 N2 B6/B6	0
heart	Gm13974	ENSMUSG00000085222	B6.A-19 N2 B6/B6	0
heart	Gm13974	ENSMUSG00000085222	B6.A-X F1 B6/B6	0
placenta	Gm13974	ENSMUSG00000085222	B6.A-15 N2 B6/B6	0
placenta	Gm13974	ENSMUSG00000085222	B6.A-17 N2 B6/B6	0
placenta	Gm13974	ENSMUSG00000085222	B6.A-19 N2 B6/B6	0
placenta	Gm13974	ENSMUSG00000085222	B6.A-X F1 B6/B6	0
pituitary	Gm13975	ENSMUSG00000082997	B6.A-15 N2 B6/B6	0
pituitary	Gm13975	ENSMUSG00000082997	B6.A-17 N2 B6/B6	0
pituitary	Gm13975	ENSMUSG00000082997	B6.A-19 N2 B6/B6	0
pituitary	Gm13975	ENSMUSG00000082997	B6.A-X F1 B6/B6	0
liver	Gm13975	ENSMUSG00000082997	B6.A-15 N2 B6/B6	0
liver	Gm13975	ENSMUSG00000082997	B6.A-17 N2 B6/B6	0
liver	Gm13975	ENSMUSG00000082997	B6.A-19 N2 B6/B6	0
liver	Gm13975	ENSMUSG00000082997	B6.A-X F1 B6/B6	0
heart	Gm13975	ENSMUSG00000082997	B6.A-15 N2 B6/B6	0
heart	Gm13975	ENSMUSG00000082997	B6.A-17 N2 B6/B6	0
heart	Gm13975	ENSMUSG00000082997	B6.A-19 N2 B6/B6	0
heart	Gm13975	ENSMUSG00000082997	B6.A-X F1 B6/B6	0
embryo	Gm13975	ENSMUSG00000082997	B6.A-15 N2 B6/B6	0
embryo	Gm13975	ENSMUSG00000082997	B6.A-17 N2 B6/B6	0
embryo	Gm13975	ENSMUSG00000082997	B6.A-19 N2 B6/B6	0
embryo	Gm13975	ENSMUSG00000082997	B6.A-X F1 B6/B6	0
placenta	Gm13975	ENSMUSG00000082997	B6.A-15 N2 B6/B6	0
placenta	Gm13975	ENSMUSG00000082997	B6.A-17 N2 B6/B6	0
placenta	Gm13975	ENSMUSG00000082997	B6.A-19 N2 B6/B6	0
placenta	Gm13975	ENSMUSG00000082997	B6.A-X F1 B6/B6	0
pituitary	Gm13976	ENSMUSG00000086197	B6.A-15 N2 B6/B6	0
pituitary	Gm13976	ENSMUSG00000086197	B6.A-17 N2 B6/B6	0
pituitary	Gm13976	ENSMUSG00000086197	B6.A-19 N2 B6/B6	0
pituitary	Gm13976	ENSMUSG00000086197	B6.A-X F1 B6/B6	0
liver	Gm13976	ENSMUSG00000086197	B6.A-15 N2 B6/B6	0
liver	Gm13976	ENSMUSG00000086197	B6.A-17 N2 B6/B6	0
liver	Gm13976	ENSMUSG00000086197	B6.A-19 N2 B6/B6	0
liver	Gm13976	ENSMUSG00000086197	B6.A-X F1 B6/B6	0
heart	Gm13976	ENSMUSG00000086197	B6.A-15 N2 B6/B6	0
heart	Gm13976	ENSMUSG00000086197	B6.A-17 N2 B6/B6	0
heart	Gm13976	ENSMUSG00000086197	B6.A-19 N2 B6/B6	0
heart	Gm13976	ENSMUSG00000086197	B6.A-X F1 B6/B6	0
embryo	Gm13976	ENSMUSG00000086197	B6.A-15 N2 B6/B6	0
embryo	Gm13976	ENSMUSG00000086197	B6.A-17 N2 B6/B6	0
embryo	Gm13976	ENSMUSG00000086197	B6.A-19 N2 B6/B6	0
embryo	Gm13976	ENSMUSG00000086197	B6.A-X F1 B6/B6	0
placenta	Gm13976	ENSMUSG00000086197	B6.A-15 N2 B6/B6	0
placenta	Gm13976	ENSMUSG00000086197	B6.A-17 N2 B6/B6	0
placenta	Gm13976	ENSMUSG00000086197	B6.A-19 N2 B6/B6	0
placenta	Gm13976	ENSMUSG00000086197	B6.A-X F1 B6/B6	0
heart	Gm13977	ENSMUSG00000086735	B6.A-15 N2 B6/B6	0
heart	Gm13977	ENSMUSG00000086735	B6.A-17 N2 B6/B6	0
heart	Gm13977	ENSMUSG00000086735	B6.A-19 N2 B6/B6	0
heart	Gm13977	ENSMUSG00000086735	B6.A-X F1 B6/B6	0
pituitary	Gm13981	ENSMUSG00000074930	B6.A-15 N2 B6/B6	0
pituitary	Gm13981	ENSMUSG00000074930	B6.A-17 N2 B6/B6	0
pituitary	Gm13981	ENSMUSG00000074930	B6.A-19 N2 B6/B6	0
pituitary	Gm13981	ENSMUSG00000074930	B6.A-X F1 B6/B6	0
heart	Gm13981	ENSMUSG00000074930	B6.A-15 N2 B6/B6	0
heart	Gm13981	ENSMUSG00000074930	B6.A-17 N2 B6/B6	0
heart	Gm13981	ENSMUSG00000074930	B6.A-19 N2 B6/B6	0
heart	Gm13981	ENSMUSG00000074930	B6.A-X F1 B6/B6	0
embryo	Gm13981	ENSMUSG00000074930	B6.A-15 N2 B6/B6	0
embryo	Gm13981	ENSMUSG00000074930	B6.A-17 N2 B6/B6	0
embryo	Gm13981	ENSMUSG00000074930	B6.A-19 N2 B6/B6	0
embryo	Gm13981	ENSMUSG00000074930	B6.A-X F1 B6/B6	0
placenta	Gm13981	ENSMUSG00000074930	B6.A-15 N2 B6/B6	0
placenta	Gm13981	ENSMUSG00000074930	B6.A-17 N2 B6/B6	0
placenta	Gm13981	ENSMUSG00000074930	B6.A-19 N2 B6/B6	0
placenta	Gm13981	ENSMUSG00000074930	B6.A-X F1 B6/B6	0
pituitary	Gm13982	ENSMUSG00000085681	B6.A-15 N2 B6/B6	0
pituitary	Gm13982	ENSMUSG00000085681	B6.A-17 N2 B6/B6	0
pituitary	Gm13982	ENSMUSG00000085681	B6.A-19 N2 B6/B6	0
pituitary	Gm13982	ENSMUSG00000085681	B6.A-X F1 B6/B6	0
liver	Gm13982	ENSMUSG00000085681	B6.A-15 N2 B6/B6	0
liver	Gm13982	ENSMUSG00000085681	B6.A-17 N2 B6/B6	0
liver	Gm13982	ENSMUSG00000085681	B6.A-19 N2 B6/B6	0
liver	Gm13982	ENSMUSG00000085681	B6.A-X F1 B6/B6	0
heart	Gm13982	ENSMUSG00000085681	B6.A-15 N2 B6/B6	0
heart	Gm13982	ENSMUSG00000085681	B6.A-17 N2 B6/B6	0
heart	Gm13982	ENSMUSG00000085681	B6.A-19 N2 B6/B6	0
heart	Gm13982	ENSMUSG00000085681	B6.A-X F1 B6/B6	0
embryo	Gm13982	ENSMUSG00000085681	B6.A-15 N2 B6/B6	0
embryo	Gm13982	ENSMUSG00000085681	B6.A-17 N2 B6/B6	0
embryo	Gm13982	ENSMUSG00000085681	B6.A-19 N2 B6/B6	0
embryo	Gm13982	ENSMUSG00000085681	B6.A-X F1 B6/B6	0
placenta	Gm13982	ENSMUSG00000085681	B6.A-15 N2 B6/B6	0
placenta	Gm13982	ENSMUSG00000085681	B6.A-17 N2 B6/B6	0
placenta	Gm13982	ENSMUSG00000085681	B6.A-19 N2 B6/B6	0
placenta	Gm13982	ENSMUSG00000085681	B6.A-X F1 B6/B6	0
liver	Gm13983	ENSMUSG00000084028	B6.A-15 N2 B6/B6	0
liver	Gm13983	ENSMUSG00000084028	B6.A-17 N2 B6/B6	0
liver	Gm13983	ENSMUSG00000084028	B6.A-19 N2 B6/B6	0
liver	Gm13983	ENSMUSG00000084028	B6.A-X F1 B6/B6	0
heart	Gm13983	ENSMUSG00000084028	B6.A-15 N2 B6/B6	0
heart	Gm13983	ENSMUSG00000084028	B6.A-17 N2 B6/B6	0
heart	Gm13983	ENSMUSG00000084028	B6.A-19 N2 B6/B6	0
heart	Gm13983	ENSMUSG00000084028	B6.A-X F1 B6/B6	0
placenta	Gm13983	ENSMUSG00000084028	B6.A-15 N2 B6/B6	0
placenta	Gm13983	ENSMUSG00000084028	B6.A-17 N2 B6/B6	0
placenta	Gm13983	ENSMUSG00000084028	B6.A-19 N2 B6/B6	0
placenta	Gm13983	ENSMUSG00000084028	B6.A-X F1 B6/B6	0
pituitary	Gm13985	ENSMUSG00000086203	B6.A-15 N2 B6/B6	0
pituitary	Gm13985	ENSMUSG00000086203	B6.A-17 N2 B6/B6	0
pituitary	Gm13985	ENSMUSG00000086203	B6.A-19 N2 B6/B6	0
pituitary	Gm13985	ENSMUSG00000086203	B6.A-X F1 B6/B6	0
liver	Gm13985	ENSMUSG00000086203	B6.A-15 N2 B6/B6	0
liver	Gm13985	ENSMUSG00000086203	B6.A-17 N2 B6/B6	0
liver	Gm13985	ENSMUSG00000086203	B6.A-19 N2 B6/B6	0
liver	Gm13985	ENSMUSG00000086203	B6.A-X F1 B6/B6	0
heart	Gm13985	ENSMUSG00000086203	B6.A-15 N2 B6/B6	0
heart	Gm13985	ENSMUSG00000086203	B6.A-17 N2 B6/B6	0
heart	Gm13985	ENSMUSG00000086203	B6.A-19 N2 B6/B6	0
heart	Gm13985	ENSMUSG00000086203	B6.A-X F1 B6/B6	0
placenta	Gm13985	ENSMUSG00000086203	B6.A-15 N2 B6/B6	0
placenta	Gm13985	ENSMUSG00000086203	B6.A-17 N2 B6/B6	0
placenta	Gm13985	ENSMUSG00000086203	B6.A-19 N2 B6/B6	0
placenta	Gm13985	ENSMUSG00000086203	B6.A-X F1 B6/B6	0
pituitary	Gm13988	ENSMUSG00000084372	B6.A-15 N2 B6/B6	0
pituitary	Gm13988	ENSMUSG00000084372	B6.A-17 N2 B6/B6	0
pituitary	Gm13988	ENSMUSG00000084372	B6.A-19 N2 B6/B6	0
pituitary	Gm13988	ENSMUSG00000084372	B6.A-X F1 B6/B6	0
liver	Gm13988	ENSMUSG00000084372	B6.A-15 N2 B6/B6	0
liver	Gm13988	ENSMUSG00000084372	B6.A-17 N2 B6/B6	0
liver	Gm13988	ENSMUSG00000084372	B6.A-19 N2 B6/B6	0
liver	Gm13988	ENSMUSG00000084372	B6.A-X F1 B6/B6	0
heart	Gm13988	ENSMUSG00000084372	B6.A-15 N2 B6/B6	0
heart	Gm13988	ENSMUSG00000084372	B6.A-17 N2 B6/B6	0
heart	Gm13988	ENSMUSG00000084372	B6.A-19 N2 B6/B6	0
heart	Gm13988	ENSMUSG00000084372	B6.A-X F1 B6/B6	0
embryo	Gm13988	ENSMUSG00000084372	B6.A-15 N2 B6/B6	0
embryo	Gm13988	ENSMUSG00000084372	B6.A-17 N2 B6/B6	0
embryo	Gm13988	ENSMUSG00000084372	B6.A-19 N2 B6/B6	0
embryo	Gm13988	ENSMUSG00000084372	B6.A-X F1 B6/B6	0
pituitary	Gm13989	ENSMUSG00000082050	B6.A-15 N2 B6/B6	0
pituitary	Gm13989	ENSMUSG00000082050	B6.A-17 N2 B6/B6	0
pituitary	Gm13989	ENSMUSG00000082050	B6.A-19 N2 B6/B6	0
pituitary	Gm13989	ENSMUSG00000082050	B6.A-X F1 B6/B6	0
liver	Gm13989	ENSMUSG00000082050	B6.A-15 N2 B6/B6	0
liver	Gm13989	ENSMUSG00000082050	B6.A-17 N2 B6/B6	0
liver	Gm13989	ENSMUSG00000082050	B6.A-19 N2 B6/B6	0
liver	Gm13989	ENSMUSG00000082050	B6.A-X F1 B6/B6	0
heart	Gm13989	ENSMUSG00000082050	B6.A-15 N2 B6/B6	0
heart	Gm13989	ENSMUSG00000082050	B6.A-17 N2 B6/B6	0
heart	Gm13989	ENSMUSG00000082050	B6.A-19 N2 B6/B6	0
heart	Gm13989	ENSMUSG00000082050	B6.A-X F1 B6/B6	0
embryo	Gm13989	ENSMUSG00000082050	B6.A-15 N2 B6/B6	0
embryo	Gm13989	ENSMUSG00000082050	B6.A-17 N2 B6/B6	0
embryo	Gm13989	ENSMUSG00000082050	B6.A-19 N2 B6/B6	0
embryo	Gm13989	ENSMUSG00000082050	B6.A-X F1 B6/B6	0
placenta	Gm13989	ENSMUSG00000082050	B6.A-15 N2 B6/B6	0
placenta	Gm13989	ENSMUSG00000082050	B6.A-17 N2 B6/B6	0
placenta	Gm13989	ENSMUSG00000082050	B6.A-19 N2 B6/B6	0
placenta	Gm13989	ENSMUSG00000082050	B6.A-X F1 B6/B6	0
pituitary	Gm13990	ENSMUSG00000086462	B6.A-15 N2 B6/B6	0
pituitary	Gm13990	ENSMUSG00000086462	B6.A-17 N2 B6/B6	0
pituitary	Gm13990	ENSMUSG00000086462	B6.A-19 N2 B6/B6	0
pituitary	Gm13990	ENSMUSG00000086462	B6.A-X F1 B6/B6	0
heart	Gm13990	ENSMUSG00000086462	B6.A-15 N2 B6/B6	0
heart	Gm13990	ENSMUSG00000086462	B6.A-17 N2 B6/B6	0
heart	Gm13990	ENSMUSG00000086462	B6.A-19 N2 B6/B6	0
heart	Gm13990	ENSMUSG00000086462	B6.A-X F1 B6/B6	0
embryo	Gm13990	ENSMUSG00000086462	B6.A-15 N2 B6/B6	0
embryo	Gm13990	ENSMUSG00000086462	B6.A-17 N2 B6/B6	0
embryo	Gm13990	ENSMUSG00000086462	B6.A-19 N2 B6/B6	0
embryo	Gm13990	ENSMUSG00000086462	B6.A-X F1 B6/B6	0
liver	Gm13992	ENSMUSG00000083425	B6.A-15 N2 B6/B6	0
liver	Gm13992	ENSMUSG00000083425	B6.A-17 N2 B6/B6	0
liver	Gm13992	ENSMUSG00000083425	B6.A-19 N2 B6/B6	0
liver	Gm13992	ENSMUSG00000083425	B6.A-X F1 B6/B6	0
heart	Gm13992	ENSMUSG00000083425	B6.A-15 N2 B6/B6	0
heart	Gm13992	ENSMUSG00000083425	B6.A-17 N2 B6/B6	0
heart	Gm13992	ENSMUSG00000083425	B6.A-19 N2 B6/B6	0
heart	Gm13992	ENSMUSG00000083425	B6.A-X F1 B6/B6	0
embryo	Gm13992	ENSMUSG00000083425	B6.A-15 N2 B6/B6	0
embryo	Gm13992	ENSMUSG00000083425	B6.A-17 N2 B6/B6	0
embryo	Gm13992	ENSMUSG00000083425	B6.A-19 N2 B6/B6	0
embryo	Gm13992	ENSMUSG00000083425	B6.A-X F1 B6/B6	0
placenta	Gm13992	ENSMUSG00000083425	B6.A-15 N2 B6/B6	0
placenta	Gm13992	ENSMUSG00000083425	B6.A-17 N2 B6/B6	0
placenta	Gm13992	ENSMUSG00000083425	B6.A-19 N2 B6/B6	0
placenta	Gm13992	ENSMUSG00000083425	B6.A-X F1 B6/B6	0
pituitary	Gm13994	ENSMUSG00000087450	B6.A-15 N2 B6/B6	0
pituitary	Gm13994	ENSMUSG00000087450	B6.A-17 N2 B6/B6	0
pituitary	Gm13994	ENSMUSG00000087450	B6.A-19 N2 B6/B6	0
pituitary	Gm13994	ENSMUSG00000087450	B6.A-X F1 B6/B6	0
liver	Gm13994	ENSMUSG00000087450	B6.A-15 N2 B6/B6	0
liver	Gm13994	ENSMUSG00000087450	B6.A-17 N2 B6/B6	0
liver	Gm13994	ENSMUSG00000087450	B6.A-19 N2 B6/B6	0
liver	Gm13994	ENSMUSG00000087450	B6.A-X F1 B6/B6	0
heart	Gm13994	ENSMUSG00000087450	B6.A-15 N2 B6/B6	0
heart	Gm13994	ENSMUSG00000087450	B6.A-17 N2 B6/B6	0
heart	Gm13994	ENSMUSG00000087450	B6.A-19 N2 B6/B6	0
heart	Gm13994	ENSMUSG00000087450	B6.A-X F1 B6/B6	0
embryo	Gm13994	ENSMUSG00000087450	B6.A-15 N2 B6/B6	0
embryo	Gm13994	ENSMUSG00000087450	B6.A-17 N2 B6/B6	0
embryo	Gm13994	ENSMUSG00000087450	B6.A-19 N2 B6/B6	0
embryo	Gm13994	ENSMUSG00000087450	B6.A-X F1 B6/B6	0
placenta	Gm13994	ENSMUSG00000087450	B6.A-15 N2 B6/B6	0
placenta	Gm13994	ENSMUSG00000087450	B6.A-17 N2 B6/B6	0
placenta	Gm13994	ENSMUSG00000087450	B6.A-19 N2 B6/B6	0
placenta	Gm13994	ENSMUSG00000087450	B6.A-X F1 B6/B6	0
pituitary	Gm13996	ENSMUSG00000081687	B6.A-15 N2 B6/B6	0
pituitary	Gm13996	ENSMUSG00000081687	B6.A-17 N2 B6/B6	0
pituitary	Gm13996	ENSMUSG00000081687	B6.A-19 N2 B6/B6	0
pituitary	Gm13996	ENSMUSG00000081687	B6.A-X F1 B6/B6	0
liver	Gm13996	ENSMUSG00000081687	B6.A-15 N2 B6/B6	0
liver	Gm13996	ENSMUSG00000081687	B6.A-17 N2 B6/B6	0
liver	Gm13996	ENSMUSG00000081687	B6.A-19 N2 B6/B6	0
liver	Gm13996	ENSMUSG00000081687	B6.A-X F1 B6/B6	0
heart	Gm13996	ENSMUSG00000081687	B6.A-15 N2 B6/B6	0
heart	Gm13996	ENSMUSG00000081687	B6.A-17 N2 B6/B6	0
heart	Gm13996	ENSMUSG00000081687	B6.A-19 N2 B6/B6	0
heart	Gm13996	ENSMUSG00000081687	B6.A-X F1 B6/B6	0
embryo	Gm13996	ENSMUSG00000081687	B6.A-15 N2 B6/B6	0
embryo	Gm13996	ENSMUSG00000081687	B6.A-17 N2 B6/B6	0
embryo	Gm13996	ENSMUSG00000081687	B6.A-19 N2 B6/B6	0
embryo	Gm13996	ENSMUSG00000081687	B6.A-X F1 B6/B6	0
placenta	Gm13996	ENSMUSG00000081687	B6.A-15 N2 B6/B6	0
placenta	Gm13996	ENSMUSG00000081687	B6.A-17 N2 B6/B6	0
placenta	Gm13996	ENSMUSG00000081687	B6.A-19 N2 B6/B6	0
placenta	Gm13996	ENSMUSG00000081687	B6.A-X F1 B6/B6	0
liver	Gm13997	ENSMUSG00000087555	B6.A-15 N2 B6/B6	0
liver	Gm13997	ENSMUSG00000087555	B6.A-17 N2 B6/B6	0
liver	Gm13997	ENSMUSG00000087555	B6.A-19 N2 B6/B6	0
liver	Gm13997	ENSMUSG00000087555	B6.A-X F1 B6/B6	0
heart	Gm13997	ENSMUSG00000087555	B6.A-15 N2 B6/B6	0
heart	Gm13997	ENSMUSG00000087555	B6.A-17 N2 B6/B6	0
heart	Gm13997	ENSMUSG00000087555	B6.A-19 N2 B6/B6	0
heart	Gm13997	ENSMUSG00000087555	B6.A-X F1 B6/B6	0
embryo	Gm13997	ENSMUSG00000087555	B6.A-15 N2 B6/B6	0
embryo	Gm13997	ENSMUSG00000087555	B6.A-17 N2 B6/B6	0
embryo	Gm13997	ENSMUSG00000087555	B6.A-19 N2 B6/B6	0
embryo	Gm13997	ENSMUSG00000087555	B6.A-X F1 B6/B6	0
pituitary	Gm13998	ENSMUSG00000081056	B6.A-15 N2 B6/B6	0
pituitary	Gm13998	ENSMUSG00000081056	B6.A-17 N2 B6/B6	0
pituitary	Gm13998	ENSMUSG00000081056	B6.A-19 N2 B6/B6	0
pituitary	Gm13998	ENSMUSG00000081056	B6.A-X F1 B6/B6	0
liver	Gm13998	ENSMUSG00000081056	B6.A-15 N2 B6/B6	0
liver	Gm13998	ENSMUSG00000081056	B6.A-17 N2 B6/B6	0
liver	Gm13998	ENSMUSG00000081056	B6.A-19 N2 B6/B6	0
liver	Gm13998	ENSMUSG00000081056	B6.A-X F1 B6/B6	0
heart	Gm13998	ENSMUSG00000081056	B6.A-15 N2 B6/B6	0
heart	Gm13998	ENSMUSG00000081056	B6.A-17 N2 B6/B6	0
heart	Gm13998	ENSMUSG00000081056	B6.A-19 N2 B6/B6	0
heart	Gm13998	ENSMUSG00000081056	B6.A-X F1 B6/B6	0
embryo	Gm13998	ENSMUSG00000081056	B6.A-15 N2 B6/B6	0
embryo	Gm13998	ENSMUSG00000081056	B6.A-17 N2 B6/B6	0
embryo	Gm13998	ENSMUSG00000081056	B6.A-19 N2 B6/B6	0
embryo	Gm13998	ENSMUSG00000081056	B6.A-X F1 B6/B6	0
placenta	Gm13998	ENSMUSG00000081056	B6.A-15 N2 B6/B6	0
placenta	Gm13998	ENSMUSG00000081056	B6.A-17 N2 B6/B6	0
placenta	Gm13998	ENSMUSG00000081056	B6.A-19 N2 B6/B6	0
placenta	Gm13998	ENSMUSG00000081056	B6.A-X F1 B6/B6	0
pituitary	Gm13999	ENSMUSG00000087458	B6.A-15 N2 B6/B6	0
pituitary	Gm13999	ENSMUSG00000087458	B6.A-17 N2 B6/B6	0
pituitary	Gm13999	ENSMUSG00000087458	B6.A-19 N2 B6/B6	0
pituitary	Gm13999	ENSMUSG00000087458	B6.A-X F1 B6/B6	0
liver	Gm13999	ENSMUSG00000087458	B6.A-15 N2 B6/B6	0
liver	Gm13999	ENSMUSG00000087458	B6.A-17 N2 B6/B6	0
liver	Gm13999	ENSMUSG00000087458	B6.A-19 N2 B6/B6	0
liver	Gm13999	ENSMUSG00000087458	B6.A-X F1 B6/B6	0
heart	Gm13999	ENSMUSG00000087458	B6.A-15 N2 B6/B6	0
heart	Gm13999	ENSMUSG00000087458	B6.A-17 N2 B6/B6	0
heart	Gm13999	ENSMUSG00000087458	B6.A-19 N2 B6/B6	0
heart	Gm13999	ENSMUSG00000087458	B6.A-X F1 B6/B6	0
embryo	Gm13999	ENSMUSG00000087458	B6.A-15 N2 B6/B6	0
embryo	Gm13999	ENSMUSG00000087458	B6.A-17 N2 B6/B6	0
embryo	Gm13999	ENSMUSG00000087458	B6.A-19 N2 B6/B6	0
embryo	Gm13999	ENSMUSG00000087458	B6.A-X F1 B6/B6	0
placenta	Gm13999	ENSMUSG00000087458	B6.A-15 N2 B6/B6	0
placenta	Gm13999	ENSMUSG00000087458	B6.A-17 N2 B6/B6	0
placenta	Gm13999	ENSMUSG00000087458	B6.A-19 N2 B6/B6	0
placenta	Gm13999	ENSMUSG00000087458	B6.A-X F1 B6/B6	0
pituitary	Gm14000	ENSMUSG00000084140	B6.A-15 N2 B6/B6	0
pituitary	Gm14000	ENSMUSG00000084140	B6.A-17 N2 B6/B6	0
pituitary	Gm14000	ENSMUSG00000084140	B6.A-19 N2 B6/B6	0
pituitary	Gm14000	ENSMUSG00000084140	B6.A-X F1 B6/B6	0
liver	Gm14000	ENSMUSG00000084140	B6.A-15 N2 B6/B6	0
liver	Gm14000	ENSMUSG00000084140	B6.A-17 N2 B6/B6	0
liver	Gm14000	ENSMUSG00000084140	B6.A-19 N2 B6/B6	0
liver	Gm14000	ENSMUSG00000084140	B6.A-X F1 B6/B6	0
heart	Gm14000	ENSMUSG00000084140	B6.A-15 N2 B6/B6	0
heart	Gm14000	ENSMUSG00000084140	B6.A-17 N2 B6/B6	0
heart	Gm14000	ENSMUSG00000084140	B6.A-19 N2 B6/B6	0
heart	Gm14000	ENSMUSG00000084140	B6.A-X F1 B6/B6	0
embryo	Gm14000	ENSMUSG00000084140	B6.A-15 N2 B6/B6	0
embryo	Gm14000	ENSMUSG00000084140	B6.A-17 N2 B6/B6	0
embryo	Gm14000	ENSMUSG00000084140	B6.A-19 N2 B6/B6	0
embryo	Gm14000	ENSMUSG00000084140	B6.A-X F1 B6/B6	0
placenta	Gm14000	ENSMUSG00000084140	B6.A-15 N2 B6/B6	0
placenta	Gm14000	ENSMUSG00000084140	B6.A-17 N2 B6/B6	0
placenta	Gm14000	ENSMUSG00000084140	B6.A-19 N2 B6/B6	0
placenta	Gm14000	ENSMUSG00000084140	B6.A-X F1 B6/B6	0
liver	Gm14002	ENSMUSG00000086416	B6.A-15 N2 B6/B6	0
liver	Gm14002	ENSMUSG00000086416	B6.A-17 N2 B6/B6	0
liver	Gm14002	ENSMUSG00000086416	B6.A-19 N2 B6/B6	0
liver	Gm14002	ENSMUSG00000086416	B6.A-X F1 B6/B6	0
heart	Gm14002	ENSMUSG00000086416	B6.A-15 N2 B6/B6	0
heart	Gm14002	ENSMUSG00000086416	B6.A-17 N2 B6/B6	0
heart	Gm14002	ENSMUSG00000086416	B6.A-19 N2 B6/B6	0
heart	Gm14002	ENSMUSG00000086416	B6.A-X F1 B6/B6	0
pituitary	Gm14003	ENSMUSG00000087682	B6.A-15 N2 B6/B6	0
pituitary	Gm14003	ENSMUSG00000087682	B6.A-17 N2 B6/B6	0
pituitary	Gm14003	ENSMUSG00000087682	B6.A-19 N2 B6/B6	0
pituitary	Gm14003	ENSMUSG00000087682	B6.A-X F1 B6/B6	0
liver	Gm14003	ENSMUSG00000087682	B6.A-15 N2 B6/B6	0
liver	Gm14003	ENSMUSG00000087682	B6.A-17 N2 B6/B6	0
liver	Gm14003	ENSMUSG00000087682	B6.A-19 N2 B6/B6	0
liver	Gm14003	ENSMUSG00000087682	B6.A-X F1 B6/B6	0
heart	Gm14003	ENSMUSG00000087682	B6.A-15 N2 B6/B6	0
heart	Gm14003	ENSMUSG00000087682	B6.A-17 N2 B6/B6	0
heart	Gm14003	ENSMUSG00000087682	B6.A-19 N2 B6/B6	0
heart	Gm14003	ENSMUSG00000087682	B6.A-X F1 B6/B6	0
embryo	Gm14003	ENSMUSG00000087682	B6.A-15 N2 B6/B6	0
embryo	Gm14003	ENSMUSG00000087682	B6.A-17 N2 B6/B6	0
embryo	Gm14003	ENSMUSG00000087682	B6.A-19 N2 B6/B6	0
embryo	Gm14003	ENSMUSG00000087682	B6.A-X F1 B6/B6	0
placenta	Gm14003	ENSMUSG00000087682	B6.A-15 N2 B6/B6	0
placenta	Gm14003	ENSMUSG00000087682	B6.A-17 N2 B6/B6	0
placenta	Gm14003	ENSMUSG00000087682	B6.A-19 N2 B6/B6	0
placenta	Gm14003	ENSMUSG00000087682	B6.A-X F1 B6/B6	0
liver	Gm14004	ENSMUSG00000087056	B6.A-15 N2 B6/B6	0
liver	Gm14004	ENSMUSG00000087056	B6.A-17 N2 B6/B6	0
liver	Gm14004	ENSMUSG00000087056	B6.A-19 N2 B6/B6	0
liver	Gm14004	ENSMUSG00000087056	B6.A-X F1 B6/B6	0
heart	Gm14004	ENSMUSG00000087056	B6.A-15 N2 B6/B6	0
heart	Gm14004	ENSMUSG00000087056	B6.A-17 N2 B6/B6	0
heart	Gm14004	ENSMUSG00000087056	B6.A-19 N2 B6/B6	0
heart	Gm14004	ENSMUSG00000087056	B6.A-X F1 B6/B6	0
placenta	Gm14004	ENSMUSG00000087056	B6.A-15 N2 B6/B6	0
placenta	Gm14004	ENSMUSG00000087056	B6.A-17 N2 B6/B6	0
placenta	Gm14004	ENSMUSG00000087056	B6.A-19 N2 B6/B6	0
placenta	Gm14004	ENSMUSG00000087056	B6.A-X F1 B6/B6	0
liver	Gm14006	ENSMUSG00000082671	B6.A-15 N2 B6/B6	0
liver	Gm14006	ENSMUSG00000082671	B6.A-17 N2 B6/B6	0
liver	Gm14006	ENSMUSG00000082671	B6.A-19 N2 B6/B6	0
liver	Gm14006	ENSMUSG00000082671	B6.A-X F1 B6/B6	0
heart	Gm14006	ENSMUSG00000082671	B6.A-15 N2 B6/B6	0
heart	Gm14006	ENSMUSG00000082671	B6.A-17 N2 B6/B6	0
heart	Gm14006	ENSMUSG00000082671	B6.A-19 N2 B6/B6	0
heart	Gm14006	ENSMUSG00000082671	B6.A-X F1 B6/B6	0
embryo	Gm14006	ENSMUSG00000082671	B6.A-15 N2 B6/B6	0
embryo	Gm14006	ENSMUSG00000082671	B6.A-17 N2 B6/B6	0
embryo	Gm14006	ENSMUSG00000082671	B6.A-19 N2 B6/B6	0
embryo	Gm14006	ENSMUSG00000082671	B6.A-X F1 B6/B6	0
pituitary	Gm14007	ENSMUSG00000080789	B6.A-15 N2 B6/B6	0
pituitary	Gm14007	ENSMUSG00000080789	B6.A-17 N2 B6/B6	0
pituitary	Gm14007	ENSMUSG00000080789	B6.A-19 N2 B6/B6	0
pituitary	Gm14007	ENSMUSG00000080789	B6.A-X F1 B6/B6	0
liver	Gm14007	ENSMUSG00000080789	B6.A-15 N2 B6/B6	0
liver	Gm14007	ENSMUSG00000080789	B6.A-17 N2 B6/B6	0
liver	Gm14007	ENSMUSG00000080789	B6.A-19 N2 B6/B6	0
liver	Gm14007	ENSMUSG00000080789	B6.A-X F1 B6/B6	0
heart	Gm14007	ENSMUSG00000080789	B6.A-15 N2 B6/B6	0
heart	Gm14007	ENSMUSG00000080789	B6.A-17 N2 B6/B6	0
heart	Gm14007	ENSMUSG00000080789	B6.A-19 N2 B6/B6	0
heart	Gm14007	ENSMUSG00000080789	B6.A-X F1 B6/B6	0
embryo	Gm14007	ENSMUSG00000080789	B6.A-15 N2 B6/B6	0
embryo	Gm14007	ENSMUSG00000080789	B6.A-17 N2 B6/B6	0
embryo	Gm14007	ENSMUSG00000080789	B6.A-19 N2 B6/B6	0
embryo	Gm14007	ENSMUSG00000080789	B6.A-X F1 B6/B6	0
placenta	Gm14007	ENSMUSG00000080789	B6.A-15 N2 B6/B6	0
placenta	Gm14007	ENSMUSG00000080789	B6.A-17 N2 B6/B6	0
placenta	Gm14007	ENSMUSG00000080789	B6.A-19 N2 B6/B6	0
placenta	Gm14007	ENSMUSG00000080789	B6.A-X F1 B6/B6	0
liver	Gm14008	ENSMUSG00000082350	B6.A-15 N2 B6/B6	0
liver	Gm14008	ENSMUSG00000082350	B6.A-17 N2 B6/B6	0
liver	Gm14008	ENSMUSG00000082350	B6.A-19 N2 B6/B6	0
liver	Gm14008	ENSMUSG00000082350	B6.A-X F1 B6/B6	0
heart	Gm14008	ENSMUSG00000082350	B6.A-15 N2 B6/B6	0
heart	Gm14008	ENSMUSG00000082350	B6.A-17 N2 B6/B6	0
heart	Gm14008	ENSMUSG00000082350	B6.A-19 N2 B6/B6	0
heart	Gm14008	ENSMUSG00000082350	B6.A-X F1 B6/B6	0
embryo	Gm14008	ENSMUSG00000082350	B6.A-15 N2 B6/B6	0
embryo	Gm14008	ENSMUSG00000082350	B6.A-17 N2 B6/B6	0
embryo	Gm14008	ENSMUSG00000082350	B6.A-19 N2 B6/B6	0
embryo	Gm14008	ENSMUSG00000082350	B6.A-X F1 B6/B6	0
placenta	Gm14008	ENSMUSG00000082350	B6.A-15 N2 B6/B6	0
placenta	Gm14008	ENSMUSG00000082350	B6.A-17 N2 B6/B6	0
placenta	Gm14008	ENSMUSG00000082350	B6.A-19 N2 B6/B6	0
placenta	Gm14008	ENSMUSG00000082350	B6.A-X F1 B6/B6	0
liver	Gm14009	ENSMUSG00000085750	B6.A-15 N2 B6/B6	0
liver	Gm14009	ENSMUSG00000085750	B6.A-17 N2 B6/B6	0
liver	Gm14009	ENSMUSG00000085750	B6.A-19 N2 B6/B6	0
liver	Gm14009	ENSMUSG00000085750	B6.A-X F1 B6/B6	0
heart	Gm14009	ENSMUSG00000085750	B6.A-15 N2 B6/B6	0
heart	Gm14009	ENSMUSG00000085750	B6.A-17 N2 B6/B6	0
heart	Gm14009	ENSMUSG00000085750	B6.A-19 N2 B6/B6	0
heart	Gm14009	ENSMUSG00000085750	B6.A-X F1 B6/B6	0
pituitary	Gm1401	ENSMUSG00000082217	B6.A-15 N2 B6/B6	0
pituitary	Gm1401	ENSMUSG00000082217	B6.A-17 N2 B6/B6	0
pituitary	Gm1401	ENSMUSG00000082217	B6.A-19 N2 B6/B6	0
pituitary	Gm1401	ENSMUSG00000082217	B6.A-X F1 B6/B6	0
liver	Gm1401	ENSMUSG00000082217	B6.A-15 N2 B6/B6	0
liver	Gm1401	ENSMUSG00000082217	B6.A-17 N2 B6/B6	0
liver	Gm1401	ENSMUSG00000082217	B6.A-19 N2 B6/B6	0
liver	Gm1401	ENSMUSG00000082217	B6.A-X F1 B6/B6	0
heart	Gm1401	ENSMUSG00000082217	B6.A-15 N2 B6/B6	0
heart	Gm1401	ENSMUSG00000082217	B6.A-17 N2 B6/B6	0
heart	Gm1401	ENSMUSG00000082217	B6.A-19 N2 B6/B6	0
heart	Gm1401	ENSMUSG00000082217	B6.A-X F1 B6/B6	0
embryo	Gm1401	ENSMUSG00000082217	B6.A-15 N2 B6/B6	0
embryo	Gm1401	ENSMUSG00000082217	B6.A-17 N2 B6/B6	0
embryo	Gm1401	ENSMUSG00000082217	B6.A-19 N2 B6/B6	0
embryo	Gm1401	ENSMUSG00000082217	B6.A-X F1 B6/B6	0
placenta	Gm1401	ENSMUSG00000082217	B6.A-15 N2 B6/B6	0
placenta	Gm1401	ENSMUSG00000082217	B6.A-17 N2 B6/B6	0
placenta	Gm1401	ENSMUSG00000082217	B6.A-19 N2 B6/B6	0
placenta	Gm1401	ENSMUSG00000082217	B6.A-X F1 B6/B6	0
pituitary	Gm14010	ENSMUSG00000079053	B6.A-15 N2 B6/B6	0
pituitary	Gm14010	ENSMUSG00000079053	B6.A-17 N2 B6/B6	0
pituitary	Gm14010	ENSMUSG00000079053	B6.A-19 N2 B6/B6	0
pituitary	Gm14010	ENSMUSG00000079053	B6.A-X F1 B6/B6	0
heart	Gm14010	ENSMUSG00000079053	B6.A-15 N2 B6/B6	0
heart	Gm14010	ENSMUSG00000079053	B6.A-17 N2 B6/B6	0
heart	Gm14010	ENSMUSG00000079053	B6.A-19 N2 B6/B6	0
heart	Gm14010	ENSMUSG00000079053	B6.A-X F1 B6/B6	0
embryo	Gm14010	ENSMUSG00000079053	B6.A-15 N2 B6/B6	0
embryo	Gm14010	ENSMUSG00000079053	B6.A-17 N2 B6/B6	0
embryo	Gm14010	ENSMUSG00000079053	B6.A-19 N2 B6/B6	0
embryo	Gm14010	ENSMUSG00000079053	B6.A-X F1 B6/B6	0
placenta	Gm14010	ENSMUSG00000079053	B6.A-15 N2 B6/B6	0
placenta	Gm14010	ENSMUSG00000079053	B6.A-17 N2 B6/B6	0
placenta	Gm14010	ENSMUSG00000079053	B6.A-19 N2 B6/B6	0
placenta	Gm14010	ENSMUSG00000079053	B6.A-X F1 B6/B6	0
pituitary	Gm14011	ENSMUSG00000085036	B6.A-15 N2 B6/B6	0
pituitary	Gm14011	ENSMUSG00000085036	B6.A-17 N2 B6/B6	0
pituitary	Gm14011	ENSMUSG00000085036	B6.A-19 N2 B6/B6	0
pituitary	Gm14011	ENSMUSG00000085036	B6.A-X F1 B6/B6	0
liver	Gm14011	ENSMUSG00000085036	B6.A-15 N2 B6/B6	0
liver	Gm14011	ENSMUSG00000085036	B6.A-17 N2 B6/B6	0
liver	Gm14011	ENSMUSG00000085036	B6.A-19 N2 B6/B6	0
liver	Gm14011	ENSMUSG00000085036	B6.A-X F1 B6/B6	0
heart	Gm14011	ENSMUSG00000085036	B6.A-15 N2 B6/B6	0
heart	Gm14011	ENSMUSG00000085036	B6.A-17 N2 B6/B6	0
heart	Gm14011	ENSMUSG00000085036	B6.A-19 N2 B6/B6	0
heart	Gm14011	ENSMUSG00000085036	B6.A-X F1 B6/B6	0
embryo	Gm14011	ENSMUSG00000085036	B6.A-15 N2 B6/B6	0
embryo	Gm14011	ENSMUSG00000085036	B6.A-17 N2 B6/B6	0
embryo	Gm14011	ENSMUSG00000085036	B6.A-19 N2 B6/B6	0
embryo	Gm14011	ENSMUSG00000085036	B6.A-X F1 B6/B6	0
placenta	Gm14011	ENSMUSG00000085036	B6.A-15 N2 B6/B6	0
placenta	Gm14011	ENSMUSG00000085036	B6.A-17 N2 B6/B6	0
placenta	Gm14011	ENSMUSG00000085036	B6.A-19 N2 B6/B6	0
placenta	Gm14011	ENSMUSG00000085036	B6.A-X F1 B6/B6	0
pituitary	Gm14012	ENSMUSG00000086879	B6.A-15 N2 B6/B6	0
pituitary	Gm14012	ENSMUSG00000086879	B6.A-17 N2 B6/B6	0
pituitary	Gm14012	ENSMUSG00000086879	B6.A-19 N2 B6/B6	0
pituitary	Gm14012	ENSMUSG00000086879	B6.A-X F1 B6/B6	0
liver	Gm14012	ENSMUSG00000086879	B6.A-15 N2 B6/B6	0
liver	Gm14012	ENSMUSG00000086879	B6.A-17 N2 B6/B6	0
liver	Gm14012	ENSMUSG00000086879	B6.A-19 N2 B6/B6	0
liver	Gm14012	ENSMUSG00000086879	B6.A-X F1 B6/B6	0
heart	Gm14012	ENSMUSG00000086879	B6.A-15 N2 B6/B6	0
heart	Gm14012	ENSMUSG00000086879	B6.A-17 N2 B6/B6	0
heart	Gm14012	ENSMUSG00000086879	B6.A-19 N2 B6/B6	0
heart	Gm14012	ENSMUSG00000086879	B6.A-X F1 B6/B6	0
embryo	Gm14012	ENSMUSG00000086879	B6.A-15 N2 B6/B6	0
embryo	Gm14012	ENSMUSG00000086879	B6.A-17 N2 B6/B6	0
embryo	Gm14012	ENSMUSG00000086879	B6.A-19 N2 B6/B6	0
embryo	Gm14012	ENSMUSG00000086879	B6.A-X F1 B6/B6	0
placenta	Gm14012	ENSMUSG00000086879	B6.A-15 N2 B6/B6	0
placenta	Gm14012	ENSMUSG00000086879	B6.A-17 N2 B6/B6	0
placenta	Gm14012	ENSMUSG00000086879	B6.A-19 N2 B6/B6	0
placenta	Gm14012	ENSMUSG00000086879	B6.A-X F1 B6/B6	0
pituitary	Gm14013	ENSMUSG00000081258	B6.A-15 N2 B6/B6	0
pituitary	Gm14013	ENSMUSG00000081258	B6.A-17 N2 B6/B6	0
pituitary	Gm14013	ENSMUSG00000081258	B6.A-19 N2 B6/B6	0
pituitary	Gm14013	ENSMUSG00000081258	B6.A-X F1 B6/B6	0
liver	Gm14013	ENSMUSG00000081258	B6.A-15 N2 B6/B6	0
liver	Gm14013	ENSMUSG00000081258	B6.A-17 N2 B6/B6	0
liver	Gm14013	ENSMUSG00000081258	B6.A-19 N2 B6/B6	0
liver	Gm14013	ENSMUSG00000081258	B6.A-X F1 B6/B6	0
heart	Gm14013	ENSMUSG00000081258	B6.A-15 N2 B6/B6	0
heart	Gm14013	ENSMUSG00000081258	B6.A-17 N2 B6/B6	0
heart	Gm14013	ENSMUSG00000081258	B6.A-19 N2 B6/B6	0
heart	Gm14013	ENSMUSG00000081258	B6.A-X F1 B6/B6	0
placenta	Gm14013	ENSMUSG00000081258	B6.A-15 N2 B6/B6	0
placenta	Gm14013	ENSMUSG00000081258	B6.A-17 N2 B6/B6	0
placenta	Gm14013	ENSMUSG00000081258	B6.A-19 N2 B6/B6	0
placenta	Gm14013	ENSMUSG00000081258	B6.A-X F1 B6/B6	0
heart	Gm14014	ENSMUSG00000087225	B6.A-15 N2 B6/B6	0
heart	Gm14014	ENSMUSG00000087225	B6.A-17 N2 B6/B6	0
heart	Gm14014	ENSMUSG00000087225	B6.A-19 N2 B6/B6	0
heart	Gm14014	ENSMUSG00000087225	B6.A-X F1 B6/B6	0
liver	Gm14015	ENSMUSG00000087226	B6.A-15 N2 B6/B6	0
liver	Gm14015	ENSMUSG00000087226	B6.A-17 N2 B6/B6	0
liver	Gm14015	ENSMUSG00000087226	B6.A-19 N2 B6/B6	0
liver	Gm14015	ENSMUSG00000087226	B6.A-X F1 B6/B6	0
heart	Gm14015	ENSMUSG00000087226	B6.A-15 N2 B6/B6	0
heart	Gm14015	ENSMUSG00000087226	B6.A-17 N2 B6/B6	0
heart	Gm14015	ENSMUSG00000087226	B6.A-19 N2 B6/B6	0
heart	Gm14015	ENSMUSG00000087226	B6.A-X F1 B6/B6	0
pituitary	Gm14018	ENSMUSG00000084407	B6.A-15 N2 B6/B6	0
pituitary	Gm14018	ENSMUSG00000084407	B6.A-17 N2 B6/B6	0
pituitary	Gm14018	ENSMUSG00000084407	B6.A-19 N2 B6/B6	0
pituitary	Gm14018	ENSMUSG00000084407	B6.A-X F1 B6/B6	0
liver	Gm14018	ENSMUSG00000084407	B6.A-15 N2 B6/B6	0
liver	Gm14018	ENSMUSG00000084407	B6.A-17 N2 B6/B6	0
liver	Gm14018	ENSMUSG00000084407	B6.A-19 N2 B6/B6	0
liver	Gm14018	ENSMUSG00000084407	B6.A-X F1 B6/B6	0
liver	Gm14019	ENSMUSG00000086913	B6.A-15 N2 B6/B6	0
liver	Gm14019	ENSMUSG00000086913	B6.A-17 N2 B6/B6	0
liver	Gm14019	ENSMUSG00000086913	B6.A-19 N2 B6/B6	0
liver	Gm14019	ENSMUSG00000086913	B6.A-X F1 B6/B6	0
heart	Gm14019	ENSMUSG00000086913	B6.A-15 N2 B6/B6	0
heart	Gm14019	ENSMUSG00000086913	B6.A-17 N2 B6/B6	0
heart	Gm14019	ENSMUSG00000086913	B6.A-19 N2 B6/B6	0
heart	Gm14019	ENSMUSG00000086913	B6.A-X F1 B6/B6	0
placenta	Gm14019	ENSMUSG00000086913	B6.A-15 N2 B6/B6	0
placenta	Gm14019	ENSMUSG00000086913	B6.A-17 N2 B6/B6	0
placenta	Gm14019	ENSMUSG00000086913	B6.A-19 N2 B6/B6	0
placenta	Gm14019	ENSMUSG00000086913	B6.A-X F1 B6/B6	0
liver	Gm14020	ENSMUSG00000084244	B6.A-15 N2 B6/B6	0
liver	Gm14020	ENSMUSG00000084244	B6.A-17 N2 B6/B6	0
liver	Gm14020	ENSMUSG00000084244	B6.A-19 N2 B6/B6	0
liver	Gm14020	ENSMUSG00000084244	B6.A-X F1 B6/B6	0
heart	Gm14020	ENSMUSG00000084244	B6.A-15 N2 B6/B6	0
heart	Gm14020	ENSMUSG00000084244	B6.A-17 N2 B6/B6	0
heart	Gm14020	ENSMUSG00000084244	B6.A-19 N2 B6/B6	0
heart	Gm14020	ENSMUSG00000084244	B6.A-X F1 B6/B6	0
embryo	Gm14020	ENSMUSG00000084244	B6.A-15 N2 B6/B6	0
embryo	Gm14020	ENSMUSG00000084244	B6.A-17 N2 B6/B6	0
embryo	Gm14020	ENSMUSG00000084244	B6.A-19 N2 B6/B6	0
embryo	Gm14020	ENSMUSG00000084244	B6.A-X F1 B6/B6	0
placenta	Gm14020	ENSMUSG00000084244	B6.A-15 N2 B6/B6	0
placenta	Gm14020	ENSMUSG00000084244	B6.A-17 N2 B6/B6	0
placenta	Gm14020	ENSMUSG00000084244	B6.A-19 N2 B6/B6	0
placenta	Gm14020	ENSMUSG00000084244	B6.A-X F1 B6/B6	0
liver	Gm14021	ENSMUSG00000081264	B6.A-15 N2 B6/B6	0
liver	Gm14021	ENSMUSG00000081264	B6.A-17 N2 B6/B6	0
liver	Gm14021	ENSMUSG00000081264	B6.A-19 N2 B6/B6	0
liver	Gm14021	ENSMUSG00000081264	B6.A-X F1 B6/B6	0
pituitary	Gm14024	ENSMUSG00000085485	B6.A-15 N2 B6/B6	0
pituitary	Gm14024	ENSMUSG00000085485	B6.A-17 N2 B6/B6	0
pituitary	Gm14024	ENSMUSG00000085485	B6.A-19 N2 B6/B6	0
pituitary	Gm14024	ENSMUSG00000085485	B6.A-X F1 B6/B6	0
liver	Gm14024	ENSMUSG00000085485	B6.A-15 N2 B6/B6	0
liver	Gm14024	ENSMUSG00000085485	B6.A-17 N2 B6/B6	0
liver	Gm14024	ENSMUSG00000085485	B6.A-19 N2 B6/B6	0
liver	Gm14024	ENSMUSG00000085485	B6.A-X F1 B6/B6	0
heart	Gm14024	ENSMUSG00000085485	B6.A-15 N2 B6/B6	0
heart	Gm14024	ENSMUSG00000085485	B6.A-17 N2 B6/B6	0
heart	Gm14024	ENSMUSG00000085485	B6.A-19 N2 B6/B6	0
heart	Gm14024	ENSMUSG00000085485	B6.A-X F1 B6/B6	0
placenta	Gm14024	ENSMUSG00000085485	B6.A-15 N2 B6/B6	0
placenta	Gm14024	ENSMUSG00000085485	B6.A-17 N2 B6/B6	0
placenta	Gm14024	ENSMUSG00000085485	B6.A-19 N2 B6/B6	0
placenta	Gm14024	ENSMUSG00000085485	B6.A-X F1 B6/B6	0
heart	Gm14025	ENSMUSG00000079051	B6.A-15 N2 B6/B6	0
heart	Gm14025	ENSMUSG00000079051	B6.A-17 N2 B6/B6	0
heart	Gm14025	ENSMUSG00000079051	B6.A-19 N2 B6/B6	0
heart	Gm14025	ENSMUSG00000079051	B6.A-X F1 B6/B6	0
placenta	Gm14027	ENSMUSG00000090248	B6.A-15 N2 B6/B6	0
placenta	Gm14027	ENSMUSG00000090248	B6.A-17 N2 B6/B6	0
placenta	Gm14027	ENSMUSG00000090248	B6.A-19 N2 B6/B6	0
placenta	Gm14027	ENSMUSG00000090248	B6.A-X F1 B6/B6	0
pituitary	Gm14028	ENSMUSG00000082339	B6.A-15 N2 B6/B6	0
pituitary	Gm14028	ENSMUSG00000082339	B6.A-17 N2 B6/B6	0
pituitary	Gm14028	ENSMUSG00000082339	B6.A-19 N2 B6/B6	0
pituitary	Gm14028	ENSMUSG00000082339	B6.A-X F1 B6/B6	0
liver	Gm14028	ENSMUSG00000082339	B6.A-15 N2 B6/B6	0
liver	Gm14028	ENSMUSG00000082339	B6.A-17 N2 B6/B6	0
liver	Gm14028	ENSMUSG00000082339	B6.A-19 N2 B6/B6	0
liver	Gm14028	ENSMUSG00000082339	B6.A-X F1 B6/B6	0
heart	Gm14028	ENSMUSG00000082339	B6.A-15 N2 B6/B6	0
heart	Gm14028	ENSMUSG00000082339	B6.A-17 N2 B6/B6	0
heart	Gm14028	ENSMUSG00000082339	B6.A-19 N2 B6/B6	0
heart	Gm14028	ENSMUSG00000082339	B6.A-X F1 B6/B6	0
embryo	Gm14028	ENSMUSG00000082339	B6.A-15 N2 B6/B6	0
embryo	Gm14028	ENSMUSG00000082339	B6.A-17 N2 B6/B6	0
embryo	Gm14028	ENSMUSG00000082339	B6.A-19 N2 B6/B6	0
embryo	Gm14028	ENSMUSG00000082339	B6.A-X F1 B6/B6	0
placenta	Gm14028	ENSMUSG00000082339	B6.A-15 N2 B6/B6	0
placenta	Gm14028	ENSMUSG00000082339	B6.A-17 N2 B6/B6	0
placenta	Gm14028	ENSMUSG00000082339	B6.A-19 N2 B6/B6	0
placenta	Gm14028	ENSMUSG00000082339	B6.A-X F1 B6/B6	0
pituitary	Gm14032	ENSMUSG00000082301	B6.A-15 N2 B6/B6	0
pituitary	Gm14032	ENSMUSG00000082301	B6.A-17 N2 B6/B6	0
pituitary	Gm14032	ENSMUSG00000082301	B6.A-19 N2 B6/B6	0
pituitary	Gm14032	ENSMUSG00000082301	B6.A-X F1 B6/B6	0
liver	Gm14032	ENSMUSG00000082301	B6.A-15 N2 B6/B6	0
liver	Gm14032	ENSMUSG00000082301	B6.A-17 N2 B6/B6	0
liver	Gm14032	ENSMUSG00000082301	B6.A-19 N2 B6/B6	0
liver	Gm14032	ENSMUSG00000082301	B6.A-X F1 B6/B6	0
heart	Gm14032	ENSMUSG00000082301	B6.A-15 N2 B6/B6	0
heart	Gm14032	ENSMUSG00000082301	B6.A-17 N2 B6/B6	0
heart	Gm14032	ENSMUSG00000082301	B6.A-19 N2 B6/B6	0
heart	Gm14032	ENSMUSG00000082301	B6.A-X F1 B6/B6	0
placenta	Gm14032	ENSMUSG00000082301	B6.A-15 N2 B6/B6	0
placenta	Gm14032	ENSMUSG00000082301	B6.A-17 N2 B6/B6	0
placenta	Gm14032	ENSMUSG00000082301	B6.A-19 N2 B6/B6	0
placenta	Gm14032	ENSMUSG00000082301	B6.A-X F1 B6/B6	0
liver	Gm14033	ENSMUSG00000087040	B6.A-15 N2 B6/B6	0
liver	Gm14033	ENSMUSG00000087040	B6.A-17 N2 B6/B6	0
liver	Gm14033	ENSMUSG00000087040	B6.A-19 N2 B6/B6	0
liver	Gm14033	ENSMUSG00000087040	B6.A-X F1 B6/B6	0
heart	Gm14033	ENSMUSG00000087040	B6.A-15 N2 B6/B6	0
heart	Gm14033	ENSMUSG00000087040	B6.A-17 N2 B6/B6	0
heart	Gm14033	ENSMUSG00000087040	B6.A-19 N2 B6/B6	0
heart	Gm14033	ENSMUSG00000087040	B6.A-X F1 B6/B6	0
placenta	Gm14033	ENSMUSG00000087040	B6.A-15 N2 B6/B6	0
placenta	Gm14033	ENSMUSG00000087040	B6.A-17 N2 B6/B6	0
placenta	Gm14033	ENSMUSG00000087040	B6.A-19 N2 B6/B6	0
placenta	Gm14033	ENSMUSG00000087040	B6.A-X F1 B6/B6	0
pituitary	Gm14034	ENSMUSG00000083684	B6.A-15 N2 B6/B6	0
pituitary	Gm14034	ENSMUSG00000083684	B6.A-17 N2 B6/B6	0
pituitary	Gm14034	ENSMUSG00000083684	B6.A-19 N2 B6/B6	0
pituitary	Gm14034	ENSMUSG00000083684	B6.A-X F1 B6/B6	0
liver	Gm14034	ENSMUSG00000083684	B6.A-15 N2 B6/B6	0
liver	Gm14034	ENSMUSG00000083684	B6.A-17 N2 B6/B6	0
liver	Gm14034	ENSMUSG00000083684	B6.A-19 N2 B6/B6	0
liver	Gm14034	ENSMUSG00000083684	B6.A-X F1 B6/B6	0
heart	Gm14034	ENSMUSG00000083684	B6.A-15 N2 B6/B6	0
heart	Gm14034	ENSMUSG00000083684	B6.A-17 N2 B6/B6	0
heart	Gm14034	ENSMUSG00000083684	B6.A-19 N2 B6/B6	0
heart	Gm14034	ENSMUSG00000083684	B6.A-X F1 B6/B6	0
embryo	Gm14034	ENSMUSG00000083684	B6.A-15 N2 B6/B6	0
embryo	Gm14034	ENSMUSG00000083684	B6.A-17 N2 B6/B6	0
embryo	Gm14034	ENSMUSG00000083684	B6.A-19 N2 B6/B6	0
embryo	Gm14034	ENSMUSG00000083684	B6.A-X F1 B6/B6	0
placenta	Gm14034	ENSMUSG00000083684	B6.A-15 N2 B6/B6	0
placenta	Gm14034	ENSMUSG00000083684	B6.A-17 N2 B6/B6	0
placenta	Gm14034	ENSMUSG00000083684	B6.A-19 N2 B6/B6	0
placenta	Gm14034	ENSMUSG00000083684	B6.A-X F1 B6/B6	0
pituitary	Gm14035	ENSMUSG00000080742	B6.A-15 N2 B6/B6	0
pituitary	Gm14035	ENSMUSG00000080742	B6.A-17 N2 B6/B6	0
pituitary	Gm14035	ENSMUSG00000080742	B6.A-19 N2 B6/B6	0
pituitary	Gm14035	ENSMUSG00000080742	B6.A-X F1 B6/B6	0
liver	Gm14035	ENSMUSG00000080742	B6.A-15 N2 B6/B6	0
liver	Gm14035	ENSMUSG00000080742	B6.A-17 N2 B6/B6	0
liver	Gm14035	ENSMUSG00000080742	B6.A-19 N2 B6/B6	0
liver	Gm14035	ENSMUSG00000080742	B6.A-X F1 B6/B6	0
heart	Gm14035	ENSMUSG00000080742	B6.A-15 N2 B6/B6	0
heart	Gm14035	ENSMUSG00000080742	B6.A-17 N2 B6/B6	0
heart	Gm14035	ENSMUSG00000080742	B6.A-19 N2 B6/B6	0
heart	Gm14035	ENSMUSG00000080742	B6.A-X F1 B6/B6	0
embryo	Gm14035	ENSMUSG00000080742	B6.A-15 N2 B6/B6	0
embryo	Gm14035	ENSMUSG00000080742	B6.A-17 N2 B6/B6	0
embryo	Gm14035	ENSMUSG00000080742	B6.A-19 N2 B6/B6	0
embryo	Gm14035	ENSMUSG00000080742	B6.A-X F1 B6/B6	0
placenta	Gm14035	ENSMUSG00000080742	B6.A-15 N2 B6/B6	0
placenta	Gm14035	ENSMUSG00000080742	B6.A-17 N2 B6/B6	0
placenta	Gm14035	ENSMUSG00000080742	B6.A-19 N2 B6/B6	0
placenta	Gm14035	ENSMUSG00000080742	B6.A-X F1 B6/B6	0
pituitary	Gm14037	ENSMUSG00000081243	B6.A-15 N2 B6/B6	0
pituitary	Gm14037	ENSMUSG00000081243	B6.A-17 N2 B6/B6	0
pituitary	Gm14037	ENSMUSG00000081243	B6.A-19 N2 B6/B6	0
pituitary	Gm14037	ENSMUSG00000081243	B6.A-X F1 B6/B6	0
liver	Gm14037	ENSMUSG00000081243	B6.A-15 N2 B6/B6	0
liver	Gm14037	ENSMUSG00000081243	B6.A-17 N2 B6/B6	0
liver	Gm14037	ENSMUSG00000081243	B6.A-19 N2 B6/B6	0
liver	Gm14037	ENSMUSG00000081243	B6.A-X F1 B6/B6	0
heart	Gm14037	ENSMUSG00000081243	B6.A-15 N2 B6/B6	0
heart	Gm14037	ENSMUSG00000081243	B6.A-17 N2 B6/B6	0
heart	Gm14037	ENSMUSG00000081243	B6.A-19 N2 B6/B6	0
heart	Gm14037	ENSMUSG00000081243	B6.A-X F1 B6/B6	0
embryo	Gm14037	ENSMUSG00000081243	B6.A-15 N2 B6/B6	0
embryo	Gm14037	ENSMUSG00000081243	B6.A-17 N2 B6/B6	0
embryo	Gm14037	ENSMUSG00000081243	B6.A-19 N2 B6/B6	0
embryo	Gm14037	ENSMUSG00000081243	B6.A-X F1 B6/B6	0
placenta	Gm14037	ENSMUSG00000081243	B6.A-15 N2 B6/B6	0
placenta	Gm14037	ENSMUSG00000081243	B6.A-17 N2 B6/B6	0
placenta	Gm14037	ENSMUSG00000081243	B6.A-19 N2 B6/B6	0
placenta	Gm14037	ENSMUSG00000081243	B6.A-X F1 B6/B6	0
pituitary	Gm14039	ENSMUSG00000082097	B6.A-15 N2 B6/B6	0
pituitary	Gm14039	ENSMUSG00000082097	B6.A-17 N2 B6/B6	0
pituitary	Gm14039	ENSMUSG00000082097	B6.A-19 N2 B6/B6	0
pituitary	Gm14039	ENSMUSG00000082097	B6.A-X F1 B6/B6	0
liver	Gm14039	ENSMUSG00000082097	B6.A-15 N2 B6/B6	0
liver	Gm14039	ENSMUSG00000082097	B6.A-17 N2 B6/B6	0
liver	Gm14039	ENSMUSG00000082097	B6.A-19 N2 B6/B6	0
liver	Gm14039	ENSMUSG00000082097	B6.A-X F1 B6/B6	0
heart	Gm14039	ENSMUSG00000082097	B6.A-15 N2 B6/B6	0
heart	Gm14039	ENSMUSG00000082097	B6.A-17 N2 B6/B6	0
heart	Gm14039	ENSMUSG00000082097	B6.A-19 N2 B6/B6	0
heart	Gm14039	ENSMUSG00000082097	B6.A-X F1 B6/B6	0
embryo	Gm14039	ENSMUSG00000082097	B6.A-15 N2 B6/B6	0
embryo	Gm14039	ENSMUSG00000082097	B6.A-17 N2 B6/B6	0
embryo	Gm14039	ENSMUSG00000082097	B6.A-19 N2 B6/B6	0
embryo	Gm14039	ENSMUSG00000082097	B6.A-X F1 B6/B6	0
placenta	Gm14039	ENSMUSG00000082097	B6.A-15 N2 B6/B6	0
placenta	Gm14039	ENSMUSG00000082097	B6.A-17 N2 B6/B6	0
placenta	Gm14039	ENSMUSG00000082097	B6.A-19 N2 B6/B6	0
placenta	Gm14039	ENSMUSG00000082097	B6.A-X F1 B6/B6	0
liver	Gm14040	ENSMUSG00000086637	B6.A-15 N2 B6/B6	0
liver	Gm14040	ENSMUSG00000086637	B6.A-17 N2 B6/B6	0
liver	Gm14040	ENSMUSG00000086637	B6.A-19 N2 B6/B6	0
liver	Gm14040	ENSMUSG00000086637	B6.A-X F1 B6/B6	0
pituitary	Gm14041	ENSMUSG00000087015	B6.A-15 N2 B6/B6	0
pituitary	Gm14041	ENSMUSG00000087015	B6.A-17 N2 B6/B6	0
pituitary	Gm14041	ENSMUSG00000087015	B6.A-19 N2 B6/B6	0
pituitary	Gm14041	ENSMUSG00000087015	B6.A-X F1 B6/B6	0
liver	Gm14041	ENSMUSG00000087015	B6.A-15 N2 B6/B6	0
liver	Gm14041	ENSMUSG00000087015	B6.A-17 N2 B6/B6	0
liver	Gm14041	ENSMUSG00000087015	B6.A-19 N2 B6/B6	0
liver	Gm14041	ENSMUSG00000087015	B6.A-X F1 B6/B6	0
heart	Gm14041	ENSMUSG00000087015	B6.A-15 N2 B6/B6	0
heart	Gm14041	ENSMUSG00000087015	B6.A-17 N2 B6/B6	0
heart	Gm14041	ENSMUSG00000087015	B6.A-19 N2 B6/B6	0
heart	Gm14041	ENSMUSG00000087015	B6.A-X F1 B6/B6	0
embryo	Gm14041	ENSMUSG00000087015	B6.A-15 N2 B6/B6	0
embryo	Gm14041	ENSMUSG00000087015	B6.A-17 N2 B6/B6	0
embryo	Gm14041	ENSMUSG00000087015	B6.A-19 N2 B6/B6	0
embryo	Gm14041	ENSMUSG00000087015	B6.A-X F1 B6/B6	0
placenta	Gm14041	ENSMUSG00000087015	B6.A-15 N2 B6/B6	0
placenta	Gm14041	ENSMUSG00000087015	B6.A-17 N2 B6/B6	0
placenta	Gm14041	ENSMUSG00000087015	B6.A-19 N2 B6/B6	0
placenta	Gm14041	ENSMUSG00000087015	B6.A-X F1 B6/B6	0
pituitary	Gm14042	ENSMUSG00000082985	B6.A-15 N2 B6/B6	0
pituitary	Gm14042	ENSMUSG00000082985	B6.A-17 N2 B6/B6	0
pituitary	Gm14042	ENSMUSG00000082985	B6.A-19 N2 B6/B6	0
pituitary	Gm14042	ENSMUSG00000082985	B6.A-X F1 B6/B6	0
liver	Gm14042	ENSMUSG00000082985	B6.A-15 N2 B6/B6	0
liver	Gm14042	ENSMUSG00000082985	B6.A-17 N2 B6/B6	0
liver	Gm14042	ENSMUSG00000082985	B6.A-19 N2 B6/B6	0
liver	Gm14042	ENSMUSG00000082985	B6.A-X F1 B6/B6	0
heart	Gm14042	ENSMUSG00000082985	B6.A-15 N2 B6/B6	0
heart	Gm14042	ENSMUSG00000082985	B6.A-17 N2 B6/B6	0
heart	Gm14042	ENSMUSG00000082985	B6.A-19 N2 B6/B6	0
heart	Gm14042	ENSMUSG00000082985	B6.A-X F1 B6/B6	0
embryo	Gm14042	ENSMUSG00000082985	B6.A-15 N2 B6/B6	0
embryo	Gm14042	ENSMUSG00000082985	B6.A-17 N2 B6/B6	0
embryo	Gm14042	ENSMUSG00000082985	B6.A-19 N2 B6/B6	0
embryo	Gm14042	ENSMUSG00000082985	B6.A-X F1 B6/B6	0
pituitary	Gm14043	ENSMUSG00000083589	B6.A-15 N2 B6/B6	0
pituitary	Gm14043	ENSMUSG00000083589	B6.A-17 N2 B6/B6	0
pituitary	Gm14043	ENSMUSG00000083589	B6.A-19 N2 B6/B6	0
pituitary	Gm14043	ENSMUSG00000083589	B6.A-X F1 B6/B6	0
liver	Gm14043	ENSMUSG00000083589	B6.A-15 N2 B6/B6	0
liver	Gm14043	ENSMUSG00000083589	B6.A-17 N2 B6/B6	0
liver	Gm14043	ENSMUSG00000083589	B6.A-19 N2 B6/B6	0
liver	Gm14043	ENSMUSG00000083589	B6.A-X F1 B6/B6	0
heart	Gm14043	ENSMUSG00000083589	B6.A-15 N2 B6/B6	0
heart	Gm14043	ENSMUSG00000083589	B6.A-17 N2 B6/B6	0
heart	Gm14043	ENSMUSG00000083589	B6.A-19 N2 B6/B6	0
heart	Gm14043	ENSMUSG00000083589	B6.A-X F1 B6/B6	0
embryo	Gm14043	ENSMUSG00000083589	B6.A-15 N2 B6/B6	0
embryo	Gm14043	ENSMUSG00000083589	B6.A-17 N2 B6/B6	0
embryo	Gm14043	ENSMUSG00000083589	B6.A-19 N2 B6/B6	0
embryo	Gm14043	ENSMUSG00000083589	B6.A-X F1 B6/B6	0
placenta	Gm14043	ENSMUSG00000083589	B6.A-15 N2 B6/B6	0
placenta	Gm14043	ENSMUSG00000083589	B6.A-17 N2 B6/B6	0
placenta	Gm14043	ENSMUSG00000083589	B6.A-19 N2 B6/B6	0
placenta	Gm14043	ENSMUSG00000083589	B6.A-X F1 B6/B6	0
pituitary	Gm14044	ENSMUSG00000083483	B6.A-15 N2 B6/B6	0
pituitary	Gm14044	ENSMUSG00000083483	B6.A-17 N2 B6/B6	0
pituitary	Gm14044	ENSMUSG00000083483	B6.A-19 N2 B6/B6	0
pituitary	Gm14044	ENSMUSG00000083483	B6.A-X F1 B6/B6	0
pituitary	Gm14046	ENSMUSG00000084328	B6.A-15 N2 B6/B6	0
pituitary	Gm14046	ENSMUSG00000084328	B6.A-17 N2 B6/B6	0
pituitary	Gm14046	ENSMUSG00000084328	B6.A-19 N2 B6/B6	0
pituitary	Gm14046	ENSMUSG00000084328	B6.A-X F1 B6/B6	0
heart	Gm14046	ENSMUSG00000084328	B6.A-15 N2 B6/B6	0
heart	Gm14046	ENSMUSG00000084328	B6.A-17 N2 B6/B6	0
heart	Gm14046	ENSMUSG00000084328	B6.A-19 N2 B6/B6	0
heart	Gm14046	ENSMUSG00000084328	B6.A-X F1 B6/B6	0
pituitary	Gm14050	ENSMUSG00000082670	B6.A-15 N2 B6/B6	0
pituitary	Gm14050	ENSMUSG00000082670	B6.A-17 N2 B6/B6	0
pituitary	Gm14050	ENSMUSG00000082670	B6.A-19 N2 B6/B6	0
pituitary	Gm14050	ENSMUSG00000082670	B6.A-X F1 B6/B6	0
liver	Gm14050	ENSMUSG00000082670	B6.A-15 N2 B6/B6	0
liver	Gm14050	ENSMUSG00000082670	B6.A-17 N2 B6/B6	0
liver	Gm14050	ENSMUSG00000082670	B6.A-19 N2 B6/B6	0
liver	Gm14050	ENSMUSG00000082670	B6.A-X F1 B6/B6	0
heart	Gm14050	ENSMUSG00000082670	B6.A-15 N2 B6/B6	0
heart	Gm14050	ENSMUSG00000082670	B6.A-17 N2 B6/B6	0
heart	Gm14050	ENSMUSG00000082670	B6.A-19 N2 B6/B6	0
heart	Gm14050	ENSMUSG00000082670	B6.A-X F1 B6/B6	0
embryo	Gm14050	ENSMUSG00000082670	B6.A-15 N2 B6/B6	0
embryo	Gm14050	ENSMUSG00000082670	B6.A-17 N2 B6/B6	0
embryo	Gm14050	ENSMUSG00000082670	B6.A-19 N2 B6/B6	0
embryo	Gm14050	ENSMUSG00000082670	B6.A-X F1 B6/B6	0
pituitary	Gm14051	ENSMUSG00000086756	B6.A-15 N2 B6/B6	0
pituitary	Gm14051	ENSMUSG00000086756	B6.A-17 N2 B6/B6	0
pituitary	Gm14051	ENSMUSG00000086756	B6.A-19 N2 B6/B6	0
pituitary	Gm14051	ENSMUSG00000086756	B6.A-X F1 B6/B6	0
liver	Gm14051	ENSMUSG00000086756	B6.A-15 N2 B6/B6	0
liver	Gm14051	ENSMUSG00000086756	B6.A-17 N2 B6/B6	0
liver	Gm14051	ENSMUSG00000086756	B6.A-19 N2 B6/B6	0
liver	Gm14051	ENSMUSG00000086756	B6.A-X F1 B6/B6	0
heart	Gm14051	ENSMUSG00000086756	B6.A-15 N2 B6/B6	0
heart	Gm14051	ENSMUSG00000086756	B6.A-17 N2 B6/B6	0
heart	Gm14051	ENSMUSG00000086756	B6.A-19 N2 B6/B6	0
heart	Gm14051	ENSMUSG00000086756	B6.A-X F1 B6/B6	0
embryo	Gm14051	ENSMUSG00000086756	B6.A-15 N2 B6/B6	0
embryo	Gm14051	ENSMUSG00000086756	B6.A-17 N2 B6/B6	0
embryo	Gm14051	ENSMUSG00000086756	B6.A-19 N2 B6/B6	0
embryo	Gm14051	ENSMUSG00000086756	B6.A-X F1 B6/B6	0
liver	Gm14052	ENSMUSG00000082990	B6.A-15 N2 B6/B6	0
liver	Gm14052	ENSMUSG00000082990	B6.A-17 N2 B6/B6	0
liver	Gm14052	ENSMUSG00000082990	B6.A-19 N2 B6/B6	0
liver	Gm14052	ENSMUSG00000082990	B6.A-X F1 B6/B6	0
heart	Gm14052	ENSMUSG00000082990	B6.A-15 N2 B6/B6	0
heart	Gm14052	ENSMUSG00000082990	B6.A-17 N2 B6/B6	0
heart	Gm14052	ENSMUSG00000082990	B6.A-19 N2 B6/B6	0
heart	Gm14052	ENSMUSG00000082990	B6.A-X F1 B6/B6	0
embryo	Gm14052	ENSMUSG00000082990	B6.A-15 N2 B6/B6	0
embryo	Gm14052	ENSMUSG00000082990	B6.A-17 N2 B6/B6	0
embryo	Gm14052	ENSMUSG00000082990	B6.A-19 N2 B6/B6	0
embryo	Gm14052	ENSMUSG00000082990	B6.A-X F1 B6/B6	0
placenta	Gm14052	ENSMUSG00000082990	B6.A-15 N2 B6/B6	0
placenta	Gm14052	ENSMUSG00000082990	B6.A-17 N2 B6/B6	0
placenta	Gm14052	ENSMUSG00000082990	B6.A-19 N2 B6/B6	0
placenta	Gm14052	ENSMUSG00000082990	B6.A-X F1 B6/B6	0
pituitary	Gm14053	ENSMUSG00000082849	B6.A-15 N2 B6/B6	0
pituitary	Gm14053	ENSMUSG00000082849	B6.A-17 N2 B6/B6	0
pituitary	Gm14053	ENSMUSG00000082849	B6.A-19 N2 B6/B6	0
pituitary	Gm14053	ENSMUSG00000082849	B6.A-X F1 B6/B6	0
liver	Gm14053	ENSMUSG00000082849	B6.A-15 N2 B6/B6	0
liver	Gm14053	ENSMUSG00000082849	B6.A-17 N2 B6/B6	0
liver	Gm14053	ENSMUSG00000082849	B6.A-19 N2 B6/B6	0
liver	Gm14053	ENSMUSG00000082849	B6.A-X F1 B6/B6	0
heart	Gm14053	ENSMUSG00000082849	B6.A-15 N2 B6/B6	0
heart	Gm14053	ENSMUSG00000082849	B6.A-17 N2 B6/B6	0
heart	Gm14053	ENSMUSG00000082849	B6.A-19 N2 B6/B6	0
heart	Gm14053	ENSMUSG00000082849	B6.A-X F1 B6/B6	0
placenta	Gm14053	ENSMUSG00000082849	B6.A-15 N2 B6/B6	0
placenta	Gm14053	ENSMUSG00000082849	B6.A-17 N2 B6/B6	0
placenta	Gm14053	ENSMUSG00000082849	B6.A-19 N2 B6/B6	0
placenta	Gm14053	ENSMUSG00000082849	B6.A-X F1 B6/B6	0
pituitary	Gm14054	ENSMUSG00000081310	B6.A-15 N2 B6/B6	0
pituitary	Gm14054	ENSMUSG00000081310	B6.A-17 N2 B6/B6	0
pituitary	Gm14054	ENSMUSG00000081310	B6.A-19 N2 B6/B6	0
pituitary	Gm14054	ENSMUSG00000081310	B6.A-X F1 B6/B6	0
liver	Gm14054	ENSMUSG00000081310	B6.A-15 N2 B6/B6	0
liver	Gm14054	ENSMUSG00000081310	B6.A-17 N2 B6/B6	0
liver	Gm14054	ENSMUSG00000081310	B6.A-19 N2 B6/B6	0
liver	Gm14054	ENSMUSG00000081310	B6.A-X F1 B6/B6	0
heart	Gm14054	ENSMUSG00000081310	B6.A-15 N2 B6/B6	0
heart	Gm14054	ENSMUSG00000081310	B6.A-17 N2 B6/B6	0
heart	Gm14054	ENSMUSG00000081310	B6.A-19 N2 B6/B6	0
heart	Gm14054	ENSMUSG00000081310	B6.A-X F1 B6/B6	0
embryo	Gm14054	ENSMUSG00000081310	B6.A-15 N2 B6/B6	0
embryo	Gm14054	ENSMUSG00000081310	B6.A-17 N2 B6/B6	0
embryo	Gm14054	ENSMUSG00000081310	B6.A-19 N2 B6/B6	0
embryo	Gm14054	ENSMUSG00000081310	B6.A-X F1 B6/B6	0
placenta	Gm14054	ENSMUSG00000081310	B6.A-15 N2 B6/B6	0
placenta	Gm14054	ENSMUSG00000081310	B6.A-17 N2 B6/B6	0
placenta	Gm14054	ENSMUSG00000081310	B6.A-19 N2 B6/B6	0
placenta	Gm14054	ENSMUSG00000081310	B6.A-X F1 B6/B6	0
liver	Gm14055	ENSMUSG00000085504	B6.A-15 N2 B6/B6	0
liver	Gm14055	ENSMUSG00000085504	B6.A-17 N2 B6/B6	0
liver	Gm14055	ENSMUSG00000085504	B6.A-19 N2 B6/B6	0
liver	Gm14055	ENSMUSG00000085504	B6.A-X F1 B6/B6	0
heart	Gm14055	ENSMUSG00000085504	B6.A-15 N2 B6/B6	0
heart	Gm14055	ENSMUSG00000085504	B6.A-17 N2 B6/B6	0
heart	Gm14055	ENSMUSG00000085504	B6.A-19 N2 B6/B6	0
heart	Gm14055	ENSMUSG00000085504	B6.A-X F1 B6/B6	0
placenta	Gm14055	ENSMUSG00000085504	B6.A-15 N2 B6/B6	0
placenta	Gm14055	ENSMUSG00000085504	B6.A-17 N2 B6/B6	0
placenta	Gm14055	ENSMUSG00000085504	B6.A-19 N2 B6/B6	0
placenta	Gm14055	ENSMUSG00000085504	B6.A-X F1 B6/B6	0
liver	Gm14056	ENSMUSG00000082647	B6.A-15 N2 B6/B6	0
liver	Gm14056	ENSMUSG00000082647	B6.A-17 N2 B6/B6	0
liver	Gm14056	ENSMUSG00000082647	B6.A-19 N2 B6/B6	0
liver	Gm14056	ENSMUSG00000082647	B6.A-X F1 B6/B6	0
heart	Gm14056	ENSMUSG00000082647	B6.A-15 N2 B6/B6	0
heart	Gm14056	ENSMUSG00000082647	B6.A-17 N2 B6/B6	0
heart	Gm14056	ENSMUSG00000082647	B6.A-19 N2 B6/B6	0
heart	Gm14056	ENSMUSG00000082647	B6.A-X F1 B6/B6	0
embryo	Gm14056	ENSMUSG00000082647	B6.A-15 N2 B6/B6	0
embryo	Gm14056	ENSMUSG00000082647	B6.A-17 N2 B6/B6	0
embryo	Gm14056	ENSMUSG00000082647	B6.A-19 N2 B6/B6	0
embryo	Gm14056	ENSMUSG00000082647	B6.A-X F1 B6/B6	0
pituitary	Gm14058	ENSMUSG00000079966	B6.A-15 N2 B6/B6	0
pituitary	Gm14058	ENSMUSG00000079966	B6.A-17 N2 B6/B6	0
pituitary	Gm14058	ENSMUSG00000079966	B6.A-19 N2 B6/B6	0
pituitary	Gm14058	ENSMUSG00000079966	B6.A-X F1 B6/B6	0
liver	Gm14058	ENSMUSG00000079966	B6.A-15 N2 B6/B6	0
liver	Gm14058	ENSMUSG00000079966	B6.A-17 N2 B6/B6	0
liver	Gm14058	ENSMUSG00000079966	B6.A-19 N2 B6/B6	0
liver	Gm14058	ENSMUSG00000079966	B6.A-X F1 B6/B6	0
heart	Gm14058	ENSMUSG00000079966	B6.A-15 N2 B6/B6	0
heart	Gm14058	ENSMUSG00000079966	B6.A-17 N2 B6/B6	0
heart	Gm14058	ENSMUSG00000079966	B6.A-19 N2 B6/B6	0
heart	Gm14058	ENSMUSG00000079966	B6.A-X F1 B6/B6	0
embryo	Gm14058	ENSMUSG00000079966	B6.A-15 N2 B6/B6	0
embryo	Gm14058	ENSMUSG00000079966	B6.A-17 N2 B6/B6	0
embryo	Gm14058	ENSMUSG00000079966	B6.A-19 N2 B6/B6	0
embryo	Gm14058	ENSMUSG00000079966	B6.A-X F1 B6/B6	0
pituitary	Gm14060	ENSMUSG00000082466	B6.A-15 N2 B6/B6	0
pituitary	Gm14060	ENSMUSG00000082466	B6.A-17 N2 B6/B6	0
pituitary	Gm14060	ENSMUSG00000082466	B6.A-19 N2 B6/B6	0
pituitary	Gm14060	ENSMUSG00000082466	B6.A-X F1 B6/B6	0
liver	Gm14060	ENSMUSG00000082466	B6.A-15 N2 B6/B6	0
liver	Gm14060	ENSMUSG00000082466	B6.A-17 N2 B6/B6	0
liver	Gm14060	ENSMUSG00000082466	B6.A-19 N2 B6/B6	0
liver	Gm14060	ENSMUSG00000082466	B6.A-X F1 B6/B6	0
heart	Gm14060	ENSMUSG00000082466	B6.A-15 N2 B6/B6	0
heart	Gm14060	ENSMUSG00000082466	B6.A-17 N2 B6/B6	0
heart	Gm14060	ENSMUSG00000082466	B6.A-19 N2 B6/B6	0
heart	Gm14060	ENSMUSG00000082466	B6.A-X F1 B6/B6	0
embryo	Gm14060	ENSMUSG00000082466	B6.A-15 N2 B6/B6	0
embryo	Gm14060	ENSMUSG00000082466	B6.A-17 N2 B6/B6	0
embryo	Gm14060	ENSMUSG00000082466	B6.A-19 N2 B6/B6	0
embryo	Gm14060	ENSMUSG00000082466	B6.A-X F1 B6/B6	0
placenta	Gm14060	ENSMUSG00000082466	B6.A-15 N2 B6/B6	0
placenta	Gm14060	ENSMUSG00000082466	B6.A-17 N2 B6/B6	0
placenta	Gm14060	ENSMUSG00000082466	B6.A-19 N2 B6/B6	0
placenta	Gm14060	ENSMUSG00000082466	B6.A-X F1 B6/B6	0
liver	Gm14061	ENSMUSG00000085911	B6.A-15 N2 B6/B6	0
liver	Gm14061	ENSMUSG00000085911	B6.A-17 N2 B6/B6	0
liver	Gm14061	ENSMUSG00000085911	B6.A-19 N2 B6/B6	0
liver	Gm14061	ENSMUSG00000085911	B6.A-X F1 B6/B6	0
heart	Gm14061	ENSMUSG00000085911	B6.A-15 N2 B6/B6	0
heart	Gm14061	ENSMUSG00000085911	B6.A-17 N2 B6/B6	0
heart	Gm14061	ENSMUSG00000085911	B6.A-19 N2 B6/B6	0
heart	Gm14061	ENSMUSG00000085911	B6.A-X F1 B6/B6	0
liver	Gm14062	ENSMUSG00000086214	B6.A-15 N2 B6/B6	0
liver	Gm14062	ENSMUSG00000086214	B6.A-17 N2 B6/B6	0
liver	Gm14062	ENSMUSG00000086214	B6.A-19 N2 B6/B6	0
liver	Gm14062	ENSMUSG00000086214	B6.A-X F1 B6/B6	0
heart	Gm14062	ENSMUSG00000086214	B6.A-15 N2 B6/B6	0
heart	Gm14062	ENSMUSG00000086214	B6.A-17 N2 B6/B6	0
heart	Gm14062	ENSMUSG00000086214	B6.A-19 N2 B6/B6	0
heart	Gm14062	ENSMUSG00000086214	B6.A-X F1 B6/B6	0
placenta	Gm14062	ENSMUSG00000086214	B6.A-15 N2 B6/B6	0
placenta	Gm14062	ENSMUSG00000086214	B6.A-17 N2 B6/B6	0
placenta	Gm14062	ENSMUSG00000086214	B6.A-19 N2 B6/B6	0
placenta	Gm14062	ENSMUSG00000086214	B6.A-X F1 B6/B6	0
pituitary	Gm14063	ENSMUSG00000082331	B6.A-15 N2 B6/B6	0
pituitary	Gm14063	ENSMUSG00000082331	B6.A-17 N2 B6/B6	0
pituitary	Gm14063	ENSMUSG00000082331	B6.A-19 N2 B6/B6	0
pituitary	Gm14063	ENSMUSG00000082331	B6.A-X F1 B6/B6	0
liver	Gm14063	ENSMUSG00000082331	B6.A-15 N2 B6/B6	0
liver	Gm14063	ENSMUSG00000082331	B6.A-17 N2 B6/B6	0
liver	Gm14063	ENSMUSG00000082331	B6.A-19 N2 B6/B6	0
liver	Gm14063	ENSMUSG00000082331	B6.A-X F1 B6/B6	0
heart	Gm14063	ENSMUSG00000082331	B6.A-15 N2 B6/B6	0
heart	Gm14063	ENSMUSG00000082331	B6.A-17 N2 B6/B6	0
heart	Gm14063	ENSMUSG00000082331	B6.A-19 N2 B6/B6	0
heart	Gm14063	ENSMUSG00000082331	B6.A-X F1 B6/B6	0
embryo	Gm14063	ENSMUSG00000082331	B6.A-15 N2 B6/B6	0
embryo	Gm14063	ENSMUSG00000082331	B6.A-17 N2 B6/B6	0
embryo	Gm14063	ENSMUSG00000082331	B6.A-19 N2 B6/B6	0
embryo	Gm14063	ENSMUSG00000082331	B6.A-X F1 B6/B6	0
placenta	Gm14063	ENSMUSG00000082331	B6.A-15 N2 B6/B6	0
placenta	Gm14063	ENSMUSG00000082331	B6.A-17 N2 B6/B6	0
placenta	Gm14063	ENSMUSG00000082331	B6.A-19 N2 B6/B6	0
placenta	Gm14063	ENSMUSG00000082331	B6.A-X F1 B6/B6	0
pituitary	Gm14064	ENSMUSG00000085640	B6.A-15 N2 B6/B6	0
pituitary	Gm14064	ENSMUSG00000085640	B6.A-17 N2 B6/B6	0
pituitary	Gm14064	ENSMUSG00000085640	B6.A-19 N2 B6/B6	0
pituitary	Gm14064	ENSMUSG00000085640	B6.A-X F1 B6/B6	0
liver	Gm14064	ENSMUSG00000085640	B6.A-15 N2 B6/B6	0
liver	Gm14064	ENSMUSG00000085640	B6.A-17 N2 B6/B6	0
liver	Gm14064	ENSMUSG00000085640	B6.A-19 N2 B6/B6	0
liver	Gm14064	ENSMUSG00000085640	B6.A-X F1 B6/B6	0
heart	Gm14064	ENSMUSG00000085640	B6.A-15 N2 B6/B6	0
heart	Gm14064	ENSMUSG00000085640	B6.A-17 N2 B6/B6	0
heart	Gm14064	ENSMUSG00000085640	B6.A-19 N2 B6/B6	0
heart	Gm14064	ENSMUSG00000085640	B6.A-X F1 B6/B6	0
placenta	Gm14064	ENSMUSG00000085640	B6.A-15 N2 B6/B6	0
placenta	Gm14064	ENSMUSG00000085640	B6.A-17 N2 B6/B6	0
placenta	Gm14064	ENSMUSG00000085640	B6.A-19 N2 B6/B6	0
placenta	Gm14064	ENSMUSG00000085640	B6.A-X F1 B6/B6	0
pituitary	Gm14065	ENSMUSG00000081009	B6.A-15 N2 B6/B6	0
pituitary	Gm14065	ENSMUSG00000081009	B6.A-17 N2 B6/B6	0
pituitary	Gm14065	ENSMUSG00000081009	B6.A-19 N2 B6/B6	0
pituitary	Gm14065	ENSMUSG00000081009	B6.A-X F1 B6/B6	0
liver	Gm14065	ENSMUSG00000081009	B6.A-15 N2 B6/B6	0
liver	Gm14065	ENSMUSG00000081009	B6.A-17 N2 B6/B6	0
liver	Gm14065	ENSMUSG00000081009	B6.A-19 N2 B6/B6	0
liver	Gm14065	ENSMUSG00000081009	B6.A-X F1 B6/B6	0
heart	Gm14065	ENSMUSG00000081009	B6.A-15 N2 B6/B6	0
heart	Gm14065	ENSMUSG00000081009	B6.A-17 N2 B6/B6	0
heart	Gm14065	ENSMUSG00000081009	B6.A-19 N2 B6/B6	0
heart	Gm14065	ENSMUSG00000081009	B6.A-X F1 B6/B6	0
embryo	Gm14065	ENSMUSG00000081009	B6.A-15 N2 B6/B6	0
embryo	Gm14065	ENSMUSG00000081009	B6.A-17 N2 B6/B6	0
embryo	Gm14065	ENSMUSG00000081009	B6.A-19 N2 B6/B6	0
embryo	Gm14065	ENSMUSG00000081009	B6.A-X F1 B6/B6	0
placenta	Gm14065	ENSMUSG00000081009	B6.A-15 N2 B6/B6	0
placenta	Gm14065	ENSMUSG00000081009	B6.A-17 N2 B6/B6	0
placenta	Gm14065	ENSMUSG00000081009	B6.A-19 N2 B6/B6	0
placenta	Gm14065	ENSMUSG00000081009	B6.A-X F1 B6/B6	0
liver	Gm14066	ENSMUSG00000085071	B6.A-15 N2 B6/B6	0
liver	Gm14066	ENSMUSG00000085071	B6.A-17 N2 B6/B6	0
liver	Gm14066	ENSMUSG00000085071	B6.A-19 N2 B6/B6	0
liver	Gm14066	ENSMUSG00000085071	B6.A-X F1 B6/B6	0
heart	Gm14066	ENSMUSG00000085071	B6.A-15 N2 B6/B6	0
heart	Gm14066	ENSMUSG00000085071	B6.A-17 N2 B6/B6	0
heart	Gm14066	ENSMUSG00000085071	B6.A-19 N2 B6/B6	0
heart	Gm14066	ENSMUSG00000085071	B6.A-X F1 B6/B6	0
placenta	Gm14066	ENSMUSG00000085071	B6.A-15 N2 B6/B6	0
placenta	Gm14066	ENSMUSG00000085071	B6.A-17 N2 B6/B6	0
placenta	Gm14066	ENSMUSG00000085071	B6.A-19 N2 B6/B6	0
placenta	Gm14066	ENSMUSG00000085071	B6.A-X F1 B6/B6	0
pituitary	Gm14067	ENSMUSG00000082526	B6.A-15 N2 B6/B6	0
pituitary	Gm14067	ENSMUSG00000082526	B6.A-17 N2 B6/B6	0
pituitary	Gm14067	ENSMUSG00000082526	B6.A-19 N2 B6/B6	0
pituitary	Gm14067	ENSMUSG00000082526	B6.A-X F1 B6/B6	0
liver	Gm14067	ENSMUSG00000082526	B6.A-15 N2 B6/B6	0
liver	Gm14067	ENSMUSG00000082526	B6.A-17 N2 B6/B6	0
liver	Gm14067	ENSMUSG00000082526	B6.A-19 N2 B6/B6	0
liver	Gm14067	ENSMUSG00000082526	B6.A-X F1 B6/B6	0
heart	Gm14067	ENSMUSG00000082526	B6.A-15 N2 B6/B6	0
heart	Gm14067	ENSMUSG00000082526	B6.A-17 N2 B6/B6	0
heart	Gm14067	ENSMUSG00000082526	B6.A-19 N2 B6/B6	0
heart	Gm14067	ENSMUSG00000082526	B6.A-X F1 B6/B6	0
embryo	Gm14067	ENSMUSG00000082526	B6.A-15 N2 B6/B6	0
embryo	Gm14067	ENSMUSG00000082526	B6.A-17 N2 B6/B6	0
embryo	Gm14067	ENSMUSG00000082526	B6.A-19 N2 B6/B6	0
embryo	Gm14067	ENSMUSG00000082526	B6.A-X F1 B6/B6	0
placenta	Gm14067	ENSMUSG00000082526	B6.A-15 N2 B6/B6	0
placenta	Gm14067	ENSMUSG00000082526	B6.A-17 N2 B6/B6	0
placenta	Gm14067	ENSMUSG00000082526	B6.A-19 N2 B6/B6	0
placenta	Gm14067	ENSMUSG00000082526	B6.A-X F1 B6/B6	0
pituitary	Gm14068	ENSMUSG00000081446	B6.A-15 N2 B6/B6	0
pituitary	Gm14068	ENSMUSG00000081446	B6.A-17 N2 B6/B6	0
pituitary	Gm14068	ENSMUSG00000081446	B6.A-19 N2 B6/B6	0
pituitary	Gm14068	ENSMUSG00000081446	B6.A-X F1 B6/B6	0
liver	Gm14068	ENSMUSG00000081446	B6.A-15 N2 B6/B6	0
liver	Gm14068	ENSMUSG00000081446	B6.A-17 N2 B6/B6	0
liver	Gm14068	ENSMUSG00000081446	B6.A-19 N2 B6/B6	0
liver	Gm14068	ENSMUSG00000081446	B6.A-X F1 B6/B6	0
heart	Gm14068	ENSMUSG00000081446	B6.A-15 N2 B6/B6	0
heart	Gm14068	ENSMUSG00000081446	B6.A-17 N2 B6/B6	0
heart	Gm14068	ENSMUSG00000081446	B6.A-19 N2 B6/B6	0
heart	Gm14068	ENSMUSG00000081446	B6.A-X F1 B6/B6	0
embryo	Gm14068	ENSMUSG00000081446	B6.A-15 N2 B6/B6	0
embryo	Gm14068	ENSMUSG00000081446	B6.A-17 N2 B6/B6	0
embryo	Gm14068	ENSMUSG00000081446	B6.A-19 N2 B6/B6	0
embryo	Gm14068	ENSMUSG00000081446	B6.A-X F1 B6/B6	0
placenta	Gm14068	ENSMUSG00000081446	B6.A-15 N2 B6/B6	0
placenta	Gm14068	ENSMUSG00000081446	B6.A-17 N2 B6/B6	0
placenta	Gm14068	ENSMUSG00000081446	B6.A-19 N2 B6/B6	0
placenta	Gm14068	ENSMUSG00000081446	B6.A-X F1 B6/B6	0
pituitary	Gm14069	ENSMUSG00000082285	B6.A-15 N2 B6/B6	0
pituitary	Gm14069	ENSMUSG00000082285	B6.A-17 N2 B6/B6	0
pituitary	Gm14069	ENSMUSG00000082285	B6.A-19 N2 B6/B6	0
pituitary	Gm14069	ENSMUSG00000082285	B6.A-X F1 B6/B6	0
liver	Gm14069	ENSMUSG00000082285	B6.A-15 N2 B6/B6	0
liver	Gm14069	ENSMUSG00000082285	B6.A-17 N2 B6/B6	0
liver	Gm14069	ENSMUSG00000082285	B6.A-19 N2 B6/B6	0
liver	Gm14069	ENSMUSG00000082285	B6.A-X F1 B6/B6	0
heart	Gm14069	ENSMUSG00000082285	B6.A-15 N2 B6/B6	0
heart	Gm14069	ENSMUSG00000082285	B6.A-17 N2 B6/B6	0
heart	Gm14069	ENSMUSG00000082285	B6.A-19 N2 B6/B6	0
heart	Gm14069	ENSMUSG00000082285	B6.A-X F1 B6/B6	0
embryo	Gm14069	ENSMUSG00000082285	B6.A-15 N2 B6/B6	0
embryo	Gm14069	ENSMUSG00000082285	B6.A-17 N2 B6/B6	0
embryo	Gm14069	ENSMUSG00000082285	B6.A-19 N2 B6/B6	0
embryo	Gm14069	ENSMUSG00000082285	B6.A-X F1 B6/B6	0
placenta	Gm14069	ENSMUSG00000082285	B6.A-15 N2 B6/B6	0
placenta	Gm14069	ENSMUSG00000082285	B6.A-17 N2 B6/B6	0
placenta	Gm14069	ENSMUSG00000082285	B6.A-19 N2 B6/B6	0
placenta	Gm14069	ENSMUSG00000082285	B6.A-X F1 B6/B6	0
pituitary	Gm14070	ENSMUSG00000084207	B6.A-15 N2 B6/B6	0
pituitary	Gm14070	ENSMUSG00000084207	B6.A-17 N2 B6/B6	0
pituitary	Gm14070	ENSMUSG00000084207	B6.A-19 N2 B6/B6	0
pituitary	Gm14070	ENSMUSG00000084207	B6.A-X F1 B6/B6	0
liver	Gm14070	ENSMUSG00000084207	B6.A-15 N2 B6/B6	0
liver	Gm14070	ENSMUSG00000084207	B6.A-17 N2 B6/B6	0
liver	Gm14070	ENSMUSG00000084207	B6.A-19 N2 B6/B6	0
liver	Gm14070	ENSMUSG00000084207	B6.A-X F1 B6/B6	0
heart	Gm14070	ENSMUSG00000084207	B6.A-15 N2 B6/B6	0
heart	Gm14070	ENSMUSG00000084207	B6.A-17 N2 B6/B6	0
heart	Gm14070	ENSMUSG00000084207	B6.A-19 N2 B6/B6	0
heart	Gm14070	ENSMUSG00000084207	B6.A-X F1 B6/B6	0
embryo	Gm14070	ENSMUSG00000084207	B6.A-15 N2 B6/B6	0
embryo	Gm14070	ENSMUSG00000084207	B6.A-17 N2 B6/B6	0
embryo	Gm14070	ENSMUSG00000084207	B6.A-19 N2 B6/B6	0
embryo	Gm14070	ENSMUSG00000084207	B6.A-X F1 B6/B6	0
placenta	Gm14070	ENSMUSG00000084207	B6.A-15 N2 B6/B6	0
placenta	Gm14070	ENSMUSG00000084207	B6.A-17 N2 B6/B6	0
placenta	Gm14070	ENSMUSG00000084207	B6.A-19 N2 B6/B6	0
placenta	Gm14070	ENSMUSG00000084207	B6.A-X F1 B6/B6	0
pituitary	Gm14071	ENSMUSG00000081799	B6.A-15 N2 B6/B6	0
pituitary	Gm14071	ENSMUSG00000081799	B6.A-17 N2 B6/B6	0
pituitary	Gm14071	ENSMUSG00000081799	B6.A-19 N2 B6/B6	0
pituitary	Gm14071	ENSMUSG00000081799	B6.A-X F1 B6/B6	0
liver	Gm14071	ENSMUSG00000081799	B6.A-15 N2 B6/B6	0
liver	Gm14071	ENSMUSG00000081799	B6.A-17 N2 B6/B6	0
liver	Gm14071	ENSMUSG00000081799	B6.A-19 N2 B6/B6	0
liver	Gm14071	ENSMUSG00000081799	B6.A-X F1 B6/B6	0
heart	Gm14071	ENSMUSG00000081799	B6.A-15 N2 B6/B6	0
heart	Gm14071	ENSMUSG00000081799	B6.A-17 N2 B6/B6	0
heart	Gm14071	ENSMUSG00000081799	B6.A-19 N2 B6/B6	0
heart	Gm14071	ENSMUSG00000081799	B6.A-X F1 B6/B6	0
embryo	Gm14071	ENSMUSG00000081799	B6.A-15 N2 B6/B6	0
embryo	Gm14071	ENSMUSG00000081799	B6.A-17 N2 B6/B6	0
embryo	Gm14071	ENSMUSG00000081799	B6.A-19 N2 B6/B6	0
embryo	Gm14071	ENSMUSG00000081799	B6.A-X F1 B6/B6	0
placenta	Gm14071	ENSMUSG00000081799	B6.A-15 N2 B6/B6	0
placenta	Gm14071	ENSMUSG00000081799	B6.A-17 N2 B6/B6	0
placenta	Gm14071	ENSMUSG00000081799	B6.A-19 N2 B6/B6	0
placenta	Gm14071	ENSMUSG00000081799	B6.A-X F1 B6/B6	0
pituitary	Gm14073	ENSMUSG00000083110	B6.A-15 N2 B6/B6	0
pituitary	Gm14073	ENSMUSG00000083110	B6.A-17 N2 B6/B6	0
pituitary	Gm14073	ENSMUSG00000083110	B6.A-19 N2 B6/B6	0
pituitary	Gm14073	ENSMUSG00000083110	B6.A-X F1 B6/B6	0
liver	Gm14073	ENSMUSG00000083110	B6.A-15 N2 B6/B6	0
liver	Gm14073	ENSMUSG00000083110	B6.A-17 N2 B6/B6	0
liver	Gm14073	ENSMUSG00000083110	B6.A-19 N2 B6/B6	0
liver	Gm14073	ENSMUSG00000083110	B6.A-X F1 B6/B6	0
heart	Gm14073	ENSMUSG00000083110	B6.A-15 N2 B6/B6	0
heart	Gm14073	ENSMUSG00000083110	B6.A-17 N2 B6/B6	0
heart	Gm14073	ENSMUSG00000083110	B6.A-19 N2 B6/B6	0
heart	Gm14073	ENSMUSG00000083110	B6.A-X F1 B6/B6	0
embryo	Gm14073	ENSMUSG00000083110	B6.A-15 N2 B6/B6	0
embryo	Gm14073	ENSMUSG00000083110	B6.A-17 N2 B6/B6	0
embryo	Gm14073	ENSMUSG00000083110	B6.A-19 N2 B6/B6	0
embryo	Gm14073	ENSMUSG00000083110	B6.A-X F1 B6/B6	0
placenta	Gm14073	ENSMUSG00000083110	B6.A-15 N2 B6/B6	0
placenta	Gm14073	ENSMUSG00000083110	B6.A-17 N2 B6/B6	0
placenta	Gm14073	ENSMUSG00000083110	B6.A-19 N2 B6/B6	0
placenta	Gm14073	ENSMUSG00000083110	B6.A-X F1 B6/B6	0
liver	Gm14074	ENSMUSG00000084762	B6.A-15 N2 B6/B6	0
liver	Gm14074	ENSMUSG00000084762	B6.A-17 N2 B6/B6	0
liver	Gm14074	ENSMUSG00000084762	B6.A-19 N2 B6/B6	0
liver	Gm14074	ENSMUSG00000084762	B6.A-X F1 B6/B6	0
heart	Gm14074	ENSMUSG00000084762	B6.A-15 N2 B6/B6	0
heart	Gm14074	ENSMUSG00000084762	B6.A-17 N2 B6/B6	0
heart	Gm14074	ENSMUSG00000084762	B6.A-19 N2 B6/B6	0
heart	Gm14074	ENSMUSG00000084762	B6.A-X F1 B6/B6	0
pituitary	Gm14077	ENSMUSG00000086450	B6.A-15 N2 B6/B6	0
pituitary	Gm14077	ENSMUSG00000086450	B6.A-17 N2 B6/B6	0
pituitary	Gm14077	ENSMUSG00000086450	B6.A-19 N2 B6/B6	0
pituitary	Gm14077	ENSMUSG00000086450	B6.A-X F1 B6/B6	0
liver	Gm14077	ENSMUSG00000086450	B6.A-15 N2 B6/B6	0
liver	Gm14077	ENSMUSG00000086450	B6.A-17 N2 B6/B6	0
liver	Gm14077	ENSMUSG00000086450	B6.A-19 N2 B6/B6	0
liver	Gm14077	ENSMUSG00000086450	B6.A-X F1 B6/B6	0
heart	Gm14077	ENSMUSG00000086450	B6.A-15 N2 B6/B6	0
heart	Gm14077	ENSMUSG00000086450	B6.A-17 N2 B6/B6	0
heart	Gm14077	ENSMUSG00000086450	B6.A-19 N2 B6/B6	0
heart	Gm14077	ENSMUSG00000086450	B6.A-X F1 B6/B6	0
placenta	Gm14077	ENSMUSG00000086450	B6.A-15 N2 B6/B6	0
placenta	Gm14077	ENSMUSG00000086450	B6.A-17 N2 B6/B6	0
placenta	Gm14077	ENSMUSG00000086450	B6.A-19 N2 B6/B6	0
placenta	Gm14077	ENSMUSG00000086450	B6.A-X F1 B6/B6	0
heart	Gm14078	ENSMUSG00000081731	B6.A-15 N2 B6/B6	0
heart	Gm14078	ENSMUSG00000081731	B6.A-17 N2 B6/B6	0
heart	Gm14078	ENSMUSG00000081731	B6.A-19 N2 B6/B6	0
heart	Gm14078	ENSMUSG00000081731	B6.A-X F1 B6/B6	0
pituitary	Gm14079	ENSMUSG00000080867	B6.A-15 N2 B6/B6	0
pituitary	Gm14079	ENSMUSG00000080867	B6.A-17 N2 B6/B6	0
pituitary	Gm14079	ENSMUSG00000080867	B6.A-19 N2 B6/B6	0
pituitary	Gm14079	ENSMUSG00000080867	B6.A-X F1 B6/B6	0
liver	Gm14079	ENSMUSG00000080867	B6.A-15 N2 B6/B6	0
liver	Gm14079	ENSMUSG00000080867	B6.A-17 N2 B6/B6	0
liver	Gm14079	ENSMUSG00000080867	B6.A-19 N2 B6/B6	0
liver	Gm14079	ENSMUSG00000080867	B6.A-X F1 B6/B6	0
heart	Gm14079	ENSMUSG00000080867	B6.A-15 N2 B6/B6	0
heart	Gm14079	ENSMUSG00000080867	B6.A-17 N2 B6/B6	0
heart	Gm14079	ENSMUSG00000080867	B6.A-19 N2 B6/B6	0
heart	Gm14079	ENSMUSG00000080867	B6.A-X F1 B6/B6	0
placenta	Gm14079	ENSMUSG00000080867	B6.A-15 N2 B6/B6	0
placenta	Gm14079	ENSMUSG00000080867	B6.A-17 N2 B6/B6	0
placenta	Gm14079	ENSMUSG00000080867	B6.A-19 N2 B6/B6	0
placenta	Gm14079	ENSMUSG00000080867	B6.A-X F1 B6/B6	0
pituitary	Gm14081	ENSMUSG00000083215	B6.A-15 N2 B6/B6	0
pituitary	Gm14081	ENSMUSG00000083215	B6.A-17 N2 B6/B6	0
pituitary	Gm14081	ENSMUSG00000083215	B6.A-19 N2 B6/B6	0
pituitary	Gm14081	ENSMUSG00000083215	B6.A-X F1 B6/B6	0
liver	Gm14081	ENSMUSG00000083215	B6.A-15 N2 B6/B6	0
liver	Gm14081	ENSMUSG00000083215	B6.A-17 N2 B6/B6	0
liver	Gm14081	ENSMUSG00000083215	B6.A-19 N2 B6/B6	0
liver	Gm14081	ENSMUSG00000083215	B6.A-X F1 B6/B6	0
heart	Gm14081	ENSMUSG00000083215	B6.A-15 N2 B6/B6	0
heart	Gm14081	ENSMUSG00000083215	B6.A-17 N2 B6/B6	0
heart	Gm14081	ENSMUSG00000083215	B6.A-19 N2 B6/B6	0
heart	Gm14081	ENSMUSG00000083215	B6.A-X F1 B6/B6	0
embryo	Gm14081	ENSMUSG00000083215	B6.A-15 N2 B6/B6	0
embryo	Gm14081	ENSMUSG00000083215	B6.A-17 N2 B6/B6	0
embryo	Gm14081	ENSMUSG00000083215	B6.A-19 N2 B6/B6	0
embryo	Gm14081	ENSMUSG00000083215	B6.A-X F1 B6/B6	0
placenta	Gm14081	ENSMUSG00000083215	B6.A-15 N2 B6/B6	0
placenta	Gm14081	ENSMUSG00000083215	B6.A-17 N2 B6/B6	0
placenta	Gm14081	ENSMUSG00000083215	B6.A-19 N2 B6/B6	0
placenta	Gm14081	ENSMUSG00000083215	B6.A-X F1 B6/B6	0
pituitary	Gm14082	ENSMUSG00000083047	B6.A-15 N2 B6/B6	0
pituitary	Gm14082	ENSMUSG00000083047	B6.A-17 N2 B6/B6	0
pituitary	Gm14082	ENSMUSG00000083047	B6.A-19 N2 B6/B6	0
pituitary	Gm14082	ENSMUSG00000083047	B6.A-X F1 B6/B6	0
liver	Gm14082	ENSMUSG00000083047	B6.A-15 N2 B6/B6	0
liver	Gm14082	ENSMUSG00000083047	B6.A-17 N2 B6/B6	0
liver	Gm14082	ENSMUSG00000083047	B6.A-19 N2 B6/B6	0
liver	Gm14082	ENSMUSG00000083047	B6.A-X F1 B6/B6	0
heart	Gm14082	ENSMUSG00000083047	B6.A-15 N2 B6/B6	0
heart	Gm14082	ENSMUSG00000083047	B6.A-17 N2 B6/B6	0
heart	Gm14082	ENSMUSG00000083047	B6.A-19 N2 B6/B6	0
heart	Gm14082	ENSMUSG00000083047	B6.A-X F1 B6/B6	0
embryo	Gm14082	ENSMUSG00000083047	B6.A-15 N2 B6/B6	0
embryo	Gm14082	ENSMUSG00000083047	B6.A-17 N2 B6/B6	0
embryo	Gm14082	ENSMUSG00000083047	B6.A-19 N2 B6/B6	0
embryo	Gm14082	ENSMUSG00000083047	B6.A-X F1 B6/B6	0
placenta	Gm14082	ENSMUSG00000083047	B6.A-15 N2 B6/B6	0
placenta	Gm14082	ENSMUSG00000083047	B6.A-17 N2 B6/B6	0
placenta	Gm14082	ENSMUSG00000083047	B6.A-19 N2 B6/B6	0
placenta	Gm14082	ENSMUSG00000083047	B6.A-X F1 B6/B6	0
liver	Gm14083	ENSMUSG00000082903	B6.A-15 N2 B6/B6	0
liver	Gm14083	ENSMUSG00000082903	B6.A-17 N2 B6/B6	0
liver	Gm14083	ENSMUSG00000082903	B6.A-19 N2 B6/B6	0
liver	Gm14083	ENSMUSG00000082903	B6.A-X F1 B6/B6	0
heart	Gm14083	ENSMUSG00000082903	B6.A-15 N2 B6/B6	0
heart	Gm14083	ENSMUSG00000082903	B6.A-17 N2 B6/B6	0
heart	Gm14083	ENSMUSG00000082903	B6.A-19 N2 B6/B6	0
heart	Gm14083	ENSMUSG00000082903	B6.A-X F1 B6/B6	0
embryo	Gm14083	ENSMUSG00000082903	B6.A-15 N2 B6/B6	0
embryo	Gm14083	ENSMUSG00000082903	B6.A-17 N2 B6/B6	0
embryo	Gm14083	ENSMUSG00000082903	B6.A-19 N2 B6/B6	0
embryo	Gm14083	ENSMUSG00000082903	B6.A-X F1 B6/B6	0
placenta	Gm14083	ENSMUSG00000082903	B6.A-15 N2 B6/B6	0
placenta	Gm14083	ENSMUSG00000082903	B6.A-17 N2 B6/B6	0
placenta	Gm14083	ENSMUSG00000082903	B6.A-19 N2 B6/B6	0
placenta	Gm14083	ENSMUSG00000082903	B6.A-X F1 B6/B6	0
embryo	Gm14085	ENSMUSG00000079071	B6.A-15 N2 B6/B6	0
embryo	Gm14085	ENSMUSG00000079071	B6.A-17 N2 B6/B6	0
embryo	Gm14085	ENSMUSG00000079071	B6.A-19 N2 B6/B6	0
embryo	Gm14085	ENSMUSG00000079071	B6.A-X F1 B6/B6	0
pituitary	Gm14086	ENSMUSG00000083645	B6.A-15 N2 B6/B6	0
pituitary	Gm14086	ENSMUSG00000083645	B6.A-17 N2 B6/B6	0
pituitary	Gm14086	ENSMUSG00000083645	B6.A-19 N2 B6/B6	0
pituitary	Gm14086	ENSMUSG00000083645	B6.A-X F1 B6/B6	0
liver	Gm14086	ENSMUSG00000083645	B6.A-15 N2 B6/B6	0
liver	Gm14086	ENSMUSG00000083645	B6.A-17 N2 B6/B6	0
liver	Gm14086	ENSMUSG00000083645	B6.A-19 N2 B6/B6	0
liver	Gm14086	ENSMUSG00000083645	B6.A-X F1 B6/B6	0
heart	Gm14086	ENSMUSG00000083645	B6.A-15 N2 B6/B6	0
heart	Gm14086	ENSMUSG00000083645	B6.A-17 N2 B6/B6	0
heart	Gm14086	ENSMUSG00000083645	B6.A-19 N2 B6/B6	0
heart	Gm14086	ENSMUSG00000083645	B6.A-X F1 B6/B6	0
embryo	Gm14086	ENSMUSG00000083645	B6.A-15 N2 B6/B6	0
embryo	Gm14086	ENSMUSG00000083645	B6.A-17 N2 B6/B6	0
embryo	Gm14086	ENSMUSG00000083645	B6.A-19 N2 B6/B6	0
embryo	Gm14086	ENSMUSG00000083645	B6.A-X F1 B6/B6	0
placenta	Gm14086	ENSMUSG00000083645	B6.A-15 N2 B6/B6	0
placenta	Gm14086	ENSMUSG00000083645	B6.A-17 N2 B6/B6	0
placenta	Gm14086	ENSMUSG00000083645	B6.A-19 N2 B6/B6	0
placenta	Gm14086	ENSMUSG00000083645	B6.A-X F1 B6/B6	0
pituitary	Gm14087	ENSMUSG00000081105	B6.A-15 N2 B6/B6	0
pituitary	Gm14087	ENSMUSG00000081105	B6.A-17 N2 B6/B6	0
pituitary	Gm14087	ENSMUSG00000081105	B6.A-19 N2 B6/B6	0
pituitary	Gm14087	ENSMUSG00000081105	B6.A-X F1 B6/B6	0
liver	Gm14087	ENSMUSG00000081105	B6.A-15 N2 B6/B6	0
liver	Gm14087	ENSMUSG00000081105	B6.A-17 N2 B6/B6	0
liver	Gm14087	ENSMUSG00000081105	B6.A-19 N2 B6/B6	0
liver	Gm14087	ENSMUSG00000081105	B6.A-X F1 B6/B6	0
heart	Gm14087	ENSMUSG00000081105	B6.A-15 N2 B6/B6	0
heart	Gm14087	ENSMUSG00000081105	B6.A-17 N2 B6/B6	0
heart	Gm14087	ENSMUSG00000081105	B6.A-19 N2 B6/B6	0
heart	Gm14087	ENSMUSG00000081105	B6.A-X F1 B6/B6	0
embryo	Gm14087	ENSMUSG00000081105	B6.A-15 N2 B6/B6	0
embryo	Gm14087	ENSMUSG00000081105	B6.A-17 N2 B6/B6	0
embryo	Gm14087	ENSMUSG00000081105	B6.A-19 N2 B6/B6	0
embryo	Gm14087	ENSMUSG00000081105	B6.A-X F1 B6/B6	0
placenta	Gm14087	ENSMUSG00000081105	B6.A-15 N2 B6/B6	0
placenta	Gm14087	ENSMUSG00000081105	B6.A-17 N2 B6/B6	0
placenta	Gm14087	ENSMUSG00000081105	B6.A-19 N2 B6/B6	0
placenta	Gm14087	ENSMUSG00000081105	B6.A-X F1 B6/B6	0
pituitary	Gm14088	ENSMUSG00000081413	B6.A-15 N2 B6/B6	0
pituitary	Gm14088	ENSMUSG00000081413	B6.A-17 N2 B6/B6	0
pituitary	Gm14088	ENSMUSG00000081413	B6.A-19 N2 B6/B6	0
pituitary	Gm14088	ENSMUSG00000081413	B6.A-X F1 B6/B6	0
liver	Gm14088	ENSMUSG00000081413	B6.A-15 N2 B6/B6	0
liver	Gm14088	ENSMUSG00000081413	B6.A-17 N2 B6/B6	0
liver	Gm14088	ENSMUSG00000081413	B6.A-19 N2 B6/B6	0
liver	Gm14088	ENSMUSG00000081413	B6.A-X F1 B6/B6	0
embryo	Gm14088	ENSMUSG00000081413	B6.A-15 N2 B6/B6	0
embryo	Gm14088	ENSMUSG00000081413	B6.A-17 N2 B6/B6	0
embryo	Gm14088	ENSMUSG00000081413	B6.A-19 N2 B6/B6	0
embryo	Gm14088	ENSMUSG00000081413	B6.A-X F1 B6/B6	0
placenta	Gm14088	ENSMUSG00000081413	B6.A-15 N2 B6/B6	0
placenta	Gm14088	ENSMUSG00000081413	B6.A-17 N2 B6/B6	0
placenta	Gm14088	ENSMUSG00000081413	B6.A-19 N2 B6/B6	0
placenta	Gm14088	ENSMUSG00000081413	B6.A-X F1 B6/B6	0
pituitary	Gm14089	ENSMUSG00000084802	B6.A-15 N2 B6/B6	0
pituitary	Gm14089	ENSMUSG00000084802	B6.A-17 N2 B6/B6	0
pituitary	Gm14089	ENSMUSG00000084802	B6.A-19 N2 B6/B6	0
pituitary	Gm14089	ENSMUSG00000084802	B6.A-X F1 B6/B6	0
liver	Gm14089	ENSMUSG00000084802	B6.A-15 N2 B6/B6	0
liver	Gm14089	ENSMUSG00000084802	B6.A-17 N2 B6/B6	0
liver	Gm14089	ENSMUSG00000084802	B6.A-19 N2 B6/B6	0
liver	Gm14089	ENSMUSG00000084802	B6.A-X F1 B6/B6	0
heart	Gm14089	ENSMUSG00000084802	B6.A-15 N2 B6/B6	0
heart	Gm14089	ENSMUSG00000084802	B6.A-17 N2 B6/B6	0
heart	Gm14089	ENSMUSG00000084802	B6.A-19 N2 B6/B6	0
heart	Gm14089	ENSMUSG00000084802	B6.A-X F1 B6/B6	0
embryo	Gm14089	ENSMUSG00000084802	B6.A-15 N2 B6/B6	0
embryo	Gm14089	ENSMUSG00000084802	B6.A-17 N2 B6/B6	0
embryo	Gm14089	ENSMUSG00000084802	B6.A-19 N2 B6/B6	0
embryo	Gm14089	ENSMUSG00000084802	B6.A-X F1 B6/B6	0
placenta	Gm14089	ENSMUSG00000084802	B6.A-15 N2 B6/B6	0
placenta	Gm14089	ENSMUSG00000084802	B6.A-17 N2 B6/B6	0
placenta	Gm14089	ENSMUSG00000084802	B6.A-19 N2 B6/B6	0
placenta	Gm14089	ENSMUSG00000084802	B6.A-X F1 B6/B6	0
heart	Gm14091	ENSMUSG00000086421	B6.A-15 N2 B6/B6	0
heart	Gm14091	ENSMUSG00000086421	B6.A-17 N2 B6/B6	0
heart	Gm14091	ENSMUSG00000086421	B6.A-19 N2 B6/B6	0
heart	Gm14091	ENSMUSG00000086421	B6.A-X F1 B6/B6	0
pituitary	Gm14092	ENSMUSG00000074753	B6.A-15 N2 B6/B6	0
pituitary	Gm14092	ENSMUSG00000074753	B6.A-17 N2 B6/B6	0
pituitary	Gm14092	ENSMUSG00000074753	B6.A-19 N2 B6/B6	0
pituitary	Gm14092	ENSMUSG00000074753	B6.A-X F1 B6/B6	0
liver	Gm14092	ENSMUSG00000074753	B6.A-15 N2 B6/B6	0
liver	Gm14092	ENSMUSG00000074753	B6.A-17 N2 B6/B6	0
liver	Gm14092	ENSMUSG00000074753	B6.A-19 N2 B6/B6	0
liver	Gm14092	ENSMUSG00000074753	B6.A-X F1 B6/B6	0
heart	Gm14092	ENSMUSG00000074753	B6.A-15 N2 B6/B6	0
heart	Gm14092	ENSMUSG00000074753	B6.A-17 N2 B6/B6	0
heart	Gm14092	ENSMUSG00000074753	B6.A-19 N2 B6/B6	0
heart	Gm14092	ENSMUSG00000074753	B6.A-X F1 B6/B6	0
embryo	Gm14092	ENSMUSG00000074753	B6.A-15 N2 B6/B6	0
embryo	Gm14092	ENSMUSG00000074753	B6.A-17 N2 B6/B6	0
embryo	Gm14092	ENSMUSG00000074753	B6.A-19 N2 B6/B6	0
embryo	Gm14092	ENSMUSG00000074753	B6.A-X F1 B6/B6	0
placenta	Gm14092	ENSMUSG00000074753	B6.A-15 N2 B6/B6	0
placenta	Gm14092	ENSMUSG00000074753	B6.A-17 N2 B6/B6	0
placenta	Gm14092	ENSMUSG00000074753	B6.A-19 N2 B6/B6	0
placenta	Gm14092	ENSMUSG00000074753	B6.A-X F1 B6/B6	0
pituitary	Gm14093	ENSMUSG00000087158	B6.A-15 N2 B6/B6	0
pituitary	Gm14093	ENSMUSG00000087158	B6.A-17 N2 B6/B6	0
pituitary	Gm14093	ENSMUSG00000087158	B6.A-19 N2 B6/B6	0
pituitary	Gm14093	ENSMUSG00000087158	B6.A-X F1 B6/B6	0
liver	Gm14093	ENSMUSG00000087158	B6.A-15 N2 B6/B6	0
liver	Gm14093	ENSMUSG00000087158	B6.A-17 N2 B6/B6	0
liver	Gm14093	ENSMUSG00000087158	B6.A-19 N2 B6/B6	0
liver	Gm14093	ENSMUSG00000087158	B6.A-X F1 B6/B6	0
heart	Gm14093	ENSMUSG00000087158	B6.A-15 N2 B6/B6	0
heart	Gm14093	ENSMUSG00000087158	B6.A-17 N2 B6/B6	0
heart	Gm14093	ENSMUSG00000087158	B6.A-19 N2 B6/B6	0
heart	Gm14093	ENSMUSG00000087158	B6.A-X F1 B6/B6	0
pituitary	Gm14094	ENSMUSG00000083689	B6.A-15 N2 B6/B6	0
pituitary	Gm14094	ENSMUSG00000083689	B6.A-17 N2 B6/B6	0
pituitary	Gm14094	ENSMUSG00000083689	B6.A-19 N2 B6/B6	0
pituitary	Gm14094	ENSMUSG00000083689	B6.A-X F1 B6/B6	0
liver	Gm14094	ENSMUSG00000083689	B6.A-15 N2 B6/B6	0
liver	Gm14094	ENSMUSG00000083689	B6.A-17 N2 B6/B6	0
liver	Gm14094	ENSMUSG00000083689	B6.A-19 N2 B6/B6	0
liver	Gm14094	ENSMUSG00000083689	B6.A-X F1 B6/B6	0
heart	Gm14094	ENSMUSG00000083689	B6.A-15 N2 B6/B6	0
heart	Gm14094	ENSMUSG00000083689	B6.A-17 N2 B6/B6	0
heart	Gm14094	ENSMUSG00000083689	B6.A-19 N2 B6/B6	0
heart	Gm14094	ENSMUSG00000083689	B6.A-X F1 B6/B6	0
embryo	Gm14094	ENSMUSG00000083689	B6.A-15 N2 B6/B6	0
embryo	Gm14094	ENSMUSG00000083689	B6.A-17 N2 B6/B6	0
embryo	Gm14094	ENSMUSG00000083689	B6.A-19 N2 B6/B6	0
embryo	Gm14094	ENSMUSG00000083689	B6.A-X F1 B6/B6	0
placenta	Gm14094	ENSMUSG00000083689	B6.A-15 N2 B6/B6	0
placenta	Gm14094	ENSMUSG00000083689	B6.A-17 N2 B6/B6	0
placenta	Gm14094	ENSMUSG00000083689	B6.A-19 N2 B6/B6	0
placenta	Gm14094	ENSMUSG00000083689	B6.A-X F1 B6/B6	0
pituitary	Gm14095	ENSMUSG00000086250	B6.A-15 N2 B6/B6	0
pituitary	Gm14095	ENSMUSG00000086250	B6.A-17 N2 B6/B6	0
pituitary	Gm14095	ENSMUSG00000086250	B6.A-19 N2 B6/B6	0
pituitary	Gm14095	ENSMUSG00000086250	B6.A-X F1 B6/B6	0
liver	Gm14095	ENSMUSG00000086250	B6.A-15 N2 B6/B6	0
liver	Gm14095	ENSMUSG00000086250	B6.A-17 N2 B6/B6	0
liver	Gm14095	ENSMUSG00000086250	B6.A-19 N2 B6/B6	0
liver	Gm14095	ENSMUSG00000086250	B6.A-X F1 B6/B6	0
heart	Gm14095	ENSMUSG00000086250	B6.A-15 N2 B6/B6	0
heart	Gm14095	ENSMUSG00000086250	B6.A-17 N2 B6/B6	0
heart	Gm14095	ENSMUSG00000086250	B6.A-19 N2 B6/B6	0
heart	Gm14095	ENSMUSG00000086250	B6.A-X F1 B6/B6	0
embryo	Gm14095	ENSMUSG00000086250	B6.A-15 N2 B6/B6	0
embryo	Gm14095	ENSMUSG00000086250	B6.A-17 N2 B6/B6	0
embryo	Gm14095	ENSMUSG00000086250	B6.A-19 N2 B6/B6	0
embryo	Gm14095	ENSMUSG00000086250	B6.A-X F1 B6/B6	0
heart	Gm14098	ENSMUSG00000081662	B6.A-15 N2 B6/B6	0
heart	Gm14098	ENSMUSG00000081662	B6.A-17 N2 B6/B6	0
heart	Gm14098	ENSMUSG00000081662	B6.A-19 N2 B6/B6	0
heart	Gm14098	ENSMUSG00000081662	B6.A-X F1 B6/B6	0
pituitary	Gm14099	ENSMUSG00000084089	B6.A-15 N2 B6/B6	0
pituitary	Gm14099	ENSMUSG00000084089	B6.A-17 N2 B6/B6	0
pituitary	Gm14099	ENSMUSG00000084089	B6.A-19 N2 B6/B6	0
pituitary	Gm14099	ENSMUSG00000084089	B6.A-X F1 B6/B6	0
liver	Gm14099	ENSMUSG00000084089	B6.A-15 N2 B6/B6	0
liver	Gm14099	ENSMUSG00000084089	B6.A-17 N2 B6/B6	0
liver	Gm14099	ENSMUSG00000084089	B6.A-19 N2 B6/B6	0
liver	Gm14099	ENSMUSG00000084089	B6.A-X F1 B6/B6	0
heart	Gm14099	ENSMUSG00000084089	B6.A-15 N2 B6/B6	0
heart	Gm14099	ENSMUSG00000084089	B6.A-17 N2 B6/B6	0
heart	Gm14099	ENSMUSG00000084089	B6.A-19 N2 B6/B6	0
heart	Gm14099	ENSMUSG00000084089	B6.A-X F1 B6/B6	0
embryo	Gm14099	ENSMUSG00000084089	B6.A-15 N2 B6/B6	0
embryo	Gm14099	ENSMUSG00000084089	B6.A-17 N2 B6/B6	0
embryo	Gm14099	ENSMUSG00000084089	B6.A-19 N2 B6/B6	0
embryo	Gm14099	ENSMUSG00000084089	B6.A-X F1 B6/B6	0
placenta	Gm14099	ENSMUSG00000084089	B6.A-15 N2 B6/B6	0
placenta	Gm14099	ENSMUSG00000084089	B6.A-17 N2 B6/B6	0
placenta	Gm14099	ENSMUSG00000084089	B6.A-19 N2 B6/B6	0
placenta	Gm14099	ENSMUSG00000084089	B6.A-X F1 B6/B6	0
pituitary	Gm14100	ENSMUSG00000087585	B6.A-15 N2 B6/B6	0
pituitary	Gm14100	ENSMUSG00000087585	B6.A-17 N2 B6/B6	0
pituitary	Gm14100	ENSMUSG00000087585	B6.A-19 N2 B6/B6	0
pituitary	Gm14100	ENSMUSG00000087585	B6.A-X F1 B6/B6	0
liver	Gm14100	ENSMUSG00000087585	B6.A-15 N2 B6/B6	0
liver	Gm14100	ENSMUSG00000087585	B6.A-17 N2 B6/B6	0
liver	Gm14100	ENSMUSG00000087585	B6.A-19 N2 B6/B6	0
liver	Gm14100	ENSMUSG00000087585	B6.A-X F1 B6/B6	0
heart	Gm14100	ENSMUSG00000087585	B6.A-15 N2 B6/B6	0
heart	Gm14100	ENSMUSG00000087585	B6.A-17 N2 B6/B6	0
heart	Gm14100	ENSMUSG00000087585	B6.A-19 N2 B6/B6	0
heart	Gm14100	ENSMUSG00000087585	B6.A-X F1 B6/B6	0
embryo	Gm14100	ENSMUSG00000087585	B6.A-15 N2 B6/B6	0
embryo	Gm14100	ENSMUSG00000087585	B6.A-17 N2 B6/B6	0
embryo	Gm14100	ENSMUSG00000087585	B6.A-19 N2 B6/B6	0
embryo	Gm14100	ENSMUSG00000087585	B6.A-X F1 B6/B6	0
placenta	Gm14100	ENSMUSG00000087585	B6.A-15 N2 B6/B6	0
placenta	Gm14100	ENSMUSG00000087585	B6.A-17 N2 B6/B6	0
placenta	Gm14100	ENSMUSG00000087585	B6.A-19 N2 B6/B6	0
placenta	Gm14100	ENSMUSG00000087585	B6.A-X F1 B6/B6	0
pituitary	Gm14101	ENSMUSG00000084393	B6.A-15 N2 B6/B6	0
pituitary	Gm14101	ENSMUSG00000084393	B6.A-17 N2 B6/B6	0
pituitary	Gm14101	ENSMUSG00000084393	B6.A-19 N2 B6/B6	0
pituitary	Gm14101	ENSMUSG00000084393	B6.A-X F1 B6/B6	0
liver	Gm14101	ENSMUSG00000084393	B6.A-15 N2 B6/B6	0
liver	Gm14101	ENSMUSG00000084393	B6.A-17 N2 B6/B6	0
liver	Gm14101	ENSMUSG00000084393	B6.A-19 N2 B6/B6	0
liver	Gm14101	ENSMUSG00000084393	B6.A-X F1 B6/B6	0
heart	Gm14101	ENSMUSG00000084393	B6.A-15 N2 B6/B6	0
heart	Gm14101	ENSMUSG00000084393	B6.A-17 N2 B6/B6	0
heart	Gm14101	ENSMUSG00000084393	B6.A-19 N2 B6/B6	0
heart	Gm14101	ENSMUSG00000084393	B6.A-X F1 B6/B6	0
embryo	Gm14101	ENSMUSG00000084393	B6.A-15 N2 B6/B6	0
embryo	Gm14101	ENSMUSG00000084393	B6.A-17 N2 B6/B6	0
embryo	Gm14101	ENSMUSG00000084393	B6.A-19 N2 B6/B6	0
embryo	Gm14101	ENSMUSG00000084393	B6.A-X F1 B6/B6	0
placenta	Gm14101	ENSMUSG00000084393	B6.A-15 N2 B6/B6	0
placenta	Gm14101	ENSMUSG00000084393	B6.A-17 N2 B6/B6	0
placenta	Gm14101	ENSMUSG00000084393	B6.A-19 N2 B6/B6	0
placenta	Gm14101	ENSMUSG00000084393	B6.A-X F1 B6/B6	0
pituitary	Gm14102	ENSMUSG00000086478	B6.A-15 N2 B6/B6	0
pituitary	Gm14102	ENSMUSG00000086478	B6.A-17 N2 B6/B6	0
pituitary	Gm14102	ENSMUSG00000086478	B6.A-19 N2 B6/B6	0
pituitary	Gm14102	ENSMUSG00000086478	B6.A-X F1 B6/B6	0
heart	Gm14102	ENSMUSG00000086478	B6.A-15 N2 B6/B6	0
heart	Gm14102	ENSMUSG00000086478	B6.A-17 N2 B6/B6	0
heart	Gm14102	ENSMUSG00000086478	B6.A-19 N2 B6/B6	0
heart	Gm14102	ENSMUSG00000086478	B6.A-X F1 B6/B6	0
embryo	Gm14102	ENSMUSG00000086478	B6.A-15 N2 B6/B6	0
embryo	Gm14102	ENSMUSG00000086478	B6.A-17 N2 B6/B6	0
embryo	Gm14102	ENSMUSG00000086478	B6.A-19 N2 B6/B6	0
embryo	Gm14102	ENSMUSG00000086478	B6.A-X F1 B6/B6	0
pituitary	Gm14103	ENSMUSG00000082940	B6.A-15 N2 B6/B6	0
pituitary	Gm14103	ENSMUSG00000082940	B6.A-17 N2 B6/B6	0
pituitary	Gm14103	ENSMUSG00000082940	B6.A-19 N2 B6/B6	0
pituitary	Gm14103	ENSMUSG00000082940	B6.A-X F1 B6/B6	0
liver	Gm14103	ENSMUSG00000082940	B6.A-15 N2 B6/B6	0
liver	Gm14103	ENSMUSG00000082940	B6.A-17 N2 B6/B6	0
liver	Gm14103	ENSMUSG00000082940	B6.A-19 N2 B6/B6	0
liver	Gm14103	ENSMUSG00000082940	B6.A-X F1 B6/B6	0
heart	Gm14103	ENSMUSG00000082940	B6.A-15 N2 B6/B6	0
heart	Gm14103	ENSMUSG00000082940	B6.A-17 N2 B6/B6	0
heart	Gm14103	ENSMUSG00000082940	B6.A-19 N2 B6/B6	0
heart	Gm14103	ENSMUSG00000082940	B6.A-X F1 B6/B6	0
embryo	Gm14103	ENSMUSG00000082940	B6.A-15 N2 B6/B6	0
embryo	Gm14103	ENSMUSG00000082940	B6.A-17 N2 B6/B6	0
embryo	Gm14103	ENSMUSG00000082940	B6.A-19 N2 B6/B6	0
embryo	Gm14103	ENSMUSG00000082940	B6.A-X F1 B6/B6	0
placenta	Gm14103	ENSMUSG00000082940	B6.A-15 N2 B6/B6	0
placenta	Gm14103	ENSMUSG00000082940	B6.A-17 N2 B6/B6	0
placenta	Gm14103	ENSMUSG00000082940	B6.A-19 N2 B6/B6	0
placenta	Gm14103	ENSMUSG00000082940	B6.A-X F1 B6/B6	0
heart	Gm14104	ENSMUSG00000086575	B6.A-15 N2 B6/B6	0
heart	Gm14104	ENSMUSG00000086575	B6.A-17 N2 B6/B6	0
heart	Gm14104	ENSMUSG00000086575	B6.A-19 N2 B6/B6	0
heart	Gm14104	ENSMUSG00000086575	B6.A-X F1 B6/B6	0
embryo	Gm14104	ENSMUSG00000086575	B6.A-15 N2 B6/B6	0
embryo	Gm14104	ENSMUSG00000086575	B6.A-17 N2 B6/B6	0
embryo	Gm14104	ENSMUSG00000086575	B6.A-19 N2 B6/B6	0
embryo	Gm14104	ENSMUSG00000086575	B6.A-X F1 B6/B6	0
liver	Gm14105	ENSMUSG00000074763	B6.A-15 N2 B6/B6	0
liver	Gm14105	ENSMUSG00000074763	B6.A-17 N2 B6/B6	0
liver	Gm14105	ENSMUSG00000074763	B6.A-19 N2 B6/B6	0
liver	Gm14105	ENSMUSG00000074763	B6.A-X F1 B6/B6	0
heart	Gm14105	ENSMUSG00000074763	B6.A-15 N2 B6/B6	0
heart	Gm14105	ENSMUSG00000074763	B6.A-17 N2 B6/B6	0
heart	Gm14105	ENSMUSG00000074763	B6.A-19 N2 B6/B6	0
heart	Gm14105	ENSMUSG00000074763	B6.A-X F1 B6/B6	0
placenta	Gm14105	ENSMUSG00000074763	B6.A-15 N2 B6/B6	0
placenta	Gm14105	ENSMUSG00000074763	B6.A-17 N2 B6/B6	0
placenta	Gm14105	ENSMUSG00000074763	B6.A-19 N2 B6/B6	0
placenta	Gm14105	ENSMUSG00000074763	B6.A-X F1 B6/B6	0
pituitary	Gm14106	ENSMUSG00000081741	B6.A-15 N2 B6/B6	0
pituitary	Gm14106	ENSMUSG00000081741	B6.A-17 N2 B6/B6	0
pituitary	Gm14106	ENSMUSG00000081741	B6.A-19 N2 B6/B6	0
pituitary	Gm14106	ENSMUSG00000081741	B6.A-X F1 B6/B6	0
liver	Gm14106	ENSMUSG00000081741	B6.A-15 N2 B6/B6	0
liver	Gm14106	ENSMUSG00000081741	B6.A-17 N2 B6/B6	0
liver	Gm14106	ENSMUSG00000081741	B6.A-19 N2 B6/B6	0
liver	Gm14106	ENSMUSG00000081741	B6.A-X F1 B6/B6	0
heart	Gm14106	ENSMUSG00000081741	B6.A-15 N2 B6/B6	0
heart	Gm14106	ENSMUSG00000081741	B6.A-17 N2 B6/B6	0
heart	Gm14106	ENSMUSG00000081741	B6.A-19 N2 B6/B6	0
heart	Gm14106	ENSMUSG00000081741	B6.A-X F1 B6/B6	0
placenta	Gm14106	ENSMUSG00000081741	B6.A-15 N2 B6/B6	0
placenta	Gm14106	ENSMUSG00000081741	B6.A-17 N2 B6/B6	0
placenta	Gm14106	ENSMUSG00000081741	B6.A-19 N2 B6/B6	0
placenta	Gm14106	ENSMUSG00000081741	B6.A-X F1 B6/B6	0
liver	Gm14107	ENSMUSG00000080844	B6.A-15 N2 B6/B6	0
liver	Gm14107	ENSMUSG00000080844	B6.A-17 N2 B6/B6	0
liver	Gm14107	ENSMUSG00000080844	B6.A-19 N2 B6/B6	0
liver	Gm14107	ENSMUSG00000080844	B6.A-X F1 B6/B6	0
heart	Gm14107	ENSMUSG00000080844	B6.A-15 N2 B6/B6	0
heart	Gm14107	ENSMUSG00000080844	B6.A-17 N2 B6/B6	0
heart	Gm14107	ENSMUSG00000080844	B6.A-19 N2 B6/B6	0
heart	Gm14107	ENSMUSG00000080844	B6.A-X F1 B6/B6	0
embryo	Gm14107	ENSMUSG00000080844	B6.A-15 N2 B6/B6	0
embryo	Gm14107	ENSMUSG00000080844	B6.A-17 N2 B6/B6	0
embryo	Gm14107	ENSMUSG00000080844	B6.A-19 N2 B6/B6	0
embryo	Gm14107	ENSMUSG00000080844	B6.A-X F1 B6/B6	0
placenta	Gm14107	ENSMUSG00000080844	B6.A-15 N2 B6/B6	0
placenta	Gm14107	ENSMUSG00000080844	B6.A-17 N2 B6/B6	0
placenta	Gm14107	ENSMUSG00000080844	B6.A-19 N2 B6/B6	0
placenta	Gm14107	ENSMUSG00000080844	B6.A-X F1 B6/B6	0
pituitary	Gm14108	ENSMUSG00000083750	B6.A-15 N2 B6/B6	0
pituitary	Gm14108	ENSMUSG00000083750	B6.A-17 N2 B6/B6	0
pituitary	Gm14108	ENSMUSG00000083750	B6.A-19 N2 B6/B6	0
pituitary	Gm14108	ENSMUSG00000083750	B6.A-X F1 B6/B6	0
placenta	Gm14108	ENSMUSG00000083750	B6.A-15 N2 B6/B6	0
placenta	Gm14108	ENSMUSG00000083750	B6.A-17 N2 B6/B6	0
placenta	Gm14108	ENSMUSG00000083750	B6.A-19 N2 B6/B6	0
placenta	Gm14108	ENSMUSG00000083750	B6.A-X F1 B6/B6	0
pituitary	Gm14109	ENSMUSG00000083126	B6.A-15 N2 B6/B6	0
pituitary	Gm14109	ENSMUSG00000083126	B6.A-17 N2 B6/B6	0
pituitary	Gm14109	ENSMUSG00000083126	B6.A-19 N2 B6/B6	0
pituitary	Gm14109	ENSMUSG00000083126	B6.A-X F1 B6/B6	0
liver	Gm14109	ENSMUSG00000083126	B6.A-15 N2 B6/B6	0
liver	Gm14109	ENSMUSG00000083126	B6.A-17 N2 B6/B6	0
liver	Gm14109	ENSMUSG00000083126	B6.A-19 N2 B6/B6	0
liver	Gm14109	ENSMUSG00000083126	B6.A-X F1 B6/B6	0
heart	Gm14109	ENSMUSG00000083126	B6.A-15 N2 B6/B6	0
heart	Gm14109	ENSMUSG00000083126	B6.A-17 N2 B6/B6	0
heart	Gm14109	ENSMUSG00000083126	B6.A-19 N2 B6/B6	0
heart	Gm14109	ENSMUSG00000083126	B6.A-X F1 B6/B6	0
embryo	Gm14109	ENSMUSG00000083126	B6.A-15 N2 B6/B6	0
embryo	Gm14109	ENSMUSG00000083126	B6.A-17 N2 B6/B6	0
embryo	Gm14109	ENSMUSG00000083126	B6.A-19 N2 B6/B6	0
embryo	Gm14109	ENSMUSG00000083126	B6.A-X F1 B6/B6	0
placenta	Gm14109	ENSMUSG00000083126	B6.A-15 N2 B6/B6	0
placenta	Gm14109	ENSMUSG00000083126	B6.A-17 N2 B6/B6	0
placenta	Gm14109	ENSMUSG00000083126	B6.A-19 N2 B6/B6	0
placenta	Gm14109	ENSMUSG00000083126	B6.A-X F1 B6/B6	0
pituitary	Gm14110	ENSMUSG00000084774	B6.A-15 N2 B6/B6	0
pituitary	Gm14110	ENSMUSG00000084774	B6.A-17 N2 B6/B6	0
pituitary	Gm14110	ENSMUSG00000084774	B6.A-19 N2 B6/B6	0
pituitary	Gm14110	ENSMUSG00000084774	B6.A-X F1 B6/B6	0
liver	Gm14110	ENSMUSG00000084774	B6.A-15 N2 B6/B6	0
liver	Gm14110	ENSMUSG00000084774	B6.A-17 N2 B6/B6	0
liver	Gm14110	ENSMUSG00000084774	B6.A-19 N2 B6/B6	0
liver	Gm14110	ENSMUSG00000084774	B6.A-X F1 B6/B6	0
heart	Gm14110	ENSMUSG00000084774	B6.A-15 N2 B6/B6	0
heart	Gm14110	ENSMUSG00000084774	B6.A-17 N2 B6/B6	0
heart	Gm14110	ENSMUSG00000084774	B6.A-19 N2 B6/B6	0
heart	Gm14110	ENSMUSG00000084774	B6.A-X F1 B6/B6	0
placenta	Gm14110	ENSMUSG00000084774	B6.A-15 N2 B6/B6	0
placenta	Gm14110	ENSMUSG00000084774	B6.A-17 N2 B6/B6	0
placenta	Gm14110	ENSMUSG00000084774	B6.A-19 N2 B6/B6	0
placenta	Gm14110	ENSMUSG00000084774	B6.A-X F1 B6/B6	0
liver	Gm14113	ENSMUSG00000084371	B6.A-15 N2 B6/B6	0
liver	Gm14113	ENSMUSG00000084371	B6.A-17 N2 B6/B6	0
liver	Gm14113	ENSMUSG00000084371	B6.A-19 N2 B6/B6	0
liver	Gm14113	ENSMUSG00000084371	B6.A-X F1 B6/B6	0
heart	Gm14113	ENSMUSG00000084371	B6.A-15 N2 B6/B6	0
heart	Gm14113	ENSMUSG00000084371	B6.A-17 N2 B6/B6	0
heart	Gm14113	ENSMUSG00000084371	B6.A-19 N2 B6/B6	0
heart	Gm14113	ENSMUSG00000084371	B6.A-X F1 B6/B6	0
pituitary	Gm14114	ENSMUSG00000087618	B6.A-15 N2 B6/B6	0
pituitary	Gm14114	ENSMUSG00000087618	B6.A-17 N2 B6/B6	0
pituitary	Gm14114	ENSMUSG00000087618	B6.A-19 N2 B6/B6	0
pituitary	Gm14114	ENSMUSG00000087618	B6.A-X F1 B6/B6	0
liver	Gm14114	ENSMUSG00000087618	B6.A-15 N2 B6/B6	0
liver	Gm14114	ENSMUSG00000087618	B6.A-17 N2 B6/B6	0
liver	Gm14114	ENSMUSG00000087618	B6.A-19 N2 B6/B6	0
liver	Gm14114	ENSMUSG00000087618	B6.A-X F1 B6/B6	0
heart	Gm14114	ENSMUSG00000087618	B6.A-15 N2 B6/B6	0
heart	Gm14114	ENSMUSG00000087618	B6.A-17 N2 B6/B6	0
heart	Gm14114	ENSMUSG00000087618	B6.A-19 N2 B6/B6	0
heart	Gm14114	ENSMUSG00000087618	B6.A-X F1 B6/B6	0
embryo	Gm14114	ENSMUSG00000087618	B6.A-15 N2 B6/B6	0
embryo	Gm14114	ENSMUSG00000087618	B6.A-17 N2 B6/B6	0
embryo	Gm14114	ENSMUSG00000087618	B6.A-19 N2 B6/B6	0
embryo	Gm14114	ENSMUSG00000087618	B6.A-X F1 B6/B6	0
placenta	Gm14114	ENSMUSG00000087618	B6.A-15 N2 B6/B6	0
placenta	Gm14114	ENSMUSG00000087618	B6.A-17 N2 B6/B6	0
placenta	Gm14114	ENSMUSG00000087618	B6.A-19 N2 B6/B6	0
placenta	Gm14114	ENSMUSG00000087618	B6.A-X F1 B6/B6	0
pituitary	Gm14115	ENSMUSG00000081971	B6.A-15 N2 B6/B6	0
pituitary	Gm14115	ENSMUSG00000081971	B6.A-17 N2 B6/B6	0
pituitary	Gm14115	ENSMUSG00000081971	B6.A-19 N2 B6/B6	0
pituitary	Gm14115	ENSMUSG00000081971	B6.A-X F1 B6/B6	0
liver	Gm14115	ENSMUSG00000081971	B6.A-15 N2 B6/B6	0
liver	Gm14115	ENSMUSG00000081971	B6.A-17 N2 B6/B6	0
liver	Gm14115	ENSMUSG00000081971	B6.A-19 N2 B6/B6	0
liver	Gm14115	ENSMUSG00000081971	B6.A-X F1 B6/B6	0
heart	Gm14115	ENSMUSG00000081971	B6.A-15 N2 B6/B6	0
heart	Gm14115	ENSMUSG00000081971	B6.A-17 N2 B6/B6	0
heart	Gm14115	ENSMUSG00000081971	B6.A-19 N2 B6/B6	0
heart	Gm14115	ENSMUSG00000081971	B6.A-X F1 B6/B6	0
embryo	Gm14115	ENSMUSG00000081971	B6.A-15 N2 B6/B6	0
embryo	Gm14115	ENSMUSG00000081971	B6.A-17 N2 B6/B6	0
embryo	Gm14115	ENSMUSG00000081971	B6.A-19 N2 B6/B6	0
embryo	Gm14115	ENSMUSG00000081971	B6.A-X F1 B6/B6	0
placenta	Gm14115	ENSMUSG00000081971	B6.A-15 N2 B6/B6	0
placenta	Gm14115	ENSMUSG00000081971	B6.A-17 N2 B6/B6	0
placenta	Gm14115	ENSMUSG00000081971	B6.A-19 N2 B6/B6	0
placenta	Gm14115	ENSMUSG00000081971	B6.A-X F1 B6/B6	0
liver	Gm14116	ENSMUSG00000082158	B6.A-15 N2 B6/B6	0
liver	Gm14116	ENSMUSG00000082158	B6.A-17 N2 B6/B6	0
liver	Gm14116	ENSMUSG00000082158	B6.A-19 N2 B6/B6	0
liver	Gm14116	ENSMUSG00000082158	B6.A-X F1 B6/B6	0
heart	Gm14116	ENSMUSG00000082158	B6.A-15 N2 B6/B6	0
heart	Gm14116	ENSMUSG00000082158	B6.A-17 N2 B6/B6	0
heart	Gm14116	ENSMUSG00000082158	B6.A-19 N2 B6/B6	0
heart	Gm14116	ENSMUSG00000082158	B6.A-X F1 B6/B6	0
embryo	Gm14116	ENSMUSG00000082158	B6.A-15 N2 B6/B6	0
embryo	Gm14116	ENSMUSG00000082158	B6.A-17 N2 B6/B6	0
embryo	Gm14116	ENSMUSG00000082158	B6.A-19 N2 B6/B6	0
embryo	Gm14116	ENSMUSG00000082158	B6.A-X F1 B6/B6	0
placenta	Gm14116	ENSMUSG00000082158	B6.A-15 N2 B6/B6	0
placenta	Gm14116	ENSMUSG00000082158	B6.A-17 N2 B6/B6	0
placenta	Gm14116	ENSMUSG00000082158	B6.A-19 N2 B6/B6	0
placenta	Gm14116	ENSMUSG00000082158	B6.A-X F1 B6/B6	0
pituitary	Gm14119	ENSMUSG00000082911	B6.A-15 N2 B6/B6	0
pituitary	Gm14119	ENSMUSG00000082911	B6.A-17 N2 B6/B6	0
pituitary	Gm14119	ENSMUSG00000082911	B6.A-19 N2 B6/B6	0
pituitary	Gm14119	ENSMUSG00000082911	B6.A-X F1 B6/B6	0
embryo	Gm14119	ENSMUSG00000082911	B6.A-15 N2 B6/B6	0
embryo	Gm14119	ENSMUSG00000082911	B6.A-17 N2 B6/B6	0
embryo	Gm14119	ENSMUSG00000082911	B6.A-19 N2 B6/B6	0
embryo	Gm14119	ENSMUSG00000082911	B6.A-X F1 B6/B6	0
placenta	Gm14119	ENSMUSG00000082911	B6.A-15 N2 B6/B6	0
placenta	Gm14119	ENSMUSG00000082911	B6.A-17 N2 B6/B6	0
placenta	Gm14119	ENSMUSG00000082911	B6.A-19 N2 B6/B6	0
placenta	Gm14119	ENSMUSG00000082911	B6.A-X F1 B6/B6	0
pituitary	Gm14120	ENSMUSG00000087678	B6.A-15 N2 B6/B6	0
pituitary	Gm14120	ENSMUSG00000087678	B6.A-17 N2 B6/B6	0
pituitary	Gm14120	ENSMUSG00000087678	B6.A-19 N2 B6/B6	0
pituitary	Gm14120	ENSMUSG00000087678	B6.A-X F1 B6/B6	0
liver	Gm14120	ENSMUSG00000087678	B6.A-15 N2 B6/B6	0
liver	Gm14120	ENSMUSG00000087678	B6.A-17 N2 B6/B6	0
liver	Gm14120	ENSMUSG00000087678	B6.A-19 N2 B6/B6	0
liver	Gm14120	ENSMUSG00000087678	B6.A-X F1 B6/B6	0
embryo	Gm14120	ENSMUSG00000087678	B6.A-15 N2 B6/B6	0
embryo	Gm14120	ENSMUSG00000087678	B6.A-17 N2 B6/B6	0
embryo	Gm14120	ENSMUSG00000087678	B6.A-19 N2 B6/B6	0
embryo	Gm14120	ENSMUSG00000087678	B6.A-X F1 B6/B6	0
liver	Gm14125	ENSMUSG00000084320	B6.A-15 N2 B6/B6	0
liver	Gm14125	ENSMUSG00000084320	B6.A-17 N2 B6/B6	0
liver	Gm14125	ENSMUSG00000084320	B6.A-19 N2 B6/B6	0
liver	Gm14125	ENSMUSG00000084320	B6.A-X F1 B6/B6	0
heart	Gm14125	ENSMUSG00000084320	B6.A-15 N2 B6/B6	0
heart	Gm14125	ENSMUSG00000084320	B6.A-17 N2 B6/B6	0
heart	Gm14125	ENSMUSG00000084320	B6.A-19 N2 B6/B6	0
heart	Gm14125	ENSMUSG00000084320	B6.A-X F1 B6/B6	0
embryo	Gm14125	ENSMUSG00000084320	B6.A-15 N2 B6/B6	0
embryo	Gm14125	ENSMUSG00000084320	B6.A-17 N2 B6/B6	0
embryo	Gm14125	ENSMUSG00000084320	B6.A-19 N2 B6/B6	0
embryo	Gm14125	ENSMUSG00000084320	B6.A-X F1 B6/B6	0
placenta	Gm14125	ENSMUSG00000084320	B6.A-15 N2 B6/B6	0
placenta	Gm14125	ENSMUSG00000084320	B6.A-17 N2 B6/B6	0
placenta	Gm14125	ENSMUSG00000084320	B6.A-19 N2 B6/B6	0
placenta	Gm14125	ENSMUSG00000084320	B6.A-X F1 B6/B6	0
pituitary	Gm14126	ENSMUSG00000083077	B6.A-15 N2 B6/B6	0
pituitary	Gm14126	ENSMUSG00000083077	B6.A-17 N2 B6/B6	0
pituitary	Gm14126	ENSMUSG00000083077	B6.A-19 N2 B6/B6	0
pituitary	Gm14126	ENSMUSG00000083077	B6.A-X F1 B6/B6	0
liver	Gm14126	ENSMUSG00000083077	B6.A-15 N2 B6/B6	0
liver	Gm14126	ENSMUSG00000083077	B6.A-17 N2 B6/B6	0
liver	Gm14126	ENSMUSG00000083077	B6.A-19 N2 B6/B6	0
liver	Gm14126	ENSMUSG00000083077	B6.A-X F1 B6/B6	0
placenta	Gm14126	ENSMUSG00000083077	B6.A-15 N2 B6/B6	0
placenta	Gm14126	ENSMUSG00000083077	B6.A-17 N2 B6/B6	0
placenta	Gm14126	ENSMUSG00000083077	B6.A-19 N2 B6/B6	0
placenta	Gm14126	ENSMUSG00000083077	B6.A-X F1 B6/B6	0
pituitary	Gm14128	ENSMUSG00000081092	B6.A-15 N2 B6/B6	0
pituitary	Gm14128	ENSMUSG00000081092	B6.A-17 N2 B6/B6	0
pituitary	Gm14128	ENSMUSG00000081092	B6.A-19 N2 B6/B6	0
pituitary	Gm14128	ENSMUSG00000081092	B6.A-X F1 B6/B6	0
liver	Gm14128	ENSMUSG00000081092	B6.A-15 N2 B6/B6	0
liver	Gm14128	ENSMUSG00000081092	B6.A-17 N2 B6/B6	0
liver	Gm14128	ENSMUSG00000081092	B6.A-19 N2 B6/B6	0
liver	Gm14128	ENSMUSG00000081092	B6.A-X F1 B6/B6	0
heart	Gm14128	ENSMUSG00000081092	B6.A-15 N2 B6/B6	0
heart	Gm14128	ENSMUSG00000081092	B6.A-17 N2 B6/B6	0
heart	Gm14128	ENSMUSG00000081092	B6.A-19 N2 B6/B6	0
heart	Gm14128	ENSMUSG00000081092	B6.A-X F1 B6/B6	0
embryo	Gm14128	ENSMUSG00000081092	B6.A-15 N2 B6/B6	0
embryo	Gm14128	ENSMUSG00000081092	B6.A-17 N2 B6/B6	0
embryo	Gm14128	ENSMUSG00000081092	B6.A-19 N2 B6/B6	0
embryo	Gm14128	ENSMUSG00000081092	B6.A-X F1 B6/B6	0
placenta	Gm14128	ENSMUSG00000081092	B6.A-15 N2 B6/B6	0
placenta	Gm14128	ENSMUSG00000081092	B6.A-17 N2 B6/B6	0
placenta	Gm14128	ENSMUSG00000081092	B6.A-19 N2 B6/B6	0
placenta	Gm14128	ENSMUSG00000081092	B6.A-X F1 B6/B6	0
pituitary	Gm14129	ENSMUSG00000081580	B6.A-15 N2 B6/B6	0
pituitary	Gm14129	ENSMUSG00000081580	B6.A-17 N2 B6/B6	0
pituitary	Gm14129	ENSMUSG00000081580	B6.A-19 N2 B6/B6	0
pituitary	Gm14129	ENSMUSG00000081580	B6.A-X F1 B6/B6	0
liver	Gm14129	ENSMUSG00000081580	B6.A-15 N2 B6/B6	0
liver	Gm14129	ENSMUSG00000081580	B6.A-17 N2 B6/B6	0
liver	Gm14129	ENSMUSG00000081580	B6.A-19 N2 B6/B6	0
liver	Gm14129	ENSMUSG00000081580	B6.A-X F1 B6/B6	0
heart	Gm14129	ENSMUSG00000081580	B6.A-15 N2 B6/B6	0
heart	Gm14129	ENSMUSG00000081580	B6.A-17 N2 B6/B6	0
heart	Gm14129	ENSMUSG00000081580	B6.A-19 N2 B6/B6	0
heart	Gm14129	ENSMUSG00000081580	B6.A-X F1 B6/B6	0
embryo	Gm14129	ENSMUSG00000081580	B6.A-15 N2 B6/B6	0
embryo	Gm14129	ENSMUSG00000081580	B6.A-17 N2 B6/B6	0
embryo	Gm14129	ENSMUSG00000081580	B6.A-19 N2 B6/B6	0
embryo	Gm14129	ENSMUSG00000081580	B6.A-X F1 B6/B6	0
placenta	Gm14129	ENSMUSG00000081580	B6.A-15 N2 B6/B6	0
placenta	Gm14129	ENSMUSG00000081580	B6.A-17 N2 B6/B6	0
placenta	Gm14129	ENSMUSG00000081580	B6.A-19 N2 B6/B6	0
placenta	Gm14129	ENSMUSG00000081580	B6.A-X F1 B6/B6	0
pituitary	Gm14131	ENSMUSG00000081470	B6.A-15 N2 B6/B6	0
pituitary	Gm14131	ENSMUSG00000081470	B6.A-17 N2 B6/B6	0
pituitary	Gm14131	ENSMUSG00000081470	B6.A-19 N2 B6/B6	0
pituitary	Gm14131	ENSMUSG00000081470	B6.A-X F1 B6/B6	0
liver	Gm14131	ENSMUSG00000081470	B6.A-15 N2 B6/B6	0
liver	Gm14131	ENSMUSG00000081470	B6.A-17 N2 B6/B6	0
liver	Gm14131	ENSMUSG00000081470	B6.A-19 N2 B6/B6	0
liver	Gm14131	ENSMUSG00000081470	B6.A-X F1 B6/B6	0
heart	Gm14131	ENSMUSG00000081470	B6.A-15 N2 B6/B6	0
heart	Gm14131	ENSMUSG00000081470	B6.A-17 N2 B6/B6	0
heart	Gm14131	ENSMUSG00000081470	B6.A-19 N2 B6/B6	0
heart	Gm14131	ENSMUSG00000081470	B6.A-X F1 B6/B6	0
liver	Gm14132	ENSMUSG00000081314	B6.A-15 N2 B6/B6	0
liver	Gm14132	ENSMUSG00000081314	B6.A-17 N2 B6/B6	0
liver	Gm14132	ENSMUSG00000081314	B6.A-19 N2 B6/B6	0
liver	Gm14132	ENSMUSG00000081314	B6.A-X F1 B6/B6	0
embryo	Gm14132	ENSMUSG00000081314	B6.A-15 N2 B6/B6	0
embryo	Gm14132	ENSMUSG00000081314	B6.A-17 N2 B6/B6	0
embryo	Gm14132	ENSMUSG00000081314	B6.A-19 N2 B6/B6	0
embryo	Gm14132	ENSMUSG00000081314	B6.A-X F1 B6/B6	0
placenta	Gm14132	ENSMUSG00000081314	B6.A-15 N2 B6/B6	0
placenta	Gm14132	ENSMUSG00000081314	B6.A-17 N2 B6/B6	0
placenta	Gm14132	ENSMUSG00000081314	B6.A-19 N2 B6/B6	0
placenta	Gm14132	ENSMUSG00000081314	B6.A-X F1 B6/B6	0
liver	Gm14133	ENSMUSG00000087029	B6.A-15 N2 B6/B6	0
liver	Gm14133	ENSMUSG00000087029	B6.A-17 N2 B6/B6	0
liver	Gm14133	ENSMUSG00000087029	B6.A-19 N2 B6/B6	0
liver	Gm14133	ENSMUSG00000087029	B6.A-X F1 B6/B6	0
heart	Gm14133	ENSMUSG00000087029	B6.A-15 N2 B6/B6	0
heart	Gm14133	ENSMUSG00000087029	B6.A-17 N2 B6/B6	0
heart	Gm14133	ENSMUSG00000087029	B6.A-19 N2 B6/B6	0
heart	Gm14133	ENSMUSG00000087029	B6.A-X F1 B6/B6	0
pituitary	Gm14135	ENSMUSG00000086963	B6.A-15 N2 B6/B6	0
pituitary	Gm14135	ENSMUSG00000086963	B6.A-17 N2 B6/B6	0
pituitary	Gm14135	ENSMUSG00000086963	B6.A-19 N2 B6/B6	0
pituitary	Gm14135	ENSMUSG00000086963	B6.A-X F1 B6/B6	0
liver	Gm14135	ENSMUSG00000086963	B6.A-15 N2 B6/B6	0
liver	Gm14135	ENSMUSG00000086963	B6.A-17 N2 B6/B6	0
liver	Gm14135	ENSMUSG00000086963	B6.A-19 N2 B6/B6	0
liver	Gm14135	ENSMUSG00000086963	B6.A-X F1 B6/B6	0
heart	Gm14135	ENSMUSG00000086963	B6.A-15 N2 B6/B6	0
heart	Gm14135	ENSMUSG00000086963	B6.A-17 N2 B6/B6	0
heart	Gm14135	ENSMUSG00000086963	B6.A-19 N2 B6/B6	0
heart	Gm14135	ENSMUSG00000086963	B6.A-X F1 B6/B6	0
embryo	Gm14135	ENSMUSG00000086963	B6.A-15 N2 B6/B6	0
embryo	Gm14135	ENSMUSG00000086963	B6.A-17 N2 B6/B6	0
embryo	Gm14135	ENSMUSG00000086963	B6.A-19 N2 B6/B6	0
embryo	Gm14135	ENSMUSG00000086963	B6.A-X F1 B6/B6	0
placenta	Gm14135	ENSMUSG00000086963	B6.A-15 N2 B6/B6	0
placenta	Gm14135	ENSMUSG00000086963	B6.A-17 N2 B6/B6	0
placenta	Gm14135	ENSMUSG00000086963	B6.A-19 N2 B6/B6	0
placenta	Gm14135	ENSMUSG00000086963	B6.A-X F1 B6/B6	0
pituitary	Gm14136	ENSMUSG00000086563	B6.A-15 N2 B6/B6	0
pituitary	Gm14136	ENSMUSG00000086563	B6.A-17 N2 B6/B6	0
pituitary	Gm14136	ENSMUSG00000086563	B6.A-19 N2 B6/B6	0
pituitary	Gm14136	ENSMUSG00000086563	B6.A-X F1 B6/B6	0
liver	Gm14136	ENSMUSG00000086563	B6.A-15 N2 B6/B6	0
liver	Gm14136	ENSMUSG00000086563	B6.A-17 N2 B6/B6	0
liver	Gm14136	ENSMUSG00000086563	B6.A-19 N2 B6/B6	0
liver	Gm14136	ENSMUSG00000086563	B6.A-X F1 B6/B6	0
heart	Gm14136	ENSMUSG00000086563	B6.A-15 N2 B6/B6	0
heart	Gm14136	ENSMUSG00000086563	B6.A-17 N2 B6/B6	0
heart	Gm14136	ENSMUSG00000086563	B6.A-19 N2 B6/B6	0
heart	Gm14136	ENSMUSG00000086563	B6.A-X F1 B6/B6	0
embryo	Gm14136	ENSMUSG00000086563	B6.A-15 N2 B6/B6	0
embryo	Gm14136	ENSMUSG00000086563	B6.A-17 N2 B6/B6	0
embryo	Gm14136	ENSMUSG00000086563	B6.A-19 N2 B6/B6	0
embryo	Gm14136	ENSMUSG00000086563	B6.A-X F1 B6/B6	0
placenta	Gm14136	ENSMUSG00000086563	B6.A-15 N2 B6/B6	0
placenta	Gm14136	ENSMUSG00000086563	B6.A-17 N2 B6/B6	0
placenta	Gm14136	ENSMUSG00000086563	B6.A-19 N2 B6/B6	0
placenta	Gm14136	ENSMUSG00000086563	B6.A-X F1 B6/B6	0
heart	Gm14137	ENSMUSG00000055926	B6.A-15 N2 B6/B6	0
heart	Gm14137	ENSMUSG00000055926	B6.A-17 N2 B6/B6	0
heart	Gm14137	ENSMUSG00000055926	B6.A-19 N2 B6/B6	0
heart	Gm14137	ENSMUSG00000055926	B6.A-X F1 B6/B6	0
heart	Gm14140	ENSMUSG00000083055	B6.A-15 N2 B6/B6	0
heart	Gm14140	ENSMUSG00000083055	B6.A-17 N2 B6/B6	0
heart	Gm14140	ENSMUSG00000083055	B6.A-19 N2 B6/B6	0
heart	Gm14140	ENSMUSG00000083055	B6.A-X F1 B6/B6	0
pituitary	Gm14141	ENSMUSG00000082375	B6.A-15 N2 B6/B6	0
pituitary	Gm14141	ENSMUSG00000082375	B6.A-17 N2 B6/B6	0
pituitary	Gm14141	ENSMUSG00000082375	B6.A-19 N2 B6/B6	0
pituitary	Gm14141	ENSMUSG00000082375	B6.A-X F1 B6/B6	0
liver	Gm14141	ENSMUSG00000082375	B6.A-15 N2 B6/B6	0
liver	Gm14141	ENSMUSG00000082375	B6.A-17 N2 B6/B6	0
liver	Gm14141	ENSMUSG00000082375	B6.A-19 N2 B6/B6	0
liver	Gm14141	ENSMUSG00000082375	B6.A-X F1 B6/B6	0
heart	Gm14141	ENSMUSG00000082375	B6.A-15 N2 B6/B6	0
heart	Gm14141	ENSMUSG00000082375	B6.A-17 N2 B6/B6	0
heart	Gm14141	ENSMUSG00000082375	B6.A-19 N2 B6/B6	0
heart	Gm14141	ENSMUSG00000082375	B6.A-X F1 B6/B6	0
embryo	Gm14141	ENSMUSG00000082375	B6.A-15 N2 B6/B6	0
embryo	Gm14141	ENSMUSG00000082375	B6.A-17 N2 B6/B6	0
embryo	Gm14141	ENSMUSG00000082375	B6.A-19 N2 B6/B6	0
embryo	Gm14141	ENSMUSG00000082375	B6.A-X F1 B6/B6	0
placenta	Gm14141	ENSMUSG00000082375	B6.A-15 N2 B6/B6	0
placenta	Gm14141	ENSMUSG00000082375	B6.A-17 N2 B6/B6	0
placenta	Gm14141	ENSMUSG00000082375	B6.A-19 N2 B6/B6	0
placenta	Gm14141	ENSMUSG00000082375	B6.A-X F1 B6/B6	0
pituitary	Gm14142	ENSMUSG00000084264	B6.A-15 N2 B6/B6	0
pituitary	Gm14142	ENSMUSG00000084264	B6.A-17 N2 B6/B6	0
pituitary	Gm14142	ENSMUSG00000084264	B6.A-19 N2 B6/B6	0
pituitary	Gm14142	ENSMUSG00000084264	B6.A-X F1 B6/B6	0
liver	Gm14142	ENSMUSG00000084264	B6.A-15 N2 B6/B6	0
liver	Gm14142	ENSMUSG00000084264	B6.A-17 N2 B6/B6	0
liver	Gm14142	ENSMUSG00000084264	B6.A-19 N2 B6/B6	0
liver	Gm14142	ENSMUSG00000084264	B6.A-X F1 B6/B6	0
heart	Gm14142	ENSMUSG00000084264	B6.A-15 N2 B6/B6	0
heart	Gm14142	ENSMUSG00000084264	B6.A-17 N2 B6/B6	0
heart	Gm14142	ENSMUSG00000084264	B6.A-19 N2 B6/B6	0
heart	Gm14142	ENSMUSG00000084264	B6.A-X F1 B6/B6	0
placenta	Gm14142	ENSMUSG00000084264	B6.A-15 N2 B6/B6	0
placenta	Gm14142	ENSMUSG00000084264	B6.A-17 N2 B6/B6	0
placenta	Gm14142	ENSMUSG00000084264	B6.A-19 N2 B6/B6	0
placenta	Gm14142	ENSMUSG00000084264	B6.A-X F1 B6/B6	0
pituitary	Gm14143	ENSMUSG00000082341	B6.A-15 N2 B6/B6	0
pituitary	Gm14143	ENSMUSG00000082341	B6.A-17 N2 B6/B6	0
pituitary	Gm14143	ENSMUSG00000082341	B6.A-19 N2 B6/B6	0
pituitary	Gm14143	ENSMUSG00000082341	B6.A-X F1 B6/B6	0
liver	Gm14143	ENSMUSG00000082341	B6.A-15 N2 B6/B6	0
liver	Gm14143	ENSMUSG00000082341	B6.A-17 N2 B6/B6	0
liver	Gm14143	ENSMUSG00000082341	B6.A-19 N2 B6/B6	0
liver	Gm14143	ENSMUSG00000082341	B6.A-X F1 B6/B6	0
placenta	Gm14143	ENSMUSG00000082341	B6.A-15 N2 B6/B6	0
placenta	Gm14143	ENSMUSG00000082341	B6.A-17 N2 B6/B6	0
placenta	Gm14143	ENSMUSG00000082341	B6.A-19 N2 B6/B6	0
placenta	Gm14143	ENSMUSG00000082341	B6.A-X F1 B6/B6	0
pituitary	Gm14144	ENSMUSG00000087337	B6.A-15 N2 B6/B6	0
pituitary	Gm14144	ENSMUSG00000087337	B6.A-17 N2 B6/B6	0
pituitary	Gm14144	ENSMUSG00000087337	B6.A-19 N2 B6/B6	0
pituitary	Gm14144	ENSMUSG00000087337	B6.A-X F1 B6/B6	0
liver	Gm14144	ENSMUSG00000087337	B6.A-15 N2 B6/B6	0
liver	Gm14144	ENSMUSG00000087337	B6.A-17 N2 B6/B6	0
liver	Gm14144	ENSMUSG00000087337	B6.A-19 N2 B6/B6	0
liver	Gm14144	ENSMUSG00000087337	B6.A-X F1 B6/B6	0
heart	Gm14144	ENSMUSG00000087337	B6.A-15 N2 B6/B6	0
heart	Gm14144	ENSMUSG00000087337	B6.A-17 N2 B6/B6	0
heart	Gm14144	ENSMUSG00000087337	B6.A-19 N2 B6/B6	0
heart	Gm14144	ENSMUSG00000087337	B6.A-X F1 B6/B6	0
embryo	Gm14144	ENSMUSG00000087337	B6.A-15 N2 B6/B6	0
embryo	Gm14144	ENSMUSG00000087337	B6.A-17 N2 B6/B6	0
embryo	Gm14144	ENSMUSG00000087337	B6.A-19 N2 B6/B6	0
embryo	Gm14144	ENSMUSG00000087337	B6.A-X F1 B6/B6	0
placenta	Gm14144	ENSMUSG00000087337	B6.A-15 N2 B6/B6	0
placenta	Gm14144	ENSMUSG00000087337	B6.A-17 N2 B6/B6	0
placenta	Gm14144	ENSMUSG00000087337	B6.A-19 N2 B6/B6	0
placenta	Gm14144	ENSMUSG00000087337	B6.A-X F1 B6/B6	0
pituitary	Gm14145	ENSMUSG00000085805	B6.A-15 N2 B6/B6	0
pituitary	Gm14145	ENSMUSG00000085805	B6.A-17 N2 B6/B6	0
pituitary	Gm14145	ENSMUSG00000085805	B6.A-19 N2 B6/B6	0
pituitary	Gm14145	ENSMUSG00000085805	B6.A-X F1 B6/B6	0
liver	Gm14145	ENSMUSG00000085805	B6.A-15 N2 B6/B6	0
liver	Gm14145	ENSMUSG00000085805	B6.A-17 N2 B6/B6	0
liver	Gm14145	ENSMUSG00000085805	B6.A-19 N2 B6/B6	0
liver	Gm14145	ENSMUSG00000085805	B6.A-X F1 B6/B6	0
heart	Gm14145	ENSMUSG00000085805	B6.A-15 N2 B6/B6	0
heart	Gm14145	ENSMUSG00000085805	B6.A-17 N2 B6/B6	0
heart	Gm14145	ENSMUSG00000085805	B6.A-19 N2 B6/B6	0
heart	Gm14145	ENSMUSG00000085805	B6.A-X F1 B6/B6	0
embryo	Gm14145	ENSMUSG00000085805	B6.A-15 N2 B6/B6	0
embryo	Gm14145	ENSMUSG00000085805	B6.A-17 N2 B6/B6	0
embryo	Gm14145	ENSMUSG00000085805	B6.A-19 N2 B6/B6	0
embryo	Gm14145	ENSMUSG00000085805	B6.A-X F1 B6/B6	0
placenta	Gm14145	ENSMUSG00000085805	B6.A-15 N2 B6/B6	0
placenta	Gm14145	ENSMUSG00000085805	B6.A-17 N2 B6/B6	0
placenta	Gm14145	ENSMUSG00000085805	B6.A-19 N2 B6/B6	0
placenta	Gm14145	ENSMUSG00000085805	B6.A-X F1 B6/B6	0
pituitary	Gm14146	ENSMUSG00000086659	B6.A-15 N2 B6/B6	0
pituitary	Gm14146	ENSMUSG00000086659	B6.A-17 N2 B6/B6	0
pituitary	Gm14146	ENSMUSG00000086659	B6.A-19 N2 B6/B6	0
pituitary	Gm14146	ENSMUSG00000086659	B6.A-X F1 B6/B6	0
liver	Gm14146	ENSMUSG00000086659	B6.A-15 N2 B6/B6	0
liver	Gm14146	ENSMUSG00000086659	B6.A-17 N2 B6/B6	0
liver	Gm14146	ENSMUSG00000086659	B6.A-19 N2 B6/B6	0
liver	Gm14146	ENSMUSG00000086659	B6.A-X F1 B6/B6	0
heart	Gm14146	ENSMUSG00000086659	B6.A-15 N2 B6/B6	0
heart	Gm14146	ENSMUSG00000086659	B6.A-17 N2 B6/B6	0
heart	Gm14146	ENSMUSG00000086659	B6.A-19 N2 B6/B6	0
heart	Gm14146	ENSMUSG00000086659	B6.A-X F1 B6/B6	0
embryo	Gm14146	ENSMUSG00000086659	B6.A-15 N2 B6/B6	0
embryo	Gm14146	ENSMUSG00000086659	B6.A-17 N2 B6/B6	0
embryo	Gm14146	ENSMUSG00000086659	B6.A-19 N2 B6/B6	0
embryo	Gm14146	ENSMUSG00000086659	B6.A-X F1 B6/B6	0
placenta	Gm14146	ENSMUSG00000086659	B6.A-15 N2 B6/B6	0
placenta	Gm14146	ENSMUSG00000086659	B6.A-17 N2 B6/B6	0
placenta	Gm14146	ENSMUSG00000086659	B6.A-19 N2 B6/B6	0
placenta	Gm14146	ENSMUSG00000086659	B6.A-X F1 B6/B6	0
pituitary	Gm14147	ENSMUSG00000079005	B6.A-15 N2 B6/B6	0
pituitary	Gm14147	ENSMUSG00000079005	B6.A-17 N2 B6/B6	0
pituitary	Gm14147	ENSMUSG00000079005	B6.A-19 N2 B6/B6	0
pituitary	Gm14147	ENSMUSG00000079005	B6.A-X F1 B6/B6	0
liver	Gm14147	ENSMUSG00000079005	B6.A-15 N2 B6/B6	0
liver	Gm14147	ENSMUSG00000079005	B6.A-17 N2 B6/B6	0
liver	Gm14147	ENSMUSG00000079005	B6.A-19 N2 B6/B6	0
liver	Gm14147	ENSMUSG00000079005	B6.A-X F1 B6/B6	0
heart	Gm14147	ENSMUSG00000079005	B6.A-15 N2 B6/B6	0
heart	Gm14147	ENSMUSG00000079005	B6.A-17 N2 B6/B6	0
heart	Gm14147	ENSMUSG00000079005	B6.A-19 N2 B6/B6	0
heart	Gm14147	ENSMUSG00000079005	B6.A-X F1 B6/B6	0
embryo	Gm14147	ENSMUSG00000079005	B6.A-15 N2 B6/B6	0
embryo	Gm14147	ENSMUSG00000079005	B6.A-17 N2 B6/B6	0
embryo	Gm14147	ENSMUSG00000079005	B6.A-19 N2 B6/B6	0
embryo	Gm14147	ENSMUSG00000079005	B6.A-X F1 B6/B6	0
placenta	Gm14147	ENSMUSG00000079005	B6.A-15 N2 B6/B6	0
placenta	Gm14147	ENSMUSG00000079005	B6.A-17 N2 B6/B6	0
placenta	Gm14147	ENSMUSG00000079005	B6.A-19 N2 B6/B6	0
placenta	Gm14147	ENSMUSG00000079005	B6.A-X F1 B6/B6	0
pituitary	Gm14149	ENSMUSG00000067352	B6.A-15 N2 B6/B6	0
pituitary	Gm14149	ENSMUSG00000067352	B6.A-17 N2 B6/B6	0
pituitary	Gm14149	ENSMUSG00000067352	B6.A-19 N2 B6/B6	0
pituitary	Gm14149	ENSMUSG00000067352	B6.A-X F1 B6/B6	0
liver	Gm14149	ENSMUSG00000067352	B6.A-15 N2 B6/B6	0
liver	Gm14149	ENSMUSG00000067352	B6.A-17 N2 B6/B6	0
liver	Gm14149	ENSMUSG00000067352	B6.A-19 N2 B6/B6	0
liver	Gm14149	ENSMUSG00000067352	B6.A-X F1 B6/B6	0
heart	Gm14149	ENSMUSG00000067352	B6.A-15 N2 B6/B6	0
heart	Gm14149	ENSMUSG00000067352	B6.A-17 N2 B6/B6	0
heart	Gm14149	ENSMUSG00000067352	B6.A-19 N2 B6/B6	0
heart	Gm14149	ENSMUSG00000067352	B6.A-X F1 B6/B6	0
embryo	Gm14149	ENSMUSG00000067352	B6.A-15 N2 B6/B6	0
embryo	Gm14149	ENSMUSG00000067352	B6.A-17 N2 B6/B6	0
embryo	Gm14149	ENSMUSG00000067352	B6.A-19 N2 B6/B6	0
embryo	Gm14149	ENSMUSG00000067352	B6.A-X F1 B6/B6	0
pituitary	Gm14151	ENSMUSG00000079006	B6.A-15 N2 B6/B6	0
pituitary	Gm14151	ENSMUSG00000079006	B6.A-17 N2 B6/B6	0
pituitary	Gm14151	ENSMUSG00000079006	B6.A-19 N2 B6/B6	0
pituitary	Gm14151	ENSMUSG00000079006	B6.A-X F1 B6/B6	0
liver	Gm14151	ENSMUSG00000079006	B6.A-15 N2 B6/B6	0
liver	Gm14151	ENSMUSG00000079006	B6.A-17 N2 B6/B6	0
liver	Gm14151	ENSMUSG00000079006	B6.A-19 N2 B6/B6	0
liver	Gm14151	ENSMUSG00000079006	B6.A-X F1 B6/B6	0
embryo	Gm14151	ENSMUSG00000079006	B6.A-15 N2 B6/B6	0
embryo	Gm14151	ENSMUSG00000079006	B6.A-17 N2 B6/B6	0
embryo	Gm14151	ENSMUSG00000079006	B6.A-19 N2 B6/B6	0
embryo	Gm14151	ENSMUSG00000079006	B6.A-X F1 B6/B6	0
placenta	Gm14151	ENSMUSG00000079006	B6.A-15 N2 B6/B6	0
placenta	Gm14151	ENSMUSG00000079006	B6.A-17 N2 B6/B6	0
placenta	Gm14151	ENSMUSG00000079006	B6.A-19 N2 B6/B6	0
placenta	Gm14151	ENSMUSG00000079006	B6.A-X F1 B6/B6	0
pituitary	Gm14152	ENSMUSG00000087495	B6.A-15 N2 B6/B6	0
pituitary	Gm14152	ENSMUSG00000087495	B6.A-17 N2 B6/B6	0
pituitary	Gm14152	ENSMUSG00000087495	B6.A-19 N2 B6/B6	0
pituitary	Gm14152	ENSMUSG00000087495	B6.A-X F1 B6/B6	0
liver	Gm14152	ENSMUSG00000087495	B6.A-15 N2 B6/B6	0
liver	Gm14152	ENSMUSG00000087495	B6.A-17 N2 B6/B6	0
liver	Gm14152	ENSMUSG00000087495	B6.A-19 N2 B6/B6	0
liver	Gm14152	ENSMUSG00000087495	B6.A-X F1 B6/B6	0
embryo	Gm14152	ENSMUSG00000087495	B6.A-15 N2 B6/B6	0
embryo	Gm14152	ENSMUSG00000087495	B6.A-17 N2 B6/B6	0
embryo	Gm14152	ENSMUSG00000087495	B6.A-19 N2 B6/B6	0
embryo	Gm14152	ENSMUSG00000087495	B6.A-X F1 B6/B6	0
pituitary	Gm14153	ENSMUSG00000083088	B6.A-15 N2 B6/B6	0
pituitary	Gm14153	ENSMUSG00000083088	B6.A-17 N2 B6/B6	0
pituitary	Gm14153	ENSMUSG00000083088	B6.A-19 N2 B6/B6	0
pituitary	Gm14153	ENSMUSG00000083088	B6.A-X F1 B6/B6	0
liver	Gm14153	ENSMUSG00000083088	B6.A-15 N2 B6/B6	0
liver	Gm14153	ENSMUSG00000083088	B6.A-17 N2 B6/B6	0
liver	Gm14153	ENSMUSG00000083088	B6.A-19 N2 B6/B6	0
liver	Gm14153	ENSMUSG00000083088	B6.A-X F1 B6/B6	0
heart	Gm14153	ENSMUSG00000083088	B6.A-15 N2 B6/B6	0
heart	Gm14153	ENSMUSG00000083088	B6.A-17 N2 B6/B6	0
heart	Gm14153	ENSMUSG00000083088	B6.A-19 N2 B6/B6	0
heart	Gm14153	ENSMUSG00000083088	B6.A-X F1 B6/B6	0
embryo	Gm14153	ENSMUSG00000083088	B6.A-15 N2 B6/B6	0
embryo	Gm14153	ENSMUSG00000083088	B6.A-17 N2 B6/B6	0
embryo	Gm14153	ENSMUSG00000083088	B6.A-19 N2 B6/B6	0
embryo	Gm14153	ENSMUSG00000083088	B6.A-X F1 B6/B6	0
heart	Gm14154	ENSMUSG00000087004	B6.A-15 N2 B6/B6	0
heart	Gm14154	ENSMUSG00000087004	B6.A-17 N2 B6/B6	0
heart	Gm14154	ENSMUSG00000087004	B6.A-19 N2 B6/B6	0
heart	Gm14154	ENSMUSG00000087004	B6.A-X F1 B6/B6	0
pituitary	Gm14155	ENSMUSG00000087033	B6.A-15 N2 B6/B6	0
pituitary	Gm14155	ENSMUSG00000087033	B6.A-17 N2 B6/B6	0
pituitary	Gm14155	ENSMUSG00000087033	B6.A-19 N2 B6/B6	0
pituitary	Gm14155	ENSMUSG00000087033	B6.A-X F1 B6/B6	0
liver	Gm14155	ENSMUSG00000087033	B6.A-15 N2 B6/B6	0
liver	Gm14155	ENSMUSG00000087033	B6.A-17 N2 B6/B6	0
liver	Gm14155	ENSMUSG00000087033	B6.A-19 N2 B6/B6	0
liver	Gm14155	ENSMUSG00000087033	B6.A-X F1 B6/B6	0
heart	Gm14155	ENSMUSG00000087033	B6.A-15 N2 B6/B6	0
heart	Gm14155	ENSMUSG00000087033	B6.A-17 N2 B6/B6	0
heart	Gm14155	ENSMUSG00000087033	B6.A-19 N2 B6/B6	0
heart	Gm14155	ENSMUSG00000087033	B6.A-X F1 B6/B6	0
embryo	Gm14155	ENSMUSG00000087033	B6.A-15 N2 B6/B6	0
embryo	Gm14155	ENSMUSG00000087033	B6.A-17 N2 B6/B6	0
embryo	Gm14155	ENSMUSG00000087033	B6.A-19 N2 B6/B6	0
embryo	Gm14155	ENSMUSG00000087033	B6.A-X F1 B6/B6	0
pituitary	Gm14156	ENSMUSG00000082689	B6.A-15 N2 B6/B6	0
pituitary	Gm14156	ENSMUSG00000082689	B6.A-17 N2 B6/B6	0
pituitary	Gm14156	ENSMUSG00000082689	B6.A-19 N2 B6/B6	0
pituitary	Gm14156	ENSMUSG00000082689	B6.A-X F1 B6/B6	0
liver	Gm14156	ENSMUSG00000082689	B6.A-15 N2 B6/B6	0
liver	Gm14156	ENSMUSG00000082689	B6.A-17 N2 B6/B6	0
liver	Gm14156	ENSMUSG00000082689	B6.A-19 N2 B6/B6	0
liver	Gm14156	ENSMUSG00000082689	B6.A-X F1 B6/B6	0
heart	Gm14156	ENSMUSG00000082689	B6.A-15 N2 B6/B6	0
heart	Gm14156	ENSMUSG00000082689	B6.A-17 N2 B6/B6	0
heart	Gm14156	ENSMUSG00000082689	B6.A-19 N2 B6/B6	0
heart	Gm14156	ENSMUSG00000082689	B6.A-X F1 B6/B6	0
embryo	Gm14156	ENSMUSG00000082689	B6.A-15 N2 B6/B6	0
embryo	Gm14156	ENSMUSG00000082689	B6.A-17 N2 B6/B6	0
embryo	Gm14156	ENSMUSG00000082689	B6.A-19 N2 B6/B6	0
embryo	Gm14156	ENSMUSG00000082689	B6.A-X F1 B6/B6	0
placenta	Gm14156	ENSMUSG00000082689	B6.A-15 N2 B6/B6	0
placenta	Gm14156	ENSMUSG00000082689	B6.A-17 N2 B6/B6	0
placenta	Gm14156	ENSMUSG00000082689	B6.A-19 N2 B6/B6	0
placenta	Gm14156	ENSMUSG00000082689	B6.A-X F1 B6/B6	0
liver	Gm14157	ENSMUSG00000086620	B6.A-15 N2 B6/B6	0
liver	Gm14157	ENSMUSG00000086620	B6.A-17 N2 B6/B6	0
liver	Gm14157	ENSMUSG00000086620	B6.A-19 N2 B6/B6	0
liver	Gm14157	ENSMUSG00000086620	B6.A-X F1 B6/B6	0
heart	Gm14157	ENSMUSG00000086620	B6.A-15 N2 B6/B6	0
heart	Gm14157	ENSMUSG00000086620	B6.A-17 N2 B6/B6	0
heart	Gm14157	ENSMUSG00000086620	B6.A-19 N2 B6/B6	0
heart	Gm14157	ENSMUSG00000086620	B6.A-X F1 B6/B6	0
pituitary	Gm14158	ENSMUSG00000083230	B6.A-15 N2 B6/B6	0
pituitary	Gm14158	ENSMUSG00000083230	B6.A-17 N2 B6/B6	0
pituitary	Gm14158	ENSMUSG00000083230	B6.A-19 N2 B6/B6	0
pituitary	Gm14158	ENSMUSG00000083230	B6.A-X F1 B6/B6	0
liver	Gm14158	ENSMUSG00000083230	B6.A-15 N2 B6/B6	0
liver	Gm14158	ENSMUSG00000083230	B6.A-17 N2 B6/B6	0
liver	Gm14158	ENSMUSG00000083230	B6.A-19 N2 B6/B6	0
liver	Gm14158	ENSMUSG00000083230	B6.A-X F1 B6/B6	0
embryo	Gm14158	ENSMUSG00000083230	B6.A-15 N2 B6/B6	0
embryo	Gm14158	ENSMUSG00000083230	B6.A-17 N2 B6/B6	0
embryo	Gm14158	ENSMUSG00000083230	B6.A-19 N2 B6/B6	0
embryo	Gm14158	ENSMUSG00000083230	B6.A-X F1 B6/B6	0
placenta	Gm14158	ENSMUSG00000083230	B6.A-15 N2 B6/B6	0
placenta	Gm14158	ENSMUSG00000083230	B6.A-17 N2 B6/B6	0
placenta	Gm14158	ENSMUSG00000083230	B6.A-19 N2 B6/B6	0
placenta	Gm14158	ENSMUSG00000083230	B6.A-X F1 B6/B6	0
pituitary	Gm14159	ENSMUSG00000081777	B6.A-15 N2 B6/B6	0
pituitary	Gm14159	ENSMUSG00000081777	B6.A-17 N2 B6/B6	0
pituitary	Gm14159	ENSMUSG00000081777	B6.A-19 N2 B6/B6	0
pituitary	Gm14159	ENSMUSG00000081777	B6.A-X F1 B6/B6	0
liver	Gm14159	ENSMUSG00000081777	B6.A-15 N2 B6/B6	0
liver	Gm14159	ENSMUSG00000081777	B6.A-17 N2 B6/B6	0
liver	Gm14159	ENSMUSG00000081777	B6.A-19 N2 B6/B6	0
liver	Gm14159	ENSMUSG00000081777	B6.A-X F1 B6/B6	0
pituitary	Gm14161	ENSMUSG00000084935	B6.A-15 N2 B6/B6	0
pituitary	Gm14161	ENSMUSG00000084935	B6.A-17 N2 B6/B6	0
pituitary	Gm14161	ENSMUSG00000084935	B6.A-19 N2 B6/B6	0
pituitary	Gm14161	ENSMUSG00000084935	B6.A-X F1 B6/B6	0
liver	Gm14161	ENSMUSG00000084935	B6.A-15 N2 B6/B6	0
liver	Gm14161	ENSMUSG00000084935	B6.A-17 N2 B6/B6	0
liver	Gm14161	ENSMUSG00000084935	B6.A-19 N2 B6/B6	0
liver	Gm14161	ENSMUSG00000084935	B6.A-X F1 B6/B6	0
heart	Gm14161	ENSMUSG00000084935	B6.A-15 N2 B6/B6	0
heart	Gm14161	ENSMUSG00000084935	B6.A-17 N2 B6/B6	0
heart	Gm14161	ENSMUSG00000084935	B6.A-19 N2 B6/B6	0
heart	Gm14161	ENSMUSG00000084935	B6.A-X F1 B6/B6	0
placenta	Gm14161	ENSMUSG00000084935	B6.A-15 N2 B6/B6	0
placenta	Gm14161	ENSMUSG00000084935	B6.A-17 N2 B6/B6	0
placenta	Gm14161	ENSMUSG00000084935	B6.A-19 N2 B6/B6	0
placenta	Gm14161	ENSMUSG00000084935	B6.A-X F1 B6/B6	0
pituitary	Gm14162	ENSMUSG00000082318	B6.A-15 N2 B6/B6	0
pituitary	Gm14162	ENSMUSG00000082318	B6.A-17 N2 B6/B6	0
pituitary	Gm14162	ENSMUSG00000082318	B6.A-19 N2 B6/B6	0
pituitary	Gm14162	ENSMUSG00000082318	B6.A-X F1 B6/B6	0
liver	Gm14162	ENSMUSG00000082318	B6.A-15 N2 B6/B6	0
liver	Gm14162	ENSMUSG00000082318	B6.A-17 N2 B6/B6	0
liver	Gm14162	ENSMUSG00000082318	B6.A-19 N2 B6/B6	0
liver	Gm14162	ENSMUSG00000082318	B6.A-X F1 B6/B6	0
heart	Gm14162	ENSMUSG00000082318	B6.A-15 N2 B6/B6	0
heart	Gm14162	ENSMUSG00000082318	B6.A-17 N2 B6/B6	0
heart	Gm14162	ENSMUSG00000082318	B6.A-19 N2 B6/B6	0
heart	Gm14162	ENSMUSG00000082318	B6.A-X F1 B6/B6	0
embryo	Gm14162	ENSMUSG00000082318	B6.A-15 N2 B6/B6	0
embryo	Gm14162	ENSMUSG00000082318	B6.A-17 N2 B6/B6	0
embryo	Gm14162	ENSMUSG00000082318	B6.A-19 N2 B6/B6	0
embryo	Gm14162	ENSMUSG00000082318	B6.A-X F1 B6/B6	0
placenta	Gm14162	ENSMUSG00000082318	B6.A-15 N2 B6/B6	0
placenta	Gm14162	ENSMUSG00000082318	B6.A-17 N2 B6/B6	0
placenta	Gm14162	ENSMUSG00000082318	B6.A-19 N2 B6/B6	0
placenta	Gm14162	ENSMUSG00000082318	B6.A-X F1 B6/B6	0
liver	Gm14165	ENSMUSG00000081434	B6.A-15 N2 B6/B6	0
liver	Gm14165	ENSMUSG00000081434	B6.A-17 N2 B6/B6	0
liver	Gm14165	ENSMUSG00000081434	B6.A-19 N2 B6/B6	0
liver	Gm14165	ENSMUSG00000081434	B6.A-X F1 B6/B6	0
liver	Gm14169	ENSMUSG00000086118	B6.A-15 N2 B6/B6	0
liver	Gm14169	ENSMUSG00000086118	B6.A-17 N2 B6/B6	0
liver	Gm14169	ENSMUSG00000086118	B6.A-19 N2 B6/B6	0
liver	Gm14169	ENSMUSG00000086118	B6.A-X F1 B6/B6	0
placenta	Gm14169	ENSMUSG00000086118	B6.A-15 N2 B6/B6	0
placenta	Gm14169	ENSMUSG00000086118	B6.A-17 N2 B6/B6	0
placenta	Gm14169	ENSMUSG00000086118	B6.A-19 N2 B6/B6	0
placenta	Gm14169	ENSMUSG00000086118	B6.A-X F1 B6/B6	0
pituitary	Gm14170	ENSMUSG00000087323	B6.A-15 N2 B6/B6	0
pituitary	Gm14170	ENSMUSG00000087323	B6.A-17 N2 B6/B6	0
pituitary	Gm14170	ENSMUSG00000087323	B6.A-19 N2 B6/B6	0
pituitary	Gm14170	ENSMUSG00000087323	B6.A-X F1 B6/B6	0
liver	Gm14170	ENSMUSG00000087323	B6.A-15 N2 B6/B6	0
liver	Gm14170	ENSMUSG00000087323	B6.A-17 N2 B6/B6	0
liver	Gm14170	ENSMUSG00000087323	B6.A-19 N2 B6/B6	0
liver	Gm14170	ENSMUSG00000087323	B6.A-X F1 B6/B6	0
heart	Gm14170	ENSMUSG00000087323	B6.A-15 N2 B6/B6	0
heart	Gm14170	ENSMUSG00000087323	B6.A-17 N2 B6/B6	0
heart	Gm14170	ENSMUSG00000087323	B6.A-19 N2 B6/B6	0
heart	Gm14170	ENSMUSG00000087323	B6.A-X F1 B6/B6	0
embryo	Gm14170	ENSMUSG00000087323	B6.A-15 N2 B6/B6	0
embryo	Gm14170	ENSMUSG00000087323	B6.A-17 N2 B6/B6	0
embryo	Gm14170	ENSMUSG00000087323	B6.A-19 N2 B6/B6	0
embryo	Gm14170	ENSMUSG00000087323	B6.A-X F1 B6/B6	0
placenta	Gm14170	ENSMUSG00000087323	B6.A-15 N2 B6/B6	0
placenta	Gm14170	ENSMUSG00000087323	B6.A-17 N2 B6/B6	0
placenta	Gm14170	ENSMUSG00000087323	B6.A-19 N2 B6/B6	0
placenta	Gm14170	ENSMUSG00000087323	B6.A-X F1 B6/B6	0
pituitary	Gm14172	ENSMUSG00000083498	B6.A-15 N2 B6/B6	0
pituitary	Gm14172	ENSMUSG00000083498	B6.A-17 N2 B6/B6	0
pituitary	Gm14172	ENSMUSG00000083498	B6.A-19 N2 B6/B6	0
pituitary	Gm14172	ENSMUSG00000083498	B6.A-X F1 B6/B6	0
liver	Gm14172	ENSMUSG00000083498	B6.A-15 N2 B6/B6	0
liver	Gm14172	ENSMUSG00000083498	B6.A-17 N2 B6/B6	0
liver	Gm14172	ENSMUSG00000083498	B6.A-19 N2 B6/B6	0
liver	Gm14172	ENSMUSG00000083498	B6.A-X F1 B6/B6	0
heart	Gm14172	ENSMUSG00000083498	B6.A-15 N2 B6/B6	0
heart	Gm14172	ENSMUSG00000083498	B6.A-17 N2 B6/B6	0
heart	Gm14172	ENSMUSG00000083498	B6.A-19 N2 B6/B6	0
heart	Gm14172	ENSMUSG00000083498	B6.A-X F1 B6/B6	0
embryo	Gm14172	ENSMUSG00000083498	B6.A-15 N2 B6/B6	0
embryo	Gm14172	ENSMUSG00000083498	B6.A-17 N2 B6/B6	0
embryo	Gm14172	ENSMUSG00000083498	B6.A-19 N2 B6/B6	0
embryo	Gm14172	ENSMUSG00000083498	B6.A-X F1 B6/B6	0
placenta	Gm14172	ENSMUSG00000083498	B6.A-15 N2 B6/B6	0
placenta	Gm14172	ENSMUSG00000083498	B6.A-17 N2 B6/B6	0
placenta	Gm14172	ENSMUSG00000083498	B6.A-19 N2 B6/B6	0
placenta	Gm14172	ENSMUSG00000083498	B6.A-X F1 B6/B6	0
pituitary	Gm14173	ENSMUSG00000061272	B6.A-15 N2 B6/B6	0
pituitary	Gm14173	ENSMUSG00000061272	B6.A-17 N2 B6/B6	0
pituitary	Gm14173	ENSMUSG00000061272	B6.A-19 N2 B6/B6	0
pituitary	Gm14173	ENSMUSG00000061272	B6.A-X F1 B6/B6	0
heart	Gm14173	ENSMUSG00000061272	B6.A-15 N2 B6/B6	0
heart	Gm14173	ENSMUSG00000061272	B6.A-17 N2 B6/B6	0
heart	Gm14173	ENSMUSG00000061272	B6.A-19 N2 B6/B6	0
heart	Gm14173	ENSMUSG00000061272	B6.A-X F1 B6/B6	0
pituitary	Gm14174	ENSMUSG00000087508	B6.A-15 N2 B6/B6	0
pituitary	Gm14174	ENSMUSG00000087508	B6.A-17 N2 B6/B6	0
pituitary	Gm14174	ENSMUSG00000087508	B6.A-19 N2 B6/B6	0
pituitary	Gm14174	ENSMUSG00000087508	B6.A-X F1 B6/B6	0
liver	Gm14174	ENSMUSG00000087508	B6.A-15 N2 B6/B6	0
liver	Gm14174	ENSMUSG00000087508	B6.A-17 N2 B6/B6	0
liver	Gm14174	ENSMUSG00000087508	B6.A-19 N2 B6/B6	0
liver	Gm14174	ENSMUSG00000087508	B6.A-X F1 B6/B6	0
heart	Gm14174	ENSMUSG00000087508	B6.A-15 N2 B6/B6	0
heart	Gm14174	ENSMUSG00000087508	B6.A-17 N2 B6/B6	0
heart	Gm14174	ENSMUSG00000087508	B6.A-19 N2 B6/B6	0
heart	Gm14174	ENSMUSG00000087508	B6.A-X F1 B6/B6	0
embryo	Gm14174	ENSMUSG00000087508	B6.A-15 N2 B6/B6	0
embryo	Gm14174	ENSMUSG00000087508	B6.A-17 N2 B6/B6	0
embryo	Gm14174	ENSMUSG00000087508	B6.A-19 N2 B6/B6	0
embryo	Gm14174	ENSMUSG00000087508	B6.A-X F1 B6/B6	0
placenta	Gm14174	ENSMUSG00000087508	B6.A-15 N2 B6/B6	0
placenta	Gm14174	ENSMUSG00000087508	B6.A-17 N2 B6/B6	0
placenta	Gm14174	ENSMUSG00000087508	B6.A-19 N2 B6/B6	0
placenta	Gm14174	ENSMUSG00000087508	B6.A-X F1 B6/B6	0
pituitary	Gm14175	ENSMUSG00000084015	B6.A-15 N2 B6/B6	0
pituitary	Gm14175	ENSMUSG00000084015	B6.A-17 N2 B6/B6	0
pituitary	Gm14175	ENSMUSG00000084015	B6.A-19 N2 B6/B6	0
pituitary	Gm14175	ENSMUSG00000084015	B6.A-X F1 B6/B6	0
liver	Gm14175	ENSMUSG00000084015	B6.A-15 N2 B6/B6	0
liver	Gm14175	ENSMUSG00000084015	B6.A-17 N2 B6/B6	0
liver	Gm14175	ENSMUSG00000084015	B6.A-19 N2 B6/B6	0
liver	Gm14175	ENSMUSG00000084015	B6.A-X F1 B6/B6	0
heart	Gm14175	ENSMUSG00000084015	B6.A-15 N2 B6/B6	0
heart	Gm14175	ENSMUSG00000084015	B6.A-17 N2 B6/B6	0
heart	Gm14175	ENSMUSG00000084015	B6.A-19 N2 B6/B6	0
heart	Gm14175	ENSMUSG00000084015	B6.A-X F1 B6/B6	0
embryo	Gm14175	ENSMUSG00000084015	B6.A-15 N2 B6/B6	0
embryo	Gm14175	ENSMUSG00000084015	B6.A-17 N2 B6/B6	0
embryo	Gm14175	ENSMUSG00000084015	B6.A-19 N2 B6/B6	0
embryo	Gm14175	ENSMUSG00000084015	B6.A-X F1 B6/B6	0
placenta	Gm14175	ENSMUSG00000084015	B6.A-15 N2 B6/B6	0
placenta	Gm14175	ENSMUSG00000084015	B6.A-17 N2 B6/B6	0
placenta	Gm14175	ENSMUSG00000084015	B6.A-19 N2 B6/B6	0
placenta	Gm14175	ENSMUSG00000084015	B6.A-X F1 B6/B6	0
pituitary	Gm14180	ENSMUSG00000078269	B6.A-15 N2 B6/B6	0
pituitary	Gm14180	ENSMUSG00000078269	B6.A-17 N2 B6/B6	0
pituitary	Gm14180	ENSMUSG00000078269	B6.A-19 N2 B6/B6	0
pituitary	Gm14180	ENSMUSG00000078269	B6.A-X F1 B6/B6	0
liver	Gm14180	ENSMUSG00000078269	B6.A-15 N2 B6/B6	0
liver	Gm14180	ENSMUSG00000078269	B6.A-17 N2 B6/B6	0
liver	Gm14180	ENSMUSG00000078269	B6.A-19 N2 B6/B6	0
liver	Gm14180	ENSMUSG00000078269	B6.A-X F1 B6/B6	0
heart	Gm14180	ENSMUSG00000078269	B6.A-15 N2 B6/B6	0
heart	Gm14180	ENSMUSG00000078269	B6.A-17 N2 B6/B6	0
heart	Gm14180	ENSMUSG00000078269	B6.A-19 N2 B6/B6	0
heart	Gm14180	ENSMUSG00000078269	B6.A-X F1 B6/B6	0
embryo	Gm14180	ENSMUSG00000078269	B6.A-15 N2 B6/B6	0
embryo	Gm14180	ENSMUSG00000078269	B6.A-17 N2 B6/B6	0
embryo	Gm14180	ENSMUSG00000078269	B6.A-19 N2 B6/B6	0
embryo	Gm14180	ENSMUSG00000078269	B6.A-X F1 B6/B6	0
placenta	Gm14180	ENSMUSG00000078269	B6.A-15 N2 B6/B6	0
placenta	Gm14180	ENSMUSG00000078269	B6.A-17 N2 B6/B6	0
placenta	Gm14180	ENSMUSG00000078269	B6.A-19 N2 B6/B6	0
placenta	Gm14180	ENSMUSG00000078269	B6.A-X F1 B6/B6	0
pituitary	Gm14182	ENSMUSG00000082020	B6.A-15 N2 B6/B6	0
pituitary	Gm14182	ENSMUSG00000082020	B6.A-17 N2 B6/B6	0
pituitary	Gm14182	ENSMUSG00000082020	B6.A-19 N2 B6/B6	0
pituitary	Gm14182	ENSMUSG00000082020	B6.A-X F1 B6/B6	0
liver	Gm14182	ENSMUSG00000082020	B6.A-15 N2 B6/B6	0
liver	Gm14182	ENSMUSG00000082020	B6.A-17 N2 B6/B6	0
liver	Gm14182	ENSMUSG00000082020	B6.A-19 N2 B6/B6	0
liver	Gm14182	ENSMUSG00000082020	B6.A-X F1 B6/B6	0
heart	Gm14182	ENSMUSG00000082020	B6.A-15 N2 B6/B6	0
heart	Gm14182	ENSMUSG00000082020	B6.A-17 N2 B6/B6	0
heart	Gm14182	ENSMUSG00000082020	B6.A-19 N2 B6/B6	0
heart	Gm14182	ENSMUSG00000082020	B6.A-X F1 B6/B6	0
embryo	Gm14182	ENSMUSG00000082020	B6.A-15 N2 B6/B6	0
embryo	Gm14182	ENSMUSG00000082020	B6.A-17 N2 B6/B6	0
embryo	Gm14182	ENSMUSG00000082020	B6.A-19 N2 B6/B6	0
embryo	Gm14182	ENSMUSG00000082020	B6.A-X F1 B6/B6	0
placenta	Gm14182	ENSMUSG00000082020	B6.A-15 N2 B6/B6	0
placenta	Gm14182	ENSMUSG00000082020	B6.A-17 N2 B6/B6	0
placenta	Gm14182	ENSMUSG00000082020	B6.A-19 N2 B6/B6	0
placenta	Gm14182	ENSMUSG00000082020	B6.A-X F1 B6/B6	0
pituitary	Gm14186	ENSMUSG00000083581	B6.A-15 N2 B6/B6	0
pituitary	Gm14186	ENSMUSG00000083581	B6.A-17 N2 B6/B6	0
pituitary	Gm14186	ENSMUSG00000083581	B6.A-19 N2 B6/B6	0
pituitary	Gm14186	ENSMUSG00000083581	B6.A-X F1 B6/B6	0
liver	Gm14186	ENSMUSG00000083581	B6.A-15 N2 B6/B6	0
liver	Gm14186	ENSMUSG00000083581	B6.A-17 N2 B6/B6	0
liver	Gm14186	ENSMUSG00000083581	B6.A-19 N2 B6/B6	0
liver	Gm14186	ENSMUSG00000083581	B6.A-X F1 B6/B6	0
heart	Gm14186	ENSMUSG00000083581	B6.A-15 N2 B6/B6	0
heart	Gm14186	ENSMUSG00000083581	B6.A-17 N2 B6/B6	0
heart	Gm14186	ENSMUSG00000083581	B6.A-19 N2 B6/B6	0
heart	Gm14186	ENSMUSG00000083581	B6.A-X F1 B6/B6	0
embryo	Gm14186	ENSMUSG00000083581	B6.A-15 N2 B6/B6	0
embryo	Gm14186	ENSMUSG00000083581	B6.A-17 N2 B6/B6	0
embryo	Gm14186	ENSMUSG00000083581	B6.A-19 N2 B6/B6	0
embryo	Gm14186	ENSMUSG00000083581	B6.A-X F1 B6/B6	0
placenta	Gm14186	ENSMUSG00000083581	B6.A-15 N2 B6/B6	0
placenta	Gm14186	ENSMUSG00000083581	B6.A-17 N2 B6/B6	0
placenta	Gm14186	ENSMUSG00000083581	B6.A-19 N2 B6/B6	0
placenta	Gm14186	ENSMUSG00000083581	B6.A-X F1 B6/B6	0
pituitary	Gm14188	ENSMUSG00000078263	B6.A-15 N2 B6/B6	0
pituitary	Gm14188	ENSMUSG00000078263	B6.A-17 N2 B6/B6	0
pituitary	Gm14188	ENSMUSG00000078263	B6.A-19 N2 B6/B6	0
pituitary	Gm14188	ENSMUSG00000078263	B6.A-X F1 B6/B6	0
liver	Gm14188	ENSMUSG00000078263	B6.A-15 N2 B6/B6	0
liver	Gm14188	ENSMUSG00000078263	B6.A-17 N2 B6/B6	0
liver	Gm14188	ENSMUSG00000078263	B6.A-19 N2 B6/B6	0
liver	Gm14188	ENSMUSG00000078263	B6.A-X F1 B6/B6	0
heart	Gm14188	ENSMUSG00000078263	B6.A-15 N2 B6/B6	0
heart	Gm14188	ENSMUSG00000078263	B6.A-17 N2 B6/B6	0
heart	Gm14188	ENSMUSG00000078263	B6.A-19 N2 B6/B6	0
heart	Gm14188	ENSMUSG00000078263	B6.A-X F1 B6/B6	0
embryo	Gm14188	ENSMUSG00000078263	B6.A-15 N2 B6/B6	0
embryo	Gm14188	ENSMUSG00000078263	B6.A-17 N2 B6/B6	0
embryo	Gm14188	ENSMUSG00000078263	B6.A-19 N2 B6/B6	0
embryo	Gm14188	ENSMUSG00000078263	B6.A-X F1 B6/B6	0
placenta	Gm14188	ENSMUSG00000078263	B6.A-15 N2 B6/B6	0
placenta	Gm14188	ENSMUSG00000078263	B6.A-17 N2 B6/B6	0
placenta	Gm14188	ENSMUSG00000078263	B6.A-19 N2 B6/B6	0
placenta	Gm14188	ENSMUSG00000078263	B6.A-X F1 B6/B6	0
pituitary	Gm14190	ENSMUSG00000078276	B6.A-15 N2 B6/B6	0
pituitary	Gm14190	ENSMUSG00000078276	B6.A-17 N2 B6/B6	0
pituitary	Gm14190	ENSMUSG00000078276	B6.A-19 N2 B6/B6	0
pituitary	Gm14190	ENSMUSG00000078276	B6.A-X F1 B6/B6	0
liver	Gm14190	ENSMUSG00000078276	B6.A-15 N2 B6/B6	0
liver	Gm14190	ENSMUSG00000078276	B6.A-17 N2 B6/B6	0
liver	Gm14190	ENSMUSG00000078276	B6.A-19 N2 B6/B6	0
liver	Gm14190	ENSMUSG00000078276	B6.A-X F1 B6/B6	0
heart	Gm14190	ENSMUSG00000078276	B6.A-15 N2 B6/B6	0
heart	Gm14190	ENSMUSG00000078276	B6.A-17 N2 B6/B6	0
heart	Gm14190	ENSMUSG00000078276	B6.A-19 N2 B6/B6	0
heart	Gm14190	ENSMUSG00000078276	B6.A-X F1 B6/B6	0
embryo	Gm14190	ENSMUSG00000078276	B6.A-15 N2 B6/B6	0
embryo	Gm14190	ENSMUSG00000078276	B6.A-17 N2 B6/B6	0
embryo	Gm14190	ENSMUSG00000078276	B6.A-19 N2 B6/B6	0
embryo	Gm14190	ENSMUSG00000078276	B6.A-X F1 B6/B6	0
placenta	Gm14190	ENSMUSG00000078276	B6.A-15 N2 B6/B6	0
placenta	Gm14190	ENSMUSG00000078276	B6.A-17 N2 B6/B6	0
placenta	Gm14190	ENSMUSG00000078276	B6.A-19 N2 B6/B6	0
placenta	Gm14190	ENSMUSG00000078276	B6.A-X F1 B6/B6	0
pituitary	Gm14193	ENSMUSG00000078270	B6.A-15 N2 B6/B6	0
pituitary	Gm14193	ENSMUSG00000078270	B6.A-17 N2 B6/B6	0
pituitary	Gm14193	ENSMUSG00000078270	B6.A-19 N2 B6/B6	0
pituitary	Gm14193	ENSMUSG00000078270	B6.A-X F1 B6/B6	0
liver	Gm14193	ENSMUSG00000078270	B6.A-15 N2 B6/B6	0
liver	Gm14193	ENSMUSG00000078270	B6.A-17 N2 B6/B6	0
liver	Gm14193	ENSMUSG00000078270	B6.A-19 N2 B6/B6	0
liver	Gm14193	ENSMUSG00000078270	B6.A-X F1 B6/B6	0
heart	Gm14193	ENSMUSG00000078270	B6.A-15 N2 B6/B6	0
heart	Gm14193	ENSMUSG00000078270	B6.A-17 N2 B6/B6	0
heart	Gm14193	ENSMUSG00000078270	B6.A-19 N2 B6/B6	0
heart	Gm14193	ENSMUSG00000078270	B6.A-X F1 B6/B6	0
embryo	Gm14193	ENSMUSG00000078270	B6.A-15 N2 B6/B6	0
embryo	Gm14193	ENSMUSG00000078270	B6.A-17 N2 B6/B6	0
embryo	Gm14193	ENSMUSG00000078270	B6.A-19 N2 B6/B6	0
embryo	Gm14193	ENSMUSG00000078270	B6.A-X F1 B6/B6	0
placenta	Gm14193	ENSMUSG00000078270	B6.A-15 N2 B6/B6	0
placenta	Gm14193	ENSMUSG00000078270	B6.A-17 N2 B6/B6	0
placenta	Gm14193	ENSMUSG00000078270	B6.A-19 N2 B6/B6	0
placenta	Gm14193	ENSMUSG00000078270	B6.A-X F1 B6/B6	0
pituitary	Gm14198	ENSMUSG00000085483	B6.A-15 N2 B6/B6	0
pituitary	Gm14198	ENSMUSG00000085483	B6.A-17 N2 B6/B6	0
pituitary	Gm14198	ENSMUSG00000085483	B6.A-19 N2 B6/B6	0
pituitary	Gm14198	ENSMUSG00000085483	B6.A-X F1 B6/B6	0
heart	Gm14198	ENSMUSG00000085483	B6.A-15 N2 B6/B6	0
heart	Gm14198	ENSMUSG00000085483	B6.A-17 N2 B6/B6	0
heart	Gm14198	ENSMUSG00000085483	B6.A-19 N2 B6/B6	0
heart	Gm14198	ENSMUSG00000085483	B6.A-X F1 B6/B6	0
pituitary	Gm14199	ENSMUSG00000089898	B6.A-15 N2 B6/B6	0
pituitary	Gm14199	ENSMUSG00000089898	B6.A-17 N2 B6/B6	0
pituitary	Gm14199	ENSMUSG00000089898	B6.A-19 N2 B6/B6	0
pituitary	Gm14199	ENSMUSG00000089898	B6.A-X F1 B6/B6	0
liver	Gm14199	ENSMUSG00000089898	B6.A-15 N2 B6/B6	0
liver	Gm14199	ENSMUSG00000089898	B6.A-17 N2 B6/B6	0
liver	Gm14199	ENSMUSG00000089898	B6.A-19 N2 B6/B6	0
liver	Gm14199	ENSMUSG00000089898	B6.A-X F1 B6/B6	0
heart	Gm14199	ENSMUSG00000089898	B6.A-15 N2 B6/B6	0
heart	Gm14199	ENSMUSG00000089898	B6.A-17 N2 B6/B6	0
heart	Gm14199	ENSMUSG00000089898	B6.A-19 N2 B6/B6	0
heart	Gm14199	ENSMUSG00000089898	B6.A-X F1 B6/B6	0
embryo	Gm14199	ENSMUSG00000089898	B6.A-15 N2 B6/B6	0
embryo	Gm14199	ENSMUSG00000089898	B6.A-17 N2 B6/B6	0
embryo	Gm14199	ENSMUSG00000089898	B6.A-19 N2 B6/B6	0
embryo	Gm14199	ENSMUSG00000089898	B6.A-X F1 B6/B6	0
placenta	Gm14199	ENSMUSG00000089898	B6.A-15 N2 B6/B6	0
placenta	Gm14199	ENSMUSG00000089898	B6.A-17 N2 B6/B6	0
placenta	Gm14199	ENSMUSG00000089898	B6.A-19 N2 B6/B6	0
placenta	Gm14199	ENSMUSG00000089898	B6.A-X F1 B6/B6	0
pituitary	Gm14200	ENSMUSG00000081800	B6.A-15 N2 B6/B6	0
pituitary	Gm14200	ENSMUSG00000081800	B6.A-17 N2 B6/B6	0
pituitary	Gm14200	ENSMUSG00000081800	B6.A-19 N2 B6/B6	0
pituitary	Gm14200	ENSMUSG00000081800	B6.A-X F1 B6/B6	0
liver	Gm14200	ENSMUSG00000081800	B6.A-15 N2 B6/B6	0
liver	Gm14200	ENSMUSG00000081800	B6.A-17 N2 B6/B6	0
liver	Gm14200	ENSMUSG00000081800	B6.A-19 N2 B6/B6	0
liver	Gm14200	ENSMUSG00000081800	B6.A-X F1 B6/B6	0
embryo	Gm14200	ENSMUSG00000081800	B6.A-15 N2 B6/B6	0
embryo	Gm14200	ENSMUSG00000081800	B6.A-17 N2 B6/B6	0
embryo	Gm14200	ENSMUSG00000081800	B6.A-19 N2 B6/B6	0
embryo	Gm14200	ENSMUSG00000081800	B6.A-X F1 B6/B6	0
pituitary	Gm14201	ENSMUSG00000083168	B6.A-15 N2 B6/B6	0
pituitary	Gm14201	ENSMUSG00000083168	B6.A-17 N2 B6/B6	0
pituitary	Gm14201	ENSMUSG00000083168	B6.A-19 N2 B6/B6	0
pituitary	Gm14201	ENSMUSG00000083168	B6.A-X F1 B6/B6	0
liver	Gm14201	ENSMUSG00000083168	B6.A-15 N2 B6/B6	0
liver	Gm14201	ENSMUSG00000083168	B6.A-17 N2 B6/B6	0
liver	Gm14201	ENSMUSG00000083168	B6.A-19 N2 B6/B6	0
liver	Gm14201	ENSMUSG00000083168	B6.A-X F1 B6/B6	0
heart	Gm14201	ENSMUSG00000083168	B6.A-15 N2 B6/B6	0
heart	Gm14201	ENSMUSG00000083168	B6.A-17 N2 B6/B6	0
heart	Gm14201	ENSMUSG00000083168	B6.A-19 N2 B6/B6	0
heart	Gm14201	ENSMUSG00000083168	B6.A-X F1 B6/B6	0
embryo	Gm14201	ENSMUSG00000083168	B6.A-15 N2 B6/B6	0
embryo	Gm14201	ENSMUSG00000083168	B6.A-17 N2 B6/B6	0
embryo	Gm14201	ENSMUSG00000083168	B6.A-19 N2 B6/B6	0
embryo	Gm14201	ENSMUSG00000083168	B6.A-X F1 B6/B6	0
placenta	Gm14201	ENSMUSG00000083168	B6.A-15 N2 B6/B6	0
placenta	Gm14201	ENSMUSG00000083168	B6.A-17 N2 B6/B6	0
placenta	Gm14201	ENSMUSG00000083168	B6.A-19 N2 B6/B6	0
placenta	Gm14201	ENSMUSG00000083168	B6.A-X F1 B6/B6	0
pituitary	Gm14202	ENSMUSG00000083715	B6.A-15 N2 B6/B6	0
pituitary	Gm14202	ENSMUSG00000083715	B6.A-17 N2 B6/B6	0
pituitary	Gm14202	ENSMUSG00000083715	B6.A-19 N2 B6/B6	0
pituitary	Gm14202	ENSMUSG00000083715	B6.A-X F1 B6/B6	0
liver	Gm14202	ENSMUSG00000083715	B6.A-15 N2 B6/B6	0
liver	Gm14202	ENSMUSG00000083715	B6.A-17 N2 B6/B6	0
liver	Gm14202	ENSMUSG00000083715	B6.A-19 N2 B6/B6	0
liver	Gm14202	ENSMUSG00000083715	B6.A-X F1 B6/B6	0
heart	Gm14202	ENSMUSG00000083715	B6.A-15 N2 B6/B6	0
heart	Gm14202	ENSMUSG00000083715	B6.A-17 N2 B6/B6	0
heart	Gm14202	ENSMUSG00000083715	B6.A-19 N2 B6/B6	0
heart	Gm14202	ENSMUSG00000083715	B6.A-X F1 B6/B6	0
embryo	Gm14202	ENSMUSG00000083715	B6.A-15 N2 B6/B6	0
embryo	Gm14202	ENSMUSG00000083715	B6.A-17 N2 B6/B6	0
embryo	Gm14202	ENSMUSG00000083715	B6.A-19 N2 B6/B6	0
embryo	Gm14202	ENSMUSG00000083715	B6.A-X F1 B6/B6	0
placenta	Gm14202	ENSMUSG00000083715	B6.A-15 N2 B6/B6	0
placenta	Gm14202	ENSMUSG00000083715	B6.A-17 N2 B6/B6	0
placenta	Gm14202	ENSMUSG00000083715	B6.A-19 N2 B6/B6	0
placenta	Gm14202	ENSMUSG00000083715	B6.A-X F1 B6/B6	0
liver	Gm14204	ENSMUSG00000086496	B6.A-15 N2 B6/B6	0
liver	Gm14204	ENSMUSG00000086496	B6.A-17 N2 B6/B6	0
liver	Gm14204	ENSMUSG00000086496	B6.A-19 N2 B6/B6	0
liver	Gm14204	ENSMUSG00000086496	B6.A-X F1 B6/B6	0
heart	Gm14204	ENSMUSG00000086496	B6.A-15 N2 B6/B6	0
heart	Gm14204	ENSMUSG00000086496	B6.A-17 N2 B6/B6	0
heart	Gm14204	ENSMUSG00000086496	B6.A-19 N2 B6/B6	0
heart	Gm14204	ENSMUSG00000086496	B6.A-X F1 B6/B6	0
liver	Gm14205	ENSMUSG00000087563	B6.A-15 N2 B6/B6	0
liver	Gm14205	ENSMUSG00000087563	B6.A-17 N2 B6/B6	0
liver	Gm14205	ENSMUSG00000087563	B6.A-19 N2 B6/B6	0
liver	Gm14205	ENSMUSG00000087563	B6.A-X F1 B6/B6	0
heart	Gm14205	ENSMUSG00000087563	B6.A-15 N2 B6/B6	0
heart	Gm14205	ENSMUSG00000087563	B6.A-17 N2 B6/B6	0
heart	Gm14205	ENSMUSG00000087563	B6.A-19 N2 B6/B6	0
heart	Gm14205	ENSMUSG00000087563	B6.A-X F1 B6/B6	0
placenta	Gm14205	ENSMUSG00000087563	B6.A-15 N2 B6/B6	0
placenta	Gm14205	ENSMUSG00000087563	B6.A-17 N2 B6/B6	0
placenta	Gm14205	ENSMUSG00000087563	B6.A-19 N2 B6/B6	0
placenta	Gm14205	ENSMUSG00000087563	B6.A-X F1 B6/B6	0
pituitary	Gm14206	ENSMUSG00000086163	B6.A-15 N2 B6/B6	0
pituitary	Gm14206	ENSMUSG00000086163	B6.A-17 N2 B6/B6	0
pituitary	Gm14206	ENSMUSG00000086163	B6.A-19 N2 B6/B6	0
pituitary	Gm14206	ENSMUSG00000086163	B6.A-X F1 B6/B6	0
liver	Gm14206	ENSMUSG00000086163	B6.A-15 N2 B6/B6	0
liver	Gm14206	ENSMUSG00000086163	B6.A-17 N2 B6/B6	0
liver	Gm14206	ENSMUSG00000086163	B6.A-19 N2 B6/B6	0
liver	Gm14206	ENSMUSG00000086163	B6.A-X F1 B6/B6	0
heart	Gm14206	ENSMUSG00000086163	B6.A-15 N2 B6/B6	0
heart	Gm14206	ENSMUSG00000086163	B6.A-17 N2 B6/B6	0
heart	Gm14206	ENSMUSG00000086163	B6.A-19 N2 B6/B6	0
heart	Gm14206	ENSMUSG00000086163	B6.A-X F1 B6/B6	0
embryo	Gm14206	ENSMUSG00000086163	B6.A-15 N2 B6/B6	0
embryo	Gm14206	ENSMUSG00000086163	B6.A-17 N2 B6/B6	0
embryo	Gm14206	ENSMUSG00000086163	B6.A-19 N2 B6/B6	0
embryo	Gm14206	ENSMUSG00000086163	B6.A-X F1 B6/B6	0
pituitary	Gm14208	ENSMUSG00000082369	B6.A-15 N2 B6/B6	0
pituitary	Gm14208	ENSMUSG00000082369	B6.A-17 N2 B6/B6	0
pituitary	Gm14208	ENSMUSG00000082369	B6.A-19 N2 B6/B6	0
pituitary	Gm14208	ENSMUSG00000082369	B6.A-X F1 B6/B6	0
liver	Gm14208	ENSMUSG00000082369	B6.A-15 N2 B6/B6	0
liver	Gm14208	ENSMUSG00000082369	B6.A-17 N2 B6/B6	0
liver	Gm14208	ENSMUSG00000082369	B6.A-19 N2 B6/B6	0
liver	Gm14208	ENSMUSG00000082369	B6.A-X F1 B6/B6	0
heart	Gm14208	ENSMUSG00000082369	B6.A-15 N2 B6/B6	0
heart	Gm14208	ENSMUSG00000082369	B6.A-17 N2 B6/B6	0
heart	Gm14208	ENSMUSG00000082369	B6.A-19 N2 B6/B6	0
heart	Gm14208	ENSMUSG00000082369	B6.A-X F1 B6/B6	0
embryo	Gm14208	ENSMUSG00000082369	B6.A-15 N2 B6/B6	0
embryo	Gm14208	ENSMUSG00000082369	B6.A-17 N2 B6/B6	0
embryo	Gm14208	ENSMUSG00000082369	B6.A-19 N2 B6/B6	0
embryo	Gm14208	ENSMUSG00000082369	B6.A-X F1 B6/B6	0
placenta	Gm14208	ENSMUSG00000082369	B6.A-15 N2 B6/B6	0
placenta	Gm14208	ENSMUSG00000082369	B6.A-17 N2 B6/B6	0
placenta	Gm14208	ENSMUSG00000082369	B6.A-19 N2 B6/B6	0
placenta	Gm14208	ENSMUSG00000082369	B6.A-X F1 B6/B6	0
liver	Gm14209	ENSMUSG00000085908	B6.A-15 N2 B6/B6	0
liver	Gm14209	ENSMUSG00000085908	B6.A-17 N2 B6/B6	0
liver	Gm14209	ENSMUSG00000085908	B6.A-19 N2 B6/B6	0
liver	Gm14209	ENSMUSG00000085908	B6.A-X F1 B6/B6	0
pituitary	Gm14210	ENSMUSG00000086928	B6.A-15 N2 B6/B6	0
pituitary	Gm14210	ENSMUSG00000086928	B6.A-17 N2 B6/B6	0
pituitary	Gm14210	ENSMUSG00000086928	B6.A-19 N2 B6/B6	0
pituitary	Gm14210	ENSMUSG00000086928	B6.A-X F1 B6/B6	0
liver	Gm14210	ENSMUSG00000086928	B6.A-15 N2 B6/B6	0
liver	Gm14210	ENSMUSG00000086928	B6.A-17 N2 B6/B6	0
liver	Gm14210	ENSMUSG00000086928	B6.A-19 N2 B6/B6	0
liver	Gm14210	ENSMUSG00000086928	B6.A-X F1 B6/B6	0
embryo	Gm14210	ENSMUSG00000086928	B6.A-15 N2 B6/B6	0
embryo	Gm14210	ENSMUSG00000086928	B6.A-17 N2 B6/B6	0
embryo	Gm14210	ENSMUSG00000086928	B6.A-19 N2 B6/B6	0
embryo	Gm14210	ENSMUSG00000086928	B6.A-X F1 B6/B6	0
liver	Gm14211	ENSMUSG00000085709	B6.A-15 N2 B6/B6	0
liver	Gm14211	ENSMUSG00000085709	B6.A-17 N2 B6/B6	0
liver	Gm14211	ENSMUSG00000085709	B6.A-19 N2 B6/B6	0
liver	Gm14211	ENSMUSG00000085709	B6.A-X F1 B6/B6	0
heart	Gm14211	ENSMUSG00000085709	B6.A-15 N2 B6/B6	0
heart	Gm14211	ENSMUSG00000085709	B6.A-17 N2 B6/B6	0
heart	Gm14211	ENSMUSG00000085709	B6.A-19 N2 B6/B6	0
heart	Gm14211	ENSMUSG00000085709	B6.A-X F1 B6/B6	0
embryo	Gm14211	ENSMUSG00000085709	B6.A-15 N2 B6/B6	0
embryo	Gm14211	ENSMUSG00000085709	B6.A-17 N2 B6/B6	0
embryo	Gm14211	ENSMUSG00000085709	B6.A-19 N2 B6/B6	0
embryo	Gm14211	ENSMUSG00000085709	B6.A-X F1 B6/B6	0
placenta	Gm14211	ENSMUSG00000085709	B6.A-15 N2 B6/B6	0
placenta	Gm14211	ENSMUSG00000085709	B6.A-17 N2 B6/B6	0
placenta	Gm14211	ENSMUSG00000085709	B6.A-19 N2 B6/B6	0
placenta	Gm14211	ENSMUSG00000085709	B6.A-X F1 B6/B6	0
pituitary	Gm14212	ENSMUSG00000081894	B6.A-15 N2 B6/B6	0
pituitary	Gm14212	ENSMUSG00000081894	B6.A-17 N2 B6/B6	0
pituitary	Gm14212	ENSMUSG00000081894	B6.A-19 N2 B6/B6	0
pituitary	Gm14212	ENSMUSG00000081894	B6.A-X F1 B6/B6	0
embryo	Gm14212	ENSMUSG00000081894	B6.A-15 N2 B6/B6	0
embryo	Gm14212	ENSMUSG00000081894	B6.A-17 N2 B6/B6	0
embryo	Gm14212	ENSMUSG00000081894	B6.A-19 N2 B6/B6	0
embryo	Gm14212	ENSMUSG00000081894	B6.A-X F1 B6/B6	0
placenta	Gm14212	ENSMUSG00000081894	B6.A-15 N2 B6/B6	0
placenta	Gm14212	ENSMUSG00000081894	B6.A-17 N2 B6/B6	0
placenta	Gm14212	ENSMUSG00000081894	B6.A-19 N2 B6/B6	0
placenta	Gm14212	ENSMUSG00000081894	B6.A-X F1 B6/B6	0
pituitary	Gm14213	ENSMUSG00000081313	B6.A-15 N2 B6/B6	0
pituitary	Gm14213	ENSMUSG00000081313	B6.A-17 N2 B6/B6	0
pituitary	Gm14213	ENSMUSG00000081313	B6.A-19 N2 B6/B6	0
pituitary	Gm14213	ENSMUSG00000081313	B6.A-X F1 B6/B6	0
liver	Gm14213	ENSMUSG00000081313	B6.A-15 N2 B6/B6	0
liver	Gm14213	ENSMUSG00000081313	B6.A-17 N2 B6/B6	0
liver	Gm14213	ENSMUSG00000081313	B6.A-19 N2 B6/B6	0
liver	Gm14213	ENSMUSG00000081313	B6.A-X F1 B6/B6	0
heart	Gm14213	ENSMUSG00000081313	B6.A-15 N2 B6/B6	0
heart	Gm14213	ENSMUSG00000081313	B6.A-17 N2 B6/B6	0
heart	Gm14213	ENSMUSG00000081313	B6.A-19 N2 B6/B6	0
heart	Gm14213	ENSMUSG00000081313	B6.A-X F1 B6/B6	0
embryo	Gm14213	ENSMUSG00000081313	B6.A-15 N2 B6/B6	0
embryo	Gm14213	ENSMUSG00000081313	B6.A-17 N2 B6/B6	0
embryo	Gm14213	ENSMUSG00000081313	B6.A-19 N2 B6/B6	0
embryo	Gm14213	ENSMUSG00000081313	B6.A-X F1 B6/B6	0
placenta	Gm14213	ENSMUSG00000081313	B6.A-15 N2 B6/B6	0
placenta	Gm14213	ENSMUSG00000081313	B6.A-17 N2 B6/B6	0
placenta	Gm14213	ENSMUSG00000081313	B6.A-19 N2 B6/B6	0
placenta	Gm14213	ENSMUSG00000081313	B6.A-X F1 B6/B6	0
pituitary	Gm14214	ENSMUSG00000098640	B6.A-15 N2 B6/B6	0
pituitary	Gm14214	ENSMUSG00000098640	B6.A-17 N2 B6/B6	0
pituitary	Gm14214	ENSMUSG00000098640	B6.A-19 N2 B6/B6	0
pituitary	Gm14214	ENSMUSG00000098640	B6.A-X F1 B6/B6	0
liver	Gm14214	ENSMUSG00000098640	B6.A-15 N2 B6/B6	0
liver	Gm14214	ENSMUSG00000098640	B6.A-17 N2 B6/B6	0
liver	Gm14214	ENSMUSG00000098640	B6.A-19 N2 B6/B6	0
liver	Gm14214	ENSMUSG00000098640	B6.A-X F1 B6/B6	0
heart	Gm14214	ENSMUSG00000098640	B6.A-15 N2 B6/B6	0
heart	Gm14214	ENSMUSG00000098640	B6.A-17 N2 B6/B6	0
heart	Gm14214	ENSMUSG00000098640	B6.A-19 N2 B6/B6	0
heart	Gm14214	ENSMUSG00000098640	B6.A-X F1 B6/B6	0
placenta	Gm14214	ENSMUSG00000098640	B6.A-15 N2 B6/B6	0
placenta	Gm14214	ENSMUSG00000098640	B6.A-17 N2 B6/B6	0
placenta	Gm14214	ENSMUSG00000098640	B6.A-19 N2 B6/B6	0
placenta	Gm14214	ENSMUSG00000098640	B6.A-X F1 B6/B6	0
pituitary	Gm14215	ENSMUSG00000083975	B6.A-15 N2 B6/B6	0
pituitary	Gm14215	ENSMUSG00000083975	B6.A-17 N2 B6/B6	0
pituitary	Gm14215	ENSMUSG00000083975	B6.A-19 N2 B6/B6	0
pituitary	Gm14215	ENSMUSG00000083975	B6.A-X F1 B6/B6	0
liver	Gm14215	ENSMUSG00000083975	B6.A-15 N2 B6/B6	0
liver	Gm14215	ENSMUSG00000083975	B6.A-17 N2 B6/B6	0
liver	Gm14215	ENSMUSG00000083975	B6.A-19 N2 B6/B6	0
liver	Gm14215	ENSMUSG00000083975	B6.A-X F1 B6/B6	0
heart	Gm14215	ENSMUSG00000083975	B6.A-15 N2 B6/B6	0
heart	Gm14215	ENSMUSG00000083975	B6.A-17 N2 B6/B6	0
heart	Gm14215	ENSMUSG00000083975	B6.A-19 N2 B6/B6	0
heart	Gm14215	ENSMUSG00000083975	B6.A-X F1 B6/B6	0
embryo	Gm14215	ENSMUSG00000083975	B6.A-15 N2 B6/B6	0
embryo	Gm14215	ENSMUSG00000083975	B6.A-17 N2 B6/B6	0
embryo	Gm14215	ENSMUSG00000083975	B6.A-19 N2 B6/B6	0
embryo	Gm14215	ENSMUSG00000083975	B6.A-X F1 B6/B6	0
placenta	Gm14215	ENSMUSG00000083975	B6.A-15 N2 B6/B6	0
placenta	Gm14215	ENSMUSG00000083975	B6.A-17 N2 B6/B6	0
placenta	Gm14215	ENSMUSG00000083975	B6.A-19 N2 B6/B6	0
placenta	Gm14215	ENSMUSG00000083975	B6.A-X F1 B6/B6	0
liver	Gm14216	ENSMUSG00000085691	B6.A-15 N2 B6/B6	0
liver	Gm14216	ENSMUSG00000085691	B6.A-17 N2 B6/B6	0
liver	Gm14216	ENSMUSG00000085691	B6.A-19 N2 B6/B6	0
liver	Gm14216	ENSMUSG00000085691	B6.A-X F1 B6/B6	0
heart	Gm14216	ENSMUSG00000085691	B6.A-15 N2 B6/B6	0
heart	Gm14216	ENSMUSG00000085691	B6.A-17 N2 B6/B6	0
heart	Gm14216	ENSMUSG00000085691	B6.A-19 N2 B6/B6	0
heart	Gm14216	ENSMUSG00000085691	B6.A-X F1 B6/B6	0
embryo	Gm14216	ENSMUSG00000085691	B6.A-15 N2 B6/B6	0
embryo	Gm14216	ENSMUSG00000085691	B6.A-17 N2 B6/B6	0
embryo	Gm14216	ENSMUSG00000085691	B6.A-19 N2 B6/B6	0
embryo	Gm14216	ENSMUSG00000085691	B6.A-X F1 B6/B6	0
placenta	Gm14216	ENSMUSG00000085691	B6.A-15 N2 B6/B6	0
placenta	Gm14216	ENSMUSG00000085691	B6.A-17 N2 B6/B6	0
placenta	Gm14216	ENSMUSG00000085691	B6.A-19 N2 B6/B6	0
placenta	Gm14216	ENSMUSG00000085691	B6.A-X F1 B6/B6	0
pituitary	Gm14218	ENSMUSG00000085383	B6.A-15 N2 B6/B6	0
pituitary	Gm14218	ENSMUSG00000085383	B6.A-17 N2 B6/B6	0
pituitary	Gm14218	ENSMUSG00000085383	B6.A-19 N2 B6/B6	0
pituitary	Gm14218	ENSMUSG00000085383	B6.A-X F1 B6/B6	0
liver	Gm14218	ENSMUSG00000085383	B6.A-15 N2 B6/B6	0
liver	Gm14218	ENSMUSG00000085383	B6.A-17 N2 B6/B6	0
liver	Gm14218	ENSMUSG00000085383	B6.A-19 N2 B6/B6	0
liver	Gm14218	ENSMUSG00000085383	B6.A-X F1 B6/B6	0
heart	Gm14218	ENSMUSG00000085383	B6.A-15 N2 B6/B6	0
heart	Gm14218	ENSMUSG00000085383	B6.A-17 N2 B6/B6	0
heart	Gm14218	ENSMUSG00000085383	B6.A-19 N2 B6/B6	0
heart	Gm14218	ENSMUSG00000085383	B6.A-X F1 B6/B6	0
embryo	Gm14218	ENSMUSG00000085383	B6.A-15 N2 B6/B6	0
embryo	Gm14218	ENSMUSG00000085383	B6.A-17 N2 B6/B6	0
embryo	Gm14218	ENSMUSG00000085383	B6.A-19 N2 B6/B6	0
embryo	Gm14218	ENSMUSG00000085383	B6.A-X F1 B6/B6	0
placenta	Gm14218	ENSMUSG00000085383	B6.A-15 N2 B6/B6	0
placenta	Gm14218	ENSMUSG00000085383	B6.A-17 N2 B6/B6	0
placenta	Gm14218	ENSMUSG00000085383	B6.A-19 N2 B6/B6	0
placenta	Gm14218	ENSMUSG00000085383	B6.A-X F1 B6/B6	0
pituitary	Gm14219	ENSMUSG00000083913	B6.A-15 N2 B6/B6	0
pituitary	Gm14219	ENSMUSG00000083913	B6.A-17 N2 B6/B6	0
pituitary	Gm14219	ENSMUSG00000083913	B6.A-19 N2 B6/B6	0
pituitary	Gm14219	ENSMUSG00000083913	B6.A-X F1 B6/B6	0
liver	Gm14219	ENSMUSG00000083913	B6.A-15 N2 B6/B6	0
liver	Gm14219	ENSMUSG00000083913	B6.A-17 N2 B6/B6	0
liver	Gm14219	ENSMUSG00000083913	B6.A-19 N2 B6/B6	0
liver	Gm14219	ENSMUSG00000083913	B6.A-X F1 B6/B6	0
heart	Gm14219	ENSMUSG00000083913	B6.A-15 N2 B6/B6	0
heart	Gm14219	ENSMUSG00000083913	B6.A-17 N2 B6/B6	0
heart	Gm14219	ENSMUSG00000083913	B6.A-19 N2 B6/B6	0
heart	Gm14219	ENSMUSG00000083913	B6.A-X F1 B6/B6	0
embryo	Gm14219	ENSMUSG00000083913	B6.A-15 N2 B6/B6	0
embryo	Gm14219	ENSMUSG00000083913	B6.A-17 N2 B6/B6	0
embryo	Gm14219	ENSMUSG00000083913	B6.A-19 N2 B6/B6	0
embryo	Gm14219	ENSMUSG00000083913	B6.A-X F1 B6/B6	0
placenta	Gm14219	ENSMUSG00000083913	B6.A-15 N2 B6/B6	0
placenta	Gm14219	ENSMUSG00000083913	B6.A-17 N2 B6/B6	0
placenta	Gm14219	ENSMUSG00000083913	B6.A-19 N2 B6/B6	0
placenta	Gm14219	ENSMUSG00000083913	B6.A-X F1 B6/B6	0
pituitary	Gm14220	ENSMUSG00000083329	B6.A-15 N2 B6/B6	0
pituitary	Gm14220	ENSMUSG00000083329	B6.A-17 N2 B6/B6	0
pituitary	Gm14220	ENSMUSG00000083329	B6.A-19 N2 B6/B6	0
pituitary	Gm14220	ENSMUSG00000083329	B6.A-X F1 B6/B6	0
liver	Gm14220	ENSMUSG00000083329	B6.A-15 N2 B6/B6	0
liver	Gm14220	ENSMUSG00000083329	B6.A-17 N2 B6/B6	0
liver	Gm14220	ENSMUSG00000083329	B6.A-19 N2 B6/B6	0
liver	Gm14220	ENSMUSG00000083329	B6.A-X F1 B6/B6	0
embryo	Gm14220	ENSMUSG00000083329	B6.A-15 N2 B6/B6	0
embryo	Gm14220	ENSMUSG00000083329	B6.A-17 N2 B6/B6	0
embryo	Gm14220	ENSMUSG00000083329	B6.A-19 N2 B6/B6	0
embryo	Gm14220	ENSMUSG00000083329	B6.A-X F1 B6/B6	0
placenta	Gm14220	ENSMUSG00000083329	B6.A-15 N2 B6/B6	0
placenta	Gm14220	ENSMUSG00000083329	B6.A-17 N2 B6/B6	0
placenta	Gm14220	ENSMUSG00000083329	B6.A-19 N2 B6/B6	0
placenta	Gm14220	ENSMUSG00000083329	B6.A-X F1 B6/B6	0
pituitary	Gm14221	ENSMUSG00000078956	B6.A-15 N2 B6/B6	0
pituitary	Gm14221	ENSMUSG00000078956	B6.A-17 N2 B6/B6	0
pituitary	Gm14221	ENSMUSG00000078956	B6.A-19 N2 B6/B6	0
pituitary	Gm14221	ENSMUSG00000078956	B6.A-X F1 B6/B6	0
liver	Gm14221	ENSMUSG00000078956	B6.A-15 N2 B6/B6	0
liver	Gm14221	ENSMUSG00000078956	B6.A-17 N2 B6/B6	0
liver	Gm14221	ENSMUSG00000078956	B6.A-19 N2 B6/B6	0
liver	Gm14221	ENSMUSG00000078956	B6.A-X F1 B6/B6	0
heart	Gm14221	ENSMUSG00000078956	B6.A-15 N2 B6/B6	0
heart	Gm14221	ENSMUSG00000078956	B6.A-17 N2 B6/B6	0
heart	Gm14221	ENSMUSG00000078956	B6.A-19 N2 B6/B6	0
heart	Gm14221	ENSMUSG00000078956	B6.A-X F1 B6/B6	0
pituitary	Gm14222	ENSMUSG00000078955	B6.A-15 N2 B6/B6	0
pituitary	Gm14222	ENSMUSG00000078955	B6.A-17 N2 B6/B6	0
pituitary	Gm14222	ENSMUSG00000078955	B6.A-19 N2 B6/B6	0
pituitary	Gm14222	ENSMUSG00000078955	B6.A-X F1 B6/B6	0
liver	Gm14222	ENSMUSG00000078955	B6.A-15 N2 B6/B6	0
liver	Gm14222	ENSMUSG00000078955	B6.A-17 N2 B6/B6	0
liver	Gm14222	ENSMUSG00000078955	B6.A-19 N2 B6/B6	0
liver	Gm14222	ENSMUSG00000078955	B6.A-X F1 B6/B6	0
heart	Gm14222	ENSMUSG00000078955	B6.A-15 N2 B6/B6	0
heart	Gm14222	ENSMUSG00000078955	B6.A-17 N2 B6/B6	0
heart	Gm14222	ENSMUSG00000078955	B6.A-19 N2 B6/B6	0
heart	Gm14222	ENSMUSG00000078955	B6.A-X F1 B6/B6	0
embryo	Gm14222	ENSMUSG00000078955	B6.A-15 N2 B6/B6	0
embryo	Gm14222	ENSMUSG00000078955	B6.A-17 N2 B6/B6	0
embryo	Gm14222	ENSMUSG00000078955	B6.A-19 N2 B6/B6	0
embryo	Gm14222	ENSMUSG00000078955	B6.A-X F1 B6/B6	0
pituitary	Gm14223	ENSMUSG00000086558	B6.A-15 N2 B6/B6	0
pituitary	Gm14223	ENSMUSG00000086558	B6.A-17 N2 B6/B6	0
pituitary	Gm14223	ENSMUSG00000086558	B6.A-19 N2 B6/B6	0
pituitary	Gm14223	ENSMUSG00000086558	B6.A-X F1 B6/B6	0
liver	Gm14223	ENSMUSG00000086558	B6.A-15 N2 B6/B6	0
liver	Gm14223	ENSMUSG00000086558	B6.A-17 N2 B6/B6	0
liver	Gm14223	ENSMUSG00000086558	B6.A-19 N2 B6/B6	0
liver	Gm14223	ENSMUSG00000086558	B6.A-X F1 B6/B6	0
heart	Gm14223	ENSMUSG00000086558	B6.A-15 N2 B6/B6	0
heart	Gm14223	ENSMUSG00000086558	B6.A-17 N2 B6/B6	0
heart	Gm14223	ENSMUSG00000086558	B6.A-19 N2 B6/B6	0
heart	Gm14223	ENSMUSG00000086558	B6.A-X F1 B6/B6	0
embryo	Gm14223	ENSMUSG00000086558	B6.A-15 N2 B6/B6	0
embryo	Gm14223	ENSMUSG00000086558	B6.A-17 N2 B6/B6	0
embryo	Gm14223	ENSMUSG00000086558	B6.A-19 N2 B6/B6	0
embryo	Gm14223	ENSMUSG00000086558	B6.A-X F1 B6/B6	0
placenta	Gm14223	ENSMUSG00000086558	B6.A-15 N2 B6/B6	0
placenta	Gm14223	ENSMUSG00000086558	B6.A-17 N2 B6/B6	0
placenta	Gm14223	ENSMUSG00000086558	B6.A-19 N2 B6/B6	0
placenta	Gm14223	ENSMUSG00000086558	B6.A-X F1 B6/B6	0
pituitary	Gm14224	ENSMUSG00000085524	B6.A-15 N2 B6/B6	0
pituitary	Gm14224	ENSMUSG00000085524	B6.A-17 N2 B6/B6	0
pituitary	Gm14224	ENSMUSG00000085524	B6.A-19 N2 B6/B6	0
pituitary	Gm14224	ENSMUSG00000085524	B6.A-X F1 B6/B6	0
liver	Gm14224	ENSMUSG00000085524	B6.A-15 N2 B6/B6	0
liver	Gm14224	ENSMUSG00000085524	B6.A-17 N2 B6/B6	0
liver	Gm14224	ENSMUSG00000085524	B6.A-19 N2 B6/B6	0
liver	Gm14224	ENSMUSG00000085524	B6.A-X F1 B6/B6	0
heart	Gm14224	ENSMUSG00000085524	B6.A-15 N2 B6/B6	0
heart	Gm14224	ENSMUSG00000085524	B6.A-17 N2 B6/B6	0
heart	Gm14224	ENSMUSG00000085524	B6.A-19 N2 B6/B6	0
heart	Gm14224	ENSMUSG00000085524	B6.A-X F1 B6/B6	0
embryo	Gm14224	ENSMUSG00000085524	B6.A-15 N2 B6/B6	0
embryo	Gm14224	ENSMUSG00000085524	B6.A-17 N2 B6/B6	0
embryo	Gm14224	ENSMUSG00000085524	B6.A-19 N2 B6/B6	0
embryo	Gm14224	ENSMUSG00000085524	B6.A-X F1 B6/B6	0
pituitary	Gm14225	ENSMUSG00000086872	B6.A-15 N2 B6/B6	0
pituitary	Gm14225	ENSMUSG00000086872	B6.A-17 N2 B6/B6	0
pituitary	Gm14225	ENSMUSG00000086872	B6.A-19 N2 B6/B6	0
pituitary	Gm14225	ENSMUSG00000086872	B6.A-X F1 B6/B6	0
liver	Gm14225	ENSMUSG00000086872	B6.A-15 N2 B6/B6	0
liver	Gm14225	ENSMUSG00000086872	B6.A-17 N2 B6/B6	0
liver	Gm14225	ENSMUSG00000086872	B6.A-19 N2 B6/B6	0
liver	Gm14225	ENSMUSG00000086872	B6.A-X F1 B6/B6	0
heart	Gm14225	ENSMUSG00000086872	B6.A-15 N2 B6/B6	0
heart	Gm14225	ENSMUSG00000086872	B6.A-17 N2 B6/B6	0
heart	Gm14225	ENSMUSG00000086872	B6.A-19 N2 B6/B6	0
heart	Gm14225	ENSMUSG00000086872	B6.A-X F1 B6/B6	0
embryo	Gm14225	ENSMUSG00000086872	B6.A-15 N2 B6/B6	0
embryo	Gm14225	ENSMUSG00000086872	B6.A-17 N2 B6/B6	0
embryo	Gm14225	ENSMUSG00000086872	B6.A-19 N2 B6/B6	0
embryo	Gm14225	ENSMUSG00000086872	B6.A-X F1 B6/B6	0
placenta	Gm14225	ENSMUSG00000086872	B6.A-15 N2 B6/B6	0
placenta	Gm14225	ENSMUSG00000086872	B6.A-17 N2 B6/B6	0
placenta	Gm14225	ENSMUSG00000086872	B6.A-19 N2 B6/B6	0
placenta	Gm14225	ENSMUSG00000086872	B6.A-X F1 B6/B6	0
pituitary	Gm14227	ENSMUSG00000082596	B6.A-15 N2 B6/B6	0
pituitary	Gm14227	ENSMUSG00000082596	B6.A-17 N2 B6/B6	0
pituitary	Gm14227	ENSMUSG00000082596	B6.A-19 N2 B6/B6	0
pituitary	Gm14227	ENSMUSG00000082596	B6.A-X F1 B6/B6	0
placenta	Gm14227	ENSMUSG00000082596	B6.A-15 N2 B6/B6	0
placenta	Gm14227	ENSMUSG00000082596	B6.A-17 N2 B6/B6	0
placenta	Gm14227	ENSMUSG00000082596	B6.A-19 N2 B6/B6	0
placenta	Gm14227	ENSMUSG00000082596	B6.A-X F1 B6/B6	0
pituitary	Gm14228	ENSMUSG00000087147	B6.A-15 N2 B6/B6	0
pituitary	Gm14228	ENSMUSG00000087147	B6.A-17 N2 B6/B6	0
pituitary	Gm14228	ENSMUSG00000087147	B6.A-19 N2 B6/B6	0
pituitary	Gm14228	ENSMUSG00000087147	B6.A-X F1 B6/B6	0
liver	Gm14228	ENSMUSG00000087147	B6.A-15 N2 B6/B6	0
liver	Gm14228	ENSMUSG00000087147	B6.A-17 N2 B6/B6	0
liver	Gm14228	ENSMUSG00000087147	B6.A-19 N2 B6/B6	0
liver	Gm14228	ENSMUSG00000087147	B6.A-X F1 B6/B6	0
heart	Gm14228	ENSMUSG00000087147	B6.A-15 N2 B6/B6	0
heart	Gm14228	ENSMUSG00000087147	B6.A-17 N2 B6/B6	0
heart	Gm14228	ENSMUSG00000087147	B6.A-19 N2 B6/B6	0
heart	Gm14228	ENSMUSG00000087147	B6.A-X F1 B6/B6	0
embryo	Gm14228	ENSMUSG00000087147	B6.A-15 N2 B6/B6	0
embryo	Gm14228	ENSMUSG00000087147	B6.A-17 N2 B6/B6	0
embryo	Gm14228	ENSMUSG00000087147	B6.A-19 N2 B6/B6	0
embryo	Gm14228	ENSMUSG00000087147	B6.A-X F1 B6/B6	0
placenta	Gm14228	ENSMUSG00000087147	B6.A-15 N2 B6/B6	0
placenta	Gm14228	ENSMUSG00000087147	B6.A-17 N2 B6/B6	0
placenta	Gm14228	ENSMUSG00000087147	B6.A-19 N2 B6/B6	0
placenta	Gm14228	ENSMUSG00000087147	B6.A-X F1 B6/B6	0
pituitary	Gm14229	ENSMUSG00000083648	B6.A-15 N2 B6/B6	0
pituitary	Gm14229	ENSMUSG00000083648	B6.A-17 N2 B6/B6	0
pituitary	Gm14229	ENSMUSG00000083648	B6.A-19 N2 B6/B6	0
pituitary	Gm14229	ENSMUSG00000083648	B6.A-X F1 B6/B6	0
liver	Gm14229	ENSMUSG00000083648	B6.A-15 N2 B6/B6	0
liver	Gm14229	ENSMUSG00000083648	B6.A-17 N2 B6/B6	0
liver	Gm14229	ENSMUSG00000083648	B6.A-19 N2 B6/B6	0
liver	Gm14229	ENSMUSG00000083648	B6.A-X F1 B6/B6	0
heart	Gm14229	ENSMUSG00000083648	B6.A-15 N2 B6/B6	0
heart	Gm14229	ENSMUSG00000083648	B6.A-17 N2 B6/B6	0
heart	Gm14229	ENSMUSG00000083648	B6.A-19 N2 B6/B6	0
heart	Gm14229	ENSMUSG00000083648	B6.A-X F1 B6/B6	0
embryo	Gm14229	ENSMUSG00000083648	B6.A-15 N2 B6/B6	0
embryo	Gm14229	ENSMUSG00000083648	B6.A-17 N2 B6/B6	0
embryo	Gm14229	ENSMUSG00000083648	B6.A-19 N2 B6/B6	0
embryo	Gm14229	ENSMUSG00000083648	B6.A-X F1 B6/B6	0
placenta	Gm14229	ENSMUSG00000083648	B6.A-15 N2 B6/B6	0
placenta	Gm14229	ENSMUSG00000083648	B6.A-17 N2 B6/B6	0
placenta	Gm14229	ENSMUSG00000083648	B6.A-19 N2 B6/B6	0
placenta	Gm14229	ENSMUSG00000083648	B6.A-X F1 B6/B6	0
pituitary	Gm14231	ENSMUSG00000082196	B6.A-15 N2 B6/B6	0
pituitary	Gm14231	ENSMUSG00000082196	B6.A-17 N2 B6/B6	0
pituitary	Gm14231	ENSMUSG00000082196	B6.A-19 N2 B6/B6	0
pituitary	Gm14231	ENSMUSG00000082196	B6.A-X F1 B6/B6	0
liver	Gm14231	ENSMUSG00000082196	B6.A-15 N2 B6/B6	0
liver	Gm14231	ENSMUSG00000082196	B6.A-17 N2 B6/B6	0
liver	Gm14231	ENSMUSG00000082196	B6.A-19 N2 B6/B6	0
liver	Gm14231	ENSMUSG00000082196	B6.A-X F1 B6/B6	0
heart	Gm14231	ENSMUSG00000082196	B6.A-15 N2 B6/B6	0
heart	Gm14231	ENSMUSG00000082196	B6.A-17 N2 B6/B6	0
heart	Gm14231	ENSMUSG00000082196	B6.A-19 N2 B6/B6	0
heart	Gm14231	ENSMUSG00000082196	B6.A-X F1 B6/B6	0
liver	Gm14232	ENSMUSG00000087405	B6.A-15 N2 B6/B6	0
liver	Gm14232	ENSMUSG00000087405	B6.A-17 N2 B6/B6	0
liver	Gm14232	ENSMUSG00000087405	B6.A-19 N2 B6/B6	0
liver	Gm14232	ENSMUSG00000087405	B6.A-X F1 B6/B6	0
heart	Gm14232	ENSMUSG00000087405	B6.A-15 N2 B6/B6	0
heart	Gm14232	ENSMUSG00000087405	B6.A-17 N2 B6/B6	0
heart	Gm14232	ENSMUSG00000087405	B6.A-19 N2 B6/B6	0
heart	Gm14232	ENSMUSG00000087405	B6.A-X F1 B6/B6	0
placenta	Gm14232	ENSMUSG00000087405	B6.A-15 N2 B6/B6	0
placenta	Gm14232	ENSMUSG00000087405	B6.A-17 N2 B6/B6	0
placenta	Gm14232	ENSMUSG00000087405	B6.A-19 N2 B6/B6	0
placenta	Gm14232	ENSMUSG00000087405	B6.A-X F1 B6/B6	0
pituitary	Gm14233	ENSMUSG00000086329	B6.A-15 N2 B6/B6	0
pituitary	Gm14233	ENSMUSG00000086329	B6.A-17 N2 B6/B6	0
pituitary	Gm14233	ENSMUSG00000086329	B6.A-19 N2 B6/B6	0
pituitary	Gm14233	ENSMUSG00000086329	B6.A-X F1 B6/B6	0
liver	Gm14233	ENSMUSG00000086329	B6.A-15 N2 B6/B6	0
liver	Gm14233	ENSMUSG00000086329	B6.A-17 N2 B6/B6	0
liver	Gm14233	ENSMUSG00000086329	B6.A-19 N2 B6/B6	0
liver	Gm14233	ENSMUSG00000086329	B6.A-X F1 B6/B6	0
heart	Gm14233	ENSMUSG00000086329	B6.A-15 N2 B6/B6	0
heart	Gm14233	ENSMUSG00000086329	B6.A-17 N2 B6/B6	0
heart	Gm14233	ENSMUSG00000086329	B6.A-19 N2 B6/B6	0
heart	Gm14233	ENSMUSG00000086329	B6.A-X F1 B6/B6	0
embryo	Gm14233	ENSMUSG00000086329	B6.A-15 N2 B6/B6	0
embryo	Gm14233	ENSMUSG00000086329	B6.A-17 N2 B6/B6	0
embryo	Gm14233	ENSMUSG00000086329	B6.A-19 N2 B6/B6	0
embryo	Gm14233	ENSMUSG00000086329	B6.A-X F1 B6/B6	0
placenta	Gm14233	ENSMUSG00000086329	B6.A-15 N2 B6/B6	0
placenta	Gm14233	ENSMUSG00000086329	B6.A-17 N2 B6/B6	0
placenta	Gm14233	ENSMUSG00000086329	B6.A-19 N2 B6/B6	0
placenta	Gm14233	ENSMUSG00000086329	B6.A-X F1 B6/B6	0
pituitary	Gm14234	ENSMUSG00000082239	B6.A-15 N2 B6/B6	0
pituitary	Gm14234	ENSMUSG00000082239	B6.A-17 N2 B6/B6	0
pituitary	Gm14234	ENSMUSG00000082239	B6.A-19 N2 B6/B6	0
pituitary	Gm14234	ENSMUSG00000082239	B6.A-X F1 B6/B6	0
liver	Gm14234	ENSMUSG00000082239	B6.A-15 N2 B6/B6	0
liver	Gm14234	ENSMUSG00000082239	B6.A-17 N2 B6/B6	0
liver	Gm14234	ENSMUSG00000082239	B6.A-19 N2 B6/B6	0
liver	Gm14234	ENSMUSG00000082239	B6.A-X F1 B6/B6	0
heart	Gm14234	ENSMUSG00000082239	B6.A-15 N2 B6/B6	0
heart	Gm14234	ENSMUSG00000082239	B6.A-17 N2 B6/B6	0
heart	Gm14234	ENSMUSG00000082239	B6.A-19 N2 B6/B6	0
heart	Gm14234	ENSMUSG00000082239	B6.A-X F1 B6/B6	0
embryo	Gm14234	ENSMUSG00000082239	B6.A-15 N2 B6/B6	0
embryo	Gm14234	ENSMUSG00000082239	B6.A-17 N2 B6/B6	0
embryo	Gm14234	ENSMUSG00000082239	B6.A-19 N2 B6/B6	0
embryo	Gm14234	ENSMUSG00000082239	B6.A-X F1 B6/B6	0
placenta	Gm14234	ENSMUSG00000082239	B6.A-15 N2 B6/B6	0
placenta	Gm14234	ENSMUSG00000082239	B6.A-17 N2 B6/B6	0
placenta	Gm14234	ENSMUSG00000082239	B6.A-19 N2 B6/B6	0
placenta	Gm14234	ENSMUSG00000082239	B6.A-X F1 B6/B6	0
liver	Gm14235	ENSMUSG00000085267	B6.A-15 N2 B6/B6	0
liver	Gm14235	ENSMUSG00000085267	B6.A-17 N2 B6/B6	0
liver	Gm14235	ENSMUSG00000085267	B6.A-19 N2 B6/B6	0
liver	Gm14235	ENSMUSG00000085267	B6.A-X F1 B6/B6	0
heart	Gm14235	ENSMUSG00000085267	B6.A-15 N2 B6/B6	0
heart	Gm14235	ENSMUSG00000085267	B6.A-17 N2 B6/B6	0
heart	Gm14235	ENSMUSG00000085267	B6.A-19 N2 B6/B6	0
heart	Gm14235	ENSMUSG00000085267	B6.A-X F1 B6/B6	0
placenta	Gm14235	ENSMUSG00000085267	B6.A-15 N2 B6/B6	0
placenta	Gm14235	ENSMUSG00000085267	B6.A-17 N2 B6/B6	0
placenta	Gm14235	ENSMUSG00000085267	B6.A-19 N2 B6/B6	0
placenta	Gm14235	ENSMUSG00000085267	B6.A-X F1 B6/B6	0
liver	Gm14236	ENSMUSG00000086411	B6.A-15 N2 B6/B6	0
liver	Gm14236	ENSMUSG00000086411	B6.A-17 N2 B6/B6	0
liver	Gm14236	ENSMUSG00000086411	B6.A-19 N2 B6/B6	0
liver	Gm14236	ENSMUSG00000086411	B6.A-X F1 B6/B6	0
heart	Gm14236	ENSMUSG00000086411	B6.A-15 N2 B6/B6	0
heart	Gm14236	ENSMUSG00000086411	B6.A-17 N2 B6/B6	0
heart	Gm14236	ENSMUSG00000086411	B6.A-19 N2 B6/B6	0
heart	Gm14236	ENSMUSG00000086411	B6.A-X F1 B6/B6	0
embryo	Gm14236	ENSMUSG00000086411	B6.A-15 N2 B6/B6	0
embryo	Gm14236	ENSMUSG00000086411	B6.A-17 N2 B6/B6	0
embryo	Gm14236	ENSMUSG00000086411	B6.A-19 N2 B6/B6	0
embryo	Gm14236	ENSMUSG00000086411	B6.A-X F1 B6/B6	0
pituitary	Gm14237	ENSMUSG00000083342	B6.A-15 N2 B6/B6	0
pituitary	Gm14237	ENSMUSG00000083342	B6.A-17 N2 B6/B6	0
pituitary	Gm14237	ENSMUSG00000083342	B6.A-19 N2 B6/B6	0
pituitary	Gm14237	ENSMUSG00000083342	B6.A-X F1 B6/B6	0
liver	Gm14237	ENSMUSG00000083342	B6.A-15 N2 B6/B6	0
liver	Gm14237	ENSMUSG00000083342	B6.A-17 N2 B6/B6	0
liver	Gm14237	ENSMUSG00000083342	B6.A-19 N2 B6/B6	0
liver	Gm14237	ENSMUSG00000083342	B6.A-X F1 B6/B6	0
heart	Gm14237	ENSMUSG00000083342	B6.A-15 N2 B6/B6	0
heart	Gm14237	ENSMUSG00000083342	B6.A-17 N2 B6/B6	0
heart	Gm14237	ENSMUSG00000083342	B6.A-19 N2 B6/B6	0
heart	Gm14237	ENSMUSG00000083342	B6.A-X F1 B6/B6	0
embryo	Gm14237	ENSMUSG00000083342	B6.A-15 N2 B6/B6	0
embryo	Gm14237	ENSMUSG00000083342	B6.A-17 N2 B6/B6	0
embryo	Gm14237	ENSMUSG00000083342	B6.A-19 N2 B6/B6	0
embryo	Gm14237	ENSMUSG00000083342	B6.A-X F1 B6/B6	0
placenta	Gm14237	ENSMUSG00000083342	B6.A-15 N2 B6/B6	0
placenta	Gm14237	ENSMUSG00000083342	B6.A-17 N2 B6/B6	0
placenta	Gm14237	ENSMUSG00000083342	B6.A-19 N2 B6/B6	0
placenta	Gm14237	ENSMUSG00000083342	B6.A-X F1 B6/B6	0
liver	Gm14238	ENSMUSG00000083341	B6.A-15 N2 B6/B6	0
liver	Gm14238	ENSMUSG00000083341	B6.A-17 N2 B6/B6	0
liver	Gm14238	ENSMUSG00000083341	B6.A-19 N2 B6/B6	0
liver	Gm14238	ENSMUSG00000083341	B6.A-X F1 B6/B6	0
heart	Gm14238	ENSMUSG00000083341	B6.A-15 N2 B6/B6	0
heart	Gm14238	ENSMUSG00000083341	B6.A-17 N2 B6/B6	0
heart	Gm14238	ENSMUSG00000083341	B6.A-19 N2 B6/B6	0
heart	Gm14238	ENSMUSG00000083341	B6.A-X F1 B6/B6	0
embryo	Gm14238	ENSMUSG00000083341	B6.A-15 N2 B6/B6	0
embryo	Gm14238	ENSMUSG00000083341	B6.A-17 N2 B6/B6	0
embryo	Gm14238	ENSMUSG00000083341	B6.A-19 N2 B6/B6	0
embryo	Gm14238	ENSMUSG00000083341	B6.A-X F1 B6/B6	0
placenta	Gm14238	ENSMUSG00000083341	B6.A-15 N2 B6/B6	0
placenta	Gm14238	ENSMUSG00000083341	B6.A-17 N2 B6/B6	0
placenta	Gm14238	ENSMUSG00000083341	B6.A-19 N2 B6/B6	0
placenta	Gm14238	ENSMUSG00000083341	B6.A-X F1 B6/B6	0
pituitary	Gm14240	ENSMUSG00000081002	B6.A-15 N2 B6/B6	0
pituitary	Gm14240	ENSMUSG00000081002	B6.A-17 N2 B6/B6	0
pituitary	Gm14240	ENSMUSG00000081002	B6.A-19 N2 B6/B6	0
pituitary	Gm14240	ENSMUSG00000081002	B6.A-X F1 B6/B6	0
liver	Gm14240	ENSMUSG00000081002	B6.A-15 N2 B6/B6	0
liver	Gm14240	ENSMUSG00000081002	B6.A-17 N2 B6/B6	0
liver	Gm14240	ENSMUSG00000081002	B6.A-19 N2 B6/B6	0
liver	Gm14240	ENSMUSG00000081002	B6.A-X F1 B6/B6	0
heart	Gm14240	ENSMUSG00000081002	B6.A-15 N2 B6/B6	0
heart	Gm14240	ENSMUSG00000081002	B6.A-17 N2 B6/B6	0
heart	Gm14240	ENSMUSG00000081002	B6.A-19 N2 B6/B6	0
heart	Gm14240	ENSMUSG00000081002	B6.A-X F1 B6/B6	0
embryo	Gm14240	ENSMUSG00000081002	B6.A-15 N2 B6/B6	0
embryo	Gm14240	ENSMUSG00000081002	B6.A-17 N2 B6/B6	0
embryo	Gm14240	ENSMUSG00000081002	B6.A-19 N2 B6/B6	0
embryo	Gm14240	ENSMUSG00000081002	B6.A-X F1 B6/B6	0
placenta	Gm14240	ENSMUSG00000081002	B6.A-15 N2 B6/B6	0
placenta	Gm14240	ENSMUSG00000081002	B6.A-17 N2 B6/B6	0
placenta	Gm14240	ENSMUSG00000081002	B6.A-19 N2 B6/B6	0
placenta	Gm14240	ENSMUSG00000081002	B6.A-X F1 B6/B6	0
pituitary	Gm14241	ENSMUSG00000087031	B6.A-15 N2 B6/B6	0
pituitary	Gm14241	ENSMUSG00000087031	B6.A-17 N2 B6/B6	0
pituitary	Gm14241	ENSMUSG00000087031	B6.A-19 N2 B6/B6	0
pituitary	Gm14241	ENSMUSG00000087031	B6.A-X F1 B6/B6	0
liver	Gm14241	ENSMUSG00000087031	B6.A-15 N2 B6/B6	0
liver	Gm14241	ENSMUSG00000087031	B6.A-17 N2 B6/B6	0
liver	Gm14241	ENSMUSG00000087031	B6.A-19 N2 B6/B6	0
liver	Gm14241	ENSMUSG00000087031	B6.A-X F1 B6/B6	0
heart	Gm14241	ENSMUSG00000087031	B6.A-15 N2 B6/B6	0
heart	Gm14241	ENSMUSG00000087031	B6.A-17 N2 B6/B6	0
heart	Gm14241	ENSMUSG00000087031	B6.A-19 N2 B6/B6	0
heart	Gm14241	ENSMUSG00000087031	B6.A-X F1 B6/B6	0
embryo	Gm14241	ENSMUSG00000087031	B6.A-15 N2 B6/B6	0
embryo	Gm14241	ENSMUSG00000087031	B6.A-17 N2 B6/B6	0
embryo	Gm14241	ENSMUSG00000087031	B6.A-19 N2 B6/B6	0
embryo	Gm14241	ENSMUSG00000087031	B6.A-X F1 B6/B6	0
placenta	Gm14241	ENSMUSG00000087031	B6.A-15 N2 B6/B6	0
placenta	Gm14241	ENSMUSG00000087031	B6.A-17 N2 B6/B6	0
placenta	Gm14241	ENSMUSG00000087031	B6.A-19 N2 B6/B6	0
placenta	Gm14241	ENSMUSG00000087031	B6.A-X F1 B6/B6	0
pituitary	Gm14242	ENSMUSG00000085469	B6.A-15 N2 B6/B6	0
pituitary	Gm14242	ENSMUSG00000085469	B6.A-17 N2 B6/B6	0
pituitary	Gm14242	ENSMUSG00000085469	B6.A-19 N2 B6/B6	0
pituitary	Gm14242	ENSMUSG00000085469	B6.A-X F1 B6/B6	0
liver	Gm14242	ENSMUSG00000085469	B6.A-15 N2 B6/B6	0
liver	Gm14242	ENSMUSG00000085469	B6.A-17 N2 B6/B6	0
liver	Gm14242	ENSMUSG00000085469	B6.A-19 N2 B6/B6	0
liver	Gm14242	ENSMUSG00000085469	B6.A-X F1 B6/B6	0
heart	Gm14242	ENSMUSG00000085469	B6.A-15 N2 B6/B6	0
heart	Gm14242	ENSMUSG00000085469	B6.A-17 N2 B6/B6	0
heart	Gm14242	ENSMUSG00000085469	B6.A-19 N2 B6/B6	0
heart	Gm14242	ENSMUSG00000085469	B6.A-X F1 B6/B6	0
embryo	Gm14242	ENSMUSG00000085469	B6.A-15 N2 B6/B6	0
embryo	Gm14242	ENSMUSG00000085469	B6.A-17 N2 B6/B6	0
embryo	Gm14242	ENSMUSG00000085469	B6.A-19 N2 B6/B6	0
embryo	Gm14242	ENSMUSG00000085469	B6.A-X F1 B6/B6	0
placenta	Gm14242	ENSMUSG00000085469	B6.A-15 N2 B6/B6	0
placenta	Gm14242	ENSMUSG00000085469	B6.A-17 N2 B6/B6	0
placenta	Gm14242	ENSMUSG00000085469	B6.A-19 N2 B6/B6	0
placenta	Gm14242	ENSMUSG00000085469	B6.A-X F1 B6/B6	0
pituitary	Gm14243	ENSMUSG00000067745	B6.A-15 N2 B6/B6	0
pituitary	Gm14243	ENSMUSG00000067745	B6.A-17 N2 B6/B6	0
pituitary	Gm14243	ENSMUSG00000067745	B6.A-19 N2 B6/B6	0
pituitary	Gm14243	ENSMUSG00000067745	B6.A-X F1 B6/B6	0
liver	Gm14243	ENSMUSG00000067745	B6.A-15 N2 B6/B6	0
liver	Gm14243	ENSMUSG00000067745	B6.A-17 N2 B6/B6	0
liver	Gm14243	ENSMUSG00000067745	B6.A-19 N2 B6/B6	0
liver	Gm14243	ENSMUSG00000067745	B6.A-X F1 B6/B6	0
heart	Gm14243	ENSMUSG00000067745	B6.A-15 N2 B6/B6	0
heart	Gm14243	ENSMUSG00000067745	B6.A-17 N2 B6/B6	0
heart	Gm14243	ENSMUSG00000067745	B6.A-19 N2 B6/B6	0
heart	Gm14243	ENSMUSG00000067745	B6.A-X F1 B6/B6	0
embryo	Gm14243	ENSMUSG00000067745	B6.A-15 N2 B6/B6	0
embryo	Gm14243	ENSMUSG00000067745	B6.A-17 N2 B6/B6	0
embryo	Gm14243	ENSMUSG00000067745	B6.A-19 N2 B6/B6	0
embryo	Gm14243	ENSMUSG00000067745	B6.A-X F1 B6/B6	0
placenta	Gm14243	ENSMUSG00000067745	B6.A-15 N2 B6/B6	0
placenta	Gm14243	ENSMUSG00000067745	B6.A-17 N2 B6/B6	0
placenta	Gm14243	ENSMUSG00000067745	B6.A-19 N2 B6/B6	0
placenta	Gm14243	ENSMUSG00000067745	B6.A-X F1 B6/B6	0
embryo	Gm14244	ENSMUSG00000087162	B6.A-15 N2 B6/B6	0
embryo	Gm14244	ENSMUSG00000087162	B6.A-17 N2 B6/B6	0
embryo	Gm14244	ENSMUSG00000087162	B6.A-19 N2 B6/B6	0
embryo	Gm14244	ENSMUSG00000087162	B6.A-X F1 B6/B6	0
placenta	Gm14244	ENSMUSG00000087162	B6.A-15 N2 B6/B6	0
placenta	Gm14244	ENSMUSG00000087162	B6.A-17 N2 B6/B6	0
placenta	Gm14244	ENSMUSG00000087162	B6.A-19 N2 B6/B6	0
placenta	Gm14244	ENSMUSG00000087162	B6.A-X F1 B6/B6	0
liver	Gm14245	ENSMUSG00000084006	B6.A-15 N2 B6/B6	0
liver	Gm14245	ENSMUSG00000084006	B6.A-17 N2 B6/B6	0
liver	Gm14245	ENSMUSG00000084006	B6.A-19 N2 B6/B6	0
liver	Gm14245	ENSMUSG00000084006	B6.A-X F1 B6/B6	0
heart	Gm14245	ENSMUSG00000084006	B6.A-15 N2 B6/B6	0
heart	Gm14245	ENSMUSG00000084006	B6.A-17 N2 B6/B6	0
heart	Gm14245	ENSMUSG00000084006	B6.A-19 N2 B6/B6	0
heart	Gm14245	ENSMUSG00000084006	B6.A-X F1 B6/B6	0
embryo	Gm14245	ENSMUSG00000084006	B6.A-15 N2 B6/B6	0
embryo	Gm14245	ENSMUSG00000084006	B6.A-17 N2 B6/B6	0
embryo	Gm14245	ENSMUSG00000084006	B6.A-19 N2 B6/B6	0
embryo	Gm14245	ENSMUSG00000084006	B6.A-X F1 B6/B6	0
placenta	Gm14245	ENSMUSG00000084006	B6.A-15 N2 B6/B6	0
placenta	Gm14245	ENSMUSG00000084006	B6.A-17 N2 B6/B6	0
placenta	Gm14245	ENSMUSG00000084006	B6.A-19 N2 B6/B6	0
placenta	Gm14245	ENSMUSG00000084006	B6.A-X F1 B6/B6	0
pituitary	Gm14246	ENSMUSG00000087536	B6.A-15 N2 B6/B6	0
pituitary	Gm14246	ENSMUSG00000087536	B6.A-17 N2 B6/B6	0
pituitary	Gm14246	ENSMUSG00000087536	B6.A-19 N2 B6/B6	0
pituitary	Gm14246	ENSMUSG00000087536	B6.A-X F1 B6/B6	0
liver	Gm14246	ENSMUSG00000087536	B6.A-15 N2 B6/B6	0
liver	Gm14246	ENSMUSG00000087536	B6.A-17 N2 B6/B6	0
liver	Gm14246	ENSMUSG00000087536	B6.A-19 N2 B6/B6	0
liver	Gm14246	ENSMUSG00000087536	B6.A-X F1 B6/B6	0
heart	Gm14246	ENSMUSG00000087536	B6.A-15 N2 B6/B6	0
heart	Gm14246	ENSMUSG00000087536	B6.A-17 N2 B6/B6	0
heart	Gm14246	ENSMUSG00000087536	B6.A-19 N2 B6/B6	0
heart	Gm14246	ENSMUSG00000087536	B6.A-X F1 B6/B6	0
placenta	Gm14246	ENSMUSG00000087536	B6.A-15 N2 B6/B6	0
placenta	Gm14246	ENSMUSG00000087536	B6.A-17 N2 B6/B6	0
placenta	Gm14246	ENSMUSG00000087536	B6.A-19 N2 B6/B6	0
placenta	Gm14246	ENSMUSG00000087536	B6.A-X F1 B6/B6	0
pituitary	Gm14247	ENSMUSG00000081616	B6.A-15 N2 B6/B6	0
pituitary	Gm14247	ENSMUSG00000081616	B6.A-17 N2 B6/B6	0
pituitary	Gm14247	ENSMUSG00000081616	B6.A-19 N2 B6/B6	0
pituitary	Gm14247	ENSMUSG00000081616	B6.A-X F1 B6/B6	0
liver	Gm14247	ENSMUSG00000081616	B6.A-15 N2 B6/B6	0
liver	Gm14247	ENSMUSG00000081616	B6.A-17 N2 B6/B6	0
liver	Gm14247	ENSMUSG00000081616	B6.A-19 N2 B6/B6	0
liver	Gm14247	ENSMUSG00000081616	B6.A-X F1 B6/B6	0
heart	Gm14247	ENSMUSG00000081616	B6.A-15 N2 B6/B6	0
heart	Gm14247	ENSMUSG00000081616	B6.A-17 N2 B6/B6	0
heart	Gm14247	ENSMUSG00000081616	B6.A-19 N2 B6/B6	0
heart	Gm14247	ENSMUSG00000081616	B6.A-X F1 B6/B6	0
embryo	Gm14247	ENSMUSG00000081616	B6.A-15 N2 B6/B6	0
embryo	Gm14247	ENSMUSG00000081616	B6.A-17 N2 B6/B6	0
embryo	Gm14247	ENSMUSG00000081616	B6.A-19 N2 B6/B6	0
embryo	Gm14247	ENSMUSG00000081616	B6.A-X F1 B6/B6	0
placenta	Gm14247	ENSMUSG00000081616	B6.A-15 N2 B6/B6	0
placenta	Gm14247	ENSMUSG00000081616	B6.A-17 N2 B6/B6	0
placenta	Gm14247	ENSMUSG00000081616	B6.A-19 N2 B6/B6	0
placenta	Gm14247	ENSMUSG00000081616	B6.A-X F1 B6/B6	0
pituitary	Gm14248	ENSMUSG00000083831	B6.A-15 N2 B6/B6	0
pituitary	Gm14248	ENSMUSG00000083831	B6.A-17 N2 B6/B6	0
pituitary	Gm14248	ENSMUSG00000083831	B6.A-19 N2 B6/B6	0
pituitary	Gm14248	ENSMUSG00000083831	B6.A-X F1 B6/B6	0
liver	Gm14248	ENSMUSG00000083831	B6.A-15 N2 B6/B6	0
liver	Gm14248	ENSMUSG00000083831	B6.A-17 N2 B6/B6	0
liver	Gm14248	ENSMUSG00000083831	B6.A-19 N2 B6/B6	0
liver	Gm14248	ENSMUSG00000083831	B6.A-X F1 B6/B6	0
heart	Gm14248	ENSMUSG00000083831	B6.A-15 N2 B6/B6	0
heart	Gm14248	ENSMUSG00000083831	B6.A-17 N2 B6/B6	0
heart	Gm14248	ENSMUSG00000083831	B6.A-19 N2 B6/B6	0
heart	Gm14248	ENSMUSG00000083831	B6.A-X F1 B6/B6	0
embryo	Gm14248	ENSMUSG00000083831	B6.A-15 N2 B6/B6	0
embryo	Gm14248	ENSMUSG00000083831	B6.A-17 N2 B6/B6	0
embryo	Gm14248	ENSMUSG00000083831	B6.A-19 N2 B6/B6	0
embryo	Gm14248	ENSMUSG00000083831	B6.A-X F1 B6/B6	0
placenta	Gm14248	ENSMUSG00000083831	B6.A-15 N2 B6/B6	0
placenta	Gm14248	ENSMUSG00000083831	B6.A-17 N2 B6/B6	0
placenta	Gm14248	ENSMUSG00000083831	B6.A-19 N2 B6/B6	0
placenta	Gm14248	ENSMUSG00000083831	B6.A-X F1 B6/B6	0
liver	Gm14249	ENSMUSG00000087074	B6.A-15 N2 B6/B6	0
liver	Gm14249	ENSMUSG00000087074	B6.A-17 N2 B6/B6	0
liver	Gm14249	ENSMUSG00000087074	B6.A-19 N2 B6/B6	0
liver	Gm14249	ENSMUSG00000087074	B6.A-X F1 B6/B6	0
heart	Gm14249	ENSMUSG00000087074	B6.A-15 N2 B6/B6	0
heart	Gm14249	ENSMUSG00000087074	B6.A-17 N2 B6/B6	0
heart	Gm14249	ENSMUSG00000087074	B6.A-19 N2 B6/B6	0
heart	Gm14249	ENSMUSG00000087074	B6.A-X F1 B6/B6	0
placenta	Gm14249	ENSMUSG00000087074	B6.A-15 N2 B6/B6	0
placenta	Gm14249	ENSMUSG00000087074	B6.A-17 N2 B6/B6	0
placenta	Gm14249	ENSMUSG00000087074	B6.A-19 N2 B6/B6	0
placenta	Gm14249	ENSMUSG00000087074	B6.A-X F1 B6/B6	0
liver	Gm14250	ENSMUSG00000086840	B6.A-15 N2 B6/B6	0
liver	Gm14250	ENSMUSG00000086840	B6.A-17 N2 B6/B6	0
liver	Gm14250	ENSMUSG00000086840	B6.A-19 N2 B6/B6	0
liver	Gm14250	ENSMUSG00000086840	B6.A-X F1 B6/B6	0
heart	Gm14250	ENSMUSG00000086840	B6.A-15 N2 B6/B6	0
heart	Gm14250	ENSMUSG00000086840	B6.A-17 N2 B6/B6	0
heart	Gm14250	ENSMUSG00000086840	B6.A-19 N2 B6/B6	0
heart	Gm14250	ENSMUSG00000086840	B6.A-X F1 B6/B6	0
embryo	Gm14250	ENSMUSG00000086840	B6.A-15 N2 B6/B6	0
embryo	Gm14250	ENSMUSG00000086840	B6.A-17 N2 B6/B6	0
embryo	Gm14250	ENSMUSG00000086840	B6.A-19 N2 B6/B6	0
embryo	Gm14250	ENSMUSG00000086840	B6.A-X F1 B6/B6	0
placenta	Gm14250	ENSMUSG00000086840	B6.A-15 N2 B6/B6	0
placenta	Gm14250	ENSMUSG00000086840	B6.A-17 N2 B6/B6	0
placenta	Gm14250	ENSMUSG00000086840	B6.A-19 N2 B6/B6	0
placenta	Gm14250	ENSMUSG00000086840	B6.A-X F1 B6/B6	0
pituitary	Gm14252	ENSMUSG00000085546	B6.A-15 N2 B6/B6	0
pituitary	Gm14252	ENSMUSG00000085546	B6.A-17 N2 B6/B6	0
pituitary	Gm14252	ENSMUSG00000085546	B6.A-19 N2 B6/B6	0
pituitary	Gm14252	ENSMUSG00000085546	B6.A-X F1 B6/B6	0
liver	Gm14252	ENSMUSG00000085546	B6.A-15 N2 B6/B6	0
liver	Gm14252	ENSMUSG00000085546	B6.A-17 N2 B6/B6	0
liver	Gm14252	ENSMUSG00000085546	B6.A-19 N2 B6/B6	0
liver	Gm14252	ENSMUSG00000085546	B6.A-X F1 B6/B6	0
heart	Gm14252	ENSMUSG00000085546	B6.A-15 N2 B6/B6	0
heart	Gm14252	ENSMUSG00000085546	B6.A-17 N2 B6/B6	0
heart	Gm14252	ENSMUSG00000085546	B6.A-19 N2 B6/B6	0
heart	Gm14252	ENSMUSG00000085546	B6.A-X F1 B6/B6	0
embryo	Gm14252	ENSMUSG00000085546	B6.A-15 N2 B6/B6	0
embryo	Gm14252	ENSMUSG00000085546	B6.A-17 N2 B6/B6	0
embryo	Gm14252	ENSMUSG00000085546	B6.A-19 N2 B6/B6	0
embryo	Gm14252	ENSMUSG00000085546	B6.A-X F1 B6/B6	0
placenta	Gm14252	ENSMUSG00000085546	B6.A-15 N2 B6/B6	0
placenta	Gm14252	ENSMUSG00000085546	B6.A-17 N2 B6/B6	0
placenta	Gm14252	ENSMUSG00000085546	B6.A-19 N2 B6/B6	0
placenta	Gm14252	ENSMUSG00000085546	B6.A-X F1 B6/B6	0
pituitary	Gm14254	ENSMUSG00000086036	B6.A-15 N2 B6/B6	0
pituitary	Gm14254	ENSMUSG00000086036	B6.A-17 N2 B6/B6	0
pituitary	Gm14254	ENSMUSG00000086036	B6.A-19 N2 B6/B6	0
pituitary	Gm14254	ENSMUSG00000086036	B6.A-X F1 B6/B6	0
liver	Gm14254	ENSMUSG00000086036	B6.A-15 N2 B6/B6	0
liver	Gm14254	ENSMUSG00000086036	B6.A-17 N2 B6/B6	0
liver	Gm14254	ENSMUSG00000086036	B6.A-19 N2 B6/B6	0
liver	Gm14254	ENSMUSG00000086036	B6.A-X F1 B6/B6	0
heart	Gm14254	ENSMUSG00000086036	B6.A-15 N2 B6/B6	0
heart	Gm14254	ENSMUSG00000086036	B6.A-17 N2 B6/B6	0
heart	Gm14254	ENSMUSG00000086036	B6.A-19 N2 B6/B6	0
heart	Gm14254	ENSMUSG00000086036	B6.A-X F1 B6/B6	0
embryo	Gm14254	ENSMUSG00000086036	B6.A-15 N2 B6/B6	0
embryo	Gm14254	ENSMUSG00000086036	B6.A-17 N2 B6/B6	0
embryo	Gm14254	ENSMUSG00000086036	B6.A-19 N2 B6/B6	0
embryo	Gm14254	ENSMUSG00000086036	B6.A-X F1 B6/B6	0
placenta	Gm14254	ENSMUSG00000086036	B6.A-15 N2 B6/B6	0
placenta	Gm14254	ENSMUSG00000086036	B6.A-17 N2 B6/B6	0
placenta	Gm14254	ENSMUSG00000086036	B6.A-19 N2 B6/B6	0
placenta	Gm14254	ENSMUSG00000086036	B6.A-X F1 B6/B6	0
pituitary	Gm14255	ENSMUSG00000086030	B6.A-15 N2 B6/B6	0
pituitary	Gm14255	ENSMUSG00000086030	B6.A-17 N2 B6/B6	0
pituitary	Gm14255	ENSMUSG00000086030	B6.A-19 N2 B6/B6	0
pituitary	Gm14255	ENSMUSG00000086030	B6.A-X F1 B6/B6	0
liver	Gm14255	ENSMUSG00000086030	B6.A-15 N2 B6/B6	0
liver	Gm14255	ENSMUSG00000086030	B6.A-17 N2 B6/B6	0
liver	Gm14255	ENSMUSG00000086030	B6.A-19 N2 B6/B6	0
liver	Gm14255	ENSMUSG00000086030	B6.A-X F1 B6/B6	0
heart	Gm14255	ENSMUSG00000086030	B6.A-15 N2 B6/B6	0
heart	Gm14255	ENSMUSG00000086030	B6.A-17 N2 B6/B6	0
heart	Gm14255	ENSMUSG00000086030	B6.A-19 N2 B6/B6	0
heart	Gm14255	ENSMUSG00000086030	B6.A-X F1 B6/B6	0
embryo	Gm14255	ENSMUSG00000086030	B6.A-15 N2 B6/B6	0
embryo	Gm14255	ENSMUSG00000086030	B6.A-17 N2 B6/B6	0
embryo	Gm14255	ENSMUSG00000086030	B6.A-19 N2 B6/B6	0
embryo	Gm14255	ENSMUSG00000086030	B6.A-X F1 B6/B6	0
placenta	Gm14255	ENSMUSG00000086030	B6.A-15 N2 B6/B6	0
placenta	Gm14255	ENSMUSG00000086030	B6.A-17 N2 B6/B6	0
placenta	Gm14255	ENSMUSG00000086030	B6.A-19 N2 B6/B6	0
placenta	Gm14255	ENSMUSG00000086030	B6.A-X F1 B6/B6	0
placenta	Gm14256	ENSMUSG00000085317	B6.A-15 N2 B6/B6	0
placenta	Gm14256	ENSMUSG00000085317	B6.A-17 N2 B6/B6	0
placenta	Gm14256	ENSMUSG00000085317	B6.A-19 N2 B6/B6	0
placenta	Gm14256	ENSMUSG00000085317	B6.A-X F1 B6/B6	0
pituitary	Gm14257	ENSMUSG00000087616	B6.A-15 N2 B6/B6	0
pituitary	Gm14257	ENSMUSG00000087616	B6.A-17 N2 B6/B6	0
pituitary	Gm14257	ENSMUSG00000087616	B6.A-19 N2 B6/B6	0
pituitary	Gm14257	ENSMUSG00000087616	B6.A-X F1 B6/B6	0
liver	Gm14257	ENSMUSG00000087616	B6.A-15 N2 B6/B6	0
liver	Gm14257	ENSMUSG00000087616	B6.A-17 N2 B6/B6	0
liver	Gm14257	ENSMUSG00000087616	B6.A-19 N2 B6/B6	0
liver	Gm14257	ENSMUSG00000087616	B6.A-X F1 B6/B6	0
heart	Gm14257	ENSMUSG00000087616	B6.A-15 N2 B6/B6	0
heart	Gm14257	ENSMUSG00000087616	B6.A-17 N2 B6/B6	0
heart	Gm14257	ENSMUSG00000087616	B6.A-19 N2 B6/B6	0
heart	Gm14257	ENSMUSG00000087616	B6.A-X F1 B6/B6	0
placenta	Gm14257	ENSMUSG00000087616	B6.A-15 N2 B6/B6	0
placenta	Gm14257	ENSMUSG00000087616	B6.A-17 N2 B6/B6	0
placenta	Gm14257	ENSMUSG00000087616	B6.A-19 N2 B6/B6	0
placenta	Gm14257	ENSMUSG00000087616	B6.A-X F1 B6/B6	0
liver	Gm14258	ENSMUSG00000086238	B6.A-15 N2 B6/B6	0
liver	Gm14258	ENSMUSG00000086238	B6.A-17 N2 B6/B6	0
liver	Gm14258	ENSMUSG00000086238	B6.A-19 N2 B6/B6	0
liver	Gm14258	ENSMUSG00000086238	B6.A-X F1 B6/B6	0
heart	Gm14258	ENSMUSG00000086238	B6.A-15 N2 B6/B6	0
heart	Gm14258	ENSMUSG00000086238	B6.A-17 N2 B6/B6	0
heart	Gm14258	ENSMUSG00000086238	B6.A-19 N2 B6/B6	0
heart	Gm14258	ENSMUSG00000086238	B6.A-X F1 B6/B6	0
liver	Gm14259	ENSMUSG00000086970	B6.A-15 N2 B6/B6	0
liver	Gm14259	ENSMUSG00000086970	B6.A-17 N2 B6/B6	0
liver	Gm14259	ENSMUSG00000086970	B6.A-19 N2 B6/B6	0
liver	Gm14259	ENSMUSG00000086970	B6.A-X F1 B6/B6	0
heart	Gm14259	ENSMUSG00000086970	B6.A-15 N2 B6/B6	0
heart	Gm14259	ENSMUSG00000086970	B6.A-17 N2 B6/B6	0
heart	Gm14259	ENSMUSG00000086970	B6.A-19 N2 B6/B6	0
heart	Gm14259	ENSMUSG00000086970	B6.A-X F1 B6/B6	0
placenta	Gm14259	ENSMUSG00000086970	B6.A-15 N2 B6/B6	0
placenta	Gm14259	ENSMUSG00000086970	B6.A-17 N2 B6/B6	0
placenta	Gm14259	ENSMUSG00000086970	B6.A-19 N2 B6/B6	0
placenta	Gm14259	ENSMUSG00000086970	B6.A-X F1 B6/B6	0
pituitary	Gm14260	ENSMUSG00000086658	B6.A-15 N2 B6/B6	0
pituitary	Gm14260	ENSMUSG00000086658	B6.A-17 N2 B6/B6	0
pituitary	Gm14260	ENSMUSG00000086658	B6.A-19 N2 B6/B6	0
pituitary	Gm14260	ENSMUSG00000086658	B6.A-X F1 B6/B6	0
liver	Gm14260	ENSMUSG00000086658	B6.A-15 N2 B6/B6	0
liver	Gm14260	ENSMUSG00000086658	B6.A-17 N2 B6/B6	0
liver	Gm14260	ENSMUSG00000086658	B6.A-19 N2 B6/B6	0
liver	Gm14260	ENSMUSG00000086658	B6.A-X F1 B6/B6	0
heart	Gm14260	ENSMUSG00000086658	B6.A-15 N2 B6/B6	0
heart	Gm14260	ENSMUSG00000086658	B6.A-17 N2 B6/B6	0
heart	Gm14260	ENSMUSG00000086658	B6.A-19 N2 B6/B6	0
heart	Gm14260	ENSMUSG00000086658	B6.A-X F1 B6/B6	0
embryo	Gm14260	ENSMUSG00000086658	B6.A-15 N2 B6/B6	0
embryo	Gm14260	ENSMUSG00000086658	B6.A-17 N2 B6/B6	0
embryo	Gm14260	ENSMUSG00000086658	B6.A-19 N2 B6/B6	0
embryo	Gm14260	ENSMUSG00000086658	B6.A-X F1 B6/B6	0
placenta	Gm14260	ENSMUSG00000086658	B6.A-15 N2 B6/B6	0
placenta	Gm14260	ENSMUSG00000086658	B6.A-17 N2 B6/B6	0
placenta	Gm14260	ENSMUSG00000086658	B6.A-19 N2 B6/B6	0
placenta	Gm14260	ENSMUSG00000086658	B6.A-X F1 B6/B6	0
liver	Gm14261	ENSMUSG00000085322	B6.A-15 N2 B6/B6	0
liver	Gm14261	ENSMUSG00000085322	B6.A-17 N2 B6/B6	0
liver	Gm14261	ENSMUSG00000085322	B6.A-19 N2 B6/B6	0
liver	Gm14261	ENSMUSG00000085322	B6.A-X F1 B6/B6	0
pituitary	Gm14262	ENSMUSG00000086783	B6.A-15 N2 B6/B6	0
pituitary	Gm14262	ENSMUSG00000086783	B6.A-17 N2 B6/B6	0
pituitary	Gm14262	ENSMUSG00000086783	B6.A-19 N2 B6/B6	0
pituitary	Gm14262	ENSMUSG00000086783	B6.A-X F1 B6/B6	0
liver	Gm14262	ENSMUSG00000086783	B6.A-15 N2 B6/B6	0
liver	Gm14262	ENSMUSG00000086783	B6.A-17 N2 B6/B6	0
liver	Gm14262	ENSMUSG00000086783	B6.A-19 N2 B6/B6	0
liver	Gm14262	ENSMUSG00000086783	B6.A-X F1 B6/B6	0
heart	Gm14262	ENSMUSG00000086783	B6.A-15 N2 B6/B6	0
heart	Gm14262	ENSMUSG00000086783	B6.A-17 N2 B6/B6	0
heart	Gm14262	ENSMUSG00000086783	B6.A-19 N2 B6/B6	0
heart	Gm14262	ENSMUSG00000086783	B6.A-X F1 B6/B6	0
embryo	Gm14262	ENSMUSG00000086783	B6.A-15 N2 B6/B6	0
embryo	Gm14262	ENSMUSG00000086783	B6.A-17 N2 B6/B6	0
embryo	Gm14262	ENSMUSG00000086783	B6.A-19 N2 B6/B6	0
embryo	Gm14262	ENSMUSG00000086783	B6.A-X F1 B6/B6	0
placenta	Gm14262	ENSMUSG00000086783	B6.A-15 N2 B6/B6	0
placenta	Gm14262	ENSMUSG00000086783	B6.A-17 N2 B6/B6	0
placenta	Gm14262	ENSMUSG00000086783	B6.A-19 N2 B6/B6	0
placenta	Gm14262	ENSMUSG00000086783	B6.A-X F1 B6/B6	0
pituitary	Gm14263	ENSMUSG00000080955	B6.A-15 N2 B6/B6	0
pituitary	Gm14263	ENSMUSG00000080955	B6.A-17 N2 B6/B6	0
pituitary	Gm14263	ENSMUSG00000080955	B6.A-19 N2 B6/B6	0
pituitary	Gm14263	ENSMUSG00000080955	B6.A-X F1 B6/B6	0
liver	Gm14263	ENSMUSG00000080955	B6.A-15 N2 B6/B6	0
liver	Gm14263	ENSMUSG00000080955	B6.A-17 N2 B6/B6	0
liver	Gm14263	ENSMUSG00000080955	B6.A-19 N2 B6/B6	0
liver	Gm14263	ENSMUSG00000080955	B6.A-X F1 B6/B6	0
heart	Gm14263	ENSMUSG00000080955	B6.A-15 N2 B6/B6	0
heart	Gm14263	ENSMUSG00000080955	B6.A-17 N2 B6/B6	0
heart	Gm14263	ENSMUSG00000080955	B6.A-19 N2 B6/B6	0
heart	Gm14263	ENSMUSG00000080955	B6.A-X F1 B6/B6	0
embryo	Gm14263	ENSMUSG00000080955	B6.A-15 N2 B6/B6	0
embryo	Gm14263	ENSMUSG00000080955	B6.A-17 N2 B6/B6	0
embryo	Gm14263	ENSMUSG00000080955	B6.A-19 N2 B6/B6	0
embryo	Gm14263	ENSMUSG00000080955	B6.A-X F1 B6/B6	0
liver	Gm14264	ENSMUSG00000085158	B6.A-15 N2 B6/B6	0
liver	Gm14264	ENSMUSG00000085158	B6.A-17 N2 B6/B6	0
liver	Gm14264	ENSMUSG00000085158	B6.A-19 N2 B6/B6	0
liver	Gm14264	ENSMUSG00000085158	B6.A-X F1 B6/B6	0
heart	Gm14264	ENSMUSG00000085158	B6.A-15 N2 B6/B6	0
heart	Gm14264	ENSMUSG00000085158	B6.A-17 N2 B6/B6	0
heart	Gm14264	ENSMUSG00000085158	B6.A-19 N2 B6/B6	0
heart	Gm14264	ENSMUSG00000085158	B6.A-X F1 B6/B6	0
pituitary	Gm14265	ENSMUSG00000082747	B6.A-15 N2 B6/B6	0
pituitary	Gm14265	ENSMUSG00000082747	B6.A-17 N2 B6/B6	0
pituitary	Gm14265	ENSMUSG00000082747	B6.A-19 N2 B6/B6	0
pituitary	Gm14265	ENSMUSG00000082747	B6.A-X F1 B6/B6	0
liver	Gm14265	ENSMUSG00000082747	B6.A-15 N2 B6/B6	0
liver	Gm14265	ENSMUSG00000082747	B6.A-17 N2 B6/B6	0
liver	Gm14265	ENSMUSG00000082747	B6.A-19 N2 B6/B6	0
liver	Gm14265	ENSMUSG00000082747	B6.A-X F1 B6/B6	0
heart	Gm14265	ENSMUSG00000082747	B6.A-15 N2 B6/B6	0
heart	Gm14265	ENSMUSG00000082747	B6.A-17 N2 B6/B6	0
heart	Gm14265	ENSMUSG00000082747	B6.A-19 N2 B6/B6	0
heart	Gm14265	ENSMUSG00000082747	B6.A-X F1 B6/B6	0
embryo	Gm14265	ENSMUSG00000082747	B6.A-15 N2 B6/B6	0
embryo	Gm14265	ENSMUSG00000082747	B6.A-17 N2 B6/B6	0
embryo	Gm14265	ENSMUSG00000082747	B6.A-19 N2 B6/B6	0
embryo	Gm14265	ENSMUSG00000082747	B6.A-X F1 B6/B6	0
liver	Gm14266	ENSMUSG00000084829	B6.A-15 N2 B6/B6	0
liver	Gm14266	ENSMUSG00000084829	B6.A-17 N2 B6/B6	0
liver	Gm14266	ENSMUSG00000084829	B6.A-19 N2 B6/B6	0
liver	Gm14266	ENSMUSG00000084829	B6.A-X F1 B6/B6	0
placenta	Gm14266	ENSMUSG00000084829	B6.A-15 N2 B6/B6	0
placenta	Gm14266	ENSMUSG00000084829	B6.A-17 N2 B6/B6	0
placenta	Gm14266	ENSMUSG00000084829	B6.A-19 N2 B6/B6	0
placenta	Gm14266	ENSMUSG00000084829	B6.A-X F1 B6/B6	0
liver	Gm14267	ENSMUSG00000085682	B6.A-15 N2 B6/B6	0
liver	Gm14267	ENSMUSG00000085682	B6.A-17 N2 B6/B6	0
liver	Gm14267	ENSMUSG00000085682	B6.A-19 N2 B6/B6	0
liver	Gm14267	ENSMUSG00000085682	B6.A-X F1 B6/B6	0
liver	Gm14268	ENSMUSG00000087617	B6.A-15 N2 B6/B6	0
liver	Gm14268	ENSMUSG00000087617	B6.A-17 N2 B6/B6	0
liver	Gm14268	ENSMUSG00000087617	B6.A-19 N2 B6/B6	0
liver	Gm14268	ENSMUSG00000087617	B6.A-X F1 B6/B6	0
heart	Gm14268	ENSMUSG00000087617	B6.A-15 N2 B6/B6	0
heart	Gm14268	ENSMUSG00000087617	B6.A-17 N2 B6/B6	0
heart	Gm14268	ENSMUSG00000087617	B6.A-19 N2 B6/B6	0
heart	Gm14268	ENSMUSG00000087617	B6.A-X F1 B6/B6	0
placenta	Gm14268	ENSMUSG00000087617	B6.A-15 N2 B6/B6	0
placenta	Gm14268	ENSMUSG00000087617	B6.A-17 N2 B6/B6	0
placenta	Gm14268	ENSMUSG00000087617	B6.A-19 N2 B6/B6	0
placenta	Gm14268	ENSMUSG00000087617	B6.A-X F1 B6/B6	0
pituitary	Gm14271	ENSMUSG00000087409	B6.A-15 N2 B6/B6	0
pituitary	Gm14271	ENSMUSG00000087409	B6.A-17 N2 B6/B6	0
pituitary	Gm14271	ENSMUSG00000087409	B6.A-19 N2 B6/B6	0
pituitary	Gm14271	ENSMUSG00000087409	B6.A-X F1 B6/B6	0
liver	Gm14271	ENSMUSG00000087409	B6.A-15 N2 B6/B6	0
liver	Gm14271	ENSMUSG00000087409	B6.A-17 N2 B6/B6	0
liver	Gm14271	ENSMUSG00000087409	B6.A-19 N2 B6/B6	0
liver	Gm14271	ENSMUSG00000087409	B6.A-X F1 B6/B6	0
heart	Gm14271	ENSMUSG00000087409	B6.A-15 N2 B6/B6	0
heart	Gm14271	ENSMUSG00000087409	B6.A-17 N2 B6/B6	0
heart	Gm14271	ENSMUSG00000087409	B6.A-19 N2 B6/B6	0
heart	Gm14271	ENSMUSG00000087409	B6.A-X F1 B6/B6	0
embryo	Gm14271	ENSMUSG00000087409	B6.A-15 N2 B6/B6	0
embryo	Gm14271	ENSMUSG00000087409	B6.A-17 N2 B6/B6	0
embryo	Gm14271	ENSMUSG00000087409	B6.A-19 N2 B6/B6	0
embryo	Gm14271	ENSMUSG00000087409	B6.A-X F1 B6/B6	0
placenta	Gm14271	ENSMUSG00000087409	B6.A-15 N2 B6/B6	0
placenta	Gm14271	ENSMUSG00000087409	B6.A-17 N2 B6/B6	0
placenta	Gm14271	ENSMUSG00000087409	B6.A-19 N2 B6/B6	0
placenta	Gm14271	ENSMUSG00000087409	B6.A-X F1 B6/B6	0
pituitary	Gm14272	ENSMUSG00000085426	B6.A-15 N2 B6/B6	0
pituitary	Gm14272	ENSMUSG00000085426	B6.A-17 N2 B6/B6	0
pituitary	Gm14272	ENSMUSG00000085426	B6.A-19 N2 B6/B6	0
pituitary	Gm14272	ENSMUSG00000085426	B6.A-X F1 B6/B6	0
liver	Gm14272	ENSMUSG00000085426	B6.A-15 N2 B6/B6	0
liver	Gm14272	ENSMUSG00000085426	B6.A-17 N2 B6/B6	0
liver	Gm14272	ENSMUSG00000085426	B6.A-19 N2 B6/B6	0
liver	Gm14272	ENSMUSG00000085426	B6.A-X F1 B6/B6	0
heart	Gm14272	ENSMUSG00000085426	B6.A-15 N2 B6/B6	0
heart	Gm14272	ENSMUSG00000085426	B6.A-17 N2 B6/B6	0
heart	Gm14272	ENSMUSG00000085426	B6.A-19 N2 B6/B6	0
heart	Gm14272	ENSMUSG00000085426	B6.A-X F1 B6/B6	0
embryo	Gm14272	ENSMUSG00000085426	B6.A-15 N2 B6/B6	0
embryo	Gm14272	ENSMUSG00000085426	B6.A-17 N2 B6/B6	0
embryo	Gm14272	ENSMUSG00000085426	B6.A-19 N2 B6/B6	0
embryo	Gm14272	ENSMUSG00000085426	B6.A-X F1 B6/B6	0
placenta	Gm14272	ENSMUSG00000085426	B6.A-15 N2 B6/B6	0
placenta	Gm14272	ENSMUSG00000085426	B6.A-17 N2 B6/B6	0
placenta	Gm14272	ENSMUSG00000085426	B6.A-19 N2 B6/B6	0
placenta	Gm14272	ENSMUSG00000085426	B6.A-X F1 B6/B6	0
liver	Gm14273	ENSMUSG00000085905	B6.A-15 N2 B6/B6	0
liver	Gm14273	ENSMUSG00000085905	B6.A-17 N2 B6/B6	0
liver	Gm14273	ENSMUSG00000085905	B6.A-19 N2 B6/B6	0
liver	Gm14273	ENSMUSG00000085905	B6.A-X F1 B6/B6	0
heart	Gm14273	ENSMUSG00000085905	B6.A-15 N2 B6/B6	0
heart	Gm14273	ENSMUSG00000085905	B6.A-17 N2 B6/B6	0
heart	Gm14273	ENSMUSG00000085905	B6.A-19 N2 B6/B6	0
heart	Gm14273	ENSMUSG00000085905	B6.A-X F1 B6/B6	0
embryo	Gm14273	ENSMUSG00000085905	B6.A-15 N2 B6/B6	0
embryo	Gm14273	ENSMUSG00000085905	B6.A-17 N2 B6/B6	0
embryo	Gm14273	ENSMUSG00000085905	B6.A-19 N2 B6/B6	0
embryo	Gm14273	ENSMUSG00000085905	B6.A-X F1 B6/B6	0
pituitary	Gm14274	ENSMUSG00000083793	B6.A-15 N2 B6/B6	0
pituitary	Gm14274	ENSMUSG00000083793	B6.A-17 N2 B6/B6	0
pituitary	Gm14274	ENSMUSG00000083793	B6.A-19 N2 B6/B6	0
pituitary	Gm14274	ENSMUSG00000083793	B6.A-X F1 B6/B6	0
liver	Gm14274	ENSMUSG00000083793	B6.A-15 N2 B6/B6	0
liver	Gm14274	ENSMUSG00000083793	B6.A-17 N2 B6/B6	0
liver	Gm14274	ENSMUSG00000083793	B6.A-19 N2 B6/B6	0
liver	Gm14274	ENSMUSG00000083793	B6.A-X F1 B6/B6	0
embryo	Gm14274	ENSMUSG00000083793	B6.A-15 N2 B6/B6	0
embryo	Gm14274	ENSMUSG00000083793	B6.A-17 N2 B6/B6	0
embryo	Gm14274	ENSMUSG00000083793	B6.A-19 N2 B6/B6	0
embryo	Gm14274	ENSMUSG00000083793	B6.A-X F1 B6/B6	0
placenta	Gm14274	ENSMUSG00000083793	B6.A-15 N2 B6/B6	0
placenta	Gm14274	ENSMUSG00000083793	B6.A-17 N2 B6/B6	0
placenta	Gm14274	ENSMUSG00000083793	B6.A-19 N2 B6/B6	0
placenta	Gm14274	ENSMUSG00000083793	B6.A-X F1 B6/B6	0
liver	Gm14275	ENSMUSG00000085949	B6.A-15 N2 B6/B6	0
liver	Gm14275	ENSMUSG00000085949	B6.A-17 N2 B6/B6	0
liver	Gm14275	ENSMUSG00000085949	B6.A-19 N2 B6/B6	0
liver	Gm14275	ENSMUSG00000085949	B6.A-X F1 B6/B6	0
heart	Gm14275	ENSMUSG00000085949	B6.A-15 N2 B6/B6	0
heart	Gm14275	ENSMUSG00000085949	B6.A-17 N2 B6/B6	0
heart	Gm14275	ENSMUSG00000085949	B6.A-19 N2 B6/B6	0
heart	Gm14275	ENSMUSG00000085949	B6.A-X F1 B6/B6	0
pituitary	Gm14278	ENSMUSG00000080880	B6.A-15 N2 B6/B6	0
pituitary	Gm14278	ENSMUSG00000080880	B6.A-17 N2 B6/B6	0
pituitary	Gm14278	ENSMUSG00000080880	B6.A-19 N2 B6/B6	0
pituitary	Gm14278	ENSMUSG00000080880	B6.A-X F1 B6/B6	0
liver	Gm14278	ENSMUSG00000080880	B6.A-15 N2 B6/B6	0
liver	Gm14278	ENSMUSG00000080880	B6.A-17 N2 B6/B6	0
liver	Gm14278	ENSMUSG00000080880	B6.A-19 N2 B6/B6	0
liver	Gm14278	ENSMUSG00000080880	B6.A-X F1 B6/B6	0
heart	Gm14278	ENSMUSG00000080880	B6.A-15 N2 B6/B6	0
heart	Gm14278	ENSMUSG00000080880	B6.A-17 N2 B6/B6	0
heart	Gm14278	ENSMUSG00000080880	B6.A-19 N2 B6/B6	0
heart	Gm14278	ENSMUSG00000080880	B6.A-X F1 B6/B6	0
embryo	Gm14278	ENSMUSG00000080880	B6.A-15 N2 B6/B6	0
embryo	Gm14278	ENSMUSG00000080880	B6.A-17 N2 B6/B6	0
embryo	Gm14278	ENSMUSG00000080880	B6.A-19 N2 B6/B6	0
embryo	Gm14278	ENSMUSG00000080880	B6.A-X F1 B6/B6	0
placenta	Gm14278	ENSMUSG00000080880	B6.A-15 N2 B6/B6	0
placenta	Gm14278	ENSMUSG00000080880	B6.A-17 N2 B6/B6	0
placenta	Gm14278	ENSMUSG00000080880	B6.A-19 N2 B6/B6	0
placenta	Gm14278	ENSMUSG00000080880	B6.A-X F1 B6/B6	0
liver	Gm14280	ENSMUSG00000086831	B6.A-15 N2 B6/B6	0
liver	Gm14280	ENSMUSG00000086831	B6.A-17 N2 B6/B6	0
liver	Gm14280	ENSMUSG00000086831	B6.A-19 N2 B6/B6	0
liver	Gm14280	ENSMUSG00000086831	B6.A-X F1 B6/B6	0
heart	Gm14280	ENSMUSG00000086831	B6.A-15 N2 B6/B6	0
heart	Gm14280	ENSMUSG00000086831	B6.A-17 N2 B6/B6	0
heart	Gm14280	ENSMUSG00000086831	B6.A-19 N2 B6/B6	0
heart	Gm14280	ENSMUSG00000086831	B6.A-X F1 B6/B6	0
placenta	Gm14280	ENSMUSG00000086831	B6.A-15 N2 B6/B6	0
placenta	Gm14280	ENSMUSG00000086831	B6.A-17 N2 B6/B6	0
placenta	Gm14280	ENSMUSG00000086831	B6.A-19 N2 B6/B6	0
placenta	Gm14280	ENSMUSG00000086831	B6.A-X F1 B6/B6	0
liver	Gm14281	ENSMUSG00000083469	B6.A-15 N2 B6/B6	0
liver	Gm14281	ENSMUSG00000083469	B6.A-17 N2 B6/B6	0
liver	Gm14281	ENSMUSG00000083469	B6.A-19 N2 B6/B6	0
liver	Gm14281	ENSMUSG00000083469	B6.A-X F1 B6/B6	0
heart	Gm14281	ENSMUSG00000083469	B6.A-15 N2 B6/B6	0
heart	Gm14281	ENSMUSG00000083469	B6.A-17 N2 B6/B6	0
heart	Gm14281	ENSMUSG00000083469	B6.A-19 N2 B6/B6	0
heart	Gm14281	ENSMUSG00000083469	B6.A-X F1 B6/B6	0
embryo	Gm14281	ENSMUSG00000083469	B6.A-15 N2 B6/B6	0
embryo	Gm14281	ENSMUSG00000083469	B6.A-17 N2 B6/B6	0
embryo	Gm14281	ENSMUSG00000083469	B6.A-19 N2 B6/B6	0
embryo	Gm14281	ENSMUSG00000083469	B6.A-X F1 B6/B6	0
pituitary	Gm14282	ENSMUSG00000081422	B6.A-15 N2 B6/B6	0
pituitary	Gm14282	ENSMUSG00000081422	B6.A-17 N2 B6/B6	0
pituitary	Gm14282	ENSMUSG00000081422	B6.A-19 N2 B6/B6	0
pituitary	Gm14282	ENSMUSG00000081422	B6.A-X F1 B6/B6	0
liver	Gm14282	ENSMUSG00000081422	B6.A-15 N2 B6/B6	0
liver	Gm14282	ENSMUSG00000081422	B6.A-17 N2 B6/B6	0
liver	Gm14282	ENSMUSG00000081422	B6.A-19 N2 B6/B6	0
liver	Gm14282	ENSMUSG00000081422	B6.A-X F1 B6/B6	0
heart	Gm14282	ENSMUSG00000081422	B6.A-15 N2 B6/B6	0
heart	Gm14282	ENSMUSG00000081422	B6.A-17 N2 B6/B6	0
heart	Gm14282	ENSMUSG00000081422	B6.A-19 N2 B6/B6	0
heart	Gm14282	ENSMUSG00000081422	B6.A-X F1 B6/B6	0
embryo	Gm14282	ENSMUSG00000081422	B6.A-15 N2 B6/B6	0
embryo	Gm14282	ENSMUSG00000081422	B6.A-17 N2 B6/B6	0
embryo	Gm14282	ENSMUSG00000081422	B6.A-19 N2 B6/B6	0
embryo	Gm14282	ENSMUSG00000081422	B6.A-X F1 B6/B6	0
placenta	Gm14282	ENSMUSG00000081422	B6.A-15 N2 B6/B6	0
placenta	Gm14282	ENSMUSG00000081422	B6.A-17 N2 B6/B6	0
placenta	Gm14282	ENSMUSG00000081422	B6.A-19 N2 B6/B6	0
placenta	Gm14282	ENSMUSG00000081422	B6.A-X F1 B6/B6	0
pituitary	Gm14283	ENSMUSG00000081652	B6.A-15 N2 B6/B6	0
pituitary	Gm14283	ENSMUSG00000081652	B6.A-17 N2 B6/B6	0
pituitary	Gm14283	ENSMUSG00000081652	B6.A-19 N2 B6/B6	0
pituitary	Gm14283	ENSMUSG00000081652	B6.A-X F1 B6/B6	0
liver	Gm14283	ENSMUSG00000081652	B6.A-15 N2 B6/B6	0
liver	Gm14283	ENSMUSG00000081652	B6.A-17 N2 B6/B6	0
liver	Gm14283	ENSMUSG00000081652	B6.A-19 N2 B6/B6	0
liver	Gm14283	ENSMUSG00000081652	B6.A-X F1 B6/B6	0
heart	Gm14283	ENSMUSG00000081652	B6.A-15 N2 B6/B6	0
heart	Gm14283	ENSMUSG00000081652	B6.A-17 N2 B6/B6	0
heart	Gm14283	ENSMUSG00000081652	B6.A-19 N2 B6/B6	0
heart	Gm14283	ENSMUSG00000081652	B6.A-X F1 B6/B6	0
embryo	Gm14283	ENSMUSG00000081652	B6.A-15 N2 B6/B6	0
embryo	Gm14283	ENSMUSG00000081652	B6.A-17 N2 B6/B6	0
embryo	Gm14283	ENSMUSG00000081652	B6.A-19 N2 B6/B6	0
embryo	Gm14283	ENSMUSG00000081652	B6.A-X F1 B6/B6	0
placenta	Gm14283	ENSMUSG00000081652	B6.A-15 N2 B6/B6	0
placenta	Gm14283	ENSMUSG00000081652	B6.A-17 N2 B6/B6	0
placenta	Gm14283	ENSMUSG00000081652	B6.A-19 N2 B6/B6	0
placenta	Gm14283	ENSMUSG00000081652	B6.A-X F1 B6/B6	0
pituitary	Gm14285	ENSMUSG00000087524	B6.A-15 N2 B6/B6	0
pituitary	Gm14285	ENSMUSG00000087524	B6.A-17 N2 B6/B6	0
pituitary	Gm14285	ENSMUSG00000087524	B6.A-19 N2 B6/B6	0
pituitary	Gm14285	ENSMUSG00000087524	B6.A-X F1 B6/B6	0
liver	Gm14285	ENSMUSG00000087524	B6.A-15 N2 B6/B6	0
liver	Gm14285	ENSMUSG00000087524	B6.A-17 N2 B6/B6	0
liver	Gm14285	ENSMUSG00000087524	B6.A-19 N2 B6/B6	0
liver	Gm14285	ENSMUSG00000087524	B6.A-X F1 B6/B6	0
heart	Gm14285	ENSMUSG00000087524	B6.A-15 N2 B6/B6	0
heart	Gm14285	ENSMUSG00000087524	B6.A-17 N2 B6/B6	0
heart	Gm14285	ENSMUSG00000087524	B6.A-19 N2 B6/B6	0
heart	Gm14285	ENSMUSG00000087524	B6.A-X F1 B6/B6	0
placenta	Gm14285	ENSMUSG00000087524	B6.A-15 N2 B6/B6	0
placenta	Gm14285	ENSMUSG00000087524	B6.A-17 N2 B6/B6	0
placenta	Gm14285	ENSMUSG00000087524	B6.A-19 N2 B6/B6	0
placenta	Gm14285	ENSMUSG00000087524	B6.A-X F1 B6/B6	0
pituitary	Gm14287	ENSMUSG00000082329	B6.A-15 N2 B6/B6	0
pituitary	Gm14287	ENSMUSG00000082329	B6.A-17 N2 B6/B6	0
pituitary	Gm14287	ENSMUSG00000082329	B6.A-19 N2 B6/B6	0
pituitary	Gm14287	ENSMUSG00000082329	B6.A-X F1 B6/B6	0
liver	Gm14287	ENSMUSG00000082329	B6.A-15 N2 B6/B6	0
liver	Gm14287	ENSMUSG00000082329	B6.A-17 N2 B6/B6	0
liver	Gm14287	ENSMUSG00000082329	B6.A-19 N2 B6/B6	0
liver	Gm14287	ENSMUSG00000082329	B6.A-X F1 B6/B6	0
heart	Gm14287	ENSMUSG00000082329	B6.A-15 N2 B6/B6	0
heart	Gm14287	ENSMUSG00000082329	B6.A-17 N2 B6/B6	0
heart	Gm14287	ENSMUSG00000082329	B6.A-19 N2 B6/B6	0
heart	Gm14287	ENSMUSG00000082329	B6.A-X F1 B6/B6	0
placenta	Gm14287	ENSMUSG00000082329	B6.A-15 N2 B6/B6	0
placenta	Gm14287	ENSMUSG00000082329	B6.A-17 N2 B6/B6	0
placenta	Gm14287	ENSMUSG00000082329	B6.A-19 N2 B6/B6	0
placenta	Gm14287	ENSMUSG00000082329	B6.A-X F1 B6/B6	0
liver	Gm14291	ENSMUSG00000086098	B6.A-15 N2 B6/B6	0
liver	Gm14291	ENSMUSG00000086098	B6.A-17 N2 B6/B6	0
liver	Gm14291	ENSMUSG00000086098	B6.A-19 N2 B6/B6	0
liver	Gm14291	ENSMUSG00000086098	B6.A-X F1 B6/B6	0
placenta	Gm14291	ENSMUSG00000086098	B6.A-15 N2 B6/B6	0
placenta	Gm14291	ENSMUSG00000086098	B6.A-17 N2 B6/B6	0
placenta	Gm14291	ENSMUSG00000086098	B6.A-19 N2 B6/B6	0
placenta	Gm14291	ENSMUSG00000086098	B6.A-X F1 B6/B6	0
pituitary	Gm14293	ENSMUSG00000081481	B6.A-15 N2 B6/B6	0
pituitary	Gm14293	ENSMUSG00000081481	B6.A-17 N2 B6/B6	0
pituitary	Gm14293	ENSMUSG00000081481	B6.A-19 N2 B6/B6	0
pituitary	Gm14293	ENSMUSG00000081481	B6.A-X F1 B6/B6	0
liver	Gm14293	ENSMUSG00000081481	B6.A-15 N2 B6/B6	0
liver	Gm14293	ENSMUSG00000081481	B6.A-17 N2 B6/B6	0
liver	Gm14293	ENSMUSG00000081481	B6.A-19 N2 B6/B6	0
liver	Gm14293	ENSMUSG00000081481	B6.A-X F1 B6/B6	0
heart	Gm14293	ENSMUSG00000081481	B6.A-15 N2 B6/B6	0
heart	Gm14293	ENSMUSG00000081481	B6.A-17 N2 B6/B6	0
heart	Gm14293	ENSMUSG00000081481	B6.A-19 N2 B6/B6	0
heart	Gm14293	ENSMUSG00000081481	B6.A-X F1 B6/B6	0
embryo	Gm14293	ENSMUSG00000081481	B6.A-15 N2 B6/B6	0
embryo	Gm14293	ENSMUSG00000081481	B6.A-17 N2 B6/B6	0
embryo	Gm14293	ENSMUSG00000081481	B6.A-19 N2 B6/B6	0
embryo	Gm14293	ENSMUSG00000081481	B6.A-X F1 B6/B6	0
placenta	Gm14293	ENSMUSG00000081481	B6.A-15 N2 B6/B6	0
placenta	Gm14293	ENSMUSG00000081481	B6.A-17 N2 B6/B6	0
placenta	Gm14293	ENSMUSG00000081481	B6.A-19 N2 B6/B6	0
placenta	Gm14293	ENSMUSG00000081481	B6.A-X F1 B6/B6	0
pituitary	Gm14294	ENSMUSG00000081882	B6.A-15 N2 B6/B6	0
pituitary	Gm14294	ENSMUSG00000081882	B6.A-17 N2 B6/B6	0
pituitary	Gm14294	ENSMUSG00000081882	B6.A-19 N2 B6/B6	0
pituitary	Gm14294	ENSMUSG00000081882	B6.A-X F1 B6/B6	0
liver	Gm14294	ENSMUSG00000081882	B6.A-15 N2 B6/B6	0
liver	Gm14294	ENSMUSG00000081882	B6.A-17 N2 B6/B6	0
liver	Gm14294	ENSMUSG00000081882	B6.A-19 N2 B6/B6	0
liver	Gm14294	ENSMUSG00000081882	B6.A-X F1 B6/B6	0
heart	Gm14294	ENSMUSG00000081882	B6.A-15 N2 B6/B6	0
heart	Gm14294	ENSMUSG00000081882	B6.A-17 N2 B6/B6	0
heart	Gm14294	ENSMUSG00000081882	B6.A-19 N2 B6/B6	0
heart	Gm14294	ENSMUSG00000081882	B6.A-X F1 B6/B6	0
embryo	Gm14294	ENSMUSG00000081882	B6.A-15 N2 B6/B6	0
embryo	Gm14294	ENSMUSG00000081882	B6.A-17 N2 B6/B6	0
embryo	Gm14294	ENSMUSG00000081882	B6.A-19 N2 B6/B6	0
embryo	Gm14294	ENSMUSG00000081882	B6.A-X F1 B6/B6	0
placenta	Gm14294	ENSMUSG00000081882	B6.A-15 N2 B6/B6	0
placenta	Gm14294	ENSMUSG00000081882	B6.A-17 N2 B6/B6	0
placenta	Gm14294	ENSMUSG00000081882	B6.A-19 N2 B6/B6	0
placenta	Gm14294	ENSMUSG00000081882	B6.A-X F1 B6/B6	0
pituitary	Gm14296	ENSMUSG00000094193	B6.A-15 N2 B6/B6	0
pituitary	Gm14296	ENSMUSG00000094193	B6.A-17 N2 B6/B6	0
pituitary	Gm14296	ENSMUSG00000094193	B6.A-19 N2 B6/B6	0
pituitary	Gm14296	ENSMUSG00000094193	B6.A-X F1 B6/B6	0
liver	Gm14296	ENSMUSG00000094193	B6.A-15 N2 B6/B6	0
liver	Gm14296	ENSMUSG00000094193	B6.A-17 N2 B6/B6	0
liver	Gm14296	ENSMUSG00000094193	B6.A-19 N2 B6/B6	0
liver	Gm14296	ENSMUSG00000094193	B6.A-X F1 B6/B6	0
heart	Gm14296	ENSMUSG00000094193	B6.A-15 N2 B6/B6	0
heart	Gm14296	ENSMUSG00000094193	B6.A-17 N2 B6/B6	0
heart	Gm14296	ENSMUSG00000094193	B6.A-19 N2 B6/B6	0
heart	Gm14296	ENSMUSG00000094193	B6.A-X F1 B6/B6	0
embryo	Gm14296	ENSMUSG00000094193	B6.A-15 N2 B6/B6	0
embryo	Gm14296	ENSMUSG00000094193	B6.A-17 N2 B6/B6	0
embryo	Gm14296	ENSMUSG00000094193	B6.A-19 N2 B6/B6	0
embryo	Gm14296	ENSMUSG00000094193	B6.A-X F1 B6/B6	0
placenta	Gm14296	ENSMUSG00000094193	B6.A-15 N2 B6/B6	0
placenta	Gm14296	ENSMUSG00000094193	B6.A-17 N2 B6/B6	0
placenta	Gm14296	ENSMUSG00000094193	B6.A-19 N2 B6/B6	0
placenta	Gm14296	ENSMUSG00000094193	B6.A-X F1 B6/B6	0
pituitary	Gm14297	ENSMUSG00000095231	B6.A-15 N2 B6/B6	0
pituitary	Gm14297	ENSMUSG00000095231	B6.A-17 N2 B6/B6	0
pituitary	Gm14297	ENSMUSG00000095231	B6.A-19 N2 B6/B6	0
pituitary	Gm14297	ENSMUSG00000095231	B6.A-X F1 B6/B6	0
liver	Gm14297	ENSMUSG00000095231	B6.A-15 N2 B6/B6	0
liver	Gm14297	ENSMUSG00000095231	B6.A-17 N2 B6/B6	0
liver	Gm14297	ENSMUSG00000095231	B6.A-19 N2 B6/B6	0
liver	Gm14297	ENSMUSG00000095231	B6.A-X F1 B6/B6	0
heart	Gm14297	ENSMUSG00000095231	B6.A-15 N2 B6/B6	0
heart	Gm14297	ENSMUSG00000095231	B6.A-17 N2 B6/B6	0
heart	Gm14297	ENSMUSG00000095231	B6.A-19 N2 B6/B6	0
heart	Gm14297	ENSMUSG00000095231	B6.A-X F1 B6/B6	0
embryo	Gm14297	ENSMUSG00000095231	B6.A-15 N2 B6/B6	0
embryo	Gm14297	ENSMUSG00000095231	B6.A-17 N2 B6/B6	0
embryo	Gm14297	ENSMUSG00000095231	B6.A-19 N2 B6/B6	0
embryo	Gm14297	ENSMUSG00000095231	B6.A-X F1 B6/B6	0
placenta	Gm14297	ENSMUSG00000095231	B6.A-15 N2 B6/B6	0
placenta	Gm14297	ENSMUSG00000095231	B6.A-17 N2 B6/B6	0
placenta	Gm14297	ENSMUSG00000095231	B6.A-19 N2 B6/B6	0
placenta	Gm14297	ENSMUSG00000095231	B6.A-X F1 B6/B6	0
pituitary	Gm14298	ENSMUSG00000085699	B6.A-15 N2 B6/B6	0
pituitary	Gm14298	ENSMUSG00000085699	B6.A-17 N2 B6/B6	0
pituitary	Gm14298	ENSMUSG00000085699	B6.A-19 N2 B6/B6	0
pituitary	Gm14298	ENSMUSG00000085699	B6.A-X F1 B6/B6	0
liver	Gm14298	ENSMUSG00000085699	B6.A-15 N2 B6/B6	0
liver	Gm14298	ENSMUSG00000085699	B6.A-17 N2 B6/B6	0
liver	Gm14298	ENSMUSG00000085699	B6.A-19 N2 B6/B6	0
liver	Gm14298	ENSMUSG00000085699	B6.A-X F1 B6/B6	0
heart	Gm14298	ENSMUSG00000085699	B6.A-15 N2 B6/B6	0
heart	Gm14298	ENSMUSG00000085699	B6.A-17 N2 B6/B6	0
heart	Gm14298	ENSMUSG00000085699	B6.A-19 N2 B6/B6	0
heart	Gm14298	ENSMUSG00000085699	B6.A-X F1 B6/B6	0
embryo	Gm14298	ENSMUSG00000085699	B6.A-15 N2 B6/B6	0
embryo	Gm14298	ENSMUSG00000085699	B6.A-17 N2 B6/B6	0
embryo	Gm14298	ENSMUSG00000085699	B6.A-19 N2 B6/B6	0
embryo	Gm14298	ENSMUSG00000085699	B6.A-X F1 B6/B6	0
placenta	Gm14298	ENSMUSG00000085699	B6.A-15 N2 B6/B6	0
placenta	Gm14298	ENSMUSG00000085699	B6.A-17 N2 B6/B6	0
placenta	Gm14298	ENSMUSG00000085699	B6.A-19 N2 B6/B6	0
placenta	Gm14298	ENSMUSG00000085699	B6.A-X F1 B6/B6	0
pituitary	Gm14299	ENSMUSG00000082850	B6.A-15 N2 B6/B6	0
pituitary	Gm14299	ENSMUSG00000082850	B6.A-17 N2 B6/B6	0
pituitary	Gm14299	ENSMUSG00000082850	B6.A-19 N2 B6/B6	0
pituitary	Gm14299	ENSMUSG00000082850	B6.A-X F1 B6/B6	0
liver	Gm14299	ENSMUSG00000082850	B6.A-15 N2 B6/B6	0
liver	Gm14299	ENSMUSG00000082850	B6.A-17 N2 B6/B6	0
liver	Gm14299	ENSMUSG00000082850	B6.A-19 N2 B6/B6	0
liver	Gm14299	ENSMUSG00000082850	B6.A-X F1 B6/B6	0
heart	Gm14299	ENSMUSG00000082850	B6.A-15 N2 B6/B6	0
heart	Gm14299	ENSMUSG00000082850	B6.A-17 N2 B6/B6	0
heart	Gm14299	ENSMUSG00000082850	B6.A-19 N2 B6/B6	0
heart	Gm14299	ENSMUSG00000082850	B6.A-X F1 B6/B6	0
embryo	Gm14299	ENSMUSG00000082850	B6.A-15 N2 B6/B6	0
embryo	Gm14299	ENSMUSG00000082850	B6.A-17 N2 B6/B6	0
embryo	Gm14299	ENSMUSG00000082850	B6.A-19 N2 B6/B6	0
embryo	Gm14299	ENSMUSG00000082850	B6.A-X F1 B6/B6	0
placenta	Gm14299	ENSMUSG00000082850	B6.A-15 N2 B6/B6	0
placenta	Gm14299	ENSMUSG00000082850	B6.A-17 N2 B6/B6	0
placenta	Gm14299	ENSMUSG00000082850	B6.A-19 N2 B6/B6	0
placenta	Gm14299	ENSMUSG00000082850	B6.A-X F1 B6/B6	0
pituitary	Gm14300	ENSMUSG00000083410	B6.A-15 N2 B6/B6	0
pituitary	Gm14300	ENSMUSG00000083410	B6.A-17 N2 B6/B6	0
pituitary	Gm14300	ENSMUSG00000083410	B6.A-19 N2 B6/B6	0
pituitary	Gm14300	ENSMUSG00000083410	B6.A-X F1 B6/B6	0
liver	Gm14300	ENSMUSG00000083410	B6.A-15 N2 B6/B6	0
liver	Gm14300	ENSMUSG00000083410	B6.A-17 N2 B6/B6	0
liver	Gm14300	ENSMUSG00000083410	B6.A-19 N2 B6/B6	0
liver	Gm14300	ENSMUSG00000083410	B6.A-X F1 B6/B6	0
heart	Gm14300	ENSMUSG00000083410	B6.A-15 N2 B6/B6	0
heart	Gm14300	ENSMUSG00000083410	B6.A-17 N2 B6/B6	0
heart	Gm14300	ENSMUSG00000083410	B6.A-19 N2 B6/B6	0
heart	Gm14300	ENSMUSG00000083410	B6.A-X F1 B6/B6	0
embryo	Gm14300	ENSMUSG00000083410	B6.A-15 N2 B6/B6	0
embryo	Gm14300	ENSMUSG00000083410	B6.A-17 N2 B6/B6	0
embryo	Gm14300	ENSMUSG00000083410	B6.A-19 N2 B6/B6	0
embryo	Gm14300	ENSMUSG00000083410	B6.A-X F1 B6/B6	0
placenta	Gm14300	ENSMUSG00000083410	B6.A-15 N2 B6/B6	0
placenta	Gm14300	ENSMUSG00000083410	B6.A-17 N2 B6/B6	0
placenta	Gm14300	ENSMUSG00000083410	B6.A-19 N2 B6/B6	0
placenta	Gm14300	ENSMUSG00000083410	B6.A-X F1 B6/B6	0
pituitary	Gm14301	ENSMUSG00000081003	B6.A-15 N2 B6/B6	0
pituitary	Gm14301	ENSMUSG00000081003	B6.A-17 N2 B6/B6	0
pituitary	Gm14301	ENSMUSG00000081003	B6.A-19 N2 B6/B6	0
pituitary	Gm14301	ENSMUSG00000081003	B6.A-X F1 B6/B6	0
liver	Gm14301	ENSMUSG00000081003	B6.A-15 N2 B6/B6	0
liver	Gm14301	ENSMUSG00000081003	B6.A-17 N2 B6/B6	0
liver	Gm14301	ENSMUSG00000081003	B6.A-19 N2 B6/B6	0
liver	Gm14301	ENSMUSG00000081003	B6.A-X F1 B6/B6	0
heart	Gm14301	ENSMUSG00000081003	B6.A-15 N2 B6/B6	0
heart	Gm14301	ENSMUSG00000081003	B6.A-17 N2 B6/B6	0
heart	Gm14301	ENSMUSG00000081003	B6.A-19 N2 B6/B6	0
heart	Gm14301	ENSMUSG00000081003	B6.A-X F1 B6/B6	0
placenta	Gm14301	ENSMUSG00000081003	B6.A-15 N2 B6/B6	0
placenta	Gm14301	ENSMUSG00000081003	B6.A-17 N2 B6/B6	0
placenta	Gm14301	ENSMUSG00000081003	B6.A-19 N2 B6/B6	0
placenta	Gm14301	ENSMUSG00000081003	B6.A-X F1 B6/B6	0
heart	Gm14302	ENSMUSG00000085760	B6.A-15 N2 B6/B6	0
heart	Gm14302	ENSMUSG00000085760	B6.A-17 N2 B6/B6	0
heart	Gm14302	ENSMUSG00000085760	B6.A-19 N2 B6/B6	0
heart	Gm14302	ENSMUSG00000085760	B6.A-X F1 B6/B6	0
pituitary	Gm14304	ENSMUSG00000083671	B6.A-15 N2 B6/B6	0
pituitary	Gm14304	ENSMUSG00000083671	B6.A-17 N2 B6/B6	0
pituitary	Gm14304	ENSMUSG00000083671	B6.A-19 N2 B6/B6	0
pituitary	Gm14304	ENSMUSG00000083671	B6.A-X F1 B6/B6	0
liver	Gm14304	ENSMUSG00000083671	B6.A-15 N2 B6/B6	0
liver	Gm14304	ENSMUSG00000083671	B6.A-17 N2 B6/B6	0
liver	Gm14304	ENSMUSG00000083671	B6.A-19 N2 B6/B6	0
liver	Gm14304	ENSMUSG00000083671	B6.A-X F1 B6/B6	0
heart	Gm14304	ENSMUSG00000083671	B6.A-15 N2 B6/B6	0
heart	Gm14304	ENSMUSG00000083671	B6.A-17 N2 B6/B6	0
heart	Gm14304	ENSMUSG00000083671	B6.A-19 N2 B6/B6	0
heart	Gm14304	ENSMUSG00000083671	B6.A-X F1 B6/B6	0
placenta	Gm14304	ENSMUSG00000083671	B6.A-15 N2 B6/B6	0
placenta	Gm14304	ENSMUSG00000083671	B6.A-17 N2 B6/B6	0
placenta	Gm14304	ENSMUSG00000083671	B6.A-19 N2 B6/B6	0
placenta	Gm14304	ENSMUSG00000083671	B6.A-X F1 B6/B6	0
heart	Gm14306	ENSMUSG00000078879	B6.A-15 N2 B6/B6	0
heart	Gm14306	ENSMUSG00000078879	B6.A-17 N2 B6/B6	0
heart	Gm14306	ENSMUSG00000078879	B6.A-19 N2 B6/B6	0
heart	Gm14306	ENSMUSG00000078879	B6.A-X F1 B6/B6	0
pituitary	Gm14307	ENSMUSG00000094360	B6.A-15 N2 B6/B6	0
pituitary	Gm14307	ENSMUSG00000094360	B6.A-17 N2 B6/B6	0
pituitary	Gm14307	ENSMUSG00000094360	B6.A-19 N2 B6/B6	0
pituitary	Gm14307	ENSMUSG00000094360	B6.A-X F1 B6/B6	0
liver	Gm14307	ENSMUSG00000094360	B6.A-15 N2 B6/B6	0
liver	Gm14307	ENSMUSG00000094360	B6.A-17 N2 B6/B6	0
liver	Gm14307	ENSMUSG00000094360	B6.A-19 N2 B6/B6	0
liver	Gm14307	ENSMUSG00000094360	B6.A-X F1 B6/B6	0
heart	Gm14307	ENSMUSG00000094360	B6.A-15 N2 B6/B6	0
heart	Gm14307	ENSMUSG00000094360	B6.A-17 N2 B6/B6	0
heart	Gm14307	ENSMUSG00000094360	B6.A-19 N2 B6/B6	0
heart	Gm14307	ENSMUSG00000094360	B6.A-X F1 B6/B6	0
embryo	Gm14307	ENSMUSG00000094360	B6.A-15 N2 B6/B6	0
embryo	Gm14307	ENSMUSG00000094360	B6.A-17 N2 B6/B6	0
embryo	Gm14307	ENSMUSG00000094360	B6.A-19 N2 B6/B6	0
embryo	Gm14307	ENSMUSG00000094360	B6.A-X F1 B6/B6	0
placenta	Gm14307	ENSMUSG00000094360	B6.A-15 N2 B6/B6	0
placenta	Gm14307	ENSMUSG00000094360	B6.A-17 N2 B6/B6	0
placenta	Gm14307	ENSMUSG00000094360	B6.A-19 N2 B6/B6	0
placenta	Gm14307	ENSMUSG00000094360	B6.A-X F1 B6/B6	0
liver	Gm14308	ENSMUSG00000078880	B6.A-15 N2 B6/B6	0
liver	Gm14308	ENSMUSG00000078880	B6.A-17 N2 B6/B6	0
liver	Gm14308	ENSMUSG00000078880	B6.A-19 N2 B6/B6	0
liver	Gm14308	ENSMUSG00000078880	B6.A-X F1 B6/B6	0
heart	Gm14308	ENSMUSG00000078880	B6.A-15 N2 B6/B6	0
heart	Gm14308	ENSMUSG00000078880	B6.A-17 N2 B6/B6	0
heart	Gm14308	ENSMUSG00000078880	B6.A-19 N2 B6/B6	0
heart	Gm14308	ENSMUSG00000078880	B6.A-X F1 B6/B6	0
embryo	Gm14308	ENSMUSG00000078880	B6.A-15 N2 B6/B6	0
embryo	Gm14308	ENSMUSG00000078880	B6.A-17 N2 B6/B6	0
embryo	Gm14308	ENSMUSG00000078880	B6.A-19 N2 B6/B6	0
embryo	Gm14308	ENSMUSG00000078880	B6.A-X F1 B6/B6	0
placenta	Gm14308	ENSMUSG00000078880	B6.A-15 N2 B6/B6	0
placenta	Gm14308	ENSMUSG00000078880	B6.A-17 N2 B6/B6	0
placenta	Gm14308	ENSMUSG00000078880	B6.A-19 N2 B6/B6	0
placenta	Gm14308	ENSMUSG00000078880	B6.A-X F1 B6/B6	0
pituitary	Gm14309	ENSMUSG00000096654	B6.A-15 N2 B6/B6	0
pituitary	Gm14309	ENSMUSG00000096654	B6.A-17 N2 B6/B6	0
pituitary	Gm14309	ENSMUSG00000096654	B6.A-19 N2 B6/B6	0
pituitary	Gm14309	ENSMUSG00000096654	B6.A-X F1 B6/B6	0
liver	Gm14309	ENSMUSG00000096654	B6.A-15 N2 B6/B6	0
liver	Gm14309	ENSMUSG00000096654	B6.A-17 N2 B6/B6	0
liver	Gm14309	ENSMUSG00000096654	B6.A-19 N2 B6/B6	0
liver	Gm14309	ENSMUSG00000096654	B6.A-X F1 B6/B6	0
heart	Gm14309	ENSMUSG00000096654	B6.A-15 N2 B6/B6	0
heart	Gm14309	ENSMUSG00000096654	B6.A-17 N2 B6/B6	0
heart	Gm14309	ENSMUSG00000096654	B6.A-19 N2 B6/B6	0
heart	Gm14309	ENSMUSG00000096654	B6.A-X F1 B6/B6	0
embryo	Gm14309	ENSMUSG00000096654	B6.A-15 N2 B6/B6	0
embryo	Gm14309	ENSMUSG00000096654	B6.A-17 N2 B6/B6	0
embryo	Gm14309	ENSMUSG00000096654	B6.A-19 N2 B6/B6	0
embryo	Gm14309	ENSMUSG00000096654	B6.A-X F1 B6/B6	0
placenta	Gm14309	ENSMUSG00000096654	B6.A-15 N2 B6/B6	0
placenta	Gm14309	ENSMUSG00000096654	B6.A-17 N2 B6/B6	0
placenta	Gm14309	ENSMUSG00000096654	B6.A-19 N2 B6/B6	0
placenta	Gm14309	ENSMUSG00000096654	B6.A-X F1 B6/B6	0
pituitary	Gm14310	ENSMUSG00000094202	B6.A-15 N2 B6/B6	0
pituitary	Gm14310	ENSMUSG00000094202	B6.A-17 N2 B6/B6	0
pituitary	Gm14310	ENSMUSG00000094202	B6.A-19 N2 B6/B6	0
pituitary	Gm14310	ENSMUSG00000094202	B6.A-X F1 B6/B6	0
liver	Gm14310	ENSMUSG00000094202	B6.A-15 N2 B6/B6	0
liver	Gm14310	ENSMUSG00000094202	B6.A-17 N2 B6/B6	0
liver	Gm14310	ENSMUSG00000094202	B6.A-19 N2 B6/B6	0
liver	Gm14310	ENSMUSG00000094202	B6.A-X F1 B6/B6	0
heart	Gm14310	ENSMUSG00000094202	B6.A-15 N2 B6/B6	0
heart	Gm14310	ENSMUSG00000094202	B6.A-17 N2 B6/B6	0
heart	Gm14310	ENSMUSG00000094202	B6.A-19 N2 B6/B6	0
heart	Gm14310	ENSMUSG00000094202	B6.A-X F1 B6/B6	0
embryo	Gm14310	ENSMUSG00000094202	B6.A-15 N2 B6/B6	0
embryo	Gm14310	ENSMUSG00000094202	B6.A-17 N2 B6/B6	0
embryo	Gm14310	ENSMUSG00000094202	B6.A-19 N2 B6/B6	0
embryo	Gm14310	ENSMUSG00000094202	B6.A-X F1 B6/B6	0
placenta	Gm14310	ENSMUSG00000094202	B6.A-15 N2 B6/B6	0
placenta	Gm14310	ENSMUSG00000094202	B6.A-17 N2 B6/B6	0
placenta	Gm14310	ENSMUSG00000094202	B6.A-19 N2 B6/B6	0
placenta	Gm14310	ENSMUSG00000094202	B6.A-X F1 B6/B6	0
pituitary	Gm14311	ENSMUSG00000082055	B6.A-15 N2 B6/B6	0
pituitary	Gm14311	ENSMUSG00000082055	B6.A-17 N2 B6/B6	0
pituitary	Gm14311	ENSMUSG00000082055	B6.A-19 N2 B6/B6	0
pituitary	Gm14311	ENSMUSG00000082055	B6.A-X F1 B6/B6	0
liver	Gm14311	ENSMUSG00000082055	B6.A-15 N2 B6/B6	0
liver	Gm14311	ENSMUSG00000082055	B6.A-17 N2 B6/B6	0
liver	Gm14311	ENSMUSG00000082055	B6.A-19 N2 B6/B6	0
liver	Gm14311	ENSMUSG00000082055	B6.A-X F1 B6/B6	0
heart	Gm14311	ENSMUSG00000082055	B6.A-15 N2 B6/B6	0
heart	Gm14311	ENSMUSG00000082055	B6.A-17 N2 B6/B6	0
heart	Gm14311	ENSMUSG00000082055	B6.A-19 N2 B6/B6	0
heart	Gm14311	ENSMUSG00000082055	B6.A-X F1 B6/B6	0
embryo	Gm14311	ENSMUSG00000082055	B6.A-15 N2 B6/B6	0
embryo	Gm14311	ENSMUSG00000082055	B6.A-17 N2 B6/B6	0
embryo	Gm14311	ENSMUSG00000082055	B6.A-19 N2 B6/B6	0
embryo	Gm14311	ENSMUSG00000082055	B6.A-X F1 B6/B6	0
placenta	Gm14311	ENSMUSG00000082055	B6.A-15 N2 B6/B6	0
placenta	Gm14311	ENSMUSG00000082055	B6.A-17 N2 B6/B6	0
placenta	Gm14311	ENSMUSG00000082055	B6.A-19 N2 B6/B6	0
placenta	Gm14311	ENSMUSG00000082055	B6.A-X F1 B6/B6	0
pituitary	Gm14312	ENSMUSG00000081581	B6.A-15 N2 B6/B6	0
pituitary	Gm14312	ENSMUSG00000081581	B6.A-17 N2 B6/B6	0
pituitary	Gm14312	ENSMUSG00000081581	B6.A-19 N2 B6/B6	0
pituitary	Gm14312	ENSMUSG00000081581	B6.A-X F1 B6/B6	0
liver	Gm14312	ENSMUSG00000081581	B6.A-15 N2 B6/B6	0
liver	Gm14312	ENSMUSG00000081581	B6.A-17 N2 B6/B6	0
liver	Gm14312	ENSMUSG00000081581	B6.A-19 N2 B6/B6	0
liver	Gm14312	ENSMUSG00000081581	B6.A-X F1 B6/B6	0
heart	Gm14312	ENSMUSG00000081581	B6.A-15 N2 B6/B6	0
heart	Gm14312	ENSMUSG00000081581	B6.A-17 N2 B6/B6	0
heart	Gm14312	ENSMUSG00000081581	B6.A-19 N2 B6/B6	0
heart	Gm14312	ENSMUSG00000081581	B6.A-X F1 B6/B6	0
embryo	Gm14312	ENSMUSG00000081581	B6.A-15 N2 B6/B6	0
embryo	Gm14312	ENSMUSG00000081581	B6.A-17 N2 B6/B6	0
embryo	Gm14312	ENSMUSG00000081581	B6.A-19 N2 B6/B6	0
embryo	Gm14312	ENSMUSG00000081581	B6.A-X F1 B6/B6	0
placenta	Gm14312	ENSMUSG00000081581	B6.A-15 N2 B6/B6	0
placenta	Gm14312	ENSMUSG00000081581	B6.A-17 N2 B6/B6	0
placenta	Gm14312	ENSMUSG00000081581	B6.A-19 N2 B6/B6	0
placenta	Gm14312	ENSMUSG00000081581	B6.A-X F1 B6/B6	0
pituitary	Gm14313	ENSMUSG00000083293	B6.A-15 N2 B6/B6	0
pituitary	Gm14313	ENSMUSG00000083293	B6.A-17 N2 B6/B6	0
pituitary	Gm14313	ENSMUSG00000083293	B6.A-19 N2 B6/B6	0
pituitary	Gm14313	ENSMUSG00000083293	B6.A-X F1 B6/B6	0
liver	Gm14313	ENSMUSG00000083293	B6.A-15 N2 B6/B6	0
liver	Gm14313	ENSMUSG00000083293	B6.A-17 N2 B6/B6	0
liver	Gm14313	ENSMUSG00000083293	B6.A-19 N2 B6/B6	0
liver	Gm14313	ENSMUSG00000083293	B6.A-X F1 B6/B6	0
heart	Gm14313	ENSMUSG00000083293	B6.A-15 N2 B6/B6	0
heart	Gm14313	ENSMUSG00000083293	B6.A-17 N2 B6/B6	0
heart	Gm14313	ENSMUSG00000083293	B6.A-19 N2 B6/B6	0
heart	Gm14313	ENSMUSG00000083293	B6.A-X F1 B6/B6	0
embryo	Gm14313	ENSMUSG00000083293	B6.A-15 N2 B6/B6	0
embryo	Gm14313	ENSMUSG00000083293	B6.A-17 N2 B6/B6	0
embryo	Gm14313	ENSMUSG00000083293	B6.A-19 N2 B6/B6	0
embryo	Gm14313	ENSMUSG00000083293	B6.A-X F1 B6/B6	0
placenta	Gm14313	ENSMUSG00000083293	B6.A-15 N2 B6/B6	0
placenta	Gm14313	ENSMUSG00000083293	B6.A-17 N2 B6/B6	0
placenta	Gm14313	ENSMUSG00000083293	B6.A-19 N2 B6/B6	0
placenta	Gm14313	ENSMUSG00000083293	B6.A-X F1 B6/B6	0
pituitary	Gm14314	ENSMUSG00000082215	B6.A-15 N2 B6/B6	0
pituitary	Gm14314	ENSMUSG00000082215	B6.A-17 N2 B6/B6	0
pituitary	Gm14314	ENSMUSG00000082215	B6.A-19 N2 B6/B6	0
pituitary	Gm14314	ENSMUSG00000082215	B6.A-X F1 B6/B6	0
liver	Gm14314	ENSMUSG00000082215	B6.A-15 N2 B6/B6	0
liver	Gm14314	ENSMUSG00000082215	B6.A-17 N2 B6/B6	0
liver	Gm14314	ENSMUSG00000082215	B6.A-19 N2 B6/B6	0
liver	Gm14314	ENSMUSG00000082215	B6.A-X F1 B6/B6	0
heart	Gm14314	ENSMUSG00000082215	B6.A-15 N2 B6/B6	0
heart	Gm14314	ENSMUSG00000082215	B6.A-17 N2 B6/B6	0
heart	Gm14314	ENSMUSG00000082215	B6.A-19 N2 B6/B6	0
heart	Gm14314	ENSMUSG00000082215	B6.A-X F1 B6/B6	0
placenta	Gm14314	ENSMUSG00000082215	B6.A-15 N2 B6/B6	0
placenta	Gm14314	ENSMUSG00000082215	B6.A-17 N2 B6/B6	0
placenta	Gm14314	ENSMUSG00000082215	B6.A-19 N2 B6/B6	0
placenta	Gm14314	ENSMUSG00000082215	B6.A-X F1 B6/B6	0
pituitary	Gm14317	ENSMUSG00000086179	B6.A-15 N2 B6/B6	0
pituitary	Gm14317	ENSMUSG00000086179	B6.A-17 N2 B6/B6	0
pituitary	Gm14317	ENSMUSG00000086179	B6.A-19 N2 B6/B6	0
pituitary	Gm14317	ENSMUSG00000086179	B6.A-X F1 B6/B6	0
liver	Gm14317	ENSMUSG00000086179	B6.A-15 N2 B6/B6	0
liver	Gm14317	ENSMUSG00000086179	B6.A-17 N2 B6/B6	0
liver	Gm14317	ENSMUSG00000086179	B6.A-19 N2 B6/B6	0
liver	Gm14317	ENSMUSG00000086179	B6.A-X F1 B6/B6	0
heart	Gm14317	ENSMUSG00000086179	B6.A-15 N2 B6/B6	0
heart	Gm14317	ENSMUSG00000086179	B6.A-17 N2 B6/B6	0
heart	Gm14317	ENSMUSG00000086179	B6.A-19 N2 B6/B6	0
heart	Gm14317	ENSMUSG00000086179	B6.A-X F1 B6/B6	0
pituitary	Gm14318	ENSMUSG00000056061	B6.A-15 N2 B6/B6	0
pituitary	Gm14318	ENSMUSG00000056061	B6.A-17 N2 B6/B6	0
pituitary	Gm14318	ENSMUSG00000056061	B6.A-19 N2 B6/B6	0
pituitary	Gm14318	ENSMUSG00000056061	B6.A-X F1 B6/B6	0
embryo	Gm14319	ENSMUSG00000085411	B6.A-15 N2 B6/B6	0
embryo	Gm14319	ENSMUSG00000085411	B6.A-17 N2 B6/B6	0
embryo	Gm14319	ENSMUSG00000085411	B6.A-19 N2 B6/B6	0
embryo	Gm14319	ENSMUSG00000085411	B6.A-X F1 B6/B6	0
heart	Gm14320	ENSMUSG00000085914	B6.A-15 N2 B6/B6	0
heart	Gm14320	ENSMUSG00000085914	B6.A-17 N2 B6/B6	0
heart	Gm14320	ENSMUSG00000085914	B6.A-19 N2 B6/B6	0
heart	Gm14320	ENSMUSG00000085914	B6.A-X F1 B6/B6	0
pituitary	Gm14324	ENSMUSG00000080709	B6.A-15 N2 B6/B6	0
pituitary	Gm14324	ENSMUSG00000080709	B6.A-17 N2 B6/B6	0
pituitary	Gm14324	ENSMUSG00000080709	B6.A-19 N2 B6/B6	0
pituitary	Gm14324	ENSMUSG00000080709	B6.A-X F1 B6/B6	0
liver	Gm14324	ENSMUSG00000080709	B6.A-15 N2 B6/B6	0
liver	Gm14324	ENSMUSG00000080709	B6.A-17 N2 B6/B6	0
liver	Gm14324	ENSMUSG00000080709	B6.A-19 N2 B6/B6	0
liver	Gm14324	ENSMUSG00000080709	B6.A-X F1 B6/B6	0
heart	Gm14324	ENSMUSG00000080709	B6.A-15 N2 B6/B6	0
heart	Gm14324	ENSMUSG00000080709	B6.A-17 N2 B6/B6	0
heart	Gm14324	ENSMUSG00000080709	B6.A-19 N2 B6/B6	0
heart	Gm14324	ENSMUSG00000080709	B6.A-X F1 B6/B6	0
embryo	Gm14324	ENSMUSG00000080709	B6.A-15 N2 B6/B6	0
embryo	Gm14324	ENSMUSG00000080709	B6.A-17 N2 B6/B6	0
embryo	Gm14324	ENSMUSG00000080709	B6.A-19 N2 B6/B6	0
embryo	Gm14324	ENSMUSG00000080709	B6.A-X F1 B6/B6	0
placenta	Gm14324	ENSMUSG00000080709	B6.A-15 N2 B6/B6	0
placenta	Gm14324	ENSMUSG00000080709	B6.A-17 N2 B6/B6	0
placenta	Gm14324	ENSMUSG00000080709	B6.A-19 N2 B6/B6	0
placenta	Gm14324	ENSMUSG00000080709	B6.A-X F1 B6/B6	0
liver	Gm14329	ENSMUSG00000086239	B6.A-15 N2 B6/B6	0
liver	Gm14329	ENSMUSG00000086239	B6.A-17 N2 B6/B6	0
liver	Gm14329	ENSMUSG00000086239	B6.A-19 N2 B6/B6	0
liver	Gm14329	ENSMUSG00000086239	B6.A-X F1 B6/B6	0
heart	Gm14329	ENSMUSG00000086239	B6.A-15 N2 B6/B6	0
heart	Gm14329	ENSMUSG00000086239	B6.A-17 N2 B6/B6	0
heart	Gm14329	ENSMUSG00000086239	B6.A-19 N2 B6/B6	0
heart	Gm14329	ENSMUSG00000086239	B6.A-X F1 B6/B6	0
embryo	Gm14329	ENSMUSG00000086239	B6.A-15 N2 B6/B6	0
embryo	Gm14329	ENSMUSG00000086239	B6.A-17 N2 B6/B6	0
embryo	Gm14329	ENSMUSG00000086239	B6.A-19 N2 B6/B6	0
embryo	Gm14329	ENSMUSG00000086239	B6.A-X F1 B6/B6	0
placenta	Gm14329	ENSMUSG00000086239	B6.A-15 N2 B6/B6	0
placenta	Gm14329	ENSMUSG00000086239	B6.A-17 N2 B6/B6	0
placenta	Gm14329	ENSMUSG00000086239	B6.A-19 N2 B6/B6	0
placenta	Gm14329	ENSMUSG00000086239	B6.A-X F1 B6/B6	0
pituitary	Gm14330	ENSMUSG00000086614	B6.A-15 N2 B6/B6	0
pituitary	Gm14330	ENSMUSG00000086614	B6.A-17 N2 B6/B6	0
pituitary	Gm14330	ENSMUSG00000086614	B6.A-19 N2 B6/B6	0
pituitary	Gm14330	ENSMUSG00000086614	B6.A-X F1 B6/B6	0
liver	Gm14330	ENSMUSG00000086614	B6.A-15 N2 B6/B6	0
liver	Gm14330	ENSMUSG00000086614	B6.A-17 N2 B6/B6	0
liver	Gm14330	ENSMUSG00000086614	B6.A-19 N2 B6/B6	0
liver	Gm14330	ENSMUSG00000086614	B6.A-X F1 B6/B6	0
heart	Gm14330	ENSMUSG00000086614	B6.A-15 N2 B6/B6	0
heart	Gm14330	ENSMUSG00000086614	B6.A-17 N2 B6/B6	0
heart	Gm14330	ENSMUSG00000086614	B6.A-19 N2 B6/B6	0
heart	Gm14330	ENSMUSG00000086614	B6.A-X F1 B6/B6	0
embryo	Gm14330	ENSMUSG00000086614	B6.A-15 N2 B6/B6	0
embryo	Gm14330	ENSMUSG00000086614	B6.A-17 N2 B6/B6	0
embryo	Gm14330	ENSMUSG00000086614	B6.A-19 N2 B6/B6	0
embryo	Gm14330	ENSMUSG00000086614	B6.A-X F1 B6/B6	0
placenta	Gm14330	ENSMUSG00000086614	B6.A-15 N2 B6/B6	0
placenta	Gm14330	ENSMUSG00000086614	B6.A-17 N2 B6/B6	0
placenta	Gm14330	ENSMUSG00000086614	B6.A-19 N2 B6/B6	0
placenta	Gm14330	ENSMUSG00000086614	B6.A-X F1 B6/B6	0
pituitary	Gm14331	ENSMUSG00000084298	B6.A-15 N2 B6/B6	0
pituitary	Gm14331	ENSMUSG00000084298	B6.A-17 N2 B6/B6	0
pituitary	Gm14331	ENSMUSG00000084298	B6.A-19 N2 B6/B6	0
pituitary	Gm14331	ENSMUSG00000084298	B6.A-X F1 B6/B6	0
liver	Gm14331	ENSMUSG00000084298	B6.A-15 N2 B6/B6	0
liver	Gm14331	ENSMUSG00000084298	B6.A-17 N2 B6/B6	0
liver	Gm14331	ENSMUSG00000084298	B6.A-19 N2 B6/B6	0
liver	Gm14331	ENSMUSG00000084298	B6.A-X F1 B6/B6	0
heart	Gm14331	ENSMUSG00000084298	B6.A-15 N2 B6/B6	0
heart	Gm14331	ENSMUSG00000084298	B6.A-17 N2 B6/B6	0
heart	Gm14331	ENSMUSG00000084298	B6.A-19 N2 B6/B6	0
heart	Gm14331	ENSMUSG00000084298	B6.A-X F1 B6/B6	0
embryo	Gm14331	ENSMUSG00000084298	B6.A-15 N2 B6/B6	0
embryo	Gm14331	ENSMUSG00000084298	B6.A-17 N2 B6/B6	0
embryo	Gm14331	ENSMUSG00000084298	B6.A-19 N2 B6/B6	0
embryo	Gm14331	ENSMUSG00000084298	B6.A-X F1 B6/B6	0
placenta	Gm14331	ENSMUSG00000084298	B6.A-15 N2 B6/B6	0
placenta	Gm14331	ENSMUSG00000084298	B6.A-17 N2 B6/B6	0
placenta	Gm14331	ENSMUSG00000084298	B6.A-19 N2 B6/B6	0
placenta	Gm14331	ENSMUSG00000084298	B6.A-X F1 B6/B6	0
pituitary	Gm14332	ENSMUSG00000080876	B6.A-15 N2 B6/B6	0
pituitary	Gm14332	ENSMUSG00000080876	B6.A-17 N2 B6/B6	0
pituitary	Gm14332	ENSMUSG00000080876	B6.A-19 N2 B6/B6	0
pituitary	Gm14332	ENSMUSG00000080876	B6.A-X F1 B6/B6	0
liver	Gm14332	ENSMUSG00000080876	B6.A-15 N2 B6/B6	0
liver	Gm14332	ENSMUSG00000080876	B6.A-17 N2 B6/B6	0
liver	Gm14332	ENSMUSG00000080876	B6.A-19 N2 B6/B6	0
liver	Gm14332	ENSMUSG00000080876	B6.A-X F1 B6/B6	0
heart	Gm14332	ENSMUSG00000080876	B6.A-15 N2 B6/B6	0
heart	Gm14332	ENSMUSG00000080876	B6.A-17 N2 B6/B6	0
heart	Gm14332	ENSMUSG00000080876	B6.A-19 N2 B6/B6	0
heart	Gm14332	ENSMUSG00000080876	B6.A-X F1 B6/B6	0
embryo	Gm14332	ENSMUSG00000080876	B6.A-15 N2 B6/B6	0
embryo	Gm14332	ENSMUSG00000080876	B6.A-17 N2 B6/B6	0
embryo	Gm14332	ENSMUSG00000080876	B6.A-19 N2 B6/B6	0
embryo	Gm14332	ENSMUSG00000080876	B6.A-X F1 B6/B6	0
placenta	Gm14332	ENSMUSG00000080876	B6.A-15 N2 B6/B6	0
placenta	Gm14332	ENSMUSG00000080876	B6.A-17 N2 B6/B6	0
placenta	Gm14332	ENSMUSG00000080876	B6.A-19 N2 B6/B6	0
placenta	Gm14332	ENSMUSG00000080876	B6.A-X F1 B6/B6	0
pituitary	Gm14333	ENSMUSG00000095907	B6.A-15 N2 B6/B6	0
pituitary	Gm14333	ENSMUSG00000095907	B6.A-17 N2 B6/B6	0
pituitary	Gm14333	ENSMUSG00000095907	B6.A-19 N2 B6/B6	0
pituitary	Gm14333	ENSMUSG00000095907	B6.A-X F1 B6/B6	0
liver	Gm14333	ENSMUSG00000095907	B6.A-15 N2 B6/B6	0
liver	Gm14333	ENSMUSG00000095907	B6.A-17 N2 B6/B6	0
liver	Gm14333	ENSMUSG00000095907	B6.A-19 N2 B6/B6	0
liver	Gm14333	ENSMUSG00000095907	B6.A-X F1 B6/B6	0
heart	Gm14333	ENSMUSG00000095907	B6.A-15 N2 B6/B6	0
heart	Gm14333	ENSMUSG00000095907	B6.A-17 N2 B6/B6	0
heart	Gm14333	ENSMUSG00000095907	B6.A-19 N2 B6/B6	0
heart	Gm14333	ENSMUSG00000095907	B6.A-X F1 B6/B6	0
embryo	Gm14333	ENSMUSG00000095907	B6.A-15 N2 B6/B6	0
embryo	Gm14333	ENSMUSG00000095907	B6.A-17 N2 B6/B6	0
embryo	Gm14333	ENSMUSG00000095907	B6.A-19 N2 B6/B6	0
embryo	Gm14333	ENSMUSG00000095907	B6.A-X F1 B6/B6	0
placenta	Gm14333	ENSMUSG00000095907	B6.A-15 N2 B6/B6	0
placenta	Gm14333	ENSMUSG00000095907	B6.A-17 N2 B6/B6	0
placenta	Gm14333	ENSMUSG00000095907	B6.A-19 N2 B6/B6	0
placenta	Gm14333	ENSMUSG00000095907	B6.A-X F1 B6/B6	0
pituitary	Gm14334	ENSMUSG00000083144	B6.A-15 N2 B6/B6	0
pituitary	Gm14334	ENSMUSG00000083144	B6.A-17 N2 B6/B6	0
pituitary	Gm14334	ENSMUSG00000083144	B6.A-19 N2 B6/B6	0
pituitary	Gm14334	ENSMUSG00000083144	B6.A-X F1 B6/B6	0
liver	Gm14334	ENSMUSG00000083144	B6.A-15 N2 B6/B6	0
liver	Gm14334	ENSMUSG00000083144	B6.A-17 N2 B6/B6	0
liver	Gm14334	ENSMUSG00000083144	B6.A-19 N2 B6/B6	0
liver	Gm14334	ENSMUSG00000083144	B6.A-X F1 B6/B6	0
heart	Gm14334	ENSMUSG00000083144	B6.A-15 N2 B6/B6	0
heart	Gm14334	ENSMUSG00000083144	B6.A-17 N2 B6/B6	0
heart	Gm14334	ENSMUSG00000083144	B6.A-19 N2 B6/B6	0
heart	Gm14334	ENSMUSG00000083144	B6.A-X F1 B6/B6	0
embryo	Gm14334	ENSMUSG00000083144	B6.A-15 N2 B6/B6	0
embryo	Gm14334	ENSMUSG00000083144	B6.A-17 N2 B6/B6	0
embryo	Gm14334	ENSMUSG00000083144	B6.A-19 N2 B6/B6	0
embryo	Gm14334	ENSMUSG00000083144	B6.A-X F1 B6/B6	0
placenta	Gm14334	ENSMUSG00000083144	B6.A-15 N2 B6/B6	0
placenta	Gm14334	ENSMUSG00000083144	B6.A-17 N2 B6/B6	0
placenta	Gm14334	ENSMUSG00000083144	B6.A-19 N2 B6/B6	0
placenta	Gm14334	ENSMUSG00000083144	B6.A-X F1 B6/B6	0
liver	Gm14336	ENSMUSG00000082543	B6.A-15 N2 B6/B6	0
liver	Gm14336	ENSMUSG00000082543	B6.A-17 N2 B6/B6	0
liver	Gm14336	ENSMUSG00000082543	B6.A-19 N2 B6/B6	0
liver	Gm14336	ENSMUSG00000082543	B6.A-X F1 B6/B6	0
heart	Gm14336	ENSMUSG00000082543	B6.A-15 N2 B6/B6	0
heart	Gm14336	ENSMUSG00000082543	B6.A-17 N2 B6/B6	0
heart	Gm14336	ENSMUSG00000082543	B6.A-19 N2 B6/B6	0
heart	Gm14336	ENSMUSG00000082543	B6.A-X F1 B6/B6	0
embryo	Gm14336	ENSMUSG00000082543	B6.A-15 N2 B6/B6	0
embryo	Gm14336	ENSMUSG00000082543	B6.A-17 N2 B6/B6	0
embryo	Gm14336	ENSMUSG00000082543	B6.A-19 N2 B6/B6	0
embryo	Gm14336	ENSMUSG00000082543	B6.A-X F1 B6/B6	0
placenta	Gm14336	ENSMUSG00000082543	B6.A-15 N2 B6/B6	0
placenta	Gm14336	ENSMUSG00000082543	B6.A-17 N2 B6/B6	0
placenta	Gm14336	ENSMUSG00000082543	B6.A-19 N2 B6/B6	0
placenta	Gm14336	ENSMUSG00000082543	B6.A-X F1 B6/B6	0
pituitary	Gm14339	ENSMUSG00000085728	B6.A-15 N2 B6/B6	0
pituitary	Gm14339	ENSMUSG00000085728	B6.A-17 N2 B6/B6	0
pituitary	Gm14339	ENSMUSG00000085728	B6.A-19 N2 B6/B6	0
pituitary	Gm14339	ENSMUSG00000085728	B6.A-X F1 B6/B6	0
liver	Gm14339	ENSMUSG00000085728	B6.A-15 N2 B6/B6	0
liver	Gm14339	ENSMUSG00000085728	B6.A-17 N2 B6/B6	0
liver	Gm14339	ENSMUSG00000085728	B6.A-19 N2 B6/B6	0
liver	Gm14339	ENSMUSG00000085728	B6.A-X F1 B6/B6	0
heart	Gm14339	ENSMUSG00000085728	B6.A-15 N2 B6/B6	0
heart	Gm14339	ENSMUSG00000085728	B6.A-17 N2 B6/B6	0
heart	Gm14339	ENSMUSG00000085728	B6.A-19 N2 B6/B6	0
heart	Gm14339	ENSMUSG00000085728	B6.A-X F1 B6/B6	0
placenta	Gm14339	ENSMUSG00000085728	B6.A-15 N2 B6/B6	0
placenta	Gm14339	ENSMUSG00000085728	B6.A-17 N2 B6/B6	0
placenta	Gm14339	ENSMUSG00000085728	B6.A-19 N2 B6/B6	0
placenta	Gm14339	ENSMUSG00000085728	B6.A-X F1 B6/B6	0
pituitary	Gm14340	ENSMUSG00000074507	B6.A-15 N2 B6/B6	0
pituitary	Gm14340	ENSMUSG00000074507	B6.A-17 N2 B6/B6	0
pituitary	Gm14340	ENSMUSG00000074507	B6.A-19 N2 B6/B6	0
pituitary	Gm14340	ENSMUSG00000074507	B6.A-X F1 B6/B6	0
liver	Gm14340	ENSMUSG00000074507	B6.A-15 N2 B6/B6	0
liver	Gm14340	ENSMUSG00000074507	B6.A-17 N2 B6/B6	0
liver	Gm14340	ENSMUSG00000074507	B6.A-19 N2 B6/B6	0
liver	Gm14340	ENSMUSG00000074507	B6.A-X F1 B6/B6	0
heart	Gm14340	ENSMUSG00000074507	B6.A-15 N2 B6/B6	0
heart	Gm14340	ENSMUSG00000074507	B6.A-17 N2 B6/B6	0
heart	Gm14340	ENSMUSG00000074507	B6.A-19 N2 B6/B6	0
heart	Gm14340	ENSMUSG00000074507	B6.A-X F1 B6/B6	0
embryo	Gm14340	ENSMUSG00000074507	B6.A-15 N2 B6/B6	0
embryo	Gm14340	ENSMUSG00000074507	B6.A-17 N2 B6/B6	0
embryo	Gm14340	ENSMUSG00000074507	B6.A-19 N2 B6/B6	0
embryo	Gm14340	ENSMUSG00000074507	B6.A-X F1 B6/B6	0
placenta	Gm14340	ENSMUSG00000074507	B6.A-15 N2 B6/B6	0
placenta	Gm14340	ENSMUSG00000074507	B6.A-17 N2 B6/B6	0
placenta	Gm14340	ENSMUSG00000074507	B6.A-19 N2 B6/B6	0
placenta	Gm14340	ENSMUSG00000074507	B6.A-X F1 B6/B6	0
pituitary	Gm14341	ENSMUSG00000087293	B6.A-15 N2 B6/B6	0
pituitary	Gm14341	ENSMUSG00000087293	B6.A-17 N2 B6/B6	0
pituitary	Gm14341	ENSMUSG00000087293	B6.A-19 N2 B6/B6	0
pituitary	Gm14341	ENSMUSG00000087293	B6.A-X F1 B6/B6	0
heart	Gm14341	ENSMUSG00000087293	B6.A-15 N2 B6/B6	0
heart	Gm14341	ENSMUSG00000087293	B6.A-17 N2 B6/B6	0
heart	Gm14341	ENSMUSG00000087293	B6.A-19 N2 B6/B6	0
heart	Gm14341	ENSMUSG00000087293	B6.A-X F1 B6/B6	0
embryo	Gm14341	ENSMUSG00000087293	B6.A-15 N2 B6/B6	0
embryo	Gm14341	ENSMUSG00000087293	B6.A-17 N2 B6/B6	0
embryo	Gm14341	ENSMUSG00000087293	B6.A-19 N2 B6/B6	0
embryo	Gm14341	ENSMUSG00000087293	B6.A-X F1 B6/B6	0
liver	Gm14342	ENSMUSG00000086166	B6.A-15 N2 B6/B6	0
liver	Gm14342	ENSMUSG00000086166	B6.A-17 N2 B6/B6	0
liver	Gm14342	ENSMUSG00000086166	B6.A-19 N2 B6/B6	0
liver	Gm14342	ENSMUSG00000086166	B6.A-X F1 B6/B6	0
heart	Gm14342	ENSMUSG00000086166	B6.A-15 N2 B6/B6	0
heart	Gm14342	ENSMUSG00000086166	B6.A-17 N2 B6/B6	0
heart	Gm14342	ENSMUSG00000086166	B6.A-19 N2 B6/B6	0
heart	Gm14342	ENSMUSG00000086166	B6.A-X F1 B6/B6	0
pituitary	Gm14343	ENSMUSG00000087550	B6.A-15 N2 B6/B6	0
pituitary	Gm14343	ENSMUSG00000087550	B6.A-17 N2 B6/B6	0
pituitary	Gm14343	ENSMUSG00000087550	B6.A-19 N2 B6/B6	0
pituitary	Gm14343	ENSMUSG00000087550	B6.A-X F1 B6/B6	0
liver	Gm14343	ENSMUSG00000087550	B6.A-15 N2 B6/B6	0
liver	Gm14343	ENSMUSG00000087550	B6.A-17 N2 B6/B6	0
liver	Gm14343	ENSMUSG00000087550	B6.A-19 N2 B6/B6	0
liver	Gm14343	ENSMUSG00000087550	B6.A-X F1 B6/B6	0
heart	Gm14343	ENSMUSG00000087550	B6.A-15 N2 B6/B6	0
heart	Gm14343	ENSMUSG00000087550	B6.A-17 N2 B6/B6	0
heart	Gm14343	ENSMUSG00000087550	B6.A-19 N2 B6/B6	0
heart	Gm14343	ENSMUSG00000087550	B6.A-X F1 B6/B6	0
placenta	Gm14343	ENSMUSG00000087550	B6.A-15 N2 B6/B6	0
placenta	Gm14343	ENSMUSG00000087550	B6.A-17 N2 B6/B6	0
placenta	Gm14343	ENSMUSG00000087550	B6.A-19 N2 B6/B6	0
placenta	Gm14343	ENSMUSG00000087550	B6.A-X F1 B6/B6	0
pituitary	Gm14344	ENSMUSG00000085428	B6.A-15 N2 B6/B6	0
pituitary	Gm14344	ENSMUSG00000085428	B6.A-17 N2 B6/B6	0
pituitary	Gm14344	ENSMUSG00000085428	B6.A-19 N2 B6/B6	0
pituitary	Gm14344	ENSMUSG00000085428	B6.A-X F1 B6/B6	0
liver	Gm14344	ENSMUSG00000085428	B6.A-15 N2 B6/B6	0
liver	Gm14344	ENSMUSG00000085428	B6.A-17 N2 B6/B6	0
liver	Gm14344	ENSMUSG00000085428	B6.A-19 N2 B6/B6	0
liver	Gm14344	ENSMUSG00000085428	B6.A-X F1 B6/B6	0
heart	Gm14344	ENSMUSG00000085428	B6.A-15 N2 B6/B6	0
heart	Gm14344	ENSMUSG00000085428	B6.A-17 N2 B6/B6	0
heart	Gm14344	ENSMUSG00000085428	B6.A-19 N2 B6/B6	0
heart	Gm14344	ENSMUSG00000085428	B6.A-X F1 B6/B6	0
placenta	Gm14344	ENSMUSG00000085428	B6.A-15 N2 B6/B6	0
placenta	Gm14344	ENSMUSG00000085428	B6.A-17 N2 B6/B6	0
placenta	Gm14344	ENSMUSG00000085428	B6.A-19 N2 B6/B6	0
placenta	Gm14344	ENSMUSG00000085428	B6.A-X F1 B6/B6	0
pituitary	Gm14345	ENSMUSG00000094876	B6.A-15 N2 B6/B6	0
pituitary	Gm14345	ENSMUSG00000094876	B6.A-17 N2 B6/B6	0
pituitary	Gm14345	ENSMUSG00000094876	B6.A-19 N2 B6/B6	0
pituitary	Gm14345	ENSMUSG00000094876	B6.A-X F1 B6/B6	0
liver	Gm14345	ENSMUSG00000094876	B6.A-15 N2 B6/B6	0
liver	Gm14345	ENSMUSG00000094876	B6.A-17 N2 B6/B6	0
liver	Gm14345	ENSMUSG00000094876	B6.A-19 N2 B6/B6	0
liver	Gm14345	ENSMUSG00000094876	B6.A-X F1 B6/B6	0
heart	Gm14345	ENSMUSG00000094876	B6.A-15 N2 B6/B6	0
heart	Gm14345	ENSMUSG00000094876	B6.A-17 N2 B6/B6	0
heart	Gm14345	ENSMUSG00000094876	B6.A-19 N2 B6/B6	0
heart	Gm14345	ENSMUSG00000094876	B6.A-X F1 B6/B6	0
embryo	Gm14345	ENSMUSG00000094876	B6.A-15 N2 B6/B6	0
embryo	Gm14345	ENSMUSG00000094876	B6.A-17 N2 B6/B6	0
embryo	Gm14345	ENSMUSG00000094876	B6.A-19 N2 B6/B6	0
embryo	Gm14345	ENSMUSG00000094876	B6.A-X F1 B6/B6	0
placenta	Gm14345	ENSMUSG00000094876	B6.A-15 N2 B6/B6	0
placenta	Gm14345	ENSMUSG00000094876	B6.A-17 N2 B6/B6	0
placenta	Gm14345	ENSMUSG00000094876	B6.A-19 N2 B6/B6	0
placenta	Gm14345	ENSMUSG00000094876	B6.A-X F1 B6/B6	0
pituitary	Gm14346	ENSMUSG00000094558	B6.A-15 N2 B6/B6	0
pituitary	Gm14346	ENSMUSG00000094558	B6.A-17 N2 B6/B6	0
pituitary	Gm14346	ENSMUSG00000094558	B6.A-19 N2 B6/B6	0
pituitary	Gm14346	ENSMUSG00000094558	B6.A-X F1 B6/B6	0
liver	Gm14346	ENSMUSG00000094558	B6.A-15 N2 B6/B6	0
liver	Gm14346	ENSMUSG00000094558	B6.A-17 N2 B6/B6	0
liver	Gm14346	ENSMUSG00000094558	B6.A-19 N2 B6/B6	0
liver	Gm14346	ENSMUSG00000094558	B6.A-X F1 B6/B6	0
heart	Gm14346	ENSMUSG00000094558	B6.A-15 N2 B6/B6	0
heart	Gm14346	ENSMUSG00000094558	B6.A-17 N2 B6/B6	0
heart	Gm14346	ENSMUSG00000094558	B6.A-19 N2 B6/B6	0
heart	Gm14346	ENSMUSG00000094558	B6.A-X F1 B6/B6	0
embryo	Gm14346	ENSMUSG00000094558	B6.A-15 N2 B6/B6	0
embryo	Gm14346	ENSMUSG00000094558	B6.A-17 N2 B6/B6	0
embryo	Gm14346	ENSMUSG00000094558	B6.A-19 N2 B6/B6	0
embryo	Gm14346	ENSMUSG00000094558	B6.A-X F1 B6/B6	0
placenta	Gm14346	ENSMUSG00000094558	B6.A-15 N2 B6/B6	0
placenta	Gm14346	ENSMUSG00000094558	B6.A-17 N2 B6/B6	0
placenta	Gm14346	ENSMUSG00000094558	B6.A-19 N2 B6/B6	0
placenta	Gm14346	ENSMUSG00000094558	B6.A-X F1 B6/B6	0
pituitary	Gm14347	ENSMUSG00000094307	B6.A-15 N2 B6/B6	0
pituitary	Gm14347	ENSMUSG00000094307	B6.A-17 N2 B6/B6	0
pituitary	Gm14347	ENSMUSG00000094307	B6.A-19 N2 B6/B6	0
pituitary	Gm14347	ENSMUSG00000094307	B6.A-X F1 B6/B6	0
liver	Gm14347	ENSMUSG00000094307	B6.A-15 N2 B6/B6	0
liver	Gm14347	ENSMUSG00000094307	B6.A-17 N2 B6/B6	0
liver	Gm14347	ENSMUSG00000094307	B6.A-19 N2 B6/B6	0
liver	Gm14347	ENSMUSG00000094307	B6.A-X F1 B6/B6	0
heart	Gm14347	ENSMUSG00000094307	B6.A-15 N2 B6/B6	0
heart	Gm14347	ENSMUSG00000094307	B6.A-17 N2 B6/B6	0
heart	Gm14347	ENSMUSG00000094307	B6.A-19 N2 B6/B6	0
heart	Gm14347	ENSMUSG00000094307	B6.A-X F1 B6/B6	0
embryo	Gm14347	ENSMUSG00000094307	B6.A-15 N2 B6/B6	0
embryo	Gm14347	ENSMUSG00000094307	B6.A-17 N2 B6/B6	0
embryo	Gm14347	ENSMUSG00000094307	B6.A-19 N2 B6/B6	0
embryo	Gm14347	ENSMUSG00000094307	B6.A-X F1 B6/B6	0
placenta	Gm14347	ENSMUSG00000094307	B6.A-15 N2 B6/B6	0
placenta	Gm14347	ENSMUSG00000094307	B6.A-17 N2 B6/B6	0
placenta	Gm14347	ENSMUSG00000094307	B6.A-19 N2 B6/B6	0
placenta	Gm14347	ENSMUSG00000094307	B6.A-X F1 B6/B6	0
pituitary	Gm14348	ENSMUSG00000094240	B6.A-15 N2 B6/B6	0
pituitary	Gm14348	ENSMUSG00000094240	B6.A-17 N2 B6/B6	0
pituitary	Gm14348	ENSMUSG00000094240	B6.A-19 N2 B6/B6	0
pituitary	Gm14348	ENSMUSG00000094240	B6.A-X F1 B6/B6	0
liver	Gm14348	ENSMUSG00000094240	B6.A-15 N2 B6/B6	0
liver	Gm14348	ENSMUSG00000094240	B6.A-17 N2 B6/B6	0
liver	Gm14348	ENSMUSG00000094240	B6.A-19 N2 B6/B6	0
liver	Gm14348	ENSMUSG00000094240	B6.A-X F1 B6/B6	0
heart	Gm14348	ENSMUSG00000094240	B6.A-15 N2 B6/B6	0
heart	Gm14348	ENSMUSG00000094240	B6.A-17 N2 B6/B6	0
heart	Gm14348	ENSMUSG00000094240	B6.A-19 N2 B6/B6	0
heart	Gm14348	ENSMUSG00000094240	B6.A-X F1 B6/B6	0
embryo	Gm14348	ENSMUSG00000094240	B6.A-15 N2 B6/B6	0
embryo	Gm14348	ENSMUSG00000094240	B6.A-17 N2 B6/B6	0
embryo	Gm14348	ENSMUSG00000094240	B6.A-19 N2 B6/B6	0
embryo	Gm14348	ENSMUSG00000094240	B6.A-X F1 B6/B6	0
placenta	Gm14348	ENSMUSG00000094240	B6.A-15 N2 B6/B6	0
placenta	Gm14348	ENSMUSG00000094240	B6.A-17 N2 B6/B6	0
placenta	Gm14348	ENSMUSG00000094240	B6.A-19 N2 B6/B6	0
placenta	Gm14348	ENSMUSG00000094240	B6.A-X F1 B6/B6	0
pituitary	Gm14349	ENSMUSG00000084955	B6.A-15 N2 B6/B6	0
pituitary	Gm14349	ENSMUSG00000084955	B6.A-17 N2 B6/B6	0
pituitary	Gm14349	ENSMUSG00000084955	B6.A-19 N2 B6/B6	0
pituitary	Gm14349	ENSMUSG00000084955	B6.A-X F1 B6/B6	0
liver	Gm14349	ENSMUSG00000084955	B6.A-15 N2 B6/B6	0
liver	Gm14349	ENSMUSG00000084955	B6.A-17 N2 B6/B6	0
liver	Gm14349	ENSMUSG00000084955	B6.A-19 N2 B6/B6	0
liver	Gm14349	ENSMUSG00000084955	B6.A-X F1 B6/B6	0
heart	Gm14349	ENSMUSG00000084955	B6.A-15 N2 B6/B6	0
heart	Gm14349	ENSMUSG00000084955	B6.A-17 N2 B6/B6	0
heart	Gm14349	ENSMUSG00000084955	B6.A-19 N2 B6/B6	0
heart	Gm14349	ENSMUSG00000084955	B6.A-X F1 B6/B6	0
embryo	Gm14349	ENSMUSG00000084955	B6.A-15 N2 B6/B6	0
embryo	Gm14349	ENSMUSG00000084955	B6.A-17 N2 B6/B6	0
embryo	Gm14349	ENSMUSG00000084955	B6.A-19 N2 B6/B6	0
embryo	Gm14349	ENSMUSG00000084955	B6.A-X F1 B6/B6	0
placenta	Gm14349	ENSMUSG00000084955	B6.A-15 N2 B6/B6	0
placenta	Gm14349	ENSMUSG00000084955	B6.A-17 N2 B6/B6	0
placenta	Gm14349	ENSMUSG00000084955	B6.A-19 N2 B6/B6	0
placenta	Gm14349	ENSMUSG00000084955	B6.A-X F1 B6/B6	0
pituitary	Gm14350	ENSMUSG00000080299	B6.A-15 N2 B6/B6	0
pituitary	Gm14350	ENSMUSG00000080299	B6.A-17 N2 B6/B6	0
pituitary	Gm14350	ENSMUSG00000080299	B6.A-19 N2 B6/B6	0
pituitary	Gm14350	ENSMUSG00000080299	B6.A-X F1 B6/B6	0
liver	Gm14350	ENSMUSG00000080299	B6.A-15 N2 B6/B6	0
liver	Gm14350	ENSMUSG00000080299	B6.A-17 N2 B6/B6	0
liver	Gm14350	ENSMUSG00000080299	B6.A-19 N2 B6/B6	0
liver	Gm14350	ENSMUSG00000080299	B6.A-X F1 B6/B6	0
heart	Gm14350	ENSMUSG00000080299	B6.A-15 N2 B6/B6	0
heart	Gm14350	ENSMUSG00000080299	B6.A-17 N2 B6/B6	0
heart	Gm14350	ENSMUSG00000080299	B6.A-19 N2 B6/B6	0
heart	Gm14350	ENSMUSG00000080299	B6.A-X F1 B6/B6	0
embryo	Gm14350	ENSMUSG00000080299	B6.A-15 N2 B6/B6	0
embryo	Gm14350	ENSMUSG00000080299	B6.A-17 N2 B6/B6	0
embryo	Gm14350	ENSMUSG00000080299	B6.A-19 N2 B6/B6	0
embryo	Gm14350	ENSMUSG00000080299	B6.A-X F1 B6/B6	0
placenta	Gm14350	ENSMUSG00000080299	B6.A-15 N2 B6/B6	0
placenta	Gm14350	ENSMUSG00000080299	B6.A-17 N2 B6/B6	0
placenta	Gm14350	ENSMUSG00000080299	B6.A-19 N2 B6/B6	0
placenta	Gm14350	ENSMUSG00000080299	B6.A-X F1 B6/B6	0
pituitary	Gm14351	ENSMUSG00000095716	B6.A-15 N2 B6/B6	0
pituitary	Gm14351	ENSMUSG00000095716	B6.A-17 N2 B6/B6	0
pituitary	Gm14351	ENSMUSG00000095716	B6.A-19 N2 B6/B6	0
pituitary	Gm14351	ENSMUSG00000095716	B6.A-X F1 B6/B6	0
liver	Gm14351	ENSMUSG00000095716	B6.A-15 N2 B6/B6	0
liver	Gm14351	ENSMUSG00000095716	B6.A-17 N2 B6/B6	0
liver	Gm14351	ENSMUSG00000095716	B6.A-19 N2 B6/B6	0
liver	Gm14351	ENSMUSG00000095716	B6.A-X F1 B6/B6	0
heart	Gm14351	ENSMUSG00000095716	B6.A-15 N2 B6/B6	0
heart	Gm14351	ENSMUSG00000095716	B6.A-17 N2 B6/B6	0
heart	Gm14351	ENSMUSG00000095716	B6.A-19 N2 B6/B6	0
heart	Gm14351	ENSMUSG00000095716	B6.A-X F1 B6/B6	0
embryo	Gm14351	ENSMUSG00000095716	B6.A-15 N2 B6/B6	0
embryo	Gm14351	ENSMUSG00000095716	B6.A-17 N2 B6/B6	0
embryo	Gm14351	ENSMUSG00000095716	B6.A-19 N2 B6/B6	0
embryo	Gm14351	ENSMUSG00000095716	B6.A-X F1 B6/B6	0
placenta	Gm14351	ENSMUSG00000095716	B6.A-15 N2 B6/B6	0
placenta	Gm14351	ENSMUSG00000095716	B6.A-17 N2 B6/B6	0
placenta	Gm14351	ENSMUSG00000095716	B6.A-19 N2 B6/B6	0
placenta	Gm14351	ENSMUSG00000095716	B6.A-X F1 B6/B6	0
pituitary	Gm14352	ENSMUSG00000083918	B6.A-15 N2 B6/B6	0
pituitary	Gm14352	ENSMUSG00000083918	B6.A-17 N2 B6/B6	0
pituitary	Gm14352	ENSMUSG00000083918	B6.A-19 N2 B6/B6	0
pituitary	Gm14352	ENSMUSG00000083918	B6.A-X F1 B6/B6	0
liver	Gm14352	ENSMUSG00000083918	B6.A-15 N2 B6/B6	0
liver	Gm14352	ENSMUSG00000083918	B6.A-17 N2 B6/B6	0
liver	Gm14352	ENSMUSG00000083918	B6.A-19 N2 B6/B6	0
liver	Gm14352	ENSMUSG00000083918	B6.A-X F1 B6/B6	0
heart	Gm14352	ENSMUSG00000083918	B6.A-15 N2 B6/B6	0
heart	Gm14352	ENSMUSG00000083918	B6.A-17 N2 B6/B6	0
heart	Gm14352	ENSMUSG00000083918	B6.A-19 N2 B6/B6	0
heart	Gm14352	ENSMUSG00000083918	B6.A-X F1 B6/B6	0
embryo	Gm14352	ENSMUSG00000083918	B6.A-15 N2 B6/B6	0
embryo	Gm14352	ENSMUSG00000083918	B6.A-17 N2 B6/B6	0
embryo	Gm14352	ENSMUSG00000083918	B6.A-19 N2 B6/B6	0
embryo	Gm14352	ENSMUSG00000083918	B6.A-X F1 B6/B6	0
placenta	Gm14352	ENSMUSG00000083918	B6.A-15 N2 B6/B6	0
placenta	Gm14352	ENSMUSG00000083918	B6.A-17 N2 B6/B6	0
placenta	Gm14352	ENSMUSG00000083918	B6.A-19 N2 B6/B6	0
placenta	Gm14352	ENSMUSG00000083918	B6.A-X F1 B6/B6	0
pituitary	Gm14353	ENSMUSG00000081589	B6.A-15 N2 B6/B6	0
pituitary	Gm14353	ENSMUSG00000081589	B6.A-17 N2 B6/B6	0
pituitary	Gm14353	ENSMUSG00000081589	B6.A-19 N2 B6/B6	0
pituitary	Gm14353	ENSMUSG00000081589	B6.A-X F1 B6/B6	0
liver	Gm14353	ENSMUSG00000081589	B6.A-15 N2 B6/B6	0
liver	Gm14353	ENSMUSG00000081589	B6.A-17 N2 B6/B6	0
liver	Gm14353	ENSMUSG00000081589	B6.A-19 N2 B6/B6	0
liver	Gm14353	ENSMUSG00000081589	B6.A-X F1 B6/B6	0
heart	Gm14353	ENSMUSG00000081589	B6.A-15 N2 B6/B6	0
heart	Gm14353	ENSMUSG00000081589	B6.A-17 N2 B6/B6	0
heart	Gm14353	ENSMUSG00000081589	B6.A-19 N2 B6/B6	0
heart	Gm14353	ENSMUSG00000081589	B6.A-X F1 B6/B6	0
embryo	Gm14353	ENSMUSG00000081589	B6.A-15 N2 B6/B6	0
embryo	Gm14353	ENSMUSG00000081589	B6.A-17 N2 B6/B6	0
embryo	Gm14353	ENSMUSG00000081589	B6.A-19 N2 B6/B6	0
embryo	Gm14353	ENSMUSG00000081589	B6.A-X F1 B6/B6	0
placenta	Gm14353	ENSMUSG00000081589	B6.A-15 N2 B6/B6	0
placenta	Gm14353	ENSMUSG00000081589	B6.A-17 N2 B6/B6	0
placenta	Gm14353	ENSMUSG00000081589	B6.A-19 N2 B6/B6	0
placenta	Gm14353	ENSMUSG00000081589	B6.A-X F1 B6/B6	0
pituitary	Gm14355	ENSMUSG00000096524	B6.A-15 N2 B6/B6	0
pituitary	Gm14355	ENSMUSG00000096524	B6.A-17 N2 B6/B6	0
pituitary	Gm14355	ENSMUSG00000096524	B6.A-19 N2 B6/B6	0
pituitary	Gm14355	ENSMUSG00000096524	B6.A-X F1 B6/B6	0
liver	Gm14355	ENSMUSG00000096524	B6.A-15 N2 B6/B6	0
liver	Gm14355	ENSMUSG00000096524	B6.A-17 N2 B6/B6	0
liver	Gm14355	ENSMUSG00000096524	B6.A-19 N2 B6/B6	0
liver	Gm14355	ENSMUSG00000096524	B6.A-X F1 B6/B6	0
heart	Gm14355	ENSMUSG00000096524	B6.A-15 N2 B6/B6	0
heart	Gm14355	ENSMUSG00000096524	B6.A-17 N2 B6/B6	0
heart	Gm14355	ENSMUSG00000096524	B6.A-19 N2 B6/B6	0
heart	Gm14355	ENSMUSG00000096524	B6.A-X F1 B6/B6	0
embryo	Gm14355	ENSMUSG00000096524	B6.A-15 N2 B6/B6	0
embryo	Gm14355	ENSMUSG00000096524	B6.A-17 N2 B6/B6	0
embryo	Gm14355	ENSMUSG00000096524	B6.A-19 N2 B6/B6	0
embryo	Gm14355	ENSMUSG00000096524	B6.A-X F1 B6/B6	0
placenta	Gm14355	ENSMUSG00000096524	B6.A-15 N2 B6/B6	0
placenta	Gm14355	ENSMUSG00000096524	B6.A-17 N2 B6/B6	0
placenta	Gm14355	ENSMUSG00000096524	B6.A-19 N2 B6/B6	0
placenta	Gm14355	ENSMUSG00000096524	B6.A-X F1 B6/B6	0
pituitary	Gm14356	ENSMUSG00000082489	B6.A-15 N2 B6/B6	0
pituitary	Gm14356	ENSMUSG00000082489	B6.A-17 N2 B6/B6	0
pituitary	Gm14356	ENSMUSG00000082489	B6.A-19 N2 B6/B6	0
pituitary	Gm14356	ENSMUSG00000082489	B6.A-X F1 B6/B6	0
liver	Gm14356	ENSMUSG00000082489	B6.A-15 N2 B6/B6	0
liver	Gm14356	ENSMUSG00000082489	B6.A-17 N2 B6/B6	0
liver	Gm14356	ENSMUSG00000082489	B6.A-19 N2 B6/B6	0
liver	Gm14356	ENSMUSG00000082489	B6.A-X F1 B6/B6	0
heart	Gm14356	ENSMUSG00000082489	B6.A-15 N2 B6/B6	0
heart	Gm14356	ENSMUSG00000082489	B6.A-17 N2 B6/B6	0
heart	Gm14356	ENSMUSG00000082489	B6.A-19 N2 B6/B6	0
heart	Gm14356	ENSMUSG00000082489	B6.A-X F1 B6/B6	0
embryo	Gm14356	ENSMUSG00000082489	B6.A-15 N2 B6/B6	0
embryo	Gm14356	ENSMUSG00000082489	B6.A-17 N2 B6/B6	0
embryo	Gm14356	ENSMUSG00000082489	B6.A-19 N2 B6/B6	0
embryo	Gm14356	ENSMUSG00000082489	B6.A-X F1 B6/B6	0
placenta	Gm14356	ENSMUSG00000082489	B6.A-15 N2 B6/B6	0
placenta	Gm14356	ENSMUSG00000082489	B6.A-17 N2 B6/B6	0
placenta	Gm14356	ENSMUSG00000082489	B6.A-19 N2 B6/B6	0
placenta	Gm14356	ENSMUSG00000082489	B6.A-X F1 B6/B6	0
pituitary	Gm14357	ENSMUSG00000095259	B6.A-15 N2 B6/B6	0
pituitary	Gm14357	ENSMUSG00000095259	B6.A-17 N2 B6/B6	0
pituitary	Gm14357	ENSMUSG00000095259	B6.A-19 N2 B6/B6	0
pituitary	Gm14357	ENSMUSG00000095259	B6.A-X F1 B6/B6	0
liver	Gm14357	ENSMUSG00000095259	B6.A-15 N2 B6/B6	0
liver	Gm14357	ENSMUSG00000095259	B6.A-17 N2 B6/B6	0
liver	Gm14357	ENSMUSG00000095259	B6.A-19 N2 B6/B6	0
liver	Gm14357	ENSMUSG00000095259	B6.A-X F1 B6/B6	0
heart	Gm14357	ENSMUSG00000095259	B6.A-15 N2 B6/B6	0
heart	Gm14357	ENSMUSG00000095259	B6.A-17 N2 B6/B6	0
heart	Gm14357	ENSMUSG00000095259	B6.A-19 N2 B6/B6	0
heart	Gm14357	ENSMUSG00000095259	B6.A-X F1 B6/B6	0
embryo	Gm14357	ENSMUSG00000095259	B6.A-15 N2 B6/B6	0
embryo	Gm14357	ENSMUSG00000095259	B6.A-17 N2 B6/B6	0
embryo	Gm14357	ENSMUSG00000095259	B6.A-19 N2 B6/B6	0
embryo	Gm14357	ENSMUSG00000095259	B6.A-X F1 B6/B6	0
placenta	Gm14357	ENSMUSG00000095259	B6.A-15 N2 B6/B6	0
placenta	Gm14357	ENSMUSG00000095259	B6.A-17 N2 B6/B6	0
placenta	Gm14357	ENSMUSG00000095259	B6.A-19 N2 B6/B6	0
placenta	Gm14357	ENSMUSG00000095259	B6.A-X F1 B6/B6	0
pituitary	Gm14358	ENSMUSG00000082081	B6.A-15 N2 B6/B6	0
pituitary	Gm14358	ENSMUSG00000082081	B6.A-17 N2 B6/B6	0
pituitary	Gm14358	ENSMUSG00000082081	B6.A-19 N2 B6/B6	0
pituitary	Gm14358	ENSMUSG00000082081	B6.A-X F1 B6/B6	0
liver	Gm14358	ENSMUSG00000082081	B6.A-15 N2 B6/B6	0
liver	Gm14358	ENSMUSG00000082081	B6.A-17 N2 B6/B6	0
liver	Gm14358	ENSMUSG00000082081	B6.A-19 N2 B6/B6	0
liver	Gm14358	ENSMUSG00000082081	B6.A-X F1 B6/B6	0
heart	Gm14358	ENSMUSG00000082081	B6.A-15 N2 B6/B6	0
heart	Gm14358	ENSMUSG00000082081	B6.A-17 N2 B6/B6	0
heart	Gm14358	ENSMUSG00000082081	B6.A-19 N2 B6/B6	0
heart	Gm14358	ENSMUSG00000082081	B6.A-X F1 B6/B6	0
embryo	Gm14358	ENSMUSG00000082081	B6.A-15 N2 B6/B6	0
embryo	Gm14358	ENSMUSG00000082081	B6.A-17 N2 B6/B6	0
embryo	Gm14358	ENSMUSG00000082081	B6.A-19 N2 B6/B6	0
embryo	Gm14358	ENSMUSG00000082081	B6.A-X F1 B6/B6	0
placenta	Gm14358	ENSMUSG00000082081	B6.A-15 N2 B6/B6	0
placenta	Gm14358	ENSMUSG00000082081	B6.A-17 N2 B6/B6	0
placenta	Gm14358	ENSMUSG00000082081	B6.A-19 N2 B6/B6	0
placenta	Gm14358	ENSMUSG00000082081	B6.A-X F1 B6/B6	0
pituitary	Gm14359	ENSMUSG00000082025	B6.A-15 N2 B6/B6	0
pituitary	Gm14359	ENSMUSG00000082025	B6.A-17 N2 B6/B6	0
pituitary	Gm14359	ENSMUSG00000082025	B6.A-19 N2 B6/B6	0
pituitary	Gm14359	ENSMUSG00000082025	B6.A-X F1 B6/B6	0
liver	Gm14359	ENSMUSG00000082025	B6.A-15 N2 B6/B6	0
liver	Gm14359	ENSMUSG00000082025	B6.A-17 N2 B6/B6	0
liver	Gm14359	ENSMUSG00000082025	B6.A-19 N2 B6/B6	0
liver	Gm14359	ENSMUSG00000082025	B6.A-X F1 B6/B6	0
heart	Gm14359	ENSMUSG00000082025	B6.A-15 N2 B6/B6	0
heart	Gm14359	ENSMUSG00000082025	B6.A-17 N2 B6/B6	0
heart	Gm14359	ENSMUSG00000082025	B6.A-19 N2 B6/B6	0
heart	Gm14359	ENSMUSG00000082025	B6.A-X F1 B6/B6	0
embryo	Gm14359	ENSMUSG00000082025	B6.A-15 N2 B6/B6	0
embryo	Gm14359	ENSMUSG00000082025	B6.A-17 N2 B6/B6	0
embryo	Gm14359	ENSMUSG00000082025	B6.A-19 N2 B6/B6	0
embryo	Gm14359	ENSMUSG00000082025	B6.A-X F1 B6/B6	0
placenta	Gm14359	ENSMUSG00000082025	B6.A-15 N2 B6/B6	0
placenta	Gm14359	ENSMUSG00000082025	B6.A-17 N2 B6/B6	0
placenta	Gm14359	ENSMUSG00000082025	B6.A-19 N2 B6/B6	0
placenta	Gm14359	ENSMUSG00000082025	B6.A-X F1 B6/B6	0
pituitary	Gm14360	ENSMUSG00000082167	B6.A-15 N2 B6/B6	0
pituitary	Gm14360	ENSMUSG00000082167	B6.A-17 N2 B6/B6	0
pituitary	Gm14360	ENSMUSG00000082167	B6.A-19 N2 B6/B6	0
pituitary	Gm14360	ENSMUSG00000082167	B6.A-X F1 B6/B6	0
liver	Gm14360	ENSMUSG00000082167	B6.A-15 N2 B6/B6	0
liver	Gm14360	ENSMUSG00000082167	B6.A-17 N2 B6/B6	0
liver	Gm14360	ENSMUSG00000082167	B6.A-19 N2 B6/B6	0
liver	Gm14360	ENSMUSG00000082167	B6.A-X F1 B6/B6	0
heart	Gm14360	ENSMUSG00000082167	B6.A-15 N2 B6/B6	0
heart	Gm14360	ENSMUSG00000082167	B6.A-17 N2 B6/B6	0
heart	Gm14360	ENSMUSG00000082167	B6.A-19 N2 B6/B6	0
heart	Gm14360	ENSMUSG00000082167	B6.A-X F1 B6/B6	0
embryo	Gm14360	ENSMUSG00000082167	B6.A-15 N2 B6/B6	0
embryo	Gm14360	ENSMUSG00000082167	B6.A-17 N2 B6/B6	0
embryo	Gm14360	ENSMUSG00000082167	B6.A-19 N2 B6/B6	0
embryo	Gm14360	ENSMUSG00000082167	B6.A-X F1 B6/B6	0
placenta	Gm14360	ENSMUSG00000082167	B6.A-15 N2 B6/B6	0
placenta	Gm14360	ENSMUSG00000082167	B6.A-17 N2 B6/B6	0
placenta	Gm14360	ENSMUSG00000082167	B6.A-19 N2 B6/B6	0
placenta	Gm14360	ENSMUSG00000082167	B6.A-X F1 B6/B6	0
pituitary	Gm14361	ENSMUSG00000095492	B6.A-15 N2 B6/B6	0
pituitary	Gm14361	ENSMUSG00000095492	B6.A-17 N2 B6/B6	0
pituitary	Gm14361	ENSMUSG00000095492	B6.A-19 N2 B6/B6	0
pituitary	Gm14361	ENSMUSG00000095492	B6.A-X F1 B6/B6	0
liver	Gm14361	ENSMUSG00000095492	B6.A-15 N2 B6/B6	0
liver	Gm14361	ENSMUSG00000095492	B6.A-17 N2 B6/B6	0
liver	Gm14361	ENSMUSG00000095492	B6.A-19 N2 B6/B6	0
liver	Gm14361	ENSMUSG00000095492	B6.A-X F1 B6/B6	0
heart	Gm14361	ENSMUSG00000095492	B6.A-15 N2 B6/B6	0
heart	Gm14361	ENSMUSG00000095492	B6.A-17 N2 B6/B6	0
heart	Gm14361	ENSMUSG00000095492	B6.A-19 N2 B6/B6	0
heart	Gm14361	ENSMUSG00000095492	B6.A-X F1 B6/B6	0
embryo	Gm14361	ENSMUSG00000095492	B6.A-15 N2 B6/B6	0
embryo	Gm14361	ENSMUSG00000095492	B6.A-17 N2 B6/B6	0
embryo	Gm14361	ENSMUSG00000095492	B6.A-19 N2 B6/B6	0
embryo	Gm14361	ENSMUSG00000095492	B6.A-X F1 B6/B6	0
placenta	Gm14361	ENSMUSG00000095492	B6.A-15 N2 B6/B6	0
placenta	Gm14361	ENSMUSG00000095492	B6.A-17 N2 B6/B6	0
placenta	Gm14361	ENSMUSG00000095492	B6.A-19 N2 B6/B6	0
placenta	Gm14361	ENSMUSG00000095492	B6.A-X F1 B6/B6	0
pituitary	Gm14362	ENSMUSG00000093977	B6.A-15 N2 B6/B6	0
pituitary	Gm14362	ENSMUSG00000093977	B6.A-17 N2 B6/B6	0
pituitary	Gm14362	ENSMUSG00000093977	B6.A-19 N2 B6/B6	0
pituitary	Gm14362	ENSMUSG00000093977	B6.A-X F1 B6/B6	0
liver	Gm14362	ENSMUSG00000093977	B6.A-15 N2 B6/B6	0
liver	Gm14362	ENSMUSG00000093977	B6.A-17 N2 B6/B6	0
liver	Gm14362	ENSMUSG00000093977	B6.A-19 N2 B6/B6	0
liver	Gm14362	ENSMUSG00000093977	B6.A-X F1 B6/B6	0
heart	Gm14362	ENSMUSG00000093977	B6.A-15 N2 B6/B6	0
heart	Gm14362	ENSMUSG00000093977	B6.A-17 N2 B6/B6	0
heart	Gm14362	ENSMUSG00000093977	B6.A-19 N2 B6/B6	0
heart	Gm14362	ENSMUSG00000093977	B6.A-X F1 B6/B6	0
embryo	Gm14362	ENSMUSG00000093977	B6.A-15 N2 B6/B6	0
embryo	Gm14362	ENSMUSG00000093977	B6.A-17 N2 B6/B6	0
embryo	Gm14362	ENSMUSG00000093977	B6.A-19 N2 B6/B6	0
embryo	Gm14362	ENSMUSG00000093977	B6.A-X F1 B6/B6	0
placenta	Gm14362	ENSMUSG00000093977	B6.A-15 N2 B6/B6	0
placenta	Gm14362	ENSMUSG00000093977	B6.A-17 N2 B6/B6	0
placenta	Gm14362	ENSMUSG00000093977	B6.A-19 N2 B6/B6	0
placenta	Gm14362	ENSMUSG00000093977	B6.A-X F1 B6/B6	0
pituitary	Gm14363	ENSMUSG00000082975	B6.A-15 N2 B6/B6	0
pituitary	Gm14363	ENSMUSG00000082975	B6.A-17 N2 B6/B6	0
pituitary	Gm14363	ENSMUSG00000082975	B6.A-19 N2 B6/B6	0
pituitary	Gm14363	ENSMUSG00000082975	B6.A-X F1 B6/B6	0
liver	Gm14363	ENSMUSG00000082975	B6.A-15 N2 B6/B6	0
liver	Gm14363	ENSMUSG00000082975	B6.A-17 N2 B6/B6	0
liver	Gm14363	ENSMUSG00000082975	B6.A-19 N2 B6/B6	0
liver	Gm14363	ENSMUSG00000082975	B6.A-X F1 B6/B6	0
heart	Gm14363	ENSMUSG00000082975	B6.A-15 N2 B6/B6	0
heart	Gm14363	ENSMUSG00000082975	B6.A-17 N2 B6/B6	0
heart	Gm14363	ENSMUSG00000082975	B6.A-19 N2 B6/B6	0
heart	Gm14363	ENSMUSG00000082975	B6.A-X F1 B6/B6	0
embryo	Gm14363	ENSMUSG00000082975	B6.A-15 N2 B6/B6	0
embryo	Gm14363	ENSMUSG00000082975	B6.A-17 N2 B6/B6	0
embryo	Gm14363	ENSMUSG00000082975	B6.A-19 N2 B6/B6	0
embryo	Gm14363	ENSMUSG00000082975	B6.A-X F1 B6/B6	0
placenta	Gm14363	ENSMUSG00000082975	B6.A-15 N2 B6/B6	0
placenta	Gm14363	ENSMUSG00000082975	B6.A-17 N2 B6/B6	0
placenta	Gm14363	ENSMUSG00000082975	B6.A-19 N2 B6/B6	0
placenta	Gm14363	ENSMUSG00000082975	B6.A-X F1 B6/B6	0
pituitary	Gm14364	ENSMUSG00000085775	B6.A-15 N2 B6/B6	0
pituitary	Gm14364	ENSMUSG00000085775	B6.A-17 N2 B6/B6	0
pituitary	Gm14364	ENSMUSG00000085775	B6.A-19 N2 B6/B6	0
pituitary	Gm14364	ENSMUSG00000085775	B6.A-X F1 B6/B6	0
