## Supplementary Table S3 for "Lack of evidence supporting transgenerational effects of non-transmitted paternal alleles on the murine transcriptome" (part 51 of 64)

### Sheet: RNA-seq Summary (continued)
Supplementary Table S3A. Differential expression analysis of isogenic B6/B6 derived mice vs B6 Controls
liver	Gm14364	ENSMUSG00000085775	B6.A-15 N2 B6/B6	0
liver	Gm14364	ENSMUSG00000085775	B6.A-17 N2 B6/B6	0
liver	Gm14364	ENSMUSG00000085775	B6.A-19 N2 B6/B6	0
liver	Gm14364	ENSMUSG00000085775	B6.A-X F1 B6/B6	0
heart	Gm14364	ENSMUSG00000085775	B6.A-15 N2 B6/B6	0
heart	Gm14364	ENSMUSG00000085775	B6.A-17 N2 B6/B6	0
heart	Gm14364	ENSMUSG00000085775	B6.A-19 N2 B6/B6	0
heart	Gm14364	ENSMUSG00000085775	B6.A-X F1 B6/B6	0
embryo	Gm14364	ENSMUSG00000085775	B6.A-15 N2 B6/B6	0
embryo	Gm14364	ENSMUSG00000085775	B6.A-17 N2 B6/B6	0
embryo	Gm14364	ENSMUSG00000085775	B6.A-19 N2 B6/B6	0
embryo	Gm14364	ENSMUSG00000085775	B6.A-X F1 B6/B6	0
placenta	Gm14364	ENSMUSG00000085775	B6.A-15 N2 B6/B6	0
placenta	Gm14364	ENSMUSG00000085775	B6.A-17 N2 B6/B6	0
placenta	Gm14364	ENSMUSG00000085775	B6.A-19 N2 B6/B6	0
placenta	Gm14364	ENSMUSG00000085775	B6.A-X F1 B6/B6	0
pituitary	Gm14365	ENSMUSG00000094401	B6.A-15 N2 B6/B6	0
pituitary	Gm14365	ENSMUSG00000094401	B6.A-17 N2 B6/B6	0
pituitary	Gm14365	ENSMUSG00000094401	B6.A-19 N2 B6/B6	0
pituitary	Gm14365	ENSMUSG00000094401	B6.A-X F1 B6/B6	0
liver	Gm14365	ENSMUSG00000094401	B6.A-15 N2 B6/B6	0
liver	Gm14365	ENSMUSG00000094401	B6.A-17 N2 B6/B6	0
liver	Gm14365	ENSMUSG00000094401	B6.A-19 N2 B6/B6	0
liver	Gm14365	ENSMUSG00000094401	B6.A-X F1 B6/B6	0
heart	Gm14365	ENSMUSG00000094401	B6.A-15 N2 B6/B6	0
heart	Gm14365	ENSMUSG00000094401	B6.A-17 N2 B6/B6	0
heart	Gm14365	ENSMUSG00000094401	B6.A-19 N2 B6/B6	0
heart	Gm14365	ENSMUSG00000094401	B6.A-X F1 B6/B6	0
embryo	Gm14365	ENSMUSG00000094401	B6.A-15 N2 B6/B6	0
embryo	Gm14365	ENSMUSG00000094401	B6.A-17 N2 B6/B6	0
embryo	Gm14365	ENSMUSG00000094401	B6.A-19 N2 B6/B6	0
embryo	Gm14365	ENSMUSG00000094401	B6.A-X F1 B6/B6	0
placenta	Gm14365	ENSMUSG00000094401	B6.A-15 N2 B6/B6	0
placenta	Gm14365	ENSMUSG00000094401	B6.A-17 N2 B6/B6	0
placenta	Gm14365	ENSMUSG00000094401	B6.A-19 N2 B6/B6	0
placenta	Gm14365	ENSMUSG00000094401	B6.A-X F1 B6/B6	0
pituitary	Gm14366	ENSMUSG00000082326	B6.A-15 N2 B6/B6	0
pituitary	Gm14366	ENSMUSG00000082326	B6.A-17 N2 B6/B6	0
pituitary	Gm14366	ENSMUSG00000082326	B6.A-19 N2 B6/B6	0
pituitary	Gm14366	ENSMUSG00000082326	B6.A-X F1 B6/B6	0
liver	Gm14366	ENSMUSG00000082326	B6.A-15 N2 B6/B6	0
liver	Gm14366	ENSMUSG00000082326	B6.A-17 N2 B6/B6	0
liver	Gm14366	ENSMUSG00000082326	B6.A-19 N2 B6/B6	0
liver	Gm14366	ENSMUSG00000082326	B6.A-X F1 B6/B6	0
heart	Gm14366	ENSMUSG00000082326	B6.A-15 N2 B6/B6	0
heart	Gm14366	ENSMUSG00000082326	B6.A-17 N2 B6/B6	0
heart	Gm14366	ENSMUSG00000082326	B6.A-19 N2 B6/B6	0
heart	Gm14366	ENSMUSG00000082326	B6.A-X F1 B6/B6	0
embryo	Gm14366	ENSMUSG00000082326	B6.A-15 N2 B6/B6	0
embryo	Gm14366	ENSMUSG00000082326	B6.A-17 N2 B6/B6	0
embryo	Gm14366	ENSMUSG00000082326	B6.A-19 N2 B6/B6	0
embryo	Gm14366	ENSMUSG00000082326	B6.A-X F1 B6/B6	0
placenta	Gm14366	ENSMUSG00000082326	B6.A-15 N2 B6/B6	0
placenta	Gm14366	ENSMUSG00000082326	B6.A-17 N2 B6/B6	0
placenta	Gm14366	ENSMUSG00000082326	B6.A-19 N2 B6/B6	0
placenta	Gm14366	ENSMUSG00000082326	B6.A-X F1 B6/B6	0
pituitary	Gm14367	ENSMUSG00000080792	B6.A-15 N2 B6/B6	0
pituitary	Gm14367	ENSMUSG00000080792	B6.A-17 N2 B6/B6	0
pituitary	Gm14367	ENSMUSG00000080792	B6.A-19 N2 B6/B6	0
pituitary	Gm14367	ENSMUSG00000080792	B6.A-X F1 B6/B6	0
liver	Gm14367	ENSMUSG00000080792	B6.A-15 N2 B6/B6	0
liver	Gm14367	ENSMUSG00000080792	B6.A-17 N2 B6/B6	0
liver	Gm14367	ENSMUSG00000080792	B6.A-19 N2 B6/B6	0
liver	Gm14367	ENSMUSG00000080792	B6.A-X F1 B6/B6	0
embryo	Gm14367	ENSMUSG00000080792	B6.A-15 N2 B6/B6	0
embryo	Gm14367	ENSMUSG00000080792	B6.A-17 N2 B6/B6	0
embryo	Gm14367	ENSMUSG00000080792	B6.A-19 N2 B6/B6	0
embryo	Gm14367	ENSMUSG00000080792	B6.A-X F1 B6/B6	0
placenta	Gm14367	ENSMUSG00000080792	B6.A-15 N2 B6/B6	0
placenta	Gm14367	ENSMUSG00000080792	B6.A-17 N2 B6/B6	0
placenta	Gm14367	ENSMUSG00000080792	B6.A-19 N2 B6/B6	0
placenta	Gm14367	ENSMUSG00000080792	B6.A-X F1 B6/B6	0
pituitary	Gm14368	ENSMUSG00000085966	B6.A-15 N2 B6/B6	0
pituitary	Gm14368	ENSMUSG00000085966	B6.A-17 N2 B6/B6	0
pituitary	Gm14368	ENSMUSG00000085966	B6.A-19 N2 B6/B6	0
pituitary	Gm14368	ENSMUSG00000085966	B6.A-X F1 B6/B6	0
liver	Gm14368	ENSMUSG00000085966	B6.A-15 N2 B6/B6	0
liver	Gm14368	ENSMUSG00000085966	B6.A-17 N2 B6/B6	0
liver	Gm14368	ENSMUSG00000085966	B6.A-19 N2 B6/B6	0
liver	Gm14368	ENSMUSG00000085966	B6.A-X F1 B6/B6	0
heart	Gm14368	ENSMUSG00000085966	B6.A-15 N2 B6/B6	0
heart	Gm14368	ENSMUSG00000085966	B6.A-17 N2 B6/B6	0
heart	Gm14368	ENSMUSG00000085966	B6.A-19 N2 B6/B6	0
heart	Gm14368	ENSMUSG00000085966	B6.A-X F1 B6/B6	0
embryo	Gm14368	ENSMUSG00000085966	B6.A-15 N2 B6/B6	0
embryo	Gm14368	ENSMUSG00000085966	B6.A-17 N2 B6/B6	0
embryo	Gm14368	ENSMUSG00000085966	B6.A-19 N2 B6/B6	0
embryo	Gm14368	ENSMUSG00000085966	B6.A-X F1 B6/B6	0
placenta	Gm14368	ENSMUSG00000085966	B6.A-15 N2 B6/B6	0
placenta	Gm14368	ENSMUSG00000085966	B6.A-17 N2 B6/B6	0
placenta	Gm14368	ENSMUSG00000085966	B6.A-19 N2 B6/B6	0
placenta	Gm14368	ENSMUSG00000085966	B6.A-X F1 B6/B6	0
pituitary	Gm14369	ENSMUSG00000081626	B6.A-15 N2 B6/B6	0
pituitary	Gm14369	ENSMUSG00000081626	B6.A-17 N2 B6/B6	0
pituitary	Gm14369	ENSMUSG00000081626	B6.A-19 N2 B6/B6	0
pituitary	Gm14369	ENSMUSG00000081626	B6.A-X F1 B6/B6	0
liver	Gm14369	ENSMUSG00000081626	B6.A-15 N2 B6/B6	0
liver	Gm14369	ENSMUSG00000081626	B6.A-17 N2 B6/B6	0
liver	Gm14369	ENSMUSG00000081626	B6.A-19 N2 B6/B6	0
liver	Gm14369	ENSMUSG00000081626	B6.A-X F1 B6/B6	0
heart	Gm14369	ENSMUSG00000081626	B6.A-15 N2 B6/B6	0
heart	Gm14369	ENSMUSG00000081626	B6.A-17 N2 B6/B6	0
heart	Gm14369	ENSMUSG00000081626	B6.A-19 N2 B6/B6	0
heart	Gm14369	ENSMUSG00000081626	B6.A-X F1 B6/B6	0
embryo	Gm14369	ENSMUSG00000081626	B6.A-15 N2 B6/B6	0
embryo	Gm14369	ENSMUSG00000081626	B6.A-17 N2 B6/B6	0
embryo	Gm14369	ENSMUSG00000081626	B6.A-19 N2 B6/B6	0
embryo	Gm14369	ENSMUSG00000081626	B6.A-X F1 B6/B6	0
placenta	Gm14369	ENSMUSG00000081626	B6.A-15 N2 B6/B6	0
placenta	Gm14369	ENSMUSG00000081626	B6.A-17 N2 B6/B6	0
placenta	Gm14369	ENSMUSG00000081626	B6.A-19 N2 B6/B6	0
placenta	Gm14369	ENSMUSG00000081626	B6.A-X F1 B6/B6	0
pituitary	Gm14370	ENSMUSG00000094358	B6.A-15 N2 B6/B6	0
pituitary	Gm14370	ENSMUSG00000094358	B6.A-17 N2 B6/B6	0
pituitary	Gm14370	ENSMUSG00000094358	B6.A-19 N2 B6/B6	0
pituitary	Gm14370	ENSMUSG00000094358	B6.A-X F1 B6/B6	0
liver	Gm14370	ENSMUSG00000094358	B6.A-15 N2 B6/B6	0
liver	Gm14370	ENSMUSG00000094358	B6.A-17 N2 B6/B6	0
liver	Gm14370	ENSMUSG00000094358	B6.A-19 N2 B6/B6	0
liver	Gm14370	ENSMUSG00000094358	B6.A-X F1 B6/B6	0
heart	Gm14370	ENSMUSG00000094358	B6.A-15 N2 B6/B6	0
heart	Gm14370	ENSMUSG00000094358	B6.A-17 N2 B6/B6	0
heart	Gm14370	ENSMUSG00000094358	B6.A-19 N2 B6/B6	0
heart	Gm14370	ENSMUSG00000094358	B6.A-X F1 B6/B6	0
embryo	Gm14370	ENSMUSG00000094358	B6.A-15 N2 B6/B6	0
embryo	Gm14370	ENSMUSG00000094358	B6.A-17 N2 B6/B6	0
embryo	Gm14370	ENSMUSG00000094358	B6.A-19 N2 B6/B6	0
embryo	Gm14370	ENSMUSG00000094358	B6.A-X F1 B6/B6	0
placenta	Gm14370	ENSMUSG00000094358	B6.A-15 N2 B6/B6	0
placenta	Gm14370	ENSMUSG00000094358	B6.A-17 N2 B6/B6	0
placenta	Gm14370	ENSMUSG00000094358	B6.A-19 N2 B6/B6	0
placenta	Gm14370	ENSMUSG00000094358	B6.A-X F1 B6/B6	0
pituitary	Gm14371	ENSMUSG00000085938	B6.A-15 N2 B6/B6	0
pituitary	Gm14371	ENSMUSG00000085938	B6.A-17 N2 B6/B6	0
pituitary	Gm14371	ENSMUSG00000085938	B6.A-19 N2 B6/B6	0
pituitary	Gm14371	ENSMUSG00000085938	B6.A-X F1 B6/B6	0
liver	Gm14371	ENSMUSG00000085938	B6.A-15 N2 B6/B6	0
liver	Gm14371	ENSMUSG00000085938	B6.A-17 N2 B6/B6	0
liver	Gm14371	ENSMUSG00000085938	B6.A-19 N2 B6/B6	0
liver	Gm14371	ENSMUSG00000085938	B6.A-X F1 B6/B6	0
heart	Gm14371	ENSMUSG00000085938	B6.A-15 N2 B6/B6	0
heart	Gm14371	ENSMUSG00000085938	B6.A-17 N2 B6/B6	0
heart	Gm14371	ENSMUSG00000085938	B6.A-19 N2 B6/B6	0
heart	Gm14371	ENSMUSG00000085938	B6.A-X F1 B6/B6	0
pituitary	Gm14372	ENSMUSG00000085745	B6.A-15 N2 B6/B6	0
pituitary	Gm14372	ENSMUSG00000085745	B6.A-17 N2 B6/B6	0
pituitary	Gm14372	ENSMUSG00000085745	B6.A-19 N2 B6/B6	0
pituitary	Gm14372	ENSMUSG00000085745	B6.A-X F1 B6/B6	0
heart	Gm14372	ENSMUSG00000085745	B6.A-15 N2 B6/B6	0
heart	Gm14372	ENSMUSG00000085745	B6.A-17 N2 B6/B6	0
heart	Gm14372	ENSMUSG00000085745	B6.A-19 N2 B6/B6	0
heart	Gm14372	ENSMUSG00000085745	B6.A-X F1 B6/B6	0
pituitary	Gm14374	ENSMUSG00000095814	B6.A-15 N2 B6/B6	0
pituitary	Gm14374	ENSMUSG00000095814	B6.A-17 N2 B6/B6	0
pituitary	Gm14374	ENSMUSG00000095814	B6.A-19 N2 B6/B6	0
pituitary	Gm14374	ENSMUSG00000095814	B6.A-X F1 B6/B6	0
liver	Gm14374	ENSMUSG00000095814	B6.A-15 N2 B6/B6	0
liver	Gm14374	ENSMUSG00000095814	B6.A-17 N2 B6/B6	0
liver	Gm14374	ENSMUSG00000095814	B6.A-19 N2 B6/B6	0
liver	Gm14374	ENSMUSG00000095814	B6.A-X F1 B6/B6	0
heart	Gm14374	ENSMUSG00000095814	B6.A-15 N2 B6/B6	0
heart	Gm14374	ENSMUSG00000095814	B6.A-17 N2 B6/B6	0
heart	Gm14374	ENSMUSG00000095814	B6.A-19 N2 B6/B6	0
heart	Gm14374	ENSMUSG00000095814	B6.A-X F1 B6/B6	0
embryo	Gm14374	ENSMUSG00000095814	B6.A-15 N2 B6/B6	0
embryo	Gm14374	ENSMUSG00000095814	B6.A-17 N2 B6/B6	0
embryo	Gm14374	ENSMUSG00000095814	B6.A-19 N2 B6/B6	0
embryo	Gm14374	ENSMUSG00000095814	B6.A-X F1 B6/B6	0
placenta	Gm14374	ENSMUSG00000095814	B6.A-15 N2 B6/B6	0
placenta	Gm14374	ENSMUSG00000095814	B6.A-17 N2 B6/B6	0
placenta	Gm14374	ENSMUSG00000095814	B6.A-19 N2 B6/B6	0
placenta	Gm14374	ENSMUSG00000095814	B6.A-X F1 B6/B6	0
pituitary	Gm14375	ENSMUSG00000082270	B6.A-15 N2 B6/B6	0
pituitary	Gm14375	ENSMUSG00000082270	B6.A-17 N2 B6/B6	0
pituitary	Gm14375	ENSMUSG00000082270	B6.A-19 N2 B6/B6	0
pituitary	Gm14375	ENSMUSG00000082270	B6.A-X F1 B6/B6	0
liver	Gm14375	ENSMUSG00000082270	B6.A-15 N2 B6/B6	0
liver	Gm14375	ENSMUSG00000082270	B6.A-17 N2 B6/B6	0
liver	Gm14375	ENSMUSG00000082270	B6.A-19 N2 B6/B6	0
liver	Gm14375	ENSMUSG00000082270	B6.A-X F1 B6/B6	0
heart	Gm14375	ENSMUSG00000082270	B6.A-15 N2 B6/B6	0
heart	Gm14375	ENSMUSG00000082270	B6.A-17 N2 B6/B6	0
heart	Gm14375	ENSMUSG00000082270	B6.A-19 N2 B6/B6	0
heart	Gm14375	ENSMUSG00000082270	B6.A-X F1 B6/B6	0
embryo	Gm14375	ENSMUSG00000082270	B6.A-15 N2 B6/B6	0
embryo	Gm14375	ENSMUSG00000082270	B6.A-17 N2 B6/B6	0
embryo	Gm14375	ENSMUSG00000082270	B6.A-19 N2 B6/B6	0
embryo	Gm14375	ENSMUSG00000082270	B6.A-X F1 B6/B6	0
placenta	Gm14375	ENSMUSG00000082270	B6.A-15 N2 B6/B6	0
placenta	Gm14375	ENSMUSG00000082270	B6.A-17 N2 B6/B6	0
placenta	Gm14375	ENSMUSG00000082270	B6.A-19 N2 B6/B6	0
placenta	Gm14375	ENSMUSG00000082270	B6.A-X F1 B6/B6	0
liver	Gm14376	ENSMUSG00000085228	B6.A-15 N2 B6/B6	0
liver	Gm14376	ENSMUSG00000085228	B6.A-17 N2 B6/B6	0
liver	Gm14376	ENSMUSG00000085228	B6.A-19 N2 B6/B6	0
liver	Gm14376	ENSMUSG00000085228	B6.A-X F1 B6/B6	0
heart	Gm14376	ENSMUSG00000085228	B6.A-15 N2 B6/B6	0
heart	Gm14376	ENSMUSG00000085228	B6.A-17 N2 B6/B6	0
heart	Gm14376	ENSMUSG00000085228	B6.A-19 N2 B6/B6	0
heart	Gm14376	ENSMUSG00000085228	B6.A-X F1 B6/B6	0
liver	Gm14377	ENSMUSG00000085186	B6.A-15 N2 B6/B6	0
liver	Gm14377	ENSMUSG00000085186	B6.A-17 N2 B6/B6	0
liver	Gm14377	ENSMUSG00000085186	B6.A-19 N2 B6/B6	0
liver	Gm14377	ENSMUSG00000085186	B6.A-X F1 B6/B6	0
heart	Gm14377	ENSMUSG00000085186	B6.A-15 N2 B6/B6	0
heart	Gm14377	ENSMUSG00000085186	B6.A-17 N2 B6/B6	0
heart	Gm14377	ENSMUSG00000085186	B6.A-19 N2 B6/B6	0
heart	Gm14377	ENSMUSG00000085186	B6.A-X F1 B6/B6	0
pituitary	Gm14380	ENSMUSG00000082240	B6.A-15 N2 B6/B6	0
pituitary	Gm14380	ENSMUSG00000082240	B6.A-17 N2 B6/B6	0
pituitary	Gm14380	ENSMUSG00000082240	B6.A-19 N2 B6/B6	0
pituitary	Gm14380	ENSMUSG00000082240	B6.A-X F1 B6/B6	0
liver	Gm14380	ENSMUSG00000082240	B6.A-15 N2 B6/B6	0
liver	Gm14380	ENSMUSG00000082240	B6.A-17 N2 B6/B6	0
liver	Gm14380	ENSMUSG00000082240	B6.A-19 N2 B6/B6	0
liver	Gm14380	ENSMUSG00000082240	B6.A-X F1 B6/B6	0
heart	Gm14380	ENSMUSG00000082240	B6.A-15 N2 B6/B6	0
heart	Gm14380	ENSMUSG00000082240	B6.A-17 N2 B6/B6	0
heart	Gm14380	ENSMUSG00000082240	B6.A-19 N2 B6/B6	0
heart	Gm14380	ENSMUSG00000082240	B6.A-X F1 B6/B6	0
placenta	Gm14380	ENSMUSG00000082240	B6.A-15 N2 B6/B6	0
placenta	Gm14380	ENSMUSG00000082240	B6.A-17 N2 B6/B6	0
placenta	Gm14380	ENSMUSG00000082240	B6.A-19 N2 B6/B6	0
placenta	Gm14380	ENSMUSG00000082240	B6.A-X F1 B6/B6	0
pituitary	Gm14381	ENSMUSG00000083535	B6.A-15 N2 B6/B6	0
pituitary	Gm14381	ENSMUSG00000083535	B6.A-17 N2 B6/B6	0
pituitary	Gm14381	ENSMUSG00000083535	B6.A-19 N2 B6/B6	0
pituitary	Gm14381	ENSMUSG00000083535	B6.A-X F1 B6/B6	0
liver	Gm14381	ENSMUSG00000083535	B6.A-15 N2 B6/B6	0
liver	Gm14381	ENSMUSG00000083535	B6.A-17 N2 B6/B6	0
liver	Gm14381	ENSMUSG00000083535	B6.A-19 N2 B6/B6	0
liver	Gm14381	ENSMUSG00000083535	B6.A-X F1 B6/B6	0
heart	Gm14381	ENSMUSG00000083535	B6.A-15 N2 B6/B6	0
heart	Gm14381	ENSMUSG00000083535	B6.A-17 N2 B6/B6	0
heart	Gm14381	ENSMUSG00000083535	B6.A-19 N2 B6/B6	0
heart	Gm14381	ENSMUSG00000083535	B6.A-X F1 B6/B6	0
embryo	Gm14381	ENSMUSG00000083535	B6.A-15 N2 B6/B6	0
embryo	Gm14381	ENSMUSG00000083535	B6.A-17 N2 B6/B6	0
embryo	Gm14381	ENSMUSG00000083535	B6.A-19 N2 B6/B6	0
embryo	Gm14381	ENSMUSG00000083535	B6.A-X F1 B6/B6	0
placenta	Gm14381	ENSMUSG00000083535	B6.A-15 N2 B6/B6	0
placenta	Gm14381	ENSMUSG00000083535	B6.A-17 N2 B6/B6	0
placenta	Gm14381	ENSMUSG00000083535	B6.A-19 N2 B6/B6	0
placenta	Gm14381	ENSMUSG00000083535	B6.A-X F1 B6/B6	0
pituitary	Gm14383	ENSMUSG00000081416	B6.A-15 N2 B6/B6	0
pituitary	Gm14383	ENSMUSG00000081416	B6.A-17 N2 B6/B6	0
pituitary	Gm14383	ENSMUSG00000081416	B6.A-19 N2 B6/B6	0
pituitary	Gm14383	ENSMUSG00000081416	B6.A-X F1 B6/B6	0
liver	Gm14383	ENSMUSG00000081416	B6.A-15 N2 B6/B6	0
liver	Gm14383	ENSMUSG00000081416	B6.A-17 N2 B6/B6	0
liver	Gm14383	ENSMUSG00000081416	B6.A-19 N2 B6/B6	0
liver	Gm14383	ENSMUSG00000081416	B6.A-X F1 B6/B6	0
heart	Gm14383	ENSMUSG00000081416	B6.A-15 N2 B6/B6	0
heart	Gm14383	ENSMUSG00000081416	B6.A-17 N2 B6/B6	0
heart	Gm14383	ENSMUSG00000081416	B6.A-19 N2 B6/B6	0
heart	Gm14383	ENSMUSG00000081416	B6.A-X F1 B6/B6	0
embryo	Gm14383	ENSMUSG00000081416	B6.A-15 N2 B6/B6	0
embryo	Gm14383	ENSMUSG00000081416	B6.A-17 N2 B6/B6	0
embryo	Gm14383	ENSMUSG00000081416	B6.A-19 N2 B6/B6	0
embryo	Gm14383	ENSMUSG00000081416	B6.A-X F1 B6/B6	0
placenta	Gm14383	ENSMUSG00000081416	B6.A-15 N2 B6/B6	0
placenta	Gm14383	ENSMUSG00000081416	B6.A-17 N2 B6/B6	0
placenta	Gm14383	ENSMUSG00000081416	B6.A-19 N2 B6/B6	0
placenta	Gm14383	ENSMUSG00000081416	B6.A-X F1 B6/B6	0
pituitary	Gm14385	ENSMUSG00000080158	B6.A-15 N2 B6/B6	0
pituitary	Gm14385	ENSMUSG00000080158	B6.A-17 N2 B6/B6	0
pituitary	Gm14385	ENSMUSG00000080158	B6.A-19 N2 B6/B6	0
pituitary	Gm14385	ENSMUSG00000080158	B6.A-X F1 B6/B6	0
liver	Gm14385	ENSMUSG00000080158	B6.A-15 N2 B6/B6	0
liver	Gm14385	ENSMUSG00000080158	B6.A-17 N2 B6/B6	0
liver	Gm14385	ENSMUSG00000080158	B6.A-19 N2 B6/B6	0
liver	Gm14385	ENSMUSG00000080158	B6.A-X F1 B6/B6	0
heart	Gm14385	ENSMUSG00000080158	B6.A-15 N2 B6/B6	0
heart	Gm14385	ENSMUSG00000080158	B6.A-17 N2 B6/B6	0
heart	Gm14385	ENSMUSG00000080158	B6.A-19 N2 B6/B6	0
heart	Gm14385	ENSMUSG00000080158	B6.A-X F1 B6/B6	0
embryo	Gm14385	ENSMUSG00000080158	B6.A-15 N2 B6/B6	0
embryo	Gm14385	ENSMUSG00000080158	B6.A-17 N2 B6/B6	0
embryo	Gm14385	ENSMUSG00000080158	B6.A-19 N2 B6/B6	0
embryo	Gm14385	ENSMUSG00000080158	B6.A-X F1 B6/B6	0
placenta	Gm14385	ENSMUSG00000080158	B6.A-15 N2 B6/B6	0
placenta	Gm14385	ENSMUSG00000080158	B6.A-17 N2 B6/B6	0
placenta	Gm14385	ENSMUSG00000080158	B6.A-19 N2 B6/B6	0
placenta	Gm14385	ENSMUSG00000080158	B6.A-X F1 B6/B6	0
liver	Gm14389	ENSMUSG00000087520	B6.A-15 N2 B6/B6	0
liver	Gm14389	ENSMUSG00000087520	B6.A-17 N2 B6/B6	0
liver	Gm14389	ENSMUSG00000087520	B6.A-19 N2 B6/B6	0
liver	Gm14389	ENSMUSG00000087520	B6.A-X F1 B6/B6	0
heart	Gm14389	ENSMUSG00000087520	B6.A-15 N2 B6/B6	0
heart	Gm14389	ENSMUSG00000087520	B6.A-17 N2 B6/B6	0
heart	Gm14389	ENSMUSG00000087520	B6.A-19 N2 B6/B6	0
heart	Gm14389	ENSMUSG00000087520	B6.A-X F1 B6/B6	0
embryo	Gm14389	ENSMUSG00000087520	B6.A-15 N2 B6/B6	0
embryo	Gm14389	ENSMUSG00000087520	B6.A-17 N2 B6/B6	0
embryo	Gm14389	ENSMUSG00000087520	B6.A-19 N2 B6/B6	0
embryo	Gm14389	ENSMUSG00000087520	B6.A-X F1 B6/B6	0
placenta	Gm14389	ENSMUSG00000087520	B6.A-15 N2 B6/B6	0
placenta	Gm14389	ENSMUSG00000087520	B6.A-17 N2 B6/B6	0
placenta	Gm14389	ENSMUSG00000087520	B6.A-19 N2 B6/B6	0
placenta	Gm14389	ENSMUSG00000087520	B6.A-X F1 B6/B6	0
pituitary	Gm14390	ENSMUSG00000081599	B6.A-15 N2 B6/B6	0
pituitary	Gm14390	ENSMUSG00000081599	B6.A-17 N2 B6/B6	0
pituitary	Gm14390	ENSMUSG00000081599	B6.A-19 N2 B6/B6	0
pituitary	Gm14390	ENSMUSG00000081599	B6.A-X F1 B6/B6	0
liver	Gm14390	ENSMUSG00000081599	B6.A-15 N2 B6/B6	0
liver	Gm14390	ENSMUSG00000081599	B6.A-17 N2 B6/B6	0
liver	Gm14390	ENSMUSG00000081599	B6.A-19 N2 B6/B6	0
liver	Gm14390	ENSMUSG00000081599	B6.A-X F1 B6/B6	0
heart	Gm14390	ENSMUSG00000081599	B6.A-15 N2 B6/B6	0
heart	Gm14390	ENSMUSG00000081599	B6.A-17 N2 B6/B6	0
heart	Gm14390	ENSMUSG00000081599	B6.A-19 N2 B6/B6	0
heart	Gm14390	ENSMUSG00000081599	B6.A-X F1 B6/B6	0
embryo	Gm14390	ENSMUSG00000081599	B6.A-15 N2 B6/B6	0
embryo	Gm14390	ENSMUSG00000081599	B6.A-17 N2 B6/B6	0
embryo	Gm14390	ENSMUSG00000081599	B6.A-19 N2 B6/B6	0
embryo	Gm14390	ENSMUSG00000081599	B6.A-X F1 B6/B6	0
placenta	Gm14390	ENSMUSG00000081599	B6.A-15 N2 B6/B6	0
placenta	Gm14390	ENSMUSG00000081599	B6.A-17 N2 B6/B6	0
placenta	Gm14390	ENSMUSG00000081599	B6.A-19 N2 B6/B6	0
placenta	Gm14390	ENSMUSG00000081599	B6.A-X F1 B6/B6	0
pituitary	Gm14392	ENSMUSG00000081949	B6.A-15 N2 B6/B6	0
pituitary	Gm14392	ENSMUSG00000081949	B6.A-17 N2 B6/B6	0
pituitary	Gm14392	ENSMUSG00000081949	B6.A-19 N2 B6/B6	0
pituitary	Gm14392	ENSMUSG00000081949	B6.A-X F1 B6/B6	0
liver	Gm14392	ENSMUSG00000081949	B6.A-15 N2 B6/B6	0
liver	Gm14392	ENSMUSG00000081949	B6.A-17 N2 B6/B6	0
liver	Gm14392	ENSMUSG00000081949	B6.A-19 N2 B6/B6	0
liver	Gm14392	ENSMUSG00000081949	B6.A-X F1 B6/B6	0
heart	Gm14392	ENSMUSG00000081949	B6.A-15 N2 B6/B6	0
heart	Gm14392	ENSMUSG00000081949	B6.A-17 N2 B6/B6	0
heart	Gm14392	ENSMUSG00000081949	B6.A-19 N2 B6/B6	0
heart	Gm14392	ENSMUSG00000081949	B6.A-X F1 B6/B6	0
embryo	Gm14392	ENSMUSG00000081949	B6.A-15 N2 B6/B6	0
embryo	Gm14392	ENSMUSG00000081949	B6.A-17 N2 B6/B6	0
embryo	Gm14392	ENSMUSG00000081949	B6.A-19 N2 B6/B6	0
embryo	Gm14392	ENSMUSG00000081949	B6.A-X F1 B6/B6	0
placenta	Gm14392	ENSMUSG00000081949	B6.A-15 N2 B6/B6	0
placenta	Gm14392	ENSMUSG00000081949	B6.A-17 N2 B6/B6	0
placenta	Gm14392	ENSMUSG00000081949	B6.A-19 N2 B6/B6	0
placenta	Gm14392	ENSMUSG00000081949	B6.A-X F1 B6/B6	0
pituitary	Gm14394	ENSMUSG00000083402	B6.A-15 N2 B6/B6	0
pituitary	Gm14394	ENSMUSG00000083402	B6.A-17 N2 B6/B6	0
pituitary	Gm14394	ENSMUSG00000083402	B6.A-19 N2 B6/B6	0
pituitary	Gm14394	ENSMUSG00000083402	B6.A-X F1 B6/B6	0
liver	Gm14394	ENSMUSG00000083402	B6.A-15 N2 B6/B6	0
liver	Gm14394	ENSMUSG00000083402	B6.A-17 N2 B6/B6	0
liver	Gm14394	ENSMUSG00000083402	B6.A-19 N2 B6/B6	0
liver	Gm14394	ENSMUSG00000083402	B6.A-X F1 B6/B6	0
heart	Gm14394	ENSMUSG00000083402	B6.A-15 N2 B6/B6	0
heart	Gm14394	ENSMUSG00000083402	B6.A-17 N2 B6/B6	0
heart	Gm14394	ENSMUSG00000083402	B6.A-19 N2 B6/B6	0
heart	Gm14394	ENSMUSG00000083402	B6.A-X F1 B6/B6	0
embryo	Gm14394	ENSMUSG00000083402	B6.A-15 N2 B6/B6	0
embryo	Gm14394	ENSMUSG00000083402	B6.A-17 N2 B6/B6	0
embryo	Gm14394	ENSMUSG00000083402	B6.A-19 N2 B6/B6	0
embryo	Gm14394	ENSMUSG00000083402	B6.A-X F1 B6/B6	0
placenta	Gm14394	ENSMUSG00000083402	B6.A-15 N2 B6/B6	0
placenta	Gm14394	ENSMUSG00000083402	B6.A-17 N2 B6/B6	0
placenta	Gm14394	ENSMUSG00000083402	B6.A-19 N2 B6/B6	0
placenta	Gm14394	ENSMUSG00000083402	B6.A-X F1 B6/B6	0
pituitary	Gm14395	ENSMUSG00000084150	B6.A-15 N2 B6/B6	0
pituitary	Gm14395	ENSMUSG00000084150	B6.A-17 N2 B6/B6	0
pituitary	Gm14395	ENSMUSG00000084150	B6.A-19 N2 B6/B6	0
pituitary	Gm14395	ENSMUSG00000084150	B6.A-X F1 B6/B6	0
liver	Gm14395	ENSMUSG00000084150	B6.A-15 N2 B6/B6	0
liver	Gm14395	ENSMUSG00000084150	B6.A-17 N2 B6/B6	0
liver	Gm14395	ENSMUSG00000084150	B6.A-19 N2 B6/B6	0
liver	Gm14395	ENSMUSG00000084150	B6.A-X F1 B6/B6	0
heart	Gm14395	ENSMUSG00000084150	B6.A-15 N2 B6/B6	0
heart	Gm14395	ENSMUSG00000084150	B6.A-17 N2 B6/B6	0
heart	Gm14395	ENSMUSG00000084150	B6.A-19 N2 B6/B6	0
heart	Gm14395	ENSMUSG00000084150	B6.A-X F1 B6/B6	0
embryo	Gm14395	ENSMUSG00000084150	B6.A-15 N2 B6/B6	0
embryo	Gm14395	ENSMUSG00000084150	B6.A-17 N2 B6/B6	0
embryo	Gm14395	ENSMUSG00000084150	B6.A-19 N2 B6/B6	0
embryo	Gm14395	ENSMUSG00000084150	B6.A-X F1 B6/B6	0
placenta	Gm14395	ENSMUSG00000084150	B6.A-15 N2 B6/B6	0
placenta	Gm14395	ENSMUSG00000084150	B6.A-17 N2 B6/B6	0
placenta	Gm14395	ENSMUSG00000084150	B6.A-19 N2 B6/B6	0
placenta	Gm14395	ENSMUSG00000084150	B6.A-X F1 B6/B6	0
pituitary	Gm14396	ENSMUSG00000086077	B6.A-15 N2 B6/B6	0
pituitary	Gm14396	ENSMUSG00000086077	B6.A-17 N2 B6/B6	0
pituitary	Gm14396	ENSMUSG00000086077	B6.A-19 N2 B6/B6	0
pituitary	Gm14396	ENSMUSG00000086077	B6.A-X F1 B6/B6	0
liver	Gm14396	ENSMUSG00000086077	B6.A-15 N2 B6/B6	0
liver	Gm14396	ENSMUSG00000086077	B6.A-17 N2 B6/B6	0
liver	Gm14396	ENSMUSG00000086077	B6.A-19 N2 B6/B6	0
liver	Gm14396	ENSMUSG00000086077	B6.A-X F1 B6/B6	0
heart	Gm14396	ENSMUSG00000086077	B6.A-15 N2 B6/B6	0
heart	Gm14396	ENSMUSG00000086077	B6.A-17 N2 B6/B6	0
heart	Gm14396	ENSMUSG00000086077	B6.A-19 N2 B6/B6	0
heart	Gm14396	ENSMUSG00000086077	B6.A-X F1 B6/B6	0
pituitary	Gm14397	ENSMUSG00000086630	B6.A-15 N2 B6/B6	0
pituitary	Gm14397	ENSMUSG00000086630	B6.A-17 N2 B6/B6	0
pituitary	Gm14397	ENSMUSG00000086630	B6.A-19 N2 B6/B6	0
pituitary	Gm14397	ENSMUSG00000086630	B6.A-X F1 B6/B6	0
liver	Gm14397	ENSMUSG00000086630	B6.A-15 N2 B6/B6	0
liver	Gm14397	ENSMUSG00000086630	B6.A-17 N2 B6/B6	0
liver	Gm14397	ENSMUSG00000086630	B6.A-19 N2 B6/B6	0
liver	Gm14397	ENSMUSG00000086630	B6.A-X F1 B6/B6	0
heart	Gm14397	ENSMUSG00000086630	B6.A-15 N2 B6/B6	0
heart	Gm14397	ENSMUSG00000086630	B6.A-17 N2 B6/B6	0
heart	Gm14397	ENSMUSG00000086630	B6.A-19 N2 B6/B6	0
heart	Gm14397	ENSMUSG00000086630	B6.A-X F1 B6/B6	0
embryo	Gm14397	ENSMUSG00000086630	B6.A-15 N2 B6/B6	0
embryo	Gm14397	ENSMUSG00000086630	B6.A-17 N2 B6/B6	0
embryo	Gm14397	ENSMUSG00000086630	B6.A-19 N2 B6/B6	0
embryo	Gm14397	ENSMUSG00000086630	B6.A-X F1 B6/B6	0
placenta	Gm14397	ENSMUSG00000086630	B6.A-15 N2 B6/B6	0
placenta	Gm14397	ENSMUSG00000086630	B6.A-17 N2 B6/B6	0
placenta	Gm14397	ENSMUSG00000086630	B6.A-19 N2 B6/B6	0
placenta	Gm14397	ENSMUSG00000086630	B6.A-X F1 B6/B6	0
liver	Gm14398	ENSMUSG00000083993	B6.A-15 N2 B6/B6	0
liver	Gm14398	ENSMUSG00000083993	B6.A-17 N2 B6/B6	0
liver	Gm14398	ENSMUSG00000083993	B6.A-19 N2 B6/B6	0
liver	Gm14398	ENSMUSG00000083993	B6.A-X F1 B6/B6	0
embryo	Gm14400	ENSMUSG00000083817	B6.A-15 N2 B6/B6	0
embryo	Gm14400	ENSMUSG00000083817	B6.A-17 N2 B6/B6	0
embryo	Gm14400	ENSMUSG00000083817	B6.A-19 N2 B6/B6	0
embryo	Gm14400	ENSMUSG00000083817	B6.A-X F1 B6/B6	0
pituitary	Gm14402	ENSMUSG00000083317	B6.A-15 N2 B6/B6	0
pituitary	Gm14402	ENSMUSG00000083317	B6.A-17 N2 B6/B6	0
pituitary	Gm14402	ENSMUSG00000083317	B6.A-19 N2 B6/B6	0
pituitary	Gm14402	ENSMUSG00000083317	B6.A-X F1 B6/B6	0
liver	Gm14402	ENSMUSG00000083317	B6.A-15 N2 B6/B6	0
liver	Gm14402	ENSMUSG00000083317	B6.A-17 N2 B6/B6	0
liver	Gm14402	ENSMUSG00000083317	B6.A-19 N2 B6/B6	0
liver	Gm14402	ENSMUSG00000083317	B6.A-X F1 B6/B6	0
heart	Gm14402	ENSMUSG00000083317	B6.A-15 N2 B6/B6	0
heart	Gm14402	ENSMUSG00000083317	B6.A-17 N2 B6/B6	0
heart	Gm14402	ENSMUSG00000083317	B6.A-19 N2 B6/B6	0
heart	Gm14402	ENSMUSG00000083317	B6.A-X F1 B6/B6	0
embryo	Gm14402	ENSMUSG00000083317	B6.A-15 N2 B6/B6	0
embryo	Gm14402	ENSMUSG00000083317	B6.A-17 N2 B6/B6	0
embryo	Gm14402	ENSMUSG00000083317	B6.A-19 N2 B6/B6	0
embryo	Gm14402	ENSMUSG00000083317	B6.A-X F1 B6/B6	0
placenta	Gm14402	ENSMUSG00000083317	B6.A-15 N2 B6/B6	0
placenta	Gm14402	ENSMUSG00000083317	B6.A-17 N2 B6/B6	0
placenta	Gm14402	ENSMUSG00000083317	B6.A-19 N2 B6/B6	0
placenta	Gm14402	ENSMUSG00000083317	B6.A-X F1 B6/B6	0
pituitary	Gm14404	ENSMUSG00000082343	B6.A-15 N2 B6/B6	0
pituitary	Gm14404	ENSMUSG00000082343	B6.A-17 N2 B6/B6	0
pituitary	Gm14404	ENSMUSG00000082343	B6.A-19 N2 B6/B6	0
pituitary	Gm14404	ENSMUSG00000082343	B6.A-X F1 B6/B6	0
liver	Gm14404	ENSMUSG00000082343	B6.A-15 N2 B6/B6	0
liver	Gm14404	ENSMUSG00000082343	B6.A-17 N2 B6/B6	0
liver	Gm14404	ENSMUSG00000082343	B6.A-19 N2 B6/B6	0
liver	Gm14404	ENSMUSG00000082343	B6.A-X F1 B6/B6	0
heart	Gm14404	ENSMUSG00000082343	B6.A-15 N2 B6/B6	0
heart	Gm14404	ENSMUSG00000082343	B6.A-17 N2 B6/B6	0
heart	Gm14404	ENSMUSG00000082343	B6.A-19 N2 B6/B6	0
heart	Gm14404	ENSMUSG00000082343	B6.A-X F1 B6/B6	0
embryo	Gm14404	ENSMUSG00000082343	B6.A-15 N2 B6/B6	0
embryo	Gm14404	ENSMUSG00000082343	B6.A-17 N2 B6/B6	0
embryo	Gm14404	ENSMUSG00000082343	B6.A-19 N2 B6/B6	0
embryo	Gm14404	ENSMUSG00000082343	B6.A-X F1 B6/B6	0
placenta	Gm14404	ENSMUSG00000082343	B6.A-15 N2 B6/B6	0
placenta	Gm14404	ENSMUSG00000082343	B6.A-17 N2 B6/B6	0
placenta	Gm14404	ENSMUSG00000082343	B6.A-19 N2 B6/B6	0
placenta	Gm14404	ENSMUSG00000082343	B6.A-X F1 B6/B6	0
pituitary	Gm14405	ENSMUSG00000083170	B6.A-15 N2 B6/B6	0
pituitary	Gm14405	ENSMUSG00000083170	B6.A-17 N2 B6/B6	0
pituitary	Gm14405	ENSMUSG00000083170	B6.A-19 N2 B6/B6	0
pituitary	Gm14405	ENSMUSG00000083170	B6.A-X F1 B6/B6	0
heart	Gm14405	ENSMUSG00000083170	B6.A-15 N2 B6/B6	0
heart	Gm14405	ENSMUSG00000083170	B6.A-17 N2 B6/B6	0
heart	Gm14405	ENSMUSG00000083170	B6.A-19 N2 B6/B6	0
heart	Gm14405	ENSMUSG00000083170	B6.A-X F1 B6/B6	0
embryo	Gm14405	ENSMUSG00000083170	B6.A-15 N2 B6/B6	0
embryo	Gm14405	ENSMUSG00000083170	B6.A-17 N2 B6/B6	0
embryo	Gm14405	ENSMUSG00000083170	B6.A-19 N2 B6/B6	0
embryo	Gm14405	ENSMUSG00000083170	B6.A-X F1 B6/B6	0
placenta	Gm14405	ENSMUSG00000083170	B6.A-15 N2 B6/B6	0
placenta	Gm14405	ENSMUSG00000083170	B6.A-17 N2 B6/B6	0
placenta	Gm14405	ENSMUSG00000083170	B6.A-19 N2 B6/B6	0
placenta	Gm14405	ENSMUSG00000083170	B6.A-X F1 B6/B6	0
liver	Gm14406	ENSMUSG00000078865	B6.A-15 N2 B6/B6	0
liver	Gm14406	ENSMUSG00000078865	B6.A-17 N2 B6/B6	0
liver	Gm14406	ENSMUSG00000078865	B6.A-19 N2 B6/B6	0
liver	Gm14406	ENSMUSG00000078865	B6.A-X F1 B6/B6	0
heart	Gm14406	ENSMUSG00000078865	B6.A-15 N2 B6/B6	0
heart	Gm14406	ENSMUSG00000078865	B6.A-17 N2 B6/B6	0
heart	Gm14406	ENSMUSG00000078865	B6.A-19 N2 B6/B6	0
heart	Gm14406	ENSMUSG00000078865	B6.A-X F1 B6/B6	0
embryo	Gm14406	ENSMUSG00000078865	B6.A-15 N2 B6/B6	0
embryo	Gm14406	ENSMUSG00000078865	B6.A-17 N2 B6/B6	0
embryo	Gm14406	ENSMUSG00000078865	B6.A-19 N2 B6/B6	0
embryo	Gm14406	ENSMUSG00000078865	B6.A-X F1 B6/B6	0
liver	Gm14407	ENSMUSG00000082023	B6.A-15 N2 B6/B6	0
liver	Gm14407	ENSMUSG00000082023	B6.A-17 N2 B6/B6	0
liver	Gm14407	ENSMUSG00000082023	B6.A-19 N2 B6/B6	0
liver	Gm14407	ENSMUSG00000082023	B6.A-X F1 B6/B6	0
pituitary	Gm14408	ENSMUSG00000078876	B6.A-15 N2 B6/B6	0
pituitary	Gm14408	ENSMUSG00000078876	B6.A-17 N2 B6/B6	0
pituitary	Gm14408	ENSMUSG00000078876	B6.A-19 N2 B6/B6	0
pituitary	Gm14408	ENSMUSG00000078876	B6.A-X F1 B6/B6	0
liver	Gm14408	ENSMUSG00000078876	B6.A-15 N2 B6/B6	0
liver	Gm14408	ENSMUSG00000078876	B6.A-17 N2 B6/B6	0
liver	Gm14408	ENSMUSG00000078876	B6.A-19 N2 B6/B6	0
liver	Gm14408	ENSMUSG00000078876	B6.A-X F1 B6/B6	0
heart	Gm14408	ENSMUSG00000078876	B6.A-15 N2 B6/B6	0
heart	Gm14408	ENSMUSG00000078876	B6.A-17 N2 B6/B6	0
heart	Gm14408	ENSMUSG00000078876	B6.A-19 N2 B6/B6	0
heart	Gm14408	ENSMUSG00000078876	B6.A-X F1 B6/B6	0
embryo	Gm14408	ENSMUSG00000078876	B6.A-15 N2 B6/B6	0
embryo	Gm14408	ENSMUSG00000078876	B6.A-17 N2 B6/B6	0
embryo	Gm14408	ENSMUSG00000078876	B6.A-19 N2 B6/B6	0
embryo	Gm14408	ENSMUSG00000078876	B6.A-X F1 B6/B6	0
placenta	Gm14408	ENSMUSG00000078876	B6.A-15 N2 B6/B6	0
placenta	Gm14408	ENSMUSG00000078876	B6.A-17 N2 B6/B6	0
placenta	Gm14408	ENSMUSG00000078876	B6.A-19 N2 B6/B6	0
placenta	Gm14408	ENSMUSG00000078876	B6.A-X F1 B6/B6	0
liver	Gm14409	ENSMUSG00000078869	B6.A-15 N2 B6/B6	0
liver	Gm14409	ENSMUSG00000078869	B6.A-17 N2 B6/B6	0
liver	Gm14409	ENSMUSG00000078869	B6.A-19 N2 B6/B6	0
liver	Gm14409	ENSMUSG00000078869	B6.A-X F1 B6/B6	0
heart	Gm14409	ENSMUSG00000078869	B6.A-15 N2 B6/B6	0
heart	Gm14409	ENSMUSG00000078869	B6.A-17 N2 B6/B6	0
heart	Gm14409	ENSMUSG00000078869	B6.A-19 N2 B6/B6	0
heart	Gm14409	ENSMUSG00000078869	B6.A-X F1 B6/B6	0
pituitary	Gm14413	ENSMUSG00000081590	B6.A-15 N2 B6/B6	0
pituitary	Gm14413	ENSMUSG00000081590	B6.A-17 N2 B6/B6	0
pituitary	Gm14413	ENSMUSG00000081590	B6.A-19 N2 B6/B6	0
pituitary	Gm14413	ENSMUSG00000081590	B6.A-X F1 B6/B6	0
liver	Gm14413	ENSMUSG00000081590	B6.A-15 N2 B6/B6	0
liver	Gm14413	ENSMUSG00000081590	B6.A-17 N2 B6/B6	0
liver	Gm14413	ENSMUSG00000081590	B6.A-19 N2 B6/B6	0
liver	Gm14413	ENSMUSG00000081590	B6.A-X F1 B6/B6	0
heart	Gm14413	ENSMUSG00000081590	B6.A-15 N2 B6/B6	0
heart	Gm14413	ENSMUSG00000081590	B6.A-17 N2 B6/B6	0
heart	Gm14413	ENSMUSG00000081590	B6.A-19 N2 B6/B6	0
heart	Gm14413	ENSMUSG00000081590	B6.A-X F1 B6/B6	0
embryo	Gm14413	ENSMUSG00000081590	B6.A-15 N2 B6/B6	0
embryo	Gm14413	ENSMUSG00000081590	B6.A-17 N2 B6/B6	0
embryo	Gm14413	ENSMUSG00000081590	B6.A-19 N2 B6/B6	0
embryo	Gm14413	ENSMUSG00000081590	B6.A-X F1 B6/B6	0
placenta	Gm14413	ENSMUSG00000081590	B6.A-15 N2 B6/B6	0
placenta	Gm14413	ENSMUSG00000081590	B6.A-17 N2 B6/B6	0
placenta	Gm14413	ENSMUSG00000081590	B6.A-19 N2 B6/B6	0
placenta	Gm14413	ENSMUSG00000081590	B6.A-X F1 B6/B6	0
pituitary	Gm14414	ENSMUSG00000083619	B6.A-15 N2 B6/B6	0
pituitary	Gm14414	ENSMUSG00000083619	B6.A-17 N2 B6/B6	0
pituitary	Gm14414	ENSMUSG00000083619	B6.A-19 N2 B6/B6	0
pituitary	Gm14414	ENSMUSG00000083619	B6.A-X F1 B6/B6	0
liver	Gm14414	ENSMUSG00000083619	B6.A-15 N2 B6/B6	0
liver	Gm14414	ENSMUSG00000083619	B6.A-17 N2 B6/B6	0
liver	Gm14414	ENSMUSG00000083619	B6.A-19 N2 B6/B6	0
liver	Gm14414	ENSMUSG00000083619	B6.A-X F1 B6/B6	0
heart	Gm14414	ENSMUSG00000083619	B6.A-15 N2 B6/B6	0
heart	Gm14414	ENSMUSG00000083619	B6.A-17 N2 B6/B6	0
heart	Gm14414	ENSMUSG00000083619	B6.A-19 N2 B6/B6	0
heart	Gm14414	ENSMUSG00000083619	B6.A-X F1 B6/B6	0
embryo	Gm14414	ENSMUSG00000083619	B6.A-15 N2 B6/B6	0
embryo	Gm14414	ENSMUSG00000083619	B6.A-17 N2 B6/B6	0
embryo	Gm14414	ENSMUSG00000083619	B6.A-19 N2 B6/B6	0
embryo	Gm14414	ENSMUSG00000083619	B6.A-X F1 B6/B6	0
placenta	Gm14414	ENSMUSG00000083619	B6.A-15 N2 B6/B6	0
placenta	Gm14414	ENSMUSG00000083619	B6.A-17 N2 B6/B6	0
placenta	Gm14414	ENSMUSG00000083619	B6.A-19 N2 B6/B6	0
placenta	Gm14414	ENSMUSG00000083619	B6.A-X F1 B6/B6	0
pituitary	Gm14416	ENSMUSG00000082724	B6.A-15 N2 B6/B6	0
pituitary	Gm14416	ENSMUSG00000082724	B6.A-17 N2 B6/B6	0
pituitary	Gm14416	ENSMUSG00000082724	B6.A-19 N2 B6/B6	0
pituitary	Gm14416	ENSMUSG00000082724	B6.A-X F1 B6/B6	0
liver	Gm14416	ENSMUSG00000082724	B6.A-15 N2 B6/B6	0
liver	Gm14416	ENSMUSG00000082724	B6.A-17 N2 B6/B6	0
liver	Gm14416	ENSMUSG00000082724	B6.A-19 N2 B6/B6	0
liver	Gm14416	ENSMUSG00000082724	B6.A-X F1 B6/B6	0
heart	Gm14416	ENSMUSG00000082724	B6.A-15 N2 B6/B6	0
heart	Gm14416	ENSMUSG00000082724	B6.A-17 N2 B6/B6	0
heart	Gm14416	ENSMUSG00000082724	B6.A-19 N2 B6/B6	0
heart	Gm14416	ENSMUSG00000082724	B6.A-X F1 B6/B6	0
embryo	Gm14416	ENSMUSG00000082724	B6.A-15 N2 B6/B6	0
embryo	Gm14416	ENSMUSG00000082724	B6.A-17 N2 B6/B6	0
embryo	Gm14416	ENSMUSG00000082724	B6.A-19 N2 B6/B6	0
embryo	Gm14416	ENSMUSG00000082724	B6.A-X F1 B6/B6	0
placenta	Gm14416	ENSMUSG00000082724	B6.A-15 N2 B6/B6	0
placenta	Gm14416	ENSMUSG00000082724	B6.A-17 N2 B6/B6	0
placenta	Gm14416	ENSMUSG00000082724	B6.A-19 N2 B6/B6	0
placenta	Gm14416	ENSMUSG00000082724	B6.A-X F1 B6/B6	0
pituitary	Gm14417	ENSMUSG00000081326	B6.A-15 N2 B6/B6	0
pituitary	Gm14417	ENSMUSG00000081326	B6.A-17 N2 B6/B6	0
pituitary	Gm14417	ENSMUSG00000081326	B6.A-19 N2 B6/B6	0
pituitary	Gm14417	ENSMUSG00000081326	B6.A-X F1 B6/B6	0
liver	Gm14417	ENSMUSG00000081326	B6.A-15 N2 B6/B6	0
liver	Gm14417	ENSMUSG00000081326	B6.A-17 N2 B6/B6	0
liver	Gm14417	ENSMUSG00000081326	B6.A-19 N2 B6/B6	0
liver	Gm14417	ENSMUSG00000081326	B6.A-X F1 B6/B6	0
heart	Gm14417	ENSMUSG00000081326	B6.A-15 N2 B6/B6	0
heart	Gm14417	ENSMUSG00000081326	B6.A-17 N2 B6/B6	0
heart	Gm14417	ENSMUSG00000081326	B6.A-19 N2 B6/B6	0
heart	Gm14417	ENSMUSG00000081326	B6.A-X F1 B6/B6	0
embryo	Gm14417	ENSMUSG00000081326	B6.A-15 N2 B6/B6	0
embryo	Gm14417	ENSMUSG00000081326	B6.A-17 N2 B6/B6	0
embryo	Gm14417	ENSMUSG00000081326	B6.A-19 N2 B6/B6	0
embryo	Gm14417	ENSMUSG00000081326	B6.A-X F1 B6/B6	0
placenta	Gm14417	ENSMUSG00000081326	B6.A-15 N2 B6/B6	0
placenta	Gm14417	ENSMUSG00000081326	B6.A-17 N2 B6/B6	0
placenta	Gm14417	ENSMUSG00000081326	B6.A-19 N2 B6/B6	0
placenta	Gm14417	ENSMUSG00000081326	B6.A-X F1 B6/B6	0
pituitary	Gm14422	ENSMUSG00000083132	B6.A-15 N2 B6/B6	0
pituitary	Gm14422	ENSMUSG00000083132	B6.A-17 N2 B6/B6	0
pituitary	Gm14422	ENSMUSG00000083132	B6.A-19 N2 B6/B6	0
pituitary	Gm14422	ENSMUSG00000083132	B6.A-X F1 B6/B6	0
liver	Gm14422	ENSMUSG00000083132	B6.A-15 N2 B6/B6	0
liver	Gm14422	ENSMUSG00000083132	B6.A-17 N2 B6/B6	0
liver	Gm14422	ENSMUSG00000083132	B6.A-19 N2 B6/B6	0
liver	Gm14422	ENSMUSG00000083132	B6.A-X F1 B6/B6	0
heart	Gm14422	ENSMUSG00000083132	B6.A-15 N2 B6/B6	0
heart	Gm14422	ENSMUSG00000083132	B6.A-17 N2 B6/B6	0
heart	Gm14422	ENSMUSG00000083132	B6.A-19 N2 B6/B6	0
heart	Gm14422	ENSMUSG00000083132	B6.A-X F1 B6/B6	0
embryo	Gm14422	ENSMUSG00000083132	B6.A-15 N2 B6/B6	0
embryo	Gm14422	ENSMUSG00000083132	B6.A-17 N2 B6/B6	0
embryo	Gm14422	ENSMUSG00000083132	B6.A-19 N2 B6/B6	0
embryo	Gm14422	ENSMUSG00000083132	B6.A-X F1 B6/B6	0
placenta	Gm14422	ENSMUSG00000083132	B6.A-15 N2 B6/B6	0
placenta	Gm14422	ENSMUSG00000083132	B6.A-17 N2 B6/B6	0
placenta	Gm14422	ENSMUSG00000083132	B6.A-19 N2 B6/B6	0
placenta	Gm14422	ENSMUSG00000083132	B6.A-X F1 B6/B6	0
pituitary	Gm14423	ENSMUSG00000082803	B6.A-15 N2 B6/B6	0
pituitary	Gm14423	ENSMUSG00000082803	B6.A-17 N2 B6/B6	0
pituitary	Gm14423	ENSMUSG00000082803	B6.A-19 N2 B6/B6	0
pituitary	Gm14423	ENSMUSG00000082803	B6.A-X F1 B6/B6	0
liver	Gm14423	ENSMUSG00000082803	B6.A-15 N2 B6/B6	0
liver	Gm14423	ENSMUSG00000082803	B6.A-17 N2 B6/B6	0
liver	Gm14423	ENSMUSG00000082803	B6.A-19 N2 B6/B6	0
liver	Gm14423	ENSMUSG00000082803	B6.A-X F1 B6/B6	0
heart	Gm14423	ENSMUSG00000082803	B6.A-15 N2 B6/B6	0
heart	Gm14423	ENSMUSG00000082803	B6.A-17 N2 B6/B6	0
heart	Gm14423	ENSMUSG00000082803	B6.A-19 N2 B6/B6	0
heart	Gm14423	ENSMUSG00000082803	B6.A-X F1 B6/B6	0
embryo	Gm14423	ENSMUSG00000082803	B6.A-15 N2 B6/B6	0
embryo	Gm14423	ENSMUSG00000082803	B6.A-17 N2 B6/B6	0
embryo	Gm14423	ENSMUSG00000082803	B6.A-19 N2 B6/B6	0
embryo	Gm14423	ENSMUSG00000082803	B6.A-X F1 B6/B6	0
placenta	Gm14423	ENSMUSG00000082803	B6.A-15 N2 B6/B6	0
placenta	Gm14423	ENSMUSG00000082803	B6.A-17 N2 B6/B6	0
placenta	Gm14423	ENSMUSG00000082803	B6.A-19 N2 B6/B6	0
placenta	Gm14423	ENSMUSG00000082803	B6.A-X F1 B6/B6	0
pituitary	Gm14424	ENSMUSG00000085015	B6.A-15 N2 B6/B6	0
pituitary	Gm14424	ENSMUSG00000085015	B6.A-17 N2 B6/B6	0
pituitary	Gm14424	ENSMUSG00000085015	B6.A-19 N2 B6/B6	0
pituitary	Gm14424	ENSMUSG00000085015	B6.A-X F1 B6/B6	0
liver	Gm14424	ENSMUSG00000085015	B6.A-15 N2 B6/B6	0
liver	Gm14424	ENSMUSG00000085015	B6.A-17 N2 B6/B6	0
liver	Gm14424	ENSMUSG00000085015	B6.A-19 N2 B6/B6	0
liver	Gm14424	ENSMUSG00000085015	B6.A-X F1 B6/B6	0
heart	Gm14424	ENSMUSG00000085015	B6.A-15 N2 B6/B6	0
heart	Gm14424	ENSMUSG00000085015	B6.A-17 N2 B6/B6	0
heart	Gm14424	ENSMUSG00000085015	B6.A-19 N2 B6/B6	0
heart	Gm14424	ENSMUSG00000085015	B6.A-X F1 B6/B6	0
pituitary	Gm14426	ENSMUSG00000086559	B6.A-15 N2 B6/B6	0
pituitary	Gm14426	ENSMUSG00000086559	B6.A-17 N2 B6/B6	0
pituitary	Gm14426	ENSMUSG00000086559	B6.A-19 N2 B6/B6	0
pituitary	Gm14426	ENSMUSG00000086559	B6.A-X F1 B6/B6	0
liver	Gm14426	ENSMUSG00000086559	B6.A-15 N2 B6/B6	0
liver	Gm14426	ENSMUSG00000086559	B6.A-17 N2 B6/B6	0
liver	Gm14426	ENSMUSG00000086559	B6.A-19 N2 B6/B6	0
liver	Gm14426	ENSMUSG00000086559	B6.A-X F1 B6/B6	0
heart	Gm14426	ENSMUSG00000086559	B6.A-15 N2 B6/B6	0
heart	Gm14426	ENSMUSG00000086559	B6.A-17 N2 B6/B6	0
heart	Gm14426	ENSMUSG00000086559	B6.A-19 N2 B6/B6	0
heart	Gm14426	ENSMUSG00000086559	B6.A-X F1 B6/B6	0
embryo	Gm14426	ENSMUSG00000086559	B6.A-15 N2 B6/B6	0
embryo	Gm14426	ENSMUSG00000086559	B6.A-17 N2 B6/B6	0
embryo	Gm14426	ENSMUSG00000086559	B6.A-19 N2 B6/B6	0
embryo	Gm14426	ENSMUSG00000086559	B6.A-X F1 B6/B6	0
placenta	Gm14426	ENSMUSG00000086559	B6.A-15 N2 B6/B6	0
placenta	Gm14426	ENSMUSG00000086559	B6.A-17 N2 B6/B6	0
placenta	Gm14426	ENSMUSG00000086559	B6.A-19 N2 B6/B6	0
placenta	Gm14426	ENSMUSG00000086559	B6.A-X F1 B6/B6	0
pituitary	Gm14427	ENSMUSG00000083837	B6.A-15 N2 B6/B6	0
pituitary	Gm14427	ENSMUSG00000083837	B6.A-17 N2 B6/B6	0
pituitary	Gm14427	ENSMUSG00000083837	B6.A-19 N2 B6/B6	0
pituitary	Gm14427	ENSMUSG00000083837	B6.A-X F1 B6/B6	0
liver	Gm14427	ENSMUSG00000083837	B6.A-15 N2 B6/B6	0
liver	Gm14427	ENSMUSG00000083837	B6.A-17 N2 B6/B6	0
liver	Gm14427	ENSMUSG00000083837	B6.A-19 N2 B6/B6	0
liver	Gm14427	ENSMUSG00000083837	B6.A-X F1 B6/B6	0
heart	Gm14427	ENSMUSG00000083837	B6.A-15 N2 B6/B6	0
heart	Gm14427	ENSMUSG00000083837	B6.A-17 N2 B6/B6	0
heart	Gm14427	ENSMUSG00000083837	B6.A-19 N2 B6/B6	0
heart	Gm14427	ENSMUSG00000083837	B6.A-X F1 B6/B6	0
embryo	Gm14427	ENSMUSG00000083837	B6.A-15 N2 B6/B6	0
embryo	Gm14427	ENSMUSG00000083837	B6.A-17 N2 B6/B6	0
embryo	Gm14427	ENSMUSG00000083837	B6.A-19 N2 B6/B6	0
embryo	Gm14427	ENSMUSG00000083837	B6.A-X F1 B6/B6	0
placenta	Gm14427	ENSMUSG00000083837	B6.A-15 N2 B6/B6	0
placenta	Gm14427	ENSMUSG00000083837	B6.A-17 N2 B6/B6	0
placenta	Gm14427	ENSMUSG00000083837	B6.A-19 N2 B6/B6	0
placenta	Gm14427	ENSMUSG00000083837	B6.A-X F1 B6/B6	0
liver	Gm14428	ENSMUSG00000083702	B6.A-15 N2 B6/B6	0
liver	Gm14428	ENSMUSG00000083702	B6.A-17 N2 B6/B6	0
liver	Gm14428	ENSMUSG00000083702	B6.A-19 N2 B6/B6	0
liver	Gm14428	ENSMUSG00000083702	B6.A-X F1 B6/B6	0
heart	Gm14428	ENSMUSG00000083702	B6.A-15 N2 B6/B6	0
heart	Gm14428	ENSMUSG00000083702	B6.A-17 N2 B6/B6	0
heart	Gm14428	ENSMUSG00000083702	B6.A-19 N2 B6/B6	0
heart	Gm14428	ENSMUSG00000083702	B6.A-X F1 B6/B6	0
embryo	Gm14428	ENSMUSG00000083702	B6.A-15 N2 B6/B6	0
embryo	Gm14428	ENSMUSG00000083702	B6.A-17 N2 B6/B6	0
embryo	Gm14428	ENSMUSG00000083702	B6.A-19 N2 B6/B6	0
embryo	Gm14428	ENSMUSG00000083702	B6.A-X F1 B6/B6	0
placenta	Gm14428	ENSMUSG00000083702	B6.A-15 N2 B6/B6	0
placenta	Gm14428	ENSMUSG00000083702	B6.A-17 N2 B6/B6	0
placenta	Gm14428	ENSMUSG00000083702	B6.A-19 N2 B6/B6	0
placenta	Gm14428	ENSMUSG00000083702	B6.A-X F1 B6/B6	0
pituitary	Gm14431	ENSMUSG00000095199	B6.A-15 N2 B6/B6	0
pituitary	Gm14431	ENSMUSG00000095199	B6.A-17 N2 B6/B6	0
pituitary	Gm14431	ENSMUSG00000095199	B6.A-19 N2 B6/B6	0
pituitary	Gm14431	ENSMUSG00000095199	B6.A-X F1 B6/B6	0
liver	Gm14431	ENSMUSG00000095199	B6.A-15 N2 B6/B6	0
liver	Gm14431	ENSMUSG00000095199	B6.A-17 N2 B6/B6	0
liver	Gm14431	ENSMUSG00000095199	B6.A-19 N2 B6/B6	0
liver	Gm14431	ENSMUSG00000095199	B6.A-X F1 B6/B6	0
heart	Gm14431	ENSMUSG00000095199	B6.A-15 N2 B6/B6	0
heart	Gm14431	ENSMUSG00000095199	B6.A-17 N2 B6/B6	0
heart	Gm14431	ENSMUSG00000095199	B6.A-19 N2 B6/B6	0
heart	Gm14431	ENSMUSG00000095199	B6.A-X F1 B6/B6	0
embryo	Gm14431	ENSMUSG00000095199	B6.A-15 N2 B6/B6	0
embryo	Gm14431	ENSMUSG00000095199	B6.A-17 N2 B6/B6	0
embryo	Gm14431	ENSMUSG00000095199	B6.A-19 N2 B6/B6	0
embryo	Gm14431	ENSMUSG00000095199	B6.A-X F1 B6/B6	0
placenta	Gm14431	ENSMUSG00000095199	B6.A-15 N2 B6/B6	0
placenta	Gm14431	ENSMUSG00000095199	B6.A-17 N2 B6/B6	0
placenta	Gm14431	ENSMUSG00000095199	B6.A-19 N2 B6/B6	0
placenta	Gm14431	ENSMUSG00000095199	B6.A-X F1 B6/B6	0
pituitary	Gm14434	ENSMUSG00000078881	B6.A-15 N2 B6/B6	0
pituitary	Gm14434	ENSMUSG00000078881	B6.A-17 N2 B6/B6	0
pituitary	Gm14434	ENSMUSG00000078881	B6.A-19 N2 B6/B6	0
pituitary	Gm14434	ENSMUSG00000078881	B6.A-X F1 B6/B6	0
liver	Gm14434	ENSMUSG00000078881	B6.A-15 N2 B6/B6	0
liver	Gm14434	ENSMUSG00000078881	B6.A-17 N2 B6/B6	0
liver	Gm14434	ENSMUSG00000078881	B6.A-19 N2 B6/B6	0
liver	Gm14434	ENSMUSG00000078881	B6.A-X F1 B6/B6	0
heart	Gm14434	ENSMUSG00000078881	B6.A-15 N2 B6/B6	0
heart	Gm14434	ENSMUSG00000078881	B6.A-17 N2 B6/B6	0
heart	Gm14434	ENSMUSG00000078881	B6.A-19 N2 B6/B6	0
heart	Gm14434	ENSMUSG00000078881	B6.A-X F1 B6/B6	0
embryo	Gm14434	ENSMUSG00000078881	B6.A-15 N2 B6/B6	0
embryo	Gm14434	ENSMUSG00000078881	B6.A-17 N2 B6/B6	0
embryo	Gm14434	ENSMUSG00000078881	B6.A-19 N2 B6/B6	0
embryo	Gm14434	ENSMUSG00000078881	B6.A-X F1 B6/B6	0
placenta	Gm14434	ENSMUSG00000078881	B6.A-15 N2 B6/B6	0
placenta	Gm14434	ENSMUSG00000078881	B6.A-17 N2 B6/B6	0
placenta	Gm14434	ENSMUSG00000078881	B6.A-19 N2 B6/B6	0
placenta	Gm14434	ENSMUSG00000078881	B6.A-X F1 B6/B6	0
pituitary	Gm14435	ENSMUSG00000089951	B6.A-15 N2 B6/B6	0
pituitary	Gm14435	ENSMUSG00000089951	B6.A-17 N2 B6/B6	0
pituitary	Gm14435	ENSMUSG00000089951	B6.A-19 N2 B6/B6	0
pituitary	Gm14435	ENSMUSG00000089951	B6.A-X F1 B6/B6	0
liver	Gm14435	ENSMUSG00000089951	B6.A-15 N2 B6/B6	0
liver	Gm14435	ENSMUSG00000089951	B6.A-17 N2 B6/B6	0
liver	Gm14435	ENSMUSG00000089951	B6.A-19 N2 B6/B6	0
liver	Gm14435	ENSMUSG00000089951	B6.A-X F1 B6/B6	0
heart	Gm14435	ENSMUSG00000089951	B6.A-15 N2 B6/B6	0
heart	Gm14435	ENSMUSG00000089951	B6.A-17 N2 B6/B6	0
heart	Gm14435	ENSMUSG00000089951	B6.A-19 N2 B6/B6	0
heart	Gm14435	ENSMUSG00000089951	B6.A-X F1 B6/B6	0
embryo	Gm14435	ENSMUSG00000089951	B6.A-15 N2 B6/B6	0
embryo	Gm14435	ENSMUSG00000089951	B6.A-17 N2 B6/B6	0
embryo	Gm14435	ENSMUSG00000089951	B6.A-19 N2 B6/B6	0
embryo	Gm14435	ENSMUSG00000089951	B6.A-X F1 B6/B6	0
placenta	Gm14435	ENSMUSG00000089951	B6.A-15 N2 B6/B6	0
placenta	Gm14435	ENSMUSG00000089951	B6.A-17 N2 B6/B6	0
placenta	Gm14435	ENSMUSG00000089951	B6.A-19 N2 B6/B6	0
placenta	Gm14435	ENSMUSG00000089951	B6.A-X F1 B6/B6	0
pituitary	Gm14437	ENSMUSG00000085358	B6.A-15 N2 B6/B6	0
pituitary	Gm14437	ENSMUSG00000085358	B6.A-17 N2 B6/B6	0
pituitary	Gm14437	ENSMUSG00000085358	B6.A-19 N2 B6/B6	0
pituitary	Gm14437	ENSMUSG00000085358	B6.A-X F1 B6/B6	0
liver	Gm14437	ENSMUSG00000085358	B6.A-15 N2 B6/B6	0
liver	Gm14437	ENSMUSG00000085358	B6.A-17 N2 B6/B6	0
liver	Gm14437	ENSMUSG00000085358	B6.A-19 N2 B6/B6	0
liver	Gm14437	ENSMUSG00000085358	B6.A-X F1 B6/B6	0
heart	Gm14437	ENSMUSG00000085358	B6.A-15 N2 B6/B6	0
heart	Gm14437	ENSMUSG00000085358	B6.A-17 N2 B6/B6	0
heart	Gm14437	ENSMUSG00000085358	B6.A-19 N2 B6/B6	0
heart	Gm14437	ENSMUSG00000085358	B6.A-X F1 B6/B6	0
embryo	Gm14437	ENSMUSG00000085358	B6.A-15 N2 B6/B6	0
embryo	Gm14437	ENSMUSG00000085358	B6.A-17 N2 B6/B6	0
embryo	Gm14437	ENSMUSG00000085358	B6.A-19 N2 B6/B6	0
embryo	Gm14437	ENSMUSG00000085358	B6.A-X F1 B6/B6	0
placenta	Gm14437	ENSMUSG00000085358	B6.A-15 N2 B6/B6	0
placenta	Gm14437	ENSMUSG00000085358	B6.A-17 N2 B6/B6	0
placenta	Gm14437	ENSMUSG00000085358	B6.A-19 N2 B6/B6	0
placenta	Gm14437	ENSMUSG00000085358	B6.A-X F1 B6/B6	0
pituitary	Gm14438	ENSMUSG00000084323	B6.A-15 N2 B6/B6	0
pituitary	Gm14438	ENSMUSG00000084323	B6.A-17 N2 B6/B6	0
pituitary	Gm14438	ENSMUSG00000084323	B6.A-19 N2 B6/B6	0
pituitary	Gm14438	ENSMUSG00000084323	B6.A-X F1 B6/B6	0
liver	Gm14438	ENSMUSG00000084323	B6.A-15 N2 B6/B6	0
liver	Gm14438	ENSMUSG00000084323	B6.A-17 N2 B6/B6	0
liver	Gm14438	ENSMUSG00000084323	B6.A-19 N2 B6/B6	0
liver	Gm14438	ENSMUSG00000084323	B6.A-X F1 B6/B6	0
heart	Gm14438	ENSMUSG00000084323	B6.A-15 N2 B6/B6	0
heart	Gm14438	ENSMUSG00000084323	B6.A-17 N2 B6/B6	0
heart	Gm14438	ENSMUSG00000084323	B6.A-19 N2 B6/B6	0
heart	Gm14438	ENSMUSG00000084323	B6.A-X F1 B6/B6	0
liver	Gm14439	ENSMUSG00000084050	B6.A-15 N2 B6/B6	0
liver	Gm14439	ENSMUSG00000084050	B6.A-17 N2 B6/B6	0
liver	Gm14439	ENSMUSG00000084050	B6.A-19 N2 B6/B6	0
liver	Gm14439	ENSMUSG00000084050	B6.A-X F1 B6/B6	0
heart	Gm14439	ENSMUSG00000084050	B6.A-15 N2 B6/B6	0
heart	Gm14439	ENSMUSG00000084050	B6.A-17 N2 B6/B6	0
heart	Gm14439	ENSMUSG00000084050	B6.A-19 N2 B6/B6	0
heart	Gm14439	ENSMUSG00000084050	B6.A-X F1 B6/B6	0
embryo	Gm14439	ENSMUSG00000084050	B6.A-15 N2 B6/B6	0
embryo	Gm14439	ENSMUSG00000084050	B6.A-17 N2 B6/B6	0
embryo	Gm14439	ENSMUSG00000084050	B6.A-19 N2 B6/B6	0
embryo	Gm14439	ENSMUSG00000084050	B6.A-X F1 B6/B6	0
placenta	Gm14439	ENSMUSG00000084050	B6.A-15 N2 B6/B6	0
placenta	Gm14439	ENSMUSG00000084050	B6.A-17 N2 B6/B6	0
placenta	Gm14439	ENSMUSG00000084050	B6.A-19 N2 B6/B6	0
placenta	Gm14439	ENSMUSG00000084050	B6.A-X F1 B6/B6	0
pituitary	Gm14440	ENSMUSG00000078901	B6.A-15 N2 B6/B6	0
pituitary	Gm14440	ENSMUSG00000078901	B6.A-17 N2 B6/B6	0
pituitary	Gm14440	ENSMUSG00000078901	B6.A-19 N2 B6/B6	0
pituitary	Gm14440	ENSMUSG00000078901	B6.A-X F1 B6/B6	0
liver	Gm14440	ENSMUSG00000078901	B6.A-15 N2 B6/B6	0
liver	Gm14440	ENSMUSG00000078901	B6.A-17 N2 B6/B6	0
liver	Gm14440	ENSMUSG00000078901	B6.A-19 N2 B6/B6	0
liver	Gm14440	ENSMUSG00000078901	B6.A-X F1 B6/B6	0
heart	Gm14440	ENSMUSG00000078901	B6.A-15 N2 B6/B6	0
heart	Gm14440	ENSMUSG00000078901	B6.A-17 N2 B6/B6	0
heart	Gm14440	ENSMUSG00000078901	B6.A-19 N2 B6/B6	0
heart	Gm14440	ENSMUSG00000078901	B6.A-X F1 B6/B6	0
embryo	Gm14440	ENSMUSG00000078901	B6.A-15 N2 B6/B6	0
embryo	Gm14440	ENSMUSG00000078901	B6.A-17 N2 B6/B6	0
embryo	Gm14440	ENSMUSG00000078901	B6.A-19 N2 B6/B6	0
embryo	Gm14440	ENSMUSG00000078901	B6.A-X F1 B6/B6	0
placenta	Gm14440	ENSMUSG00000078901	B6.A-15 N2 B6/B6	0
placenta	Gm14440	ENSMUSG00000078901	B6.A-17 N2 B6/B6	0
placenta	Gm14440	ENSMUSG00000078901	B6.A-19 N2 B6/B6	0
placenta	Gm14440	ENSMUSG00000078901	B6.A-X F1 B6/B6	0
pituitary	Gm14441	ENSMUSG00000081861	B6.A-15 N2 B6/B6	0
pituitary	Gm14441	ENSMUSG00000081861	B6.A-17 N2 B6/B6	0
pituitary	Gm14441	ENSMUSG00000081861	B6.A-19 N2 B6/B6	0
pituitary	Gm14441	ENSMUSG00000081861	B6.A-X F1 B6/B6	0
liver	Gm14441	ENSMUSG00000081861	B6.A-15 N2 B6/B6	0
liver	Gm14441	ENSMUSG00000081861	B6.A-17 N2 B6/B6	0
liver	Gm14441	ENSMUSG00000081861	B6.A-19 N2 B6/B6	0
liver	Gm14441	ENSMUSG00000081861	B6.A-X F1 B6/B6	0
embryo	Gm14441	ENSMUSG00000081861	B6.A-15 N2 B6/B6	0
embryo	Gm14441	ENSMUSG00000081861	B6.A-17 N2 B6/B6	0
embryo	Gm14441	ENSMUSG00000081861	B6.A-19 N2 B6/B6	0
embryo	Gm14441	ENSMUSG00000081861	B6.A-X F1 B6/B6	0
liver	Gm14442	ENSMUSG00000082376	B6.A-15 N2 B6/B6	0
liver	Gm14442	ENSMUSG00000082376	B6.A-17 N2 B6/B6	0
liver	Gm14442	ENSMUSG00000082376	B6.A-19 N2 B6/B6	0
liver	Gm14442	ENSMUSG00000082376	B6.A-X F1 B6/B6	0
heart	Gm14442	ENSMUSG00000082376	B6.A-15 N2 B6/B6	0
heart	Gm14442	ENSMUSG00000082376	B6.A-17 N2 B6/B6	0
heart	Gm14442	ENSMUSG00000082376	B6.A-19 N2 B6/B6	0
heart	Gm14442	ENSMUSG00000082376	B6.A-X F1 B6/B6	0
embryo	Gm14442	ENSMUSG00000082376	B6.A-15 N2 B6/B6	0
embryo	Gm14442	ENSMUSG00000082376	B6.A-17 N2 B6/B6	0
embryo	Gm14442	ENSMUSG00000082376	B6.A-19 N2 B6/B6	0
embryo	Gm14442	ENSMUSG00000082376	B6.A-X F1 B6/B6	0
liver	Gm14445	ENSMUSG00000082112	B6.A-15 N2 B6/B6	0
liver	Gm14445	ENSMUSG00000082112	B6.A-17 N2 B6/B6	0
liver	Gm14445	ENSMUSG00000082112	B6.A-19 N2 B6/B6	0
liver	Gm14445	ENSMUSG00000082112	B6.A-X F1 B6/B6	0
embryo	Gm14445	ENSMUSG00000082112	B6.A-15 N2 B6/B6	0
embryo	Gm14445	ENSMUSG00000082112	B6.A-17 N2 B6/B6	0
embryo	Gm14445	ENSMUSG00000082112	B6.A-19 N2 B6/B6	0
embryo	Gm14445	ENSMUSG00000082112	B6.A-X F1 B6/B6	0
placenta	Gm14445	ENSMUSG00000082112	B6.A-15 N2 B6/B6	0
placenta	Gm14445	ENSMUSG00000082112	B6.A-17 N2 B6/B6	0
placenta	Gm14445	ENSMUSG00000082112	B6.A-19 N2 B6/B6	0
placenta	Gm14445	ENSMUSG00000082112	B6.A-X F1 B6/B6	0
liver	Gm14448	ENSMUSG00000080186	B6.A-15 N2 B6/B6	0
liver	Gm14448	ENSMUSG00000080186	B6.A-17 N2 B6/B6	0
liver	Gm14448	ENSMUSG00000080186	B6.A-19 N2 B6/B6	0
liver	Gm14448	ENSMUSG00000080186	B6.A-X F1 B6/B6	0
heart	Gm14448	ENSMUSG00000080186	B6.A-15 N2 B6/B6	0
heart	Gm14448	ENSMUSG00000080186	B6.A-17 N2 B6/B6	0
heart	Gm14448	ENSMUSG00000080186	B6.A-19 N2 B6/B6	0
heart	Gm14448	ENSMUSG00000080186	B6.A-X F1 B6/B6	0
pituitary	Gm14450	ENSMUSG00000081661	B6.A-15 N2 B6/B6	0
pituitary	Gm14450	ENSMUSG00000081661	B6.A-17 N2 B6/B6	0
pituitary	Gm14450	ENSMUSG00000081661	B6.A-19 N2 B6/B6	0
pituitary	Gm14450	ENSMUSG00000081661	B6.A-X F1 B6/B6	0
liver	Gm14450	ENSMUSG00000081661	B6.A-15 N2 B6/B6	0
liver	Gm14450	ENSMUSG00000081661	B6.A-17 N2 B6/B6	0
liver	Gm14450	ENSMUSG00000081661	B6.A-19 N2 B6/B6	0
liver	Gm14450	ENSMUSG00000081661	B6.A-X F1 B6/B6	0
heart	Gm14450	ENSMUSG00000081661	B6.A-15 N2 B6/B6	0
heart	Gm14450	ENSMUSG00000081661	B6.A-17 N2 B6/B6	0
heart	Gm14450	ENSMUSG00000081661	B6.A-19 N2 B6/B6	0
heart	Gm14450	ENSMUSG00000081661	B6.A-X F1 B6/B6	0
embryo	Gm14450	ENSMUSG00000081661	B6.A-15 N2 B6/B6	0
embryo	Gm14450	ENSMUSG00000081661	B6.A-17 N2 B6/B6	0
embryo	Gm14450	ENSMUSG00000081661	B6.A-19 N2 B6/B6	0
embryo	Gm14450	ENSMUSG00000081661	B6.A-X F1 B6/B6	0
placenta	Gm14450	ENSMUSG00000081661	B6.A-15 N2 B6/B6	0
placenta	Gm14450	ENSMUSG00000081661	B6.A-17 N2 B6/B6	0
placenta	Gm14450	ENSMUSG00000081661	B6.A-19 N2 B6/B6	0
placenta	Gm14450	ENSMUSG00000081661	B6.A-X F1 B6/B6	0
pituitary	Gm14451	ENSMUSG00000083939	B6.A-15 N2 B6/B6	0
pituitary	Gm14451	ENSMUSG00000083939	B6.A-17 N2 B6/B6	0
pituitary	Gm14451	ENSMUSG00000083939	B6.A-19 N2 B6/B6	0
pituitary	Gm14451	ENSMUSG00000083939	B6.A-X F1 B6/B6	0
liver	Gm14451	ENSMUSG00000083939	B6.A-15 N2 B6/B6	0
liver	Gm14451	ENSMUSG00000083939	B6.A-17 N2 B6/B6	0
liver	Gm14451	ENSMUSG00000083939	B6.A-19 N2 B6/B6	0
liver	Gm14451	ENSMUSG00000083939	B6.A-X F1 B6/B6	0
heart	Gm14451	ENSMUSG00000083939	B6.A-15 N2 B6/B6	0
heart	Gm14451	ENSMUSG00000083939	B6.A-17 N2 B6/B6	0
heart	Gm14451	ENSMUSG00000083939	B6.A-19 N2 B6/B6	0
heart	Gm14451	ENSMUSG00000083939	B6.A-X F1 B6/B6	0
embryo	Gm14451	ENSMUSG00000083939	B6.A-15 N2 B6/B6	0
embryo	Gm14451	ENSMUSG00000083939	B6.A-17 N2 B6/B6	0
embryo	Gm14451	ENSMUSG00000083939	B6.A-19 N2 B6/B6	0
embryo	Gm14451	ENSMUSG00000083939	B6.A-X F1 B6/B6	0
placenta	Gm14451	ENSMUSG00000083939	B6.A-15 N2 B6/B6	0
placenta	Gm14451	ENSMUSG00000083939	B6.A-17 N2 B6/B6	0
placenta	Gm14451	ENSMUSG00000083939	B6.A-19 N2 B6/B6	0
placenta	Gm14451	ENSMUSG00000083939	B6.A-X F1 B6/B6	0
pituitary	Gm14452	ENSMUSG00000081486	B6.A-15 N2 B6/B6	0
pituitary	Gm14452	ENSMUSG00000081486	B6.A-17 N2 B6/B6	0
pituitary	Gm14452	ENSMUSG00000081486	B6.A-19 N2 B6/B6	0
pituitary	Gm14452	ENSMUSG00000081486	B6.A-X F1 B6/B6	0
liver	Gm14452	ENSMUSG00000081486	B6.A-15 N2 B6/B6	0
liver	Gm14452	ENSMUSG00000081486	B6.A-17 N2 B6/B6	0
liver	Gm14452	ENSMUSG00000081486	B6.A-19 N2 B6/B6	0
liver	Gm14452	ENSMUSG00000081486	B6.A-X F1 B6/B6	0
heart	Gm14452	ENSMUSG00000081486	B6.A-15 N2 B6/B6	0
heart	Gm14452	ENSMUSG00000081486	B6.A-17 N2 B6/B6	0
heart	Gm14452	ENSMUSG00000081486	B6.A-19 N2 B6/B6	0
heart	Gm14452	ENSMUSG00000081486	B6.A-X F1 B6/B6	0
embryo	Gm14452	ENSMUSG00000081486	B6.A-15 N2 B6/B6	0
embryo	Gm14452	ENSMUSG00000081486	B6.A-17 N2 B6/B6	0
embryo	Gm14452	ENSMUSG00000081486	B6.A-19 N2 B6/B6	0
embryo	Gm14452	ENSMUSG00000081486	B6.A-X F1 B6/B6	0
placenta	Gm14452	ENSMUSG00000081486	B6.A-15 N2 B6/B6	0
placenta	Gm14452	ENSMUSG00000081486	B6.A-17 N2 B6/B6	0
placenta	Gm14452	ENSMUSG00000081486	B6.A-19 N2 B6/B6	0
placenta	Gm14452	ENSMUSG00000081486	B6.A-X F1 B6/B6	0
pituitary	Gm14453	ENSMUSG00000087442	B6.A-15 N2 B6/B6	0
pituitary	Gm14453	ENSMUSG00000087442	B6.A-17 N2 B6/B6	0
pituitary	Gm14453	ENSMUSG00000087442	B6.A-19 N2 B6/B6	0
pituitary	Gm14453	ENSMUSG00000087442	B6.A-X F1 B6/B6	0
liver	Gm14453	ENSMUSG00000087442	B6.A-15 N2 B6/B6	0
liver	Gm14453	ENSMUSG00000087442	B6.A-17 N2 B6/B6	0
liver	Gm14453	ENSMUSG00000087442	B6.A-19 N2 B6/B6	0
liver	Gm14453	ENSMUSG00000087442	B6.A-X F1 B6/B6	0
embryo	Gm14453	ENSMUSG00000087442	B6.A-15 N2 B6/B6	0
embryo	Gm14453	ENSMUSG00000087442	B6.A-17 N2 B6/B6	0
embryo	Gm14453	ENSMUSG00000087442	B6.A-19 N2 B6/B6	0
embryo	Gm14453	ENSMUSG00000087442	B6.A-X F1 B6/B6	0
placenta	Gm14453	ENSMUSG00000087442	B6.A-15 N2 B6/B6	0
placenta	Gm14453	ENSMUSG00000087442	B6.A-17 N2 B6/B6	0
placenta	Gm14453	ENSMUSG00000087442	B6.A-19 N2 B6/B6	0
placenta	Gm14453	ENSMUSG00000087442	B6.A-X F1 B6/B6	0
liver	Gm14454	ENSMUSG00000087600	B6.A-15 N2 B6/B6	0
liver	Gm14454	ENSMUSG00000087600	B6.A-17 N2 B6/B6	0
liver	Gm14454	ENSMUSG00000087600	B6.A-19 N2 B6/B6	0
liver	Gm14454	ENSMUSG00000087600	B6.A-X F1 B6/B6	0
liver	Gm14455	ENSMUSG00000087633	B6.A-15 N2 B6/B6	0
liver	Gm14455	ENSMUSG00000087633	B6.A-17 N2 B6/B6	0
liver	Gm14455	ENSMUSG00000087633	B6.A-19 N2 B6/B6	0
liver	Gm14455	ENSMUSG00000087633	B6.A-X F1 B6/B6	0
pituitary	Gm14457	ENSMUSG00000087584	B6.A-15 N2 B6/B6	0
pituitary	Gm14457	ENSMUSG00000087584	B6.A-17 N2 B6/B6	0
pituitary	Gm14457	ENSMUSG00000087584	B6.A-19 N2 B6/B6	0
pituitary	Gm14457	ENSMUSG00000087584	B6.A-X F1 B6/B6	0
liver	Gm14457	ENSMUSG00000087584	B6.A-15 N2 B6/B6	0
liver	Gm14457	ENSMUSG00000087584	B6.A-17 N2 B6/B6	0
liver	Gm14457	ENSMUSG00000087584	B6.A-19 N2 B6/B6	0
liver	Gm14457	ENSMUSG00000087584	B6.A-X F1 B6/B6	0
heart	Gm14457	ENSMUSG00000087584	B6.A-15 N2 B6/B6	0
heart	Gm14457	ENSMUSG00000087584	B6.A-17 N2 B6/B6	0
heart	Gm14457	ENSMUSG00000087584	B6.A-19 N2 B6/B6	0
heart	Gm14457	ENSMUSG00000087584	B6.A-X F1 B6/B6	0
embryo	Gm14457	ENSMUSG00000087584	B6.A-15 N2 B6/B6	0
embryo	Gm14457	ENSMUSG00000087584	B6.A-17 N2 B6/B6	0
embryo	Gm14457	ENSMUSG00000087584	B6.A-19 N2 B6/B6	0
embryo	Gm14457	ENSMUSG00000087584	B6.A-X F1 B6/B6	0
placenta	Gm14457	ENSMUSG00000087584	B6.A-15 N2 B6/B6	0
placenta	Gm14457	ENSMUSG00000087584	B6.A-17 N2 B6/B6	0
placenta	Gm14457	ENSMUSG00000087584	B6.A-19 N2 B6/B6	0
placenta	Gm14457	ENSMUSG00000087584	B6.A-X F1 B6/B6	0
pituitary	Gm14458	ENSMUSG00000078206	B6.A-15 N2 B6/B6	0
pituitary	Gm14458	ENSMUSG00000078206	B6.A-17 N2 B6/B6	0
pituitary	Gm14458	ENSMUSG00000078206	B6.A-19 N2 B6/B6	0
pituitary	Gm14458	ENSMUSG00000078206	B6.A-X F1 B6/B6	0
liver	Gm14458	ENSMUSG00000078206	B6.A-15 N2 B6/B6	0
liver	Gm14458	ENSMUSG00000078206	B6.A-17 N2 B6/B6	0
liver	Gm14458	ENSMUSG00000078206	B6.A-19 N2 B6/B6	0
liver	Gm14458	ENSMUSG00000078206	B6.A-X F1 B6/B6	0
heart	Gm14458	ENSMUSG00000078206	B6.A-15 N2 B6/B6	0
heart	Gm14458	ENSMUSG00000078206	B6.A-17 N2 B6/B6	0
heart	Gm14458	ENSMUSG00000078206	B6.A-19 N2 B6/B6	0
heart	Gm14458	ENSMUSG00000078206	B6.A-X F1 B6/B6	0
embryo	Gm14458	ENSMUSG00000078206	B6.A-15 N2 B6/B6	0
embryo	Gm14458	ENSMUSG00000078206	B6.A-17 N2 B6/B6	0
embryo	Gm14458	ENSMUSG00000078206	B6.A-19 N2 B6/B6	0
embryo	Gm14458	ENSMUSG00000078206	B6.A-X F1 B6/B6	0
placenta	Gm14458	ENSMUSG00000078206	B6.A-15 N2 B6/B6	0
placenta	Gm14458	ENSMUSG00000078206	B6.A-17 N2 B6/B6	0
placenta	Gm14458	ENSMUSG00000078206	B6.A-19 N2 B6/B6	0
placenta	Gm14458	ENSMUSG00000078206	B6.A-X F1 B6/B6	0
pituitary	Gm14459	ENSMUSG00000079704	B6.A-15 N2 B6/B6	0
pituitary	Gm14459	ENSMUSG00000079704	B6.A-17 N2 B6/B6	0
pituitary	Gm14459	ENSMUSG00000079704	B6.A-19 N2 B6/B6	0
pituitary	Gm14459	ENSMUSG00000079704	B6.A-X F1 B6/B6	0
liver	Gm14459	ENSMUSG00000079704	B6.A-15 N2 B6/B6	0
liver	Gm14459	ENSMUSG00000079704	B6.A-17 N2 B6/B6	0
liver	Gm14459	ENSMUSG00000079704	B6.A-19 N2 B6/B6	0
liver	Gm14459	ENSMUSG00000079704	B6.A-X F1 B6/B6	0
heart	Gm14459	ENSMUSG00000079704	B6.A-15 N2 B6/B6	0
heart	Gm14459	ENSMUSG00000079704	B6.A-17 N2 B6/B6	0
heart	Gm14459	ENSMUSG00000079704	B6.A-19 N2 B6/B6	0
heart	Gm14459	ENSMUSG00000079704	B6.A-X F1 B6/B6	0
embryo	Gm14459	ENSMUSG00000079704	B6.A-15 N2 B6/B6	0
embryo	Gm14459	ENSMUSG00000079704	B6.A-17 N2 B6/B6	0
embryo	Gm14459	ENSMUSG00000079704	B6.A-19 N2 B6/B6	0
embryo	Gm14459	ENSMUSG00000079704	B6.A-X F1 B6/B6	0
pituitary	Gm14460	ENSMUSG00000082701	B6.A-15 N2 B6/B6	0
pituitary	Gm14460	ENSMUSG00000082701	B6.A-17 N2 B6/B6	0
pituitary	Gm14460	ENSMUSG00000082701	B6.A-19 N2 B6/B6	0
pituitary	Gm14460	ENSMUSG00000082701	B6.A-X F1 B6/B6	0
liver	Gm14460	ENSMUSG00000082701	B6.A-15 N2 B6/B6	0
liver	Gm14460	ENSMUSG00000082701	B6.A-17 N2 B6/B6	0
liver	Gm14460	ENSMUSG00000082701	B6.A-19 N2 B6/B6	0
liver	Gm14460	ENSMUSG00000082701	B6.A-X F1 B6/B6	0
heart	Gm14460	ENSMUSG00000082701	B6.A-15 N2 B6/B6	0
heart	Gm14460	ENSMUSG00000082701	B6.A-17 N2 B6/B6	0
heart	Gm14460	ENSMUSG00000082701	B6.A-19 N2 B6/B6	0
heart	Gm14460	ENSMUSG00000082701	B6.A-X F1 B6/B6	0
embryo	Gm14460	ENSMUSG00000082701	B6.A-15 N2 B6/B6	0
embryo	Gm14460	ENSMUSG00000082701	B6.A-17 N2 B6/B6	0
embryo	Gm14460	ENSMUSG00000082701	B6.A-19 N2 B6/B6	0
embryo	Gm14460	ENSMUSG00000082701	B6.A-X F1 B6/B6	0
pituitary	Gm14461	ENSMUSG00000054510	B6.A-15 N2 B6/B6	0
pituitary	Gm14461	ENSMUSG00000054510	B6.A-17 N2 B6/B6	0
pituitary	Gm14461	ENSMUSG00000054510	B6.A-19 N2 B6/B6	0
pituitary	Gm14461	ENSMUSG00000054510	B6.A-X F1 B6/B6	0
liver	Gm14461	ENSMUSG00000054510	B6.A-15 N2 B6/B6	0
liver	Gm14461	ENSMUSG00000054510	B6.A-17 N2 B6/B6	0
liver	Gm14461	ENSMUSG00000054510	B6.A-19 N2 B6/B6	0
liver	Gm14461	ENSMUSG00000054510	B6.A-X F1 B6/B6	0
heart	Gm14461	ENSMUSG00000054510	B6.A-15 N2 B6/B6	0
heart	Gm14461	ENSMUSG00000054510	B6.A-17 N2 B6/B6	0
heart	Gm14461	ENSMUSG00000054510	B6.A-19 N2 B6/B6	0
heart	Gm14461	ENSMUSG00000054510	B6.A-X F1 B6/B6	0
pituitary	Gm14463	ENSMUSG00000084239	B6.A-15 N2 B6/B6	0
pituitary	Gm14463	ENSMUSG00000084239	B6.A-17 N2 B6/B6	0
pituitary	Gm14463	ENSMUSG00000084239	B6.A-19 N2 B6/B6	0
pituitary	Gm14463	ENSMUSG00000084239	B6.A-X F1 B6/B6	0
liver	Gm14463	ENSMUSG00000084239	B6.A-15 N2 B6/B6	0
liver	Gm14463	ENSMUSG00000084239	B6.A-17 N2 B6/B6	0
liver	Gm14463	ENSMUSG00000084239	B6.A-19 N2 B6/B6	0
liver	Gm14463	ENSMUSG00000084239	B6.A-X F1 B6/B6	0
heart	Gm14463	ENSMUSG00000084239	B6.A-15 N2 B6/B6	0
heart	Gm14463	ENSMUSG00000084239	B6.A-17 N2 B6/B6	0
heart	Gm14463	ENSMUSG00000084239	B6.A-19 N2 B6/B6	0
heart	Gm14463	ENSMUSG00000084239	B6.A-X F1 B6/B6	0
embryo	Gm14463	ENSMUSG00000084239	B6.A-15 N2 B6/B6	0
embryo	Gm14463	ENSMUSG00000084239	B6.A-17 N2 B6/B6	0
embryo	Gm14463	ENSMUSG00000084239	B6.A-19 N2 B6/B6	0
embryo	Gm14463	ENSMUSG00000084239	B6.A-X F1 B6/B6	0
placenta	Gm14463	ENSMUSG00000084239	B6.A-15 N2 B6/B6	0
placenta	Gm14463	ENSMUSG00000084239	B6.A-17 N2 B6/B6	0
placenta	Gm14463	ENSMUSG00000084239	B6.A-19 N2 B6/B6	0
placenta	Gm14463	ENSMUSG00000084239	B6.A-X F1 B6/B6	0
liver	Gm14464	ENSMUSG00000082046	B6.A-15 N2 B6/B6	0
liver	Gm14464	ENSMUSG00000082046	B6.A-17 N2 B6/B6	0
liver	Gm14464	ENSMUSG00000082046	B6.A-19 N2 B6/B6	0
liver	Gm14464	ENSMUSG00000082046	B6.A-X F1 B6/B6	0
heart	Gm14464	ENSMUSG00000082046	B6.A-15 N2 B6/B6	0
heart	Gm14464	ENSMUSG00000082046	B6.A-17 N2 B6/B6	0
heart	Gm14464	ENSMUSG00000082046	B6.A-19 N2 B6/B6	0
heart	Gm14464	ENSMUSG00000082046	B6.A-X F1 B6/B6	0
embryo	Gm14464	ENSMUSG00000082046	B6.A-15 N2 B6/B6	0
embryo	Gm14464	ENSMUSG00000082046	B6.A-17 N2 B6/B6	0
embryo	Gm14464	ENSMUSG00000082046	B6.A-19 N2 B6/B6	0
embryo	Gm14464	ENSMUSG00000082046	B6.A-X F1 B6/B6	0
placenta	Gm14464	ENSMUSG00000082046	B6.A-15 N2 B6/B6	0
placenta	Gm14464	ENSMUSG00000082046	B6.A-17 N2 B6/B6	0
placenta	Gm14464	ENSMUSG00000082046	B6.A-19 N2 B6/B6	0
placenta	Gm14464	ENSMUSG00000082046	B6.A-X F1 B6/B6	0
pituitary	Gm14465	ENSMUSG00000083691	B6.A-15 N2 B6/B6	0
pituitary	Gm14465	ENSMUSG00000083691	B6.A-17 N2 B6/B6	0
pituitary	Gm14465	ENSMUSG00000083691	B6.A-19 N2 B6/B6	0
pituitary	Gm14465	ENSMUSG00000083691	B6.A-X F1 B6/B6	0
liver	Gm14465	ENSMUSG00000083691	B6.A-15 N2 B6/B6	0
liver	Gm14465	ENSMUSG00000083691	B6.A-17 N2 B6/B6	0
liver	Gm14465	ENSMUSG00000083691	B6.A-19 N2 B6/B6	0
liver	Gm14465	ENSMUSG00000083691	B6.A-X F1 B6/B6	0
heart	Gm14465	ENSMUSG00000083691	B6.A-15 N2 B6/B6	0
heart	Gm14465	ENSMUSG00000083691	B6.A-17 N2 B6/B6	0
heart	Gm14465	ENSMUSG00000083691	B6.A-19 N2 B6/B6	0
heart	Gm14465	ENSMUSG00000083691	B6.A-X F1 B6/B6	0
embryo	Gm14465	ENSMUSG00000083691	B6.A-15 N2 B6/B6	0
embryo	Gm14465	ENSMUSG00000083691	B6.A-17 N2 B6/B6	0
embryo	Gm14465	ENSMUSG00000083691	B6.A-19 N2 B6/B6	0
embryo	Gm14465	ENSMUSG00000083691	B6.A-X F1 B6/B6	0
placenta	Gm14465	ENSMUSG00000083691	B6.A-15 N2 B6/B6	0
placenta	Gm14465	ENSMUSG00000083691	B6.A-17 N2 B6/B6	0
placenta	Gm14465	ENSMUSG00000083691	B6.A-19 N2 B6/B6	0
placenta	Gm14465	ENSMUSG00000083691	B6.A-X F1 B6/B6	0
pituitary	Gm14466	ENSMUSG00000083950	B6.A-15 N2 B6/B6	0
pituitary	Gm14466	ENSMUSG00000083950	B6.A-17 N2 B6/B6	0
pituitary	Gm14466	ENSMUSG00000083950	B6.A-19 N2 B6/B6	0
pituitary	Gm14466	ENSMUSG00000083950	B6.A-X F1 B6/B6	0
liver	Gm14466	ENSMUSG00000083950	B6.A-15 N2 B6/B6	0
liver	Gm14466	ENSMUSG00000083950	B6.A-17 N2 B6/B6	0
liver	Gm14466	ENSMUSG00000083950	B6.A-19 N2 B6/B6	0
liver	Gm14466	ENSMUSG00000083950	B6.A-X F1 B6/B6	0
heart	Gm14466	ENSMUSG00000083950	B6.A-15 N2 B6/B6	0
heart	Gm14466	ENSMUSG00000083950	B6.A-17 N2 B6/B6	0
heart	Gm14466	ENSMUSG00000083950	B6.A-19 N2 B6/B6	0
heart	Gm14466	ENSMUSG00000083950	B6.A-X F1 B6/B6	0
embryo	Gm14466	ENSMUSG00000083950	B6.A-15 N2 B6/B6	0
embryo	Gm14466	ENSMUSG00000083950	B6.A-17 N2 B6/B6	0
embryo	Gm14466	ENSMUSG00000083950	B6.A-19 N2 B6/B6	0
embryo	Gm14466	ENSMUSG00000083950	B6.A-X F1 B6/B6	0
placenta	Gm14466	ENSMUSG00000083950	B6.A-15 N2 B6/B6	0
placenta	Gm14466	ENSMUSG00000083950	B6.A-17 N2 B6/B6	0
placenta	Gm14466	ENSMUSG00000083950	B6.A-19 N2 B6/B6	0
placenta	Gm14466	ENSMUSG00000083950	B6.A-X F1 B6/B6	0
pituitary	Gm14467	ENSMUSG00000082731	B6.A-15 N2 B6/B6	0
pituitary	Gm14467	ENSMUSG00000082731	B6.A-17 N2 B6/B6	0
pituitary	Gm14467	ENSMUSG00000082731	B6.A-19 N2 B6/B6	0
pituitary	Gm14467	ENSMUSG00000082731	B6.A-X F1 B6/B6	0
liver	Gm14467	ENSMUSG00000082731	B6.A-15 N2 B6/B6	0
liver	Gm14467	ENSMUSG00000082731	B6.A-17 N2 B6/B6	0
liver	Gm14467	ENSMUSG00000082731	B6.A-19 N2 B6/B6	0
liver	Gm14467	ENSMUSG00000082731	B6.A-X F1 B6/B6	0
heart	Gm14467	ENSMUSG00000082731	B6.A-15 N2 B6/B6	0
heart	Gm14467	ENSMUSG00000082731	B6.A-17 N2 B6/B6	0
heart	Gm14467	ENSMUSG00000082731	B6.A-19 N2 B6/B6	0
heart	Gm14467	ENSMUSG00000082731	B6.A-X F1 B6/B6	0
placenta	Gm14467	ENSMUSG00000082731	B6.A-15 N2 B6/B6	0
placenta	Gm14467	ENSMUSG00000082731	B6.A-17 N2 B6/B6	0
placenta	Gm14467	ENSMUSG00000082731	B6.A-19 N2 B6/B6	0
placenta	Gm14467	ENSMUSG00000082731	B6.A-X F1 B6/B6	0
pituitary	Gm14469	ENSMUSG00000080984	B6.A-15 N2 B6/B6	0
pituitary	Gm14469	ENSMUSG00000080984	B6.A-17 N2 B6/B6	0
pituitary	Gm14469	ENSMUSG00000080984	B6.A-19 N2 B6/B6	0
pituitary	Gm14469	ENSMUSG00000080984	B6.A-X F1 B6/B6	0
liver	Gm14469	ENSMUSG00000080984	B6.A-15 N2 B6/B6	0
liver	Gm14469	ENSMUSG00000080984	B6.A-17 N2 B6/B6	0
liver	Gm14469	ENSMUSG00000080984	B6.A-19 N2 B6/B6	0
liver	Gm14469	ENSMUSG00000080984	B6.A-X F1 B6/B6	0
heart	Gm14469	ENSMUSG00000080984	B6.A-15 N2 B6/B6	0
heart	Gm14469	ENSMUSG00000080984	B6.A-17 N2 B6/B6	0
heart	Gm14469	ENSMUSG00000080984	B6.A-19 N2 B6/B6	0
heart	Gm14469	ENSMUSG00000080984	B6.A-X F1 B6/B6	0
embryo	Gm14469	ENSMUSG00000080984	B6.A-15 N2 B6/B6	0
embryo	Gm14469	ENSMUSG00000080984	B6.A-17 N2 B6/B6	0
embryo	Gm14469	ENSMUSG00000080984	B6.A-19 N2 B6/B6	0
embryo	Gm14469	ENSMUSG00000080984	B6.A-X F1 B6/B6	0
placenta	Gm14469	ENSMUSG00000080984	B6.A-15 N2 B6/B6	0
placenta	Gm14469	ENSMUSG00000080984	B6.A-17 N2 B6/B6	0
placenta	Gm14469	ENSMUSG00000080984	B6.A-19 N2 B6/B6	0
placenta	Gm14469	ENSMUSG00000080984	B6.A-X F1 B6/B6	0
pituitary	Gm14470	ENSMUSG00000083262	B6.A-15 N2 B6/B6	0
pituitary	Gm14470	ENSMUSG00000083262	B6.A-17 N2 B6/B6	0
pituitary	Gm14470	ENSMUSG00000083262	B6.A-19 N2 B6/B6	0
pituitary	Gm14470	ENSMUSG00000083262	B6.A-X F1 B6/B6	0
liver	Gm14470	ENSMUSG00000083262	B6.A-15 N2 B6/B6	0
liver	Gm14470	ENSMUSG00000083262	B6.A-17 N2 B6/B6	0
liver	Gm14470	ENSMUSG00000083262	B6.A-19 N2 B6/B6	0
liver	Gm14470	ENSMUSG00000083262	B6.A-X F1 B6/B6	0
heart	Gm14470	ENSMUSG00000083262	B6.A-15 N2 B6/B6	0
heart	Gm14470	ENSMUSG00000083262	B6.A-17 N2 B6/B6	0
heart	Gm14470	ENSMUSG00000083262	B6.A-19 N2 B6/B6	0
heart	Gm14470	ENSMUSG00000083262	B6.A-X F1 B6/B6	0
embryo	Gm14470	ENSMUSG00000083262	B6.A-15 N2 B6/B6	0
embryo	Gm14470	ENSMUSG00000083262	B6.A-17 N2 B6/B6	0
embryo	Gm14470	ENSMUSG00000083262	B6.A-19 N2 B6/B6	0
embryo	Gm14470	ENSMUSG00000083262	B6.A-X F1 B6/B6	0
placenta	Gm14470	ENSMUSG00000083262	B6.A-15 N2 B6/B6	0
placenta	Gm14470	ENSMUSG00000083262	B6.A-17 N2 B6/B6	0
placenta	Gm14470	ENSMUSG00000083262	B6.A-19 N2 B6/B6	0
placenta	Gm14470	ENSMUSG00000083262	B6.A-X F1 B6/B6	0
liver	Gm14471	ENSMUSG00000084892	B6.A-15 N2 B6/B6	0
liver	Gm14471	ENSMUSG00000084892	B6.A-17 N2 B6/B6	0
liver	Gm14471	ENSMUSG00000084892	B6.A-19 N2 B6/B6	0
liver	Gm14471	ENSMUSG00000084892	B6.A-X F1 B6/B6	0
embryo	Gm14471	ENSMUSG00000084892	B6.A-15 N2 B6/B6	0
embryo	Gm14471	ENSMUSG00000084892	B6.A-17 N2 B6/B6	0
embryo	Gm14471	ENSMUSG00000084892	B6.A-19 N2 B6/B6	0
embryo	Gm14471	ENSMUSG00000084892	B6.A-X F1 B6/B6	0
liver	Gm14472	ENSMUSG00000082283	B6.A-15 N2 B6/B6	0
liver	Gm14472	ENSMUSG00000082283	B6.A-17 N2 B6/B6	0
liver	Gm14472	ENSMUSG00000082283	B6.A-19 N2 B6/B6	0
liver	Gm14472	ENSMUSG00000082283	B6.A-X F1 B6/B6	0
pituitary	Gm14473	ENSMUSG00000081680	B6.A-15 N2 B6/B6	0
pituitary	Gm14473	ENSMUSG00000081680	B6.A-17 N2 B6/B6	0
pituitary	Gm14473	ENSMUSG00000081680	B6.A-19 N2 B6/B6	0
pituitary	Gm14473	ENSMUSG00000081680	B6.A-X F1 B6/B6	0
liver	Gm14473	ENSMUSG00000081680	B6.A-15 N2 B6/B6	0
liver	Gm14473	ENSMUSG00000081680	B6.A-17 N2 B6/B6	0
liver	Gm14473	ENSMUSG00000081680	B6.A-19 N2 B6/B6	0
liver	Gm14473	ENSMUSG00000081680	B6.A-X F1 B6/B6	0
heart	Gm14473	ENSMUSG00000081680	B6.A-15 N2 B6/B6	0
heart	Gm14473	ENSMUSG00000081680	B6.A-17 N2 B6/B6	0
heart	Gm14473	ENSMUSG00000081680	B6.A-19 N2 B6/B6	0
heart	Gm14473	ENSMUSG00000081680	B6.A-X F1 B6/B6	0
embryo	Gm14473	ENSMUSG00000081680	B6.A-15 N2 B6/B6	0
embryo	Gm14473	ENSMUSG00000081680	B6.A-17 N2 B6/B6	0
embryo	Gm14473	ENSMUSG00000081680	B6.A-19 N2 B6/B6	0
embryo	Gm14473	ENSMUSG00000081680	B6.A-X F1 B6/B6	0
placenta	Gm14473	ENSMUSG00000081680	B6.A-15 N2 B6/B6	0
placenta	Gm14473	ENSMUSG00000081680	B6.A-17 N2 B6/B6	0
placenta	Gm14473	ENSMUSG00000081680	B6.A-19 N2 B6/B6	0
placenta	Gm14473	ENSMUSG00000081680	B6.A-X F1 B6/B6	0
pituitary	Gm14474	ENSMUSG00000096121	B6.A-15 N2 B6/B6	0
pituitary	Gm14474	ENSMUSG00000096121	B6.A-17 N2 B6/B6	0
pituitary	Gm14474	ENSMUSG00000096121	B6.A-19 N2 B6/B6	0
pituitary	Gm14474	ENSMUSG00000096121	B6.A-X F1 B6/B6	0
liver	Gm14474	ENSMUSG00000096121	B6.A-15 N2 B6/B6	0
liver	Gm14474	ENSMUSG00000096121	B6.A-17 N2 B6/B6	0
liver	Gm14474	ENSMUSG00000096121	B6.A-19 N2 B6/B6	0
liver	Gm14474	ENSMUSG00000096121	B6.A-X F1 B6/B6	0
heart	Gm14474	ENSMUSG00000096121	B6.A-15 N2 B6/B6	0
heart	Gm14474	ENSMUSG00000096121	B6.A-17 N2 B6/B6	0
heart	Gm14474	ENSMUSG00000096121	B6.A-19 N2 B6/B6	0
heart	Gm14474	ENSMUSG00000096121	B6.A-X F1 B6/B6	0
embryo	Gm14474	ENSMUSG00000096121	B6.A-15 N2 B6/B6	0
embryo	Gm14474	ENSMUSG00000096121	B6.A-17 N2 B6/B6	0
embryo	Gm14474	ENSMUSG00000096121	B6.A-19 N2 B6/B6	0
embryo	Gm14474	ENSMUSG00000096121	B6.A-X F1 B6/B6	0
placenta	Gm14474	ENSMUSG00000096121	B6.A-15 N2 B6/B6	0
placenta	Gm14474	ENSMUSG00000096121	B6.A-17 N2 B6/B6	0
placenta	Gm14474	ENSMUSG00000096121	B6.A-19 N2 B6/B6	0
placenta	Gm14474	ENSMUSG00000096121	B6.A-X F1 B6/B6	0
pituitary	Gm14475	ENSMUSG00000095445	B6.A-15 N2 B6/B6	0
pituitary	Gm14475	ENSMUSG00000095445	B6.A-17 N2 B6/B6	0
pituitary	Gm14475	ENSMUSG00000095445	B6.A-19 N2 B6/B6	0
pituitary	Gm14475	ENSMUSG00000095445	B6.A-X F1 B6/B6	0
liver	Gm14475	ENSMUSG00000095445	B6.A-15 N2 B6/B6	0
liver	Gm14475	ENSMUSG00000095445	B6.A-17 N2 B6/B6	0
liver	Gm14475	ENSMUSG00000095445	B6.A-19 N2 B6/B6	0
liver	Gm14475	ENSMUSG00000095445	B6.A-X F1 B6/B6	0
heart	Gm14475	ENSMUSG00000095445	B6.A-15 N2 B6/B6	0
heart	Gm14475	ENSMUSG00000095445	B6.A-17 N2 B6/B6	0
heart	Gm14475	ENSMUSG00000095445	B6.A-19 N2 B6/B6	0
heart	Gm14475	ENSMUSG00000095445	B6.A-X F1 B6/B6	0
embryo	Gm14475	ENSMUSG00000095445	B6.A-15 N2 B6/B6	0
embryo	Gm14475	ENSMUSG00000095445	B6.A-17 N2 B6/B6	0
embryo	Gm14475	ENSMUSG00000095445	B6.A-19 N2 B6/B6	0
embryo	Gm14475	ENSMUSG00000095445	B6.A-X F1 B6/B6	0
placenta	Gm14475	ENSMUSG00000095445	B6.A-15 N2 B6/B6	0
placenta	Gm14475	ENSMUSG00000095445	B6.A-17 N2 B6/B6	0
placenta	Gm14475	ENSMUSG00000095445	B6.A-19 N2 B6/B6	0
placenta	Gm14475	ENSMUSG00000095445	B6.A-X F1 B6/B6	0
pituitary	Gm14476	ENSMUSG00000094904	B6.A-15 N2 B6/B6	0
pituitary	Gm14476	ENSMUSG00000094904	B6.A-17 N2 B6/B6	0
pituitary	Gm14476	ENSMUSG00000094904	B6.A-19 N2 B6/B6	0
pituitary	Gm14476	ENSMUSG00000094904	B6.A-X F1 B6/B6	0
liver	Gm14476	ENSMUSG00000094904	B6.A-15 N2 B6/B6	0
liver	Gm14476	ENSMUSG00000094904	B6.A-17 N2 B6/B6	0
liver	Gm14476	ENSMUSG00000094904	B6.A-19 N2 B6/B6	0
liver	Gm14476	ENSMUSG00000094904	B6.A-X F1 B6/B6	0
heart	Gm14476	ENSMUSG00000094904	B6.A-15 N2 B6/B6	0
heart	Gm14476	ENSMUSG00000094904	B6.A-17 N2 B6/B6	0
heart	Gm14476	ENSMUSG00000094904	B6.A-19 N2 B6/B6	0
heart	Gm14476	ENSMUSG00000094904	B6.A-X F1 B6/B6	0
embryo	Gm14476	ENSMUSG00000094904	B6.A-15 N2 B6/B6	0
embryo	Gm14476	ENSMUSG00000094904	B6.A-17 N2 B6/B6	0
embryo	Gm14476	ENSMUSG00000094904	B6.A-19 N2 B6/B6	0
embryo	Gm14476	ENSMUSG00000094904	B6.A-X F1 B6/B6	0
placenta	Gm14476	ENSMUSG00000094904	B6.A-15 N2 B6/B6	0
placenta	Gm14476	ENSMUSG00000094904	B6.A-17 N2 B6/B6	0
placenta	Gm14476	ENSMUSG00000094904	B6.A-19 N2 B6/B6	0
placenta	Gm14476	ENSMUSG00000094904	B6.A-X F1 B6/B6	0
pituitary	Gm14477	ENSMUSG00000096097	B6.A-15 N2 B6/B6	0
pituitary	Gm14477	ENSMUSG00000096097	B6.A-17 N2 B6/B6	0
pituitary	Gm14477	ENSMUSG00000096097	B6.A-19 N2 B6/B6	0
pituitary	Gm14477	ENSMUSG00000096097	B6.A-X F1 B6/B6	0
liver	Gm14477	ENSMUSG00000096097	B6.A-15 N2 B6/B6	0
liver	Gm14477	ENSMUSG00000096097	B6.A-17 N2 B6/B6	0
liver	Gm14477	ENSMUSG00000096097	B6.A-19 N2 B6/B6	0
liver	Gm14477	ENSMUSG00000096097	B6.A-X F1 B6/B6	0
heart	Gm14477	ENSMUSG00000096097	B6.A-15 N2 B6/B6	0
heart	Gm14477	ENSMUSG00000096097	B6.A-17 N2 B6/B6	0
heart	Gm14477	ENSMUSG00000096097	B6.A-19 N2 B6/B6	0
heart	Gm14477	ENSMUSG00000096097	B6.A-X F1 B6/B6	0
embryo	Gm14477	ENSMUSG00000096097	B6.A-15 N2 B6/B6	0
embryo	Gm14477	ENSMUSG00000096097	B6.A-17 N2 B6/B6	0
embryo	Gm14477	ENSMUSG00000096097	B6.A-19 N2 B6/B6	0
embryo	Gm14477	ENSMUSG00000096097	B6.A-X F1 B6/B6	0
placenta	Gm14477	ENSMUSG00000096097	B6.A-15 N2 B6/B6	0
placenta	Gm14477	ENSMUSG00000096097	B6.A-17 N2 B6/B6	0
placenta	Gm14477	ENSMUSG00000096097	B6.A-19 N2 B6/B6	0
placenta	Gm14477	ENSMUSG00000096097	B6.A-X F1 B6/B6	0
pituitary	Gm14478	ENSMUSG00000095810	B6.A-15 N2 B6/B6	0
pituitary	Gm14478	ENSMUSG00000095810	B6.A-17 N2 B6/B6	0
pituitary	Gm14478	ENSMUSG00000095810	B6.A-19 N2 B6/B6	0
pituitary	Gm14478	ENSMUSG00000095810	B6.A-X F1 B6/B6	0
liver	Gm14478	ENSMUSG00000095810	B6.A-15 N2 B6/B6	0
liver	Gm14478	ENSMUSG00000095810	B6.A-17 N2 B6/B6	0
liver	Gm14478	ENSMUSG00000095810	B6.A-19 N2 B6/B6	0
liver	Gm14478	ENSMUSG00000095810	B6.A-X F1 B6/B6	0
heart	Gm14478	ENSMUSG00000095810	B6.A-15 N2 B6/B6	0
heart	Gm14478	ENSMUSG00000095810	B6.A-17 N2 B6/B6	0
heart	Gm14478	ENSMUSG00000095810	B6.A-19 N2 B6/B6	0
heart	Gm14478	ENSMUSG00000095810	B6.A-X F1 B6/B6	0
embryo	Gm14478	ENSMUSG00000095810	B6.A-15 N2 B6/B6	0
embryo	Gm14478	ENSMUSG00000095810	B6.A-17 N2 B6/B6	0
embryo	Gm14478	ENSMUSG00000095810	B6.A-19 N2 B6/B6	0
embryo	Gm14478	ENSMUSG00000095810	B6.A-X F1 B6/B6	0
placenta	Gm14478	ENSMUSG00000095810	B6.A-15 N2 B6/B6	0
placenta	Gm14478	ENSMUSG00000095810	B6.A-17 N2 B6/B6	0
placenta	Gm14478	ENSMUSG00000095810	B6.A-19 N2 B6/B6	0
placenta	Gm14478	ENSMUSG00000095810	B6.A-X F1 B6/B6	0
pituitary	Gm14479	ENSMUSG00000095655	B6.A-15 N2 B6/B6	0
pituitary	Gm14479	ENSMUSG00000095655	B6.A-17 N2 B6/B6	0
pituitary	Gm14479	ENSMUSG00000095655	B6.A-19 N2 B6/B6	0
pituitary	Gm14479	ENSMUSG00000095655	B6.A-X F1 B6/B6	0
liver	Gm14479	ENSMUSG00000095655	B6.A-15 N2 B6/B6	0
liver	Gm14479	ENSMUSG00000095655	B6.A-17 N2 B6/B6	0
liver	Gm14479	ENSMUSG00000095655	B6.A-19 N2 B6/B6	0
liver	Gm14479	ENSMUSG00000095655	B6.A-X F1 B6/B6	0
heart	Gm14479	ENSMUSG00000095655	B6.A-15 N2 B6/B6	0
heart	Gm14479	ENSMUSG00000095655	B6.A-17 N2 B6/B6	0
heart	Gm14479	ENSMUSG00000095655	B6.A-19 N2 B6/B6	0
heart	Gm14479	ENSMUSG00000095655	B6.A-X F1 B6/B6	0
embryo	Gm14479	ENSMUSG00000095655	B6.A-15 N2 B6/B6	0
embryo	Gm14479	ENSMUSG00000095655	B6.A-17 N2 B6/B6	0
embryo	Gm14479	ENSMUSG00000095655	B6.A-19 N2 B6/B6	0
embryo	Gm14479	ENSMUSG00000095655	B6.A-X F1 B6/B6	0
placenta	Gm14479	ENSMUSG00000095655	B6.A-15 N2 B6/B6	0
placenta	Gm14479	ENSMUSG00000095655	B6.A-17 N2 B6/B6	0
placenta	Gm14479	ENSMUSG00000095655	B6.A-19 N2 B6/B6	0
placenta	Gm14479	ENSMUSG00000095655	B6.A-X F1 B6/B6	0
liver	Gm14480	ENSMUSG00000081308	B6.A-15 N2 B6/B6	0
liver	Gm14480	ENSMUSG00000081308	B6.A-17 N2 B6/B6	0
liver	Gm14480	ENSMUSG00000081308	B6.A-19 N2 B6/B6	0
liver	Gm14480	ENSMUSG00000081308	B6.A-X F1 B6/B6	0
pituitary	Gm14481	ENSMUSG00000080948	B6.A-15 N2 B6/B6	0
pituitary	Gm14481	ENSMUSG00000080948	B6.A-17 N2 B6/B6	0
pituitary	Gm14481	ENSMUSG00000080948	B6.A-19 N2 B6/B6	0
pituitary	Gm14481	ENSMUSG00000080948	B6.A-X F1 B6/B6	0
liver	Gm14481	ENSMUSG00000080948	B6.A-15 N2 B6/B6	0
liver	Gm14481	ENSMUSG00000080948	B6.A-17 N2 B6/B6	0
liver	Gm14481	ENSMUSG00000080948	B6.A-19 N2 B6/B6	0
liver	Gm14481	ENSMUSG00000080948	B6.A-X F1 B6/B6	0
heart	Gm14481	ENSMUSG00000080948	B6.A-15 N2 B6/B6	0
heart	Gm14481	ENSMUSG00000080948	B6.A-17 N2 B6/B6	0
heart	Gm14481	ENSMUSG00000080948	B6.A-19 N2 B6/B6	0
heart	Gm14481	ENSMUSG00000080948	B6.A-X F1 B6/B6	0
embryo	Gm14481	ENSMUSG00000080948	B6.A-15 N2 B6/B6	0
embryo	Gm14481	ENSMUSG00000080948	B6.A-17 N2 B6/B6	0
embryo	Gm14481	ENSMUSG00000080948	B6.A-19 N2 B6/B6	0
embryo	Gm14481	ENSMUSG00000080948	B6.A-X F1 B6/B6	0
placenta	Gm14481	ENSMUSG00000080948	B6.A-15 N2 B6/B6	0
placenta	Gm14481	ENSMUSG00000080948	B6.A-17 N2 B6/B6	0
placenta	Gm14481	ENSMUSG00000080948	B6.A-19 N2 B6/B6	0
placenta	Gm14481	ENSMUSG00000080948	B6.A-X F1 B6/B6	0
pituitary	Gm14482	ENSMUSG00000095662	B6.A-15 N2 B6/B6	0
pituitary	Gm14482	ENSMUSG00000095662	B6.A-17 N2 B6/B6	0
pituitary	Gm14482	ENSMUSG00000095662	B6.A-19 N2 B6/B6	0
pituitary	Gm14482	ENSMUSG00000095662	B6.A-X F1 B6/B6	0
liver	Gm14482	ENSMUSG00000095662	B6.A-15 N2 B6/B6	0
liver	Gm14482	ENSMUSG00000095662	B6.A-17 N2 B6/B6	0
liver	Gm14482	ENSMUSG00000095662	B6.A-19 N2 B6/B6	0
liver	Gm14482	ENSMUSG00000095662	B6.A-X F1 B6/B6	0
heart	Gm14482	ENSMUSG00000095662	B6.A-15 N2 B6/B6	0
heart	Gm14482	ENSMUSG00000095662	B6.A-17 N2 B6/B6	0
heart	Gm14482	ENSMUSG00000095662	B6.A-19 N2 B6/B6	0
heart	Gm14482	ENSMUSG00000095662	B6.A-X F1 B6/B6	0
embryo	Gm14482	ENSMUSG00000095662	B6.A-15 N2 B6/B6	0
embryo	Gm14482	ENSMUSG00000095662	B6.A-17 N2 B6/B6	0
embryo	Gm14482	ENSMUSG00000095662	B6.A-19 N2 B6/B6	0
embryo	Gm14482	ENSMUSG00000095662	B6.A-X F1 B6/B6	0
placenta	Gm14482	ENSMUSG00000095662	B6.A-15 N2 B6/B6	0
placenta	Gm14482	ENSMUSG00000095662	B6.A-17 N2 B6/B6	0
placenta	Gm14482	ENSMUSG00000095662	B6.A-19 N2 B6/B6	0
placenta	Gm14482	ENSMUSG00000095662	B6.A-X F1 B6/B6	0
pituitary	Gm14483	ENSMUSG00000095208	B6.A-15 N2 B6/B6	0
pituitary	Gm14483	ENSMUSG00000095208	B6.A-17 N2 B6/B6	0
pituitary	Gm14483	ENSMUSG00000095208	B6.A-19 N2 B6/B6	0
pituitary	Gm14483	ENSMUSG00000095208	B6.A-X F1 B6/B6	0
liver	Gm14483	ENSMUSG00000095208	B6.A-15 N2 B6/B6	0
liver	Gm14483	ENSMUSG00000095208	B6.A-17 N2 B6/B6	0
liver	Gm14483	ENSMUSG00000095208	B6.A-19 N2 B6/B6	0
liver	Gm14483	ENSMUSG00000095208	B6.A-X F1 B6/B6	0
heart	Gm14483	ENSMUSG00000095208	B6.A-15 N2 B6/B6	0
heart	Gm14483	ENSMUSG00000095208	B6.A-17 N2 B6/B6	0
heart	Gm14483	ENSMUSG00000095208	B6.A-19 N2 B6/B6	0
heart	Gm14483	ENSMUSG00000095208	B6.A-X F1 B6/B6	0
embryo	Gm14483	ENSMUSG00000095208	B6.A-15 N2 B6/B6	0
embryo	Gm14483	ENSMUSG00000095208	B6.A-17 N2 B6/B6	0
embryo	Gm14483	ENSMUSG00000095208	B6.A-19 N2 B6/B6	0
embryo	Gm14483	ENSMUSG00000095208	B6.A-X F1 B6/B6	0
placenta	Gm14483	ENSMUSG00000095208	B6.A-15 N2 B6/B6	0
placenta	Gm14483	ENSMUSG00000095208	B6.A-17 N2 B6/B6	0
placenta	Gm14483	ENSMUSG00000095208	B6.A-19 N2 B6/B6	0
placenta	Gm14483	ENSMUSG00000095208	B6.A-X F1 B6/B6	0
pituitary	Gm14484	ENSMUSG00000095413	B6.A-15 N2 B6/B6	0
pituitary	Gm14484	ENSMUSG00000095413	B6.A-17 N2 B6/B6	0
pituitary	Gm14484	ENSMUSG00000095413	B6.A-19 N2 B6/B6	0
pituitary	Gm14484	ENSMUSG00000095413	B6.A-X F1 B6/B6	0
liver	Gm14484	ENSMUSG00000095413	B6.A-15 N2 B6/B6	0
liver	Gm14484	ENSMUSG00000095413	B6.A-17 N2 B6/B6	0
liver	Gm14484	ENSMUSG00000095413	B6.A-19 N2 B6/B6	0
liver	Gm14484	ENSMUSG00000095413	B6.A-X F1 B6/B6	0
heart	Gm14484	ENSMUSG00000095413	B6.A-15 N2 B6/B6	0
heart	Gm14484	ENSMUSG00000095413	B6.A-17 N2 B6/B6	0
heart	Gm14484	ENSMUSG00000095413	B6.A-19 N2 B6/B6	0
heart	Gm14484	ENSMUSG00000095413	B6.A-X F1 B6/B6	0
embryo	Gm14484	ENSMUSG00000095413	B6.A-15 N2 B6/B6	0
embryo	Gm14484	ENSMUSG00000095413	B6.A-17 N2 B6/B6	0
embryo	Gm14484	ENSMUSG00000095413	B6.A-19 N2 B6/B6	0
embryo	Gm14484	ENSMUSG00000095413	B6.A-X F1 B6/B6	0
placenta	Gm14484	ENSMUSG00000095413	B6.A-15 N2 B6/B6	0
placenta	Gm14484	ENSMUSG00000095413	B6.A-17 N2 B6/B6	0
placenta	Gm14484	ENSMUSG00000095413	B6.A-19 N2 B6/B6	0
placenta	Gm14484	ENSMUSG00000095413	B6.A-X F1 B6/B6	0
pituitary	Gm14485	ENSMUSG00000083419	B6.A-15 N2 B6/B6	0
pituitary	Gm14485	ENSMUSG00000083419	B6.A-17 N2 B6/B6	0
pituitary	Gm14485	ENSMUSG00000083419	B6.A-19 N2 B6/B6	0
pituitary	Gm14485	ENSMUSG00000083419	B6.A-X F1 B6/B6	0
liver	Gm14485	ENSMUSG00000083419	B6.A-15 N2 B6/B6	0
liver	Gm14485	ENSMUSG00000083419	B6.A-17 N2 B6/B6	0
liver	Gm14485	ENSMUSG00000083419	B6.A-19 N2 B6/B6	0
liver	Gm14485	ENSMUSG00000083419	B6.A-X F1 B6/B6	0
heart	Gm14485	ENSMUSG00000083419	B6.A-15 N2 B6/B6	0
heart	Gm14485	ENSMUSG00000083419	B6.A-17 N2 B6/B6	0
heart	Gm14485	ENSMUSG00000083419	B6.A-19 N2 B6/B6	0
heart	Gm14485	ENSMUSG00000083419	B6.A-X F1 B6/B6	0
embryo	Gm14485	ENSMUSG00000083419	B6.A-15 N2 B6/B6	0
embryo	Gm14485	ENSMUSG00000083419	B6.A-17 N2 B6/B6	0
embryo	Gm14485	ENSMUSG00000083419	B6.A-19 N2 B6/B6	0
embryo	Gm14485	ENSMUSG00000083419	B6.A-X F1 B6/B6	0
placenta	Gm14485	ENSMUSG00000083419	B6.A-15 N2 B6/B6	0
placenta	Gm14485	ENSMUSG00000083419	B6.A-17 N2 B6/B6	0
placenta	Gm14485	ENSMUSG00000083419	B6.A-19 N2 B6/B6	0
placenta	Gm14485	ENSMUSG00000083419	B6.A-X F1 B6/B6	0
liver	Gm14486	ENSMUSG00000087268	B6.A-15 N2 B6/B6	0
liver	Gm14486	ENSMUSG00000087268	B6.A-17 N2 B6/B6	0
liver	Gm14486	ENSMUSG00000087268	B6.A-19 N2 B6/B6	0
liver	Gm14486	ENSMUSG00000087268	B6.A-X F1 B6/B6	0
heart	Gm14486	ENSMUSG00000087268	B6.A-15 N2 B6/B6	0
heart	Gm14486	ENSMUSG00000087268	B6.A-17 N2 B6/B6	0
heart	Gm14486	ENSMUSG00000087268	B6.A-19 N2 B6/B6	0
heart	Gm14486	ENSMUSG00000087268	B6.A-X F1 B6/B6	0
placenta	Gm14486	ENSMUSG00000087268	B6.A-15 N2 B6/B6	0
placenta	Gm14486	ENSMUSG00000087268	B6.A-17 N2 B6/B6	0
placenta	Gm14486	ENSMUSG00000087268	B6.A-19 N2 B6/B6	0
placenta	Gm14486	ENSMUSG00000087268	B6.A-X F1 B6/B6	0
liver	Gm14487	ENSMUSG00000085275	B6.A-15 N2 B6/B6	0
liver	Gm14487	ENSMUSG00000085275	B6.A-17 N2 B6/B6	0
liver	Gm14487	ENSMUSG00000085275	B6.A-19 N2 B6/B6	0
liver	Gm14487	ENSMUSG00000085275	B6.A-X F1 B6/B6	0
heart	Gm14487	ENSMUSG00000085275	B6.A-15 N2 B6/B6	0
heart	Gm14487	ENSMUSG00000085275	B6.A-17 N2 B6/B6	0
heart	Gm14487	ENSMUSG00000085275	B6.A-19 N2 B6/B6	0
heart	Gm14487	ENSMUSG00000085275	B6.A-X F1 B6/B6	0
placenta	Gm14487	ENSMUSG00000085275	B6.A-15 N2 B6/B6	0
placenta	Gm14487	ENSMUSG00000085275	B6.A-17 N2 B6/B6	0
placenta	Gm14487	ENSMUSG00000085275	B6.A-19 N2 B6/B6	0
placenta	Gm14487	ENSMUSG00000085275	B6.A-X F1 B6/B6	0
pituitary	Gm14489	ENSMUSG00000082786	B6.A-15 N2 B6/B6	0
pituitary	Gm14489	ENSMUSG00000082786	B6.A-17 N2 B6/B6	0
pituitary	Gm14489	ENSMUSG00000082786	B6.A-19 N2 B6/B6	0
pituitary	Gm14489	ENSMUSG00000082786	B6.A-X F1 B6/B6	0
liver	Gm14489	ENSMUSG00000082786	B6.A-15 N2 B6/B6	0
liver	Gm14489	ENSMUSG00000082786	B6.A-17 N2 B6/B6	0
liver	Gm14489	ENSMUSG00000082786	B6.A-19 N2 B6/B6	0
liver	Gm14489	ENSMUSG00000082786	B6.A-X F1 B6/B6	0
heart	Gm14489	ENSMUSG00000082786	B6.A-15 N2 B6/B6	0
heart	Gm14489	ENSMUSG00000082786	B6.A-17 N2 B6/B6	0
heart	Gm14489	ENSMUSG00000082786	B6.A-19 N2 B6/B6	0
heart	Gm14489	ENSMUSG00000082786	B6.A-X F1 B6/B6	0
embryo	Gm14489	ENSMUSG00000082786	B6.A-15 N2 B6/B6	0
embryo	Gm14489	ENSMUSG00000082786	B6.A-17 N2 B6/B6	0
embryo	Gm14489	ENSMUSG00000082786	B6.A-19 N2 B6/B6	0
embryo	Gm14489	ENSMUSG00000082786	B6.A-X F1 B6/B6	0
placenta	Gm14489	ENSMUSG00000082786	B6.A-15 N2 B6/B6	0
placenta	Gm14489	ENSMUSG00000082786	B6.A-17 N2 B6/B6	0
placenta	Gm14489	ENSMUSG00000082786	B6.A-19 N2 B6/B6	0
placenta	Gm14489	ENSMUSG00000082786	B6.A-X F1 B6/B6	0
pituitary	Gm14491	ENSMUSG00000083439	B6.A-15 N2 B6/B6	0
pituitary	Gm14491	ENSMUSG00000083439	B6.A-17 N2 B6/B6	0
pituitary	Gm14491	ENSMUSG00000083439	B6.A-19 N2 B6/B6	0
pituitary	Gm14491	ENSMUSG00000083439	B6.A-X F1 B6/B6	0
liver	Gm14491	ENSMUSG00000083439	B6.A-15 N2 B6/B6	0
liver	Gm14491	ENSMUSG00000083439	B6.A-17 N2 B6/B6	0
liver	Gm14491	ENSMUSG00000083439	B6.A-19 N2 B6/B6	0
liver	Gm14491	ENSMUSG00000083439	B6.A-X F1 B6/B6	0
heart	Gm14491	ENSMUSG00000083439	B6.A-15 N2 B6/B6	0
heart	Gm14491	ENSMUSG00000083439	B6.A-17 N2 B6/B6	0
heart	Gm14491	ENSMUSG00000083439	B6.A-19 N2 B6/B6	0
heart	Gm14491	ENSMUSG00000083439	B6.A-X F1 B6/B6	0
embryo	Gm14491	ENSMUSG00000083439	B6.A-15 N2 B6/B6	0
embryo	Gm14491	ENSMUSG00000083439	B6.A-17 N2 B6/B6	0
embryo	Gm14491	ENSMUSG00000083439	B6.A-19 N2 B6/B6	0
embryo	Gm14491	ENSMUSG00000083439	B6.A-X F1 B6/B6	0
placenta	Gm14491	ENSMUSG00000083439	B6.A-15 N2 B6/B6	0
placenta	Gm14491	ENSMUSG00000083439	B6.A-17 N2 B6/B6	0
placenta	Gm14491	ENSMUSG00000083439	B6.A-19 N2 B6/B6	0
placenta	Gm14491	ENSMUSG00000083439	B6.A-X F1 B6/B6	0
liver	Gm14492	ENSMUSG00000043795	B6.A-15 N2 B6/B6	0
liver	Gm14492	ENSMUSG00000043795	B6.A-17 N2 B6/B6	0
liver	Gm14492	ENSMUSG00000043795	B6.A-19 N2 B6/B6	0
liver	Gm14492	ENSMUSG00000043795	B6.A-X F1 B6/B6	0
placenta	Gm14493	ENSMUSG00000085587	B6.A-15 N2 B6/B6	0
placenta	Gm14493	ENSMUSG00000085587	B6.A-17 N2 B6/B6	0
placenta	Gm14493	ENSMUSG00000085587	B6.A-19 N2 B6/B6	0
placenta	Gm14493	ENSMUSG00000085587	B6.A-X F1 B6/B6	0
pituitary	Gm14496	ENSMUSG00000053277	B6.A-15 N2 B6/B6	0
pituitary	Gm14496	ENSMUSG00000053277	B6.A-17 N2 B6/B6	0
pituitary	Gm14496	ENSMUSG00000053277	B6.A-19 N2 B6/B6	0
pituitary	Gm14496	ENSMUSG00000053277	B6.A-X F1 B6/B6	0
liver	Gm14496	ENSMUSG00000053277	B6.A-15 N2 B6/B6	0
liver	Gm14496	ENSMUSG00000053277	B6.A-17 N2 B6/B6	0
liver	Gm14496	ENSMUSG00000053277	B6.A-19 N2 B6/B6	0
liver	Gm14496	ENSMUSG00000053277	B6.A-X F1 B6/B6	0
heart	Gm14496	ENSMUSG00000053277	B6.A-15 N2 B6/B6	0
heart	Gm14496	ENSMUSG00000053277	B6.A-17 N2 B6/B6	0
heart	Gm14496	ENSMUSG00000053277	B6.A-19 N2 B6/B6	0
heart	Gm14496	ENSMUSG00000053277	B6.A-X F1 B6/B6	0
embryo	Gm14496	ENSMUSG00000053277	B6.A-15 N2 B6/B6	0
embryo	Gm14496	ENSMUSG00000053277	B6.A-17 N2 B6/B6	0
embryo	Gm14496	ENSMUSG00000053277	B6.A-19 N2 B6/B6	0
embryo	Gm14496	ENSMUSG00000053277	B6.A-X F1 B6/B6	0
placenta	Gm14496	ENSMUSG00000053277	B6.A-15 N2 B6/B6	0
placenta	Gm14496	ENSMUSG00000053277	B6.A-17 N2 B6/B6	0
placenta	Gm14496	ENSMUSG00000053277	B6.A-19 N2 B6/B6	0
placenta	Gm14496	ENSMUSG00000053277	B6.A-X F1 B6/B6	0
pituitary	Gm14497	ENSMUSG00000081013	B6.A-15 N2 B6/B6	0
pituitary	Gm14497	ENSMUSG00000081013	B6.A-17 N2 B6/B6	0
pituitary	Gm14497	ENSMUSG00000081013	B6.A-19 N2 B6/B6	0
pituitary	Gm14497	ENSMUSG00000081013	B6.A-X F1 B6/B6	0
liver	Gm14497	ENSMUSG00000081013	B6.A-15 N2 B6/B6	0
liver	Gm14497	ENSMUSG00000081013	B6.A-17 N2 B6/B6	0
liver	Gm14497	ENSMUSG00000081013	B6.A-19 N2 B6/B6	0
liver	Gm14497	ENSMUSG00000081013	B6.A-X F1 B6/B6	0
heart	Gm14497	ENSMUSG00000081013	B6.A-15 N2 B6/B6	0
heart	Gm14497	ENSMUSG00000081013	B6.A-17 N2 B6/B6	0
heart	Gm14497	ENSMUSG00000081013	B6.A-19 N2 B6/B6	0
heart	Gm14497	ENSMUSG00000081013	B6.A-X F1 B6/B6	0
embryo	Gm14497	ENSMUSG00000081013	B6.A-15 N2 B6/B6	0
embryo	Gm14497	ENSMUSG00000081013	B6.A-17 N2 B6/B6	0
embryo	Gm14497	ENSMUSG00000081013	B6.A-19 N2 B6/B6	0
embryo	Gm14497	ENSMUSG00000081013	B6.A-X F1 B6/B6	0
placenta	Gm14497	ENSMUSG00000081013	B6.A-15 N2 B6/B6	0
placenta	Gm14497	ENSMUSG00000081013	B6.A-17 N2 B6/B6	0
placenta	Gm14497	ENSMUSG00000081013	B6.A-19 N2 B6/B6	0
placenta	Gm14497	ENSMUSG00000081013	B6.A-X F1 B6/B6	0
pituitary	Gm14499	ENSMUSG00000083714	B6.A-15 N2 B6/B6	0
pituitary	Gm14499	ENSMUSG00000083714	B6.A-17 N2 B6/B6	0
pituitary	Gm14499	ENSMUSG00000083714	B6.A-19 N2 B6/B6	0
pituitary	Gm14499	ENSMUSG00000083714	B6.A-X F1 B6/B6	0
liver	Gm14499	ENSMUSG00000083714	B6.A-15 N2 B6/B6	0
liver	Gm14499	ENSMUSG00000083714	B6.A-17 N2 B6/B6	0
liver	Gm14499	ENSMUSG00000083714	B6.A-19 N2 B6/B6	0
liver	Gm14499	ENSMUSG00000083714	B6.A-X F1 B6/B6	0
heart	Gm14499	ENSMUSG00000083714	B6.A-15 N2 B6/B6	0
heart	Gm14499	ENSMUSG00000083714	B6.A-17 N2 B6/B6	0
heart	Gm14499	ENSMUSG00000083714	B6.A-19 N2 B6/B6	0
heart	Gm14499	ENSMUSG00000083714	B6.A-X F1 B6/B6	0
embryo	Gm14499	ENSMUSG00000083714	B6.A-15 N2 B6/B6	0
embryo	Gm14499	ENSMUSG00000083714	B6.A-17 N2 B6/B6	0
embryo	Gm14499	ENSMUSG00000083714	B6.A-19 N2 B6/B6	0
embryo	Gm14499	ENSMUSG00000083714	B6.A-X F1 B6/B6	0
placenta	Gm14499	ENSMUSG00000083714	B6.A-15 N2 B6/B6	0
placenta	Gm14499	ENSMUSG00000083714	B6.A-17 N2 B6/B6	0
placenta	Gm14499	ENSMUSG00000083714	B6.A-19 N2 B6/B6	0
placenta	Gm14499	ENSMUSG00000083714	B6.A-X F1 B6/B6	0
pituitary	Gm14500	ENSMUSG00000080897	B6.A-15 N2 B6/B6	0
pituitary	Gm14500	ENSMUSG00000080897	B6.A-17 N2 B6/B6	0
pituitary	Gm14500	ENSMUSG00000080897	B6.A-19 N2 B6/B6	0
pituitary	Gm14500	ENSMUSG00000080897	B6.A-X F1 B6/B6	0
liver	Gm14500	ENSMUSG00000080897	B6.A-15 N2 B6/B6	0
liver	Gm14500	ENSMUSG00000080897	B6.A-17 N2 B6/B6	0
liver	Gm14500	ENSMUSG00000080897	B6.A-19 N2 B6/B6	0
liver	Gm14500	ENSMUSG00000080897	B6.A-X F1 B6/B6	0
heart	Gm14500	ENSMUSG00000080897	B6.A-15 N2 B6/B6	0
heart	Gm14500	ENSMUSG00000080897	B6.A-17 N2 B6/B6	0
heart	Gm14500	ENSMUSG00000080897	B6.A-19 N2 B6/B6	0
heart	Gm14500	ENSMUSG00000080897	B6.A-X F1 B6/B6	0
embryo	Gm14500	ENSMUSG00000080897	B6.A-15 N2 B6/B6	0
embryo	Gm14500	ENSMUSG00000080897	B6.A-17 N2 B6/B6	0
embryo	Gm14500	ENSMUSG00000080897	B6.A-19 N2 B6/B6	0
embryo	Gm14500	ENSMUSG00000080897	B6.A-X F1 B6/B6	0
placenta	Gm14500	ENSMUSG00000080897	B6.A-15 N2 B6/B6	0
placenta	Gm14500	ENSMUSG00000080897	B6.A-17 N2 B6/B6	0
placenta	Gm14500	ENSMUSG00000080897	B6.A-19 N2 B6/B6	0
placenta	Gm14500	ENSMUSG00000080897	B6.A-X F1 B6/B6	0
pituitary	Gm14501	ENSMUSG00000063080	B6.A-15 N2 B6/B6	0
pituitary	Gm14501	ENSMUSG00000063080	B6.A-17 N2 B6/B6	0
pituitary	Gm14501	ENSMUSG00000063080	B6.A-19 N2 B6/B6	0
pituitary	Gm14501	ENSMUSG00000063080	B6.A-X F1 B6/B6	0
liver	Gm14501	ENSMUSG00000063080	B6.A-15 N2 B6/B6	0
liver	Gm14501	ENSMUSG00000063080	B6.A-17 N2 B6/B6	0
liver	Gm14501	ENSMUSG00000063080	B6.A-19 N2 B6/B6	0
liver	Gm14501	ENSMUSG00000063080	B6.A-X F1 B6/B6	0
heart	Gm14501	ENSMUSG00000063080	B6.A-15 N2 B6/B6	0
heart	Gm14501	ENSMUSG00000063080	B6.A-17 N2 B6/B6	0
heart	Gm14501	ENSMUSG00000063080	B6.A-19 N2 B6/B6	0
heart	Gm14501	ENSMUSG00000063080	B6.A-X F1 B6/B6	0
embryo	Gm14501	ENSMUSG00000063080	B6.A-15 N2 B6/B6	0
embryo	Gm14501	ENSMUSG00000063080	B6.A-17 N2 B6/B6	0
embryo	Gm14501	ENSMUSG00000063080	B6.A-19 N2 B6/B6	0
embryo	Gm14501	ENSMUSG00000063080	B6.A-X F1 B6/B6	0
placenta	Gm14501	ENSMUSG00000063080	B6.A-15 N2 B6/B6	0
placenta	Gm14501	ENSMUSG00000063080	B6.A-17 N2 B6/B6	0
placenta	Gm14501	ENSMUSG00000063080	B6.A-19 N2 B6/B6	0
placenta	Gm14501	ENSMUSG00000063080	B6.A-X F1 B6/B6	0
pituitary	Gm14502	ENSMUSG00000082129	B6.A-15 N2 B6/B6	0
pituitary	Gm14502	ENSMUSG00000082129	B6.A-17 N2 B6/B6	0
pituitary	Gm14502	ENSMUSG00000082129	B6.A-19 N2 B6/B6	0
pituitary	Gm14502	ENSMUSG00000082129	B6.A-X F1 B6/B6	0
liver	Gm14502	ENSMUSG00000082129	B6.A-15 N2 B6/B6	0
liver	Gm14502	ENSMUSG00000082129	B6.A-17 N2 B6/B6	0
liver	Gm14502	ENSMUSG00000082129	B6.A-19 N2 B6/B6	0
liver	Gm14502	ENSMUSG00000082129	B6.A-X F1 B6/B6	0
heart	Gm14502	ENSMUSG00000082129	B6.A-15 N2 B6/B6	0
heart	Gm14502	ENSMUSG00000082129	B6.A-17 N2 B6/B6	0
heart	Gm14502	ENSMUSG00000082129	B6.A-19 N2 B6/B6	0
heart	Gm14502	ENSMUSG00000082129	B6.A-X F1 B6/B6	0
embryo	Gm14502	ENSMUSG00000082129	B6.A-15 N2 B6/B6	0
embryo	Gm14502	ENSMUSG00000082129	B6.A-17 N2 B6/B6	0
embryo	Gm14502	ENSMUSG00000082129	B6.A-19 N2 B6/B6	0
embryo	Gm14502	ENSMUSG00000082129	B6.A-X F1 B6/B6	0
placenta	Gm14502	ENSMUSG00000082129	B6.A-15 N2 B6/B6	0
placenta	Gm14502	ENSMUSG00000082129	B6.A-17 N2 B6/B6	0
placenta	Gm14502	ENSMUSG00000082129	B6.A-19 N2 B6/B6	0
placenta	Gm14502	ENSMUSG00000082129	B6.A-X F1 B6/B6	0
pituitary	Gm14503	ENSMUSG00000086518	B6.A-15 N2 B6/B6	0
pituitary	Gm14503	ENSMUSG00000086518	B6.A-17 N2 B6/B6	0
pituitary	Gm14503	ENSMUSG00000086518	B6.A-19 N2 B6/B6	0
pituitary	Gm14503	ENSMUSG00000086518	B6.A-X F1 B6/B6	0
liver	Gm14503	ENSMUSG00000086518	B6.A-15 N2 B6/B6	0
liver	Gm14503	ENSMUSG00000086518	B6.A-17 N2 B6/B6	0
liver	Gm14503	ENSMUSG00000086518	B6.A-19 N2 B6/B6	0
liver	Gm14503	ENSMUSG00000086518	B6.A-X F1 B6/B6	0
heart	Gm14503	ENSMUSG00000086518	B6.A-15 N2 B6/B6	0
heart	Gm14503	ENSMUSG00000086518	B6.A-17 N2 B6/B6	0
heart	Gm14503	ENSMUSG00000086518	B6.A-19 N2 B6/B6	0
heart	Gm14503	ENSMUSG00000086518	B6.A-X F1 B6/B6	0
embryo	Gm14503	ENSMUSG00000086518	B6.A-15 N2 B6/B6	0
embryo	Gm14503	ENSMUSG00000086518	B6.A-17 N2 B6/B6	0
embryo	Gm14503	ENSMUSG00000086518	B6.A-19 N2 B6/B6	0
embryo	Gm14503	ENSMUSG00000086518	B6.A-X F1 B6/B6	0
placenta	Gm14503	ENSMUSG00000086518	B6.A-15 N2 B6/B6	0
placenta	Gm14503	ENSMUSG00000086518	B6.A-17 N2 B6/B6	0
placenta	Gm14503	ENSMUSG00000086518	B6.A-19 N2 B6/B6	0
placenta	Gm14503	ENSMUSG00000086518	B6.A-X F1 B6/B6	0
pituitary	Gm14504	ENSMUSG00000082198	B6.A-15 N2 B6/B6	0
pituitary	Gm14504	ENSMUSG00000082198	B6.A-17 N2 B6/B6	0
pituitary	Gm14504	ENSMUSG00000082198	B6.A-19 N2 B6/B6	0
pituitary	Gm14504	ENSMUSG00000082198	B6.A-X F1 B6/B6	0
liver	Gm14504	ENSMUSG00000082198	B6.A-15 N2 B6/B6	0
liver	Gm14504	ENSMUSG00000082198	B6.A-17 N2 B6/B6	0
liver	Gm14504	ENSMUSG00000082198	B6.A-19 N2 B6/B6	0
liver	Gm14504	ENSMUSG00000082198	B6.A-X F1 B6/B6	0
heart	Gm14504	ENSMUSG00000082198	B6.A-15 N2 B6/B6	0
heart	Gm14504	ENSMUSG00000082198	B6.A-17 N2 B6/B6	0
heart	Gm14504	ENSMUSG00000082198	B6.A-19 N2 B6/B6	0
heart	Gm14504	ENSMUSG00000082198	B6.A-X F1 B6/B6	0
embryo	Gm14504	ENSMUSG00000082198	B6.A-15 N2 B6/B6	0
embryo	Gm14504	ENSMUSG00000082198	B6.A-17 N2 B6/B6	0
embryo	Gm14504	ENSMUSG00000082198	B6.A-19 N2 B6/B6	0
embryo	Gm14504	ENSMUSG00000082198	B6.A-X F1 B6/B6	0
placenta	Gm14504	ENSMUSG00000082198	B6.A-15 N2 B6/B6	0
placenta	Gm14504	ENSMUSG00000082198	B6.A-17 N2 B6/B6	0
placenta	Gm14504	ENSMUSG00000082198	B6.A-19 N2 B6/B6	0
placenta	Gm14504	ENSMUSG00000082198	B6.A-X F1 B6/B6	0
pituitary	Gm14505	ENSMUSG00000084907	B6.A-15 N2 B6/B6	0
pituitary	Gm14505	ENSMUSG00000084907	B6.A-17 N2 B6/B6	0
pituitary	Gm14505	ENSMUSG00000084907	B6.A-19 N2 B6/B6	0
pituitary	Gm14505	ENSMUSG00000084907	B6.A-X F1 B6/B6	0
liver	Gm14505	ENSMUSG00000084907	B6.A-15 N2 B6/B6	0
liver	Gm14505	ENSMUSG00000084907	B6.A-17 N2 B6/B6	0
liver	Gm14505	ENSMUSG00000084907	B6.A-19 N2 B6/B6	0
liver	Gm14505	ENSMUSG00000084907	B6.A-X F1 B6/B6	0
heart	Gm14505	ENSMUSG00000084907	B6.A-15 N2 B6/B6	0
heart	Gm14505	ENSMUSG00000084907	B6.A-17 N2 B6/B6	0
heart	Gm14505	ENSMUSG00000084907	B6.A-19 N2 B6/B6	0
heart	Gm14505	ENSMUSG00000084907	B6.A-X F1 B6/B6	0
pituitary	Gm14506	ENSMUSG00000081597	B6.A-15 N2 B6/B6	0
pituitary	Gm14506	ENSMUSG00000081597	B6.A-17 N2 B6/B6	0
pituitary	Gm14506	ENSMUSG00000081597	B6.A-19 N2 B6/B6	0
pituitary	Gm14506	ENSMUSG00000081597	B6.A-X F1 B6/B6	0
liver	Gm14506	ENSMUSG00000081597	B6.A-15 N2 B6/B6	0
liver	Gm14506	ENSMUSG00000081597	B6.A-17 N2 B6/B6	0
liver	Gm14506	ENSMUSG00000081597	B6.A-19 N2 B6/B6	0
liver	Gm14506	ENSMUSG00000081597	B6.A-X F1 B6/B6	0
heart	Gm14506	ENSMUSG00000081597	B6.A-15 N2 B6/B6	0
heart	Gm14506	ENSMUSG00000081597	B6.A-17 N2 B6/B6	0
heart	Gm14506	ENSMUSG00000081597	B6.A-19 N2 B6/B6	0
heart	Gm14506	ENSMUSG00000081597	B6.A-X F1 B6/B6	0
placenta	Gm14506	ENSMUSG00000081597	B6.A-15 N2 B6/B6	0
placenta	Gm14506	ENSMUSG00000081597	B6.A-17 N2 B6/B6	0
placenta	Gm14506	ENSMUSG00000081597	B6.A-19 N2 B6/B6	0
placenta	Gm14506	ENSMUSG00000081597	B6.A-X F1 B6/B6	0
liver	Gm14507	ENSMUSG00000086122	B6.A-15 N2 B6/B6	0
liver	Gm14507	ENSMUSG00000086122	B6.A-17 N2 B6/B6	0
liver	Gm14507	ENSMUSG00000086122	B6.A-19 N2 B6/B6	0
liver	Gm14507	ENSMUSG00000086122	B6.A-X F1 B6/B6	0
heart	Gm14507	ENSMUSG00000086122	B6.A-15 N2 B6/B6	0
heart	Gm14507	ENSMUSG00000086122	B6.A-17 N2 B6/B6	0
heart	Gm14507	ENSMUSG00000086122	B6.A-19 N2 B6/B6	0
heart	Gm14507	ENSMUSG00000086122	B6.A-X F1 B6/B6	0
embryo	Gm14507	ENSMUSG00000086122	B6.A-15 N2 B6/B6	0
embryo	Gm14507	ENSMUSG00000086122	B6.A-17 N2 B6/B6	0
embryo	Gm14507	ENSMUSG00000086122	B6.A-19 N2 B6/B6	0
embryo	Gm14507	ENSMUSG00000086122	B6.A-X F1 B6/B6	0
placenta	Gm14507	ENSMUSG00000086122	B6.A-15 N2 B6/B6	0
placenta	Gm14507	ENSMUSG00000086122	B6.A-17 N2 B6/B6	0
placenta	Gm14507	ENSMUSG00000086122	B6.A-19 N2 B6/B6	0
placenta	Gm14507	ENSMUSG00000086122	B6.A-X F1 B6/B6	0
liver	Gm14508	ENSMUSG00000085376	B6.A-15 N2 B6/B6	0
liver	Gm14508	ENSMUSG00000085376	B6.A-17 N2 B6/B6	0
liver	Gm14508	ENSMUSG00000085376	B6.A-19 N2 B6/B6	0
liver	Gm14508	ENSMUSG00000085376	B6.A-X F1 B6/B6	0
heart	Gm14508	ENSMUSG00000085376	B6.A-15 N2 B6/B6	0
heart	Gm14508	ENSMUSG00000085376	B6.A-17 N2 B6/B6	0
heart	Gm14508	ENSMUSG00000085376	B6.A-19 N2 B6/B6	0
heart	Gm14508	ENSMUSG00000085376	B6.A-X F1 B6/B6	0
pituitary	Gm14509	ENSMUSG00000081020	B6.A-15 N2 B6/B6	0
pituitary	Gm14509	ENSMUSG00000081020	B6.A-17 N2 B6/B6	0
pituitary	Gm14509	ENSMUSG00000081020	B6.A-19 N2 B6/B6	0
pituitary	Gm14509	ENSMUSG00000081020	B6.A-X F1 B6/B6	0
liver	Gm14509	ENSMUSG00000081020	B6.A-15 N2 B6/B6	0
liver	Gm14509	ENSMUSG00000081020	B6.A-17 N2 B6/B6	0
liver	Gm14509	ENSMUSG00000081020	B6.A-19 N2 B6/B6	0
liver	Gm14509	ENSMUSG00000081020	B6.A-X F1 B6/B6	0
heart	Gm14509	ENSMUSG00000081020	B6.A-15 N2 B6/B6	0
heart	Gm14509	ENSMUSG00000081020	B6.A-17 N2 B6/B6	0
heart	Gm14509	ENSMUSG00000081020	B6.A-19 N2 B6/B6	0
heart	Gm14509	ENSMUSG00000081020	B6.A-X F1 B6/B6	0
embryo	Gm14509	ENSMUSG00000081020	B6.A-15 N2 B6/B6	0
embryo	Gm14509	ENSMUSG00000081020	B6.A-17 N2 B6/B6	0
embryo	Gm14509	ENSMUSG00000081020	B6.A-19 N2 B6/B6	0
embryo	Gm14509	ENSMUSG00000081020	B6.A-X F1 B6/B6	0
placenta	Gm14509	ENSMUSG00000081020	B6.A-15 N2 B6/B6	0
placenta	Gm14509	ENSMUSG00000081020	B6.A-17 N2 B6/B6	0
placenta	Gm14509	ENSMUSG00000081020	B6.A-19 N2 B6/B6	0
placenta	Gm14509	ENSMUSG00000081020	B6.A-X F1 B6/B6	0
pituitary	Gm14510	ENSMUSG00000080051	B6.A-15 N2 B6/B6	0
pituitary	Gm14510	ENSMUSG00000080051	B6.A-17 N2 B6/B6	0
pituitary	Gm14510	ENSMUSG00000080051	B6.A-19 N2 B6/B6	0
pituitary	Gm14510	ENSMUSG00000080051	B6.A-X F1 B6/B6	0
liver	Gm14510	ENSMUSG00000080051	B6.A-15 N2 B6/B6	0
liver	Gm14510	ENSMUSG00000080051	B6.A-17 N2 B6/B6	0
liver	Gm14510	ENSMUSG00000080051	B6.A-19 N2 B6/B6	0
liver	Gm14510	ENSMUSG00000080051	B6.A-X F1 B6/B6	0
heart	Gm14510	ENSMUSG00000080051	B6.A-15 N2 B6/B6	0
heart	Gm14510	ENSMUSG00000080051	B6.A-17 N2 B6/B6	0
heart	Gm14510	ENSMUSG00000080051	B6.A-19 N2 B6/B6	0
heart	Gm14510	ENSMUSG00000080051	B6.A-X F1 B6/B6	0
embryo	Gm14510	ENSMUSG00000080051	B6.A-15 N2 B6/B6	0
embryo	Gm14510	ENSMUSG00000080051	B6.A-17 N2 B6/B6	0
embryo	Gm14510	ENSMUSG00000080051	B6.A-19 N2 B6/B6	0
embryo	Gm14510	ENSMUSG00000080051	B6.A-X F1 B6/B6	0
placenta	Gm14510	ENSMUSG00000080051	B6.A-15 N2 B6/B6	0
placenta	Gm14510	ENSMUSG00000080051	B6.A-17 N2 B6/B6	0
placenta	Gm14510	ENSMUSG00000080051	B6.A-19 N2 B6/B6	0
placenta	Gm14510	ENSMUSG00000080051	B6.A-X F1 B6/B6	0
pituitary	Gm14511	ENSMUSG00000060685	B6.A-15 N2 B6/B6	0
pituitary	Gm14511	ENSMUSG00000060685	B6.A-17 N2 B6/B6	0
pituitary	Gm14511	ENSMUSG00000060685	B6.A-19 N2 B6/B6	0
pituitary	Gm14511	ENSMUSG00000060685	B6.A-X F1 B6/B6	0
liver	Gm14511	ENSMUSG00000060685	B6.A-15 N2 B6/B6	0
liver	Gm14511	ENSMUSG00000060685	B6.A-17 N2 B6/B6	0
liver	Gm14511	ENSMUSG00000060685	B6.A-19 N2 B6/B6	0
liver	Gm14511	ENSMUSG00000060685	B6.A-X F1 B6/B6	0
heart	Gm14511	ENSMUSG00000060685	B6.A-15 N2 B6/B6	0
heart	Gm14511	ENSMUSG00000060685	B6.A-17 N2 B6/B6	0
heart	Gm14511	ENSMUSG00000060685	B6.A-19 N2 B6/B6	0
heart	Gm14511	ENSMUSG00000060685	B6.A-X F1 B6/B6	0
embryo	Gm14511	ENSMUSG00000060685	B6.A-15 N2 B6/B6	0
embryo	Gm14511	ENSMUSG00000060685	B6.A-17 N2 B6/B6	0
embryo	Gm14511	ENSMUSG00000060685	B6.A-19 N2 B6/B6	0
embryo	Gm14511	ENSMUSG00000060685	B6.A-X F1 B6/B6	0
placenta	Gm14511	ENSMUSG00000060685	B6.A-15 N2 B6/B6	0
placenta	Gm14511	ENSMUSG00000060685	B6.A-17 N2 B6/B6	0
placenta	Gm14511	ENSMUSG00000060685	B6.A-19 N2 B6/B6	0
placenta	Gm14511	ENSMUSG00000060685	B6.A-X F1 B6/B6	0
pituitary	Gm14512	ENSMUSG00000081947	B6.A-15 N2 B6/B6	0
pituitary	Gm14512	ENSMUSG00000081947	B6.A-17 N2 B6/B6	0
pituitary	Gm14512	ENSMUSG00000081947	B6.A-19 N2 B6/B6	0
pituitary	Gm14512	ENSMUSG00000081947	B6.A-X F1 B6/B6	0
liver	Gm14512	ENSMUSG00000081947	B6.A-15 N2 B6/B6	0
liver	Gm14512	ENSMUSG00000081947	B6.A-17 N2 B6/B6	0
liver	Gm14512	ENSMUSG00000081947	B6.A-19 N2 B6/B6	0
liver	Gm14512	ENSMUSG00000081947	B6.A-X F1 B6/B6	0
heart	Gm14512	ENSMUSG00000081947	B6.A-15 N2 B6/B6	0
heart	Gm14512	ENSMUSG00000081947	B6.A-17 N2 B6/B6	0
heart	Gm14512	ENSMUSG00000081947	B6.A-19 N2 B6/B6	0
heart	Gm14512	ENSMUSG00000081947	B6.A-X F1 B6/B6	0
embryo	Gm14512	ENSMUSG00000081947	B6.A-15 N2 B6/B6	0
embryo	Gm14512	ENSMUSG00000081947	B6.A-17 N2 B6/B6	0
embryo	Gm14512	ENSMUSG00000081947	B6.A-19 N2 B6/B6	0
embryo	Gm14512	ENSMUSG00000081947	B6.A-X F1 B6/B6	0
placenta	Gm14512	ENSMUSG00000081947	B6.A-15 N2 B6/B6	0
placenta	Gm14512	ENSMUSG00000081947	B6.A-17 N2 B6/B6	0
placenta	Gm14512	ENSMUSG00000081947	B6.A-19 N2 B6/B6	0
placenta	Gm14512	ENSMUSG00000081947	B6.A-X F1 B6/B6	0
pituitary	Gm14513	ENSMUSG00000080811	B6.A-15 N2 B6/B6	0
pituitary	Gm14513	ENSMUSG00000080811	B6.A-17 N2 B6/B6	0
pituitary	Gm14513	ENSMUSG00000080811	B6.A-19 N2 B6/B6	0
pituitary	Gm14513	ENSMUSG00000080811	B6.A-X F1 B6/B6	0
liver	Gm14513	ENSMUSG00000080811	B6.A-15 N2 B6/B6	0
liver	Gm14513	ENSMUSG00000080811	B6.A-17 N2 B6/B6	0
liver	Gm14513	ENSMUSG00000080811	B6.A-19 N2 B6/B6	0
liver	Gm14513	ENSMUSG00000080811	B6.A-X F1 B6/B6	0
heart	Gm14513	ENSMUSG00000080811	B6.A-15 N2 B6/B6	0
heart	Gm14513	ENSMUSG00000080811	B6.A-17 N2 B6/B6	0
heart	Gm14513	ENSMUSG00000080811	B6.A-19 N2 B6/B6	0
heart	Gm14513	ENSMUSG00000080811	B6.A-X F1 B6/B6	0
embryo	Gm14513	ENSMUSG00000080811	B6.A-15 N2 B6/B6	0
embryo	Gm14513	ENSMUSG00000080811	B6.A-17 N2 B6/B6	0
embryo	Gm14513	ENSMUSG00000080811	B6.A-19 N2 B6/B6	0
embryo	Gm14513	ENSMUSG00000080811	B6.A-X F1 B6/B6	0
placenta	Gm14513	ENSMUSG00000080811	B6.A-15 N2 B6/B6	0
placenta	Gm14513	ENSMUSG00000080811	B6.A-17 N2 B6/B6	0
placenta	Gm14513	ENSMUSG00000080811	B6.A-19 N2 B6/B6	0
placenta	Gm14513	ENSMUSG00000080811	B6.A-X F1 B6/B6	0
pituitary	Gm14514	ENSMUSG00000081858	B6.A-15 N2 B6/B6	0
pituitary	Gm14514	ENSMUSG00000081858	B6.A-17 N2 B6/B6	0
pituitary	Gm14514	ENSMUSG00000081858	B6.A-19 N2 B6/B6	0
pituitary	Gm14514	ENSMUSG00000081858	B6.A-X F1 B6/B6	0
heart	Gm14514	ENSMUSG00000081858	B6.A-15 N2 B6/B6	0
heart	Gm14514	ENSMUSG00000081858	B6.A-17 N2 B6/B6	0
heart	Gm14514	ENSMUSG00000081858	B6.A-19 N2 B6/B6	0
heart	Gm14514	ENSMUSG00000081858	B6.A-X F1 B6/B6	0
embryo	Gm14514	ENSMUSG00000081858	B6.A-15 N2 B6/B6	0
embryo	Gm14514	ENSMUSG00000081858	B6.A-17 N2 B6/B6	0
embryo	Gm14514	ENSMUSG00000081858	B6.A-19 N2 B6/B6	0
embryo	Gm14514	ENSMUSG00000081858	B6.A-X F1 B6/B6	0
pituitary	Gm14515	ENSMUSG00000083492	B6.A-15 N2 B6/B6	0
pituitary	Gm14515	ENSMUSG00000083492	B6.A-17 N2 B6/B6	0
pituitary	Gm14515	ENSMUSG00000083492	B6.A-19 N2 B6/B6	0
pituitary	Gm14515	ENSMUSG00000083492	B6.A-X F1 B6/B6	0
liver	Gm14515	ENSMUSG00000083492	B6.A-15 N2 B6/B6	0
liver	Gm14515	ENSMUSG00000083492	B6.A-17 N2 B6/B6	0
liver	Gm14515	ENSMUSG00000083492	B6.A-19 N2 B6/B6	0
liver	Gm14515	ENSMUSG00000083492	B6.A-X F1 B6/B6	0
heart	Gm14515	ENSMUSG00000083492	B6.A-15 N2 B6/B6	0
heart	Gm14515	ENSMUSG00000083492	B6.A-17 N2 B6/B6	0
heart	Gm14515	ENSMUSG00000083492	B6.A-19 N2 B6/B6	0
heart	Gm14515	ENSMUSG00000083492	B6.A-X F1 B6/B6	0
embryo	Gm14515	ENSMUSG00000083492	B6.A-15 N2 B6/B6	0
embryo	Gm14515	ENSMUSG00000083492	B6.A-17 N2 B6/B6	0
embryo	Gm14515	ENSMUSG00000083492	B6.A-19 N2 B6/B6	0
embryo	Gm14515	ENSMUSG00000083492	B6.A-X F1 B6/B6	0
placenta	Gm14515	ENSMUSG00000083492	B6.A-15 N2 B6/B6	0
placenta	Gm14515	ENSMUSG00000083492	B6.A-17 N2 B6/B6	0
placenta	Gm14515	ENSMUSG00000083492	B6.A-19 N2 B6/B6	0
placenta	Gm14515	ENSMUSG00000083492	B6.A-X F1 B6/B6	0
pituitary	Gm14516	ENSMUSG00000083551	B6.A-15 N2 B6/B6	0
pituitary	Gm14516	ENSMUSG00000083551	B6.A-17 N2 B6/B6	0
pituitary	Gm14516	ENSMUSG00000083551	B6.A-19 N2 B6/B6	0
pituitary	Gm14516	ENSMUSG00000083551	B6.A-X F1 B6/B6	0
liver	Gm14516	ENSMUSG00000083551	B6.A-15 N2 B6/B6	0
liver	Gm14516	ENSMUSG00000083551	B6.A-17 N2 B6/B6	0
liver	Gm14516	ENSMUSG00000083551	B6.A-19 N2 B6/B6	0
liver	Gm14516	ENSMUSG00000083551	B6.A-X F1 B6/B6	0
heart	Gm14516	ENSMUSG00000083551	B6.A-15 N2 B6/B6	0
heart	Gm14516	ENSMUSG00000083551	B6.A-17 N2 B6/B6	0
heart	Gm14516	ENSMUSG00000083551	B6.A-19 N2 B6/B6	0
heart	Gm14516	ENSMUSG00000083551	B6.A-X F1 B6/B6	0
embryo	Gm14516	ENSMUSG00000083551	B6.A-15 N2 B6/B6	0
embryo	Gm14516	ENSMUSG00000083551	B6.A-17 N2 B6/B6	0
embryo	Gm14516	ENSMUSG00000083551	B6.A-19 N2 B6/B6	0
embryo	Gm14516	ENSMUSG00000083551	B6.A-X F1 B6/B6	0
pituitary	Gm14517	ENSMUSG00000081994	B6.A-15 N2 B6/B6	0
pituitary	Gm14517	ENSMUSG00000081994	B6.A-17 N2 B6/B6	0
pituitary	Gm14517	ENSMUSG00000081994	B6.A-19 N2 B6/B6	0
pituitary	Gm14517	ENSMUSG00000081994	B6.A-X F1 B6/B6	0
liver	Gm14517	ENSMUSG00000081994	B6.A-15 N2 B6/B6	0
liver	Gm14517	ENSMUSG00000081994	B6.A-17 N2 B6/B6	0
liver	Gm14517	ENSMUSG00000081994	B6.A-19 N2 B6/B6	0
liver	Gm14517	ENSMUSG00000081994	B6.A-X F1 B6/B6	0
heart	Gm14517	ENSMUSG00000081994	B6.A-15 N2 B6/B6	0
heart	Gm14517	ENSMUSG00000081994	B6.A-17 N2 B6/B6	0
heart	Gm14517	ENSMUSG00000081994	B6.A-19 N2 B6/B6	0
heart	Gm14517	ENSMUSG00000081994	B6.A-X F1 B6/B6	0
embryo	Gm14517	ENSMUSG00000081994	B6.A-15 N2 B6/B6	0
embryo	Gm14517	ENSMUSG00000081994	B6.A-17 N2 B6/B6	0
embryo	Gm14517	ENSMUSG00000081994	B6.A-19 N2 B6/B6	0
embryo	Gm14517	ENSMUSG00000081994	B6.A-X F1 B6/B6	0
placenta	Gm14517	ENSMUSG00000081994	B6.A-15 N2 B6/B6	0
placenta	Gm14517	ENSMUSG00000081994	B6.A-17 N2 B6/B6	0
placenta	Gm14517	ENSMUSG00000081994	B6.A-19 N2 B6/B6	0
placenta	Gm14517	ENSMUSG00000081994	B6.A-X F1 B6/B6	0
pituitary	Gm14518	ENSMUSG00000083931	B6.A-15 N2 B6/B6	0
pituitary	Gm14518	ENSMUSG00000083931	B6.A-17 N2 B6/B6	0
pituitary	Gm14518	ENSMUSG00000083931	B6.A-19 N2 B6/B6	0
pituitary	Gm14518	ENSMUSG00000083931	B6.A-X F1 B6/B6	0
liver	Gm14518	ENSMUSG00000083931	B6.A-15 N2 B6/B6	0
liver	Gm14518	ENSMUSG00000083931	B6.A-17 N2 B6/B6	0
liver	Gm14518	ENSMUSG00000083931	B6.A-19 N2 B6/B6	0
liver	Gm14518	ENSMUSG00000083931	B6.A-X F1 B6/B6	0
heart	Gm14518	ENSMUSG00000083931	B6.A-15 N2 B6/B6	0
heart	Gm14518	ENSMUSG00000083931	B6.A-17 N2 B6/B6	0
heart	Gm14518	ENSMUSG00000083931	B6.A-19 N2 B6/B6	0
heart	Gm14518	ENSMUSG00000083931	B6.A-X F1 B6/B6	0
embryo	Gm14518	ENSMUSG00000083931	B6.A-15 N2 B6/B6	0
embryo	Gm14518	ENSMUSG00000083931	B6.A-17 N2 B6/B6	0
embryo	Gm14518	ENSMUSG00000083931	B6.A-19 N2 B6/B6	0
embryo	Gm14518	ENSMUSG00000083931	B6.A-X F1 B6/B6	0
placenta	Gm14518	ENSMUSG00000083931	B6.A-15 N2 B6/B6	0
placenta	Gm14518	ENSMUSG00000083931	B6.A-17 N2 B6/B6	0
placenta	Gm14518	ENSMUSG00000083931	B6.A-19 N2 B6/B6	0
placenta	Gm14518	ENSMUSG00000083931	B6.A-X F1 B6/B6	0
pituitary	Gm14519	ENSMUSG00000082838	B6.A-15 N2 B6/B6	0
pituitary	Gm14519	ENSMUSG00000082838	B6.A-17 N2 B6/B6	0
pituitary	Gm14519	ENSMUSG00000082838	B6.A-19 N2 B6/B6	0
pituitary	Gm14519	ENSMUSG00000082838	B6.A-X F1 B6/B6	0
liver	Gm14519	ENSMUSG00000082838	B6.A-15 N2 B6/B6	0
liver	Gm14519	ENSMUSG00000082838	B6.A-17 N2 B6/B6	0
liver	Gm14519	ENSMUSG00000082838	B6.A-19 N2 B6/B6	0
liver	Gm14519	ENSMUSG00000082838	B6.A-X F1 B6/B6	0
heart	Gm14519	ENSMUSG00000082838	B6.A-15 N2 B6/B6	0
heart	Gm14519	ENSMUSG00000082838	B6.A-17 N2 B6/B6	0
heart	Gm14519	ENSMUSG00000082838	B6.A-19 N2 B6/B6	0
heart	Gm14519	ENSMUSG00000082838	B6.A-X F1 B6/B6	0
embryo	Gm14519	ENSMUSG00000082838	B6.A-15 N2 B6/B6	0
embryo	Gm14519	ENSMUSG00000082838	B6.A-17 N2 B6/B6	0
embryo	Gm14519	ENSMUSG00000082838	B6.A-19 N2 B6/B6	0
embryo	Gm14519	ENSMUSG00000082838	B6.A-X F1 B6/B6	0
placenta	Gm14519	ENSMUSG00000082838	B6.A-15 N2 B6/B6	0
placenta	Gm14519	ENSMUSG00000082838	B6.A-17 N2 B6/B6	0
placenta	Gm14519	ENSMUSG00000082838	B6.A-19 N2 B6/B6	0
placenta	Gm14519	ENSMUSG00000082838	B6.A-X F1 B6/B6	0
liver	Gm14520	ENSMUSG00000081312	B6.A-15 N2 B6/B6	0
liver	Gm14520	ENSMUSG00000081312	B6.A-17 N2 B6/B6	0
liver	Gm14520	ENSMUSG00000081312	B6.A-19 N2 B6/B6	0
liver	Gm14520	ENSMUSG00000081312	B6.A-X F1 B6/B6	0
heart	Gm14520	ENSMUSG00000081312	B6.A-15 N2 B6/B6	0
heart	Gm14520	ENSMUSG00000081312	B6.A-17 N2 B6/B6	0
heart	Gm14520	ENSMUSG00000081312	B6.A-19 N2 B6/B6	0
heart	Gm14520	ENSMUSG00000081312	B6.A-X F1 B6/B6	0
embryo	Gm14520	ENSMUSG00000081312	B6.A-15 N2 B6/B6	0
embryo	Gm14520	ENSMUSG00000081312	B6.A-17 N2 B6/B6	0
embryo	Gm14520	ENSMUSG00000081312	B6.A-19 N2 B6/B6	0
embryo	Gm14520	ENSMUSG00000081312	B6.A-X F1 B6/B6	0
placenta	Gm14520	ENSMUSG00000081312	B6.A-15 N2 B6/B6	0
placenta	Gm14520	ENSMUSG00000081312	B6.A-17 N2 B6/B6	0
placenta	Gm14520	ENSMUSG00000081312	B6.A-19 N2 B6/B6	0
placenta	Gm14520	ENSMUSG00000081312	B6.A-X F1 B6/B6	0
pituitary	Gm14521	ENSMUSG00000083486	B6.A-15 N2 B6/B6	0
pituitary	Gm14521	ENSMUSG00000083486	B6.A-17 N2 B6/B6	0
pituitary	Gm14521	ENSMUSG00000083486	B6.A-19 N2 B6/B6	0
pituitary	Gm14521	ENSMUSG00000083486	B6.A-X F1 B6/B6	0
liver	Gm14521	ENSMUSG00000083486	B6.A-15 N2 B6/B6	0
liver	Gm14521	ENSMUSG00000083486	B6.A-17 N2 B6/B6	0
liver	Gm14521	ENSMUSG00000083486	B6.A-19 N2 B6/B6	0
liver	Gm14521	ENSMUSG00000083486	B6.A-X F1 B6/B6	0
heart	Gm14521	ENSMUSG00000083486	B6.A-15 N2 B6/B6	0
heart	Gm14521	ENSMUSG00000083486	B6.A-17 N2 B6/B6	0
heart	Gm14521	ENSMUSG00000083486	B6.A-19 N2 B6/B6	0
heart	Gm14521	ENSMUSG00000083486	B6.A-X F1 B6/B6	0
embryo	Gm14521	ENSMUSG00000083486	B6.A-15 N2 B6/B6	0
embryo	Gm14521	ENSMUSG00000083486	B6.A-17 N2 B6/B6	0
embryo	Gm14521	ENSMUSG00000083486	B6.A-19 N2 B6/B6	0
embryo	Gm14521	ENSMUSG00000083486	B6.A-X F1 B6/B6	0
placenta	Gm14521	ENSMUSG00000083486	B6.A-15 N2 B6/B6	0
placenta	Gm14521	ENSMUSG00000083486	B6.A-17 N2 B6/B6	0
placenta	Gm14521	ENSMUSG00000083486	B6.A-19 N2 B6/B6	0
placenta	Gm14521	ENSMUSG00000083486	B6.A-X F1 B6/B6	0
liver	Gm14524	ENSMUSG00000083760	B6.A-15 N2 B6/B6	0
liver	Gm14524	ENSMUSG00000083760	B6.A-17 N2 B6/B6	0
liver	Gm14524	ENSMUSG00000083760	B6.A-19 N2 B6/B6	0
liver	Gm14524	ENSMUSG00000083760	B6.A-X F1 B6/B6	0
heart	Gm14524	ENSMUSG00000083760	B6.A-15 N2 B6/B6	0
heart	Gm14524	ENSMUSG00000083760	B6.A-17 N2 B6/B6	0
heart	Gm14524	ENSMUSG00000083760	B6.A-19 N2 B6/B6	0
heart	Gm14524	ENSMUSG00000083760	B6.A-X F1 B6/B6	0
pituitary	Gm14525	ENSMUSG00000071788	B6.A-15 N2 B6/B6	0
pituitary	Gm14525	ENSMUSG00000071788	B6.A-17 N2 B6/B6	0
pituitary	Gm14525	ENSMUSG00000071788	B6.A-19 N2 B6/B6	0
pituitary	Gm14525	ENSMUSG00000071788	B6.A-X F1 B6/B6	0
liver	Gm14525	ENSMUSG00000071788	B6.A-15 N2 B6/B6	0
liver	Gm14525	ENSMUSG00000071788	B6.A-17 N2 B6/B6	0
liver	Gm14525	ENSMUSG00000071788	B6.A-19 N2 B6/B6	0
liver	Gm14525	ENSMUSG00000071788	B6.A-X F1 B6/B6	0
heart	Gm14525	ENSMUSG00000071788	B6.A-15 N2 B6/B6	0
heart	Gm14525	ENSMUSG00000071788	B6.A-17 N2 B6/B6	0
heart	Gm14525	ENSMUSG00000071788	B6.A-19 N2 B6/B6	0
heart	Gm14525	ENSMUSG00000071788	B6.A-X F1 B6/B6	0
embryo	Gm14525	ENSMUSG00000071788	B6.A-15 N2 B6/B6	0
embryo	Gm14525	ENSMUSG00000071788	B6.A-17 N2 B6/B6	0
embryo	Gm14525	ENSMUSG00000071788	B6.A-19 N2 B6/B6	0
embryo	Gm14525	ENSMUSG00000071788	B6.A-X F1 B6/B6	0
placenta	Gm14525	ENSMUSG00000071788	B6.A-15 N2 B6/B6	0
placenta	Gm14525	ENSMUSG00000071788	B6.A-17 N2 B6/B6	0
placenta	Gm14525	ENSMUSG00000071788	B6.A-19 N2 B6/B6	0
placenta	Gm14525	ENSMUSG00000071788	B6.A-X F1 B6/B6	0
pituitary	Gm14526	ENSMUSG00000087039	B6.A-15 N2 B6/B6	0
pituitary	Gm14526	ENSMUSG00000087039	B6.A-17 N2 B6/B6	0
pituitary	Gm14526	ENSMUSG00000087039	B6.A-19 N2 B6/B6	0
pituitary	Gm14526	ENSMUSG00000087039	B6.A-X F1 B6/B6	0
liver	Gm14526	ENSMUSG00000087039	B6.A-15 N2 B6/B6	0
liver	Gm14526	ENSMUSG00000087039	B6.A-17 N2 B6/B6	0
liver	Gm14526	ENSMUSG00000087039	B6.A-19 N2 B6/B6	0
liver	Gm14526	ENSMUSG00000087039	B6.A-X F1 B6/B6	0
heart	Gm14526	ENSMUSG00000087039	B6.A-15 N2 B6/B6	0
heart	Gm14526	ENSMUSG00000087039	B6.A-17 N2 B6/B6	0
heart	Gm14526	ENSMUSG00000087039	B6.A-19 N2 B6/B6	0
heart	Gm14526	ENSMUSG00000087039	B6.A-X F1 B6/B6	0
embryo	Gm14526	ENSMUSG00000087039	B6.A-15 N2 B6/B6	0
embryo	Gm14526	ENSMUSG00000087039	B6.A-17 N2 B6/B6	0
embryo	Gm14526	ENSMUSG00000087039	B6.A-19 N2 B6/B6	0
embryo	Gm14526	ENSMUSG00000087039	B6.A-X F1 B6/B6	0
placenta	Gm14526	ENSMUSG00000087039	B6.A-15 N2 B6/B6	0
placenta	Gm14526	ENSMUSG00000087039	B6.A-17 N2 B6/B6	0
placenta	Gm14526	ENSMUSG00000087039	B6.A-19 N2 B6/B6	0
placenta	Gm14526	ENSMUSG00000087039	B6.A-X F1 B6/B6	0
pituitary	Gm14527	ENSMUSG00000096137	B6.A-15 N2 B6/B6	0
pituitary	Gm14527	ENSMUSG00000096137	B6.A-17 N2 B6/B6	0
pituitary	Gm14527	ENSMUSG00000096137	B6.A-19 N2 B6/B6	0
pituitary	Gm14527	ENSMUSG00000096137	B6.A-X F1 B6/B6	0
liver	Gm14527	ENSMUSG00000096137	B6.A-15 N2 B6/B6	0
liver	Gm14527	ENSMUSG00000096137	B6.A-17 N2 B6/B6	0
liver	Gm14527	ENSMUSG00000096137	B6.A-19 N2 B6/B6	0
liver	Gm14527	ENSMUSG00000096137	B6.A-X F1 B6/B6	0
heart	Gm14527	ENSMUSG00000096137	B6.A-15 N2 B6/B6	0
heart	Gm14527	ENSMUSG00000096137	B6.A-17 N2 B6/B6	0
heart	Gm14527	ENSMUSG00000096137	B6.A-19 N2 B6/B6	0
heart	Gm14527	ENSMUSG00000096137	B6.A-X F1 B6/B6	0
embryo	Gm14527	ENSMUSG00000096137	B6.A-15 N2 B6/B6	0
embryo	Gm14527	ENSMUSG00000096137	B6.A-17 N2 B6/B6	0
embryo	Gm14527	ENSMUSG00000096137	B6.A-19 N2 B6/B6	0
embryo	Gm14527	ENSMUSG00000096137	B6.A-X F1 B6/B6	0
placenta	Gm14527	ENSMUSG00000096137	B6.A-15 N2 B6/B6	0
placenta	Gm14527	ENSMUSG00000096137	B6.A-17 N2 B6/B6	0
placenta	Gm14527	ENSMUSG00000096137	B6.A-19 N2 B6/B6	0
placenta	Gm14527	ENSMUSG00000096137	B6.A-X F1 B6/B6	0
pituitary	Gm14528	ENSMUSG00000083221	B6.A-15 N2 B6/B6	0
pituitary	Gm14528	ENSMUSG00000083221	B6.A-17 N2 B6/B6	0
pituitary	Gm14528	ENSMUSG00000083221	B6.A-19 N2 B6/B6	0
pituitary	Gm14528	ENSMUSG00000083221	B6.A-X F1 B6/B6	0
liver	Gm14528	ENSMUSG00000083221	B6.A-15 N2 B6/B6	0
liver	Gm14528	ENSMUSG00000083221	B6.A-17 N2 B6/B6	0
liver	Gm14528	ENSMUSG00000083221	B6.A-19 N2 B6/B6	0
liver	Gm14528	ENSMUSG00000083221	B6.A-X F1 B6/B6	0
heart	Gm14528	ENSMUSG00000083221	B6.A-15 N2 B6/B6	0
heart	Gm14528	ENSMUSG00000083221	B6.A-17 N2 B6/B6	0
heart	Gm14528	ENSMUSG00000083221	B6.A-19 N2 B6/B6	0
heart	Gm14528	ENSMUSG00000083221	B6.A-X F1 B6/B6	0
embryo	Gm14528	ENSMUSG00000083221	B6.A-15 N2 B6/B6	0
embryo	Gm14528	ENSMUSG00000083221	B6.A-17 N2 B6/B6	0
embryo	Gm14528	ENSMUSG00000083221	B6.A-19 N2 B6/B6	0
embryo	Gm14528	ENSMUSG00000083221	B6.A-X F1 B6/B6	0
placenta	Gm14528	ENSMUSG00000083221	B6.A-15 N2 B6/B6	0
placenta	Gm14528	ENSMUSG00000083221	B6.A-17 N2 B6/B6	0
placenta	Gm14528	ENSMUSG00000083221	B6.A-19 N2 B6/B6	0
placenta	Gm14528	ENSMUSG00000083221	B6.A-X F1 B6/B6	0
pituitary	Gm14529	ENSMUSG00000087415	B6.A-15 N2 B6/B6	0
pituitary	Gm14529	ENSMUSG00000087415	B6.A-17 N2 B6/B6	0
pituitary	Gm14529	ENSMUSG00000087415	B6.A-19 N2 B6/B6	0
pituitary	Gm14529	ENSMUSG00000087415	B6.A-X F1 B6/B6	0
liver	Gm14529	ENSMUSG00000087415	B6.A-15 N2 B6/B6	0
liver	Gm14529	ENSMUSG00000087415	B6.A-17 N2 B6/B6	0
liver	Gm14529	ENSMUSG00000087415	B6.A-19 N2 B6/B6	0
liver	Gm14529	ENSMUSG00000087415	B6.A-X F1 B6/B6	0
heart	Gm14529	ENSMUSG00000087415	B6.A-15 N2 B6/B6	0
heart	Gm14529	ENSMUSG00000087415	B6.A-17 N2 B6/B6	0
heart	Gm14529	ENSMUSG00000087415	B6.A-19 N2 B6/B6	0
heart	Gm14529	ENSMUSG00000087415	B6.A-X F1 B6/B6	0
embryo	Gm14529	ENSMUSG00000087415	B6.A-15 N2 B6/B6	0
embryo	Gm14529	ENSMUSG00000087415	B6.A-17 N2 B6/B6	0
embryo	Gm14529	ENSMUSG00000087415	B6.A-19 N2 B6/B6	0
embryo	Gm14529	ENSMUSG00000087415	B6.A-X F1 B6/B6	0
placenta	Gm14529	ENSMUSG00000087415	B6.A-15 N2 B6/B6	0
placenta	Gm14529	ENSMUSG00000087415	B6.A-17 N2 B6/B6	0
placenta	Gm14529	ENSMUSG00000087415	B6.A-19 N2 B6/B6	0
placenta	Gm14529	ENSMUSG00000087415	B6.A-X F1 B6/B6	0
pituitary	Gm14530	ENSMUSG00000081735	B6.A-15 N2 B6/B6	0
pituitary	Gm14530	ENSMUSG00000081735	B6.A-17 N2 B6/B6	0
pituitary	Gm14530	ENSMUSG00000081735	B6.A-19 N2 B6/B6	0
pituitary	Gm14530	ENSMUSG00000081735	B6.A-X F1 B6/B6	0
liver	Gm14530	ENSMUSG00000081735	B6.A-15 N2 B6/B6	0
liver	Gm14530	ENSMUSG00000081735	B6.A-17 N2 B6/B6	0
liver	Gm14530	ENSMUSG00000081735	B6.A-19 N2 B6/B6	0
liver	Gm14530	ENSMUSG00000081735	B6.A-X F1 B6/B6	0
heart	Gm14530	ENSMUSG00000081735	B6.A-15 N2 B6/B6	0
heart	Gm14530	ENSMUSG00000081735	B6.A-17 N2 B6/B6	0
heart	Gm14530	ENSMUSG00000081735	B6.A-19 N2 B6/B6	0
heart	Gm14530	ENSMUSG00000081735	B6.A-X F1 B6/B6	0
embryo	Gm14530	ENSMUSG00000081735	B6.A-15 N2 B6/B6	0
embryo	Gm14530	ENSMUSG00000081735	B6.A-17 N2 B6/B6	0
embryo	Gm14530	ENSMUSG00000081735	B6.A-19 N2 B6/B6	0
embryo	Gm14530	ENSMUSG00000081735	B6.A-X F1 B6/B6	0
placenta	Gm14530	ENSMUSG00000081735	B6.A-15 N2 B6/B6	0
placenta	Gm14530	ENSMUSG00000081735	B6.A-17 N2 B6/B6	0
placenta	Gm14530	ENSMUSG00000081735	B6.A-19 N2 B6/B6	0
placenta	Gm14530	ENSMUSG00000081735	B6.A-X F1 B6/B6	0
pituitary	Gm14531	ENSMUSG00000084327	B6.A-15 N2 B6/B6	0
pituitary	Gm14531	ENSMUSG00000084327	B6.A-17 N2 B6/B6	0
pituitary	Gm14531	ENSMUSG00000084327	B6.A-19 N2 B6/B6	0
pituitary	Gm14531	ENSMUSG00000084327	B6.A-X F1 B6/B6	0
liver	Gm14531	ENSMUSG00000084327	B6.A-15 N2 B6/B6	0
liver	Gm14531	ENSMUSG00000084327	B6.A-17 N2 B6/B6	0
liver	Gm14531	ENSMUSG00000084327	B6.A-19 N2 B6/B6	0
liver	Gm14531	ENSMUSG00000084327	B6.A-X F1 B6/B6	0
heart	Gm14531	ENSMUSG00000084327	B6.A-15 N2 B6/B6	0
heart	Gm14531	ENSMUSG00000084327	B6.A-17 N2 B6/B6	0
heart	Gm14531	ENSMUSG00000084327	B6.A-19 N2 B6/B6	0
heart	Gm14531	ENSMUSG00000084327	B6.A-X F1 B6/B6	0
embryo	Gm14531	ENSMUSG00000084327	B6.A-15 N2 B6/B6	0
embryo	Gm14531	ENSMUSG00000084327	B6.A-17 N2 B6/B6	0
embryo	Gm14531	ENSMUSG00000084327	B6.A-19 N2 B6/B6	0
embryo	Gm14531	ENSMUSG00000084327	B6.A-X F1 B6/B6	0
placenta	Gm14531	ENSMUSG00000084327	B6.A-15 N2 B6/B6	0
placenta	Gm14531	ENSMUSG00000084327	B6.A-17 N2 B6/B6	0
placenta	Gm14531	ENSMUSG00000084327	B6.A-19 N2 B6/B6	0
placenta	Gm14531	ENSMUSG00000084327	B6.A-X F1 B6/B6	0
liver	Gm14532	ENSMUSG00000086931	B6.A-15 N2 B6/B6	0
liver	Gm14532	ENSMUSG00000086931	B6.A-17 N2 B6/B6	0
liver	Gm14532	ENSMUSG00000086931	B6.A-19 N2 B6/B6	0
liver	Gm14532	ENSMUSG00000086931	B6.A-X F1 B6/B6	0
embryo	Gm14532	ENSMUSG00000086931	B6.A-15 N2 B6/B6	0
embryo	Gm14532	ENSMUSG00000086931	B6.A-17 N2 B6/B6	0
embryo	Gm14532	ENSMUSG00000086931	B6.A-19 N2 B6/B6	0
embryo	Gm14532	ENSMUSG00000086931	B6.A-X F1 B6/B6	0
placenta	Gm14532	ENSMUSG00000086931	B6.A-15 N2 B6/B6	0
placenta	Gm14532	ENSMUSG00000086931	B6.A-17 N2 B6/B6	0
placenta	Gm14532	ENSMUSG00000086931	B6.A-19 N2 B6/B6	0
placenta	Gm14532	ENSMUSG00000086931	B6.A-X F1 B6/B6	0
pituitary	Gm14533	ENSMUSG00000083060	B6.A-15 N2 B6/B6	0
pituitary	Gm14533	ENSMUSG00000083060	B6.A-17 N2 B6/B6	0
pituitary	Gm14533	ENSMUSG00000083060	B6.A-19 N2 B6/B6	0
pituitary	Gm14533	ENSMUSG00000083060	B6.A-X F1 B6/B6	0
liver	Gm14533	ENSMUSG00000083060	B6.A-15 N2 B6/B6	0
liver	Gm14533	ENSMUSG00000083060	B6.A-17 N2 B6/B6	0
liver	Gm14533	ENSMUSG00000083060	B6.A-19 N2 B6/B6	0
liver	Gm14533	ENSMUSG00000083060	B6.A-X F1 B6/B6	0
heart	Gm14533	ENSMUSG00000083060	B6.A-15 N2 B6/B6	0
heart	Gm14533	ENSMUSG00000083060	B6.A-17 N2 B6/B6	0
heart	Gm14533	ENSMUSG00000083060	B6.A-19 N2 B6/B6	0
heart	Gm14533	ENSMUSG00000083060	B6.A-X F1 B6/B6	0
embryo	Gm14533	ENSMUSG00000083060	B6.A-15 N2 B6/B6	0
embryo	Gm14533	ENSMUSG00000083060	B6.A-17 N2 B6/B6	0
embryo	Gm14533	ENSMUSG00000083060	B6.A-19 N2 B6/B6	0
embryo	Gm14533	ENSMUSG00000083060	B6.A-X F1 B6/B6	0
placenta	Gm14533	ENSMUSG00000083060	B6.A-15 N2 B6/B6	0
placenta	Gm14533	ENSMUSG00000083060	B6.A-17 N2 B6/B6	0
placenta	Gm14533	ENSMUSG00000083060	B6.A-19 N2 B6/B6	0
placenta	Gm14533	ENSMUSG00000083060	B6.A-X F1 B6/B6	0
pituitary	Gm14534	ENSMUSG00000083751	B6.A-15 N2 B6/B6	0
pituitary	Gm14534	ENSMUSG00000083751	B6.A-17 N2 B6/B6	0
pituitary	Gm14534	ENSMUSG00000083751	B6.A-19 N2 B6/B6	0
pituitary	Gm14534	ENSMUSG00000083751	B6.A-X F1 B6/B6	0
liver	Gm14534	ENSMUSG00000083751	B6.A-15 N2 B6/B6	0
liver	Gm14534	ENSMUSG00000083751	B6.A-17 N2 B6/B6	0
liver	Gm14534	ENSMUSG00000083751	B6.A-19 N2 B6/B6	0
liver	Gm14534	ENSMUSG00000083751	B6.A-X F1 B6/B6	0
heart	Gm14534	ENSMUSG00000083751	B6.A-15 N2 B6/B6	0
heart	Gm14534	ENSMUSG00000083751	B6.A-17 N2 B6/B6	0
heart	Gm14534	ENSMUSG00000083751	B6.A-19 N2 B6/B6	0
heart	Gm14534	ENSMUSG00000083751	B6.A-X F1 B6/B6	0
embryo	Gm14534	ENSMUSG00000083751	B6.A-15 N2 B6/B6	0
embryo	Gm14534	ENSMUSG00000083751	B6.A-17 N2 B6/B6	0
embryo	Gm14534	ENSMUSG00000083751	B6.A-19 N2 B6/B6	0
embryo	Gm14534	ENSMUSG00000083751	B6.A-X F1 B6/B6	0
placenta	Gm14534	ENSMUSG00000083751	B6.A-15 N2 B6/B6	0
placenta	Gm14534	ENSMUSG00000083751	B6.A-17 N2 B6/B6	0
placenta	Gm14534	ENSMUSG00000083751	B6.A-19 N2 B6/B6	0
placenta	Gm14534	ENSMUSG00000083751	B6.A-X F1 B6/B6	0
pituitary	Gm14536	ENSMUSG00000094259	B6.A-15 N2 B6/B6	0
pituitary	Gm14536	ENSMUSG00000094259	B6.A-17 N2 B6/B6	0
pituitary	Gm14536	ENSMUSG00000094259	B6.A-19 N2 B6/B6	0
pituitary	Gm14536	ENSMUSG00000094259	B6.A-X F1 B6/B6	0
liver	Gm14536	ENSMUSG00000094259	B6.A-15 N2 B6/B6	0
liver	Gm14536	ENSMUSG00000094259	B6.A-17 N2 B6/B6	0
liver	Gm14536	ENSMUSG00000094259	B6.A-19 N2 B6/B6	0
liver	Gm14536	ENSMUSG00000094259	B6.A-X F1 B6/B6	0
heart	Gm14536	ENSMUSG00000094259	B6.A-15 N2 B6/B6	0
heart	Gm14536	ENSMUSG00000094259	B6.A-17 N2 B6/B6	0
heart	Gm14536	ENSMUSG00000094259	B6.A-19 N2 B6/B6	0
heart	Gm14536	ENSMUSG00000094259	B6.A-X F1 B6/B6	0
embryo	Gm14536	ENSMUSG00000094259	B6.A-15 N2 B6/B6	0
embryo	Gm14536	ENSMUSG00000094259	B6.A-17 N2 B6/B6	0
embryo	Gm14536	ENSMUSG00000094259	B6.A-19 N2 B6/B6	0
embryo	Gm14536	ENSMUSG00000094259	B6.A-X F1 B6/B6	0
placenta	Gm14536	ENSMUSG00000094259	B6.A-15 N2 B6/B6	0
placenta	Gm14536	ENSMUSG00000094259	B6.A-17 N2 B6/B6	0
placenta	Gm14536	ENSMUSG00000094259	B6.A-19 N2 B6/B6	0
placenta	Gm14536	ENSMUSG00000094259	B6.A-X F1 B6/B6	0
pituitary	Gm14538	ENSMUSG00000081390	B6.A-15 N2 B6/B6	0
pituitary	Gm14538	ENSMUSG00000081390	B6.A-17 N2 B6/B6	0
pituitary	Gm14538	ENSMUSG00000081390	B6.A-19 N2 B6/B6	0
pituitary	Gm14538	ENSMUSG00000081390	B6.A-X F1 B6/B6	0
liver	Gm14538	ENSMUSG00000081390	B6.A-15 N2 B6/B6	0
liver	Gm14538	ENSMUSG00000081390	B6.A-17 N2 B6/B6	0
liver	Gm14538	ENSMUSG00000081390	B6.A-19 N2 B6/B6	0
liver	Gm14538	ENSMUSG00000081390	B6.A-X F1 B6/B6	0
heart	Gm14538	ENSMUSG00000081390	B6.A-15 N2 B6/B6	0
heart	Gm14538	ENSMUSG00000081390	B6.A-17 N2 B6/B6	0
heart	Gm14538	ENSMUSG00000081390	B6.A-19 N2 B6/B6	0
heart	Gm14538	ENSMUSG00000081390	B6.A-X F1 B6/B6	0
placenta	Gm14538	ENSMUSG00000081390	B6.A-15 N2 B6/B6	0
placenta	Gm14538	ENSMUSG00000081390	B6.A-17 N2 B6/B6	0
placenta	Gm14538	ENSMUSG00000081390	B6.A-19 N2 B6/B6	0
placenta	Gm14538	ENSMUSG00000081390	B6.A-X F1 B6/B6	0
pituitary	Gm14540	ENSMUSG00000085847	B6.A-15 N2 B6/B6	0
pituitary	Gm14540	ENSMUSG00000085847	B6.A-17 N2 B6/B6	0
pituitary	Gm14540	ENSMUSG00000085847	B6.A-19 N2 B6/B6	0
pituitary	Gm14540	ENSMUSG00000085847	B6.A-X F1 B6/B6	0
heart	Gm14540	ENSMUSG00000085847	B6.A-15 N2 B6/B6	0
heart	Gm14540	ENSMUSG00000085847	B6.A-17 N2 B6/B6	0
heart	Gm14540	ENSMUSG00000085847	B6.A-19 N2 B6/B6	0
heart	Gm14540	ENSMUSG00000085847	B6.A-X F1 B6/B6	0
embryo	Gm14540	ENSMUSG00000085847	B6.A-15 N2 B6/B6	0
embryo	Gm14540	ENSMUSG00000085847	B6.A-17 N2 B6/B6	0
embryo	Gm14540	ENSMUSG00000085847	B6.A-19 N2 B6/B6	0
embryo	Gm14540	ENSMUSG00000085847	B6.A-X F1 B6/B6	0
placenta	Gm14540	ENSMUSG00000085847	B6.A-15 N2 B6/B6	0
placenta	Gm14540	ENSMUSG00000085847	B6.A-17 N2 B6/B6	0
placenta	Gm14540	ENSMUSG00000085847	B6.A-19 N2 B6/B6	0
placenta	Gm14540	ENSMUSG00000085847	B6.A-X F1 B6/B6	0
pituitary	Gm14541	ENSMUSG00000084265	B6.A-15 N2 B6/B6	0
pituitary	Gm14541	ENSMUSG00000084265	B6.A-17 N2 B6/B6	0
pituitary	Gm14541	ENSMUSG00000084265	B6.A-19 N2 B6/B6	0
pituitary	Gm14541	ENSMUSG00000084265	B6.A-X F1 B6/B6	0
heart	Gm14541	ENSMUSG00000084265	B6.A-15 N2 B6/B6	0
heart	Gm14541	ENSMUSG00000084265	B6.A-17 N2 B6/B6	0
heart	Gm14541	ENSMUSG00000084265	B6.A-19 N2 B6/B6	0
heart	Gm14541	ENSMUSG00000084265	B6.A-X F1 B6/B6	0
placenta	Gm14541	ENSMUSG00000084265	B6.A-15 N2 B6/B6	0
placenta	Gm14541	ENSMUSG00000084265	B6.A-17 N2 B6/B6	0
placenta	Gm14541	ENSMUSG00000084265	B6.A-19 N2 B6/B6	0
placenta	Gm14541	ENSMUSG00000084265	B6.A-X F1 B6/B6	0
pituitary	Gm14542	ENSMUSG00000081220	B6.A-15 N2 B6/B6	0
pituitary	Gm14542	ENSMUSG00000081220	B6.A-17 N2 B6/B6	0
pituitary	Gm14542	ENSMUSG00000081220	B6.A-19 N2 B6/B6	0
pituitary	Gm14542	ENSMUSG00000081220	B6.A-X F1 B6/B6	0
liver	Gm14542	ENSMUSG00000081220	B6.A-15 N2 B6/B6	0
liver	Gm14542	ENSMUSG00000081220	B6.A-17 N2 B6/B6	0
liver	Gm14542	ENSMUSG00000081220	B6.A-19 N2 B6/B6	0
liver	Gm14542	ENSMUSG00000081220	B6.A-X F1 B6/B6	0
heart	Gm14542	ENSMUSG00000081220	B6.A-15 N2 B6/B6	0
heart	Gm14542	ENSMUSG00000081220	B6.A-17 N2 B6/B6	0
heart	Gm14542	ENSMUSG00000081220	B6.A-19 N2 B6/B6	0
heart	Gm14542	ENSMUSG00000081220	B6.A-X F1 B6/B6	0
embryo	Gm14542	ENSMUSG00000081220	B6.A-15 N2 B6/B6	0
embryo	Gm14542	ENSMUSG00000081220	B6.A-17 N2 B6/B6	0
embryo	Gm14542	ENSMUSG00000081220	B6.A-19 N2 B6/B6	0
embryo	Gm14542	ENSMUSG00000081220	B6.A-X F1 B6/B6	0
pituitary	Gm14543	ENSMUSG00000079626	B6.A-15 N2 B6/B6	0
pituitary	Gm14543	ENSMUSG00000079626	B6.A-17 N2 B6/B6	0
pituitary	Gm14543	ENSMUSG00000079626	B6.A-19 N2 B6/B6	0
pituitary	Gm14543	ENSMUSG00000079626	B6.A-X F1 B6/B6	0
liver	Gm14543	ENSMUSG00000079626	B6.A-15 N2 B6/B6	0
liver	Gm14543	ENSMUSG00000079626	B6.A-17 N2 B6/B6	0
liver	Gm14543	ENSMUSG00000079626	B6.A-19 N2 B6/B6	0
liver	Gm14543	ENSMUSG00000079626	B6.A-X F1 B6/B6	0
heart	Gm14543	ENSMUSG00000079626	B6.A-15 N2 B6/B6	0
heart	Gm14543	ENSMUSG00000079626	B6.A-17 N2 B6/B6	0
heart	Gm14543	ENSMUSG00000079626	B6.A-19 N2 B6/B6	0
heart	Gm14543	ENSMUSG00000079626	B6.A-X F1 B6/B6	0
embryo	Gm14543	ENSMUSG00000079626	B6.A-15 N2 B6/B6	0
embryo	Gm14543	ENSMUSG00000079626	B6.A-17 N2 B6/B6	0
embryo	Gm14543	ENSMUSG00000079626	B6.A-19 N2 B6/B6	0
embryo	Gm14543	ENSMUSG00000079626	B6.A-X F1 B6/B6	0
placenta	Gm14543	ENSMUSG00000079626	B6.A-15 N2 B6/B6	0
placenta	Gm14543	ENSMUSG00000079626	B6.A-17 N2 B6/B6	0
placenta	Gm14543	ENSMUSG00000079626	B6.A-19 N2 B6/B6	0
placenta	Gm14543	ENSMUSG00000079626	B6.A-X F1 B6/B6	0
pituitary	Gm14544	ENSMUSG00000081133	B6.A-15 N2 B6/B6	0
pituitary	Gm14544	ENSMUSG00000081133	B6.A-17 N2 B6/B6	0
pituitary	Gm14544	ENSMUSG00000081133	B6.A-19 N2 B6/B6	0
pituitary	Gm14544	ENSMUSG00000081133	B6.A-X F1 B6/B6	0
liver	Gm14544	ENSMUSG00000081133	B6.A-15 N2 B6/B6	0
liver	Gm14544	ENSMUSG00000081133	B6.A-17 N2 B6/B6	0
liver	Gm14544	ENSMUSG00000081133	B6.A-19 N2 B6/B6	0
liver	Gm14544	ENSMUSG00000081133	B6.A-X F1 B6/B6	0
heart	Gm14544	ENSMUSG00000081133	B6.A-15 N2 B6/B6	0
heart	Gm14544	ENSMUSG00000081133	B6.A-17 N2 B6/B6	0
heart	Gm14544	ENSMUSG00000081133	B6.A-19 N2 B6/B6	0
heart	Gm14544	ENSMUSG00000081133	B6.A-X F1 B6/B6	0
embryo	Gm14544	ENSMUSG00000081133	B6.A-15 N2 B6/B6	0
embryo	Gm14544	ENSMUSG00000081133	B6.A-17 N2 B6/B6	0
embryo	Gm14544	ENSMUSG00000081133	B6.A-19 N2 B6/B6	0
embryo	Gm14544	ENSMUSG00000081133	B6.A-X F1 B6/B6	0
placenta	Gm14544	ENSMUSG00000081133	B6.A-15 N2 B6/B6	0
placenta	Gm14544	ENSMUSG00000081133	B6.A-17 N2 B6/B6	0
placenta	Gm14544	ENSMUSG00000081133	B6.A-19 N2 B6/B6	0
placenta	Gm14544	ENSMUSG00000081133	B6.A-X F1 B6/B6	0
pituitary	Gm14547	ENSMUSG00000086834	B6.A-15 N2 B6/B6	0
pituitary	Gm14547	ENSMUSG00000086834	B6.A-17 N2 B6/B6	0
pituitary	Gm14547	ENSMUSG00000086834	B6.A-19 N2 B6/B6	0
pituitary	Gm14547	ENSMUSG00000086834	B6.A-X F1 B6/B6	0
liver	Gm14547	ENSMUSG00000086834	B6.A-15 N2 B6/B6	0
liver	Gm14547	ENSMUSG00000086834	B6.A-17 N2 B6/B6	0
liver	Gm14547	ENSMUSG00000086834	B6.A-19 N2 B6/B6	0
liver	Gm14547	ENSMUSG00000086834	B6.A-X F1 B6/B6	0
heart	Gm14547	ENSMUSG00000086834	B6.A-15 N2 B6/B6	0
heart	Gm14547	ENSMUSG00000086834	B6.A-17 N2 B6/B6	0
heart	Gm14547	ENSMUSG00000086834	B6.A-19 N2 B6/B6	0
heart	Gm14547	ENSMUSG00000086834	B6.A-X F1 B6/B6	0
embryo	Gm14547	ENSMUSG00000086834	B6.A-15 N2 B6/B6	0
embryo	Gm14547	ENSMUSG00000086834	B6.A-17 N2 B6/B6	0
embryo	Gm14547	ENSMUSG00000086834	B6.A-19 N2 B6/B6	0
embryo	Gm14547	ENSMUSG00000086834	B6.A-X F1 B6/B6	0
liver	Gm14549	ENSMUSG00000084990	B6.A-15 N2 B6/B6	0
liver	Gm14549	ENSMUSG00000084990	B6.A-17 N2 B6/B6	0
liver	Gm14549	ENSMUSG00000084990	B6.A-19 N2 B6/B6	0
liver	Gm14549	ENSMUSG00000084990	B6.A-X F1 B6/B6	0
heart	Gm14549	ENSMUSG00000084990	B6.A-15 N2 B6/B6	0
heart	Gm14549	ENSMUSG00000084990	B6.A-17 N2 B6/B6	0
heart	Gm14549	ENSMUSG00000084990	B6.A-19 N2 B6/B6	0
heart	Gm14549	ENSMUSG00000084990	B6.A-X F1 B6/B6	0
placenta	Gm14549	ENSMUSG00000084990	B6.A-15 N2 B6/B6	0
placenta	Gm14549	ENSMUSG00000084990	B6.A-17 N2 B6/B6	0
placenta	Gm14549	ENSMUSG00000084990	B6.A-19 N2 B6/B6	0
placenta	Gm14549	ENSMUSG00000084990	B6.A-X F1 B6/B6	0
pituitary	Gm14550	ENSMUSG00000081324	B6.A-15 N2 B6/B6	0
pituitary	Gm14550	ENSMUSG00000081324	B6.A-17 N2 B6/B6	0
pituitary	Gm14550	ENSMUSG00000081324	B6.A-19 N2 B6/B6	0
pituitary	Gm14550	ENSMUSG00000081324	B6.A-X F1 B6/B6	0
liver	Gm14550	ENSMUSG00000081324	B6.A-15 N2 B6/B6	0
liver	Gm14550	ENSMUSG00000081324	B6.A-17 N2 B6/B6	0
liver	Gm14550	ENSMUSG00000081324	B6.A-19 N2 B6/B6	0
liver	Gm14550	ENSMUSG00000081324	B6.A-X F1 B6/B6	0
heart	Gm14550	ENSMUSG00000081324	B6.A-15 N2 B6/B6	0
heart	Gm14550	ENSMUSG00000081324	B6.A-17 N2 B6/B6	0
heart	Gm14550	ENSMUSG00000081324	B6.A-19 N2 B6/B6	0
heart	Gm14550	ENSMUSG00000081324	B6.A-X F1 B6/B6	0
embryo	Gm14550	ENSMUSG00000081324	B6.A-15 N2 B6/B6	0
embryo	Gm14550	ENSMUSG00000081324	B6.A-17 N2 B6/B6	0
embryo	Gm14550	ENSMUSG00000081324	B6.A-19 N2 B6/B6	0
embryo	Gm14550	ENSMUSG00000081324	B6.A-X F1 B6/B6	0
placenta	Gm14550	ENSMUSG00000081324	B6.A-15 N2 B6/B6	0
placenta	Gm14550	ENSMUSG00000081324	B6.A-17 N2 B6/B6	0
placenta	Gm14550	ENSMUSG00000081324	B6.A-19 N2 B6/B6	0
placenta	Gm14550	ENSMUSG00000081324	B6.A-X F1 B6/B6	0
pituitary	Gm14551	ENSMUSG00000084039	B6.A-15 N2 B6/B6	0
pituitary	Gm14551	ENSMUSG00000084039	B6.A-17 N2 B6/B6	0
pituitary	Gm14551	ENSMUSG00000084039	B6.A-19 N2 B6/B6	0
pituitary	Gm14551	ENSMUSG00000084039	B6.A-X F1 B6/B6	0
liver	Gm14551	ENSMUSG00000084039	B6.A-15 N2 B6/B6	0
liver	Gm14551	ENSMUSG00000084039	B6.A-17 N2 B6/B6	0
liver	Gm14551	ENSMUSG00000084039	B6.A-19 N2 B6/B6	0
liver	Gm14551	ENSMUSG00000084039	B6.A-X F1 B6/B6	0
heart	Gm14551	ENSMUSG00000084039	B6.A-15 N2 B6/B6	0
heart	Gm14551	ENSMUSG00000084039	B6.A-17 N2 B6/B6	0
heart	Gm14551	ENSMUSG00000084039	B6.A-19 N2 B6/B6	0
heart	Gm14551	ENSMUSG00000084039	B6.A-X F1 B6/B6	0
embryo	Gm14551	ENSMUSG00000084039	B6.A-15 N2 B6/B6	0
embryo	Gm14551	ENSMUSG00000084039	B6.A-17 N2 B6/B6	0
embryo	Gm14551	ENSMUSG00000084039	B6.A-19 N2 B6/B6	0
embryo	Gm14551	ENSMUSG00000084039	B6.A-X F1 B6/B6	0
placenta	Gm14551	ENSMUSG00000084039	B6.A-15 N2 B6/B6	0
placenta	Gm14551	ENSMUSG00000084039	B6.A-17 N2 B6/B6	0
placenta	Gm14551	ENSMUSG00000084039	B6.A-19 N2 B6/B6	0
placenta	Gm14551	ENSMUSG00000084039	B6.A-X F1 B6/B6	0
pituitary	Gm14552	ENSMUSG00000087491	B6.A-15 N2 B6/B6	0
pituitary	Gm14552	ENSMUSG00000087491	B6.A-17 N2 B6/B6	0
pituitary	Gm14552	ENSMUSG00000087491	B6.A-19 N2 B6/B6	0
pituitary	Gm14552	ENSMUSG00000087491	B6.A-X F1 B6/B6	0
liver	Gm14552	ENSMUSG00000087491	B6.A-15 N2 B6/B6	0
liver	Gm14552	ENSMUSG00000087491	B6.A-17 N2 B6/B6	0
liver	Gm14552	ENSMUSG00000087491	B6.A-19 N2 B6/B6	0
liver	Gm14552	ENSMUSG00000087491	B6.A-X F1 B6/B6	0
heart	Gm14552	ENSMUSG00000087491	B6.A-15 N2 B6/B6	0
heart	Gm14552	ENSMUSG00000087491	B6.A-17 N2 B6/B6	0
heart	Gm14552	ENSMUSG00000087491	B6.A-19 N2 B6/B6	0
heart	Gm14552	ENSMUSG00000087491	B6.A-X F1 B6/B6	0
embryo	Gm14552	ENSMUSG00000087491	B6.A-15 N2 B6/B6	0
embryo	Gm14552	ENSMUSG00000087491	B6.A-17 N2 B6/B6	0
embryo	Gm14552	ENSMUSG00000087491	B6.A-19 N2 B6/B6	0
embryo	Gm14552	ENSMUSG00000087491	B6.A-X F1 B6/B6	0
placenta	Gm14552	ENSMUSG00000087491	B6.A-15 N2 B6/B6	0
placenta	Gm14552	ENSMUSG00000087491	B6.A-17 N2 B6/B6	0
placenta	Gm14552	ENSMUSG00000087491	B6.A-19 N2 B6/B6	0
placenta	Gm14552	ENSMUSG00000087491	B6.A-X F1 B6/B6	0
pituitary	Gm14553	ENSMUSG00000085000	B6.A-15 N2 B6/B6	0
pituitary	Gm14553	ENSMUSG00000085000	B6.A-17 N2 B6/B6	0
pituitary	Gm14553	ENSMUSG00000085000	B6.A-19 N2 B6/B6	0
pituitary	Gm14553	ENSMUSG00000085000	B6.A-X F1 B6/B6	0
liver	Gm14553	ENSMUSG00000085000	B6.A-15 N2 B6/B6	0
liver	Gm14553	ENSMUSG00000085000	B6.A-17 N2 B6/B6	0
liver	Gm14553	ENSMUSG00000085000	B6.A-19 N2 B6/B6	0
liver	Gm14553	ENSMUSG00000085000	B6.A-X F1 B6/B6	0
heart	Gm14553	ENSMUSG00000085000	B6.A-15 N2 B6/B6	0
heart	Gm14553	ENSMUSG00000085000	B6.A-17 N2 B6/B6	0
heart	Gm14553	ENSMUSG00000085000	B6.A-19 N2 B6/B6	0
heart	Gm14553	ENSMUSG00000085000	B6.A-X F1 B6/B6	0
embryo	Gm14553	ENSMUSG00000085000	B6.A-15 N2 B6/B6	0
embryo	Gm14553	ENSMUSG00000085000	B6.A-17 N2 B6/B6	0
embryo	Gm14553	ENSMUSG00000085000	B6.A-19 N2 B6/B6	0
embryo	Gm14553	ENSMUSG00000085000	B6.A-X F1 B6/B6	0
placenta	Gm14553	ENSMUSG00000085000	B6.A-15 N2 B6/B6	0
placenta	Gm14553	ENSMUSG00000085000	B6.A-17 N2 B6/B6	0
placenta	Gm14553	ENSMUSG00000085000	B6.A-19 N2 B6/B6	0
placenta	Gm14553	ENSMUSG00000085000	B6.A-X F1 B6/B6	0
pituitary	Gm14554	ENSMUSG00000082799	B6.A-15 N2 B6/B6	0
pituitary	Gm14554	ENSMUSG00000082799	B6.A-17 N2 B6/B6	0
pituitary	Gm14554	ENSMUSG00000082799	B6.A-19 N2 B6/B6	0
pituitary	Gm14554	ENSMUSG00000082799	B6.A-X F1 B6/B6	0
liver	Gm14554	ENSMUSG00000082799	B6.A-15 N2 B6/B6	0
liver	Gm14554	ENSMUSG00000082799	B6.A-17 N2 B6/B6	0
liver	Gm14554	ENSMUSG00000082799	B6.A-19 N2 B6/B6	0
liver	Gm14554	ENSMUSG00000082799	B6.A-X F1 B6/B6	0
heart	Gm14554	ENSMUSG00000082799	B6.A-15 N2 B6/B6	0
heart	Gm14554	ENSMUSG00000082799	B6.A-17 N2 B6/B6	0
heart	Gm14554	ENSMUSG00000082799	B6.A-19 N2 B6/B6	0
heart	Gm14554	ENSMUSG00000082799	B6.A-X F1 B6/B6	0
embryo	Gm14554	ENSMUSG00000082799	B6.A-15 N2 B6/B6	0
embryo	Gm14554	ENSMUSG00000082799	B6.A-17 N2 B6/B6	0
embryo	Gm14554	ENSMUSG00000082799	B6.A-19 N2 B6/B6	0
embryo	Gm14554	ENSMUSG00000082799	B6.A-X F1 B6/B6	0
placenta	Gm14554	ENSMUSG00000082799	B6.A-15 N2 B6/B6	0
placenta	Gm14554	ENSMUSG00000082799	B6.A-17 N2 B6/B6	0
placenta	Gm14554	ENSMUSG00000082799	B6.A-19 N2 B6/B6	0
placenta	Gm14554	ENSMUSG00000082799	B6.A-X F1 B6/B6	0
pituitary	Gm14555	ENSMUSG00000089963	B6.A-15 N2 B6/B6	0
pituitary	Gm14555	ENSMUSG00000089963	B6.A-17 N2 B6/B6	0
pituitary	Gm14555	ENSMUSG00000089963	B6.A-19 N2 B6/B6	0
pituitary	Gm14555	ENSMUSG00000089963	B6.A-X F1 B6/B6	0
liver	Gm14555	ENSMUSG00000089963	B6.A-15 N2 B6/B6	0
liver	Gm14555	ENSMUSG00000089963	B6.A-17 N2 B6/B6	0
liver	Gm14555	ENSMUSG00000089963	B6.A-19 N2 B6/B6	0
liver	Gm14555	ENSMUSG00000089963	B6.A-X F1 B6/B6	0
heart	Gm14555	ENSMUSG00000089963	B6.A-15 N2 B6/B6	0
heart	Gm14555	ENSMUSG00000089963	B6.A-17 N2 B6/B6	0
heart	Gm14555	ENSMUSG00000089963	B6.A-19 N2 B6/B6	0
heart	Gm14555	ENSMUSG00000089963	B6.A-X F1 B6/B6	0
embryo	Gm14555	ENSMUSG00000089963	B6.A-15 N2 B6/B6	0
embryo	Gm14555	ENSMUSG00000089963	B6.A-17 N2 B6/B6	0
embryo	Gm14555	ENSMUSG00000089963	B6.A-19 N2 B6/B6	0
embryo	Gm14555	ENSMUSG00000089963	B6.A-X F1 B6/B6	0
placenta	Gm14555	ENSMUSG00000089963	B6.A-15 N2 B6/B6	0
placenta	Gm14555	ENSMUSG00000089963	B6.A-17 N2 B6/B6	0
placenta	Gm14555	ENSMUSG00000089963	B6.A-19 N2 B6/B6	0
placenta	Gm14555	ENSMUSG00000089963	B6.A-X F1 B6/B6	0
heart	Gm14556	ENSMUSG00000080942	B6.A-15 N2 B6/B6	0
heart	Gm14556	ENSMUSG00000080942	B6.A-17 N2 B6/B6	0
heart	Gm14556	ENSMUSG00000080942	B6.A-19 N2 B6/B6	0
heart	Gm14556	ENSMUSG00000080942	B6.A-X F1 B6/B6	0
pituitary	Gm14558	ENSMUSG00000081475	B6.A-15 N2 B6/B6	0
pituitary	Gm14558	ENSMUSG00000081475	B6.A-17 N2 B6/B6	0
pituitary	Gm14558	ENSMUSG00000081475	B6.A-19 N2 B6/B6	0
pituitary	Gm14558	ENSMUSG00000081475	B6.A-X F1 B6/B6	0
liver	Gm14558	ENSMUSG00000081475	B6.A-15 N2 B6/B6	0
liver	Gm14558	ENSMUSG00000081475	B6.A-17 N2 B6/B6	0
liver	Gm14558	ENSMUSG00000081475	B6.A-19 N2 B6/B6	0
liver	Gm14558	ENSMUSG00000081475	B6.A-X F1 B6/B6	0
heart	Gm14558	ENSMUSG00000081475	B6.A-15 N2 B6/B6	0
heart	Gm14558	ENSMUSG00000081475	B6.A-17 N2 B6/B6	0
heart	Gm14558	ENSMUSG00000081475	B6.A-19 N2 B6/B6	0
heart	Gm14558	ENSMUSG00000081475	B6.A-X F1 B6/B6	0
embryo	Gm14558	ENSMUSG00000081475	B6.A-15 N2 B6/B6	0
embryo	Gm14558	ENSMUSG00000081475	B6.A-17 N2 B6/B6	0
embryo	Gm14558	ENSMUSG00000081475	B6.A-19 N2 B6/B6	0
embryo	Gm14558	ENSMUSG00000081475	B6.A-X F1 B6/B6	0
placenta	Gm14558	ENSMUSG00000081475	B6.A-15 N2 B6/B6	0
placenta	Gm14558	ENSMUSG00000081475	B6.A-17 N2 B6/B6	0
placenta	Gm14558	ENSMUSG00000081475	B6.A-19 N2 B6/B6	0
placenta	Gm14558	ENSMUSG00000081475	B6.A-X F1 B6/B6	0
pituitary	Gm14559	ENSMUSG00000083755	B6.A-15 N2 B6/B6	0
pituitary	Gm14559	ENSMUSG00000083755	B6.A-17 N2 B6/B6	0
pituitary	Gm14559	ENSMUSG00000083755	B6.A-19 N2 B6/B6	0
pituitary	Gm14559	ENSMUSG00000083755	B6.A-X F1 B6/B6	0
liver	Gm14559	ENSMUSG00000083755	B6.A-15 N2 B6/B6	0
liver	Gm14559	ENSMUSG00000083755	B6.A-17 N2 B6/B6	0
liver	Gm14559	ENSMUSG00000083755	B6.A-19 N2 B6/B6	0
liver	Gm14559	ENSMUSG00000083755	B6.A-X F1 B6/B6	0
heart	Gm14559	ENSMUSG00000083755	B6.A-15 N2 B6/B6	0
heart	Gm14559	ENSMUSG00000083755	B6.A-17 N2 B6/B6	0
heart	Gm14559	ENSMUSG00000083755	B6.A-19 N2 B6/B6	0
heart	Gm14559	ENSMUSG00000083755	B6.A-X F1 B6/B6	0
embryo	Gm14559	ENSMUSG00000083755	B6.A-15 N2 B6/B6	0
embryo	Gm14559	ENSMUSG00000083755	B6.A-17 N2 B6/B6	0
embryo	Gm14559	ENSMUSG00000083755	B6.A-19 N2 B6/B6	0
embryo	Gm14559	ENSMUSG00000083755	B6.A-X F1 B6/B6	0
placenta	Gm14559	ENSMUSG00000083755	B6.A-15 N2 B6/B6	0
placenta	Gm14559	ENSMUSG00000083755	B6.A-17 N2 B6/B6	0
placenta	Gm14559	ENSMUSG00000083755	B6.A-19 N2 B6/B6	0
placenta	Gm14559	ENSMUSG00000083755	B6.A-X F1 B6/B6	0
pituitary	Gm14560	ENSMUSG00000083130	B6.A-15 N2 B6/B6	0
pituitary	Gm14560	ENSMUSG00000083130	B6.A-17 N2 B6/B6	0
pituitary	Gm14560	ENSMUSG00000083130	B6.A-19 N2 B6/B6	0
pituitary	Gm14560	ENSMUSG00000083130	B6.A-X F1 B6/B6	0
liver	Gm14560	ENSMUSG00000083130	B6.A-15 N2 B6/B6	0
liver	Gm14560	ENSMUSG00000083130	B6.A-17 N2 B6/B6	0
liver	Gm14560	ENSMUSG00000083130	B6.A-19 N2 B6/B6	0
liver	Gm14560	ENSMUSG00000083130	B6.A-X F1 B6/B6	0
heart	Gm14560	ENSMUSG00000083130	B6.A-15 N2 B6/B6	0
heart	Gm14560	ENSMUSG00000083130	B6.A-17 N2 B6/B6	0
heart	Gm14560	ENSMUSG00000083130	B6.A-19 N2 B6/B6	0
heart	Gm14560	ENSMUSG00000083130	B6.A-X F1 B6/B6	0
embryo	Gm14560	ENSMUSG00000083130	B6.A-15 N2 B6/B6	0
embryo	Gm14560	ENSMUSG00000083130	B6.A-17 N2 B6/B6	0
embryo	Gm14560	ENSMUSG00000083130	B6.A-19 N2 B6/B6	0
embryo	Gm14560	ENSMUSG00000083130	B6.A-X F1 B6/B6	0
placenta	Gm14560	ENSMUSG00000083130	B6.A-15 N2 B6/B6	0
placenta	Gm14560	ENSMUSG00000083130	B6.A-17 N2 B6/B6	0
placenta	Gm14560	ENSMUSG00000083130	B6.A-19 N2 B6/B6	0
placenta	Gm14560	ENSMUSG00000083130	B6.A-X F1 B6/B6	0
pituitary	Gm14561	ENSMUSG00000083030	B6.A-15 N2 B6/B6	0
pituitary	Gm14561	ENSMUSG00000083030	B6.A-17 N2 B6/B6	0
pituitary	Gm14561	ENSMUSG00000083030	B6.A-19 N2 B6/B6	0
pituitary	Gm14561	ENSMUSG00000083030	B6.A-X F1 B6/B6	0
liver	Gm14561	ENSMUSG00000083030	B6.A-15 N2 B6/B6	0
liver	Gm14561	ENSMUSG00000083030	B6.A-17 N2 B6/B6	0
liver	Gm14561	ENSMUSG00000083030	B6.A-19 N2 B6/B6	0
liver	Gm14561	ENSMUSG00000083030	B6.A-X F1 B6/B6	0
heart	Gm14561	ENSMUSG00000083030	B6.A-15 N2 B6/B6	0
heart	Gm14561	ENSMUSG00000083030	B6.A-17 N2 B6/B6	0
heart	Gm14561	ENSMUSG00000083030	B6.A-19 N2 B6/B6	0
heart	Gm14561	ENSMUSG00000083030	B6.A-X F1 B6/B6	0
embryo	Gm14561	ENSMUSG00000083030	B6.A-15 N2 B6/B6	0
embryo	Gm14561	ENSMUSG00000083030	B6.A-17 N2 B6/B6	0
embryo	Gm14561	ENSMUSG00000083030	B6.A-19 N2 B6/B6	0
embryo	Gm14561	ENSMUSG00000083030	B6.A-X F1 B6/B6	0
placenta	Gm14561	ENSMUSG00000083030	B6.A-15 N2 B6/B6	0
placenta	Gm14561	ENSMUSG00000083030	B6.A-17 N2 B6/B6	0
placenta	Gm14561	ENSMUSG00000083030	B6.A-19 N2 B6/B6	0
placenta	Gm14561	ENSMUSG00000083030	B6.A-X F1 B6/B6	0
liver	Gm14562	ENSMUSG00000085073	B6.A-15 N2 B6/B6	0
liver	Gm14562	ENSMUSG00000085073	B6.A-17 N2 B6/B6	0
liver	Gm14562	ENSMUSG00000085073	B6.A-19 N2 B6/B6	0
liver	Gm14562	ENSMUSG00000085073	B6.A-X F1 B6/B6	0
heart	Gm14562	ENSMUSG00000085073	B6.A-15 N2 B6/B6	0
heart	Gm14562	ENSMUSG00000085073	B6.A-17 N2 B6/B6	0
heart	Gm14562	ENSMUSG00000085073	B6.A-19 N2 B6/B6	0
heart	Gm14562	ENSMUSG00000085073	B6.A-X F1 B6/B6	0
embryo	Gm14562	ENSMUSG00000085073	B6.A-15 N2 B6/B6	0
embryo	Gm14562	ENSMUSG00000085073	B6.A-17 N2 B6/B6	0
embryo	Gm14562	ENSMUSG00000085073	B6.A-19 N2 B6/B6	0
embryo	Gm14562	ENSMUSG00000085073	B6.A-X F1 B6/B6	0
placenta	Gm14562	ENSMUSG00000085073	B6.A-15 N2 B6/B6	0
placenta	Gm14562	ENSMUSG00000085073	B6.A-17 N2 B6/B6	0
placenta	Gm14562	ENSMUSG00000085073	B6.A-19 N2 B6/B6	0
placenta	Gm14562	ENSMUSG00000085073	B6.A-X F1 B6/B6	0
pituitary	Gm14563	ENSMUSG00000082175	B6.A-15 N2 B6/B6	0
pituitary	Gm14563	ENSMUSG00000082175	B6.A-17 N2 B6/B6	0
pituitary	Gm14563	ENSMUSG00000082175	B6.A-19 N2 B6/B6	0
pituitary	Gm14563	ENSMUSG00000082175	B6.A-X F1 B6/B6	0
liver	Gm14563	ENSMUSG00000082175	B6.A-15 N2 B6/B6	0
liver	Gm14563	ENSMUSG00000082175	B6.A-17 N2 B6/B6	0
liver	Gm14563	ENSMUSG00000082175	B6.A-19 N2 B6/B6	0
liver	Gm14563	ENSMUSG00000082175	B6.A-X F1 B6/B6	0
heart	Gm14563	ENSMUSG00000082175	B6.A-15 N2 B6/B6	0
heart	Gm14563	ENSMUSG00000082175	B6.A-17 N2 B6/B6	0
heart	Gm14563	ENSMUSG00000082175	B6.A-19 N2 B6/B6	0
heart	Gm14563	ENSMUSG00000082175	B6.A-X F1 B6/B6	0
embryo	Gm14563	ENSMUSG00000082175	B6.A-15 N2 B6/B6	0
embryo	Gm14563	ENSMUSG00000082175	B6.A-17 N2 B6/B6	0
embryo	Gm14563	ENSMUSG00000082175	B6.A-19 N2 B6/B6	0
embryo	Gm14563	ENSMUSG00000082175	B6.A-X F1 B6/B6	0
placenta	Gm14563	ENSMUSG00000082175	B6.A-15 N2 B6/B6	0
placenta	Gm14563	ENSMUSG00000082175	B6.A-17 N2 B6/B6	0
placenta	Gm14563	ENSMUSG00000082175	B6.A-19 N2 B6/B6	0
placenta	Gm14563	ENSMUSG00000082175	B6.A-X F1 B6/B6	0
pituitary	Gm14564	ENSMUSG00000082723	B6.A-15 N2 B6/B6	0
pituitary	Gm14564	ENSMUSG00000082723	B6.A-17 N2 B6/B6	0
pituitary	Gm14564	ENSMUSG00000082723	B6.A-19 N2 B6/B6	0
pituitary	Gm14564	ENSMUSG00000082723	B6.A-X F1 B6/B6	0
liver	Gm14564	ENSMUSG00000082723	B6.A-15 N2 B6/B6	0
liver	Gm14564	ENSMUSG00000082723	B6.A-17 N2 B6/B6	0
liver	Gm14564	ENSMUSG00000082723	B6.A-19 N2 B6/B6	0
liver	Gm14564	ENSMUSG00000082723	B6.A-X F1 B6/B6	0
heart	Gm14564	ENSMUSG00000082723	B6.A-15 N2 B6/B6	0
heart	Gm14564	ENSMUSG00000082723	B6.A-17 N2 B6/B6	0
heart	Gm14564	ENSMUSG00000082723	B6.A-19 N2 B6/B6	0
heart	Gm14564	ENSMUSG00000082723	B6.A-X F1 B6/B6	0
embryo	Gm14564	ENSMUSG00000082723	B6.A-15 N2 B6/B6	0
embryo	Gm14564	ENSMUSG00000082723	B6.A-17 N2 B6/B6	0
embryo	Gm14564	ENSMUSG00000082723	B6.A-19 N2 B6/B6	0
embryo	Gm14564	ENSMUSG00000082723	B6.A-X F1 B6/B6	0
placenta	Gm14564	ENSMUSG00000082723	B6.A-15 N2 B6/B6	0
placenta	Gm14564	ENSMUSG00000082723	B6.A-17 N2 B6/B6	0
placenta	Gm14564	ENSMUSG00000082723	B6.A-19 N2 B6/B6	0
placenta	Gm14564	ENSMUSG00000082723	B6.A-X F1 B6/B6	0
liver	Gm14565	ENSMUSG00000085635	B6.A-15 N2 B6/B6	0
liver	Gm14565	ENSMUSG00000085635	B6.A-17 N2 B6/B6	0
liver	Gm14565	ENSMUSG00000085635	B6.A-19 N2 B6/B6	0
liver	Gm14565	ENSMUSG00000085635	B6.A-X F1 B6/B6	0
pituitary	Gm14566	ENSMUSG00000084247	B6.A-15 N2 B6/B6	0
pituitary	Gm14566	ENSMUSG00000084247	B6.A-17 N2 B6/B6	0
pituitary	Gm14566	ENSMUSG00000084247	B6.A-19 N2 B6/B6	0
pituitary	Gm14566	ENSMUSG00000084247	B6.A-X F1 B6/B6	0
liver	Gm14566	ENSMUSG00000084247	B6.A-15 N2 B6/B6	0
liver	Gm14566	ENSMUSG00000084247	B6.A-17 N2 B6/B6	0
liver	Gm14566	ENSMUSG00000084247	B6.A-19 N2 B6/B6	0
liver	Gm14566	ENSMUSG00000084247	B6.A-X F1 B6/B6	0
heart	Gm14566	ENSMUSG00000084247	B6.A-15 N2 B6/B6	0
heart	Gm14566	ENSMUSG00000084247	B6.A-17 N2 B6/B6	0
heart	Gm14566	ENSMUSG00000084247	B6.A-19 N2 B6/B6	0
heart	Gm14566	ENSMUSG00000084247	B6.A-X F1 B6/B6	0
embryo	Gm14566	ENSMUSG00000084247	B6.A-15 N2 B6/B6	0
embryo	Gm14566	ENSMUSG00000084247	B6.A-17 N2 B6/B6	0
embryo	Gm14566	ENSMUSG00000084247	B6.A-19 N2 B6/B6	0
embryo	Gm14566	ENSMUSG00000084247	B6.A-X F1 B6/B6	0
placenta	Gm14566	ENSMUSG00000084247	B6.A-15 N2 B6/B6	0
placenta	Gm14566	ENSMUSG00000084247	B6.A-17 N2 B6/B6	0
placenta	Gm14566	ENSMUSG00000084247	B6.A-19 N2 B6/B6	0
placenta	Gm14566	ENSMUSG00000084247	B6.A-X F1 B6/B6	0
pituitary	Gm14568	ENSMUSG00000081407	B6.A-15 N2 B6/B6	0
pituitary	Gm14568	ENSMUSG00000081407	B6.A-17 N2 B6/B6	0
pituitary	Gm14568	ENSMUSG00000081407	B6.A-19 N2 B6/B6	0
pituitary	Gm14568	ENSMUSG00000081407	B6.A-X F1 B6/B6	0
liver	Gm14568	ENSMUSG00000081407	B6.A-15 N2 B6/B6	0
liver	Gm14568	ENSMUSG00000081407	B6.A-17 N2 B6/B6	0
liver	Gm14568	ENSMUSG00000081407	B6.A-19 N2 B6/B6	0
liver	Gm14568	ENSMUSG00000081407	B6.A-X F1 B6/B6	0
heart	Gm14568	ENSMUSG00000081407	B6.A-15 N2 B6/B6	0
heart	Gm14568	ENSMUSG00000081407	B6.A-17 N2 B6/B6	0
heart	Gm14568	ENSMUSG00000081407	B6.A-19 N2 B6/B6	0
heart	Gm14568	ENSMUSG00000081407	B6.A-X F1 B6/B6	0
embryo	Gm14568	ENSMUSG00000081407	B6.A-15 N2 B6/B6	0
embryo	Gm14568	ENSMUSG00000081407	B6.A-17 N2 B6/B6	0
embryo	Gm14568	ENSMUSG00000081407	B6.A-19 N2 B6/B6	0
embryo	Gm14568	ENSMUSG00000081407	B6.A-X F1 B6/B6	0
placenta	Gm14568	ENSMUSG00000081407	B6.A-15 N2 B6/B6	0
placenta	Gm14568	ENSMUSG00000081407	B6.A-17 N2 B6/B6	0
placenta	Gm14568	ENSMUSG00000081407	B6.A-19 N2 B6/B6	0
placenta	Gm14568	ENSMUSG00000081407	B6.A-X F1 B6/B6	0
liver	Gm14569	ENSMUSG00000091556	B6.A-15 N2 B6/B6	0
liver	Gm14569	ENSMUSG00000091556	B6.A-17 N2 B6/B6	0
liver	Gm14569	ENSMUSG00000091556	B6.A-19 N2 B6/B6	0
liver	Gm14569	ENSMUSG00000091556	B6.A-X F1 B6/B6	0
heart	Gm14569	ENSMUSG00000091556	B6.A-15 N2 B6/B6	0
heart	Gm14569	ENSMUSG00000091556	B6.A-17 N2 B6/B6	0
heart	Gm14569	ENSMUSG00000091556	B6.A-19 N2 B6/B6	0
heart	Gm14569	ENSMUSG00000091556	B6.A-X F1 B6/B6	0
pituitary	Gm14570	ENSMUSG00000082147	B6.A-15 N2 B6/B6	0
pituitary	Gm14570	ENSMUSG00000082147	B6.A-17 N2 B6/B6	0
pituitary	Gm14570	ENSMUSG00000082147	B6.A-19 N2 B6/B6	0
pituitary	Gm14570	ENSMUSG00000082147	B6.A-X F1 B6/B6	0
liver	Gm14570	ENSMUSG00000082147	B6.A-15 N2 B6/B6	0
liver	Gm14570	ENSMUSG00000082147	B6.A-17 N2 B6/B6	0
liver	Gm14570	ENSMUSG00000082147	B6.A-19 N2 B6/B6	0
liver	Gm14570	ENSMUSG00000082147	B6.A-X F1 B6/B6	0
heart	Gm14570	ENSMUSG00000082147	B6.A-15 N2 B6/B6	0
heart	Gm14570	ENSMUSG00000082147	B6.A-17 N2 B6/B6	0
heart	Gm14570	ENSMUSG00000082147	B6.A-19 N2 B6/B6	0
heart	Gm14570	ENSMUSG00000082147	B6.A-X F1 B6/B6	0
embryo	Gm14570	ENSMUSG00000082147	B6.A-15 N2 B6/B6	0
embryo	Gm14570	ENSMUSG00000082147	B6.A-17 N2 B6/B6	0
embryo	Gm14570	ENSMUSG00000082147	B6.A-19 N2 B6/B6	0
embryo	Gm14570	ENSMUSG00000082147	B6.A-X F1 B6/B6	0
placenta	Gm14570	ENSMUSG00000082147	B6.A-15 N2 B6/B6	0
placenta	Gm14570	ENSMUSG00000082147	B6.A-17 N2 B6/B6	0
placenta	Gm14570	ENSMUSG00000082147	B6.A-19 N2 B6/B6	0
placenta	Gm14570	ENSMUSG00000082147	B6.A-X F1 B6/B6	0
pituitary	Gm14571	ENSMUSG00000083845	B6.A-15 N2 B6/B6	0
pituitary	Gm14571	ENSMUSG00000083845	B6.A-17 N2 B6/B6	0
pituitary	Gm14571	ENSMUSG00000083845	B6.A-19 N2 B6/B6	0
pituitary	Gm14571	ENSMUSG00000083845	B6.A-X F1 B6/B6	0
liver	Gm14571	ENSMUSG00000083845	B6.A-15 N2 B6/B6	0
liver	Gm14571	ENSMUSG00000083845	B6.A-17 N2 B6/B6	0
liver	Gm14571	ENSMUSG00000083845	B6.A-19 N2 B6/B6	0
liver	Gm14571	ENSMUSG00000083845	B6.A-X F1 B6/B6	0
heart	Gm14571	ENSMUSG00000083845	B6.A-15 N2 B6/B6	0
heart	Gm14571	ENSMUSG00000083845	B6.A-17 N2 B6/B6	0
heart	Gm14571	ENSMUSG00000083845	B6.A-19 N2 B6/B6	0
heart	Gm14571	ENSMUSG00000083845	B6.A-X F1 B6/B6	0
embryo	Gm14571	ENSMUSG00000083845	B6.A-15 N2 B6/B6	0
embryo	Gm14571	ENSMUSG00000083845	B6.A-17 N2 B6/B6	0
embryo	Gm14571	ENSMUSG00000083845	B6.A-19 N2 B6/B6	0
embryo	Gm14571	ENSMUSG00000083845	B6.A-X F1 B6/B6	0
placenta	Gm14571	ENSMUSG00000083845	B6.A-15 N2 B6/B6	0
placenta	Gm14571	ENSMUSG00000083845	B6.A-17 N2 B6/B6	0
placenta	Gm14571	ENSMUSG00000083845	B6.A-19 N2 B6/B6	0
placenta	Gm14571	ENSMUSG00000083845	B6.A-X F1 B6/B6	0
pituitary	Gm14572	ENSMUSG00000082102	B6.A-15 N2 B6/B6	0
pituitary	Gm14572	ENSMUSG00000082102	B6.A-17 N2 B6/B6	0
pituitary	Gm14572	ENSMUSG00000082102	B6.A-19 N2 B6/B6	0
pituitary	Gm14572	ENSMUSG00000082102	B6.A-X F1 B6/B6	0
liver	Gm14572	ENSMUSG00000082102	B6.A-15 N2 B6/B6	0
liver	Gm14572	ENSMUSG00000082102	B6.A-17 N2 B6/B6	0
liver	Gm14572	ENSMUSG00000082102	B6.A-19 N2 B6/B6	0
liver	Gm14572	ENSMUSG00000082102	B6.A-X F1 B6/B6	0
heart	Gm14572	ENSMUSG00000082102	B6.A-15 N2 B6/B6	0
heart	Gm14572	ENSMUSG00000082102	B6.A-17 N2 B6/B6	0
heart	Gm14572	ENSMUSG00000082102	B6.A-19 N2 B6/B6	0
heart	Gm14572	ENSMUSG00000082102	B6.A-X F1 B6/B6	0
embryo	Gm14572	ENSMUSG00000082102	B6.A-15 N2 B6/B6	0
embryo	Gm14572	ENSMUSG00000082102	B6.A-17 N2 B6/B6	0
embryo	Gm14572	ENSMUSG00000082102	B6.A-19 N2 B6/B6	0
embryo	Gm14572	ENSMUSG00000082102	B6.A-X F1 B6/B6	0
placenta	Gm14572	ENSMUSG00000082102	B6.A-15 N2 B6/B6	0
placenta	Gm14572	ENSMUSG00000082102	B6.A-17 N2 B6/B6	0
placenta	Gm14572	ENSMUSG00000082102	B6.A-19 N2 B6/B6	0
placenta	Gm14572	ENSMUSG00000082102	B6.A-X F1 B6/B6	0
pituitary	Gm14573	ENSMUSG00000085624	B6.A-15 N2 B6/B6	0
pituitary	Gm14573	ENSMUSG00000085624	B6.A-17 N2 B6/B6	0
pituitary	Gm14573	ENSMUSG00000085624	B6.A-19 N2 B6/B6	0
pituitary	Gm14573	ENSMUSG00000085624	B6.A-X F1 B6/B6	0
liver	Gm14573	ENSMUSG00000085624	B6.A-15 N2 B6/B6	0
liver	Gm14573	ENSMUSG00000085624	B6.A-17 N2 B6/B6	0
liver	Gm14573	ENSMUSG00000085624	B6.A-19 N2 B6/B6	0
liver	Gm14573	ENSMUSG00000085624	B6.A-X F1 B6/B6	0
heart	Gm14573	ENSMUSG00000085624	B6.A-15 N2 B6/B6	0
heart	Gm14573	ENSMUSG00000085624	B6.A-17 N2 B6/B6	0
heart	Gm14573	ENSMUSG00000085624	B6.A-19 N2 B6/B6	0
heart	Gm14573	ENSMUSG00000085624	B6.A-X F1 B6/B6	0
embryo	Gm14573	ENSMUSG00000085624	B6.A-15 N2 B6/B6	0
embryo	Gm14573	ENSMUSG00000085624	B6.A-17 N2 B6/B6	0
embryo	Gm14573	ENSMUSG00000085624	B6.A-19 N2 B6/B6	0
embryo	Gm14573	ENSMUSG00000085624	B6.A-X F1 B6/B6	0
placenta	Gm14573	ENSMUSG00000085624	B6.A-15 N2 B6/B6	0
placenta	Gm14573	ENSMUSG00000085624	B6.A-17 N2 B6/B6	0
placenta	Gm14573	ENSMUSG00000085624	B6.A-19 N2 B6/B6	0
placenta	Gm14573	ENSMUSG00000085624	B6.A-X F1 B6/B6	0
pituitary	Gm14574	ENSMUSG00000083484	B6.A-15 N2 B6/B6	0
pituitary	Gm14574	ENSMUSG00000083484	B6.A-17 N2 B6/B6	0
pituitary	Gm14574	ENSMUSG00000083484	B6.A-19 N2 B6/B6	0
pituitary	Gm14574	ENSMUSG00000083484	B6.A-X F1 B6/B6	0
liver	Gm14574	ENSMUSG00000083484	B6.A-15 N2 B6/B6	0
liver	Gm14574	ENSMUSG00000083484	B6.A-17 N2 B6/B6	0
liver	Gm14574	ENSMUSG00000083484	B6.A-19 N2 B6/B6	0
liver	Gm14574	ENSMUSG00000083484	B6.A-X F1 B6/B6	0
heart	Gm14574	ENSMUSG00000083484	B6.A-15 N2 B6/B6	0
heart	Gm14574	ENSMUSG00000083484	B6.A-17 N2 B6/B6	0
heart	Gm14574	ENSMUSG00000083484	B6.A-19 N2 B6/B6	0
heart	Gm14574	ENSMUSG00000083484	B6.A-X F1 B6/B6	0
embryo	Gm14574	ENSMUSG00000083484	B6.A-15 N2 B6/B6	0
embryo	Gm14574	ENSMUSG00000083484	B6.A-17 N2 B6/B6	0
embryo	Gm14574	ENSMUSG00000083484	B6.A-19 N2 B6/B6	0
embryo	Gm14574	ENSMUSG00000083484	B6.A-X F1 B6/B6	0
placenta	Gm14574	ENSMUSG00000083484	B6.A-15 N2 B6/B6	0
placenta	Gm14574	ENSMUSG00000083484	B6.A-17 N2 B6/B6	0
placenta	Gm14574	ENSMUSG00000083484	B6.A-19 N2 B6/B6	0
placenta	Gm14574	ENSMUSG00000083484	B6.A-X F1 B6/B6	0
pituitary	Gm14575	ENSMUSG00000083665	B6.A-15 N2 B6/B6	0
pituitary	Gm14575	ENSMUSG00000083665	B6.A-17 N2 B6/B6	0
pituitary	Gm14575	ENSMUSG00000083665	B6.A-19 N2 B6/B6	0
pituitary	Gm14575	ENSMUSG00000083665	B6.A-X F1 B6/B6	0
liver	Gm14575	ENSMUSG00000083665	B6.A-15 N2 B6/B6	0
liver	Gm14575	ENSMUSG00000083665	B6.A-17 N2 B6/B6	0
liver	Gm14575	ENSMUSG00000083665	B6.A-19 N2 B6/B6	0
liver	Gm14575	ENSMUSG00000083665	B6.A-X F1 B6/B6	0
heart	Gm14575	ENSMUSG00000083665	B6.A-15 N2 B6/B6	0
heart	Gm14575	ENSMUSG00000083665	B6.A-17 N2 B6/B6	0
heart	Gm14575	ENSMUSG00000083665	B6.A-19 N2 B6/B6	0
heart	Gm14575	ENSMUSG00000083665	B6.A-X F1 B6/B6	0
embryo	Gm14575	ENSMUSG00000083665	B6.A-15 N2 B6/B6	0
embryo	Gm14575	ENSMUSG00000083665	B6.A-17 N2 B6/B6	0
embryo	Gm14575	ENSMUSG00000083665	B6.A-19 N2 B6/B6	0
embryo	Gm14575	ENSMUSG00000083665	B6.A-X F1 B6/B6	0
placenta	Gm14575	ENSMUSG00000083665	B6.A-15 N2 B6/B6	0
placenta	Gm14575	ENSMUSG00000083665	B6.A-17 N2 B6/B6	0
placenta	Gm14575	ENSMUSG00000083665	B6.A-19 N2 B6/B6	0
placenta	Gm14575	ENSMUSG00000083665	B6.A-X F1 B6/B6	0
pituitary	Gm14576	ENSMUSG00000084287	B6.A-15 N2 B6/B6	0
pituitary	Gm14576	ENSMUSG00000084287	B6.A-17 N2 B6/B6	0
pituitary	Gm14576	ENSMUSG00000084287	B6.A-19 N2 B6/B6	0
pituitary	Gm14576	ENSMUSG00000084287	B6.A-X F1 B6/B6	0
liver	Gm14576	ENSMUSG00000084287	B6.A-15 N2 B6/B6	0
liver	Gm14576	ENSMUSG00000084287	B6.A-17 N2 B6/B6	0
liver	Gm14576	ENSMUSG00000084287	B6.A-19 N2 B6/B6	0
liver	Gm14576	ENSMUSG00000084287	B6.A-X F1 B6/B6	0
heart	Gm14576	ENSMUSG00000084287	B6.A-15 N2 B6/B6	0
heart	Gm14576	ENSMUSG00000084287	B6.A-17 N2 B6/B6	0
heart	Gm14576	ENSMUSG00000084287	B6.A-19 N2 B6/B6	0
heart	Gm14576	ENSMUSG00000084287	B6.A-X F1 B6/B6	0
placenta	Gm14576	ENSMUSG00000084287	B6.A-15 N2 B6/B6	0
placenta	Gm14576	ENSMUSG00000084287	B6.A-17 N2 B6/B6	0
placenta	Gm14576	ENSMUSG00000084287	B6.A-19 N2 B6/B6	0
placenta	Gm14576	ENSMUSG00000084287	B6.A-X F1 B6/B6	0
pituitary	Gm14577	ENSMUSG00000083515	B6.A-15 N2 B6/B6	0
pituitary	Gm14577	ENSMUSG00000083515	B6.A-17 N2 B6/B6	0
pituitary	Gm14577	ENSMUSG00000083515	B6.A-19 N2 B6/B6	0
pituitary	Gm14577	ENSMUSG00000083515	B6.A-X F1 B6/B6	0
liver	Gm14577	ENSMUSG00000083515	B6.A-15 N2 B6/B6	0
liver	Gm14577	ENSMUSG00000083515	B6.A-17 N2 B6/B6	0
liver	Gm14577	ENSMUSG00000083515	B6.A-19 N2 B6/B6	0
liver	Gm14577	ENSMUSG00000083515	B6.A-X F1 B6/B6	0
heart	Gm14577	ENSMUSG00000083515	B6.A-15 N2 B6/B6	0
heart	Gm14577	ENSMUSG00000083515	B6.A-17 N2 B6/B6	0
heart	Gm14577	ENSMUSG00000083515	B6.A-19 N2 B6/B6	0
heart	Gm14577	ENSMUSG00000083515	B6.A-X F1 B6/B6	0
embryo	Gm14577	ENSMUSG00000083515	B6.A-15 N2 B6/B6	0
embryo	Gm14577	ENSMUSG00000083515	B6.A-17 N2 B6/B6	0
embryo	Gm14577	ENSMUSG00000083515	B6.A-19 N2 B6/B6	0
embryo	Gm14577	ENSMUSG00000083515	B6.A-X F1 B6/B6	0
placenta	Gm14577	ENSMUSG00000083515	B6.A-15 N2 B6/B6	0
placenta	Gm14577	ENSMUSG00000083515	B6.A-17 N2 B6/B6	0
placenta	Gm14577	ENSMUSG00000083515	B6.A-19 N2 B6/B6	0
placenta	Gm14577	ENSMUSG00000083515	B6.A-X F1 B6/B6	0
liver	Gm14578	ENSMUSG00000083098	B6.A-15 N2 B6/B6	0
liver	Gm14578	ENSMUSG00000083098	B6.A-17 N2 B6/B6	0
liver	Gm14578	ENSMUSG00000083098	B6.A-19 N2 B6/B6	0
liver	Gm14578	ENSMUSG00000083098	B6.A-X F1 B6/B6	0
heart	Gm14578	ENSMUSG00000083098	B6.A-15 N2 B6/B6	0
heart	Gm14578	ENSMUSG00000083098	B6.A-17 N2 B6/B6	0
heart	Gm14578	ENSMUSG00000083098	B6.A-19 N2 B6/B6	0
heart	Gm14578	ENSMUSG00000083098	B6.A-X F1 B6/B6	0
placenta	Gm14578	ENSMUSG00000083098	B6.A-15 N2 B6/B6	0
placenta	Gm14578	ENSMUSG00000083098	B6.A-17 N2 B6/B6	0
placenta	Gm14578	ENSMUSG00000083098	B6.A-19 N2 B6/B6	0
placenta	Gm14578	ENSMUSG00000083098	B6.A-X F1 B6/B6	0
pituitary	Gm14579	ENSMUSG00000083598	B6.A-15 N2 B6/B6	0
pituitary	Gm14579	ENSMUSG00000083598	B6.A-17 N2 B6/B6	0
pituitary	Gm14579	ENSMUSG00000083598	B6.A-19 N2 B6/B6	0
pituitary	Gm14579	ENSMUSG00000083598	B6.A-X F1 B6/B6	0
liver	Gm14579	ENSMUSG00000083598	B6.A-15 N2 B6/B6	0
liver	Gm14579	ENSMUSG00000083598	B6.A-17 N2 B6/B6	0
liver	Gm14579	ENSMUSG00000083598	B6.A-19 N2 B6/B6	0
liver	Gm14579	ENSMUSG00000083598	B6.A-X F1 B6/B6	0
heart	Gm14579	ENSMUSG00000083598	B6.A-15 N2 B6/B6	0
heart	Gm14579	ENSMUSG00000083598	B6.A-17 N2 B6/B6	0
heart	Gm14579	ENSMUSG00000083598	B6.A-19 N2 B6/B6	0
heart	Gm14579	ENSMUSG00000083598	B6.A-X F1 B6/B6	0
embryo	Gm14579	ENSMUSG00000083598	B6.A-15 N2 B6/B6	0
embryo	Gm14579	ENSMUSG00000083598	B6.A-17 N2 B6/B6	0
embryo	Gm14579	ENSMUSG00000083598	B6.A-19 N2 B6/B6	0
embryo	Gm14579	ENSMUSG00000083598	B6.A-X F1 B6/B6	0
placenta	Gm14579	ENSMUSG00000083598	B6.A-15 N2 B6/B6	0
placenta	Gm14579	ENSMUSG00000083598	B6.A-17 N2 B6/B6	0
placenta	Gm14579	ENSMUSG00000083598	B6.A-19 N2 B6/B6	0
placenta	Gm14579	ENSMUSG00000083598	B6.A-X F1 B6/B6	0
pituitary	Gm14580	ENSMUSG00000081856	B6.A-15 N2 B6/B6	0
pituitary	Gm14580	ENSMUSG00000081856	B6.A-17 N2 B6/B6	0
pituitary	Gm14580	ENSMUSG00000081856	B6.A-19 N2 B6/B6	0
pituitary	Gm14580	ENSMUSG00000081856	B6.A-X F1 B6/B6	0
liver	Gm14580	ENSMUSG00000081856	B6.A-15 N2 B6/B6	0
liver	Gm14580	ENSMUSG00000081856	B6.A-17 N2 B6/B6	0
liver	Gm14580	ENSMUSG00000081856	B6.A-19 N2 B6/B6	0
liver	Gm14580	ENSMUSG00000081856	B6.A-X F1 B6/B6	0
heart	Gm14580	ENSMUSG00000081856	B6.A-15 N2 B6/B6	0
heart	Gm14580	ENSMUSG00000081856	B6.A-17 N2 B6/B6	0
heart	Gm14580	ENSMUSG00000081856	B6.A-19 N2 B6/B6	0
heart	Gm14580	ENSMUSG00000081856	B6.A-X F1 B6/B6	0
embryo	Gm14580	ENSMUSG00000081856	B6.A-15 N2 B6/B6	0
embryo	Gm14580	ENSMUSG00000081856	B6.A-17 N2 B6/B6	0
embryo	Gm14580	ENSMUSG00000081856	B6.A-19 N2 B6/B6	0
embryo	Gm14580	ENSMUSG00000081856	B6.A-X F1 B6/B6	0
placenta	Gm14580	ENSMUSG00000081856	B6.A-15 N2 B6/B6	0
placenta	Gm14580	ENSMUSG00000081856	B6.A-17 N2 B6/B6	0
placenta	Gm14580	ENSMUSG00000081856	B6.A-19 N2 B6/B6	0
placenta	Gm14580	ENSMUSG00000081856	B6.A-X F1 B6/B6	0
pituitary	Gm14581	ENSMUSG00000082968	B6.A-15 N2 B6/B6	0
pituitary	Gm14581	ENSMUSG00000082968	B6.A-17 N2 B6/B6	0
pituitary	Gm14581	ENSMUSG00000082968	B6.A-19 N2 B6/B6	0
pituitary	Gm14581	ENSMUSG00000082968	B6.A-X F1 B6/B6	0
liver	Gm14581	ENSMUSG00000082968	B6.A-15 N2 B6/B6	0
liver	Gm14581	ENSMUSG00000082968	B6.A-17 N2 B6/B6	0
liver	Gm14581	ENSMUSG00000082968	B6.A-19 N2 B6/B6	0
liver	Gm14581	ENSMUSG00000082968	B6.A-X F1 B6/B6	0
heart	Gm14581	ENSMUSG00000082968	B6.A-15 N2 B6/B6	0
heart	Gm14581	ENSMUSG00000082968	B6.A-17 N2 B6/B6	0
heart	Gm14581	ENSMUSG00000082968	B6.A-19 N2 B6/B6	0
heart	Gm14581	ENSMUSG00000082968	B6.A-X F1 B6/B6	0
placenta	Gm14581	ENSMUSG00000082968	B6.A-15 N2 B6/B6	0
placenta	Gm14581	ENSMUSG00000082968	B6.A-17 N2 B6/B6	0
placenta	Gm14581	ENSMUSG00000082968	B6.A-19 N2 B6/B6	0
placenta	Gm14581	ENSMUSG00000082968	B6.A-X F1 B6/B6	0
pituitary	Gm14585	ENSMUSG00000081145	B6.A-15 N2 B6/B6	0
pituitary	Gm14585	ENSMUSG00000081145	B6.A-17 N2 B6/B6	0
pituitary	Gm14585	ENSMUSG00000081145	B6.A-19 N2 B6/B6	0
pituitary	Gm14585	ENSMUSG00000081145	B6.A-X F1 B6/B6	0
liver	Gm14585	ENSMUSG00000081145	B6.A-15 N2 B6/B6	0
liver	Gm14585	ENSMUSG00000081145	B6.A-17 N2 B6/B6	0
liver	Gm14585	ENSMUSG00000081145	B6.A-19 N2 B6/B6	0
liver	Gm14585	ENSMUSG00000081145	B6.A-X F1 B6/B6	0
heart	Gm14585	ENSMUSG00000081145	B6.A-15 N2 B6/B6	0
heart	Gm14585	ENSMUSG00000081145	B6.A-17 N2 B6/B6	0
heart	Gm14585	ENSMUSG00000081145	B6.A-19 N2 B6/B6	0
heart	Gm14585	ENSMUSG00000081145	B6.A-X F1 B6/B6	0
embryo	Gm14585	ENSMUSG00000081145	B6.A-15 N2 B6/B6	0
embryo	Gm14585	ENSMUSG00000081145	B6.A-17 N2 B6/B6	0
embryo	Gm14585	ENSMUSG00000081145	B6.A-19 N2 B6/B6	0
embryo	Gm14585	ENSMUSG00000081145	B6.A-X F1 B6/B6	0
placenta	Gm14585	ENSMUSG00000081145	B6.A-15 N2 B6/B6	0
placenta	Gm14585	ENSMUSG00000081145	B6.A-17 N2 B6/B6	0
placenta	Gm14585	ENSMUSG00000081145	B6.A-19 N2 B6/B6	0
placenta	Gm14585	ENSMUSG00000081145	B6.A-X F1 B6/B6	0
liver	Gm14587	ENSMUSG00000081300	B6.A-15 N2 B6/B6	0
liver	Gm14587	ENSMUSG00000081300	B6.A-17 N2 B6/B6	0
liver	Gm14587	ENSMUSG00000081300	B6.A-19 N2 B6/B6	0
liver	Gm14587	ENSMUSG00000081300	B6.A-X F1 B6/B6	0
heart	Gm14587	ENSMUSG00000081300	B6.A-15 N2 B6/B6	0
heart	Gm14587	ENSMUSG00000081300	B6.A-17 N2 B6/B6	0
heart	Gm14587	ENSMUSG00000081300	B6.A-19 N2 B6/B6	0
heart	Gm14587	ENSMUSG00000081300	B6.A-X F1 B6/B6	0
placenta	Gm14587	ENSMUSG00000081300	B6.A-15 N2 B6/B6	0
placenta	Gm14587	ENSMUSG00000081300	B6.A-17 N2 B6/B6	0
placenta	Gm14587	ENSMUSG00000081300	B6.A-19 N2 B6/B6	0
placenta	Gm14587	ENSMUSG00000081300	B6.A-X F1 B6/B6	0
pituitary	Gm14588	ENSMUSG00000082839	B6.A-15 N2 B6/B6	0
pituitary	Gm14588	ENSMUSG00000082839	B6.A-17 N2 B6/B6	0
pituitary	Gm14588	ENSMUSG00000082839	B6.A-19 N2 B6/B6	0
pituitary	Gm14588	ENSMUSG00000082839	B6.A-X F1 B6/B6	0
liver	Gm14588	ENSMUSG00000082839	B6.A-15 N2 B6/B6	0
liver	Gm14588	ENSMUSG00000082839	B6.A-17 N2 B6/B6	0
liver	Gm14588	ENSMUSG00000082839	B6.A-19 N2 B6/B6	0
liver	Gm14588	ENSMUSG00000082839	B6.A-X F1 B6/B6	0
heart	Gm14588	ENSMUSG00000082839	B6.A-15 N2 B6/B6	0
heart	Gm14588	ENSMUSG00000082839	B6.A-17 N2 B6/B6	0
heart	Gm14588	ENSMUSG00000082839	B6.A-19 N2 B6/B6	0
heart	Gm14588	ENSMUSG00000082839	B6.A-X F1 B6/B6	0
embryo	Gm14588	ENSMUSG00000082839	B6.A-15 N2 B6/B6	0
embryo	Gm14588	ENSMUSG00000082839	B6.A-17 N2 B6/B6	0
embryo	Gm14588	ENSMUSG00000082839	B6.A-19 N2 B6/B6	0
embryo	Gm14588	ENSMUSG00000082839	B6.A-X F1 B6/B6	0
placenta	Gm14588	ENSMUSG00000082839	B6.A-15 N2 B6/B6	0
placenta	Gm14588	ENSMUSG00000082839	B6.A-17 N2 B6/B6	0
placenta	Gm14588	ENSMUSG00000082839	B6.A-19 N2 B6/B6	0
placenta	Gm14588	ENSMUSG00000082839	B6.A-X F1 B6/B6	0
pituitary	Gm14589	ENSMUSG00000083278	B6.A-15 N2 B6/B6	0
pituitary	Gm14589	ENSMUSG00000083278	B6.A-17 N2 B6/B6	0
pituitary	Gm14589	ENSMUSG00000083278	B6.A-19 N2 B6/B6	0
pituitary	Gm14589	ENSMUSG00000083278	B6.A-X F1 B6/B6	0
liver	Gm14589	ENSMUSG00000083278	B6.A-15 N2 B6/B6	0
liver	Gm14589	ENSMUSG00000083278	B6.A-17 N2 B6/B6	0
liver	Gm14589	ENSMUSG00000083278	B6.A-19 N2 B6/B6	0
liver	Gm14589	ENSMUSG00000083278	B6.A-X F1 B6/B6	0
heart	Gm14589	ENSMUSG00000083278	B6.A-15 N2 B6/B6	0
heart	Gm14589	ENSMUSG00000083278	B6.A-17 N2 B6/B6	0
heart	Gm14589	ENSMUSG00000083278	B6.A-19 N2 B6/B6	0
heart	Gm14589	ENSMUSG00000083278	B6.A-X F1 B6/B6	0
embryo	Gm14589	ENSMUSG00000083278	B6.A-15 N2 B6/B6	0
embryo	Gm14589	ENSMUSG00000083278	B6.A-17 N2 B6/B6	0
embryo	Gm14589	ENSMUSG00000083278	B6.A-19 N2 B6/B6	0
embryo	Gm14589	ENSMUSG00000083278	B6.A-X F1 B6/B6	0
placenta	Gm14589	ENSMUSG00000083278	B6.A-15 N2 B6/B6	0
placenta	Gm14589	ENSMUSG00000083278	B6.A-17 N2 B6/B6	0
placenta	Gm14589	ENSMUSG00000083278	B6.A-19 N2 B6/B6	0
placenta	Gm14589	ENSMUSG00000083278	B6.A-X F1 B6/B6	0
pituitary	Gm14590	ENSMUSG00000096376	B6.A-15 N2 B6/B6	0
pituitary	Gm14590	ENSMUSG00000096376	B6.A-17 N2 B6/B6	0
pituitary	Gm14590	ENSMUSG00000096376	B6.A-19 N2 B6/B6	0
pituitary	Gm14590	ENSMUSG00000096376	B6.A-X F1 B6/B6	0
liver	Gm14590	ENSMUSG00000096376	B6.A-15 N2 B6/B6	0
liver	Gm14590	ENSMUSG00000096376	B6.A-17 N2 B6/B6	0
liver	Gm14590	ENSMUSG00000096376	B6.A-19 N2 B6/B6	0
liver	Gm14590	ENSMUSG00000096376	B6.A-X F1 B6/B6	0
heart	Gm14590	ENSMUSG00000096376	B6.A-15 N2 B6/B6	0
heart	Gm14590	ENSMUSG00000096376	B6.A-17 N2 B6/B6	0
heart	Gm14590	ENSMUSG00000096376	B6.A-19 N2 B6/B6	0
heart	Gm14590	ENSMUSG00000096376	B6.A-X F1 B6/B6	0
embryo	Gm14590	ENSMUSG00000096376	B6.A-15 N2 B6/B6	0
embryo	Gm14590	ENSMUSG00000096376	B6.A-17 N2 B6/B6	0
embryo	Gm14590	ENSMUSG00000096376	B6.A-19 N2 B6/B6	0
embryo	Gm14590	ENSMUSG00000096376	B6.A-X F1 B6/B6	0
placenta	Gm14590	ENSMUSG00000096376	B6.A-15 N2 B6/B6	0
placenta	Gm14590	ENSMUSG00000096376	B6.A-17 N2 B6/B6	0
placenta	Gm14590	ENSMUSG00000096376	B6.A-19 N2 B6/B6	0
placenta	Gm14590	ENSMUSG00000096376	B6.A-X F1 B6/B6	0
pituitary	Gm14591	ENSMUSG00000083428	B6.A-15 N2 B6/B6	0
pituitary	Gm14591	ENSMUSG00000083428	B6.A-17 N2 B6/B6	0
pituitary	Gm14591	ENSMUSG00000083428	B6.A-19 N2 B6/B6	0
pituitary	Gm14591	ENSMUSG00000083428	B6.A-X F1 B6/B6	0
liver	Gm14591	ENSMUSG00000083428	B6.A-15 N2 B6/B6	0
liver	Gm14591	ENSMUSG00000083428	B6.A-17 N2 B6/B6	0
liver	Gm14591	ENSMUSG00000083428	B6.A-19 N2 B6/B6	0
liver	Gm14591	ENSMUSG00000083428	B6.A-X F1 B6/B6	0
heart	Gm14591	ENSMUSG00000083428	B6.A-15 N2 B6/B6	0
heart	Gm14591	ENSMUSG00000083428	B6.A-17 N2 B6/B6	0
heart	Gm14591	ENSMUSG00000083428	B6.A-19 N2 B6/B6	0
heart	Gm14591	ENSMUSG00000083428	B6.A-X F1 B6/B6	0
embryo	Gm14591	ENSMUSG00000083428	B6.A-15 N2 B6/B6	0
embryo	Gm14591	ENSMUSG00000083428	B6.A-17 N2 B6/B6	0
embryo	Gm14591	ENSMUSG00000083428	B6.A-19 N2 B6/B6	0
embryo	Gm14591	ENSMUSG00000083428	B6.A-X F1 B6/B6	0
liver	Gm14592	ENSMUSG00000083738	B6.A-15 N2 B6/B6	0
liver	Gm14592	ENSMUSG00000083738	B6.A-17 N2 B6/B6	0
liver	Gm14592	ENSMUSG00000083738	B6.A-19 N2 B6/B6	0
liver	Gm14592	ENSMUSG00000083738	B6.A-X F1 B6/B6	0
heart	Gm14592	ENSMUSG00000083738	B6.A-15 N2 B6/B6	0
heart	Gm14592	ENSMUSG00000083738	B6.A-17 N2 B6/B6	0
heart	Gm14592	ENSMUSG00000083738	B6.A-19 N2 B6/B6	0
heart	Gm14592	ENSMUSG00000083738	B6.A-X F1 B6/B6	0
embryo	Gm14592	ENSMUSG00000083738	B6.A-15 N2 B6/B6	0
embryo	Gm14592	ENSMUSG00000083738	B6.A-17 N2 B6/B6	0
embryo	Gm14592	ENSMUSG00000083738	B6.A-19 N2 B6/B6	0
embryo	Gm14592	ENSMUSG00000083738	B6.A-X F1 B6/B6	0
placenta	Gm14592	ENSMUSG00000083738	B6.A-15 N2 B6/B6	0
placenta	Gm14592	ENSMUSG00000083738	B6.A-17 N2 B6/B6	0
placenta	Gm14592	ENSMUSG00000083738	B6.A-19 N2 B6/B6	0
placenta	Gm14592	ENSMUSG00000083738	B6.A-X F1 B6/B6	0
pituitary	Gm14593	ENSMUSG00000084308	B6.A-15 N2 B6/B6	0
pituitary	Gm14593	ENSMUSG00000084308	B6.A-17 N2 B6/B6	0
pituitary	Gm14593	ENSMUSG00000084308	B6.A-19 N2 B6/B6	0
pituitary	Gm14593	ENSMUSG00000084308	B6.A-X F1 B6/B6	0
liver	Gm14593	ENSMUSG00000084308	B6.A-15 N2 B6/B6	0
liver	Gm14593	ENSMUSG00000084308	B6.A-17 N2 B6/B6	0
liver	Gm14593	ENSMUSG00000084308	B6.A-19 N2 B6/B6	0
liver	Gm14593	ENSMUSG00000084308	B6.A-X F1 B6/B6	0
heart	Gm14593	ENSMUSG00000084308	B6.A-15 N2 B6/B6	0
heart	Gm14593	ENSMUSG00000084308	B6.A-17 N2 B6/B6	0
heart	Gm14593	ENSMUSG00000084308	B6.A-19 N2 B6/B6	0
heart	Gm14593	ENSMUSG00000084308	B6.A-X F1 B6/B6	0
embryo	Gm14593	ENSMUSG00000084308	B6.A-15 N2 B6/B6	0
embryo	Gm14593	ENSMUSG00000084308	B6.A-17 N2 B6/B6	0
embryo	Gm14593	ENSMUSG00000084308	B6.A-19 N2 B6/B6	0
embryo	Gm14593	ENSMUSG00000084308	B6.A-X F1 B6/B6	0
placenta	Gm14593	ENSMUSG00000084308	B6.A-15 N2 B6/B6	0
placenta	Gm14593	ENSMUSG00000084308	B6.A-17 N2 B6/B6	0
placenta	Gm14593	ENSMUSG00000084308	B6.A-19 N2 B6/B6	0
placenta	Gm14593	ENSMUSG00000084308	B6.A-X F1 B6/B6	0
pituitary	Gm14594	ENSMUSG00000081638	B6.A-15 N2 B6/B6	0
pituitary	Gm14594	ENSMUSG00000081638	B6.A-17 N2 B6/B6	0
pituitary	Gm14594	ENSMUSG00000081638	B6.A-19 N2 B6/B6	0
pituitary	Gm14594	ENSMUSG00000081638	B6.A-X F1 B6/B6	0
liver	Gm14594	ENSMUSG00000081638	B6.A-15 N2 B6/B6	0
liver	Gm14594	ENSMUSG00000081638	B6.A-17 N2 B6/B6	0
liver	Gm14594	ENSMUSG00000081638	B6.A-19 N2 B6/B6	0
liver	Gm14594	ENSMUSG00000081638	B6.A-X F1 B6/B6	0
heart	Gm14594	ENSMUSG00000081638	B6.A-15 N2 B6/B6	0
heart	Gm14594	ENSMUSG00000081638	B6.A-17 N2 B6/B6	0
heart	Gm14594	ENSMUSG00000081638	B6.A-19 N2 B6/B6	0
heart	Gm14594	ENSMUSG00000081638	B6.A-X F1 B6/B6	0
embryo	Gm14594	ENSMUSG00000081638	B6.A-15 N2 B6/B6	0
embryo	Gm14594	ENSMUSG00000081638	B6.A-17 N2 B6/B6	0
embryo	Gm14594	ENSMUSG00000081638	B6.A-19 N2 B6/B6	0
embryo	Gm14594	ENSMUSG00000081638	B6.A-X F1 B6/B6	0
placenta	Gm14594	ENSMUSG00000081638	B6.A-15 N2 B6/B6	0
placenta	Gm14594	ENSMUSG00000081638	B6.A-17 N2 B6/B6	0
placenta	Gm14594	ENSMUSG00000081638	B6.A-19 N2 B6/B6	0
placenta	Gm14594	ENSMUSG00000081638	B6.A-X F1 B6/B6	0
pituitary	Gm14595	ENSMUSG00000094975	B6.A-15 N2 B6/B6	0
pituitary	Gm14595	ENSMUSG00000094975	B6.A-17 N2 B6/B6	0
pituitary	Gm14595	ENSMUSG00000094975	B6.A-19 N2 B6/B6	0
pituitary	Gm14595	ENSMUSG00000094975	B6.A-X F1 B6/B6	0
liver	Gm14595	ENSMUSG00000094975	B6.A-15 N2 B6/B6	0
liver	Gm14595	ENSMUSG00000094975	B6.A-17 N2 B6/B6	0
liver	Gm14595	ENSMUSG00000094975	B6.A-19 N2 B6/B6	0
liver	Gm14595	ENSMUSG00000094975	B6.A-X F1 B6/B6	0
heart	Gm14595	ENSMUSG00000094975	B6.A-15 N2 B6/B6	0
heart	Gm14595	ENSMUSG00000094975	B6.A-17 N2 B6/B6	0
heart	Gm14595	ENSMUSG00000094975	B6.A-19 N2 B6/B6	0
heart	Gm14595	ENSMUSG00000094975	B6.A-X F1 B6/B6	0
embryo	Gm14595	ENSMUSG00000094975	B6.A-15 N2 B6/B6	0
embryo	Gm14595	ENSMUSG00000094975	B6.A-17 N2 B6/B6	0
embryo	Gm14595	ENSMUSG00000094975	B6.A-19 N2 B6/B6	0
embryo	Gm14595	ENSMUSG00000094975	B6.A-X F1 B6/B6	0
placenta	Gm14595	ENSMUSG00000094975	B6.A-15 N2 B6/B6	0
placenta	Gm14595	ENSMUSG00000094975	B6.A-17 N2 B6/B6	0
placenta	Gm14595	ENSMUSG00000094975	B6.A-19 N2 B6/B6	0
placenta	Gm14595	ENSMUSG00000094975	B6.A-X F1 B6/B6	0
pituitary	Gm14596	ENSMUSG00000094698	B6.A-15 N2 B6/B6	0
pituitary	Gm14596	ENSMUSG00000094698	B6.A-17 N2 B6/B6	0
pituitary	Gm14596	ENSMUSG00000094698	B6.A-19 N2 B6/B6	0
pituitary	Gm14596	ENSMUSG00000094698	B6.A-X F1 B6/B6	0
liver	Gm14596	ENSMUSG00000094698	B6.A-15 N2 B6/B6	0
liver	Gm14596	ENSMUSG00000094698	B6.A-17 N2 B6/B6	0
liver	Gm14596	ENSMUSG00000094698	B6.A-19 N2 B6/B6	0
liver	Gm14596	ENSMUSG00000094698	B6.A-X F1 B6/B6	0
heart	Gm14596	ENSMUSG00000094698	B6.A-15 N2 B6/B6	0
heart	Gm14596	ENSMUSG00000094698	B6.A-17 N2 B6/B6	0
heart	Gm14596	ENSMUSG00000094698	B6.A-19 N2 B6/B6	0
heart	Gm14596	ENSMUSG00000094698	B6.A-X F1 B6/B6	0
embryo	Gm14596	ENSMUSG00000094698	B6.A-15 N2 B6/B6	0
embryo	Gm14596	ENSMUSG00000094698	B6.A-17 N2 B6/B6	0
embryo	Gm14596	ENSMUSG00000094698	B6.A-19 N2 B6/B6	0
embryo	Gm14596	ENSMUSG00000094698	B6.A-X F1 B6/B6	0
placenta	Gm14596	ENSMUSG00000094698	B6.A-15 N2 B6/B6	0
placenta	Gm14596	ENSMUSG00000094698	B6.A-17 N2 B6/B6	0
placenta	Gm14596	ENSMUSG00000094698	B6.A-19 N2 B6/B6	0
placenta	Gm14596	ENSMUSG00000094698	B6.A-X F1 B6/B6	0
liver	Gm14597	ENSMUSG00000079593	B6.A-15 N2 B6/B6	0
liver	Gm14597	ENSMUSG00000079593	B6.A-17 N2 B6/B6	0
liver	Gm14597	ENSMUSG00000079593	B6.A-19 N2 B6/B6	0
liver	Gm14597	ENSMUSG00000079593	B6.A-X F1 B6/B6	0
heart	Gm14597	ENSMUSG00000079593	B6.A-15 N2 B6/B6	0
heart	Gm14597	ENSMUSG00000079593	B6.A-17 N2 B6/B6	0
heart	Gm14597	ENSMUSG00000079593	B6.A-19 N2 B6/B6	0
heart	Gm14597	ENSMUSG00000079593	B6.A-X F1 B6/B6	0
embryo	Gm14597	ENSMUSG00000079593	B6.A-15 N2 B6/B6	0
embryo	Gm14597	ENSMUSG00000079593	B6.A-17 N2 B6/B6	0
embryo	Gm14597	ENSMUSG00000079593	B6.A-19 N2 B6/B6	0
embryo	Gm14597	ENSMUSG00000079593	B6.A-X F1 B6/B6	0
pituitary	Gm14598	ENSMUSG00000096308	B6.A-15 N2 B6/B6	0
pituitary	Gm14598	ENSMUSG00000096308	B6.A-17 N2 B6/B6	0
pituitary	Gm14598	ENSMUSG00000096308	B6.A-19 N2 B6/B6	0
pituitary	Gm14598	ENSMUSG00000096308	B6.A-X F1 B6/B6	0
liver	Gm14598	ENSMUSG00000096308	B6.A-15 N2 B6/B6	0
liver	Gm14598	ENSMUSG00000096308	B6.A-17 N2 B6/B6	0
liver	Gm14598	ENSMUSG00000096308	B6.A-19 N2 B6/B6	0
liver	Gm14598	ENSMUSG00000096308	B6.A-X F1 B6/B6	0
embryo	Gm14598	ENSMUSG00000096308	B6.A-15 N2 B6/B6	0
embryo	Gm14598	ENSMUSG00000096308	B6.A-17 N2 B6/B6	0
embryo	Gm14598	ENSMUSG00000096308	B6.A-19 N2 B6/B6	0
embryo	Gm14598	ENSMUSG00000096308	B6.A-X F1 B6/B6	0
placenta	Gm14598	ENSMUSG00000096308	B6.A-15 N2 B6/B6	0
placenta	Gm14598	ENSMUSG00000096308	B6.A-17 N2 B6/B6	0
placenta	Gm14598	ENSMUSG00000096308	B6.A-19 N2 B6/B6	0
placenta	Gm14598	ENSMUSG00000096308	B6.A-X F1 B6/B6	0
pituitary	Gm14599	ENSMUSG00000081937	B6.A-15 N2 B6/B6	0
pituitary	Gm14599	ENSMUSG00000081937	B6.A-17 N2 B6/B6	0
pituitary	Gm14599	ENSMUSG00000081937	B6.A-19 N2 B6/B6	0
pituitary	Gm14599	ENSMUSG00000081937	B6.A-X F1 B6/B6	0
liver	Gm14599	ENSMUSG00000081937	B6.A-15 N2 B6/B6	0
liver	Gm14599	ENSMUSG00000081937	B6.A-17 N2 B6/B6	0
liver	Gm14599	ENSMUSG00000081937	B6.A-19 N2 B6/B6	0
liver	Gm14599	ENSMUSG00000081937	B6.A-X F1 B6/B6	0
heart	Gm14599	ENSMUSG00000081937	B6.A-15 N2 B6/B6	0
heart	Gm14599	ENSMUSG00000081937	B6.A-17 N2 B6/B6	0
heart	Gm14599	ENSMUSG00000081937	B6.A-19 N2 B6/B6	0
heart	Gm14599	ENSMUSG00000081937	B6.A-X F1 B6/B6	0
embryo	Gm14599	ENSMUSG00000081937	B6.A-15 N2 B6/B6	0
embryo	Gm14599	ENSMUSG00000081937	B6.A-17 N2 B6/B6	0
embryo	Gm14599	ENSMUSG00000081937	B6.A-19 N2 B6/B6	0
embryo	Gm14599	ENSMUSG00000081937	B6.A-X F1 B6/B6	0
placenta	Gm14599	ENSMUSG00000081937	B6.A-15 N2 B6/B6	0
placenta	Gm14599	ENSMUSG00000081937	B6.A-17 N2 B6/B6	0
placenta	Gm14599	ENSMUSG00000081937	B6.A-19 N2 B6/B6	0
placenta	Gm14599	ENSMUSG00000081937	B6.A-X F1 B6/B6	0
pituitary	Gm14600	ENSMUSG00000084076	B6.A-15 N2 B6/B6	0
pituitary	Gm14600	ENSMUSG00000084076	B6.A-17 N2 B6/B6	0
pituitary	Gm14600	ENSMUSG00000084076	B6.A-19 N2 B6/B6	0
pituitary	Gm14600	ENSMUSG00000084076	B6.A-X F1 B6/B6	0
liver	Gm14600	ENSMUSG00000084076	B6.A-15 N2 B6/B6	0
liver	Gm14600	ENSMUSG00000084076	B6.A-17 N2 B6/B6	0
liver	Gm14600	ENSMUSG00000084076	B6.A-19 N2 B6/B6	0
liver	Gm14600	ENSMUSG00000084076	B6.A-X F1 B6/B6	0
heart	Gm14600	ENSMUSG00000084076	B6.A-15 N2 B6/B6	0
heart	Gm14600	ENSMUSG00000084076	B6.A-17 N2 B6/B6	0
heart	Gm14600	ENSMUSG00000084076	B6.A-19 N2 B6/B6	0
heart	Gm14600	ENSMUSG00000084076	B6.A-X F1 B6/B6	0
embryo	Gm14600	ENSMUSG00000084076	B6.A-15 N2 B6/B6	0
embryo	Gm14600	ENSMUSG00000084076	B6.A-17 N2 B6/B6	0
embryo	Gm14600	ENSMUSG00000084076	B6.A-19 N2 B6/B6	0
embryo	Gm14600	ENSMUSG00000084076	B6.A-X F1 B6/B6	0
placenta	Gm14600	ENSMUSG00000084076	B6.A-15 N2 B6/B6	0
placenta	Gm14600	ENSMUSG00000084076	B6.A-17 N2 B6/B6	0
placenta	Gm14600	ENSMUSG00000084076	B6.A-19 N2 B6/B6	0
placenta	Gm14600	ENSMUSG00000084076	B6.A-X F1 B6/B6	0
pituitary	Gm14601	ENSMUSG00000081119	B6.A-15 N2 B6/B6	0
pituitary	Gm14601	ENSMUSG00000081119	B6.A-17 N2 B6/B6	0
pituitary	Gm14601	ENSMUSG00000081119	B6.A-19 N2 B6/B6	0
pituitary	Gm14601	ENSMUSG00000081119	B6.A-X F1 B6/B6	0
liver	Gm14601	ENSMUSG00000081119	B6.A-15 N2 B6/B6	0
liver	Gm14601	ENSMUSG00000081119	B6.A-17 N2 B6/B6	0
liver	Gm14601	ENSMUSG00000081119	B6.A-19 N2 B6/B6	0
liver	Gm14601	ENSMUSG00000081119	B6.A-X F1 B6/B6	0
heart	Gm14601	ENSMUSG00000081119	B6.A-15 N2 B6/B6	0
heart	Gm14601	ENSMUSG00000081119	B6.A-17 N2 B6/B6	0
heart	Gm14601	ENSMUSG00000081119	B6.A-19 N2 B6/B6	0
heart	Gm14601	ENSMUSG00000081119	B6.A-X F1 B6/B6	0
embryo	Gm14601	ENSMUSG00000081119	B6.A-15 N2 B6/B6	0
embryo	Gm14601	ENSMUSG00000081119	B6.A-17 N2 B6/B6	0
embryo	Gm14601	ENSMUSG00000081119	B6.A-19 N2 B6/B6	0
embryo	Gm14601	ENSMUSG00000081119	B6.A-X F1 B6/B6	0
placenta	Gm14601	ENSMUSG00000081119	B6.A-15 N2 B6/B6	0
placenta	Gm14601	ENSMUSG00000081119	B6.A-17 N2 B6/B6	0
placenta	Gm14601	ENSMUSG00000081119	B6.A-19 N2 B6/B6	0
placenta	Gm14601	ENSMUSG00000081119	B6.A-X F1 B6/B6	0
pituitary	Gm14602	ENSMUSG00000080714	B6.A-15 N2 B6/B6	0
pituitary	Gm14602	ENSMUSG00000080714	B6.A-17 N2 B6/B6	0
pituitary	Gm14602	ENSMUSG00000080714	B6.A-19 N2 B6/B6	0
pituitary	Gm14602	ENSMUSG00000080714	B6.A-X F1 B6/B6	0
liver	Gm14602	ENSMUSG00000080714	B6.A-15 N2 B6/B6	0
liver	Gm14602	ENSMUSG00000080714	B6.A-17 N2 B6/B6	0
liver	Gm14602	ENSMUSG00000080714	B6.A-19 N2 B6/B6	0
liver	Gm14602	ENSMUSG00000080714	B6.A-X F1 B6/B6	0
heart	Gm14602	ENSMUSG00000080714	B6.A-15 N2 B6/B6	0
heart	Gm14602	ENSMUSG00000080714	B6.A-17 N2 B6/B6	0
heart	Gm14602	ENSMUSG00000080714	B6.A-19 N2 B6/B6	0
heart	Gm14602	ENSMUSG00000080714	B6.A-X F1 B6/B6	0
embryo	Gm14602	ENSMUSG00000080714	B6.A-15 N2 B6/B6	0
embryo	Gm14602	ENSMUSG00000080714	B6.A-17 N2 B6/B6	0
embryo	Gm14602	ENSMUSG00000080714	B6.A-19 N2 B6/B6	0
embryo	Gm14602	ENSMUSG00000080714	B6.A-X F1 B6/B6	0
placenta	Gm14602	ENSMUSG00000080714	B6.A-15 N2 B6/B6	0
placenta	Gm14602	ENSMUSG00000080714	B6.A-17 N2 B6/B6	0
placenta	Gm14602	ENSMUSG00000080714	B6.A-19 N2 B6/B6	0
placenta	Gm14602	ENSMUSG00000080714	B6.A-X F1 B6/B6	0
pituitary	Gm14603	ENSMUSG00000081704	B6.A-15 N2 B6/B6	0
pituitary	Gm14603	ENSMUSG00000081704	B6.A-17 N2 B6/B6	0
pituitary	Gm14603	ENSMUSG00000081704	B6.A-19 N2 B6/B6	0
pituitary	Gm14603	ENSMUSG00000081704	B6.A-X F1 B6/B6	0
liver	Gm14603	ENSMUSG00000081704	B6.A-15 N2 B6/B6	0
liver	Gm14603	ENSMUSG00000081704	B6.A-17 N2 B6/B6	0
liver	Gm14603	ENSMUSG00000081704	B6.A-19 N2 B6/B6	0
liver	Gm14603	ENSMUSG00000081704	B6.A-X F1 B6/B6	0
heart	Gm14603	ENSMUSG00000081704	B6.A-15 N2 B6/B6	0
heart	Gm14603	ENSMUSG00000081704	B6.A-17 N2 B6/B6	0
heart	Gm14603	ENSMUSG00000081704	B6.A-19 N2 B6/B6	0
heart	Gm14603	ENSMUSG00000081704	B6.A-X F1 B6/B6	0
embryo	Gm14603	ENSMUSG00000081704	B6.A-15 N2 B6/B6	0
embryo	Gm14603	ENSMUSG00000081704	B6.A-17 N2 B6/B6	0
embryo	Gm14603	ENSMUSG00000081704	B6.A-19 N2 B6/B6	0
embryo	Gm14603	ENSMUSG00000081704	B6.A-X F1 B6/B6	0
placenta	Gm14603	ENSMUSG00000081704	B6.A-15 N2 B6/B6	0
placenta	Gm14603	ENSMUSG00000081704	B6.A-17 N2 B6/B6	0
placenta	Gm14603	ENSMUSG00000081704	B6.A-19 N2 B6/B6	0
placenta	Gm14603	ENSMUSG00000081704	B6.A-X F1 B6/B6	0
pituitary	Gm14604	ENSMUSG00000083028	B6.A-15 N2 B6/B6	0
pituitary	Gm14604	ENSMUSG00000083028	B6.A-17 N2 B6/B6	0
pituitary	Gm14604	ENSMUSG00000083028	B6.A-19 N2 B6/B6	0
pituitary	Gm14604	ENSMUSG00000083028	B6.A-X F1 B6/B6	0
liver	Gm14604	ENSMUSG00000083028	B6.A-15 N2 B6/B6	0
liver	Gm14604	ENSMUSG00000083028	B6.A-17 N2 B6/B6	0
liver	Gm14604	ENSMUSG00000083028	B6.A-19 N2 B6/B6	0
liver	Gm14604	ENSMUSG00000083028	B6.A-X F1 B6/B6	0
heart	Gm14604	ENSMUSG00000083028	B6.A-15 N2 B6/B6	0
heart	Gm14604	ENSMUSG00000083028	B6.A-17 N2 B6/B6	0
heart	Gm14604	ENSMUSG00000083028	B6.A-19 N2 B6/B6	0
heart	Gm14604	ENSMUSG00000083028	B6.A-X F1 B6/B6	0
embryo	Gm14604	ENSMUSG00000083028	B6.A-15 N2 B6/B6	0
embryo	Gm14604	ENSMUSG00000083028	B6.A-17 N2 B6/B6	0
embryo	Gm14604	ENSMUSG00000083028	B6.A-19 N2 B6/B6	0
embryo	Gm14604	ENSMUSG00000083028	B6.A-X F1 B6/B6	0
placenta	Gm14604	ENSMUSG00000083028	B6.A-15 N2 B6/B6	0
placenta	Gm14604	ENSMUSG00000083028	B6.A-17 N2 B6/B6	0
placenta	Gm14604	ENSMUSG00000083028	B6.A-19 N2 B6/B6	0
placenta	Gm14604	ENSMUSG00000083028	B6.A-X F1 B6/B6	0
pituitary	Gm14605	ENSMUSG00000081129	B6.A-15 N2 B6/B6	0
pituitary	Gm14605	ENSMUSG00000081129	B6.A-17 N2 B6/B6	0
pituitary	Gm14605	ENSMUSG00000081129	B6.A-19 N2 B6/B6	0
pituitary	Gm14605	ENSMUSG00000081129	B6.A-X F1 B6/B6	0
liver	Gm14605	ENSMUSG00000081129	B6.A-15 N2 B6/B6	0
liver	Gm14605	ENSMUSG00000081129	B6.A-17 N2 B6/B6	0
liver	Gm14605	ENSMUSG00000081129	B6.A-19 N2 B6/B6	0
liver	Gm14605	ENSMUSG00000081129	B6.A-X F1 B6/B6	0
heart	Gm14605	ENSMUSG00000081129	B6.A-15 N2 B6/B6	0
heart	Gm14605	ENSMUSG00000081129	B6.A-17 N2 B6/B6	0
heart	Gm14605	ENSMUSG00000081129	B6.A-19 N2 B6/B6	0
heart	Gm14605	ENSMUSG00000081129	B6.A-X F1 B6/B6	0
embryo	Gm14605	ENSMUSG00000081129	B6.A-15 N2 B6/B6	0
embryo	Gm14605	ENSMUSG00000081129	B6.A-17 N2 B6/B6	0
embryo	Gm14605	ENSMUSG00000081129	B6.A-19 N2 B6/B6	0
embryo	Gm14605	ENSMUSG00000081129	B6.A-X F1 B6/B6	0
placenta	Gm14605	ENSMUSG00000081129	B6.A-15 N2 B6/B6	0
placenta	Gm14605	ENSMUSG00000081129	B6.A-17 N2 B6/B6	0
placenta	Gm14605	ENSMUSG00000081129	B6.A-19 N2 B6/B6	0
placenta	Gm14605	ENSMUSG00000081129	B6.A-X F1 B6/B6	0
pituitary	Gm14606	ENSMUSG00000080764	B6.A-15 N2 B6/B6	0
pituitary	Gm14606	ENSMUSG00000080764	B6.A-17 N2 B6/B6	0
pituitary	Gm14606	ENSMUSG00000080764	B6.A-19 N2 B6/B6	0
pituitary	Gm14606	ENSMUSG00000080764	B6.A-X F1 B6/B6	0
liver	Gm14606	ENSMUSG00000080764	B6.A-15 N2 B6/B6	0
liver	Gm14606	ENSMUSG00000080764	B6.A-17 N2 B6/B6	0
liver	Gm14606	ENSMUSG00000080764	B6.A-19 N2 B6/B6	0
liver	Gm14606	ENSMUSG00000080764	B6.A-X F1 B6/B6	0
heart	Gm14606	ENSMUSG00000080764	B6.A-15 N2 B6/B6	0
heart	Gm14606	ENSMUSG00000080764	B6.A-17 N2 B6/B6	0
heart	Gm14606	ENSMUSG00000080764	B6.A-19 N2 B6/B6	0
heart	Gm14606	ENSMUSG00000080764	B6.A-X F1 B6/B6	0
embryo	Gm14606	ENSMUSG00000080764	B6.A-15 N2 B6/B6	0
embryo	Gm14606	ENSMUSG00000080764	B6.A-17 N2 B6/B6	0
embryo	Gm14606	ENSMUSG00000080764	B6.A-19 N2 B6/B6	0
embryo	Gm14606	ENSMUSG00000080764	B6.A-X F1 B6/B6	0
placenta	Gm14606	ENSMUSG00000080764	B6.A-15 N2 B6/B6	0
placenta	Gm14606	ENSMUSG00000080764	B6.A-17 N2 B6/B6	0
placenta	Gm14606	ENSMUSG00000080764	B6.A-19 N2 B6/B6	0
placenta	Gm14606	ENSMUSG00000080764	B6.A-X F1 B6/B6	0
pituitary	Gm14607	ENSMUSG00000082887	B6.A-15 N2 B6/B6	0
pituitary	Gm14607	ENSMUSG00000082887	B6.A-17 N2 B6/B6	0
pituitary	Gm14607	ENSMUSG00000082887	B6.A-19 N2 B6/B6	0
pituitary	Gm14607	ENSMUSG00000082887	B6.A-X F1 B6/B6	0
liver	Gm14607	ENSMUSG00000082887	B6.A-15 N2 B6/B6	0
liver	Gm14607	ENSMUSG00000082887	B6.A-17 N2 B6/B6	0
liver	Gm14607	ENSMUSG00000082887	B6.A-19 N2 B6/B6	0
liver	Gm14607	ENSMUSG00000082887	B6.A-X F1 B6/B6	0
heart	Gm14607	ENSMUSG00000082887	B6.A-15 N2 B6/B6	0
heart	Gm14607	ENSMUSG00000082887	B6.A-17 N2 B6/B6	0
heart	Gm14607	ENSMUSG00000082887	B6.A-19 N2 B6/B6	0
heart	Gm14607	ENSMUSG00000082887	B6.A-X F1 B6/B6	0
embryo	Gm14607	ENSMUSG00000082887	B6.A-15 N2 B6/B6	0
embryo	Gm14607	ENSMUSG00000082887	B6.A-17 N2 B6/B6	0
embryo	Gm14607	ENSMUSG00000082887	B6.A-19 N2 B6/B6	0
embryo	Gm14607	ENSMUSG00000082887	B6.A-X F1 B6/B6	0
placenta	Gm14607	ENSMUSG00000082887	B6.A-15 N2 B6/B6	0
placenta	Gm14607	ENSMUSG00000082887	B6.A-17 N2 B6/B6	0
placenta	Gm14607	ENSMUSG00000082887	B6.A-19 N2 B6/B6	0
placenta	Gm14607	ENSMUSG00000082887	B6.A-X F1 B6/B6	0
pituitary	Gm14608	ENSMUSG00000084348	B6.A-15 N2 B6/B6	0
pituitary	Gm14608	ENSMUSG00000084348	B6.A-17 N2 B6/B6	0
pituitary	Gm14608	ENSMUSG00000084348	B6.A-19 N2 B6/B6	0
pituitary	Gm14608	ENSMUSG00000084348	B6.A-X F1 B6/B6	0
heart	Gm14608	ENSMUSG00000084348	B6.A-15 N2 B6/B6	0
heart	Gm14608	ENSMUSG00000084348	B6.A-17 N2 B6/B6	0
heart	Gm14608	ENSMUSG00000084348	B6.A-19 N2 B6/B6	0
heart	Gm14608	ENSMUSG00000084348	B6.A-X F1 B6/B6	0
embryo	Gm14608	ENSMUSG00000084348	B6.A-15 N2 B6/B6	0
embryo	Gm14608	ENSMUSG00000084348	B6.A-17 N2 B6/B6	0
embryo	Gm14608	ENSMUSG00000084348	B6.A-19 N2 B6/B6	0
embryo	Gm14608	ENSMUSG00000084348	B6.A-X F1 B6/B6	0
placenta	Gm14608	ENSMUSG00000084348	B6.A-15 N2 B6/B6	0
placenta	Gm14608	ENSMUSG00000084348	B6.A-17 N2 B6/B6	0
placenta	Gm14608	ENSMUSG00000084348	B6.A-19 N2 B6/B6	0
placenta	Gm14608	ENSMUSG00000084348	B6.A-X F1 B6/B6	0
pituitary	Gm14609	ENSMUSG00000083499	B6.A-15 N2 B6/B6	0
pituitary	Gm14609	ENSMUSG00000083499	B6.A-17 N2 B6/B6	0
pituitary	Gm14609	ENSMUSG00000083499	B6.A-19 N2 B6/B6	0
pituitary	Gm14609	ENSMUSG00000083499	B6.A-X F1 B6/B6	0
liver	Gm14609	ENSMUSG00000083499	B6.A-15 N2 B6/B6	0
liver	Gm14609	ENSMUSG00000083499	B6.A-17 N2 B6/B6	0
liver	Gm14609	ENSMUSG00000083499	B6.A-19 N2 B6/B6	0
liver	Gm14609	ENSMUSG00000083499	B6.A-X F1 B6/B6	0
heart	Gm14609	ENSMUSG00000083499	B6.A-15 N2 B6/B6	0
heart	Gm14609	ENSMUSG00000083499	B6.A-17 N2 B6/B6	0
heart	Gm14609	ENSMUSG00000083499	B6.A-19 N2 B6/B6	0
heart	Gm14609	ENSMUSG00000083499	B6.A-X F1 B6/B6	0
placenta	Gm14609	ENSMUSG00000083499	B6.A-15 N2 B6/B6	0
placenta	Gm14609	ENSMUSG00000083499	B6.A-17 N2 B6/B6	0
placenta	Gm14609	ENSMUSG00000083499	B6.A-19 N2 B6/B6	0
placenta	Gm14609	ENSMUSG00000083499	B6.A-X F1 B6/B6	0
liver	Gm14610	ENSMUSG00000082426	B6.A-15 N2 B6/B6	0
liver	Gm14610	ENSMUSG00000082426	B6.A-17 N2 B6/B6	0
liver	Gm14610	ENSMUSG00000082426	B6.A-19 N2 B6/B6	0
liver	Gm14610	ENSMUSG00000082426	B6.A-X F1 B6/B6	0
heart	Gm14610	ENSMUSG00000082426	B6.A-15 N2 B6/B6	0
heart	Gm14610	ENSMUSG00000082426	B6.A-17 N2 B6/B6	0
heart	Gm14610	ENSMUSG00000082426	B6.A-19 N2 B6/B6	0
heart	Gm14610	ENSMUSG00000082426	B6.A-X F1 B6/B6	0
placenta	Gm14610	ENSMUSG00000082426	B6.A-15 N2 B6/B6	0
placenta	Gm14610	ENSMUSG00000082426	B6.A-17 N2 B6/B6	0
placenta	Gm14610	ENSMUSG00000082426	B6.A-19 N2 B6/B6	0
placenta	Gm14610	ENSMUSG00000082426	B6.A-X F1 B6/B6	0
pituitary	Gm14611	ENSMUSG00000084062	B6.A-15 N2 B6/B6	0
pituitary	Gm14611	ENSMUSG00000084062	B6.A-17 N2 B6/B6	0
pituitary	Gm14611	ENSMUSG00000084062	B6.A-19 N2 B6/B6	0
pituitary	Gm14611	ENSMUSG00000084062	B6.A-X F1 B6/B6	0
liver	Gm14611	ENSMUSG00000084062	B6.A-15 N2 B6/B6	0
liver	Gm14611	ENSMUSG00000084062	B6.A-17 N2 B6/B6	0
liver	Gm14611	ENSMUSG00000084062	B6.A-19 N2 B6/B6	0
liver	Gm14611	ENSMUSG00000084062	B6.A-X F1 B6/B6	0
heart	Gm14611	ENSMUSG00000084062	B6.A-15 N2 B6/B6	0
heart	Gm14611	ENSMUSG00000084062	B6.A-17 N2 B6/B6	0
heart	Gm14611	ENSMUSG00000084062	B6.A-19 N2 B6/B6	0
heart	Gm14611	ENSMUSG00000084062	B6.A-X F1 B6/B6	0
embryo	Gm14611	ENSMUSG00000084062	B6.A-15 N2 B6/B6	0
embryo	Gm14611	ENSMUSG00000084062	B6.A-17 N2 B6/B6	0
embryo	Gm14611	ENSMUSG00000084062	B6.A-19 N2 B6/B6	0
embryo	Gm14611	ENSMUSG00000084062	B6.A-X F1 B6/B6	0
placenta	Gm14611	ENSMUSG00000084062	B6.A-15 N2 B6/B6	0
placenta	Gm14611	ENSMUSG00000084062	B6.A-17 N2 B6/B6	0
placenta	Gm14611	ENSMUSG00000084062	B6.A-19 N2 B6/B6	0
placenta	Gm14611	ENSMUSG00000084062	B6.A-X F1 B6/B6	0
liver	Gm14612	ENSMUSG00000082660	B6.A-15 N2 B6/B6	0
liver	Gm14612	ENSMUSG00000082660	B6.A-17 N2 B6/B6	0
liver	Gm14612	ENSMUSG00000082660	B6.A-19 N2 B6/B6	0
liver	Gm14612	ENSMUSG00000082660	B6.A-X F1 B6/B6	0
heart	Gm14612	ENSMUSG00000082660	B6.A-15 N2 B6/B6	0
heart	Gm14612	ENSMUSG00000082660	B6.A-17 N2 B6/B6	0
heart	Gm14612	ENSMUSG00000082660	B6.A-19 N2 B6/B6	0
heart	Gm14612	ENSMUSG00000082660	B6.A-X F1 B6/B6	0
embryo	Gm14612	ENSMUSG00000082660	B6.A-15 N2 B6/B6	0
embryo	Gm14612	ENSMUSG00000082660	B6.A-17 N2 B6/B6	0
embryo	Gm14612	ENSMUSG00000082660	B6.A-19 N2 B6/B6	0
embryo	Gm14612	ENSMUSG00000082660	B6.A-X F1 B6/B6	0
placenta	Gm14612	ENSMUSG00000082660	B6.A-15 N2 B6/B6	0
placenta	Gm14612	ENSMUSG00000082660	B6.A-17 N2 B6/B6	0
placenta	Gm14612	ENSMUSG00000082660	B6.A-19 N2 B6/B6	0
placenta	Gm14612	ENSMUSG00000082660	B6.A-X F1 B6/B6	0
pituitary	Gm14613	ENSMUSG00000081918	B6.A-15 N2 B6/B6	0
pituitary	Gm14613	ENSMUSG00000081918	B6.A-17 N2 B6/B6	0
pituitary	Gm14613	ENSMUSG00000081918	B6.A-19 N2 B6/B6	0
pituitary	Gm14613	ENSMUSG00000081918	B6.A-X F1 B6/B6	0
liver	Gm14613	ENSMUSG00000081918	B6.A-15 N2 B6/B6	0
liver	Gm14613	ENSMUSG00000081918	B6.A-17 N2 B6/B6	0
liver	Gm14613	ENSMUSG00000081918	B6.A-19 N2 B6/B6	0
liver	Gm14613	ENSMUSG00000081918	B6.A-X F1 B6/B6	0
heart	Gm14613	ENSMUSG00000081918	B6.A-15 N2 B6/B6	0
heart	Gm14613	ENSMUSG00000081918	B6.A-17 N2 B6/B6	0
heart	Gm14613	ENSMUSG00000081918	B6.A-19 N2 B6/B6	0
heart	Gm14613	ENSMUSG00000081918	B6.A-X F1 B6/B6	0
embryo	Gm14613	ENSMUSG00000081918	B6.A-15 N2 B6/B6	0
embryo	Gm14613	ENSMUSG00000081918	B6.A-17 N2 B6/B6	0
embryo	Gm14613	ENSMUSG00000081918	B6.A-19 N2 B6/B6	0
embryo	Gm14613	ENSMUSG00000081918	B6.A-X F1 B6/B6	0
placenta	Gm14613	ENSMUSG00000081918	B6.A-15 N2 B6/B6	0
placenta	Gm14613	ENSMUSG00000081918	B6.A-17 N2 B6/B6	0
placenta	Gm14613	ENSMUSG00000081918	B6.A-19 N2 B6/B6	0
placenta	Gm14613	ENSMUSG00000081918	B6.A-X F1 B6/B6	0
pituitary	Gm14614	ENSMUSG00000082966	B6.A-15 N2 B6/B6	0
pituitary	Gm14614	ENSMUSG00000082966	B6.A-17 N2 B6/B6	0
pituitary	Gm14614	ENSMUSG00000082966	B6.A-19 N2 B6/B6	0
pituitary	Gm14614	ENSMUSG00000082966	B6.A-X F1 B6/B6	0
liver	Gm14614	ENSMUSG00000082966	B6.A-15 N2 B6/B6	0
liver	Gm14614	ENSMUSG00000082966	B6.A-17 N2 B6/B6	0
liver	Gm14614	ENSMUSG00000082966	B6.A-19 N2 B6/B6	0
liver	Gm14614	ENSMUSG00000082966	B6.A-X F1 B6/B6	0
heart	Gm14614	ENSMUSG00000082966	B6.A-15 N2 B6/B6	0
heart	Gm14614	ENSMUSG00000082966	B6.A-17 N2 B6/B6	0
heart	Gm14614	ENSMUSG00000082966	B6.A-19 N2 B6/B6	0
heart	Gm14614	ENSMUSG00000082966	B6.A-X F1 B6/B6	0
embryo	Gm14614	ENSMUSG00000082966	B6.A-15 N2 B6/B6	0
embryo	Gm14614	ENSMUSG00000082966	B6.A-17 N2 B6/B6	0
embryo	Gm14614	ENSMUSG00000082966	B6.A-19 N2 B6/B6	0
embryo	Gm14614	ENSMUSG00000082966	B6.A-X F1 B6/B6	0
placenta	Gm14614	ENSMUSG00000082966	B6.A-15 N2 B6/B6	0
placenta	Gm14614	ENSMUSG00000082966	B6.A-17 N2 B6/B6	0
placenta	Gm14614	ENSMUSG00000082966	B6.A-19 N2 B6/B6	0
placenta	Gm14614	ENSMUSG00000082966	B6.A-X F1 B6/B6	0
pituitary	Gm14615	ENSMUSG00000082324	B6.A-15 N2 B6/B6	0
pituitary	Gm14615	ENSMUSG00000082324	B6.A-17 N2 B6/B6	0
pituitary	Gm14615	ENSMUSG00000082324	B6.A-19 N2 B6/B6	0
pituitary	Gm14615	ENSMUSG00000082324	B6.A-X F1 B6/B6	0
liver	Gm14615	ENSMUSG00000082324	B6.A-15 N2 B6/B6	0
liver	Gm14615	ENSMUSG00000082324	B6.A-17 N2 B6/B6	0
liver	Gm14615	ENSMUSG00000082324	B6.A-19 N2 B6/B6	0
liver	Gm14615	ENSMUSG00000082324	B6.A-X F1 B6/B6	0
heart	Gm14615	ENSMUSG00000082324	B6.A-15 N2 B6/B6	0
heart	Gm14615	ENSMUSG00000082324	B6.A-17 N2 B6/B6	0
heart	Gm14615	ENSMUSG00000082324	B6.A-19 N2 B6/B6	0
heart	Gm14615	ENSMUSG00000082324	B6.A-X F1 B6/B6	0
embryo	Gm14615	ENSMUSG00000082324	B6.A-15 N2 B6/B6	0
embryo	Gm14615	ENSMUSG00000082324	B6.A-17 N2 B6/B6	0
embryo	Gm14615	ENSMUSG00000082324	B6.A-19 N2 B6/B6	0
embryo	Gm14615	ENSMUSG00000082324	B6.A-X F1 B6/B6	0
placenta	Gm14615	ENSMUSG00000082324	B6.A-15 N2 B6/B6	0
placenta	Gm14615	ENSMUSG00000082324	B6.A-17 N2 B6/B6	0
placenta	Gm14615	ENSMUSG00000082324	B6.A-19 N2 B6/B6	0
placenta	Gm14615	ENSMUSG00000082324	B6.A-X F1 B6/B6	0
liver	Gm14616	ENSMUSG00000086177	B6.A-15 N2 B6/B6	0
liver	Gm14616	ENSMUSG00000086177	B6.A-17 N2 B6/B6	0
liver	Gm14616	ENSMUSG00000086177	B6.A-19 N2 B6/B6	0
liver	Gm14616	ENSMUSG00000086177	B6.A-X F1 B6/B6	0
heart	Gm14616	ENSMUSG00000086177	B6.A-15 N2 B6/B6	0
heart	Gm14616	ENSMUSG00000086177	B6.A-17 N2 B6/B6	0
heart	Gm14616	ENSMUSG00000086177	B6.A-19 N2 B6/B6	0
heart	Gm14616	ENSMUSG00000086177	B6.A-X F1 B6/B6	0
placenta	Gm14616	ENSMUSG00000086177	B6.A-15 N2 B6/B6	0
placenta	Gm14616	ENSMUSG00000086177	B6.A-17 N2 B6/B6	0
placenta	Gm14616	ENSMUSG00000086177	B6.A-19 N2 B6/B6	0
placenta	Gm14616	ENSMUSG00000086177	B6.A-X F1 B6/B6	0
liver	Gm14617	ENSMUSG00000084795	B6.A-15 N2 B6/B6	0
liver	Gm14617	ENSMUSG00000084795	B6.A-17 N2 B6/B6	0
liver	Gm14617	ENSMUSG00000084795	B6.A-19 N2 B6/B6	0
liver	Gm14617	ENSMUSG00000084795	B6.A-X F1 B6/B6	0
heart	Gm14617	ENSMUSG00000084795	B6.A-15 N2 B6/B6	0
heart	Gm14617	ENSMUSG00000084795	B6.A-17 N2 B6/B6	0
heart	Gm14617	ENSMUSG00000084795	B6.A-19 N2 B6/B6	0
heart	Gm14617	ENSMUSG00000084795	B6.A-X F1 B6/B6	0
embryo	Gm14617	ENSMUSG00000084795	B6.A-15 N2 B6/B6	0
embryo	Gm14617	ENSMUSG00000084795	B6.A-17 N2 B6/B6	0
embryo	Gm14617	ENSMUSG00000084795	B6.A-19 N2 B6/B6	0
embryo	Gm14617	ENSMUSG00000084795	B6.A-X F1 B6/B6	0
liver	Gm14618	ENSMUSG00000087215	B6.A-15 N2 B6/B6	0
liver	Gm14618	ENSMUSG00000087215	B6.A-17 N2 B6/B6	0
liver	Gm14618	ENSMUSG00000087215	B6.A-19 N2 B6/B6	0
liver	Gm14618	ENSMUSG00000087215	B6.A-X F1 B6/B6	0
heart	Gm14618	ENSMUSG00000087215	B6.A-15 N2 B6/B6	0
heart	Gm14618	ENSMUSG00000087215	B6.A-17 N2 B6/B6	0
heart	Gm14618	ENSMUSG00000087215	B6.A-19 N2 B6/B6	0
heart	Gm14618	ENSMUSG00000087215	B6.A-X F1 B6/B6	0
embryo	Gm14618	ENSMUSG00000087215	B6.A-15 N2 B6/B6	0
embryo	Gm14618	ENSMUSG00000087215	B6.A-17 N2 B6/B6	0
embryo	Gm14618	ENSMUSG00000087215	B6.A-19 N2 B6/B6	0
embryo	Gm14618	ENSMUSG00000087215	B6.A-X F1 B6/B6	0
pituitary	Gm14619	ENSMUSG00000083450	B6.A-15 N2 B6/B6	0
pituitary	Gm14619	ENSMUSG00000083450	B6.A-17 N2 B6/B6	0
pituitary	Gm14619	ENSMUSG00000083450	B6.A-19 N2 B6/B6	0
pituitary	Gm14619	ENSMUSG00000083450	B6.A-X F1 B6/B6	0
liver	Gm14619	ENSMUSG00000083450	B6.A-15 N2 B6/B6	0
liver	Gm14619	ENSMUSG00000083450	B6.A-17 N2 B6/B6	0
liver	Gm14619	ENSMUSG00000083450	B6.A-19 N2 B6/B6	0
liver	Gm14619	ENSMUSG00000083450	B6.A-X F1 B6/B6	0
heart	Gm14619	ENSMUSG00000083450	B6.A-15 N2 B6/B6	0
heart	Gm14619	ENSMUSG00000083450	B6.A-17 N2 B6/B6	0
heart	Gm14619	ENSMUSG00000083450	B6.A-19 N2 B6/B6	0
heart	Gm14619	ENSMUSG00000083450	B6.A-X F1 B6/B6	0
embryo	Gm14619	ENSMUSG00000083450	B6.A-15 N2 B6/B6	0
embryo	Gm14619	ENSMUSG00000083450	B6.A-17 N2 B6/B6	0
embryo	Gm14619	ENSMUSG00000083450	B6.A-19 N2 B6/B6	0
embryo	Gm14619	ENSMUSG00000083450	B6.A-X F1 B6/B6	0
placenta	Gm14619	ENSMUSG00000083450	B6.A-15 N2 B6/B6	0
placenta	Gm14619	ENSMUSG00000083450	B6.A-17 N2 B6/B6	0
placenta	Gm14619	ENSMUSG00000083450	B6.A-19 N2 B6/B6	0
placenta	Gm14619	ENSMUSG00000083450	B6.A-X F1 B6/B6	0
pituitary	Gm14620	ENSMUSG00000083112	B6.A-15 N2 B6/B6	0
pituitary	Gm14620	ENSMUSG00000083112	B6.A-17 N2 B6/B6	0
pituitary	Gm14620	ENSMUSG00000083112	B6.A-19 N2 B6/B6	0
pituitary	Gm14620	ENSMUSG00000083112	B6.A-X F1 B6/B6	0
liver	Gm14620	ENSMUSG00000083112	B6.A-15 N2 B6/B6	0
liver	Gm14620	ENSMUSG00000083112	B6.A-17 N2 B6/B6	0
liver	Gm14620	ENSMUSG00000083112	B6.A-19 N2 B6/B6	0
liver	Gm14620	ENSMUSG00000083112	B6.A-X F1 B6/B6	0
heart	Gm14620	ENSMUSG00000083112	B6.A-15 N2 B6/B6	0
heart	Gm14620	ENSMUSG00000083112	B6.A-17 N2 B6/B6	0
heart	Gm14620	ENSMUSG00000083112	B6.A-19 N2 B6/B6	0
heart	Gm14620	ENSMUSG00000083112	B6.A-X F1 B6/B6	0
embryo	Gm14620	ENSMUSG00000083112	B6.A-15 N2 B6/B6	0
embryo	Gm14620	ENSMUSG00000083112	B6.A-17 N2 B6/B6	0
embryo	Gm14620	ENSMUSG00000083112	B6.A-19 N2 B6/B6	0
embryo	Gm14620	ENSMUSG00000083112	B6.A-X F1 B6/B6	0
placenta	Gm14620	ENSMUSG00000083112	B6.A-15 N2 B6/B6	0
placenta	Gm14620	ENSMUSG00000083112	B6.A-17 N2 B6/B6	0
placenta	Gm14620	ENSMUSG00000083112	B6.A-19 N2 B6/B6	0
placenta	Gm14620	ENSMUSG00000083112	B6.A-X F1 B6/B6	0
pituitary	Gm14621	ENSMUSG00000081188	B6.A-15 N2 B6/B6	0
pituitary	Gm14621	ENSMUSG00000081188	B6.A-17 N2 B6/B6	0
pituitary	Gm14621	ENSMUSG00000081188	B6.A-19 N2 B6/B6	0
pituitary	Gm14621	ENSMUSG00000081188	B6.A-X F1 B6/B6	0
liver	Gm14621	ENSMUSG00000081188	B6.A-15 N2 B6/B6	0
liver	Gm14621	ENSMUSG00000081188	B6.A-17 N2 B6/B6	0
liver	Gm14621	ENSMUSG00000081188	B6.A-19 N2 B6/B6	0
liver	Gm14621	ENSMUSG00000081188	B6.A-X F1 B6/B6	0
heart	Gm14621	ENSMUSG00000081188	B6.A-15 N2 B6/B6	0
heart	Gm14621	ENSMUSG00000081188	B6.A-17 N2 B6/B6	0
heart	Gm14621	ENSMUSG00000081188	B6.A-19 N2 B6/B6	0
heart	Gm14621	ENSMUSG00000081188	B6.A-X F1 B6/B6	0
embryo	Gm14621	ENSMUSG00000081188	B6.A-15 N2 B6/B6	0
embryo	Gm14621	ENSMUSG00000081188	B6.A-17 N2 B6/B6	0
embryo	Gm14621	ENSMUSG00000081188	B6.A-19 N2 B6/B6	0
embryo	Gm14621	ENSMUSG00000081188	B6.A-X F1 B6/B6	0
pituitary	Gm14622	ENSMUSG00000081298	B6.A-15 N2 B6/B6	0
pituitary	Gm14622	ENSMUSG00000081298	B6.A-17 N2 B6/B6	0
pituitary	Gm14622	ENSMUSG00000081298	B6.A-19 N2 B6/B6	0
pituitary	Gm14622	ENSMUSG00000081298	B6.A-X F1 B6/B6	0
liver	Gm14622	ENSMUSG00000081298	B6.A-15 N2 B6/B6	0
liver	Gm14622	ENSMUSG00000081298	B6.A-17 N2 B6/B6	0
liver	Gm14622	ENSMUSG00000081298	B6.A-19 N2 B6/B6	0
liver	Gm14622	ENSMUSG00000081298	B6.A-X F1 B6/B6	0
heart	Gm14622	ENSMUSG00000081298	B6.A-15 N2 B6/B6	0
heart	Gm14622	ENSMUSG00000081298	B6.A-17 N2 B6/B6	0
heart	Gm14622	ENSMUSG00000081298	B6.A-19 N2 B6/B6	0
heart	Gm14622	ENSMUSG00000081298	B6.A-X F1 B6/B6	0
embryo	Gm14622	ENSMUSG00000081298	B6.A-15 N2 B6/B6	0
embryo	Gm14622	ENSMUSG00000081298	B6.A-17 N2 B6/B6	0
embryo	Gm14622	ENSMUSG00000081298	B6.A-19 N2 B6/B6	0
embryo	Gm14622	ENSMUSG00000081298	B6.A-X F1 B6/B6	0
placenta	Gm14622	ENSMUSG00000081298	B6.A-15 N2 B6/B6	0
placenta	Gm14622	ENSMUSG00000081298	B6.A-17 N2 B6/B6	0
placenta	Gm14622	ENSMUSG00000081298	B6.A-19 N2 B6/B6	0
placenta	Gm14622	ENSMUSG00000081298	B6.A-X F1 B6/B6	0
pituitary	Gm14623	ENSMUSG00000083249	B6.A-15 N2 B6/B6	0
pituitary	Gm14623	ENSMUSG00000083249	B6.A-17 N2 B6/B6	0
pituitary	Gm14623	ENSMUSG00000083249	B6.A-19 N2 B6/B6	0
pituitary	Gm14623	ENSMUSG00000083249	B6.A-X F1 B6/B6	0
liver	Gm14623	ENSMUSG00000083249	B6.A-15 N2 B6/B6	0
liver	Gm14623	ENSMUSG00000083249	B6.A-17 N2 B6/B6	0
liver	Gm14623	ENSMUSG00000083249	B6.A-19 N2 B6/B6	0
liver	Gm14623	ENSMUSG00000083249	B6.A-X F1 B6/B6	0
heart	Gm14623	ENSMUSG00000083249	B6.A-15 N2 B6/B6	0
heart	Gm14623	ENSMUSG00000083249	B6.A-17 N2 B6/B6	0
heart	Gm14623	ENSMUSG00000083249	B6.A-19 N2 B6/B6	0
heart	Gm14623	ENSMUSG00000083249	B6.A-X F1 B6/B6	0
embryo	Gm14623	ENSMUSG00000083249	B6.A-15 N2 B6/B6	0
embryo	Gm14623	ENSMUSG00000083249	B6.A-17 N2 B6/B6	0
embryo	Gm14623	ENSMUSG00000083249	B6.A-19 N2 B6/B6	0
embryo	Gm14623	ENSMUSG00000083249	B6.A-X F1 B6/B6	0
placenta	Gm14623	ENSMUSG00000083249	B6.A-15 N2 B6/B6	0
placenta	Gm14623	ENSMUSG00000083249	B6.A-17 N2 B6/B6	0
placenta	Gm14623	ENSMUSG00000083249	B6.A-19 N2 B6/B6	0
placenta	Gm14623	ENSMUSG00000083249	B6.A-X F1 B6/B6	0
pituitary	Gm14624	ENSMUSG00000081089	B6.A-15 N2 B6/B6	0
pituitary	Gm14624	ENSMUSG00000081089	B6.A-17 N2 B6/B6	0
pituitary	Gm14624	ENSMUSG00000081089	B6.A-19 N2 B6/B6	0
pituitary	Gm14624	ENSMUSG00000081089	B6.A-X F1 B6/B6	0
liver	Gm14624	ENSMUSG00000081089	B6.A-15 N2 B6/B6	0
liver	Gm14624	ENSMUSG00000081089	B6.A-17 N2 B6/B6	0
liver	Gm14624	ENSMUSG00000081089	B6.A-19 N2 B6/B6	0
liver	Gm14624	ENSMUSG00000081089	B6.A-X F1 B6/B6	0
heart	Gm14624	ENSMUSG00000081089	B6.A-15 N2 B6/B6	0
heart	Gm14624	ENSMUSG00000081089	B6.A-17 N2 B6/B6	0
heart	Gm14624	ENSMUSG00000081089	B6.A-19 N2 B6/B6	0
heart	Gm14624	ENSMUSG00000081089	B6.A-X F1 B6/B6	0
embryo	Gm14624	ENSMUSG00000081089	B6.A-15 N2 B6/B6	0
embryo	Gm14624	ENSMUSG00000081089	B6.A-17 N2 B6/B6	0
embryo	Gm14624	ENSMUSG00000081089	B6.A-19 N2 B6/B6	0
embryo	Gm14624	ENSMUSG00000081089	B6.A-X F1 B6/B6	0
placenta	Gm14624	ENSMUSG00000081089	B6.A-15 N2 B6/B6	0
placenta	Gm14624	ENSMUSG00000081089	B6.A-17 N2 B6/B6	0
placenta	Gm14624	ENSMUSG00000081089	B6.A-19 N2 B6/B6	0
placenta	Gm14624	ENSMUSG00000081089	B6.A-X F1 B6/B6	0
pituitary	Gm14625	ENSMUSG00000096127	B6.A-15 N2 B6/B6	0
pituitary	Gm14625	ENSMUSG00000096127	B6.A-17 N2 B6/B6	0
pituitary	Gm14625	ENSMUSG00000096127	B6.A-19 N2 B6/B6	0
pituitary	Gm14625	ENSMUSG00000096127	B6.A-X F1 B6/B6	0
liver	Gm14625	ENSMUSG00000096127	B6.A-15 N2 B6/B6	0
liver	Gm14625	ENSMUSG00000096127	B6.A-17 N2 B6/B6	0
liver	Gm14625	ENSMUSG00000096127	B6.A-19 N2 B6/B6	0
liver	Gm14625	ENSMUSG00000096127	B6.A-X F1 B6/B6	0
heart	Gm14625	ENSMUSG00000096127	B6.A-15 N2 B6/B6	0
heart	Gm14625	ENSMUSG00000096127	B6.A-17 N2 B6/B6	0
heart	Gm14625	ENSMUSG00000096127	B6.A-19 N2 B6/B6	0
heart	Gm14625	ENSMUSG00000096127	B6.A-X F1 B6/B6	0
embryo	Gm14625	ENSMUSG00000096127	B6.A-15 N2 B6/B6	0
embryo	Gm14625	ENSMUSG00000096127	B6.A-17 N2 B6/B6	0
embryo	Gm14625	ENSMUSG00000096127	B6.A-19 N2 B6/B6	0
embryo	Gm14625	ENSMUSG00000096127	B6.A-X F1 B6/B6	0
placenta	Gm14625	ENSMUSG00000096127	B6.A-15 N2 B6/B6	0
placenta	Gm14625	ENSMUSG00000096127	B6.A-17 N2 B6/B6	0
placenta	Gm14625	ENSMUSG00000096127	B6.A-19 N2 B6/B6	0
placenta	Gm14625	ENSMUSG00000096127	B6.A-X F1 B6/B6	0
pituitary	Gm14626	ENSMUSG00000084369	B6.A-15 N2 B6/B6	0
pituitary	Gm14626	ENSMUSG00000084369	B6.A-17 N2 B6/B6	0
pituitary	Gm14626	ENSMUSG00000084369	B6.A-19 N2 B6/B6	0
pituitary	Gm14626	ENSMUSG00000084369	B6.A-X F1 B6/B6	0
liver	Gm14626	ENSMUSG00000084369	B6.A-15 N2 B6/B6	0
liver	Gm14626	ENSMUSG00000084369	B6.A-17 N2 B6/B6	0
liver	Gm14626	ENSMUSG00000084369	B6.A-19 N2 B6/B6	0
liver	Gm14626	ENSMUSG00000084369	B6.A-X F1 B6/B6	0
heart	Gm14626	ENSMUSG00000084369	B6.A-15 N2 B6/B6	0
heart	Gm14626	ENSMUSG00000084369	B6.A-17 N2 B6/B6	0
heart	Gm14626	ENSMUSG00000084369	B6.A-19 N2 B6/B6	0
heart	Gm14626	ENSMUSG00000084369	B6.A-X F1 B6/B6	0
embryo	Gm14626	ENSMUSG00000084369	B6.A-15 N2 B6/B6	0
embryo	Gm14626	ENSMUSG00000084369	B6.A-17 N2 B6/B6	0
embryo	Gm14626	ENSMUSG00000084369	B6.A-19 N2 B6/B6	0
embryo	Gm14626	ENSMUSG00000084369	B6.A-X F1 B6/B6	0
placenta	Gm14626	ENSMUSG00000084369	B6.A-15 N2 B6/B6	0
placenta	Gm14626	ENSMUSG00000084369	B6.A-17 N2 B6/B6	0
placenta	Gm14626	ENSMUSG00000084369	B6.A-19 N2 B6/B6	0
placenta	Gm14626	ENSMUSG00000084369	B6.A-X F1 B6/B6	0
pituitary	Gm14627	ENSMUSG00000081024	B6.A-15 N2 B6/B6	0
pituitary	Gm14627	ENSMUSG00000081024	B6.A-17 N2 B6/B6	0
pituitary	Gm14627	ENSMUSG00000081024	B6.A-19 N2 B6/B6	0
pituitary	Gm14627	ENSMUSG00000081024	B6.A-X F1 B6/B6	0
liver	Gm14627	ENSMUSG00000081024	B6.A-15 N2 B6/B6	0
liver	Gm14627	ENSMUSG00000081024	B6.A-17 N2 B6/B6	0
liver	Gm14627	ENSMUSG00000081024	B6.A-19 N2 B6/B6	0
liver	Gm14627	ENSMUSG00000081024	B6.A-X F1 B6/B6	0
heart	Gm14627	ENSMUSG00000081024	B6.A-15 N2 B6/B6	0
heart	Gm14627	ENSMUSG00000081024	B6.A-17 N2 B6/B6	0
heart	Gm14627	ENSMUSG00000081024	B6.A-19 N2 B6/B6	0
heart	Gm14627	ENSMUSG00000081024	B6.A-X F1 B6/B6	0
embryo	Gm14627	ENSMUSG00000081024	B6.A-15 N2 B6/B6	0
embryo	Gm14627	ENSMUSG00000081024	B6.A-17 N2 B6/B6	0
embryo	Gm14627	ENSMUSG00000081024	B6.A-19 N2 B6/B6	0
embryo	Gm14627	ENSMUSG00000081024	B6.A-X F1 B6/B6	0
placenta	Gm14627	ENSMUSG00000081024	B6.A-15 N2 B6/B6	0
placenta	Gm14627	ENSMUSG00000081024	B6.A-17 N2 B6/B6	0
placenta	Gm14627	ENSMUSG00000081024	B6.A-19 N2 B6/B6	0
placenta	Gm14627	ENSMUSG00000081024	B6.A-X F1 B6/B6	0
pituitary	Gm14628	ENSMUSG00000081036	B6.A-15 N2 B6/B6	0
pituitary	Gm14628	ENSMUSG00000081036	B6.A-17 N2 B6/B6	0
pituitary	Gm14628	ENSMUSG00000081036	B6.A-19 N2 B6/B6	0
pituitary	Gm14628	ENSMUSG00000081036	B6.A-X F1 B6/B6	0
liver	Gm14628	ENSMUSG00000081036	B6.A-15 N2 B6/B6	0
liver	Gm14628	ENSMUSG00000081036	B6.A-17 N2 B6/B6	0
liver	Gm14628	ENSMUSG00000081036	B6.A-19 N2 B6/B6	0
liver	Gm14628	ENSMUSG00000081036	B6.A-X F1 B6/B6	0
heart	Gm14628	ENSMUSG00000081036	B6.A-15 N2 B6/B6	0
heart	Gm14628	ENSMUSG00000081036	B6.A-17 N2 B6/B6	0
heart	Gm14628	ENSMUSG00000081036	B6.A-19 N2 B6/B6	0
heart	Gm14628	ENSMUSG00000081036	B6.A-X F1 B6/B6	0
embryo	Gm14628	ENSMUSG00000081036	B6.A-15 N2 B6/B6	0
embryo	Gm14628	ENSMUSG00000081036	B6.A-17 N2 B6/B6	0
embryo	Gm14628	ENSMUSG00000081036	B6.A-19 N2 B6/B6	0
embryo	Gm14628	ENSMUSG00000081036	B6.A-X F1 B6/B6	0
placenta	Gm14628	ENSMUSG00000081036	B6.A-15 N2 B6/B6	0
placenta	Gm14628	ENSMUSG00000081036	B6.A-17 N2 B6/B6	0
placenta	Gm14628	ENSMUSG00000081036	B6.A-19 N2 B6/B6	0
placenta	Gm14628	ENSMUSG00000081036	B6.A-X F1 B6/B6	0
pituitary	Gm14629	ENSMUSG00000084103	B6.A-15 N2 B6/B6	0
pituitary	Gm14629	ENSMUSG00000084103	B6.A-17 N2 B6/B6	0
pituitary	Gm14629	ENSMUSG00000084103	B6.A-19 N2 B6/B6	0
pituitary	Gm14629	ENSMUSG00000084103	B6.A-X F1 B6/B6	0
liver	Gm14629	ENSMUSG00000084103	B6.A-15 N2 B6/B6	0
liver	Gm14629	ENSMUSG00000084103	B6.A-17 N2 B6/B6	0
liver	Gm14629	ENSMUSG00000084103	B6.A-19 N2 B6/B6	0
liver	Gm14629	ENSMUSG00000084103	B6.A-X F1 B6/B6	0
heart	Gm14629	ENSMUSG00000084103	B6.A-15 N2 B6/B6	0
heart	Gm14629	ENSMUSG00000084103	B6.A-17 N2 B6/B6	0
heart	Gm14629	ENSMUSG00000084103	B6.A-19 N2 B6/B6	0
heart	Gm14629	ENSMUSG00000084103	B6.A-X F1 B6/B6	0
embryo	Gm14629	ENSMUSG00000084103	B6.A-15 N2 B6/B6	0
embryo	Gm14629	ENSMUSG00000084103	B6.A-17 N2 B6/B6	0
embryo	Gm14629	ENSMUSG00000084103	B6.A-19 N2 B6/B6	0
embryo	Gm14629	ENSMUSG00000084103	B6.A-X F1 B6/B6	0
placenta	Gm14629	ENSMUSG00000084103	B6.A-15 N2 B6/B6	0
placenta	Gm14629	ENSMUSG00000084103	B6.A-17 N2 B6/B6	0
placenta	Gm14629	ENSMUSG00000084103	B6.A-19 N2 B6/B6	0
placenta	Gm14629	ENSMUSG00000084103	B6.A-X F1 B6/B6	0
pituitary	Gm14630	ENSMUSG00000081100	B6.A-15 N2 B6/B6	0
pituitary	Gm14630	ENSMUSG00000081100	B6.A-17 N2 B6/B6	0
pituitary	Gm14630	ENSMUSG00000081100	B6.A-19 N2 B6/B6	0
pituitary	Gm14630	ENSMUSG00000081100	B6.A-X F1 B6/B6	0
liver	Gm14630	ENSMUSG00000081100	B6.A-15 N2 B6/B6	0
liver	Gm14630	ENSMUSG00000081100	B6.A-17 N2 B6/B6	0
liver	Gm14630	ENSMUSG00000081100	B6.A-19 N2 B6/B6	0
liver	Gm14630	ENSMUSG00000081100	B6.A-X F1 B6/B6	0
heart	Gm14630	ENSMUSG00000081100	B6.A-15 N2 B6/B6	0
heart	Gm14630	ENSMUSG00000081100	B6.A-17 N2 B6/B6	0
heart	Gm14630	ENSMUSG00000081100	B6.A-19 N2 B6/B6	0
heart	Gm14630	ENSMUSG00000081100	B6.A-X F1 B6/B6	0
embryo	Gm14630	ENSMUSG00000081100	B6.A-15 N2 B6/B6	0
embryo	Gm14630	ENSMUSG00000081100	B6.A-17 N2 B6/B6	0
embryo	Gm14630	ENSMUSG00000081100	B6.A-19 N2 B6/B6	0
embryo	Gm14630	ENSMUSG00000081100	B6.A-X F1 B6/B6	0
placenta	Gm14630	ENSMUSG00000081100	B6.A-15 N2 B6/B6	0
placenta	Gm14630	ENSMUSG00000081100	B6.A-17 N2 B6/B6	0
placenta	Gm14630	ENSMUSG00000081100	B6.A-19 N2 B6/B6	0
placenta	Gm14630	ENSMUSG00000081100	B6.A-X F1 B6/B6	0
pituitary	Gm14631	ENSMUSG00000083821	B6.A-15 N2 B6/B6	0
pituitary	Gm14631	ENSMUSG00000083821	B6.A-17 N2 B6/B6	0
pituitary	Gm14631	ENSMUSG00000083821	B6.A-19 N2 B6/B6	0
pituitary	Gm14631	ENSMUSG00000083821	B6.A-X F1 B6/B6	0
liver	Gm14631	ENSMUSG00000083821	B6.A-15 N2 B6/B6	0
liver	Gm14631	ENSMUSG00000083821	B6.A-17 N2 B6/B6	0
liver	Gm14631	ENSMUSG00000083821	B6.A-19 N2 B6/B6	0
liver	Gm14631	ENSMUSG00000083821	B6.A-X F1 B6/B6	0
heart	Gm14631	ENSMUSG00000083821	B6.A-15 N2 B6/B6	0
heart	Gm14631	ENSMUSG00000083821	B6.A-17 N2 B6/B6	0
heart	Gm14631	ENSMUSG00000083821	B6.A-19 N2 B6/B6	0
heart	Gm14631	ENSMUSG00000083821	B6.A-X F1 B6/B6	0
embryo	Gm14631	ENSMUSG00000083821	B6.A-15 N2 B6/B6	0
embryo	Gm14631	ENSMUSG00000083821	B6.A-17 N2 B6/B6	0
embryo	Gm14631	ENSMUSG00000083821	B6.A-19 N2 B6/B6	0
embryo	Gm14631	ENSMUSG00000083821	B6.A-X F1 B6/B6	0
placenta	Gm14631	ENSMUSG00000083821	B6.A-15 N2 B6/B6	0
placenta	Gm14631	ENSMUSG00000083821	B6.A-17 N2 B6/B6	0
placenta	Gm14631	ENSMUSG00000083821	B6.A-19 N2 B6/B6	0
placenta	Gm14631	ENSMUSG00000083821	B6.A-X F1 B6/B6	0
pituitary	Gm14632	ENSMUSG00000073255	B6.A-15 N2 B6/B6	0
pituitary	Gm14632	ENSMUSG00000073255	B6.A-17 N2 B6/B6	0
pituitary	Gm14632	ENSMUSG00000073255	B6.A-19 N2 B6/B6	0
pituitary	Gm14632	ENSMUSG00000073255	B6.A-X F1 B6/B6	0
liver	Gm14632	ENSMUSG00000073255	B6.A-15 N2 B6/B6	0
liver	Gm14632	ENSMUSG00000073255	B6.A-17 N2 B6/B6	0
liver	Gm14632	ENSMUSG00000073255	B6.A-19 N2 B6/B6	0
liver	Gm14632	ENSMUSG00000073255	B6.A-X F1 B6/B6	0
heart	Gm14632	ENSMUSG00000073255	B6.A-15 N2 B6/B6	0
heart	Gm14632	ENSMUSG00000073255	B6.A-17 N2 B6/B6	0
heart	Gm14632	ENSMUSG00000073255	B6.A-19 N2 B6/B6	0
heart	Gm14632	ENSMUSG00000073255	B6.A-X F1 B6/B6	0
embryo	Gm14632	ENSMUSG00000073255	B6.A-15 N2 B6/B6	0
embryo	Gm14632	ENSMUSG00000073255	B6.A-17 N2 B6/B6	0
embryo	Gm14632	ENSMUSG00000073255	B6.A-19 N2 B6/B6	0
embryo	Gm14632	ENSMUSG00000073255	B6.A-X F1 B6/B6	0
placenta	Gm14632	ENSMUSG00000073255	B6.A-15 N2 B6/B6	0
placenta	Gm14632	ENSMUSG00000073255	B6.A-17 N2 B6/B6	0
placenta	Gm14632	ENSMUSG00000073255	B6.A-19 N2 B6/B6	0
placenta	Gm14632	ENSMUSG00000073255	B6.A-X F1 B6/B6	0
pituitary	Gm14635	ENSMUSG00000087591	B6.A-15 N2 B6/B6	0
pituitary	Gm14635	ENSMUSG00000087591	B6.A-17 N2 B6/B6	0
pituitary	Gm14635	ENSMUSG00000087591	B6.A-19 N2 B6/B6	0
pituitary	Gm14635	ENSMUSG00000087591	B6.A-X F1 B6/B6	0
liver	Gm14635	ENSMUSG00000087591	B6.A-15 N2 B6/B6	0
liver	Gm14635	ENSMUSG00000087591	B6.A-17 N2 B6/B6	0
liver	Gm14635	ENSMUSG00000087591	B6.A-19 N2 B6/B6	0
liver	Gm14635	ENSMUSG00000087591	B6.A-X F1 B6/B6	0
heart	Gm14635	ENSMUSG00000087591	B6.A-15 N2 B6/B6	0
heart	Gm14635	ENSMUSG00000087591	B6.A-17 N2 B6/B6	0
heart	Gm14635	ENSMUSG00000087591	B6.A-19 N2 B6/B6	0
heart	Gm14635	ENSMUSG00000087591	B6.A-X F1 B6/B6	0
pituitary	Gm14637	ENSMUSG00000085225	B6.A-15 N2 B6/B6	0
pituitary	Gm14637	ENSMUSG00000085225	B6.A-17 N2 B6/B6	0
pituitary	Gm14637	ENSMUSG00000085225	B6.A-19 N2 B6/B6	0
pituitary	Gm14637	ENSMUSG00000085225	B6.A-X F1 B6/B6	0
liver	Gm14637	ENSMUSG00000085225	B6.A-15 N2 B6/B6	0
liver	Gm14637	ENSMUSG00000085225	B6.A-17 N2 B6/B6	0
liver	Gm14637	ENSMUSG00000085225	B6.A-19 N2 B6/B6	0
liver	Gm14637	ENSMUSG00000085225	B6.A-X F1 B6/B6	0
heart	Gm14637	ENSMUSG00000085225	B6.A-15 N2 B6/B6	0
heart	Gm14637	ENSMUSG00000085225	B6.A-17 N2 B6/B6	0
heart	Gm14637	ENSMUSG00000085225	B6.A-19 N2 B6/B6	0
heart	Gm14637	ENSMUSG00000085225	B6.A-X F1 B6/B6	0
placenta	Gm14637	ENSMUSG00000085225	B6.A-15 N2 B6/B6	0
placenta	Gm14637	ENSMUSG00000085225	B6.A-17 N2 B6/B6	0
placenta	Gm14637	ENSMUSG00000085225	B6.A-19 N2 B6/B6	0
placenta	Gm14637	ENSMUSG00000085225	B6.A-X F1 B6/B6	0
pituitary	Gm14638	ENSMUSG00000082606	B6.A-15 N2 B6/B6	0
pituitary	Gm14638	ENSMUSG00000082606	B6.A-17 N2 B6/B6	0
pituitary	Gm14638	ENSMUSG00000082606	B6.A-19 N2 B6/B6	0
pituitary	Gm14638	ENSMUSG00000082606	B6.A-X F1 B6/B6	0
liver	Gm14638	ENSMUSG00000082606	B6.A-15 N2 B6/B6	0
liver	Gm14638	ENSMUSG00000082606	B6.A-17 N2 B6/B6	0
liver	Gm14638	ENSMUSG00000082606	B6.A-19 N2 B6/B6	0
liver	Gm14638	ENSMUSG00000082606	B6.A-X F1 B6/B6	0
heart	Gm14638	ENSMUSG00000082606	B6.A-15 N2 B6/B6	0
heart	Gm14638	ENSMUSG00000082606	B6.A-17 N2 B6/B6	0
heart	Gm14638	ENSMUSG00000082606	B6.A-19 N2 B6/B6	0
heart	Gm14638	ENSMUSG00000082606	B6.A-X F1 B6/B6	0
embryo	Gm14638	ENSMUSG00000082606	B6.A-15 N2 B6/B6	0
embryo	Gm14638	ENSMUSG00000082606	B6.A-17 N2 B6/B6	0
embryo	Gm14638	ENSMUSG00000082606	B6.A-19 N2 B6/B6	0
embryo	Gm14638	ENSMUSG00000082606	B6.A-X F1 B6/B6	0
placenta	Gm14638	ENSMUSG00000082606	B6.A-15 N2 B6/B6	0
placenta	Gm14638	ENSMUSG00000082606	B6.A-17 N2 B6/B6	0
placenta	Gm14638	ENSMUSG00000082606	B6.A-19 N2 B6/B6	0
placenta	Gm14638	ENSMUSG00000082606	B6.A-X F1 B6/B6	0
pituitary	Gm14639	ENSMUSG00000082253	B6.A-15 N2 B6/B6	0
pituitary	Gm14639	ENSMUSG00000082253	B6.A-17 N2 B6/B6	0
pituitary	Gm14639	ENSMUSG00000082253	B6.A-19 N2 B6/B6	0
pituitary	Gm14639	ENSMUSG00000082253	B6.A-X F1 B6/B6	0
liver	Gm14639	ENSMUSG00000082253	B6.A-15 N2 B6/B6	0
liver	Gm14639	ENSMUSG00000082253	B6.A-17 N2 B6/B6	0
liver	Gm14639	ENSMUSG00000082253	B6.A-19 N2 B6/B6	0
liver	Gm14639	ENSMUSG00000082253	B6.A-X F1 B6/B6	0
heart	Gm14639	ENSMUSG00000082253	B6.A-15 N2 B6/B6	0
heart	Gm14639	ENSMUSG00000082253	B6.A-17 N2 B6/B6	0
heart	Gm14639	ENSMUSG00000082253	B6.A-19 N2 B6/B6	0
heart	Gm14639	ENSMUSG00000082253	B6.A-X F1 B6/B6	0
pituitary	Gm14640	ENSMUSG00000084818	B6.A-15 N2 B6/B6	0
pituitary	Gm14640	ENSMUSG00000084818	B6.A-17 N2 B6/B6	0
pituitary	Gm14640	ENSMUSG00000084818	B6.A-19 N2 B6/B6	0
pituitary	Gm14640	ENSMUSG00000084818	B6.A-X F1 B6/B6	0
liver	Gm14640	ENSMUSG00000084818	B6.A-15 N2 B6/B6	0
liver	Gm14640	ENSMUSG00000084818	B6.A-17 N2 B6/B6	0
liver	Gm14640	ENSMUSG00000084818	B6.A-19 N2 B6/B6	0
liver	Gm14640	ENSMUSG00000084818	B6.A-X F1 B6/B6	0
heart	Gm14640	ENSMUSG00000084818	B6.A-15 N2 B6/B6	0
heart	Gm14640	ENSMUSG00000084818	B6.A-17 N2 B6/B6	0
heart	Gm14640	ENSMUSG00000084818	B6.A-19 N2 B6/B6	0
heart	Gm14640	ENSMUSG00000084818	B6.A-X F1 B6/B6	0
embryo	Gm14640	ENSMUSG00000084818	B6.A-15 N2 B6/B6	0
embryo	Gm14640	ENSMUSG00000084818	B6.A-17 N2 B6/B6	0
embryo	Gm14640	ENSMUSG00000084818	B6.A-19 N2 B6/B6	0
embryo	Gm14640	ENSMUSG00000084818	B6.A-X F1 B6/B6	0
placenta	Gm14640	ENSMUSG00000084818	B6.A-15 N2 B6/B6	0
placenta	Gm14640	ENSMUSG00000084818	B6.A-17 N2 B6/B6	0
placenta	Gm14640	ENSMUSG00000084818	B6.A-19 N2 B6/B6	0
placenta	Gm14640	ENSMUSG00000084818	B6.A-X F1 B6/B6	0
pituitary	Gm14641	ENSMUSG00000087100	B6.A-15 N2 B6/B6	0
pituitary	Gm14641	ENSMUSG00000087100	B6.A-17 N2 B6/B6	0
pituitary	Gm14641	ENSMUSG00000087100	B6.A-19 N2 B6/B6	0
pituitary	Gm14641	ENSMUSG00000087100	B6.A-X F1 B6/B6	0
liver	Gm14641	ENSMUSG00000087100	B6.A-15 N2 B6/B6	0
liver	Gm14641	ENSMUSG00000087100	B6.A-17 N2 B6/B6	0
liver	Gm14641	ENSMUSG00000087100	B6.A-19 N2 B6/B6	0
liver	Gm14641	ENSMUSG00000087100	B6.A-X F1 B6/B6	0
heart	Gm14641	ENSMUSG00000087100	B6.A-15 N2 B6/B6	0
heart	Gm14641	ENSMUSG00000087100	B6.A-17 N2 B6/B6	0
heart	Gm14641	ENSMUSG00000087100	B6.A-19 N2 B6/B6	0
heart	Gm14641	ENSMUSG00000087100	B6.A-X F1 B6/B6	0
embryo	Gm14641	ENSMUSG00000087100	B6.A-15 N2 B6/B6	0
embryo	Gm14641	ENSMUSG00000087100	B6.A-17 N2 B6/B6	0
embryo	Gm14641	ENSMUSG00000087100	B6.A-19 N2 B6/B6	0
embryo	Gm14641	ENSMUSG00000087100	B6.A-X F1 B6/B6	0
placenta	Gm14641	ENSMUSG00000087100	B6.A-15 N2 B6/B6	0
placenta	Gm14641	ENSMUSG00000087100	B6.A-17 N2 B6/B6	0
placenta	Gm14641	ENSMUSG00000087100	B6.A-19 N2 B6/B6	0
placenta	Gm14641	ENSMUSG00000087100	B6.A-X F1 B6/B6	0
pituitary	Gm14642	ENSMUSG00000086114	B6.A-15 N2 B6/B6	0
pituitary	Gm14642	ENSMUSG00000086114	B6.A-17 N2 B6/B6	0
pituitary	Gm14642	ENSMUSG00000086114	B6.A-19 N2 B6/B6	0
pituitary	Gm14642	ENSMUSG00000086114	B6.A-X F1 B6/B6	0
liver	Gm14642	ENSMUSG00000086114	B6.A-15 N2 B6/B6	0
liver	Gm14642	ENSMUSG00000086114	B6.A-17 N2 B6/B6	0
liver	Gm14642	ENSMUSG00000086114	B6.A-19 N2 B6/B6	0
liver	Gm14642	ENSMUSG00000086114	B6.A-X F1 B6/B6	0
heart	Gm14642	ENSMUSG00000086114	B6.A-15 N2 B6/B6	0
heart	Gm14642	ENSMUSG00000086114	B6.A-17 N2 B6/B6	0
heart	Gm14642	ENSMUSG00000086114	B6.A-19 N2 B6/B6	0
heart	Gm14642	ENSMUSG00000086114	B6.A-X F1 B6/B6	0
embryo	Gm14642	ENSMUSG00000086114	B6.A-15 N2 B6/B6	0
embryo	Gm14642	ENSMUSG00000086114	B6.A-17 N2 B6/B6	0
embryo	Gm14642	ENSMUSG00000086114	B6.A-19 N2 B6/B6	0
embryo	Gm14642	ENSMUSG00000086114	B6.A-X F1 B6/B6	0
pituitary	Gm14643	ENSMUSG00000086157	B6.A-15 N2 B6/B6	0
pituitary	Gm14643	ENSMUSG00000086157	B6.A-17 N2 B6/B6	0
pituitary	Gm14643	ENSMUSG00000086157	B6.A-19 N2 B6/B6	0
pituitary	Gm14643	ENSMUSG00000086157	B6.A-X F1 B6/B6	0
liver	Gm14643	ENSMUSG00000086157	B6.A-15 N2 B6/B6	0
liver	Gm14643	ENSMUSG00000086157	B6.A-17 N2 B6/B6	0
liver	Gm14643	ENSMUSG00000086157	B6.A-19 N2 B6/B6	0
liver	Gm14643	ENSMUSG00000086157	B6.A-X F1 B6/B6	0
heart	Gm14643	ENSMUSG00000086157	B6.A-15 N2 B6/B6	0
heart	Gm14643	ENSMUSG00000086157	B6.A-17 N2 B6/B6	0
heart	Gm14643	ENSMUSG00000086157	B6.A-19 N2 B6/B6	0
heart	Gm14643	ENSMUSG00000086157	B6.A-X F1 B6/B6	0
embryo	Gm14643	ENSMUSG00000086157	B6.A-15 N2 B6/B6	0
embryo	Gm14643	ENSMUSG00000086157	B6.A-17 N2 B6/B6	0
embryo	Gm14643	ENSMUSG00000086157	B6.A-19 N2 B6/B6	0
embryo	Gm14643	ENSMUSG00000086157	B6.A-X F1 B6/B6	0
placenta	Gm14643	ENSMUSG00000086157	B6.A-15 N2 B6/B6	0
placenta	Gm14643	ENSMUSG00000086157	B6.A-17 N2 B6/B6	0
placenta	Gm14643	ENSMUSG00000086157	B6.A-19 N2 B6/B6	0
placenta	Gm14643	ENSMUSG00000086157	B6.A-X F1 B6/B6	0
pituitary	Gm14644	ENSMUSG00000080321	B6.A-15 N2 B6/B6	0
pituitary	Gm14644	ENSMUSG00000080321	B6.A-17 N2 B6/B6	0
pituitary	Gm14644	ENSMUSG00000080321	B6.A-19 N2 B6/B6	0
pituitary	Gm14644	ENSMUSG00000080321	B6.A-X F1 B6/B6	0
liver	Gm14644	ENSMUSG00000080321	B6.A-15 N2 B6/B6	0
liver	Gm14644	ENSMUSG00000080321	B6.A-17 N2 B6/B6	0
liver	Gm14644	ENSMUSG00000080321	B6.A-19 N2 B6/B6	0
liver	Gm14644	ENSMUSG00000080321	B6.A-X F1 B6/B6	0
heart	Gm14644	ENSMUSG00000080321	B6.A-15 N2 B6/B6	0
heart	Gm14644	ENSMUSG00000080321	B6.A-17 N2 B6/B6	0
heart	Gm14644	ENSMUSG00000080321	B6.A-19 N2 B6/B6	0
heart	Gm14644	ENSMUSG00000080321	B6.A-X F1 B6/B6	0
embryo	Gm14644	ENSMUSG00000080321	B6.A-15 N2 B6/B6	0
embryo	Gm14644	ENSMUSG00000080321	B6.A-17 N2 B6/B6	0
embryo	Gm14644	ENSMUSG00000080321	B6.A-19 N2 B6/B6	0
embryo	Gm14644	ENSMUSG00000080321	B6.A-X F1 B6/B6	0
placenta	Gm14644	ENSMUSG00000080321	B6.A-15 N2 B6/B6	0
placenta	Gm14644	ENSMUSG00000080321	B6.A-17 N2 B6/B6	0
placenta	Gm14644	ENSMUSG00000080321	B6.A-19 N2 B6/B6	0
placenta	Gm14644	ENSMUSG00000080321	B6.A-X F1 B6/B6	0
pituitary	Gm14645	ENSMUSG00000084305	B6.A-15 N2 B6/B6	0
pituitary	Gm14645	ENSMUSG00000084305	B6.A-17 N2 B6/B6	0
pituitary	Gm14645	ENSMUSG00000084305	B6.A-19 N2 B6/B6	0
pituitary	Gm14645	ENSMUSG00000084305	B6.A-X F1 B6/B6	0
liver	Gm14645	ENSMUSG00000084305	B6.A-15 N2 B6/B6	0
liver	Gm14645	ENSMUSG00000084305	B6.A-17 N2 B6/B6	0
liver	Gm14645	ENSMUSG00000084305	B6.A-19 N2 B6/B6	0
liver	Gm14645	ENSMUSG00000084305	B6.A-X F1 B6/B6	0
heart	Gm14645	ENSMUSG00000084305	B6.A-15 N2 B6/B6	0
heart	Gm14645	ENSMUSG00000084305	B6.A-17 N2 B6/B6	0
heart	Gm14645	ENSMUSG00000084305	B6.A-19 N2 B6/B6	0
heart	Gm14645	ENSMUSG00000084305	B6.A-X F1 B6/B6	0
embryo	Gm14645	ENSMUSG00000084305	B6.A-15 N2 B6/B6	0
embryo	Gm14645	ENSMUSG00000084305	B6.A-17 N2 B6/B6	0
embryo	Gm14645	ENSMUSG00000084305	B6.A-19 N2 B6/B6	0
embryo	Gm14645	ENSMUSG00000084305	B6.A-X F1 B6/B6	0
placenta	Gm14645	ENSMUSG00000084305	B6.A-15 N2 B6/B6	0
placenta	Gm14645	ENSMUSG00000084305	B6.A-17 N2 B6/B6	0
placenta	Gm14645	ENSMUSG00000084305	B6.A-19 N2 B6/B6	0
placenta	Gm14645	ENSMUSG00000084305	B6.A-X F1 B6/B6	0
pituitary	Gm14646	ENSMUSG00000081922	B6.A-15 N2 B6/B6	0
pituitary	Gm14646	ENSMUSG00000081922	B6.A-17 N2 B6/B6	0
pituitary	Gm14646	ENSMUSG00000081922	B6.A-19 N2 B6/B6	0
pituitary	Gm14646	ENSMUSG00000081922	B6.A-X F1 B6/B6	0
liver	Gm14646	ENSMUSG00000081922	B6.A-15 N2 B6/B6	0
liver	Gm14646	ENSMUSG00000081922	B6.A-17 N2 B6/B6	0
liver	Gm14646	ENSMUSG00000081922	B6.A-19 N2 B6/B6	0
liver	Gm14646	ENSMUSG00000081922	B6.A-X F1 B6/B6	0
heart	Gm14646	ENSMUSG00000081922	B6.A-15 N2 B6/B6	0
heart	Gm14646	ENSMUSG00000081922	B6.A-17 N2 B6/B6	0
heart	Gm14646	ENSMUSG00000081922	B6.A-19 N2 B6/B6	0
heart	Gm14646	ENSMUSG00000081922	B6.A-X F1 B6/B6	0
embryo	Gm14646	ENSMUSG00000081922	B6.A-15 N2 B6/B6	0
embryo	Gm14646	ENSMUSG00000081922	B6.A-17 N2 B6/B6	0
embryo	Gm14646	ENSMUSG00000081922	B6.A-19 N2 B6/B6	0
embryo	Gm14646	ENSMUSG00000081922	B6.A-X F1 B6/B6	0
placenta	Gm14646	ENSMUSG00000081922	B6.A-15 N2 B6/B6	0
placenta	Gm14646	ENSMUSG00000081922	B6.A-17 N2 B6/B6	0
placenta	Gm14646	ENSMUSG00000081922	B6.A-19 N2 B6/B6	0
placenta	Gm14646	ENSMUSG00000081922	B6.A-X F1 B6/B6	0
pituitary	Gm14647	ENSMUSG00000084044	B6.A-15 N2 B6/B6	0
pituitary	Gm14647	ENSMUSG00000084044	B6.A-17 N2 B6/B6	0
pituitary	Gm14647	ENSMUSG00000084044	B6.A-19 N2 B6/B6	0
pituitary	Gm14647	ENSMUSG00000084044	B6.A-X F1 B6/B6	0
liver	Gm14647	ENSMUSG00000084044	B6.A-15 N2 B6/B6	0
liver	Gm14647	ENSMUSG00000084044	B6.A-17 N2 B6/B6	0
liver	Gm14647	ENSMUSG00000084044	B6.A-19 N2 B6/B6	0
liver	Gm14647	ENSMUSG00000084044	B6.A-X F1 B6/B6	0
heart	Gm14647	ENSMUSG00000084044	B6.A-15 N2 B6/B6	0
heart	Gm14647	ENSMUSG00000084044	B6.A-17 N2 B6/B6	0
heart	Gm14647	ENSMUSG00000084044	B6.A-19 N2 B6/B6	0
heart	Gm14647	ENSMUSG00000084044	B6.A-X F1 B6/B6	0
embryo	Gm14647	ENSMUSG00000084044	B6.A-15 N2 B6/B6	0
embryo	Gm14647	ENSMUSG00000084044	B6.A-17 N2 B6/B6	0
embryo	Gm14647	ENSMUSG00000084044	B6.A-19 N2 B6/B6	0
embryo	Gm14647	ENSMUSG00000084044	B6.A-X F1 B6/B6	0
placenta	Gm14647	ENSMUSG00000084044	B6.A-15 N2 B6/B6	0
placenta	Gm14647	ENSMUSG00000084044	B6.A-17 N2 B6/B6	0
placenta	Gm14647	ENSMUSG00000084044	B6.A-19 N2 B6/B6	0
placenta	Gm14647	ENSMUSG00000084044	B6.A-X F1 B6/B6	0
heart	Gm14648	ENSMUSG00000068014	B6.A-15 N2 B6/B6	0
heart	Gm14648	ENSMUSG00000068014	B6.A-17 N2 B6/B6	0
heart	Gm14648	ENSMUSG00000068014	B6.A-19 N2 B6/B6	0
heart	Gm14648	ENSMUSG00000068014	B6.A-X F1 B6/B6	0
placenta	Gm14648	ENSMUSG00000068014	B6.A-15 N2 B6/B6	0
placenta	Gm14648	ENSMUSG00000068014	B6.A-17 N2 B6/B6	0
placenta	Gm14648	ENSMUSG00000068014	B6.A-19 N2 B6/B6	0
placenta	Gm14648	ENSMUSG00000068014	B6.A-X F1 B6/B6	0
pituitary	Gm14649	ENSMUSG00000081837	B6.A-15 N2 B6/B6	0
pituitary	Gm14649	ENSMUSG00000081837	B6.A-17 N2 B6/B6	0
pituitary	Gm14649	ENSMUSG00000081837	B6.A-19 N2 B6/B6	0
pituitary	Gm14649	ENSMUSG00000081837	B6.A-X F1 B6/B6	0
liver	Gm14649	ENSMUSG00000081837	B6.A-15 N2 B6/B6	0
liver	Gm14649	ENSMUSG00000081837	B6.A-17 N2 B6/B6	0
liver	Gm14649	ENSMUSG00000081837	B6.A-19 N2 B6/B6	0
liver	Gm14649	ENSMUSG00000081837	B6.A-X F1 B6/B6	0
heart	Gm14649	ENSMUSG00000081837	B6.A-15 N2 B6/B6	0
heart	Gm14649	ENSMUSG00000081837	B6.A-17 N2 B6/B6	0
heart	Gm14649	ENSMUSG00000081837	B6.A-19 N2 B6/B6	0
heart	Gm14649	ENSMUSG00000081837	B6.A-X F1 B6/B6	0
embryo	Gm14649	ENSMUSG00000081837	B6.A-15 N2 B6/B6	0
embryo	Gm14649	ENSMUSG00000081837	B6.A-17 N2 B6/B6	0
embryo	Gm14649	ENSMUSG00000081837	B6.A-19 N2 B6/B6	0
embryo	Gm14649	ENSMUSG00000081837	B6.A-X F1 B6/B6	0
placenta	Gm14649	ENSMUSG00000081837	B6.A-15 N2 B6/B6	0
placenta	Gm14649	ENSMUSG00000081837	B6.A-17 N2 B6/B6	0
placenta	Gm14649	ENSMUSG00000081837	B6.A-19 N2 B6/B6	0
placenta	Gm14649	ENSMUSG00000081837	B6.A-X F1 B6/B6	0
pituitary	Gm14650	ENSMUSG00000083982	B6.A-15 N2 B6/B6	0
pituitary	Gm14650	ENSMUSG00000083982	B6.A-17 N2 B6/B6	0
pituitary	Gm14650	ENSMUSG00000083982	B6.A-19 N2 B6/B6	0
pituitary	Gm14650	ENSMUSG00000083982	B6.A-X F1 B6/B6	0
liver	Gm14650	ENSMUSG00000083982	B6.A-15 N2 B6/B6	0
liver	Gm14650	ENSMUSG00000083982	B6.A-17 N2 B6/B6	0
liver	Gm14650	ENSMUSG00000083982	B6.A-19 N2 B6/B6	0
liver	Gm14650	ENSMUSG00000083982	B6.A-X F1 B6/B6	0
heart	Gm14650	ENSMUSG00000083982	B6.A-15 N2 B6/B6	0
heart	Gm14650	ENSMUSG00000083982	B6.A-17 N2 B6/B6	0
heart	Gm14650	ENSMUSG00000083982	B6.A-19 N2 B6/B6	0
heart	Gm14650	ENSMUSG00000083982	B6.A-X F1 B6/B6	0
embryo	Gm14650	ENSMUSG00000083982	B6.A-15 N2 B6/B6	0
embryo	Gm14650	ENSMUSG00000083982	B6.A-17 N2 B6/B6	0
embryo	Gm14650	ENSMUSG00000083982	B6.A-19 N2 B6/B6	0
embryo	Gm14650	ENSMUSG00000083982	B6.A-X F1 B6/B6	0
pituitary	Gm14651	ENSMUSG00000086562	B6.A-15 N2 B6/B6	0
pituitary	Gm14651	ENSMUSG00000086562	B6.A-17 N2 B6/B6	0
pituitary	Gm14651	ENSMUSG00000086562	B6.A-19 N2 B6/B6	0
pituitary	Gm14651	ENSMUSG00000086562	B6.A-X F1 B6/B6	0
liver	Gm14651	ENSMUSG00000086562	B6.A-15 N2 B6/B6	0
liver	Gm14651	ENSMUSG00000086562	B6.A-17 N2 B6/B6	0
liver	Gm14651	ENSMUSG00000086562	B6.A-19 N2 B6/B6	0
liver	Gm14651	ENSMUSG00000086562	B6.A-X F1 B6/B6	0
heart	Gm14651	ENSMUSG00000086562	B6.A-15 N2 B6/B6	0
heart	Gm14651	ENSMUSG00000086562	B6.A-17 N2 B6/B6	0
heart	Gm14651	ENSMUSG00000086562	B6.A-19 N2 B6/B6	0
heart	Gm14651	ENSMUSG00000086562	B6.A-X F1 B6/B6	0
embryo	Gm14651	ENSMUSG00000086562	B6.A-15 N2 B6/B6	0
embryo	Gm14651	ENSMUSG00000086562	B6.A-17 N2 B6/B6	0
embryo	Gm14651	ENSMUSG00000086562	B6.A-19 N2 B6/B6	0
embryo	Gm14651	ENSMUSG00000086562	B6.A-X F1 B6/B6	0
placenta	Gm14651	ENSMUSG00000086562	B6.A-15 N2 B6/B6	0
placenta	Gm14651	ENSMUSG00000086562	B6.A-17 N2 B6/B6	0
placenta	Gm14651	ENSMUSG00000086562	B6.A-19 N2 B6/B6	0
placenta	Gm14651	ENSMUSG00000086562	B6.A-X F1 B6/B6	0
pituitary	Gm14652	ENSMUSG00000084158	B6.A-15 N2 B6/B6	0
pituitary	Gm14652	ENSMUSG00000084158	B6.A-17 N2 B6/B6	0
pituitary	Gm14652	ENSMUSG00000084158	B6.A-19 N2 B6/B6	0
pituitary	Gm14652	ENSMUSG00000084158	B6.A-X F1 B6/B6	0
liver	Gm14652	ENSMUSG00000084158	B6.A-15 N2 B6/B6	0
liver	Gm14652	ENSMUSG00000084158	B6.A-17 N2 B6/B6	0
liver	Gm14652	ENSMUSG00000084158	B6.A-19 N2 B6/B6	0
liver	Gm14652	ENSMUSG00000084158	B6.A-X F1 B6/B6	0
heart	Gm14652	ENSMUSG00000084158	B6.A-15 N2 B6/B6	0
heart	Gm14652	ENSMUSG00000084158	B6.A-17 N2 B6/B6	0
heart	Gm14652	ENSMUSG00000084158	B6.A-19 N2 B6/B6	0
heart	Gm14652	ENSMUSG00000084158	B6.A-X F1 B6/B6	0
embryo	Gm14652	ENSMUSG00000084158	B6.A-15 N2 B6/B6	0
embryo	Gm14652	ENSMUSG00000084158	B6.A-17 N2 B6/B6	0
embryo	Gm14652	ENSMUSG00000084158	B6.A-19 N2 B6/B6	0
embryo	Gm14652	ENSMUSG00000084158	B6.A-X F1 B6/B6	0
placenta	Gm14652	ENSMUSG00000084158	B6.A-15 N2 B6/B6	0
placenta	Gm14652	ENSMUSG00000084158	B6.A-17 N2 B6/B6	0
placenta	Gm14652	ENSMUSG00000084158	B6.A-19 N2 B6/B6	0
placenta	Gm14652	ENSMUSG00000084158	B6.A-X F1 B6/B6	0
pituitary	Gm14653	ENSMUSG00000084000	B6.A-15 N2 B6/B6	0
pituitary	Gm14653	ENSMUSG00000084000	B6.A-17 N2 B6/B6	0
pituitary	Gm14653	ENSMUSG00000084000	B6.A-19 N2 B6/B6	0
pituitary	Gm14653	ENSMUSG00000084000	B6.A-X F1 B6/B6	0
heart	Gm14653	ENSMUSG00000084000	B6.A-15 N2 B6/B6	0
heart	Gm14653	ENSMUSG00000084000	B6.A-17 N2 B6/B6	0
heart	Gm14653	ENSMUSG00000084000	B6.A-19 N2 B6/B6	0
heart	Gm14653	ENSMUSG00000084000	B6.A-X F1 B6/B6	0
embryo	Gm14653	ENSMUSG00000084000	B6.A-15 N2 B6/B6	0
embryo	Gm14653	ENSMUSG00000084000	B6.A-17 N2 B6/B6	0
embryo	Gm14653	ENSMUSG00000084000	B6.A-19 N2 B6/B6	0
embryo	Gm14653	ENSMUSG00000084000	B6.A-X F1 B6/B6	0
placenta	Gm14653	ENSMUSG00000084000	B6.A-15 N2 B6/B6	0
placenta	Gm14653	ENSMUSG00000084000	B6.A-17 N2 B6/B6	0
placenta	Gm14653	ENSMUSG00000084000	B6.A-19 N2 B6/B6	0
placenta	Gm14653	ENSMUSG00000084000	B6.A-X F1 B6/B6	0
pituitary	Gm14654	ENSMUSG00000081551	B6.A-15 N2 B6/B6	0
pituitary	Gm14654	ENSMUSG00000081551	B6.A-17 N2 B6/B6	0
pituitary	Gm14654	ENSMUSG00000081551	B6.A-19 N2 B6/B6	0
pituitary	Gm14654	ENSMUSG00000081551	B6.A-X F1 B6/B6	0
liver	Gm14654	ENSMUSG00000081551	B6.A-15 N2 B6/B6	0
liver	Gm14654	ENSMUSG00000081551	B6.A-17 N2 B6/B6	0
liver	Gm14654	ENSMUSG00000081551	B6.A-19 N2 B6/B6	0
liver	Gm14654	ENSMUSG00000081551	B6.A-X F1 B6/B6	0
heart	Gm14654	ENSMUSG00000081551	B6.A-15 N2 B6/B6	0
heart	Gm14654	ENSMUSG00000081551	B6.A-17 N2 B6/B6	0
heart	Gm14654	ENSMUSG00000081551	B6.A-19 N2 B6/B6	0
heart	Gm14654	ENSMUSG00000081551	B6.A-X F1 B6/B6	0
embryo	Gm14654	ENSMUSG00000081551	B6.A-15 N2 B6/B6	0
embryo	Gm14654	ENSMUSG00000081551	B6.A-17 N2 B6/B6	0
embryo	Gm14654	ENSMUSG00000081551	B6.A-19 N2 B6/B6	0
embryo	Gm14654	ENSMUSG00000081551	B6.A-X F1 B6/B6	0
placenta	Gm14654	ENSMUSG00000081551	B6.A-15 N2 B6/B6	0
placenta	Gm14654	ENSMUSG00000081551	B6.A-17 N2 B6/B6	0
placenta	Gm14654	ENSMUSG00000081551	B6.A-19 N2 B6/B6	0
placenta	Gm14654	ENSMUSG00000081551	B6.A-X F1 B6/B6	0
pituitary	Gm14655	ENSMUSG00000083158	B6.A-15 N2 B6/B6	0
pituitary	Gm14655	ENSMUSG00000083158	B6.A-17 N2 B6/B6	0
pituitary	Gm14655	ENSMUSG00000083158	B6.A-19 N2 B6/B6	0
pituitary	Gm14655	ENSMUSG00000083158	B6.A-X F1 B6/B6	0
liver	Gm14655	ENSMUSG00000083158	B6.A-15 N2 B6/B6	0
liver	Gm14655	ENSMUSG00000083158	B6.A-17 N2 B6/B6	0
liver	Gm14655	ENSMUSG00000083158	B6.A-19 N2 B6/B6	0
liver	Gm14655	ENSMUSG00000083158	B6.A-X F1 B6/B6	0
heart	Gm14655	ENSMUSG00000083158	B6.A-15 N2 B6/B6	0
heart	Gm14655	ENSMUSG00000083158	B6.A-17 N2 B6/B6	0
heart	Gm14655	ENSMUSG00000083158	B6.A-19 N2 B6/B6	0
heart	Gm14655	ENSMUSG00000083158	B6.A-X F1 B6/B6	0
embryo	Gm14655	ENSMUSG00000083158	B6.A-15 N2 B6/B6	0
embryo	Gm14655	ENSMUSG00000083158	B6.A-17 N2 B6/B6	0
embryo	Gm14655	ENSMUSG00000083158	B6.A-19 N2 B6/B6	0
embryo	Gm14655	ENSMUSG00000083158	B6.A-X F1 B6/B6	0
placenta	Gm14655	ENSMUSG00000083158	B6.A-15 N2 B6/B6	0
placenta	Gm14655	ENSMUSG00000083158	B6.A-17 N2 B6/B6	0
placenta	Gm14655	ENSMUSG00000083158	B6.A-19 N2 B6/B6	0
placenta	Gm14655	ENSMUSG00000083158	B6.A-X F1 B6/B6	0
pituitary	Gm14656	ENSMUSG00000082168	B6.A-15 N2 B6/B6	0
pituitary	Gm14656	ENSMUSG00000082168	B6.A-17 N2 B6/B6	0
pituitary	Gm14656	ENSMUSG00000082168	B6.A-19 N2 B6/B6	0
pituitary	Gm14656	ENSMUSG00000082168	B6.A-X F1 B6/B6	0
liver	Gm14656	ENSMUSG00000082168	B6.A-15 N2 B6/B6	0
liver	Gm14656	ENSMUSG00000082168	B6.A-17 N2 B6/B6	0
liver	Gm14656	ENSMUSG00000082168	B6.A-19 N2 B6/B6	0
liver	Gm14656	ENSMUSG00000082168	B6.A-X F1 B6/B6	0
heart	Gm14656	ENSMUSG00000082168	B6.A-15 N2 B6/B6	0
heart	Gm14656	ENSMUSG00000082168	B6.A-17 N2 B6/B6	0
heart	Gm14656	ENSMUSG00000082168	B6.A-19 N2 B6/B6	0
heart	Gm14656	ENSMUSG00000082168	B6.A-X F1 B6/B6	0
embryo	Gm14656	ENSMUSG00000082168	B6.A-15 N2 B6/B6	0
embryo	Gm14656	ENSMUSG00000082168	B6.A-17 N2 B6/B6	0
embryo	Gm14656	ENSMUSG00000082168	B6.A-19 N2 B6/B6	0
embryo	Gm14656	ENSMUSG00000082168	B6.A-X F1 B6/B6	0
pituitary	Gm14657	ENSMUSG00000084396	B6.A-15 N2 B6/B6	0
pituitary	Gm14657	ENSMUSG00000084396	B6.A-17 N2 B6/B6	0
pituitary	Gm14657	ENSMUSG00000084396	B6.A-19 N2 B6/B6	0
pituitary	Gm14657	ENSMUSG00000084396	B6.A-X F1 B6/B6	0
liver	Gm14657	ENSMUSG00000084396	B6.A-15 N2 B6/B6	0
liver	Gm14657	ENSMUSG00000084396	B6.A-17 N2 B6/B6	0
liver	Gm14657	ENSMUSG00000084396	B6.A-19 N2 B6/B6	0
liver	Gm14657	ENSMUSG00000084396	B6.A-X F1 B6/B6	0
heart	Gm14657	ENSMUSG00000084396	B6.A-15 N2 B6/B6	0
heart	Gm14657	ENSMUSG00000084396	B6.A-17 N2 B6/B6	0
heart	Gm14657	ENSMUSG00000084396	B6.A-19 N2 B6/B6	0
heart	Gm14657	ENSMUSG00000084396	B6.A-X F1 B6/B6	0
embryo	Gm14657	ENSMUSG00000084396	B6.A-15 N2 B6/B6	0
embryo	Gm14657	ENSMUSG00000084396	B6.A-17 N2 B6/B6	0
embryo	Gm14657	ENSMUSG00000084396	B6.A-19 N2 B6/B6	0
embryo	Gm14657	ENSMUSG00000084396	B6.A-X F1 B6/B6	0
placenta	Gm14657	ENSMUSG00000084396	B6.A-15 N2 B6/B6	0
placenta	Gm14657	ENSMUSG00000084396	B6.A-17 N2 B6/B6	0
placenta	Gm14657	ENSMUSG00000084396	B6.A-19 N2 B6/B6	0
placenta	Gm14657	ENSMUSG00000084396	B6.A-X F1 B6/B6	0
pituitary	Gm14658	ENSMUSG00000081403	B6.A-15 N2 B6/B6	0
pituitary	Gm14658	ENSMUSG00000081403	B6.A-17 N2 B6/B6	0
pituitary	Gm14658	ENSMUSG00000081403	B6.A-19 N2 B6/B6	0
pituitary	Gm14658	ENSMUSG00000081403	B6.A-X F1 B6/B6	0
liver	Gm14658	ENSMUSG00000081403	B6.A-15 N2 B6/B6	0
liver	Gm14658	ENSMUSG00000081403	B6.A-17 N2 B6/B6	0
liver	Gm14658	ENSMUSG00000081403	B6.A-19 N2 B6/B6	0
liver	Gm14658	ENSMUSG00000081403	B6.A-X F1 B6/B6	0
heart	Gm14658	ENSMUSG00000081403	B6.A-15 N2 B6/B6	0
heart	Gm14658	ENSMUSG00000081403	B6.A-17 N2 B6/B6	0
heart	Gm14658	ENSMUSG00000081403	B6.A-19 N2 B6/B6	0
heart	Gm14658	ENSMUSG00000081403	B6.A-X F1 B6/B6	0
embryo	Gm14658	ENSMUSG00000081403	B6.A-15 N2 B6/B6	0
embryo	Gm14658	ENSMUSG00000081403	B6.A-17 N2 B6/B6	0
embryo	Gm14658	ENSMUSG00000081403	B6.A-19 N2 B6/B6	0
embryo	Gm14658	ENSMUSG00000081403	B6.A-X F1 B6/B6	0
placenta	Gm14658	ENSMUSG00000081403	B6.A-15 N2 B6/B6	0
placenta	Gm14658	ENSMUSG00000081403	B6.A-17 N2 B6/B6	0
placenta	Gm14658	ENSMUSG00000081403	B6.A-19 N2 B6/B6	0
placenta	Gm14658	ENSMUSG00000081403	B6.A-X F1 B6/B6	0
pituitary	Gm14659	ENSMUSG00000081269	B6.A-15 N2 B6/B6	0
pituitary	Gm14659	ENSMUSG00000081269	B6.A-17 N2 B6/B6	0
pituitary	Gm14659	ENSMUSG00000081269	B6.A-19 N2 B6/B6	0
pituitary	Gm14659	ENSMUSG00000081269	B6.A-X F1 B6/B6	0
liver	Gm14659	ENSMUSG00000081269	B6.A-15 N2 B6/B6	0
liver	Gm14659	ENSMUSG00000081269	B6.A-17 N2 B6/B6	0
liver	Gm14659	ENSMUSG00000081269	B6.A-19 N2 B6/B6	0
liver	Gm14659	ENSMUSG00000081269	B6.A-X F1 B6/B6	0
heart	Gm14659	ENSMUSG00000081269	B6.A-15 N2 B6/B6	0
heart	Gm14659	ENSMUSG00000081269	B6.A-17 N2 B6/B6	0
heart	Gm14659	ENSMUSG00000081269	B6.A-19 N2 B6/B6	0
heart	Gm14659	ENSMUSG00000081269	B6.A-X F1 B6/B6	0
embryo	Gm14659	ENSMUSG00000081269	B6.A-15 N2 B6/B6	0
embryo	Gm14659	ENSMUSG00000081269	B6.A-17 N2 B6/B6	0
embryo	Gm14659	ENSMUSG00000081269	B6.A-19 N2 B6/B6	0
embryo	Gm14659	ENSMUSG00000081269	B6.A-X F1 B6/B6	0
placenta	Gm14659	ENSMUSG00000081269	B6.A-15 N2 B6/B6	0
placenta	Gm14659	ENSMUSG00000081269	B6.A-17 N2 B6/B6	0
placenta	Gm14659	ENSMUSG00000081269	B6.A-19 N2 B6/B6	0
placenta	Gm14659	ENSMUSG00000081269	B6.A-X F1 B6/B6	0
liver	Gm14660	ENSMUSG00000081891	B6.A-15 N2 B6/B6	0
liver	Gm14660	ENSMUSG00000081891	B6.A-17 N2 B6/B6	0
liver	Gm14660	ENSMUSG00000081891	B6.A-19 N2 B6/B6	0
liver	Gm14660	ENSMUSG00000081891	B6.A-X F1 B6/B6	0
heart	Gm14660	ENSMUSG00000081891	B6.A-15 N2 B6/B6	0
heart	Gm14660	ENSMUSG00000081891	B6.A-17 N2 B6/B6	0
heart	Gm14660	ENSMUSG00000081891	B6.A-19 N2 B6/B6	0
heart	Gm14660	ENSMUSG00000081891	B6.A-X F1 B6/B6	0
embryo	Gm14660	ENSMUSG00000081891	B6.A-15 N2 B6/B6	0
embryo	Gm14660	ENSMUSG00000081891	B6.A-17 N2 B6/B6	0
embryo	Gm14660	ENSMUSG00000081891	B6.A-19 N2 B6/B6	0
embryo	Gm14660	ENSMUSG00000081891	B6.A-X F1 B6/B6	0
liver	Gm14661	ENSMUSG00000067835	B6.A-15 N2 B6/B6	0
liver	Gm14661	ENSMUSG00000067835	B6.A-17 N2 B6/B6	0
liver	Gm14661	ENSMUSG00000067835	B6.A-19 N2 B6/B6	0
liver	Gm14661	ENSMUSG00000067835	B6.A-X F1 B6/B6	0
heart	Gm14661	ENSMUSG00000067835	B6.A-15 N2 B6/B6	0
heart	Gm14661	ENSMUSG00000067835	B6.A-17 N2 B6/B6	0
heart	Gm14661	ENSMUSG00000067835	B6.A-19 N2 B6/B6	0
heart	Gm14661	ENSMUSG00000067835	B6.A-X F1 B6/B6	0
liver	Gm14662	ENSMUSG00000087565	B6.A-15 N2 B6/B6	0
liver	Gm14662	ENSMUSG00000087565	B6.A-17 N2 B6/B6	0
liver	Gm14662	ENSMUSG00000087565	B6.A-19 N2 B6/B6	0
liver	Gm14662	ENSMUSG00000087565	B6.A-X F1 B6/B6	0
heart	Gm14662	ENSMUSG00000087565	B6.A-15 N2 B6/B6	0
heart	Gm14662	ENSMUSG00000087565	B6.A-17 N2 B6/B6	0
heart	Gm14662	ENSMUSG00000087565	B6.A-19 N2 B6/B6	0
heart	Gm14662	ENSMUSG00000087565	B6.A-X F1 B6/B6	0
placenta	Gm14662	ENSMUSG00000087565	B6.A-15 N2 B6/B6	0
placenta	Gm14662	ENSMUSG00000087565	B6.A-17 N2 B6/B6	0
placenta	Gm14662	ENSMUSG00000087565	B6.A-19 N2 B6/B6	0
placenta	Gm14662	ENSMUSG00000087565	B6.A-X F1 B6/B6	0
pituitary	Gm14663	ENSMUSG00000083543	B6.A-15 N2 B6/B6	0
pituitary	Gm14663	ENSMUSG00000083543	B6.A-17 N2 B6/B6	0
pituitary	Gm14663	ENSMUSG00000083543	B6.A-19 N2 B6/B6	0
pituitary	Gm14663	ENSMUSG00000083543	B6.A-X F1 B6/B6	0
liver	Gm14663	ENSMUSG00000083543	B6.A-15 N2 B6/B6	0
liver	Gm14663	ENSMUSG00000083543	B6.A-17 N2 B6/B6	0
liver	Gm14663	ENSMUSG00000083543	B6.A-19 N2 B6/B6	0
liver	Gm14663	ENSMUSG00000083543	B6.A-X F1 B6/B6	0
heart	Gm14663	ENSMUSG00000083543	B6.A-15 N2 B6/B6	0
heart	Gm14663	ENSMUSG00000083543	B6.A-17 N2 B6/B6	0
heart	Gm14663	ENSMUSG00000083543	B6.A-19 N2 B6/B6	0
heart	Gm14663	ENSMUSG00000083543	B6.A-X F1 B6/B6	0
embryo	Gm14663	ENSMUSG00000083543	B6.A-15 N2 B6/B6	0
embryo	Gm14663	ENSMUSG00000083543	B6.A-17 N2 B6/B6	0
embryo	Gm14663	ENSMUSG00000083543	B6.A-19 N2 B6/B6	0
embryo	Gm14663	ENSMUSG00000083543	B6.A-X F1 B6/B6	0
placenta	Gm14663	ENSMUSG00000083543	B6.A-15 N2 B6/B6	0
placenta	Gm14663	ENSMUSG00000083543	B6.A-17 N2 B6/B6	0
placenta	Gm14663	ENSMUSG00000083543	B6.A-19 N2 B6/B6	0
placenta	Gm14663	ENSMUSG00000083543	B6.A-X F1 B6/B6	0
liver	Gm14664	ENSMUSG00000087401	B6.A-15 N2 B6/B6	0
liver	Gm14664	ENSMUSG00000087401	B6.A-17 N2 B6/B6	0
liver	Gm14664	ENSMUSG00000087401	B6.A-19 N2 B6/B6	0
liver	Gm14664	ENSMUSG00000087401	B6.A-X F1 B6/B6	0
heart	Gm14664	ENSMUSG00000087401	B6.A-15 N2 B6/B6	0
heart	Gm14664	ENSMUSG00000087401	B6.A-17 N2 B6/B6	0
heart	Gm14664	ENSMUSG00000087401	B6.A-19 N2 B6/B6	0
heart	Gm14664	ENSMUSG00000087401	B6.A-X F1 B6/B6	0
placenta	Gm14664	ENSMUSG00000087401	B6.A-15 N2 B6/B6	0
placenta	Gm14664	ENSMUSG00000087401	B6.A-17 N2 B6/B6	0
placenta	Gm14664	ENSMUSG00000087401	B6.A-19 N2 B6/B6	0
placenta	Gm14664	ENSMUSG00000087401	B6.A-X F1 B6/B6	0
pituitary	Gm14665	ENSMUSG00000082092	B6.A-15 N2 B6/B6	0
pituitary	Gm14665	ENSMUSG00000082092	B6.A-17 N2 B6/B6	0
pituitary	Gm14665	ENSMUSG00000082092	B6.A-19 N2 B6/B6	0
pituitary	Gm14665	ENSMUSG00000082092	B6.A-X F1 B6/B6	0
liver	Gm14665	ENSMUSG00000082092	B6.A-15 N2 B6/B6	0
liver	Gm14665	ENSMUSG00000082092	B6.A-17 N2 B6/B6	0
liver	Gm14665	ENSMUSG00000082092	B6.A-19 N2 B6/B6	0
liver	Gm14665	ENSMUSG00000082092	B6.A-X F1 B6/B6	0
heart	Gm14665	ENSMUSG00000082092	B6.A-15 N2 B6/B6	0
heart	Gm14665	ENSMUSG00000082092	B6.A-17 N2 B6/B6	0
heart	Gm14665	ENSMUSG00000082092	B6.A-19 N2 B6/B6	0
heart	Gm14665	ENSMUSG00000082092	B6.A-X F1 B6/B6	0
embryo	Gm14665	ENSMUSG00000082092	B6.A-15 N2 B6/B6	0
embryo	Gm14665	ENSMUSG00000082092	B6.A-17 N2 B6/B6	0
embryo	Gm14665	ENSMUSG00000082092	B6.A-19 N2 B6/B6	0
embryo	Gm14665	ENSMUSG00000082092	B6.A-X F1 B6/B6	0
placenta	Gm14665	ENSMUSG00000082092	B6.A-15 N2 B6/B6	0
placenta	Gm14665	ENSMUSG00000082092	B6.A-17 N2 B6/B6	0
placenta	Gm14665	ENSMUSG00000082092	B6.A-19 N2 B6/B6	0
placenta	Gm14665	ENSMUSG00000082092	B6.A-X F1 B6/B6	0
pituitary	Gm14666	ENSMUSG00000083343	B6.A-15 N2 B6/B6	0
pituitary	Gm14666	ENSMUSG00000083343	B6.A-17 N2 B6/B6	0
pituitary	Gm14666	ENSMUSG00000083343	B6.A-19 N2 B6/B6	0
pituitary	Gm14666	ENSMUSG00000083343	B6.A-X F1 B6/B6	0
liver	Gm14666	ENSMUSG00000083343	B6.A-15 N2 B6/B6	0
liver	Gm14666	ENSMUSG00000083343	B6.A-17 N2 B6/B6	0
liver	Gm14666	ENSMUSG00000083343	B6.A-19 N2 B6/B6	0
liver	Gm14666	ENSMUSG00000083343	B6.A-X F1 B6/B6	0
heart	Gm14666	ENSMUSG00000083343	B6.A-15 N2 B6/B6	0
heart	Gm14666	ENSMUSG00000083343	B6.A-17 N2 B6/B6	0
heart	Gm14666	ENSMUSG00000083343	B6.A-19 N2 B6/B6	0
heart	Gm14666	ENSMUSG00000083343	B6.A-X F1 B6/B6	0
pituitary	Gm14667	ENSMUSG00000083084	B6.A-15 N2 B6/B6	0
pituitary	Gm14667	ENSMUSG00000083084	B6.A-17 N2 B6/B6	0
pituitary	Gm14667	ENSMUSG00000083084	B6.A-19 N2 B6/B6	0
pituitary	Gm14667	ENSMUSG00000083084	B6.A-X F1 B6/B6	0
liver	Gm14667	ENSMUSG00000083084	B6.A-15 N2 B6/B6	0
liver	Gm14667	ENSMUSG00000083084	B6.A-17 N2 B6/B6	0
liver	Gm14667	ENSMUSG00000083084	B6.A-19 N2 B6/B6	0
liver	Gm14667	ENSMUSG00000083084	B6.A-X F1 B6/B6	0
heart	Gm14667	ENSMUSG00000083084	B6.A-15 N2 B6/B6	0
heart	Gm14667	ENSMUSG00000083084	B6.A-17 N2 B6/B6	0
heart	Gm14667	ENSMUSG00000083084	B6.A-19 N2 B6/B6	0
heart	Gm14667	ENSMUSG00000083084	B6.A-X F1 B6/B6	0
embryo	Gm14667	ENSMUSG00000083084	B6.A-15 N2 B6/B6	0
embryo	Gm14667	ENSMUSG00000083084	B6.A-17 N2 B6/B6	0
embryo	Gm14667	ENSMUSG00000083084	B6.A-19 N2 B6/B6	0
embryo	Gm14667	ENSMUSG00000083084	B6.A-X F1 B6/B6	0
placenta	Gm14667	ENSMUSG00000083084	B6.A-15 N2 B6/B6	0
placenta	Gm14667	ENSMUSG00000083084	B6.A-17 N2 B6/B6	0
placenta	Gm14667	ENSMUSG00000083084	B6.A-19 N2 B6/B6	0
placenta	Gm14667	ENSMUSG00000083084	B6.A-X F1 B6/B6	0
pituitary	Gm14668	ENSMUSG00000083243	B6.A-15 N2 B6/B6	0
pituitary	Gm14668	ENSMUSG00000083243	B6.A-17 N2 B6/B6	0
pituitary	Gm14668	ENSMUSG00000083243	B6.A-19 N2 B6/B6	0
pituitary	Gm14668	ENSMUSG00000083243	B6.A-X F1 B6/B6	0
liver	Gm14668	ENSMUSG00000083243	B6.A-15 N2 B6/B6	0
liver	Gm14668	ENSMUSG00000083243	B6.A-17 N2 B6/B6	0
liver	Gm14668	ENSMUSG00000083243	B6.A-19 N2 B6/B6	0
liver	Gm14668	ENSMUSG00000083243	B6.A-X F1 B6/B6	0
heart	Gm14668	ENSMUSG00000083243	B6.A-15 N2 B6/B6	0
heart	Gm14668	ENSMUSG00000083243	B6.A-17 N2 B6/B6	0
heart	Gm14668	ENSMUSG00000083243	B6.A-19 N2 B6/B6	0
heart	Gm14668	ENSMUSG00000083243	B6.A-X F1 B6/B6	0
embryo	Gm14668	ENSMUSG00000083243	B6.A-15 N2 B6/B6	0
embryo	Gm14668	ENSMUSG00000083243	B6.A-17 N2 B6/B6	0
embryo	Gm14668	ENSMUSG00000083243	B6.A-19 N2 B6/B6	0
embryo	Gm14668	ENSMUSG00000083243	B6.A-X F1 B6/B6	0
placenta	Gm14668	ENSMUSG00000083243	B6.A-15 N2 B6/B6	0
placenta	Gm14668	ENSMUSG00000083243	B6.A-17 N2 B6/B6	0
placenta	Gm14668	ENSMUSG00000083243	B6.A-19 N2 B6/B6	0
placenta	Gm14668	ENSMUSG00000083243	B6.A-X F1 B6/B6	0
pituitary	Gm14669	ENSMUSG00000080828	B6.A-15 N2 B6/B6	0
pituitary	Gm14669	ENSMUSG00000080828	B6.A-17 N2 B6/B6	0
pituitary	Gm14669	ENSMUSG00000080828	B6.A-19 N2 B6/B6	0
pituitary	Gm14669	ENSMUSG00000080828	B6.A-X F1 B6/B6	0
liver	Gm14669	ENSMUSG00000080828	B6.A-15 N2 B6/B6	0
liver	Gm14669	ENSMUSG00000080828	B6.A-17 N2 B6/B6	0
liver	Gm14669	ENSMUSG00000080828	B6.A-19 N2 B6/B6	0
liver	Gm14669	ENSMUSG00000080828	B6.A-X F1 B6/B6	0
heart	Gm14669	ENSMUSG00000080828	B6.A-15 N2 B6/B6	0
heart	Gm14669	ENSMUSG00000080828	B6.A-17 N2 B6/B6	0
heart	Gm14669	ENSMUSG00000080828	B6.A-19 N2 B6/B6	0
heart	Gm14669	ENSMUSG00000080828	B6.A-X F1 B6/B6	0
embryo	Gm14669	ENSMUSG00000080828	B6.A-15 N2 B6/B6	0
embryo	Gm14669	ENSMUSG00000080828	B6.A-17 N2 B6/B6	0
embryo	Gm14669	ENSMUSG00000080828	B6.A-19 N2 B6/B6	0
embryo	Gm14669	ENSMUSG00000080828	B6.A-X F1 B6/B6	0
placenta	Gm14669	ENSMUSG00000080828	B6.A-15 N2 B6/B6	0
placenta	Gm14669	ENSMUSG00000080828	B6.A-17 N2 B6/B6	0
placenta	Gm14669	ENSMUSG00000080828	B6.A-19 N2 B6/B6	0
placenta	Gm14669	ENSMUSG00000080828	B6.A-X F1 B6/B6	0
pituitary	Gm14670	ENSMUSG00000083074	B6.A-15 N2 B6/B6	0
pituitary	Gm14670	ENSMUSG00000083074	B6.A-17 N2 B6/B6	0
pituitary	Gm14670	ENSMUSG00000083074	B6.A-19 N2 B6/B6	0
pituitary	Gm14670	ENSMUSG00000083074	B6.A-X F1 B6/B6	0
liver	Gm14670	ENSMUSG00000083074	B6.A-15 N2 B6/B6	0
liver	Gm14670	ENSMUSG00000083074	B6.A-17 N2 B6/B6	0
liver	Gm14670	ENSMUSG00000083074	B6.A-19 N2 B6/B6	0
liver	Gm14670	ENSMUSG00000083074	B6.A-X F1 B6/B6	0
heart	Gm14670	ENSMUSG00000083074	B6.A-15 N2 B6/B6	0
heart	Gm14670	ENSMUSG00000083074	B6.A-17 N2 B6/B6	0
heart	Gm14670	ENSMUSG00000083074	B6.A-19 N2 B6/B6	0
heart	Gm14670	ENSMUSG00000083074	B6.A-X F1 B6/B6	0
embryo	Gm14670	ENSMUSG00000083074	B6.A-15 N2 B6/B6	0
embryo	Gm14670	ENSMUSG00000083074	B6.A-17 N2 B6/B6	0
embryo	Gm14670	ENSMUSG00000083074	B6.A-19 N2 B6/B6	0
embryo	Gm14670	ENSMUSG00000083074	B6.A-X F1 B6/B6	0
placenta	Gm14670	ENSMUSG00000083074	B6.A-15 N2 B6/B6	0
placenta	Gm14670	ENSMUSG00000083074	B6.A-17 N2 B6/B6	0
placenta	Gm14670	ENSMUSG00000083074	B6.A-19 N2 B6/B6	0
placenta	Gm14670	ENSMUSG00000083074	B6.A-X F1 B6/B6	0
pituitary	Gm14671	ENSMUSG00000083570	B6.A-15 N2 B6/B6	0
pituitary	Gm14671	ENSMUSG00000083570	B6.A-17 N2 B6/B6	0
pituitary	Gm14671	ENSMUSG00000083570	B6.A-19 N2 B6/B6	0
pituitary	Gm14671	ENSMUSG00000083570	B6.A-X F1 B6/B6	0
liver	Gm14671	ENSMUSG00000083570	B6.A-15 N2 B6/B6	0
liver	Gm14671	ENSMUSG00000083570	B6.A-17 N2 B6/B6	0
liver	Gm14671	ENSMUSG00000083570	B6.A-19 N2 B6/B6	0
liver	Gm14671	ENSMUSG00000083570	B6.A-X F1 B6/B6	0
heart	Gm14671	ENSMUSG00000083570	B6.A-15 N2 B6/B6	0
heart	Gm14671	ENSMUSG00000083570	B6.A-17 N2 B6/B6	0
heart	Gm14671	ENSMUSG00000083570	B6.A-19 N2 B6/B6	0
heart	Gm14671	ENSMUSG00000083570	B6.A-X F1 B6/B6	0
embryo	Gm14671	ENSMUSG00000083570	B6.A-15 N2 B6/B6	0
embryo	Gm14671	ENSMUSG00000083570	B6.A-17 N2 B6/B6	0
embryo	Gm14671	ENSMUSG00000083570	B6.A-19 N2 B6/B6	0
embryo	Gm14671	ENSMUSG00000083570	B6.A-X F1 B6/B6	0
placenta	Gm14671	ENSMUSG00000083570	B6.A-15 N2 B6/B6	0
placenta	Gm14671	ENSMUSG00000083570	B6.A-17 N2 B6/B6	0
placenta	Gm14671	ENSMUSG00000083570	B6.A-19 N2 B6/B6	0
placenta	Gm14671	ENSMUSG00000083570	B6.A-X F1 B6/B6	0
pituitary	Gm14672	ENSMUSG00000081489	B6.A-15 N2 B6/B6	0
pituitary	Gm14672	ENSMUSG00000081489	B6.A-17 N2 B6/B6	0
pituitary	Gm14672	ENSMUSG00000081489	B6.A-19 N2 B6/B6	0
pituitary	Gm14672	ENSMUSG00000081489	B6.A-X F1 B6/B6	0
liver	Gm14672	ENSMUSG00000081489	B6.A-15 N2 B6/B6	0
liver	Gm14672	ENSMUSG00000081489	B6.A-17 N2 B6/B6	0
liver	Gm14672	ENSMUSG00000081489	B6.A-19 N2 B6/B6	0
liver	Gm14672	ENSMUSG00000081489	B6.A-X F1 B6/B6	0
heart	Gm14672	ENSMUSG00000081489	B6.A-15 N2 B6/B6	0
heart	Gm14672	ENSMUSG00000081489	B6.A-17 N2 B6/B6	0
heart	Gm14672	ENSMUSG00000081489	B6.A-19 N2 B6/B6	0
heart	Gm14672	ENSMUSG00000081489	B6.A-X F1 B6/B6	0
embryo	Gm14672	ENSMUSG00000081489	B6.A-15 N2 B6/B6	0
embryo	Gm14672	ENSMUSG00000081489	B6.A-17 N2 B6/B6	0
embryo	Gm14672	ENSMUSG00000081489	B6.A-19 N2 B6/B6	0
embryo	Gm14672	ENSMUSG00000081489	B6.A-X F1 B6/B6	0
placenta	Gm14672	ENSMUSG00000081489	B6.A-15 N2 B6/B6	0
placenta	Gm14672	ENSMUSG00000081489	B6.A-17 N2 B6/B6	0
placenta	Gm14672	ENSMUSG00000081489	B6.A-19 N2 B6/B6	0
placenta	Gm14672	ENSMUSG00000081489	B6.A-X F1 B6/B6	0
pituitary	Gm14673	ENSMUSG00000081514	B6.A-15 N2 B6/B6	0
pituitary	Gm14673	ENSMUSG00000081514	B6.A-17 N2 B6/B6	0
pituitary	Gm14673	ENSMUSG00000081514	B6.A-19 N2 B6/B6	0
pituitary	Gm14673	ENSMUSG00000081514	B6.A-X F1 B6/B6	0
liver	Gm14673	ENSMUSG00000081514	B6.A-15 N2 B6/B6	0
liver	Gm14673	ENSMUSG00000081514	B6.A-17 N2 B6/B6	0
liver	Gm14673	ENSMUSG00000081514	B6.A-19 N2 B6/B6	0
liver	Gm14673	ENSMUSG00000081514	B6.A-X F1 B6/B6	0
heart	Gm14673	ENSMUSG00000081514	B6.A-15 N2 B6/B6	0
heart	Gm14673	ENSMUSG00000081514	B6.A-17 N2 B6/B6	0
heart	Gm14673	ENSMUSG00000081514	B6.A-19 N2 B6/B6	0
heart	Gm14673	ENSMUSG00000081514	B6.A-X F1 B6/B6	0
embryo	Gm14673	ENSMUSG00000081514	B6.A-15 N2 B6/B6	0
embryo	Gm14673	ENSMUSG00000081514	B6.A-17 N2 B6/B6	0
embryo	Gm14673	ENSMUSG00000081514	B6.A-19 N2 B6/B6	0
embryo	Gm14673	ENSMUSG00000081514	B6.A-X F1 B6/B6	0
placenta	Gm14673	ENSMUSG00000081514	B6.A-15 N2 B6/B6	0
placenta	Gm14673	ENSMUSG00000081514	B6.A-17 N2 B6/B6	0
placenta	Gm14673	ENSMUSG00000081514	B6.A-19 N2 B6/B6	0
placenta	Gm14673	ENSMUSG00000081514	B6.A-X F1 B6/B6	0
pituitary	Gm14674	ENSMUSG00000082863	B6.A-15 N2 B6/B6	0
pituitary	Gm14674	ENSMUSG00000082863	B6.A-17 N2 B6/B6	0
pituitary	Gm14674	ENSMUSG00000082863	B6.A-19 N2 B6/B6	0
pituitary	Gm14674	ENSMUSG00000082863	B6.A-X F1 B6/B6	0
liver	Gm14674	ENSMUSG00000082863	B6.A-15 N2 B6/B6	0
liver	Gm14674	ENSMUSG00000082863	B6.A-17 N2 B6/B6	0
liver	Gm14674	ENSMUSG00000082863	B6.A-19 N2 B6/B6	0
liver	Gm14674	ENSMUSG00000082863	B6.A-X F1 B6/B6	0
heart	Gm14674	ENSMUSG00000082863	B6.A-15 N2 B6/B6	0
heart	Gm14674	ENSMUSG00000082863	B6.A-17 N2 B6/B6	0
heart	Gm14674	ENSMUSG00000082863	B6.A-19 N2 B6/B6	0
heart	Gm14674	ENSMUSG00000082863	B6.A-X F1 B6/B6	0
embryo	Gm14674	ENSMUSG00000082863	B6.A-15 N2 B6/B6	0
embryo	Gm14674	ENSMUSG00000082863	B6.A-17 N2 B6/B6	0
embryo	Gm14674	ENSMUSG00000082863	B6.A-19 N2 B6/B6	0
embryo	Gm14674	ENSMUSG00000082863	B6.A-X F1 B6/B6	0
placenta	Gm14674	ENSMUSG00000082863	B6.A-15 N2 B6/B6	0
placenta	Gm14674	ENSMUSG00000082863	B6.A-17 N2 B6/B6	0
placenta	Gm14674	ENSMUSG00000082863	B6.A-19 N2 B6/B6	0
placenta	Gm14674	ENSMUSG00000082863	B6.A-X F1 B6/B6	0
pituitary	Gm14675	ENSMUSG00000096456	B6.A-15 N2 B6/B6	0
pituitary	Gm14675	ENSMUSG00000096456	B6.A-17 N2 B6/B6	0
pituitary	Gm14675	ENSMUSG00000096456	B6.A-19 N2 B6/B6	0
pituitary	Gm14675	ENSMUSG00000096456	B6.A-X F1 B6/B6	0
liver	Gm14675	ENSMUSG00000096456	B6.A-15 N2 B6/B6	0
liver	Gm14675	ENSMUSG00000096456	B6.A-17 N2 B6/B6	0
liver	Gm14675	ENSMUSG00000096456	B6.A-19 N2 B6/B6	0
liver	Gm14675	ENSMUSG00000096456	B6.A-X F1 B6/B6	0
heart	Gm14675	ENSMUSG00000096456	B6.A-15 N2 B6/B6	0
heart	Gm14675	ENSMUSG00000096456	B6.A-17 N2 B6/B6	0
heart	Gm14675	ENSMUSG00000096456	B6.A-19 N2 B6/B6	0
heart	Gm14675	ENSMUSG00000096456	B6.A-X F1 B6/B6	0
embryo	Gm14675	ENSMUSG00000096456	B6.A-15 N2 B6/B6	0
embryo	Gm14675	ENSMUSG00000096456	B6.A-17 N2 B6/B6	0
embryo	Gm14675	ENSMUSG00000096456	B6.A-19 N2 B6/B6	0
embryo	Gm14675	ENSMUSG00000096456	B6.A-X F1 B6/B6	0
placenta	Gm14675	ENSMUSG00000096456	B6.A-15 N2 B6/B6	0
placenta	Gm14675	ENSMUSG00000096456	B6.A-17 N2 B6/B6	0
placenta	Gm14675	ENSMUSG00000096456	B6.A-19 N2 B6/B6	0
placenta	Gm14675	ENSMUSG00000096456	B6.A-X F1 B6/B6	0
pituitary	Gm14676	ENSMUSG00000082269	B6.A-15 N2 B6/B6	0
pituitary	Gm14676	ENSMUSG00000082269	B6.A-17 N2 B6/B6	0
pituitary	Gm14676	ENSMUSG00000082269	B6.A-19 N2 B6/B6	0
pituitary	Gm14676	ENSMUSG00000082269	B6.A-X F1 B6/B6	0
liver	Gm14676	ENSMUSG00000082269	B6.A-15 N2 B6/B6	0
liver	Gm14676	ENSMUSG00000082269	B6.A-17 N2 B6/B6	0
liver	Gm14676	ENSMUSG00000082269	B6.A-19 N2 B6/B6	0
liver	Gm14676	ENSMUSG00000082269	B6.A-X F1 B6/B6	0
heart	Gm14676	ENSMUSG00000082269	B6.A-15 N2 B6/B6	0
heart	Gm14676	ENSMUSG00000082269	B6.A-17 N2 B6/B6	0
heart	Gm14676	ENSMUSG00000082269	B6.A-19 N2 B6/B6	0
heart	Gm14676	ENSMUSG00000082269	B6.A-X F1 B6/B6	0
embryo	Gm14676	ENSMUSG00000082269	B6.A-15 N2 B6/B6	0
embryo	Gm14676	ENSMUSG00000082269	B6.A-17 N2 B6/B6	0
embryo	Gm14676	ENSMUSG00000082269	B6.A-19 N2 B6/B6	0
embryo	Gm14676	ENSMUSG00000082269	B6.A-X F1 B6/B6	0
placenta	Gm14676	ENSMUSG00000082269	B6.A-15 N2 B6/B6	0
placenta	Gm14676	ENSMUSG00000082269	B6.A-17 N2 B6/B6	0
placenta	Gm14676	ENSMUSG00000082269	B6.A-19 N2 B6/B6	0
placenta	Gm14676	ENSMUSG00000082269	B6.A-X F1 B6/B6	0
pituitary	Gm14677	ENSMUSG00000081765	B6.A-15 N2 B6/B6	0
pituitary	Gm14677	ENSMUSG00000081765	B6.A-17 N2 B6/B6	0
pituitary	Gm14677	ENSMUSG00000081765	B6.A-19 N2 B6/B6	0
pituitary	Gm14677	ENSMUSG00000081765	B6.A-X F1 B6/B6	0
liver	Gm14677	ENSMUSG00000081765	B6.A-15 N2 B6/B6	0
liver	Gm14677	ENSMUSG00000081765	B6.A-17 N2 B6/B6	0
liver	Gm14677	ENSMUSG00000081765	B6.A-19 N2 B6/B6	0
liver	Gm14677	ENSMUSG00000081765	B6.A-X F1 B6/B6	0
heart	Gm14677	ENSMUSG00000081765	B6.A-15 N2 B6/B6	0
heart	Gm14677	ENSMUSG00000081765	B6.A-17 N2 B6/B6	0
heart	Gm14677	ENSMUSG00000081765	B6.A-19 N2 B6/B6	0
heart	Gm14677	ENSMUSG00000081765	B6.A-X F1 B6/B6	0
embryo	Gm14677	ENSMUSG00000081765	B6.A-15 N2 B6/B6	0
embryo	Gm14677	ENSMUSG00000081765	B6.A-17 N2 B6/B6	0
embryo	Gm14677	ENSMUSG00000081765	B6.A-19 N2 B6/B6	0
embryo	Gm14677	ENSMUSG00000081765	B6.A-X F1 B6/B6	0
placenta	Gm14677	ENSMUSG00000081765	B6.A-15 N2 B6/B6	0
placenta	Gm14677	ENSMUSG00000081765	B6.A-17 N2 B6/B6	0
placenta	Gm14677	ENSMUSG00000081765	B6.A-19 N2 B6/B6	0
placenta	Gm14677	ENSMUSG00000081765	B6.A-X F1 B6/B6	0
pituitary	Gm14678	ENSMUSG00000081001	B6.A-15 N2 B6/B6	0
pituitary	Gm14678	ENSMUSG00000081001	B6.A-17 N2 B6/B6	0
pituitary	Gm14678	ENSMUSG00000081001	B6.A-19 N2 B6/B6	0
pituitary	Gm14678	ENSMUSG00000081001	B6.A-X F1 B6/B6	0
liver	Gm14678	ENSMUSG00000081001	B6.A-15 N2 B6/B6	0
liver	Gm14678	ENSMUSG00000081001	B6.A-17 N2 B6/B6	0
liver	Gm14678	ENSMUSG00000081001	B6.A-19 N2 B6/B6	0
liver	Gm14678	ENSMUSG00000081001	B6.A-X F1 B6/B6	0
heart	Gm14678	ENSMUSG00000081001	B6.A-15 N2 B6/B6	0
heart	Gm14678	ENSMUSG00000081001	B6.A-17 N2 B6/B6	0
heart	Gm14678	ENSMUSG00000081001	B6.A-19 N2 B6/B6	0
heart	Gm14678	ENSMUSG00000081001	B6.A-X F1 B6/B6	0
placenta	Gm14678	ENSMUSG00000081001	B6.A-15 N2 B6/B6	0
placenta	Gm14678	ENSMUSG00000081001	B6.A-17 N2 B6/B6	0
placenta	Gm14678	ENSMUSG00000081001	B6.A-19 N2 B6/B6	0
placenta	Gm14678	ENSMUSG00000081001	B6.A-X F1 B6/B6	0
pituitary	Gm14679	ENSMUSG00000082125	B6.A-15 N2 B6/B6	0
pituitary	Gm14679	ENSMUSG00000082125	B6.A-17 N2 B6/B6	0
pituitary	Gm14679	ENSMUSG00000082125	B6.A-19 N2 B6/B6	0
pituitary	Gm14679	ENSMUSG00000082125	B6.A-X F1 B6/B6	0
heart	Gm14679	ENSMUSG00000082125	B6.A-15 N2 B6/B6	0
heart	Gm14679	ENSMUSG00000082125	B6.A-17 N2 B6/B6	0
heart	Gm14679	ENSMUSG00000082125	B6.A-19 N2 B6/B6	0
heart	Gm14679	ENSMUSG00000082125	B6.A-X F1 B6/B6	0
embryo	Gm14679	ENSMUSG00000082125	B6.A-15 N2 B6/B6	0
embryo	Gm14679	ENSMUSG00000082125	B6.A-17 N2 B6/B6	0
embryo	Gm14679	ENSMUSG00000082125	B6.A-19 N2 B6/B6	0
embryo	Gm14679	ENSMUSG00000082125	B6.A-X F1 B6/B6	0
placenta	Gm14679	ENSMUSG00000082125	B6.A-15 N2 B6/B6	0
placenta	Gm14679	ENSMUSG00000082125	B6.A-17 N2 B6/B6	0
placenta	Gm14679	ENSMUSG00000082125	B6.A-19 N2 B6/B6	0
placenta	Gm14679	ENSMUSG00000082125	B6.A-X F1 B6/B6	0
pituitary	Gm14682	ENSMUSG00000081442	B6.A-15 N2 B6/B6	0
pituitary	Gm14682	ENSMUSG00000081442	B6.A-17 N2 B6/B6	0
pituitary	Gm14682	ENSMUSG00000081442	B6.A-19 N2 B6/B6	0
pituitary	Gm14682	ENSMUSG00000081442	B6.A-X F1 B6/B6	0
liver	Gm14682	ENSMUSG00000081442	B6.A-15 N2 B6/B6	0
liver	Gm14682	ENSMUSG00000081442	B6.A-17 N2 B6/B6	0
liver	Gm14682	ENSMUSG00000081442	B6.A-19 N2 B6/B6	0
liver	Gm14682	ENSMUSG00000081442	B6.A-X F1 B6/B6	0
heart	Gm14682	ENSMUSG00000081442	B6.A-15 N2 B6/B6	0
heart	Gm14682	ENSMUSG00000081442	B6.A-17 N2 B6/B6	0
heart	Gm14682	ENSMUSG00000081442	B6.A-19 N2 B6/B6	0
heart	Gm14682	ENSMUSG00000081442	B6.A-X F1 B6/B6	0
embryo	Gm14682	ENSMUSG00000081442	B6.A-15 N2 B6/B6	0
embryo	Gm14682	ENSMUSG00000081442	B6.A-17 N2 B6/B6	0
embryo	Gm14682	ENSMUSG00000081442	B6.A-19 N2 B6/B6	0
embryo	Gm14682	ENSMUSG00000081442	B6.A-X F1 B6/B6	0
placenta	Gm14682	ENSMUSG00000081442	B6.A-15 N2 B6/B6	0
placenta	Gm14682	ENSMUSG00000081442	B6.A-17 N2 B6/B6	0
placenta	Gm14682	ENSMUSG00000081442	B6.A-19 N2 B6/B6	0
placenta	Gm14682	ENSMUSG00000081442	B6.A-X F1 B6/B6	0
pituitary	Gm14683	ENSMUSG00000082568	B6.A-15 N2 B6/B6	0
pituitary	Gm14683	ENSMUSG00000082568	B6.A-17 N2 B6/B6	0
pituitary	Gm14683	ENSMUSG00000082568	B6.A-19 N2 B6/B6	0
pituitary	Gm14683	ENSMUSG00000082568	B6.A-X F1 B6/B6	0
liver	Gm14683	ENSMUSG00000082568	B6.A-15 N2 B6/B6	0
liver	Gm14683	ENSMUSG00000082568	B6.A-17 N2 B6/B6	0
liver	Gm14683	ENSMUSG00000082568	B6.A-19 N2 B6/B6	0
liver	Gm14683	ENSMUSG00000082568	B6.A-X F1 B6/B6	0
heart	Gm14683	ENSMUSG00000082568	B6.A-15 N2 B6/B6	0
heart	Gm14683	ENSMUSG00000082568	B6.A-17 N2 B6/B6	0
heart	Gm14683	ENSMUSG00000082568	B6.A-19 N2 B6/B6	0
heart	Gm14683	ENSMUSG00000082568	B6.A-X F1 B6/B6	0
placenta	Gm14683	ENSMUSG00000082568	B6.A-15 N2 B6/B6	0
placenta	Gm14683	ENSMUSG00000082568	B6.A-17 N2 B6/B6	0
placenta	Gm14683	ENSMUSG00000082568	B6.A-19 N2 B6/B6	0
placenta	Gm14683	ENSMUSG00000082568	B6.A-X F1 B6/B6	0
pituitary	Gm14684	ENSMUSG00000084944	B6.A-15 N2 B6/B6	0
pituitary	Gm14684	ENSMUSG00000084944	B6.A-17 N2 B6/B6	0
pituitary	Gm14684	ENSMUSG00000084944	B6.A-19 N2 B6/B6	0
pituitary	Gm14684	ENSMUSG00000084944	B6.A-X F1 B6/B6	0
liver	Gm14684	ENSMUSG00000084944	B6.A-15 N2 B6/B6	0
liver	Gm14684	ENSMUSG00000084944	B6.A-17 N2 B6/B6	0
liver	Gm14684	ENSMUSG00000084944	B6.A-19 N2 B6/B6	0
liver	Gm14684	ENSMUSG00000084944	B6.A-X F1 B6/B6	0
heart	Gm14684	ENSMUSG00000084944	B6.A-15 N2 B6/B6	0
heart	Gm14684	ENSMUSG00000084944	B6.A-17 N2 B6/B6	0
heart	Gm14684	ENSMUSG00000084944	B6.A-19 N2 B6/B6	0
heart	Gm14684	ENSMUSG00000084944	B6.A-X F1 B6/B6	0
embryo	Gm14684	ENSMUSG00000084944	B6.A-15 N2 B6/B6	0
embryo	Gm14684	ENSMUSG00000084944	B6.A-17 N2 B6/B6	0
embryo	Gm14684	ENSMUSG00000084944	B6.A-19 N2 B6/B6	0
embryo	Gm14684	ENSMUSG00000084944	B6.A-X F1 B6/B6	0
placenta	Gm14684	ENSMUSG00000084944	B6.A-15 N2 B6/B6	0
placenta	Gm14684	ENSMUSG00000084944	B6.A-17 N2 B6/B6	0
placenta	Gm14684	ENSMUSG00000084944	B6.A-19 N2 B6/B6	0
placenta	Gm14684	ENSMUSG00000084944	B6.A-X F1 B6/B6	0
heart	Gm14685	ENSMUSG00000067771	B6.A-15 N2 B6/B6	0
heart	Gm14685	ENSMUSG00000067771	B6.A-17 N2 B6/B6	0
heart	Gm14685	ENSMUSG00000067771	B6.A-19 N2 B6/B6	0
heart	Gm14685	ENSMUSG00000067771	B6.A-X F1 B6/B6	0
pituitary	Gm14686	ENSMUSG00000081375	B6.A-15 N2 B6/B6	0
pituitary	Gm14686	ENSMUSG00000081375	B6.A-17 N2 B6/B6	0
pituitary	Gm14686	ENSMUSG00000081375	B6.A-19 N2 B6/B6	0
pituitary	Gm14686	ENSMUSG00000081375	B6.A-X F1 B6/B6	0
liver	Gm14686	ENSMUSG00000081375	B6.A-15 N2 B6/B6	0
liver	Gm14686	ENSMUSG00000081375	B6.A-17 N2 B6/B6	0
liver	Gm14686	ENSMUSG00000081375	B6.A-19 N2 B6/B6	0
liver	Gm14686	ENSMUSG00000081375	B6.A-X F1 B6/B6	0
heart	Gm14686	ENSMUSG00000081375	B6.A-15 N2 B6/B6	0
heart	Gm14686	ENSMUSG00000081375	B6.A-17 N2 B6/B6	0
heart	Gm14686	ENSMUSG00000081375	B6.A-19 N2 B6/B6	0
heart	Gm14686	ENSMUSG00000081375	B6.A-X F1 B6/B6	0
embryo	Gm14686	ENSMUSG00000081375	B6.A-15 N2 B6/B6	0
embryo	Gm14686	ENSMUSG00000081375	B6.A-17 N2 B6/B6	0
embryo	Gm14686	ENSMUSG00000081375	B6.A-19 N2 B6/B6	0
embryo	Gm14686	ENSMUSG00000081375	B6.A-X F1 B6/B6	0
placenta	Gm14686	ENSMUSG00000081375	B6.A-15 N2 B6/B6	0
placenta	Gm14686	ENSMUSG00000081375	B6.A-17 N2 B6/B6	0
placenta	Gm14686	ENSMUSG00000081375	B6.A-19 N2 B6/B6	0
placenta	Gm14686	ENSMUSG00000081375	B6.A-X F1 B6/B6	0
pituitary	Gm14687	ENSMUSG00000083010	B6.A-15 N2 B6/B6	0
pituitary	Gm14687	ENSMUSG00000083010	B6.A-17 N2 B6/B6	0
pituitary	Gm14687	ENSMUSG00000083010	B6.A-19 N2 B6/B6	0
pituitary	Gm14687	ENSMUSG00000083010	B6.A-X F1 B6/B6	0
liver	Gm14687	ENSMUSG00000083010	B6.A-15 N2 B6/B6	0
liver	Gm14687	ENSMUSG00000083010	B6.A-17 N2 B6/B6	0
liver	Gm14687	ENSMUSG00000083010	B6.A-19 N2 B6/B6	0
liver	Gm14687	ENSMUSG00000083010	B6.A-X F1 B6/B6	0
heart	Gm14687	ENSMUSG00000083010	B6.A-15 N2 B6/B6	0
heart	Gm14687	ENSMUSG00000083010	B6.A-17 N2 B6/B6	0
heart	Gm14687	ENSMUSG00000083010	B6.A-19 N2 B6/B6	0
heart	Gm14687	ENSMUSG00000083010	B6.A-X F1 B6/B6	0
embryo	Gm14687	ENSMUSG00000083010	B6.A-15 N2 B6/B6	0
embryo	Gm14687	ENSMUSG00000083010	B6.A-17 N2 B6/B6	0
embryo	Gm14687	ENSMUSG00000083010	B6.A-19 N2 B6/B6	0
embryo	Gm14687	ENSMUSG00000083010	B6.A-X F1 B6/B6	0
placenta	Gm14687	ENSMUSG00000083010	B6.A-15 N2 B6/B6	0
placenta	Gm14687	ENSMUSG00000083010	B6.A-17 N2 B6/B6	0
placenta	Gm14687	ENSMUSG00000083010	B6.A-19 N2 B6/B6	0
placenta	Gm14687	ENSMUSG00000083010	B6.A-X F1 B6/B6	0
pituitary	Gm14688	ENSMUSG00000083709	B6.A-15 N2 B6/B6	0
pituitary	Gm14688	ENSMUSG00000083709	B6.A-17 N2 B6/B6	0
pituitary	Gm14688	ENSMUSG00000083709	B6.A-19 N2 B6/B6	0
pituitary	Gm14688	ENSMUSG00000083709	B6.A-X F1 B6/B6	0
liver	Gm14688	ENSMUSG00000083709	B6.A-15 N2 B6/B6	0
liver	Gm14688	ENSMUSG00000083709	B6.A-17 N2 B6/B6	0
liver	Gm14688	ENSMUSG00000083709	B6.A-19 N2 B6/B6	0
liver	Gm14688	ENSMUSG00000083709	B6.A-X F1 B6/B6	0
embryo	Gm14688	ENSMUSG00000083709	B6.A-15 N2 B6/B6	0
embryo	Gm14688	ENSMUSG00000083709	B6.A-17 N2 B6/B6	0
embryo	Gm14688	ENSMUSG00000083709	B6.A-19 N2 B6/B6	0
embryo	Gm14688	ENSMUSG00000083709	B6.A-X F1 B6/B6	0
placenta	Gm14688	ENSMUSG00000083709	B6.A-15 N2 B6/B6	0
placenta	Gm14688	ENSMUSG00000083709	B6.A-17 N2 B6/B6	0
placenta	Gm14688	ENSMUSG00000083709	B6.A-19 N2 B6/B6	0
placenta	Gm14688	ENSMUSG00000083709	B6.A-X F1 B6/B6	0
pituitary	Gm14689	ENSMUSG00000082685	B6.A-15 N2 B6/B6	0
pituitary	Gm14689	ENSMUSG00000082685	B6.A-17 N2 B6/B6	0
pituitary	Gm14689	ENSMUSG00000082685	B6.A-19 N2 B6/B6	0
pituitary	Gm14689	ENSMUSG00000082685	B6.A-X F1 B6/B6	0
liver	Gm14689	ENSMUSG00000082685	B6.A-15 N2 B6/B6	0
liver	Gm14689	ENSMUSG00000082685	B6.A-17 N2 B6/B6	0
liver	Gm14689	ENSMUSG00000082685	B6.A-19 N2 B6/B6	0
liver	Gm14689	ENSMUSG00000082685	B6.A-X F1 B6/B6	0
heart	Gm14689	ENSMUSG00000082685	B6.A-15 N2 B6/B6	0
heart	Gm14689	ENSMUSG00000082685	B6.A-17 N2 B6/B6	0
heart	Gm14689	ENSMUSG00000082685	B6.A-19 N2 B6/B6	0
heart	Gm14689	ENSMUSG00000082685	B6.A-X F1 B6/B6	0
embryo	Gm14689	ENSMUSG00000082685	B6.A-15 N2 B6/B6	0
embryo	Gm14689	ENSMUSG00000082685	B6.A-17 N2 B6/B6	0
embryo	Gm14689	ENSMUSG00000082685	B6.A-19 N2 B6/B6	0
embryo	Gm14689	ENSMUSG00000082685	B6.A-X F1 B6/B6	0
placenta	Gm14689	ENSMUSG00000082685	B6.A-15 N2 B6/B6	0
placenta	Gm14689	ENSMUSG00000082685	B6.A-17 N2 B6/B6	0
placenta	Gm14689	ENSMUSG00000082685	B6.A-19 N2 B6/B6	0
placenta	Gm14689	ENSMUSG00000082685	B6.A-X F1 B6/B6	0
pituitary	Gm14690	ENSMUSG00000083415	B6.A-15 N2 B6/B6	0
pituitary	Gm14690	ENSMUSG00000083415	B6.A-17 N2 B6/B6	0
pituitary	Gm14690	ENSMUSG00000083415	B6.A-19 N2 B6/B6	0
pituitary	Gm14690	ENSMUSG00000083415	B6.A-X F1 B6/B6	0
liver	Gm14690	ENSMUSG00000083415	B6.A-15 N2 B6/B6	0
liver	Gm14690	ENSMUSG00000083415	B6.A-17 N2 B6/B6	0
liver	Gm14690	ENSMUSG00000083415	B6.A-19 N2 B6/B6	0
liver	Gm14690	ENSMUSG00000083415	B6.A-X F1 B6/B6	0
heart	Gm14690	ENSMUSG00000083415	B6.A-15 N2 B6/B6	0
heart	Gm14690	ENSMUSG00000083415	B6.A-17 N2 B6/B6	0
heart	Gm14690	ENSMUSG00000083415	B6.A-19 N2 B6/B6	0
heart	Gm14690	ENSMUSG00000083415	B6.A-X F1 B6/B6	0
embryo	Gm14690	ENSMUSG00000083415	B6.A-15 N2 B6/B6	0
embryo	Gm14690	ENSMUSG00000083415	B6.A-17 N2 B6/B6	0
embryo	Gm14690	ENSMUSG00000083415	B6.A-19 N2 B6/B6	0
embryo	Gm14690	ENSMUSG00000083415	B6.A-X F1 B6/B6	0
placenta	Gm14690	ENSMUSG00000083415	B6.A-15 N2 B6/B6	0
placenta	Gm14690	ENSMUSG00000083415	B6.A-17 N2 B6/B6	0
placenta	Gm14690	ENSMUSG00000083415	B6.A-19 N2 B6/B6	0
placenta	Gm14690	ENSMUSG00000083415	B6.A-X F1 B6/B6	0
pituitary	Gm14692	ENSMUSG00000079577	B6.A-15 N2 B6/B6	0
pituitary	Gm14692	ENSMUSG00000079577	B6.A-17 N2 B6/B6	0
pituitary	Gm14692	ENSMUSG00000079577	B6.A-19 N2 B6/B6	0
pituitary	Gm14692	ENSMUSG00000079577	B6.A-X F1 B6/B6	0
liver	Gm14692	ENSMUSG00000079577	B6.A-15 N2 B6/B6	0
liver	Gm14692	ENSMUSG00000079577	B6.A-17 N2 B6/B6	0
liver	Gm14692	ENSMUSG00000079577	B6.A-19 N2 B6/B6	0
liver	Gm14692	ENSMUSG00000079577	B6.A-X F1 B6/B6	0
heart	Gm14692	ENSMUSG00000079577	B6.A-15 N2 B6/B6	0
heart	Gm14692	ENSMUSG00000079577	B6.A-17 N2 B6/B6	0
heart	Gm14692	ENSMUSG00000079577	B6.A-19 N2 B6/B6	0
heart	Gm14692	ENSMUSG00000079577	B6.A-X F1 B6/B6	0
embryo	Gm14692	ENSMUSG00000079577	B6.A-15 N2 B6/B6	0
embryo	Gm14692	ENSMUSG00000079577	B6.A-17 N2 B6/B6	0
embryo	Gm14692	ENSMUSG00000079577	B6.A-19 N2 B6/B6	0
embryo	Gm14692	ENSMUSG00000079577	B6.A-X F1 B6/B6	0
placenta	Gm14692	ENSMUSG00000079577	B6.A-15 N2 B6/B6	0
placenta	Gm14692	ENSMUSG00000079577	B6.A-17 N2 B6/B6	0
placenta	Gm14692	ENSMUSG00000079577	B6.A-19 N2 B6/B6	0
placenta	Gm14692	ENSMUSG00000079577	B6.A-X F1 B6/B6	0
pituitary	Gm14693	ENSMUSG00000094503	B6.A-15 N2 B6/B6	0
pituitary	Gm14693	ENSMUSG00000094503	B6.A-17 N2 B6/B6	0
pituitary	Gm14693	ENSMUSG00000094503	B6.A-19 N2 B6/B6	0
pituitary	Gm14693	ENSMUSG00000094503	B6.A-X F1 B6/B6	0
liver	Gm14693	ENSMUSG00000094503	B6.A-15 N2 B6/B6	0
liver	Gm14693	ENSMUSG00000094503	B6.A-17 N2 B6/B6	0
liver	Gm14693	ENSMUSG00000094503	B6.A-19 N2 B6/B6	0
liver	Gm14693	ENSMUSG00000094503	B6.A-X F1 B6/B6	0
heart	Gm14693	ENSMUSG00000094503	B6.A-15 N2 B6/B6	0
heart	Gm14693	ENSMUSG00000094503	B6.A-17 N2 B6/B6	0
heart	Gm14693	ENSMUSG00000094503	B6.A-19 N2 B6/B6	0
heart	Gm14693	ENSMUSG00000094503	B6.A-X F1 B6/B6	0
embryo	Gm14693	ENSMUSG00000094503	B6.A-15 N2 B6/B6	0
embryo	Gm14693	ENSMUSG00000094503	B6.A-17 N2 B6/B6	0
embryo	Gm14693	ENSMUSG00000094503	B6.A-19 N2 B6/B6	0
embryo	Gm14693	ENSMUSG00000094503	B6.A-X F1 B6/B6	0
placenta	Gm14693	ENSMUSG00000094503	B6.A-15 N2 B6/B6	0
placenta	Gm14693	ENSMUSG00000094503	B6.A-17 N2 B6/B6	0
placenta	Gm14693	ENSMUSG00000094503	B6.A-19 N2 B6/B6	0
placenta	Gm14693	ENSMUSG00000094503	B6.A-X F1 B6/B6	0
pituitary	Gm14694	ENSMUSG00000080822	B6.A-15 N2 B6/B6	0
pituitary	Gm14694	ENSMUSG00000080822	B6.A-17 N2 B6/B6	0
pituitary	Gm14694	ENSMUSG00000080822	B6.A-19 N2 B6/B6	0
pituitary	Gm14694	ENSMUSG00000080822	B6.A-X F1 B6/B6	0
liver	Gm14694	ENSMUSG00000080822	B6.A-15 N2 B6/B6	0
liver	Gm14694	ENSMUSG00000080822	B6.A-17 N2 B6/B6	0
liver	Gm14694	ENSMUSG00000080822	B6.A-19 N2 B6/B6	0
liver	Gm14694	ENSMUSG00000080822	B6.A-X F1 B6/B6	0
heart	Gm14694	ENSMUSG00000080822	B6.A-15 N2 B6/B6	0
heart	Gm14694	ENSMUSG00000080822	B6.A-17 N2 B6/B6	0
heart	Gm14694	ENSMUSG00000080822	B6.A-19 N2 B6/B6	0
heart	Gm14694	ENSMUSG00000080822	B6.A-X F1 B6/B6	0
embryo	Gm14694	ENSMUSG00000080822	B6.A-15 N2 B6/B6	0
embryo	Gm14694	ENSMUSG00000080822	B6.A-17 N2 B6/B6	0
embryo	Gm14694	ENSMUSG00000080822	B6.A-19 N2 B6/B6	0
embryo	Gm14694	ENSMUSG00000080822	B6.A-X F1 B6/B6	0
placenta	Gm14694	ENSMUSG00000080822	B6.A-15 N2 B6/B6	0
placenta	Gm14694	ENSMUSG00000080822	B6.A-17 N2 B6/B6	0
placenta	Gm14694	ENSMUSG00000080822	B6.A-19 N2 B6/B6	0
placenta	Gm14694	ENSMUSG00000080822	B6.A-X F1 B6/B6	0
pituitary	Gm14695	ENSMUSG00000081814	B6.A-15 N2 B6/B6	0
pituitary	Gm14695	ENSMUSG00000081814	B6.A-17 N2 B6/B6	0
pituitary	Gm14695	ENSMUSG00000081814	B6.A-19 N2 B6/B6	0
pituitary	Gm14695	ENSMUSG00000081814	B6.A-X F1 B6/B6	0
liver	Gm14695	ENSMUSG00000081814	B6.A-15 N2 B6/B6	0
liver	Gm14695	ENSMUSG00000081814	B6.A-17 N2 B6/B6	0
liver	Gm14695	ENSMUSG00000081814	B6.A-19 N2 B6/B6	0
liver	Gm14695	ENSMUSG00000081814	B6.A-X F1 B6/B6	0
heart	Gm14695	ENSMUSG00000081814	B6.A-15 N2 B6/B6	0
heart	Gm14695	ENSMUSG00000081814	B6.A-17 N2 B6/B6	0
heart	Gm14695	ENSMUSG00000081814	B6.A-19 N2 B6/B6	0
heart	Gm14695	ENSMUSG00000081814	B6.A-X F1 B6/B6	0
embryo	Gm14695	ENSMUSG00000081814	B6.A-15 N2 B6/B6	0
embryo	Gm14695	ENSMUSG00000081814	B6.A-17 N2 B6/B6	0
embryo	Gm14695	ENSMUSG00000081814	B6.A-19 N2 B6/B6	0
embryo	Gm14695	ENSMUSG00000081814	B6.A-X F1 B6/B6	0
placenta	Gm14695	ENSMUSG00000081814	B6.A-15 N2 B6/B6	0
placenta	Gm14695	ENSMUSG00000081814	B6.A-17 N2 B6/B6	0
placenta	Gm14695	ENSMUSG00000081814	B6.A-19 N2 B6/B6	0
placenta	Gm14695	ENSMUSG00000081814	B6.A-X F1 B6/B6	0
liver	Gm14696	ENSMUSG00000087369	B6.A-15 N2 B6/B6	0
liver	Gm14696	ENSMUSG00000087369	B6.A-17 N2 B6/B6	0
liver	Gm14696	ENSMUSG00000087369	B6.A-19 N2 B6/B6	0
liver	Gm14696	ENSMUSG00000087369	B6.A-X F1 B6/B6	0
heart	Gm14696	ENSMUSG00000087369	B6.A-15 N2 B6/B6	0
heart	Gm14696	ENSMUSG00000087369	B6.A-17 N2 B6/B6	0
heart	Gm14696	ENSMUSG00000087369	B6.A-19 N2 B6/B6	0
heart	Gm14696	ENSMUSG00000087369	B6.A-X F1 B6/B6	0
pituitary	Gm14697	ENSMUSG00000086948	B6.A-15 N2 B6/B6	0
pituitary	Gm14697	ENSMUSG00000086948	B6.A-17 N2 B6/B6	0
pituitary	Gm14697	ENSMUSG00000086948	B6.A-19 N2 B6/B6	0
pituitary	Gm14697	ENSMUSG00000086948	B6.A-X F1 B6/B6	0
liver	Gm14697	ENSMUSG00000086948	B6.A-15 N2 B6/B6	0
liver	Gm14697	ENSMUSG00000086948	B6.A-17 N2 B6/B6	0
liver	Gm14697	ENSMUSG00000086948	B6.A-19 N2 B6/B6	0
liver	Gm14697	ENSMUSG00000086948	B6.A-X F1 B6/B6	0
heart	Gm14697	ENSMUSG00000086948	B6.A-15 N2 B6/B6	0
heart	Gm14697	ENSMUSG00000086948	B6.A-17 N2 B6/B6	0
heart	Gm14697	ENSMUSG00000086948	B6.A-19 N2 B6/B6	0
heart	Gm14697	ENSMUSG00000086948	B6.A-X F1 B6/B6	0
placenta	Gm14697	ENSMUSG00000086948	B6.A-15 N2 B6/B6	0
placenta	Gm14697	ENSMUSG00000086948	B6.A-17 N2 B6/B6	0
placenta	Gm14697	ENSMUSG00000086948	B6.A-19 N2 B6/B6	0
placenta	Gm14697	ENSMUSG00000086948	B6.A-X F1 B6/B6	0
pituitary	Gm14698	ENSMUSG00000095748	B6.A-15 N2 B6/B6	0
pituitary	Gm14698	ENSMUSG00000095748	B6.A-17 N2 B6/B6	0
pituitary	Gm14698	ENSMUSG00000095748	B6.A-19 N2 B6/B6	0
pituitary	Gm14698	ENSMUSG00000095748	B6.A-X F1 B6/B6	0
liver	Gm14698	ENSMUSG00000095748	B6.A-15 N2 B6/B6	0
liver	Gm14698	ENSMUSG00000095748	B6.A-17 N2 B6/B6	0
liver	Gm14698	ENSMUSG00000095748	B6.A-19 N2 B6/B6	0
liver	Gm14698	ENSMUSG00000095748	B6.A-X F1 B6/B6	0
heart	Gm14698	ENSMUSG00000095748	B6.A-15 N2 B6/B6	0
heart	Gm14698	ENSMUSG00000095748	B6.A-17 N2 B6/B6	0
heart	Gm14698	ENSMUSG00000095748	B6.A-19 N2 B6/B6	0
heart	Gm14698	ENSMUSG00000095748	B6.A-X F1 B6/B6	0
embryo	Gm14698	ENSMUSG00000095748	B6.A-15 N2 B6/B6	0
embryo	Gm14698	ENSMUSG00000095748	B6.A-17 N2 B6/B6	0
embryo	Gm14698	ENSMUSG00000095748	B6.A-19 N2 B6/B6	0
embryo	Gm14698	ENSMUSG00000095748	B6.A-X F1 B6/B6	0
placenta	Gm14698	ENSMUSG00000095748	B6.A-15 N2 B6/B6	0
placenta	Gm14698	ENSMUSG00000095748	B6.A-17 N2 B6/B6	0
placenta	Gm14698	ENSMUSG00000095748	B6.A-19 N2 B6/B6	0
placenta	Gm14698	ENSMUSG00000095748	B6.A-X F1 B6/B6	0
pituitary	Gm14699	ENSMUSG00000083046	B6.A-15 N2 B6/B6	0
pituitary	Gm14699	ENSMUSG00000083046	B6.A-17 N2 B6/B6	0
pituitary	Gm14699	ENSMUSG00000083046	B6.A-19 N2 B6/B6	0
pituitary	Gm14699	ENSMUSG00000083046	B6.A-X F1 B6/B6	0
liver	Gm14699	ENSMUSG00000083046	B6.A-15 N2 B6/B6	0
liver	Gm14699	ENSMUSG00000083046	B6.A-17 N2 B6/B6	0
liver	Gm14699	ENSMUSG00000083046	B6.A-19 N2 B6/B6	0
liver	Gm14699	ENSMUSG00000083046	B6.A-X F1 B6/B6	0
heart	Gm14699	ENSMUSG00000083046	B6.A-15 N2 B6/B6	0
heart	Gm14699	ENSMUSG00000083046	B6.A-17 N2 B6/B6	0
heart	Gm14699	ENSMUSG00000083046	B6.A-19 N2 B6/B6	0
heart	Gm14699	ENSMUSG00000083046	B6.A-X F1 B6/B6	0
embryo	Gm14699	ENSMUSG00000083046	B6.A-15 N2 B6/B6	0
embryo	Gm14699	ENSMUSG00000083046	B6.A-17 N2 B6/B6	0
embryo	Gm14699	ENSMUSG00000083046	B6.A-19 N2 B6/B6	0
embryo	Gm14699	ENSMUSG00000083046	B6.A-X F1 B6/B6	0
placenta	Gm14699	ENSMUSG00000083046	B6.A-15 N2 B6/B6	0
placenta	Gm14699	ENSMUSG00000083046	B6.A-17 N2 B6/B6	0
placenta	Gm14699	ENSMUSG00000083046	B6.A-19 N2 B6/B6	0
placenta	Gm14699	ENSMUSG00000083046	B6.A-X F1 B6/B6	0
pituitary	Gm14700	ENSMUSG00000094055	B6.A-15 N2 B6/B6	0
pituitary	Gm14700	ENSMUSG00000094055	B6.A-17 N2 B6/B6	0
pituitary	Gm14700	ENSMUSG00000094055	B6.A-19 N2 B6/B6	0
pituitary	Gm14700	ENSMUSG00000094055	B6.A-X F1 B6/B6	0
liver	Gm14700	ENSMUSG00000094055	B6.A-15 N2 B6/B6	0
liver	Gm14700	ENSMUSG00000094055	B6.A-17 N2 B6/B6	0
liver	Gm14700	ENSMUSG00000094055	B6.A-19 N2 B6/B6	0
liver	Gm14700	ENSMUSG00000094055	B6.A-X F1 B6/B6	0
heart	Gm14700	ENSMUSG00000094055	B6.A-15 N2 B6/B6	0
heart	Gm14700	ENSMUSG00000094055	B6.A-17 N2 B6/B6	0
heart	Gm14700	ENSMUSG00000094055	B6.A-19 N2 B6/B6	0
heart	Gm14700	ENSMUSG00000094055	B6.A-X F1 B6/B6	0
embryo	Gm14700	ENSMUSG00000094055	B6.A-15 N2 B6/B6	0
embryo	Gm14700	ENSMUSG00000094055	B6.A-17 N2 B6/B6	0
embryo	Gm14700	ENSMUSG00000094055	B6.A-19 N2 B6/B6	0
embryo	Gm14700	ENSMUSG00000094055	B6.A-X F1 B6/B6	0
placenta	Gm14700	ENSMUSG00000094055	B6.A-15 N2 B6/B6	0
placenta	Gm14700	ENSMUSG00000094055	B6.A-17 N2 B6/B6	0
placenta	Gm14700	ENSMUSG00000094055	B6.A-19 N2 B6/B6	0
placenta	Gm14700	ENSMUSG00000094055	B6.A-X F1 B6/B6	0
pituitary	Gm14701	ENSMUSG00000082162	B6.A-15 N2 B6/B6	0
pituitary	Gm14701	ENSMUSG00000082162	B6.A-17 N2 B6/B6	0
pituitary	Gm14701	ENSMUSG00000082162	B6.A-19 N2 B6/B6	0
pituitary	Gm14701	ENSMUSG00000082162	B6.A-X F1 B6/B6	0
liver	Gm14701	ENSMUSG00000082162	B6.A-15 N2 B6/B6	0
liver	Gm14701	ENSMUSG00000082162	B6.A-17 N2 B6/B6	0
liver	Gm14701	ENSMUSG00000082162	B6.A-19 N2 B6/B6	0
liver	Gm14701	ENSMUSG00000082162	B6.A-X F1 B6/B6	0
heart	Gm14701	ENSMUSG00000082162	B6.A-15 N2 B6/B6	0
heart	Gm14701	ENSMUSG00000082162	B6.A-17 N2 B6/B6	0
heart	Gm14701	ENSMUSG00000082162	B6.A-19 N2 B6/B6	0
heart	Gm14701	ENSMUSG00000082162	B6.A-X F1 B6/B6	0
embryo	Gm14701	ENSMUSG00000082162	B6.A-15 N2 B6/B6	0
embryo	Gm14701	ENSMUSG00000082162	B6.A-17 N2 B6/B6	0
embryo	Gm14701	ENSMUSG00000082162	B6.A-19 N2 B6/B6	0
embryo	Gm14701	ENSMUSG00000082162	B6.A-X F1 B6/B6	0
placenta	Gm14701	ENSMUSG00000082162	B6.A-15 N2 B6/B6	0
placenta	Gm14701	ENSMUSG00000082162	B6.A-17 N2 B6/B6	0
placenta	Gm14701	ENSMUSG00000082162	B6.A-19 N2 B6/B6	0
placenta	Gm14701	ENSMUSG00000082162	B6.A-X F1 B6/B6	0
pituitary	Gm14702	ENSMUSG00000081347	B6.A-15 N2 B6/B6	0
pituitary	Gm14702	ENSMUSG00000081347	B6.A-17 N2 B6/B6	0
pituitary	Gm14702	ENSMUSG00000081347	B6.A-19 N2 B6/B6	0
pituitary	Gm14702	ENSMUSG00000081347	B6.A-X F1 B6/B6	0
liver	Gm14702	ENSMUSG00000081347	B6.A-15 N2 B6/B6	0
liver	Gm14702	ENSMUSG00000081347	B6.A-17 N2 B6/B6	0
liver	Gm14702	ENSMUSG00000081347	B6.A-19 N2 B6/B6	0
liver	Gm14702	ENSMUSG00000081347	B6.A-X F1 B6/B6	0
heart	Gm14702	ENSMUSG00000081347	B6.A-15 N2 B6/B6	0
heart	Gm14702	ENSMUSG00000081347	B6.A-17 N2 B6/B6	0
heart	Gm14702	ENSMUSG00000081347	B6.A-19 N2 B6/B6	0
heart	Gm14702	ENSMUSG00000081347	B6.A-X F1 B6/B6	0
embryo	Gm14702	ENSMUSG00000081347	B6.A-15 N2 B6/B6	0
embryo	Gm14702	ENSMUSG00000081347	B6.A-17 N2 B6/B6	0
embryo	Gm14702	ENSMUSG00000081347	B6.A-19 N2 B6/B6	0
embryo	Gm14702	ENSMUSG00000081347	B6.A-X F1 B6/B6	0
pituitary	Gm14704	ENSMUSG00000082538	B6.A-15 N2 B6/B6	0
pituitary	Gm14704	ENSMUSG00000082538	B6.A-17 N2 B6/B6	0
pituitary	Gm14704	ENSMUSG00000082538	B6.A-19 N2 B6/B6	0
pituitary	Gm14704	ENSMUSG00000082538	B6.A-X F1 B6/B6	0
liver	Gm14704	ENSMUSG00000082538	B6.A-15 N2 B6/B6	0
liver	Gm14704	ENSMUSG00000082538	B6.A-17 N2 B6/B6	0
liver	Gm14704	ENSMUSG00000082538	B6.A-19 N2 B6/B6	0
liver	Gm14704	ENSMUSG00000082538	B6.A-X F1 B6/B6	0
heart	Gm14704	ENSMUSG00000082538	B6.A-15 N2 B6/B6	0
heart	Gm14704	ENSMUSG00000082538	B6.A-17 N2 B6/B6	0
heart	Gm14704	ENSMUSG00000082538	B6.A-19 N2 B6/B6	0
heart	Gm14704	ENSMUSG00000082538	B6.A-X F1 B6/B6	0
embryo	Gm14704	ENSMUSG00000082538	B6.A-15 N2 B6/B6	0
embryo	Gm14704	ENSMUSG00000082538	B6.A-17 N2 B6/B6	0
embryo	Gm14704	ENSMUSG00000082538	B6.A-19 N2 B6/B6	0
embryo	Gm14704	ENSMUSG00000082538	B6.A-X F1 B6/B6	0
placenta	Gm14704	ENSMUSG00000082538	B6.A-15 N2 B6/B6	0
placenta	Gm14704	ENSMUSG00000082538	B6.A-17 N2 B6/B6	0
placenta	Gm14704	ENSMUSG00000082538	B6.A-19 N2 B6/B6	0
placenta	Gm14704	ENSMUSG00000082538	B6.A-X F1 B6/B6	0
liver	Gm14705	ENSMUSG00000086676	B6.A-15 N2 B6/B6	0
liver	Gm14705	ENSMUSG00000086676	B6.A-17 N2 B6/B6	0
liver	Gm14705	ENSMUSG00000086676	B6.A-19 N2 B6/B6	0
liver	Gm14705	ENSMUSG00000086676	B6.A-X F1 B6/B6	0
heart	Gm14706	ENSMUSG00000083482	B6.A-15 N2 B6/B6	0
heart	Gm14706	ENSMUSG00000083482	B6.A-17 N2 B6/B6	0
heart	Gm14706	ENSMUSG00000083482	B6.A-19 N2 B6/B6	0
heart	Gm14706	ENSMUSG00000083482	B6.A-X F1 B6/B6	0
pituitary	Gm14707	ENSMUSG00000086104	B6.A-15 N2 B6/B6	0
pituitary	Gm14707	ENSMUSG00000086104	B6.A-17 N2 B6/B6	0
pituitary	Gm14707	ENSMUSG00000086104	B6.A-19 N2 B6/B6	0
pituitary	Gm14707	ENSMUSG00000086104	B6.A-X F1 B6/B6	0
liver	Gm14707	ENSMUSG00000086104	B6.A-15 N2 B6/B6	0
liver	Gm14707	ENSMUSG00000086104	B6.A-17 N2 B6/B6	0
liver	Gm14707	ENSMUSG00000086104	B6.A-19 N2 B6/B6	0
liver	Gm14707	ENSMUSG00000086104	B6.A-X F1 B6/B6	0
heart	Gm14707	ENSMUSG00000086104	B6.A-15 N2 B6/B6	0
heart	Gm14707	ENSMUSG00000086104	B6.A-17 N2 B6/B6	0
heart	Gm14707	ENSMUSG00000086104	B6.A-19 N2 B6/B6	0
heart	Gm14707	ENSMUSG00000086104	B6.A-X F1 B6/B6	0
embryo	Gm14707	ENSMUSG00000086104	B6.A-15 N2 B6/B6	0
embryo	Gm14707	ENSMUSG00000086104	B6.A-17 N2 B6/B6	0
embryo	Gm14707	ENSMUSG00000086104	B6.A-19 N2 B6/B6	0
embryo	Gm14707	ENSMUSG00000086104	B6.A-X F1 B6/B6	0
placenta	Gm14707	ENSMUSG00000086104	B6.A-15 N2 B6/B6	0
placenta	Gm14707	ENSMUSG00000086104	B6.A-17 N2 B6/B6	0
placenta	Gm14707	ENSMUSG00000086104	B6.A-19 N2 B6/B6	0
placenta	Gm14707	ENSMUSG00000086104	B6.A-X F1 B6/B6	0
pituitary	Gm14708	ENSMUSG00000084354	B6.A-15 N2 B6/B6	0
pituitary	Gm14708	ENSMUSG00000084354	B6.A-17 N2 B6/B6	0
pituitary	Gm14708	ENSMUSG00000084354	B6.A-19 N2 B6/B6	0
pituitary	Gm14708	ENSMUSG00000084354	B6.A-X F1 B6/B6	0
liver	Gm14708	ENSMUSG00000084354	B6.A-15 N2 B6/B6	0
liver	Gm14708	ENSMUSG00000084354	B6.A-17 N2 B6/B6	0
liver	Gm14708	ENSMUSG00000084354	B6.A-19 N2 B6/B6	0
liver	Gm14708	ENSMUSG00000084354	B6.A-X F1 B6/B6	0
embryo	Gm14708	ENSMUSG00000084354	B6.A-15 N2 B6/B6	0
embryo	Gm14708	ENSMUSG00000084354	B6.A-17 N2 B6/B6	0
embryo	Gm14708	ENSMUSG00000084354	B6.A-19 N2 B6/B6	0
embryo	Gm14708	ENSMUSG00000084354	B6.A-X F1 B6/B6	0
placenta	Gm14708	ENSMUSG00000084354	B6.A-15 N2 B6/B6	0
placenta	Gm14708	ENSMUSG00000084354	B6.A-17 N2 B6/B6	0
placenta	Gm14708	ENSMUSG00000084354	B6.A-19 N2 B6/B6	0
placenta	Gm14708	ENSMUSG00000084354	B6.A-X F1 B6/B6	0
pituitary	Gm14709	ENSMUSG00000082444	B6.A-15 N2 B6/B6	0
pituitary	Gm14709	ENSMUSG00000082444	B6.A-17 N2 B6/B6	0
pituitary	Gm14709	ENSMUSG00000082444	B6.A-19 N2 B6/B6	0
pituitary	Gm14709	ENSMUSG00000082444	B6.A-X F1 B6/B6	0
liver	Gm14709	ENSMUSG00000082444	B6.A-15 N2 B6/B6	0
liver	Gm14709	ENSMUSG00000082444	B6.A-17 N2 B6/B6	0
liver	Gm14709	ENSMUSG00000082444	B6.A-19 N2 B6/B6	0
liver	Gm14709	ENSMUSG00000082444	B6.A-X F1 B6/B6	0
heart	Gm14709	ENSMUSG00000082444	B6.A-15 N2 B6/B6	0
heart	Gm14709	ENSMUSG00000082444	B6.A-17 N2 B6/B6	0
heart	Gm14709	ENSMUSG00000082444	B6.A-19 N2 B6/B6	0
heart	Gm14709	ENSMUSG00000082444	B6.A-X F1 B6/B6	0
embryo	Gm14709	ENSMUSG00000082444	B6.A-15 N2 B6/B6	0
embryo	Gm14709	ENSMUSG00000082444	B6.A-17 N2 B6/B6	0
embryo	Gm14709	ENSMUSG00000082444	B6.A-19 N2 B6/B6	0
embryo	Gm14709	ENSMUSG00000082444	B6.A-X F1 B6/B6	0
placenta	Gm14709	ENSMUSG00000082444	B6.A-15 N2 B6/B6	0
placenta	Gm14709	ENSMUSG00000082444	B6.A-17 N2 B6/B6	0
placenta	Gm14709	ENSMUSG00000082444	B6.A-19 N2 B6/B6	0
placenta	Gm14709	ENSMUSG00000082444	B6.A-X F1 B6/B6	0
pituitary	Gm14710	ENSMUSG00000084831	B6.A-15 N2 B6/B6	0
pituitary	Gm14710	ENSMUSG00000084831	B6.A-17 N2 B6/B6	0
pituitary	Gm14710	ENSMUSG00000084831	B6.A-19 N2 B6/B6	0
pituitary	Gm14710	ENSMUSG00000084831	B6.A-X F1 B6/B6	0
liver	Gm14710	ENSMUSG00000084831	B6.A-15 N2 B6/B6	0
liver	Gm14710	ENSMUSG00000084831	B6.A-17 N2 B6/B6	0
liver	Gm14710	ENSMUSG00000084831	B6.A-19 N2 B6/B6	0
liver	Gm14710	ENSMUSG00000084831	B6.A-X F1 B6/B6	0
heart	Gm14710	ENSMUSG00000084831	B6.A-15 N2 B6/B6	0
heart	Gm14710	ENSMUSG00000084831	B6.A-17 N2 B6/B6	0
heart	Gm14710	ENSMUSG00000084831	B6.A-19 N2 B6/B6	0
heart	Gm14710	ENSMUSG00000084831	B6.A-X F1 B6/B6	0
embryo	Gm14710	ENSMUSG00000084831	B6.A-15 N2 B6/B6	0
embryo	Gm14710	ENSMUSG00000084831	B6.A-17 N2 B6/B6	0
embryo	Gm14710	ENSMUSG00000084831	B6.A-19 N2 B6/B6	0
embryo	Gm14710	ENSMUSG00000084831	B6.A-X F1 B6/B6	0
placenta	Gm14710	ENSMUSG00000084831	B6.A-15 N2 B6/B6	0
placenta	Gm14710	ENSMUSG00000084831	B6.A-17 N2 B6/B6	0
placenta	Gm14710	ENSMUSG00000084831	B6.A-19 N2 B6/B6	0
placenta	Gm14710	ENSMUSG00000084831	B6.A-X F1 B6/B6	0
pituitary	Gm14711	ENSMUSG00000083566	B6.A-15 N2 B6/B6	0
pituitary	Gm14711	ENSMUSG00000083566	B6.A-17 N2 B6/B6	0
pituitary	Gm14711	ENSMUSG00000083566	B6.A-19 N2 B6/B6	0
pituitary	Gm14711	ENSMUSG00000083566	B6.A-X F1 B6/B6	0
liver	Gm14711	ENSMUSG00000083566	B6.A-15 N2 B6/B6	0
liver	Gm14711	ENSMUSG00000083566	B6.A-17 N2 B6/B6	0
liver	Gm14711	ENSMUSG00000083566	B6.A-19 N2 B6/B6	0
liver	Gm14711	ENSMUSG00000083566	B6.A-X F1 B6/B6	0
heart	Gm14711	ENSMUSG00000083566	B6.A-15 N2 B6/B6	0
heart	Gm14711	ENSMUSG00000083566	B6.A-17 N2 B6/B6	0
heart	Gm14711	ENSMUSG00000083566	B6.A-19 N2 B6/B6	0
heart	Gm14711	ENSMUSG00000083566	B6.A-X F1 B6/B6	0
embryo	Gm14711	ENSMUSG00000083566	B6.A-15 N2 B6/B6	0
embryo	Gm14711	ENSMUSG00000083566	B6.A-17 N2 B6/B6	0
embryo	Gm14711	ENSMUSG00000083566	B6.A-19 N2 B6/B6	0
embryo	Gm14711	ENSMUSG00000083566	B6.A-X F1 B6/B6	0
placenta	Gm14711	ENSMUSG00000083566	B6.A-15 N2 B6/B6	0
placenta	Gm14711	ENSMUSG00000083566	B6.A-17 N2 B6/B6	0
placenta	Gm14711	ENSMUSG00000083566	B6.A-19 N2 B6/B6	0
placenta	Gm14711	ENSMUSG00000083566	B6.A-X F1 B6/B6	0
pituitary	Gm14712	ENSMUSG00000081061	B6.A-15 N2 B6/B6	0
pituitary	Gm14712	ENSMUSG00000081061	B6.A-17 N2 B6/B6	0
pituitary	Gm14712	ENSMUSG00000081061	B6.A-19 N2 B6/B6	0
pituitary	Gm14712	ENSMUSG00000081061	B6.A-X F1 B6/B6	0
liver	Gm14712	ENSMUSG00000081061	B6.A-15 N2 B6/B6	0
liver	Gm14712	ENSMUSG00000081061	B6.A-17 N2 B6/B6	0
liver	Gm14712	ENSMUSG00000081061	B6.A-19 N2 B6/B6	0
liver	Gm14712	ENSMUSG00000081061	B6.A-X F1 B6/B6	0
heart	Gm14712	ENSMUSG00000081061	B6.A-15 N2 B6/B6	0
heart	Gm14712	ENSMUSG00000081061	B6.A-17 N2 B6/B6	0
heart	Gm14712	ENSMUSG00000081061	B6.A-19 N2 B6/B6	0
heart	Gm14712	ENSMUSG00000081061	B6.A-X F1 B6/B6	0
embryo	Gm14712	ENSMUSG00000081061	B6.A-15 N2 B6/B6	0
embryo	Gm14712	ENSMUSG00000081061	B6.A-17 N2 B6/B6	0
embryo	Gm14712	ENSMUSG00000081061	B6.A-19 N2 B6/B6	0
embryo	Gm14712	ENSMUSG00000081061	B6.A-X F1 B6/B6	0
placenta	Gm14712	ENSMUSG00000081061	B6.A-15 N2 B6/B6	0
placenta	Gm14712	ENSMUSG00000081061	B6.A-17 N2 B6/B6	0
placenta	Gm14712	ENSMUSG00000081061	B6.A-19 N2 B6/B6	0
placenta	Gm14712	ENSMUSG00000081061	B6.A-X F1 B6/B6	0
pituitary	Gm14713	ENSMUSG00000083810	B6.A-15 N2 B6/B6	0
pituitary	Gm14713	ENSMUSG00000083810	B6.A-17 N2 B6/B6	0
pituitary	Gm14713	ENSMUSG00000083810	B6.A-19 N2 B6/B6	0
pituitary	Gm14713	ENSMUSG00000083810	B6.A-X F1 B6/B6	0
liver	Gm14713	ENSMUSG00000083810	B6.A-15 N2 B6/B6	0
liver	Gm14713	ENSMUSG00000083810	B6.A-17 N2 B6/B6	0
liver	Gm14713	ENSMUSG00000083810	B6.A-19 N2 B6/B6	0
liver	Gm14713	ENSMUSG00000083810	B6.A-X F1 B6/B6	0
heart	Gm14713	ENSMUSG00000083810	B6.A-15 N2 B6/B6	0
heart	Gm14713	ENSMUSG00000083810	B6.A-17 N2 B6/B6	0
heart	Gm14713	ENSMUSG00000083810	B6.A-19 N2 B6/B6	0
heart	Gm14713	ENSMUSG00000083810	B6.A-X F1 B6/B6	0
embryo	Gm14713	ENSMUSG00000083810	B6.A-15 N2 B6/B6	0
embryo	Gm14713	ENSMUSG00000083810	B6.A-17 N2 B6/B6	0
embryo	Gm14713	ENSMUSG00000083810	B6.A-19 N2 B6/B6	0
embryo	Gm14713	ENSMUSG00000083810	B6.A-X F1 B6/B6	0
placenta	Gm14713	ENSMUSG00000083810	B6.A-15 N2 B6/B6	0
placenta	Gm14713	ENSMUSG00000083810	B6.A-17 N2 B6/B6	0
placenta	Gm14713	ENSMUSG00000083810	B6.A-19 N2 B6/B6	0
placenta	Gm14713	ENSMUSG00000083810	B6.A-X F1 B6/B6	0
pituitary	Gm14714	ENSMUSG00000081697	B6.A-15 N2 B6/B6	0
pituitary	Gm14714	ENSMUSG00000081697	B6.A-17 N2 B6/B6	0
pituitary	Gm14714	ENSMUSG00000081697	B6.A-19 N2 B6/B6	0
pituitary	Gm14714	ENSMUSG00000081697	B6.A-X F1 B6/B6	0
liver	Gm14714	ENSMUSG00000081697	B6.A-15 N2 B6/B6	0
liver	Gm14714	ENSMUSG00000081697	B6.A-17 N2 B6/B6	0
liver	Gm14714	ENSMUSG00000081697	B6.A-19 N2 B6/B6	0
liver	Gm14714	ENSMUSG00000081697	B6.A-X F1 B6/B6	0
heart	Gm14714	ENSMUSG00000081697	B6.A-15 N2 B6/B6	0
heart	Gm14714	ENSMUSG00000081697	B6.A-17 N2 B6/B6	0
heart	Gm14714	ENSMUSG00000081697	B6.A-19 N2 B6/B6	0
heart	Gm14714	ENSMUSG00000081697	B6.A-X F1 B6/B6	0
embryo	Gm14714	ENSMUSG00000081697	B6.A-15 N2 B6/B6	0
embryo	Gm14714	ENSMUSG00000081697	B6.A-17 N2 B6/B6	0
embryo	Gm14714	ENSMUSG00000081697	B6.A-19 N2 B6/B6	0
embryo	Gm14714	ENSMUSG00000081697	B6.A-X F1 B6/B6	0
placenta	Gm14714	ENSMUSG00000081697	B6.A-15 N2 B6/B6	0
placenta	Gm14714	ENSMUSG00000081697	B6.A-17 N2 B6/B6	0
placenta	Gm14714	ENSMUSG00000081697	B6.A-19 N2 B6/B6	0
placenta	Gm14714	ENSMUSG00000081697	B6.A-X F1 B6/B6	0
pituitary	Gm14715	ENSMUSG00000085598	B6.A-15 N2 B6/B6	0
pituitary	Gm14715	ENSMUSG00000085598	B6.A-17 N2 B6/B6	0
pituitary	Gm14715	ENSMUSG00000085598	B6.A-19 N2 B6/B6	0
pituitary	Gm14715	ENSMUSG00000085598	B6.A-X F1 B6/B6	0
liver	Gm14715	ENSMUSG00000085598	B6.A-15 N2 B6/B6	0
liver	Gm14715	ENSMUSG00000085598	B6.A-17 N2 B6/B6	0
liver	Gm14715	ENSMUSG00000085598	B6.A-19 N2 B6/B6	0
liver	Gm14715	ENSMUSG00000085598	B6.A-X F1 B6/B6	0
heart	Gm14715	ENSMUSG00000085598	B6.A-15 N2 B6/B6	0
heart	Gm14715	ENSMUSG00000085598	B6.A-17 N2 B6/B6	0
heart	Gm14715	ENSMUSG00000085598	B6.A-19 N2 B6/B6	0
heart	Gm14715	ENSMUSG00000085598	B6.A-X F1 B6/B6	0
embryo	Gm14715	ENSMUSG00000085598	B6.A-15 N2 B6/B6	0
embryo	Gm14715	ENSMUSG00000085598	B6.A-17 N2 B6/B6	0
embryo	Gm14715	ENSMUSG00000085598	B6.A-19 N2 B6/B6	0
embryo	Gm14715	ENSMUSG00000085598	B6.A-X F1 B6/B6	0
placenta	Gm14715	ENSMUSG00000085598	B6.A-15 N2 B6/B6	0
placenta	Gm14715	ENSMUSG00000085598	B6.A-17 N2 B6/B6	0
placenta	Gm14715	ENSMUSG00000085598	B6.A-19 N2 B6/B6	0
placenta	Gm14715	ENSMUSG00000085598	B6.A-X F1 B6/B6	0
pituitary	Gm14716	ENSMUSG00000082824	B6.A-15 N2 B6/B6	0
pituitary	Gm14716	ENSMUSG00000082824	B6.A-17 N2 B6/B6	0
pituitary	Gm14716	ENSMUSG00000082824	B6.A-19 N2 B6/B6	0
pituitary	Gm14716	ENSMUSG00000082824	B6.A-X F1 B6/B6	0
liver	Gm14716	ENSMUSG00000082824	B6.A-15 N2 B6/B6	0
liver	Gm14716	ENSMUSG00000082824	B6.A-17 N2 B6/B6	0
liver	Gm14716	ENSMUSG00000082824	B6.A-19 N2 B6/B6	0
liver	Gm14716	ENSMUSG00000082824	B6.A-X F1 B6/B6	0
heart	Gm14716	ENSMUSG00000082824	B6.A-15 N2 B6/B6	0
heart	Gm14716	ENSMUSG00000082824	B6.A-17 N2 B6/B6	0
heart	Gm14716	ENSMUSG00000082824	B6.A-19 N2 B6/B6	0
heart	Gm14716	ENSMUSG00000082824	B6.A-X F1 B6/B6	0
embryo	Gm14716	ENSMUSG00000082824	B6.A-15 N2 B6/B6	0
embryo	Gm14716	ENSMUSG00000082824	B6.A-17 N2 B6/B6	0
embryo	Gm14716	ENSMUSG00000082824	B6.A-19 N2 B6/B6	0
embryo	Gm14716	ENSMUSG00000082824	B6.A-X F1 B6/B6	0
placenta	Gm14716	ENSMUSG00000082824	B6.A-15 N2 B6/B6	0
placenta	Gm14716	ENSMUSG00000082824	B6.A-17 N2 B6/B6	0
placenta	Gm14716	ENSMUSG00000082824	B6.A-19 N2 B6/B6	0
placenta	Gm14716	ENSMUSG00000082824	B6.A-X F1 B6/B6	0
pituitary	Gm14717	ENSMUSG00000086207	B6.A-15 N2 B6/B6	0
pituitary	Gm14717	ENSMUSG00000086207	B6.A-17 N2 B6/B6	0
pituitary	Gm14717	ENSMUSG00000086207	B6.A-19 N2 B6/B6	0
pituitary	Gm14717	ENSMUSG00000086207	B6.A-X F1 B6/B6	0
liver	Gm14717	ENSMUSG00000086207	B6.A-15 N2 B6/B6	0
liver	Gm14717	ENSMUSG00000086207	B6.A-17 N2 B6/B6	0
liver	Gm14717	ENSMUSG00000086207	B6.A-19 N2 B6/B6	0
liver	Gm14717	ENSMUSG00000086207	B6.A-X F1 B6/B6	0
heart	Gm14717	ENSMUSG00000086207	B6.A-15 N2 B6/B6	0
heart	Gm14717	ENSMUSG00000086207	B6.A-17 N2 B6/B6	0
heart	Gm14717	ENSMUSG00000086207	B6.A-19 N2 B6/B6	0
heart	Gm14717	ENSMUSG00000086207	B6.A-X F1 B6/B6	0
placenta	Gm14717	ENSMUSG00000086207	B6.A-15 N2 B6/B6	0
placenta	Gm14717	ENSMUSG00000086207	B6.A-17 N2 B6/B6	0
placenta	Gm14717	ENSMUSG00000086207	B6.A-19 N2 B6/B6	0
placenta	Gm14717	ENSMUSG00000086207	B6.A-X F1 B6/B6	0
pituitary	Gm14718	ENSMUSG00000085808	B6.A-15 N2 B6/B6	0
pituitary	Gm14718	ENSMUSG00000085808	B6.A-17 N2 B6/B6	0
pituitary	Gm14718	ENSMUSG00000085808	B6.A-19 N2 B6/B6	0
pituitary	Gm14718	ENSMUSG00000085808	B6.A-X F1 B6/B6	0
liver	Gm14718	ENSMUSG00000085808	B6.A-15 N2 B6/B6	0
liver	Gm14718	ENSMUSG00000085808	B6.A-17 N2 B6/B6	0
liver	Gm14718	ENSMUSG00000085808	B6.A-19 N2 B6/B6	0
liver	Gm14718	ENSMUSG00000085808	B6.A-X F1 B6/B6	0
heart	Gm14718	ENSMUSG00000085808	B6.A-15 N2 B6/B6	0
heart	Gm14718	ENSMUSG00000085808	B6.A-17 N2 B6/B6	0
heart	Gm14718	ENSMUSG00000085808	B6.A-19 N2 B6/B6	0
heart	Gm14718	ENSMUSG00000085808	B6.A-X F1 B6/B6	0
embryo	Gm14718	ENSMUSG00000085808	B6.A-15 N2 B6/B6	0
embryo	Gm14718	ENSMUSG00000085808	B6.A-17 N2 B6/B6	0
embryo	Gm14718	ENSMUSG00000085808	B6.A-19 N2 B6/B6	0
embryo	Gm14718	ENSMUSG00000085808	B6.A-X F1 B6/B6	0
placenta	Gm14718	ENSMUSG00000085808	B6.A-15 N2 B6/B6	0
placenta	Gm14718	ENSMUSG00000085808	B6.A-17 N2 B6/B6	0
placenta	Gm14718	ENSMUSG00000085808	B6.A-19 N2 B6/B6	0
placenta	Gm14718	ENSMUSG00000085808	B6.A-X F1 B6/B6	0
pituitary	Gm14719	ENSMUSG00000082192	B6.A-15 N2 B6/B6	0
pituitary	Gm14719	ENSMUSG00000082192	B6.A-17 N2 B6/B6	0
pituitary	Gm14719	ENSMUSG00000082192	B6.A-19 N2 B6/B6	0
pituitary	Gm14719	ENSMUSG00000082192	B6.A-X F1 B6/B6	0
embryo	Gm14719	ENSMUSG00000082192	B6.A-15 N2 B6/B6	0
embryo	Gm14719	ENSMUSG00000082192	B6.A-17 N2 B6/B6	0
embryo	Gm14719	ENSMUSG00000082192	B6.A-19 N2 B6/B6	0
embryo	Gm14719	ENSMUSG00000082192	B6.A-X F1 B6/B6	0
pituitary	Gm14720	ENSMUSG00000086853	B6.A-15 N2 B6/B6	0
pituitary	Gm14720	ENSMUSG00000086853	B6.A-17 N2 B6/B6	0
pituitary	Gm14720	ENSMUSG00000086853	B6.A-19 N2 B6/B6	0
pituitary	Gm14720	ENSMUSG00000086853	B6.A-X F1 B6/B6	0
liver	Gm14720	ENSMUSG00000086853	B6.A-15 N2 B6/B6	0
liver	Gm14720	ENSMUSG00000086853	B6.A-17 N2 B6/B6	0
liver	Gm14720	ENSMUSG00000086853	B6.A-19 N2 B6/B6	0
liver	Gm14720	ENSMUSG00000086853	B6.A-X F1 B6/B6	0
heart	Gm14720	ENSMUSG00000086853	B6.A-15 N2 B6/B6	0
heart	Gm14720	ENSMUSG00000086853	B6.A-17 N2 B6/B6	0
heart	Gm14720	ENSMUSG00000086853	B6.A-19 N2 B6/B6	0
heart	Gm14720	ENSMUSG00000086853	B6.A-X F1 B6/B6	0
embryo	Gm14720	ENSMUSG00000086853	B6.A-15 N2 B6/B6	0
embryo	Gm14720	ENSMUSG00000086853	B6.A-17 N2 B6/B6	0
embryo	Gm14720	ENSMUSG00000086853	B6.A-19 N2 B6/B6	0
embryo	Gm14720	ENSMUSG00000086853	B6.A-X F1 B6/B6	0
placenta	Gm14720	ENSMUSG00000086853	B6.A-15 N2 B6/B6	0
placenta	Gm14720	ENSMUSG00000086853	B6.A-17 N2 B6/B6	0
placenta	Gm14720	ENSMUSG00000086853	B6.A-19 N2 B6/B6	0
placenta	Gm14720	ENSMUSG00000086853	B6.A-X F1 B6/B6	0
pituitary	Gm14721	ENSMUSG00000082713	B6.A-15 N2 B6/B6	0
pituitary	Gm14721	ENSMUSG00000082713	B6.A-17 N2 B6/B6	0
pituitary	Gm14721	ENSMUSG00000082713	B6.A-19 N2 B6/B6	0
pituitary	Gm14721	ENSMUSG00000082713	B6.A-X F1 B6/B6	0
liver	Gm14721	ENSMUSG00000082713	B6.A-15 N2 B6/B6	0
liver	Gm14721	ENSMUSG00000082713	B6.A-17 N2 B6/B6	0
liver	Gm14721	ENSMUSG00000082713	B6.A-19 N2 B6/B6	0
liver	Gm14721	ENSMUSG00000082713	B6.A-X F1 B6/B6	0
heart	Gm14721	ENSMUSG00000082713	B6.A-15 N2 B6/B6	0
heart	Gm14721	ENSMUSG00000082713	B6.A-17 N2 B6/B6	0
heart	Gm14721	ENSMUSG00000082713	B6.A-19 N2 B6/B6	0
heart	Gm14721	ENSMUSG00000082713	B6.A-X F1 B6/B6	0
embryo	Gm14721	ENSMUSG00000082713	B6.A-15 N2 B6/B6	0
embryo	Gm14721	ENSMUSG00000082713	B6.A-17 N2 B6/B6	0
embryo	Gm14721	ENSMUSG00000082713	B6.A-19 N2 B6/B6	0
embryo	Gm14721	ENSMUSG00000082713	B6.A-X F1 B6/B6	0
placenta	Gm14721	ENSMUSG00000082713	B6.A-15 N2 B6/B6	0
placenta	Gm14721	ENSMUSG00000082713	B6.A-17 N2 B6/B6	0
placenta	Gm14721	ENSMUSG00000082713	B6.A-19 N2 B6/B6	0
placenta	Gm14721	ENSMUSG00000082713	B6.A-X F1 B6/B6	0
pituitary	Gm14722	ENSMUSG00000082770	B6.A-15 N2 B6/B6	0
pituitary	Gm14722	ENSMUSG00000082770	B6.A-17 N2 B6/B6	0
pituitary	Gm14722	ENSMUSG00000082770	B6.A-19 N2 B6/B6	0
pituitary	Gm14722	ENSMUSG00000082770	B6.A-X F1 B6/B6	0
liver	Gm14722	ENSMUSG00000082770	B6.A-15 N2 B6/B6	0
liver	Gm14722	ENSMUSG00000082770	B6.A-17 N2 B6/B6	0
liver	Gm14722	ENSMUSG00000082770	B6.A-19 N2 B6/B6	0
liver	Gm14722	ENSMUSG00000082770	B6.A-X F1 B6/B6	0
heart	Gm14722	ENSMUSG00000082770	B6.A-15 N2 B6/B6	0
heart	Gm14722	ENSMUSG00000082770	B6.A-17 N2 B6/B6	0
heart	Gm14722	ENSMUSG00000082770	B6.A-19 N2 B6/B6	0
heart	Gm14722	ENSMUSG00000082770	B6.A-X F1 B6/B6	0
embryo	Gm14722	ENSMUSG00000082770	B6.A-15 N2 B6/B6	0
embryo	Gm14722	ENSMUSG00000082770	B6.A-17 N2 B6/B6	0
embryo	Gm14722	ENSMUSG00000082770	B6.A-19 N2 B6/B6	0
embryo	Gm14722	ENSMUSG00000082770	B6.A-X F1 B6/B6	0
placenta	Gm14722	ENSMUSG00000082770	B6.A-15 N2 B6/B6	0
placenta	Gm14722	ENSMUSG00000082770	B6.A-17 N2 B6/B6	0
placenta	Gm14722	ENSMUSG00000082770	B6.A-19 N2 B6/B6	0
placenta	Gm14722	ENSMUSG00000082770	B6.A-X F1 B6/B6	0
pituitary	Gm14723	ENSMUSG00000082337	B6.A-15 N2 B6/B6	0
pituitary	Gm14723	ENSMUSG00000082337	B6.A-17 N2 B6/B6	0
pituitary	Gm14723	ENSMUSG00000082337	B6.A-19 N2 B6/B6	0
pituitary	Gm14723	ENSMUSG00000082337	B6.A-X F1 B6/B6	0
liver	Gm14723	ENSMUSG00000082337	B6.A-15 N2 B6/B6	0
liver	Gm14723	ENSMUSG00000082337	B6.A-17 N2 B6/B6	0
liver	Gm14723	ENSMUSG00000082337	B6.A-19 N2 B6/B6	0
liver	Gm14723	ENSMUSG00000082337	B6.A-X F1 B6/B6	0
heart	Gm14723	ENSMUSG00000082337	B6.A-15 N2 B6/B6	0
heart	Gm14723	ENSMUSG00000082337	B6.A-17 N2 B6/B6	0
heart	Gm14723	ENSMUSG00000082337	B6.A-19 N2 B6/B6	0
heart	Gm14723	ENSMUSG00000082337	B6.A-X F1 B6/B6	0
embryo	Gm14723	ENSMUSG00000082337	B6.A-15 N2 B6/B6	0
embryo	Gm14723	ENSMUSG00000082337	B6.A-17 N2 B6/B6	0
embryo	Gm14723	ENSMUSG00000082337	B6.A-19 N2 B6/B6	0
embryo	Gm14723	ENSMUSG00000082337	B6.A-X F1 B6/B6	0
placenta	Gm14723	ENSMUSG00000082337	B6.A-15 N2 B6/B6	0
placenta	Gm14723	ENSMUSG00000082337	B6.A-17 N2 B6/B6	0
placenta	Gm14723	ENSMUSG00000082337	B6.A-19 N2 B6/B6	0
placenta	Gm14723	ENSMUSG00000082337	B6.A-X F1 B6/B6	0
pituitary	Gm14724	ENSMUSG00000083119	B6.A-15 N2 B6/B6	0
pituitary	Gm14724	ENSMUSG00000083119	B6.A-17 N2 B6/B6	0
pituitary	Gm14724	ENSMUSG00000083119	B6.A-19 N2 B6/B6	0
pituitary	Gm14724	ENSMUSG00000083119	B6.A-X F1 B6/B6	0
liver	Gm14724	ENSMUSG00000083119	B6.A-15 N2 B6/B6	0
liver	Gm14724	ENSMUSG00000083119	B6.A-17 N2 B6/B6	0
liver	Gm14724	ENSMUSG00000083119	B6.A-19 N2 B6/B6	0
liver	Gm14724	ENSMUSG00000083119	B6.A-X F1 B6/B6	0
heart	Gm14724	ENSMUSG00000083119	B6.A-15 N2 B6/B6	0
heart	Gm14724	ENSMUSG00000083119	B6.A-17 N2 B6/B6	0
heart	Gm14724	ENSMUSG00000083119	B6.A-19 N2 B6/B6	0
heart	Gm14724	ENSMUSG00000083119	B6.A-X F1 B6/B6	0
embryo	Gm14724	ENSMUSG00000083119	B6.A-15 N2 B6/B6	0
embryo	Gm14724	ENSMUSG00000083119	B6.A-17 N2 B6/B6	0
embryo	Gm14724	ENSMUSG00000083119	B6.A-19 N2 B6/B6	0
embryo	Gm14724	ENSMUSG00000083119	B6.A-X F1 B6/B6	0
placenta	Gm14724	ENSMUSG00000083119	B6.A-15 N2 B6/B6	0
placenta	Gm14724	ENSMUSG00000083119	B6.A-17 N2 B6/B6	0
placenta	Gm14724	ENSMUSG00000083119	B6.A-19 N2 B6/B6	0
placenta	Gm14724	ENSMUSG00000083119	B6.A-X F1 B6/B6	0
pituitary	Gm14725	ENSMUSG00000082652	B6.A-15 N2 B6/B6	0
pituitary	Gm14725	ENSMUSG00000082652	B6.A-17 N2 B6/B6	0
pituitary	Gm14725	ENSMUSG00000082652	B6.A-19 N2 B6/B6	0
pituitary	Gm14725	ENSMUSG00000082652	B6.A-X F1 B6/B6	0
liver	Gm14725	ENSMUSG00000082652	B6.A-15 N2 B6/B6	0
liver	Gm14725	ENSMUSG00000082652	B6.A-17 N2 B6/B6	0
liver	Gm14725	ENSMUSG00000082652	B6.A-19 N2 B6/B6	0
liver	Gm14725	ENSMUSG00000082652	B6.A-X F1 B6/B6	0
heart	Gm14725	ENSMUSG00000082652	B6.A-15 N2 B6/B6	0
heart	Gm14725	ENSMUSG00000082652	B6.A-17 N2 B6/B6	0
heart	Gm14725	ENSMUSG00000082652	B6.A-19 N2 B6/B6	0
heart	Gm14725	ENSMUSG00000082652	B6.A-X F1 B6/B6	0
embryo	Gm14725	ENSMUSG00000082652	B6.A-15 N2 B6/B6	0
embryo	Gm14725	ENSMUSG00000082652	B6.A-17 N2 B6/B6	0
embryo	Gm14725	ENSMUSG00000082652	B6.A-19 N2 B6/B6	0
embryo	Gm14725	ENSMUSG00000082652	B6.A-X F1 B6/B6	0
placenta	Gm14725	ENSMUSG00000082652	B6.A-15 N2 B6/B6	0
placenta	Gm14725	ENSMUSG00000082652	B6.A-17 N2 B6/B6	0
placenta	Gm14725	ENSMUSG00000082652	B6.A-19 N2 B6/B6	0
placenta	Gm14725	ENSMUSG00000082652	B6.A-X F1 B6/B6	0
pituitary	Gm14726	ENSMUSG00000080843	B6.A-15 N2 B6/B6	0
pituitary	Gm14726	ENSMUSG00000080843	B6.A-17 N2 B6/B6	0
pituitary	Gm14726	ENSMUSG00000080843	B6.A-19 N2 B6/B6	0
pituitary	Gm14726	ENSMUSG00000080843	B6.A-X F1 B6/B6	0
liver	Gm14726	ENSMUSG00000080843	B6.A-15 N2 B6/B6	0
liver	Gm14726	ENSMUSG00000080843	B6.A-17 N2 B6/B6	0
liver	Gm14726	ENSMUSG00000080843	B6.A-19 N2 B6/B6	0
liver	Gm14726	ENSMUSG00000080843	B6.A-X F1 B6/B6	0
heart	Gm14726	ENSMUSG00000080843	B6.A-15 N2 B6/B6	0
heart	Gm14726	ENSMUSG00000080843	B6.A-17 N2 B6/B6	0
heart	Gm14726	ENSMUSG00000080843	B6.A-19 N2 B6/B6	0
heart	Gm14726	ENSMUSG00000080843	B6.A-X F1 B6/B6	0
embryo	Gm14726	ENSMUSG00000080843	B6.A-15 N2 B6/B6	0
embryo	Gm14726	ENSMUSG00000080843	B6.A-17 N2 B6/B6	0
embryo	Gm14726	ENSMUSG00000080843	B6.A-19 N2 B6/B6	0
embryo	Gm14726	ENSMUSG00000080843	B6.A-X F1 B6/B6	0
placenta	Gm14726	ENSMUSG00000080843	B6.A-15 N2 B6/B6	0
placenta	Gm14726	ENSMUSG00000080843	B6.A-17 N2 B6/B6	0
placenta	Gm14726	ENSMUSG00000080843	B6.A-19 N2 B6/B6	0
placenta	Gm14726	ENSMUSG00000080843	B6.A-X F1 B6/B6	0
pituitary	Gm14727	ENSMUSG00000083747	B6.A-15 N2 B6/B6	0
pituitary	Gm14727	ENSMUSG00000083747	B6.A-17 N2 B6/B6	0
pituitary	Gm14727	ENSMUSG00000083747	B6.A-19 N2 B6/B6	0
pituitary	Gm14727	ENSMUSG00000083747	B6.A-X F1 B6/B6	0
liver	Gm14727	ENSMUSG00000083747	B6.A-15 N2 B6/B6	0
liver	Gm14727	ENSMUSG00000083747	B6.A-17 N2 B6/B6	0
liver	Gm14727	ENSMUSG00000083747	B6.A-19 N2 B6/B6	0
liver	Gm14727	ENSMUSG00000083747	B6.A-X F1 B6/B6	0
heart	Gm14727	ENSMUSG00000083747	B6.A-15 N2 B6/B6	0
heart	Gm14727	ENSMUSG00000083747	B6.A-17 N2 B6/B6	0
heart	Gm14727	ENSMUSG00000083747	B6.A-19 N2 B6/B6	0
heart	Gm14727	ENSMUSG00000083747	B6.A-X F1 B6/B6	0
embryo	Gm14727	ENSMUSG00000083747	B6.A-15 N2 B6/B6	0
embryo	Gm14727	ENSMUSG00000083747	B6.A-17 N2 B6/B6	0
embryo	Gm14727	ENSMUSG00000083747	B6.A-19 N2 B6/B6	0
embryo	Gm14727	ENSMUSG00000083747	B6.A-X F1 B6/B6	0
placenta	Gm14727	ENSMUSG00000083747	B6.A-15 N2 B6/B6	0
placenta	Gm14727	ENSMUSG00000083747	B6.A-17 N2 B6/B6	0
placenta	Gm14727	ENSMUSG00000083747	B6.A-19 N2 B6/B6	0
placenta	Gm14727	ENSMUSG00000083747	B6.A-X F1 B6/B6	0
pituitary	Gm14728	ENSMUSG00000082083	B6.A-15 N2 B6/B6	0
pituitary	Gm14728	ENSMUSG00000082083	B6.A-17 N2 B6/B6	0
pituitary	Gm14728	ENSMUSG00000082083	B6.A-19 N2 B6/B6	0
pituitary	Gm14728	ENSMUSG00000082083	B6.A-X F1 B6/B6	0
liver	Gm14728	ENSMUSG00000082083	B6.A-15 N2 B6/B6	0
liver	Gm14728	ENSMUSG00000082083	B6.A-17 N2 B6/B6	0
liver	Gm14728	ENSMUSG00000082083	B6.A-19 N2 B6/B6	0
liver	Gm14728	ENSMUSG00000082083	B6.A-X F1 B6/B6	0
heart	Gm14728	ENSMUSG00000082083	B6.A-15 N2 B6/B6	0
heart	Gm14728	ENSMUSG00000082083	B6.A-17 N2 B6/B6	0
heart	Gm14728	ENSMUSG00000082083	B6.A-19 N2 B6/B6	0
heart	Gm14728	ENSMUSG00000082083	B6.A-X F1 B6/B6	0
embryo	Gm14728	ENSMUSG00000082083	B6.A-15 N2 B6/B6	0
embryo	Gm14728	ENSMUSG00000082083	B6.A-17 N2 B6/B6	0
embryo	Gm14728	ENSMUSG00000082083	B6.A-19 N2 B6/B6	0
embryo	Gm14728	ENSMUSG00000082083	B6.A-X F1 B6/B6	0
placenta	Gm14728	ENSMUSG00000082083	B6.A-15 N2 B6/B6	0
placenta	Gm14728	ENSMUSG00000082083	B6.A-17 N2 B6/B6	0
placenta	Gm14728	ENSMUSG00000082083	B6.A-19 N2 B6/B6	0
placenta	Gm14728	ENSMUSG00000082083	B6.A-X F1 B6/B6	0
pituitary	Gm14729	ENSMUSG00000083784	B6.A-15 N2 B6/B6	0
pituitary	Gm14729	ENSMUSG00000083784	B6.A-17 N2 B6/B6	0
pituitary	Gm14729	ENSMUSG00000083784	B6.A-19 N2 B6/B6	0
pituitary	Gm14729	ENSMUSG00000083784	B6.A-X F1 B6/B6	0
liver	Gm14729	ENSMUSG00000083784	B6.A-15 N2 B6/B6	0
liver	Gm14729	ENSMUSG00000083784	B6.A-17 N2 B6/B6	0
liver	Gm14729	ENSMUSG00000083784	B6.A-19 N2 B6/B6	0
liver	Gm14729	ENSMUSG00000083784	B6.A-X F1 B6/B6	0
heart	Gm14729	ENSMUSG00000083784	B6.A-15 N2 B6/B6	0
heart	Gm14729	ENSMUSG00000083784	B6.A-17 N2 B6/B6	0
heart	Gm14729	ENSMUSG00000083784	B6.A-19 N2 B6/B6	0
heart	Gm14729	ENSMUSG00000083784	B6.A-X F1 B6/B6	0
embryo	Gm14729	ENSMUSG00000083784	B6.A-15 N2 B6/B6	0
embryo	Gm14729	ENSMUSG00000083784	B6.A-17 N2 B6/B6	0
embryo	Gm14729	ENSMUSG00000083784	B6.A-19 N2 B6/B6	0
embryo	Gm14729	ENSMUSG00000083784	B6.A-X F1 B6/B6	0
placenta	Gm14729	ENSMUSG00000083784	B6.A-15 N2 B6/B6	0
placenta	Gm14729	ENSMUSG00000083784	B6.A-17 N2 B6/B6	0
placenta	Gm14729	ENSMUSG00000083784	B6.A-19 N2 B6/B6	0
placenta	Gm14729	ENSMUSG00000083784	B6.A-X F1 B6/B6	0
pituitary	Gm14730	ENSMUSG00000082262	B6.A-15 N2 B6/B6	0
pituitary	Gm14730	ENSMUSG00000082262	B6.A-17 N2 B6/B6	0
pituitary	Gm14730	ENSMUSG00000082262	B6.A-19 N2 B6/B6	0
pituitary	Gm14730	ENSMUSG00000082262	B6.A-X F1 B6/B6	0
heart	Gm14730	ENSMUSG00000082262	B6.A-15 N2 B6/B6	0
heart	Gm14730	ENSMUSG00000082262	B6.A-17 N2 B6/B6	0
heart	Gm14730	ENSMUSG00000082262	B6.A-19 N2 B6/B6	0
heart	Gm14730	ENSMUSG00000082262	B6.A-X F1 B6/B6	0
pituitary	Gm14731	ENSMUSG00000082822	B6.A-15 N2 B6/B6	0
pituitary	Gm14731	ENSMUSG00000082822	B6.A-17 N2 B6/B6	0
pituitary	Gm14731	ENSMUSG00000082822	B6.A-19 N2 B6/B6	0
pituitary	Gm14731	ENSMUSG00000082822	B6.A-X F1 B6/B6	0
liver	Gm14731	ENSMUSG00000082822	B6.A-15 N2 B6/B6	0
liver	Gm14731	ENSMUSG00000082822	B6.A-17 N2 B6/B6	0
liver	Gm14731	ENSMUSG00000082822	B6.A-19 N2 B6/B6	0
liver	Gm14731	ENSMUSG00000082822	B6.A-X F1 B6/B6	0
heart	Gm14731	ENSMUSG00000082822	B6.A-15 N2 B6/B6	0
heart	Gm14731	ENSMUSG00000082822	B6.A-17 N2 B6/B6	0
heart	Gm14731	ENSMUSG00000082822	B6.A-19 N2 B6/B6	0
heart	Gm14731	ENSMUSG00000082822	B6.A-X F1 B6/B6	0
embryo	Gm14731	ENSMUSG00000082822	B6.A-15 N2 B6/B6	0
embryo	Gm14731	ENSMUSG00000082822	B6.A-17 N2 B6/B6	0
embryo	Gm14731	ENSMUSG00000082822	B6.A-19 N2 B6/B6	0
embryo	Gm14731	ENSMUSG00000082822	B6.A-X F1 B6/B6	0
placenta	Gm14731	ENSMUSG00000082822	B6.A-15 N2 B6/B6	0
placenta	Gm14731	ENSMUSG00000082822	B6.A-17 N2 B6/B6	0
placenta	Gm14731	ENSMUSG00000082822	B6.A-19 N2 B6/B6	0
placenta	Gm14731	ENSMUSG00000082822	B6.A-X F1 B6/B6	0
pituitary	Gm14732	ENSMUSG00000081464	B6.A-15 N2 B6/B6	0
pituitary	Gm14732	ENSMUSG00000081464	B6.A-17 N2 B6/B6	0
pituitary	Gm14732	ENSMUSG00000081464	B6.A-19 N2 B6/B6	0
pituitary	Gm14732	ENSMUSG00000081464	B6.A-X F1 B6/B6	0
liver	Gm14732	ENSMUSG00000081464	B6.A-15 N2 B6/B6	0
liver	Gm14732	ENSMUSG00000081464	B6.A-17 N2 B6/B6	0
liver	Gm14732	ENSMUSG00000081464	B6.A-19 N2 B6/B6	0
liver	Gm14732	ENSMUSG00000081464	B6.A-X F1 B6/B6	0
heart	Gm14732	ENSMUSG00000081464	B6.A-15 N2 B6/B6	0
heart	Gm14732	ENSMUSG00000081464	B6.A-17 N2 B6/B6	0
heart	Gm14732	ENSMUSG00000081464	B6.A-19 N2 B6/B6	0
heart	Gm14732	ENSMUSG00000081464	B6.A-X F1 B6/B6	0
embryo	Gm14732	ENSMUSG00000081464	B6.A-15 N2 B6/B6	0
embryo	Gm14732	ENSMUSG00000081464	B6.A-17 N2 B6/B6	0
embryo	Gm14732	ENSMUSG00000081464	B6.A-19 N2 B6/B6	0
embryo	Gm14732	ENSMUSG00000081464	B6.A-X F1 B6/B6	0
placenta	Gm14732	ENSMUSG00000081464	B6.A-15 N2 B6/B6	0
placenta	Gm14732	ENSMUSG00000081464	B6.A-17 N2 B6/B6	0
placenta	Gm14732	ENSMUSG00000081464	B6.A-19 N2 B6/B6	0
placenta	Gm14732	ENSMUSG00000081464	B6.A-X F1 B6/B6	0
pituitary	Gm14733	ENSMUSG00000083944	B6.A-15 N2 B6/B6	0
pituitary	Gm14733	ENSMUSG00000083944	B6.A-17 N2 B6/B6	0
pituitary	Gm14733	ENSMUSG00000083944	B6.A-19 N2 B6/B6	0
pituitary	Gm14733	ENSMUSG00000083944	B6.A-X F1 B6/B6	0
liver	Gm14733	ENSMUSG00000083944	B6.A-15 N2 B6/B6	0
liver	Gm14733	ENSMUSG00000083944	B6.A-17 N2 B6/B6	0
liver	Gm14733	ENSMUSG00000083944	B6.A-19 N2 B6/B6	0
liver	Gm14733	ENSMUSG00000083944	B6.A-X F1 B6/B6	0
heart	Gm14733	ENSMUSG00000083944	B6.A-15 N2 B6/B6	0
heart	Gm14733	ENSMUSG00000083944	B6.A-17 N2 B6/B6	0
heart	Gm14733	ENSMUSG00000083944	B6.A-19 N2 B6/B6	0
heart	Gm14733	ENSMUSG00000083944	B6.A-X F1 B6/B6	0
embryo	Gm14733	ENSMUSG00000083944	B6.A-15 N2 B6/B6	0
embryo	Gm14733	ENSMUSG00000083944	B6.A-17 N2 B6/B6	0
embryo	Gm14733	ENSMUSG00000083944	B6.A-19 N2 B6/B6	0
embryo	Gm14733	ENSMUSG00000083944	B6.A-X F1 B6/B6	0
placenta	Gm14733	ENSMUSG00000083944	B6.A-15 N2 B6/B6	0
placenta	Gm14733	ENSMUSG00000083944	B6.A-17 N2 B6/B6	0
placenta	Gm14733	ENSMUSG00000083944	B6.A-19 N2 B6/B6	0
placenta	Gm14733	ENSMUSG00000083944	B6.A-X F1 B6/B6	0
pituitary	Gm14734	ENSMUSG00000084156	B6.A-15 N2 B6/B6	0
pituitary	Gm14734	ENSMUSG00000084156	B6.A-17 N2 B6/B6	0
pituitary	Gm14734	ENSMUSG00000084156	B6.A-19 N2 B6/B6	0
pituitary	Gm14734	ENSMUSG00000084156	B6.A-X F1 B6/B6	0
liver	Gm14734	ENSMUSG00000084156	B6.A-15 N2 B6/B6	0
liver	Gm14734	ENSMUSG00000084156	B6.A-17 N2 B6/B6	0
liver	Gm14734	ENSMUSG00000084156	B6.A-19 N2 B6/B6	0
liver	Gm14734	ENSMUSG00000084156	B6.A-X F1 B6/B6	0
placenta	Gm14734	ENSMUSG00000084156	B6.A-15 N2 B6/B6	0
placenta	Gm14734	ENSMUSG00000084156	B6.A-17 N2 B6/B6	0
placenta	Gm14734	ENSMUSG00000084156	B6.A-19 N2 B6/B6	0
placenta	Gm14734	ENSMUSG00000084156	B6.A-X F1 B6/B6	0
liver	Gm14735	ENSMUSG00000081471	B6.A-15 N2 B6/B6	0
liver	Gm14735	ENSMUSG00000081471	B6.A-17 N2 B6/B6	0
liver	Gm14735	ENSMUSG00000081471	B6.A-19 N2 B6/B6	0
liver	Gm14735	ENSMUSG00000081471	B6.A-X F1 B6/B6	0
heart	Gm14735	ENSMUSG00000081471	B6.A-15 N2 B6/B6	0
heart	Gm14735	ENSMUSG00000081471	B6.A-17 N2 B6/B6	0
heart	Gm14735	ENSMUSG00000081471	B6.A-19 N2 B6/B6	0
heart	Gm14735	ENSMUSG00000081471	B6.A-X F1 B6/B6	0
embryo	Gm14735	ENSMUSG00000081471	B6.A-15 N2 B6/B6	0
embryo	Gm14735	ENSMUSG00000081471	B6.A-17 N2 B6/B6	0
embryo	Gm14735	ENSMUSG00000081471	B6.A-19 N2 B6/B6	0
embryo	Gm14735	ENSMUSG00000081471	B6.A-X F1 B6/B6	0
placenta	Gm14735	ENSMUSG00000081471	B6.A-15 N2 B6/B6	0
placenta	Gm14735	ENSMUSG00000081471	B6.A-17 N2 B6/B6	0
placenta	Gm14735	ENSMUSG00000081471	B6.A-19 N2 B6/B6	0
placenta	Gm14735	ENSMUSG00000081471	B6.A-X F1 B6/B6	0
pituitary	Gm14736	ENSMUSG00000082657	B6.A-15 N2 B6/B6	0
pituitary	Gm14736	ENSMUSG00000082657	B6.A-17 N2 B6/B6	0
pituitary	Gm14736	ENSMUSG00000082657	B6.A-19 N2 B6/B6	0
pituitary	Gm14736	ENSMUSG00000082657	B6.A-X F1 B6/B6	0
liver	Gm14736	ENSMUSG00000082657	B6.A-15 N2 B6/B6	0
liver	Gm14736	ENSMUSG00000082657	B6.A-17 N2 B6/B6	0
liver	Gm14736	ENSMUSG00000082657	B6.A-19 N2 B6/B6	0
liver	Gm14736	ENSMUSG00000082657	B6.A-X F1 B6/B6	0
heart	Gm14736	ENSMUSG00000082657	B6.A-15 N2 B6/B6	0
heart	Gm14736	ENSMUSG00000082657	B6.A-17 N2 B6/B6	0
heart	Gm14736	ENSMUSG00000082657	B6.A-19 N2 B6/B6	0
heart	Gm14736	ENSMUSG00000082657	B6.A-X F1 B6/B6	0
embryo	Gm14736	ENSMUSG00000082657	B6.A-15 N2 B6/B6	0
embryo	Gm14736	ENSMUSG00000082657	B6.A-17 N2 B6/B6	0
embryo	Gm14736	ENSMUSG00000082657	B6.A-19 N2 B6/B6	0
embryo	Gm14736	ENSMUSG00000082657	B6.A-X F1 B6/B6	0
placenta	Gm14736	ENSMUSG00000082657	B6.A-15 N2 B6/B6	0
placenta	Gm14736	ENSMUSG00000082657	B6.A-17 N2 B6/B6	0
placenta	Gm14736	ENSMUSG00000082657	B6.A-19 N2 B6/B6	0
placenta	Gm14736	ENSMUSG00000082657	B6.A-X F1 B6/B6	0
pituitary	Gm14737	ENSMUSG00000081241	B6.A-15 N2 B6/B6	0
pituitary	Gm14737	ENSMUSG00000081241	B6.A-17 N2 B6/B6	0
pituitary	Gm14737	ENSMUSG00000081241	B6.A-19 N2 B6/B6	0
pituitary	Gm14737	ENSMUSG00000081241	B6.A-X F1 B6/B6	0
liver	Gm14737	ENSMUSG00000081241	B6.A-15 N2 B6/B6	0
liver	Gm14737	ENSMUSG00000081241	B6.A-17 N2 B6/B6	0
liver	Gm14737	ENSMUSG00000081241	B6.A-19 N2 B6/B6	0
liver	Gm14737	ENSMUSG00000081241	B6.A-X F1 B6/B6	0
heart	Gm14737	ENSMUSG00000081241	B6.A-15 N2 B6/B6	0
heart	Gm14737	ENSMUSG00000081241	B6.A-17 N2 B6/B6	0
heart	Gm14737	ENSMUSG00000081241	B6.A-19 N2 B6/B6	0
heart	Gm14737	ENSMUSG00000081241	B6.A-X F1 B6/B6	0
embryo	Gm14737	ENSMUSG00000081241	B6.A-15 N2 B6/B6	0
embryo	Gm14737	ENSMUSG00000081241	B6.A-17 N2 B6/B6	0
embryo	Gm14737	ENSMUSG00000081241	B6.A-19 N2 B6/B6	0
embryo	Gm14737	ENSMUSG00000081241	B6.A-X F1 B6/B6	0
placenta	Gm14737	ENSMUSG00000081241	B6.A-15 N2 B6/B6	0
placenta	Gm14737	ENSMUSG00000081241	B6.A-17 N2 B6/B6	0
placenta	Gm14737	ENSMUSG00000081241	B6.A-19 N2 B6/B6	0
placenta	Gm14737	ENSMUSG00000081241	B6.A-X F1 B6/B6	0
pituitary	Gm14738	ENSMUSG00000081291	B6.A-15 N2 B6/B6	0
pituitary	Gm14738	ENSMUSG00000081291	B6.A-17 N2 B6/B6	0
pituitary	Gm14738	ENSMUSG00000081291	B6.A-19 N2 B6/B6	0
pituitary	Gm14738	ENSMUSG00000081291	B6.A-X F1 B6/B6	0
liver	Gm14738	ENSMUSG00000081291	B6.A-15 N2 B6/B6	0
liver	Gm14738	ENSMUSG00000081291	B6.A-17 N2 B6/B6	0
liver	Gm14738	ENSMUSG00000081291	B6.A-19 N2 B6/B6	0
liver	Gm14738	ENSMUSG00000081291	B6.A-X F1 B6/B6	0
heart	Gm14738	ENSMUSG00000081291	B6.A-15 N2 B6/B6	0
heart	Gm14738	ENSMUSG00000081291	B6.A-17 N2 B6/B6	0
heart	Gm14738	ENSMUSG00000081291	B6.A-19 N2 B6/B6	0
heart	Gm14738	ENSMUSG00000081291	B6.A-X F1 B6/B6	0
embryo	Gm14738	ENSMUSG00000081291	B6.A-15 N2 B6/B6	0
embryo	Gm14738	ENSMUSG00000081291	B6.A-17 N2 B6/B6	0
embryo	Gm14738	ENSMUSG00000081291	B6.A-19 N2 B6/B6	0
embryo	Gm14738	ENSMUSG00000081291	B6.A-X F1 B6/B6	0
placenta	Gm14738	ENSMUSG00000081291	B6.A-15 N2 B6/B6	0
placenta	Gm14738	ENSMUSG00000081291	B6.A-17 N2 B6/B6	0
placenta	Gm14738	ENSMUSG00000081291	B6.A-19 N2 B6/B6	0
placenta	Gm14738	ENSMUSG00000081291	B6.A-X F1 B6/B6	0
pituitary	Gm14739	ENSMUSG00000082913	B6.A-15 N2 B6/B6	0
pituitary	Gm14739	ENSMUSG00000082913	B6.A-17 N2 B6/B6	0
pituitary	Gm14739	ENSMUSG00000082913	B6.A-19 N2 B6/B6	0
pituitary	Gm14739	ENSMUSG00000082913	B6.A-X F1 B6/B6	0
liver	Gm14739	ENSMUSG00000082913	B6.A-15 N2 B6/B6	0
liver	Gm14739	ENSMUSG00000082913	B6.A-17 N2 B6/B6	0
liver	Gm14739	ENSMUSG00000082913	B6.A-19 N2 B6/B6	0
liver	Gm14739	ENSMUSG00000082913	B6.A-X F1 B6/B6	0
heart	Gm14739	ENSMUSG00000082913	B6.A-15 N2 B6/B6	0
heart	Gm14739	ENSMUSG00000082913	B6.A-17 N2 B6/B6	0
heart	Gm14739	ENSMUSG00000082913	B6.A-19 N2 B6/B6	0
heart	Gm14739	ENSMUSG00000082913	B6.A-X F1 B6/B6	0
embryo	Gm14739	ENSMUSG00000082913	B6.A-15 N2 B6/B6	0
embryo	Gm14739	ENSMUSG00000082913	B6.A-17 N2 B6/B6	0
embryo	Gm14739	ENSMUSG00000082913	B6.A-19 N2 B6/B6	0
embryo	Gm14739	ENSMUSG00000082913	B6.A-X F1 B6/B6	0
placenta	Gm14739	ENSMUSG00000082913	B6.A-15 N2 B6/B6	0
placenta	Gm14739	ENSMUSG00000082913	B6.A-17 N2 B6/B6	0
placenta	Gm14739	ENSMUSG00000082913	B6.A-19 N2 B6/B6	0
placenta	Gm14739	ENSMUSG00000082913	B6.A-X F1 B6/B6	0
liver	Gm14740	ENSMUSG00000083877	B6.A-15 N2 B6/B6	0
liver	Gm14740	ENSMUSG00000083877	B6.A-17 N2 B6/B6	0
liver	Gm14740	ENSMUSG00000083877	B6.A-19 N2 B6/B6	0
liver	Gm14740	ENSMUSG00000083877	B6.A-X F1 B6/B6	0
heart	Gm14740	ENSMUSG00000083877	B6.A-15 N2 B6/B6	0
heart	Gm14740	ENSMUSG00000083877	B6.A-17 N2 B6/B6	0
heart	Gm14740	ENSMUSG00000083877	B6.A-19 N2 B6/B6	0
heart	Gm14740	ENSMUSG00000083877	B6.A-X F1 B6/B6	0
liver	Gm14741	ENSMUSG00000083587	B6.A-15 N2 B6/B6	0
liver	Gm14741	ENSMUSG00000083587	B6.A-17 N2 B6/B6	0
liver	Gm14741	ENSMUSG00000083587	B6.A-19 N2 B6/B6	0
liver	Gm14741	ENSMUSG00000083587	B6.A-X F1 B6/B6	0
heart	Gm14741	ENSMUSG00000083587	B6.A-15 N2 B6/B6	0
heart	Gm14741	ENSMUSG00000083587	B6.A-17 N2 B6/B6	0
heart	Gm14741	ENSMUSG00000083587	B6.A-19 N2 B6/B6	0
heart	Gm14741	ENSMUSG00000083587	B6.A-X F1 B6/B6	0
embryo	Gm14741	ENSMUSG00000083587	B6.A-15 N2 B6/B6	0
embryo	Gm14741	ENSMUSG00000083587	B6.A-17 N2 B6/B6	0
embryo	Gm14741	ENSMUSG00000083587	B6.A-19 N2 B6/B6	0
embryo	Gm14741	ENSMUSG00000083587	B6.A-X F1 B6/B6	0
placenta	Gm14741	ENSMUSG00000083587	B6.A-15 N2 B6/B6	0
placenta	Gm14741	ENSMUSG00000083587	B6.A-17 N2 B6/B6	0
placenta	Gm14741	ENSMUSG00000083587	B6.A-19 N2 B6/B6	0
placenta	Gm14741	ENSMUSG00000083587	B6.A-X F1 B6/B6	0
pituitary	Gm14742	ENSMUSG00000085973	B6.A-15 N2 B6/B6	0
pituitary	Gm14742	ENSMUSG00000085973	B6.A-17 N2 B6/B6	0
pituitary	Gm14742	ENSMUSG00000085973	B6.A-19 N2 B6/B6	0
pituitary	Gm14742	ENSMUSG00000085973	B6.A-X F1 B6/B6	0
liver	Gm14742	ENSMUSG00000085973	B6.A-15 N2 B6/B6	0
liver	Gm14742	ENSMUSG00000085973	B6.A-17 N2 B6/B6	0
liver	Gm14742	ENSMUSG00000085973	B6.A-19 N2 B6/B6	0
liver	Gm14742	ENSMUSG00000085973	B6.A-X F1 B6/B6	0
heart	Gm14742	ENSMUSG00000085973	B6.A-15 N2 B6/B6	0
heart	Gm14742	ENSMUSG00000085973	B6.A-17 N2 B6/B6	0
heart	Gm14742	ENSMUSG00000085973	B6.A-19 N2 B6/B6	0
heart	Gm14742	ENSMUSG00000085973	B6.A-X F1 B6/B6	0
embryo	Gm14742	ENSMUSG00000085973	B6.A-15 N2 B6/B6	0
embryo	Gm14742	ENSMUSG00000085973	B6.A-17 N2 B6/B6	0
embryo	Gm14742	ENSMUSG00000085973	B6.A-19 N2 B6/B6	0
embryo	Gm14742	ENSMUSG00000085973	B6.A-X F1 B6/B6	0
placenta	Gm14742	ENSMUSG00000085973	B6.A-15 N2 B6/B6	0
placenta	Gm14742	ENSMUSG00000085973	B6.A-17 N2 B6/B6	0
placenta	Gm14742	ENSMUSG00000085973	B6.A-19 N2 B6/B6	0
placenta	Gm14742	ENSMUSG00000085973	B6.A-X F1 B6/B6	0
liver	Gm14743	ENSMUSG00000079519	B6.A-15 N2 B6/B6	0
liver	Gm14743	ENSMUSG00000079519	B6.A-17 N2 B6/B6	0
liver	Gm14743	ENSMUSG00000079519	B6.A-19 N2 B6/B6	0
liver	Gm14743	ENSMUSG00000079519	B6.A-X F1 B6/B6	0
heart	Gm14743	ENSMUSG00000079519	B6.A-15 N2 B6/B6	0
heart	Gm14743	ENSMUSG00000079519	B6.A-17 N2 B6/B6	0
heart	Gm14743	ENSMUSG00000079519	B6.A-19 N2 B6/B6	0
heart	Gm14743	ENSMUSG00000079519	B6.A-X F1 B6/B6	0
embryo	Gm14743	ENSMUSG00000079519	B6.A-15 N2 B6/B6	0
embryo	Gm14743	ENSMUSG00000079519	B6.A-17 N2 B6/B6	0
embryo	Gm14743	ENSMUSG00000079519	B6.A-19 N2 B6/B6	0
embryo	Gm14743	ENSMUSG00000079519	B6.A-X F1 B6/B6	0
placenta	Gm14743	ENSMUSG00000079519	B6.A-15 N2 B6/B6	0
placenta	Gm14743	ENSMUSG00000079519	B6.A-17 N2 B6/B6	0
placenta	Gm14743	ENSMUSG00000079519	B6.A-19 N2 B6/B6	0
placenta	Gm14743	ENSMUSG00000079519	B6.A-X F1 B6/B6	0
liver	Gm14744	ENSMUSG00000079522	B6.A-15 N2 B6/B6	0
liver	Gm14744	ENSMUSG00000079522	B6.A-17 N2 B6/B6	0
liver	Gm14744	ENSMUSG00000079522	B6.A-19 N2 B6/B6	0
liver	Gm14744	ENSMUSG00000079522	B6.A-X F1 B6/B6	0
heart	Gm14744	ENSMUSG00000079522	B6.A-15 N2 B6/B6	0
heart	Gm14744	ENSMUSG00000079522	B6.A-17 N2 B6/B6	0
heart	Gm14744	ENSMUSG00000079522	B6.A-19 N2 B6/B6	0
heart	Gm14744	ENSMUSG00000079522	B6.A-X F1 B6/B6	0
embryo	Gm14744	ENSMUSG00000079522	B6.A-15 N2 B6/B6	0
embryo	Gm14744	ENSMUSG00000079522	B6.A-17 N2 B6/B6	0
embryo	Gm14744	ENSMUSG00000079522	B6.A-19 N2 B6/B6	0
embryo	Gm14744	ENSMUSG00000079522	B6.A-X F1 B6/B6	0
placenta	Gm14744	ENSMUSG00000079522	B6.A-15 N2 B6/B6	0
placenta	Gm14744	ENSMUSG00000079522	B6.A-17 N2 B6/B6	0
placenta	Gm14744	ENSMUSG00000079522	B6.A-19 N2 B6/B6	0
placenta	Gm14744	ENSMUSG00000079522	B6.A-X F1 B6/B6	0
pituitary	Gm14745	ENSMUSG00000082865	B6.A-15 N2 B6/B6	0
pituitary	Gm14745	ENSMUSG00000082865	B6.A-17 N2 B6/B6	0
pituitary	Gm14745	ENSMUSG00000082865	B6.A-19 N2 B6/B6	0
pituitary	Gm14745	ENSMUSG00000082865	B6.A-X F1 B6/B6	0
liver	Gm14745	ENSMUSG00000082865	B6.A-15 N2 B6/B6	0
liver	Gm14745	ENSMUSG00000082865	B6.A-17 N2 B6/B6	0
liver	Gm14745	ENSMUSG00000082865	B6.A-19 N2 B6/B6	0
liver	Gm14745	ENSMUSG00000082865	B6.A-X F1 B6/B6	0
heart	Gm14745	ENSMUSG00000082865	B6.A-15 N2 B6/B6	0
heart	Gm14745	ENSMUSG00000082865	B6.A-17 N2 B6/B6	0
heart	Gm14745	ENSMUSG00000082865	B6.A-19 N2 B6/B6	0
heart	Gm14745	ENSMUSG00000082865	B6.A-X F1 B6/B6	0
embryo	Gm14745	ENSMUSG00000082865	B6.A-15 N2 B6/B6	0
embryo	Gm14745	ENSMUSG00000082865	B6.A-17 N2 B6/B6	0
embryo	Gm14745	ENSMUSG00000082865	B6.A-19 N2 B6/B6	0
embryo	Gm14745	ENSMUSG00000082865	B6.A-X F1 B6/B6	0
placenta	Gm14745	ENSMUSG00000082865	B6.A-15 N2 B6/B6	0
placenta	Gm14745	ENSMUSG00000082865	B6.A-17 N2 B6/B6	0
placenta	Gm14745	ENSMUSG00000082865	B6.A-19 N2 B6/B6	0
placenta	Gm14745	ENSMUSG00000082865	B6.A-X F1 B6/B6	0
pituitary	Gm14746	ENSMUSG00000081358	B6.A-15 N2 B6/B6	0
pituitary	Gm14746	ENSMUSG00000081358	B6.A-17 N2 B6/B6	0
pituitary	Gm14746	ENSMUSG00000081358	B6.A-19 N2 B6/B6	0
pituitary	Gm14746	ENSMUSG00000081358	B6.A-X F1 B6/B6	0
liver	Gm14746	ENSMUSG00000081358	B6.A-15 N2 B6/B6	0
liver	Gm14746	ENSMUSG00000081358	B6.A-17 N2 B6/B6	0
liver	Gm14746	ENSMUSG00000081358	B6.A-19 N2 B6/B6	0
liver	Gm14746	ENSMUSG00000081358	B6.A-X F1 B6/B6	0
heart	Gm14746	ENSMUSG00000081358	B6.A-15 N2 B6/B6	0
heart	Gm14746	ENSMUSG00000081358	B6.A-17 N2 B6/B6	0
heart	Gm14746	ENSMUSG00000081358	B6.A-19 N2 B6/B6	0
heart	Gm14746	ENSMUSG00000081358	B6.A-X F1 B6/B6	0
embryo	Gm14746	ENSMUSG00000081358	B6.A-15 N2 B6/B6	0
embryo	Gm14746	ENSMUSG00000081358	B6.A-17 N2 B6/B6	0
embryo	Gm14746	ENSMUSG00000081358	B6.A-19 N2 B6/B6	0
embryo	Gm14746	ENSMUSG00000081358	B6.A-X F1 B6/B6	0
placenta	Gm14746	ENSMUSG00000081358	B6.A-15 N2 B6/B6	0
placenta	Gm14746	ENSMUSG00000081358	B6.A-17 N2 B6/B6	0
placenta	Gm14746	ENSMUSG00000081358	B6.A-19 N2 B6/B6	0
placenta	Gm14746	ENSMUSG00000081358	B6.A-X F1 B6/B6	0
pituitary	Gm14747	ENSMUSG00000085610	B6.A-15 N2 B6/B6	0
pituitary	Gm14747	ENSMUSG00000085610	B6.A-17 N2 B6/B6	0
pituitary	Gm14747	ENSMUSG00000085610	B6.A-19 N2 B6/B6	0
pituitary	Gm14747	ENSMUSG00000085610	B6.A-X F1 B6/B6	0
liver	Gm14747	ENSMUSG00000085610	B6.A-15 N2 B6/B6	0
liver	Gm14747	ENSMUSG00000085610	B6.A-17 N2 B6/B6	0
liver	Gm14747	ENSMUSG00000085610	B6.A-19 N2 B6/B6	0
liver	Gm14747	ENSMUSG00000085610	B6.A-X F1 B6/B6	0
heart	Gm14747	ENSMUSG00000085610	B6.A-15 N2 B6/B6	0
heart	Gm14747	ENSMUSG00000085610	B6.A-17 N2 B6/B6	0
heart	Gm14747	ENSMUSG00000085610	B6.A-19 N2 B6/B6	0
heart	Gm14747	ENSMUSG00000085610	B6.A-X F1 B6/B6	0
embryo	Gm14747	ENSMUSG00000085610	B6.A-15 N2 B6/B6	0
embryo	Gm14747	ENSMUSG00000085610	B6.A-17 N2 B6/B6	0
embryo	Gm14747	ENSMUSG00000085610	B6.A-19 N2 B6/B6	0
embryo	Gm14747	ENSMUSG00000085610	B6.A-X F1 B6/B6	0
placenta	Gm14747	ENSMUSG00000085610	B6.A-15 N2 B6/B6	0
placenta	Gm14747	ENSMUSG00000085610	B6.A-17 N2 B6/B6	0
placenta	Gm14747	ENSMUSG00000085610	B6.A-19 N2 B6/B6	0
placenta	Gm14747	ENSMUSG00000085610	B6.A-X F1 B6/B6	0
pituitary	Gm14748	ENSMUSG00000082842	B6.A-15 N2 B6/B6	0
pituitary	Gm14748	ENSMUSG00000082842	B6.A-17 N2 B6/B6	0
pituitary	Gm14748	ENSMUSG00000082842	B6.A-19 N2 B6/B6	0
pituitary	Gm14748	ENSMUSG00000082842	B6.A-X F1 B6/B6	0
liver	Gm14748	ENSMUSG00000082842	B6.A-15 N2 B6/B6	0
liver	Gm14748	ENSMUSG00000082842	B6.A-17 N2 B6/B6	0
liver	Gm14748	ENSMUSG00000082842	B6.A-19 N2 B6/B6	0
liver	Gm14748	ENSMUSG00000082842	B6.A-X F1 B6/B6	0
heart	Gm14748	ENSMUSG00000082842	B6.A-15 N2 B6/B6	0
heart	Gm14748	ENSMUSG00000082842	B6.A-17 N2 B6/B6	0
heart	Gm14748	ENSMUSG00000082842	B6.A-19 N2 B6/B6	0
heart	Gm14748	ENSMUSG00000082842	B6.A-X F1 B6/B6	0
embryo	Gm14748	ENSMUSG00000082842	B6.A-15 N2 B6/B6	0
embryo	Gm14748	ENSMUSG00000082842	B6.A-17 N2 B6/B6	0
embryo	Gm14748	ENSMUSG00000082842	B6.A-19 N2 B6/B6	0
embryo	Gm14748	ENSMUSG00000082842	B6.A-X F1 B6/B6	0
placenta	Gm14748	ENSMUSG00000082842	B6.A-15 N2 B6/B6	0
placenta	Gm14748	ENSMUSG00000082842	B6.A-17 N2 B6/B6	0
placenta	Gm14748	ENSMUSG00000082842	B6.A-19 N2 B6/B6	0
placenta	Gm14748	ENSMUSG00000082842	B6.A-X F1 B6/B6	0
pituitary	Gm14749	ENSMUSG00000083927	B6.A-15 N2 B6/B6	0
pituitary	Gm14749	ENSMUSG00000083927	B6.A-17 N2 B6/B6	0
pituitary	Gm14749	ENSMUSG00000083927	B6.A-19 N2 B6/B6	0
pituitary	Gm14749	ENSMUSG00000083927	B6.A-X F1 B6/B6	0
liver	Gm14749	ENSMUSG00000083927	B6.A-15 N2 B6/B6	0
liver	Gm14749	ENSMUSG00000083927	B6.A-17 N2 B6/B6	0
liver	Gm14749	ENSMUSG00000083927	B6.A-19 N2 B6/B6	0
liver	Gm14749	ENSMUSG00000083927	B6.A-X F1 B6/B6	0
heart	Gm14749	ENSMUSG00000083927	B6.A-15 N2 B6/B6	0
heart	Gm14749	ENSMUSG00000083927	B6.A-17 N2 B6/B6	0
heart	Gm14749	ENSMUSG00000083927	B6.A-19 N2 B6/B6	0
heart	Gm14749	ENSMUSG00000083927	B6.A-X F1 B6/B6	0
embryo	Gm14749	ENSMUSG00000083927	B6.A-15 N2 B6/B6	0
embryo	Gm14749	ENSMUSG00000083927	B6.A-17 N2 B6/B6	0
embryo	Gm14749	ENSMUSG00000083927	B6.A-19 N2 B6/B6	0
embryo	Gm14749	ENSMUSG00000083927	B6.A-X F1 B6/B6	0
placenta	Gm14749	ENSMUSG00000083927	B6.A-15 N2 B6/B6	0
placenta	Gm14749	ENSMUSG00000083927	B6.A-17 N2 B6/B6	0
placenta	Gm14749	ENSMUSG00000083927	B6.A-19 N2 B6/B6	0
placenta	Gm14749	ENSMUSG00000083927	B6.A-X F1 B6/B6	0
pituitary	Gm14750	ENSMUSG00000082635	B6.A-15 N2 B6/B6	0
pituitary	Gm14750	ENSMUSG00000082635	B6.A-17 N2 B6/B6	0
pituitary	Gm14750	ENSMUSG00000082635	B6.A-19 N2 B6/B6	0
pituitary	Gm14750	ENSMUSG00000082635	B6.A-X F1 B6/B6	0
liver	Gm14750	ENSMUSG00000082635	B6.A-15 N2 B6/B6	0
liver	Gm14750	ENSMUSG00000082635	B6.A-17 N2 B6/B6	0
liver	Gm14750	ENSMUSG00000082635	B6.A-19 N2 B6/B6	0
liver	Gm14750	ENSMUSG00000082635	B6.A-X F1 B6/B6	0
heart	Gm14750	ENSMUSG00000082635	B6.A-15 N2 B6/B6	0
heart	Gm14750	ENSMUSG00000082635	B6.A-17 N2 B6/B6	0
heart	Gm14750	ENSMUSG00000082635	B6.A-19 N2 B6/B6	0
heart	Gm14750	ENSMUSG00000082635	B6.A-X F1 B6/B6	0
embryo	Gm14750	ENSMUSG00000082635	B6.A-15 N2 B6/B6	0
embryo	Gm14750	ENSMUSG00000082635	B6.A-17 N2 B6/B6	0
embryo	Gm14750	ENSMUSG00000082635	B6.A-19 N2 B6/B6	0
embryo	Gm14750	ENSMUSG00000082635	B6.A-X F1 B6/B6	0
placenta	Gm14750	ENSMUSG00000082635	B6.A-15 N2 B6/B6	0
placenta	Gm14750	ENSMUSG00000082635	B6.A-17 N2 B6/B6	0
placenta	Gm14750	ENSMUSG00000082635	B6.A-19 N2 B6/B6	0
placenta	Gm14750	ENSMUSG00000082635	B6.A-X F1 B6/B6	0
pituitary	Gm14751	ENSMUSG00000083067	B6.A-15 N2 B6/B6	0
pituitary	Gm14751	ENSMUSG00000083067	B6.A-17 N2 B6/B6	0
pituitary	Gm14751	ENSMUSG00000083067	B6.A-19 N2 B6/B6	0
pituitary	Gm14751	ENSMUSG00000083067	B6.A-X F1 B6/B6	0
liver	Gm14751	ENSMUSG00000083067	B6.A-15 N2 B6/B6	0
liver	Gm14751	ENSMUSG00000083067	B6.A-17 N2 B6/B6	0
liver	Gm14751	ENSMUSG00000083067	B6.A-19 N2 B6/B6	0
liver	Gm14751	ENSMUSG00000083067	B6.A-X F1 B6/B6	0
heart	Gm14751	ENSMUSG00000083067	B6.A-15 N2 B6/B6	0
heart	Gm14751	ENSMUSG00000083067	B6.A-17 N2 B6/B6	0
heart	Gm14751	ENSMUSG00000083067	B6.A-19 N2 B6/B6	0
heart	Gm14751	ENSMUSG00000083067	B6.A-X F1 B6/B6	0
embryo	Gm14751	ENSMUSG00000083067	B6.A-15 N2 B6/B6	0
embryo	Gm14751	ENSMUSG00000083067	B6.A-17 N2 B6/B6	0
embryo	Gm14751	ENSMUSG00000083067	B6.A-19 N2 B6/B6	0
embryo	Gm14751	ENSMUSG00000083067	B6.A-X F1 B6/B6	0
placenta	Gm14751	ENSMUSG00000083067	B6.A-15 N2 B6/B6	0
placenta	Gm14751	ENSMUSG00000083067	B6.A-17 N2 B6/B6	0
placenta	Gm14751	ENSMUSG00000083067	B6.A-19 N2 B6/B6	0
placenta	Gm14751	ENSMUSG00000083067	B6.A-X F1 B6/B6	0
pituitary	Gm14752	ENSMUSG00000081881	B6.A-15 N2 B6/B6	0
pituitary	Gm14752	ENSMUSG00000081881	B6.A-17 N2 B6/B6	0
pituitary	Gm14752	ENSMUSG00000081881	B6.A-19 N2 B6/B6	0
pituitary	Gm14752	ENSMUSG00000081881	B6.A-X F1 B6/B6	0
liver	Gm14752	ENSMUSG00000081881	B6.A-15 N2 B6/B6	0
liver	Gm14752	ENSMUSG00000081881	B6.A-17 N2 B6/B6	0
liver	Gm14752	ENSMUSG00000081881	B6.A-19 N2 B6/B6	0
liver	Gm14752	ENSMUSG00000081881	B6.A-X F1 B6/B6	0
heart	Gm14752	ENSMUSG00000081881	B6.A-15 N2 B6/B6	0
heart	Gm14752	ENSMUSG00000081881	B6.A-17 N2 B6/B6	0
heart	Gm14752	ENSMUSG00000081881	B6.A-19 N2 B6/B6	0
heart	Gm14752	ENSMUSG00000081881	B6.A-X F1 B6/B6	0
embryo	Gm14752	ENSMUSG00000081881	B6.A-15 N2 B6/B6	0
embryo	Gm14752	ENSMUSG00000081881	B6.A-17 N2 B6/B6	0
embryo	Gm14752	ENSMUSG00000081881	B6.A-19 N2 B6/B6	0
embryo	Gm14752	ENSMUSG00000081881	B6.A-X F1 B6/B6	0
placenta	Gm14752	ENSMUSG00000081881	B6.A-15 N2 B6/B6	0
placenta	Gm14752	ENSMUSG00000081881	B6.A-17 N2 B6/B6	0
placenta	Gm14752	ENSMUSG00000081881	B6.A-19 N2 B6/B6	0
placenta	Gm14752	ENSMUSG00000081881	B6.A-X F1 B6/B6	0
pituitary	Gm14754	ENSMUSG00000083637	B6.A-15 N2 B6/B6	0
pituitary	Gm14754	ENSMUSG00000083637	B6.A-17 N2 B6/B6	0
pituitary	Gm14754	ENSMUSG00000083637	B6.A-19 N2 B6/B6	0
pituitary	Gm14754	ENSMUSG00000083637	B6.A-X F1 B6/B6	0
liver	Gm14754	ENSMUSG00000083637	B6.A-15 N2 B6/B6	0
liver	Gm14754	ENSMUSG00000083637	B6.A-17 N2 B6/B6	0
liver	Gm14754	ENSMUSG00000083637	B6.A-19 N2 B6/B6	0
liver	Gm14754	ENSMUSG00000083637	B6.A-X F1 B6/B6	0
heart	Gm14754	ENSMUSG00000083637	B6.A-15 N2 B6/B6	0
heart	Gm14754	ENSMUSG00000083637	B6.A-17 N2 B6/B6	0
heart	Gm14754	ENSMUSG00000083637	B6.A-19 N2 B6/B6	0
heart	Gm14754	ENSMUSG00000083637	B6.A-X F1 B6/B6	0
embryo	Gm14754	ENSMUSG00000083637	B6.A-15 N2 B6/B6	0
embryo	Gm14754	ENSMUSG00000083637	B6.A-17 N2 B6/B6	0
embryo	Gm14754	ENSMUSG00000083637	B6.A-19 N2 B6/B6	0
embryo	Gm14754	ENSMUSG00000083637	B6.A-X F1 B6/B6	0
placenta	Gm14754	ENSMUSG00000083637	B6.A-15 N2 B6/B6	0
placenta	Gm14754	ENSMUSG00000083637	B6.A-17 N2 B6/B6	0
placenta	Gm14754	ENSMUSG00000083637	B6.A-19 N2 B6/B6	0
placenta	Gm14754	ENSMUSG00000083637	B6.A-X F1 B6/B6	0
pituitary	Gm14755	ENSMUSG00000082288	B6.A-15 N2 B6/B6	0
pituitary	Gm14755	ENSMUSG00000082288	B6.A-17 N2 B6/B6	0
pituitary	Gm14755	ENSMUSG00000082288	B6.A-19 N2 B6/B6	0
pituitary	Gm14755	ENSMUSG00000082288	B6.A-X F1 B6/B6	0
liver	Gm14755	ENSMUSG00000082288	B6.A-15 N2 B6/B6	0
liver	Gm14755	ENSMUSG00000082288	B6.A-17 N2 B6/B6	0
liver	Gm14755	ENSMUSG00000082288	B6.A-19 N2 B6/B6	0
liver	Gm14755	ENSMUSG00000082288	B6.A-X F1 B6/B6	0
heart	Gm14755	ENSMUSG00000082288	B6.A-15 N2 B6/B6	0
heart	Gm14755	ENSMUSG00000082288	B6.A-17 N2 B6/B6	0
heart	Gm14755	ENSMUSG00000082288	B6.A-19 N2 B6/B6	0
heart	Gm14755	ENSMUSG00000082288	B6.A-X F1 B6/B6	0
embryo	Gm14755	ENSMUSG00000082288	B6.A-15 N2 B6/B6	0
embryo	Gm14755	ENSMUSG00000082288	B6.A-17 N2 B6/B6	0
embryo	Gm14755	ENSMUSG00000082288	B6.A-19 N2 B6/B6	0
embryo	Gm14755	ENSMUSG00000082288	B6.A-X F1 B6/B6	0
placenta	Gm14755	ENSMUSG00000082288	B6.A-15 N2 B6/B6	0
placenta	Gm14755	ENSMUSG00000082288	B6.A-17 N2 B6/B6	0
placenta	Gm14755	ENSMUSG00000082288	B6.A-19 N2 B6/B6	0
placenta	Gm14755	ENSMUSG00000082288	B6.A-X F1 B6/B6	0
pituitary	Gm14756	ENSMUSG00000080193	B6.A-15 N2 B6/B6	0
pituitary	Gm14756	ENSMUSG00000080193	B6.A-17 N2 B6/B6	0
pituitary	Gm14756	ENSMUSG00000080193	B6.A-19 N2 B6/B6	0
pituitary	Gm14756	ENSMUSG00000080193	B6.A-X F1 B6/B6	0
liver	Gm14756	ENSMUSG00000080193	B6.A-15 N2 B6/B6	0
liver	Gm14756	ENSMUSG00000080193	B6.A-17 N2 B6/B6	0
liver	Gm14756	ENSMUSG00000080193	B6.A-19 N2 B6/B6	0
liver	Gm14756	ENSMUSG00000080193	B6.A-X F1 B6/B6	0
heart	Gm14756	ENSMUSG00000080193	B6.A-15 N2 B6/B6	0
heart	Gm14756	ENSMUSG00000080193	B6.A-17 N2 B6/B6	0
heart	Gm14756	ENSMUSG00000080193	B6.A-19 N2 B6/B6	0
heart	Gm14756	ENSMUSG00000080193	B6.A-X F1 B6/B6	0
embryo	Gm14756	ENSMUSG00000080193	B6.A-15 N2 B6/B6	0
embryo	Gm14756	ENSMUSG00000080193	B6.A-17 N2 B6/B6	0
embryo	Gm14756	ENSMUSG00000080193	B6.A-19 N2 B6/B6	0
embryo	Gm14756	ENSMUSG00000080193	B6.A-X F1 B6/B6	0
placenta	Gm14756	ENSMUSG00000080193	B6.A-15 N2 B6/B6	0
placenta	Gm14756	ENSMUSG00000080193	B6.A-17 N2 B6/B6	0
placenta	Gm14756	ENSMUSG00000080193	B6.A-19 N2 B6/B6	0
placenta	Gm14756	ENSMUSG00000080193	B6.A-X F1 B6/B6	0
pituitary	Gm14758	ENSMUSG00000082910	B6.A-15 N2 B6/B6	0
pituitary	Gm14758	ENSMUSG00000082910	B6.A-17 N2 B6/B6	0
pituitary	Gm14758	ENSMUSG00000082910	B6.A-19 N2 B6/B6	0
pituitary	Gm14758	ENSMUSG00000082910	B6.A-X F1 B6/B6	0
liver	Gm14758	ENSMUSG00000082910	B6.A-15 N2 B6/B6	0
liver	Gm14758	ENSMUSG00000082910	B6.A-17 N2 B6/B6	0
liver	Gm14758	ENSMUSG00000082910	B6.A-19 N2 B6/B6	0
liver	Gm14758	ENSMUSG00000082910	B6.A-X F1 B6/B6	0
heart	Gm14758	ENSMUSG00000082910	B6.A-15 N2 B6/B6	0
heart	Gm14758	ENSMUSG00000082910	B6.A-17 N2 B6/B6	0
heart	Gm14758	ENSMUSG00000082910	B6.A-19 N2 B6/B6	0
heart	Gm14758	ENSMUSG00000082910	B6.A-X F1 B6/B6	0
embryo	Gm14758	ENSMUSG00000082910	B6.A-15 N2 B6/B6	0
embryo	Gm14758	ENSMUSG00000082910	B6.A-17 N2 B6/B6	0
embryo	Gm14758	ENSMUSG00000082910	B6.A-19 N2 B6/B6	0
embryo	Gm14758	ENSMUSG00000082910	B6.A-X F1 B6/B6	0
placenta	Gm14758	ENSMUSG00000082910	B6.A-15 N2 B6/B6	0
placenta	Gm14758	ENSMUSG00000082910	B6.A-17 N2 B6/B6	0
placenta	Gm14758	ENSMUSG00000082910	B6.A-19 N2 B6/B6	0
placenta	Gm14758	ENSMUSG00000082910	B6.A-X F1 B6/B6	0
pituitary	Gm14761	ENSMUSG00000081452	B6.A-15 N2 B6/B6	0
pituitary	Gm14761	ENSMUSG00000081452	B6.A-17 N2 B6/B6	0
pituitary	Gm14761	ENSMUSG00000081452	B6.A-19 N2 B6/B6	0
pituitary	Gm14761	ENSMUSG00000081452	B6.A-X F1 B6/B6	0
liver	Gm14761	ENSMUSG00000081452	B6.A-15 N2 B6/B6	0
liver	Gm14761	ENSMUSG00000081452	B6.A-17 N2 B6/B6	0
liver	Gm14761	ENSMUSG00000081452	B6.A-19 N2 B6/B6	0
liver	Gm14761	ENSMUSG00000081452	B6.A-X F1 B6/B6	0
heart	Gm14761	ENSMUSG00000081452	B6.A-15 N2 B6/B6	0
heart	Gm14761	ENSMUSG00000081452	B6.A-17 N2 B6/B6	0
heart	Gm14761	ENSMUSG00000081452	B6.A-19 N2 B6/B6	0
heart	Gm14761	ENSMUSG00000081452	B6.A-X F1 B6/B6	0
embryo	Gm14761	ENSMUSG00000081452	B6.A-15 N2 B6/B6	0
embryo	Gm14761	ENSMUSG00000081452	B6.A-17 N2 B6/B6	0
embryo	Gm14761	ENSMUSG00000081452	B6.A-19 N2 B6/B6	0
embryo	Gm14761	ENSMUSG00000081452	B6.A-X F1 B6/B6	0
placenta	Gm14761	ENSMUSG00000081452	B6.A-15 N2 B6/B6	0
placenta	Gm14761	ENSMUSG00000081452	B6.A-17 N2 B6/B6	0
placenta	Gm14761	ENSMUSG00000081452	B6.A-19 N2 B6/B6	0
placenta	Gm14761	ENSMUSG00000081452	B6.A-X F1 B6/B6	0
pituitary	Gm14763	ENSMUSG00000084040	B6.A-15 N2 B6/B6	0
pituitary	Gm14763	ENSMUSG00000084040	B6.A-17 N2 B6/B6	0
pituitary	Gm14763	ENSMUSG00000084040	B6.A-19 N2 B6/B6	0
pituitary	Gm14763	ENSMUSG00000084040	B6.A-X F1 B6/B6	0
liver	Gm14763	ENSMUSG00000084040	B6.A-15 N2 B6/B6	0
liver	Gm14763	ENSMUSG00000084040	B6.A-17 N2 B6/B6	0
liver	Gm14763	ENSMUSG00000084040	B6.A-19 N2 B6/B6	0
liver	Gm14763	ENSMUSG00000084040	B6.A-X F1 B6/B6	0
heart	Gm14763	ENSMUSG00000084040	B6.A-15 N2 B6/B6	0
heart	Gm14763	ENSMUSG00000084040	B6.A-17 N2 B6/B6	0
heart	Gm14763	ENSMUSG00000084040	B6.A-19 N2 B6/B6	0
heart	Gm14763	ENSMUSG00000084040	B6.A-X F1 B6/B6	0
embryo	Gm14763	ENSMUSG00000084040	B6.A-15 N2 B6/B6	0
embryo	Gm14763	ENSMUSG00000084040	B6.A-17 N2 B6/B6	0
embryo	Gm14763	ENSMUSG00000084040	B6.A-19 N2 B6/B6	0
embryo	Gm14763	ENSMUSG00000084040	B6.A-X F1 B6/B6	0
placenta	Gm14763	ENSMUSG00000084040	B6.A-15 N2 B6/B6	0
placenta	Gm14763	ENSMUSG00000084040	B6.A-17 N2 B6/B6	0
placenta	Gm14763	ENSMUSG00000084040	B6.A-19 N2 B6/B6	0
placenta	Gm14763	ENSMUSG00000084040	B6.A-X F1 B6/B6	0
pituitary	Gm14764	ENSMUSG00000087232	B6.A-15 N2 B6/B6	0
pituitary	Gm14764	ENSMUSG00000087232	B6.A-17 N2 B6/B6	0
pituitary	Gm14764	ENSMUSG00000087232	B6.A-19 N2 B6/B6	0
pituitary	Gm14764	ENSMUSG00000087232	B6.A-X F1 B6/B6	0
liver	Gm14764	ENSMUSG00000087232	B6.A-15 N2 B6/B6	0
liver	Gm14764	ENSMUSG00000087232	B6.A-17 N2 B6/B6	0
liver	Gm14764	ENSMUSG00000087232	B6.A-19 N2 B6/B6	0
liver	Gm14764	ENSMUSG00000087232	B6.A-X F1 B6/B6	0
heart	Gm14764	ENSMUSG00000087232	B6.A-15 N2 B6/B6	0
heart	Gm14764	ENSMUSG00000087232	B6.A-17 N2 B6/B6	0
heart	Gm14764	ENSMUSG00000087232	B6.A-19 N2 B6/B6	0
heart	Gm14764	ENSMUSG00000087232	B6.A-X F1 B6/B6	0
embryo	Gm14764	ENSMUSG00000087232	B6.A-15 N2 B6/B6	0
embryo	Gm14764	ENSMUSG00000087232	B6.A-17 N2 B6/B6	0
embryo	Gm14764	ENSMUSG00000087232	B6.A-19 N2 B6/B6	0
embryo	Gm14764	ENSMUSG00000087232	B6.A-X F1 B6/B6	0
placenta	Gm14764	ENSMUSG00000087232	B6.A-15 N2 B6/B6	0
placenta	Gm14764	ENSMUSG00000087232	B6.A-17 N2 B6/B6	0
placenta	Gm14764	ENSMUSG00000087232	B6.A-19 N2 B6/B6	0
placenta	Gm14764	ENSMUSG00000087232	B6.A-X F1 B6/B6	0
pituitary	Gm14765	ENSMUSG00000083839	B6.A-15 N2 B6/B6	0
pituitary	Gm14765	ENSMUSG00000083839	B6.A-17 N2 B6/B6	0
pituitary	Gm14765	ENSMUSG00000083839	B6.A-19 N2 B6/B6	0
pituitary	Gm14765	ENSMUSG00000083839	B6.A-X F1 B6/B6	0
liver	Gm14765	ENSMUSG00000083839	B6.A-15 N2 B6/B6	0
liver	Gm14765	ENSMUSG00000083839	B6.A-17 N2 B6/B6	0
liver	Gm14765	ENSMUSG00000083839	B6.A-19 N2 B6/B6	0
liver	Gm14765	ENSMUSG00000083839	B6.A-X F1 B6/B6	0
heart	Gm14765	ENSMUSG00000083839	B6.A-15 N2 B6/B6	0
heart	Gm14765	ENSMUSG00000083839	B6.A-17 N2 B6/B6	0
heart	Gm14765	ENSMUSG00000083839	B6.A-19 N2 B6/B6	0
heart	Gm14765	ENSMUSG00000083839	B6.A-X F1 B6/B6	0
embryo	Gm14765	ENSMUSG00000083839	B6.A-15 N2 B6/B6	0
embryo	Gm14765	ENSMUSG00000083839	B6.A-17 N2 B6/B6	0
embryo	Gm14765	ENSMUSG00000083839	B6.A-19 N2 B6/B6	0
embryo	Gm14765	ENSMUSG00000083839	B6.A-X F1 B6/B6	0
placenta	Gm14765	ENSMUSG00000083839	B6.A-15 N2 B6/B6	0
placenta	Gm14765	ENSMUSG00000083839	B6.A-17 N2 B6/B6	0
placenta	Gm14765	ENSMUSG00000083839	B6.A-19 N2 B6/B6	0
placenta	Gm14765	ENSMUSG00000083839	B6.A-X F1 B6/B6	0
pituitary	Gm14767	ENSMUSG00000081933	B6.A-15 N2 B6/B6	0
pituitary	Gm14767	ENSMUSG00000081933	B6.A-17 N2 B6/B6	0
pituitary	Gm14767	ENSMUSG00000081933	B6.A-19 N2 B6/B6	0
pituitary	Gm14767	ENSMUSG00000081933	B6.A-X F1 B6/B6	0
liver	Gm14767	ENSMUSG00000081933	B6.A-15 N2 B6/B6	0
liver	Gm14767	ENSMUSG00000081933	B6.A-17 N2 B6/B6	0
liver	Gm14767	ENSMUSG00000081933	B6.A-19 N2 B6/B6	0
liver	Gm14767	ENSMUSG00000081933	B6.A-X F1 B6/B6	0
heart	Gm14767	ENSMUSG00000081933	B6.A-15 N2 B6/B6	0
heart	Gm14767	ENSMUSG00000081933	B6.A-17 N2 B6/B6	0
heart	Gm14767	ENSMUSG00000081933	B6.A-19 N2 B6/B6	0
heart	Gm14767	ENSMUSG00000081933	B6.A-X F1 B6/B6	0
embryo	Gm14767	ENSMUSG00000081933	B6.A-15 N2 B6/B6	0
embryo	Gm14767	ENSMUSG00000081933	B6.A-17 N2 B6/B6	0
embryo	Gm14767	ENSMUSG00000081933	B6.A-19 N2 B6/B6	0
embryo	Gm14767	ENSMUSG00000081933	B6.A-X F1 B6/B6	0
pituitary	Gm14768	ENSMUSG00000083444	B6.A-15 N2 B6/B6	0
pituitary	Gm14768	ENSMUSG00000083444	B6.A-17 N2 B6/B6	0
pituitary	Gm14768	ENSMUSG00000083444	B6.A-19 N2 B6/B6	0
pituitary	Gm14768	ENSMUSG00000083444	B6.A-X F1 B6/B6	0
liver	Gm14768	ENSMUSG00000083444	B6.A-15 N2 B6/B6	0
liver	Gm14768	ENSMUSG00000083444	B6.A-17 N2 B6/B6	0
liver	Gm14768	ENSMUSG00000083444	B6.A-19 N2 B6/B6	0
liver	Gm14768	ENSMUSG00000083444	B6.A-X F1 B6/B6	0
heart	Gm14768	ENSMUSG00000083444	B6.A-15 N2 B6/B6	0
heart	Gm14768	ENSMUSG00000083444	B6.A-17 N2 B6/B6	0
heart	Gm14768	ENSMUSG00000083444	B6.A-19 N2 B6/B6	0
heart	Gm14768	ENSMUSG00000083444	B6.A-X F1 B6/B6	0
embryo	Gm14768	ENSMUSG00000083444	B6.A-15 N2 B6/B6	0
embryo	Gm14768	ENSMUSG00000083444	B6.A-17 N2 B6/B6	0
embryo	Gm14768	ENSMUSG00000083444	B6.A-19 N2 B6/B6	0
embryo	Gm14768	ENSMUSG00000083444	B6.A-X F1 B6/B6	0
placenta	Gm14768	ENSMUSG00000083444	B6.A-15 N2 B6/B6	0
placenta	Gm14768	ENSMUSG00000083444	B6.A-17 N2 B6/B6	0
placenta	Gm14768	ENSMUSG00000083444	B6.A-19 N2 B6/B6	0
placenta	Gm14768	ENSMUSG00000083444	B6.A-X F1 B6/B6	0
placenta	Gm14769	ENSMUSG00000081583	B6.A-15 N2 B6/B6	0
placenta	Gm14769	ENSMUSG00000081583	B6.A-17 N2 B6/B6	0
placenta	Gm14769	ENSMUSG00000081583	B6.A-19 N2 B6/B6	0
placenta	Gm14769	ENSMUSG00000081583	B6.A-X F1 B6/B6	0
pituitary	Gm14770	ENSMUSG00000084281	B6.A-15 N2 B6/B6	0
pituitary	Gm14770	ENSMUSG00000084281	B6.A-17 N2 B6/B6	0
pituitary	Gm14770	ENSMUSG00000084281	B6.A-19 N2 B6/B6	0
pituitary	Gm14770	ENSMUSG00000084281	B6.A-X F1 B6/B6	0
liver	Gm14770	ENSMUSG00000084281	B6.A-15 N2 B6/B6	0
liver	Gm14770	ENSMUSG00000084281	B6.A-17 N2 B6/B6	0
liver	Gm14770	ENSMUSG00000084281	B6.A-19 N2 B6/B6	0
liver	Gm14770	ENSMUSG00000084281	B6.A-X F1 B6/B6	0
placenta	Gm14770	ENSMUSG00000084281	B6.A-15 N2 B6/B6	0
placenta	Gm14770	ENSMUSG00000084281	B6.A-17 N2 B6/B6	0
placenta	Gm14770	ENSMUSG00000084281	B6.A-19 N2 B6/B6	0
placenta	Gm14770	ENSMUSG00000084281	B6.A-X F1 B6/B6	0
pituitary	Gm14771	ENSMUSG00000081379	B6.A-15 N2 B6/B6	0
pituitary	Gm14771	ENSMUSG00000081379	B6.A-17 N2 B6/B6	0
pituitary	Gm14771	ENSMUSG00000081379	B6.A-19 N2 B6/B6	0
pituitary	Gm14771	ENSMUSG00000081379	B6.A-X F1 B6/B6	0
liver	Gm14771	ENSMUSG00000081379	B6.A-15 N2 B6/B6	0
liver	Gm14771	ENSMUSG00000081379	B6.A-17 N2 B6/B6	0
liver	Gm14771	ENSMUSG00000081379	B6.A-19 N2 B6/B6	0
liver	Gm14771	ENSMUSG00000081379	B6.A-X F1 B6/B6	0
heart	Gm14771	ENSMUSG00000081379	B6.A-15 N2 B6/B6	0
heart	Gm14771	ENSMUSG00000081379	B6.A-17 N2 B6/B6	0
heart	Gm14771	ENSMUSG00000081379	B6.A-19 N2 B6/B6	0
heart	Gm14771	ENSMUSG00000081379	B6.A-X F1 B6/B6	0
embryo	Gm14771	ENSMUSG00000081379	B6.A-15 N2 B6/B6	0
embryo	Gm14771	ENSMUSG00000081379	B6.A-17 N2 B6/B6	0
embryo	Gm14771	ENSMUSG00000081379	B6.A-19 N2 B6/B6	0
embryo	Gm14771	ENSMUSG00000081379	B6.A-X F1 B6/B6	0
pituitary	Gm14772	ENSMUSG00000080266	B6.A-15 N2 B6/B6	0
pituitary	Gm14772	ENSMUSG00000080266	B6.A-17 N2 B6/B6	0
pituitary	Gm14772	ENSMUSG00000080266	B6.A-19 N2 B6/B6	0
pituitary	Gm14772	ENSMUSG00000080266	B6.A-X F1 B6/B6	0
liver	Gm14772	ENSMUSG00000080266	B6.A-15 N2 B6/B6	0
liver	Gm14772	ENSMUSG00000080266	B6.A-17 N2 B6/B6	0
liver	Gm14772	ENSMUSG00000080266	B6.A-19 N2 B6/B6	0
liver	Gm14772	ENSMUSG00000080266	B6.A-X F1 B6/B6	0
heart	Gm14772	ENSMUSG00000080266	B6.A-15 N2 B6/B6	0
heart	Gm14772	ENSMUSG00000080266	B6.A-17 N2 B6/B6	0
heart	Gm14772	ENSMUSG00000080266	B6.A-19 N2 B6/B6	0
heart	Gm14772	ENSMUSG00000080266	B6.A-X F1 B6/B6	0
embryo	Gm14772	ENSMUSG00000080266	B6.A-15 N2 B6/B6	0
embryo	Gm14772	ENSMUSG00000080266	B6.A-17 N2 B6/B6	0
embryo	Gm14772	ENSMUSG00000080266	B6.A-19 N2 B6/B6	0
embryo	Gm14772	ENSMUSG00000080266	B6.A-X F1 B6/B6	0
placenta	Gm14772	ENSMUSG00000080266	B6.A-15 N2 B6/B6	0
placenta	Gm14772	ENSMUSG00000080266	B6.A-17 N2 B6/B6	0
placenta	Gm14772	ENSMUSG00000080266	B6.A-19 N2 B6/B6	0
placenta	Gm14772	ENSMUSG00000080266	B6.A-X F1 B6/B6	0
pituitary	Gm14773	ENSMUSG00000059972	B6.A-15 N2 B6/B6	0
pituitary	Gm14773	ENSMUSG00000059972	B6.A-17 N2 B6/B6	0
pituitary	Gm14773	ENSMUSG00000059972	B6.A-19 N2 B6/B6	0
pituitary	Gm14773	ENSMUSG00000059972	B6.A-X F1 B6/B6	0
liver	Gm14773	ENSMUSG00000059972	B6.A-15 N2 B6/B6	0
liver	Gm14773	ENSMUSG00000059972	B6.A-17 N2 B6/B6	0
liver	Gm14773	ENSMUSG00000059972	B6.A-19 N2 B6/B6	0
liver	Gm14773	ENSMUSG00000059972	B6.A-X F1 B6/B6	0
embryo	Gm14773	ENSMUSG00000059972	B6.A-15 N2 B6/B6	0
embryo	Gm14773	ENSMUSG00000059972	B6.A-17 N2 B6/B6	0
embryo	Gm14773	ENSMUSG00000059972	B6.A-19 N2 B6/B6	0
embryo	Gm14773	ENSMUSG00000059972	B6.A-X F1 B6/B6	0
placenta	Gm14773	ENSMUSG00000059972	B6.A-15 N2 B6/B6	0
placenta	Gm14773	ENSMUSG00000059972	B6.A-17 N2 B6/B6	0
placenta	Gm14773	ENSMUSG00000059972	B6.A-19 N2 B6/B6	0
placenta	Gm14773	ENSMUSG00000059972	B6.A-X F1 B6/B6	0
liver	Gm14774	ENSMUSG00000081424	B6.A-15 N2 B6/B6	0
liver	Gm14774	ENSMUSG00000081424	B6.A-17 N2 B6/B6	0
liver	Gm14774	ENSMUSG00000081424	B6.A-19 N2 B6/B6	0
liver	Gm14774	ENSMUSG00000081424	B6.A-X F1 B6/B6	0
placenta	Gm14774	ENSMUSG00000081424	B6.A-15 N2 B6/B6	0
placenta	Gm14774	ENSMUSG00000081424	B6.A-17 N2 B6/B6	0
placenta	Gm14774	ENSMUSG00000081424	B6.A-19 N2 B6/B6	0
placenta	Gm14774	ENSMUSG00000081424	B6.A-X F1 B6/B6	0
pituitary	Gm14775	ENSMUSG00000083779	B6.A-15 N2 B6/B6	0
pituitary	Gm14775	ENSMUSG00000083779	B6.A-17 N2 B6/B6	0
pituitary	Gm14775	ENSMUSG00000083779	B6.A-19 N2 B6/B6	0
pituitary	Gm14775	ENSMUSG00000083779	B6.A-X F1 B6/B6	0
liver	Gm14775	ENSMUSG00000083779	B6.A-15 N2 B6/B6	0
liver	Gm14775	ENSMUSG00000083779	B6.A-17 N2 B6/B6	0
liver	Gm14775	ENSMUSG00000083779	B6.A-19 N2 B6/B6	0
liver	Gm14775	ENSMUSG00000083779	B6.A-X F1 B6/B6	0
heart	Gm14775	ENSMUSG00000083779	B6.A-15 N2 B6/B6	0
heart	Gm14775	ENSMUSG00000083779	B6.A-17 N2 B6/B6	0
heart	Gm14775	ENSMUSG00000083779	B6.A-19 N2 B6/B6	0
heart	Gm14775	ENSMUSG00000083779	B6.A-X F1 B6/B6	0
embryo	Gm14775	ENSMUSG00000083779	B6.A-15 N2 B6/B6	0
embryo	Gm14775	ENSMUSG00000083779	B6.A-17 N2 B6/B6	0
embryo	Gm14775	ENSMUSG00000083779	B6.A-19 N2 B6/B6	0
embryo	Gm14775	ENSMUSG00000083779	B6.A-X F1 B6/B6	0
placenta	Gm14775	ENSMUSG00000083779	B6.A-15 N2 B6/B6	0
placenta	Gm14775	ENSMUSG00000083779	B6.A-17 N2 B6/B6	0
placenta	Gm14775	ENSMUSG00000083779	B6.A-19 N2 B6/B6	0
placenta	Gm14775	ENSMUSG00000083779	B6.A-X F1 B6/B6	0
liver	Gm14776	ENSMUSG00000083421	B6.A-15 N2 B6/B6	0
liver	Gm14776	ENSMUSG00000083421	B6.A-17 N2 B6/B6	0
liver	Gm14776	ENSMUSG00000083421	B6.A-19 N2 B6/B6	0
liver	Gm14776	ENSMUSG00000083421	B6.A-X F1 B6/B6	0
placenta	Gm14776	ENSMUSG00000083421	B6.A-15 N2 B6/B6	0
placenta	Gm14776	ENSMUSG00000083421	B6.A-17 N2 B6/B6	0
placenta	Gm14776	ENSMUSG00000083421	B6.A-19 N2 B6/B6	0
placenta	Gm14776	ENSMUSG00000083421	B6.A-X F1 B6/B6	0
pituitary	Gm14777	ENSMUSG00000080155	B6.A-15 N2 B6/B6	0
pituitary	Gm14777	ENSMUSG00000080155	B6.A-17 N2 B6/B6	0
pituitary	Gm14777	ENSMUSG00000080155	B6.A-19 N2 B6/B6	0
pituitary	Gm14777	ENSMUSG00000080155	B6.A-X F1 B6/B6	0
liver	Gm14777	ENSMUSG00000080155	B6.A-15 N2 B6/B6	0
liver	Gm14777	ENSMUSG00000080155	B6.A-17 N2 B6/B6	0
liver	Gm14777	ENSMUSG00000080155	B6.A-19 N2 B6/B6	0
liver	Gm14777	ENSMUSG00000080155	B6.A-X F1 B6/B6	0
heart	Gm14777	ENSMUSG00000080155	B6.A-15 N2 B6/B6	0
heart	Gm14777	ENSMUSG00000080155	B6.A-17 N2 B6/B6	0
heart	Gm14777	ENSMUSG00000080155	B6.A-19 N2 B6/B6	0
heart	Gm14777	ENSMUSG00000080155	B6.A-X F1 B6/B6	0
embryo	Gm14777	ENSMUSG00000080155	B6.A-15 N2 B6/B6	0
embryo	Gm14777	ENSMUSG00000080155	B6.A-17 N2 B6/B6	0
embryo	Gm14777	ENSMUSG00000080155	B6.A-19 N2 B6/B6	0
embryo	Gm14777	ENSMUSG00000080155	B6.A-X F1 B6/B6	0
placenta	Gm14777	ENSMUSG00000080155	B6.A-15 N2 B6/B6	0
placenta	Gm14777	ENSMUSG00000080155	B6.A-17 N2 B6/B6	0
placenta	Gm14777	ENSMUSG00000080155	B6.A-19 N2 B6/B6	0
placenta	Gm14777	ENSMUSG00000080155	B6.A-X F1 B6/B6	0
pituitary	Gm14778	ENSMUSG00000084322	B6.A-15 N2 B6/B6	0
pituitary	Gm14778	ENSMUSG00000084322	B6.A-17 N2 B6/B6	0
pituitary	Gm14778	ENSMUSG00000084322	B6.A-19 N2 B6/B6	0
pituitary	Gm14778	ENSMUSG00000084322	B6.A-X F1 B6/B6	0
liver	Gm14778	ENSMUSG00000084322	B6.A-15 N2 B6/B6	0
liver	Gm14778	ENSMUSG00000084322	B6.A-17 N2 B6/B6	0
liver	Gm14778	ENSMUSG00000084322	B6.A-19 N2 B6/B6	0
liver	Gm14778	ENSMUSG00000084322	B6.A-X F1 B6/B6	0
heart	Gm14778	ENSMUSG00000084322	B6.A-15 N2 B6/B6	0
heart	Gm14778	ENSMUSG00000084322	B6.A-17 N2 B6/B6	0
heart	Gm14778	ENSMUSG00000084322	B6.A-19 N2 B6/B6	0
heart	Gm14778	ENSMUSG00000084322	B6.A-X F1 B6/B6	0
embryo	Gm14778	ENSMUSG00000084322	B6.A-15 N2 B6/B6	0
embryo	Gm14778	ENSMUSG00000084322	B6.A-17 N2 B6/B6	0
embryo	Gm14778	ENSMUSG00000084322	B6.A-19 N2 B6/B6	0
embryo	Gm14778	ENSMUSG00000084322	B6.A-X F1 B6/B6	0
placenta	Gm14778	ENSMUSG00000084322	B6.A-15 N2 B6/B6	0
placenta	Gm14778	ENSMUSG00000084322	B6.A-17 N2 B6/B6	0
placenta	Gm14778	ENSMUSG00000084322	B6.A-19 N2 B6/B6	0
placenta	Gm14778	ENSMUSG00000084322	B6.A-X F1 B6/B6	0
pituitary	Gm14780	ENSMUSG00000083207	B6.A-15 N2 B6/B6	0
pituitary	Gm14780	ENSMUSG00000083207	B6.A-17 N2 B6/B6	0
pituitary	Gm14780	ENSMUSG00000083207	B6.A-19 N2 B6/B6	0
pituitary	Gm14780	ENSMUSG00000083207	B6.A-X F1 B6/B6	0
liver	Gm14780	ENSMUSG00000083207	B6.A-15 N2 B6/B6	0
liver	Gm14780	ENSMUSG00000083207	B6.A-17 N2 B6/B6	0
liver	Gm14780	ENSMUSG00000083207	B6.A-19 N2 B6/B6	0
liver	Gm14780	ENSMUSG00000083207	B6.A-X F1 B6/B6	0
placenta	Gm14780	ENSMUSG00000083207	B6.A-15 N2 B6/B6	0
placenta	Gm14780	ENSMUSG00000083207	B6.A-17 N2 B6/B6	0
placenta	Gm14780	ENSMUSG00000083207	B6.A-19 N2 B6/B6	0
placenta	Gm14780	ENSMUSG00000083207	B6.A-X F1 B6/B6	0
pituitary	Gm14781	ENSMUSG00000064129	B6.A-15 N2 B6/B6	0
pituitary	Gm14781	ENSMUSG00000064129	B6.A-17 N2 B6/B6	0
pituitary	Gm14781	ENSMUSG00000064129	B6.A-19 N2 B6/B6	0
pituitary	Gm14781	ENSMUSG00000064129	B6.A-X F1 B6/B6	0
liver	Gm14781	ENSMUSG00000064129	B6.A-15 N2 B6/B6	0
liver	Gm14781	ENSMUSG00000064129	B6.A-17 N2 B6/B6	0
liver	Gm14781	ENSMUSG00000064129	B6.A-19 N2 B6/B6	0
liver	Gm14781	ENSMUSG00000064129	B6.A-X F1 B6/B6	0
heart	Gm14781	ENSMUSG00000064129	B6.A-15 N2 B6/B6	0
heart	Gm14781	ENSMUSG00000064129	B6.A-17 N2 B6/B6	0
heart	Gm14781	ENSMUSG00000064129	B6.A-19 N2 B6/B6	0
heart	Gm14781	ENSMUSG00000064129	B6.A-X F1 B6/B6	0
embryo	Gm14781	ENSMUSG00000064129	B6.A-15 N2 B6/B6	0
embryo	Gm14781	ENSMUSG00000064129	B6.A-17 N2 B6/B6	0
embryo	Gm14781	ENSMUSG00000064129	B6.A-19 N2 B6/B6	0
embryo	Gm14781	ENSMUSG00000064129	B6.A-X F1 B6/B6	0
placenta	Gm14781	ENSMUSG00000064129	B6.A-15 N2 B6/B6	0
placenta	Gm14781	ENSMUSG00000064129	B6.A-17 N2 B6/B6	0
placenta	Gm14781	ENSMUSG00000064129	B6.A-19 N2 B6/B6	0
placenta	Gm14781	ENSMUSG00000064129	B6.A-X F1 B6/B6	0
pituitary	Gm14782	ENSMUSG00000082807	B6.A-15 N2 B6/B6	0
pituitary	Gm14782	ENSMUSG00000082807	B6.A-17 N2 B6/B6	0
pituitary	Gm14782	ENSMUSG00000082807	B6.A-19 N2 B6/B6	0
pituitary	Gm14782	ENSMUSG00000082807	B6.A-X F1 B6/B6	0
liver	Gm14782	ENSMUSG00000082807	B6.A-15 N2 B6/B6	0
liver	Gm14782	ENSMUSG00000082807	B6.A-17 N2 B6/B6	0
liver	Gm14782	ENSMUSG00000082807	B6.A-19 N2 B6/B6	0
liver	Gm14782	ENSMUSG00000082807	B6.A-X F1 B6/B6	0
heart	Gm14782	ENSMUSG00000082807	B6.A-15 N2 B6/B6	0
heart	Gm14782	ENSMUSG00000082807	B6.A-17 N2 B6/B6	0
heart	Gm14782	ENSMUSG00000082807	B6.A-19 N2 B6/B6	0
heart	Gm14782	ENSMUSG00000082807	B6.A-X F1 B6/B6	0
embryo	Gm14782	ENSMUSG00000082807	B6.A-15 N2 B6/B6	0
embryo	Gm14782	ENSMUSG00000082807	B6.A-17 N2 B6/B6	0
embryo	Gm14782	ENSMUSG00000082807	B6.A-19 N2 B6/B6	0
embryo	Gm14782	ENSMUSG00000082807	B6.A-X F1 B6/B6	0
placenta	Gm14782	ENSMUSG00000082807	B6.A-15 N2 B6/B6	0
placenta	Gm14782	ENSMUSG00000082807	B6.A-17 N2 B6/B6	0
placenta	Gm14782	ENSMUSG00000082807	B6.A-19 N2 B6/B6	0
placenta	Gm14782	ENSMUSG00000082807	B6.A-X F1 B6/B6	0
pituitary	Gm14783	ENSMUSG00000083926	B6.A-15 N2 B6/B6	0
pituitary	Gm14783	ENSMUSG00000083926	B6.A-17 N2 B6/B6	0
pituitary	Gm14783	ENSMUSG00000083926	B6.A-19 N2 B6/B6	0
pituitary	Gm14783	ENSMUSG00000083926	B6.A-X F1 B6/B6	0
liver	Gm14783	ENSMUSG00000083926	B6.A-15 N2 B6/B6	0
liver	Gm14783	ENSMUSG00000083926	B6.A-17 N2 B6/B6	0
liver	Gm14783	ENSMUSG00000083926	B6.A-19 N2 B6/B6	0
liver	Gm14783	ENSMUSG00000083926	B6.A-X F1 B6/B6	0
heart	Gm14783	ENSMUSG00000083926	B6.A-15 N2 B6/B6	0
heart	Gm14783	ENSMUSG00000083926	B6.A-17 N2 B6/B6	0
heart	Gm14783	ENSMUSG00000083926	B6.A-19 N2 B6/B6	0
heart	Gm14783	ENSMUSG00000083926	B6.A-X F1 B6/B6	0
embryo	Gm14783	ENSMUSG00000083926	B6.A-15 N2 B6/B6	0
embryo	Gm14783	ENSMUSG00000083926	B6.A-17 N2 B6/B6	0
embryo	Gm14783	ENSMUSG00000083926	B6.A-19 N2 B6/B6	0
embryo	Gm14783	ENSMUSG00000083926	B6.A-X F1 B6/B6	0
placenta	Gm14783	ENSMUSG00000083926	B6.A-15 N2 B6/B6	0
placenta	Gm14783	ENSMUSG00000083926	B6.A-17 N2 B6/B6	0
placenta	Gm14783	ENSMUSG00000083926	B6.A-19 N2 B6/B6	0
placenta	Gm14783	ENSMUSG00000083926	B6.A-X F1 B6/B6	0
pituitary	Gm14784	ENSMUSG00000084269	B6.A-15 N2 B6/B6	0
pituitary	Gm14784	ENSMUSG00000084269	B6.A-17 N2 B6/B6	0
pituitary	Gm14784	ENSMUSG00000084269	B6.A-19 N2 B6/B6	0
pituitary	Gm14784	ENSMUSG00000084269	B6.A-X F1 B6/B6	0
liver	Gm14784	ENSMUSG00000084269	B6.A-15 N2 B6/B6	0
liver	Gm14784	ENSMUSG00000084269	B6.A-17 N2 B6/B6	0
liver	Gm14784	ENSMUSG00000084269	B6.A-19 N2 B6/B6	0
liver	Gm14784	ENSMUSG00000084269	B6.A-X F1 B6/B6	0
heart	Gm14784	ENSMUSG00000084269	B6.A-15 N2 B6/B6	0
heart	Gm14784	ENSMUSG00000084269	B6.A-17 N2 B6/B6	0
heart	Gm14784	ENSMUSG00000084269	B6.A-19 N2 B6/B6	0
heart	Gm14784	ENSMUSG00000084269	B6.A-X F1 B6/B6	0
embryo	Gm14784	ENSMUSG00000084269	B6.A-15 N2 B6/B6	0
embryo	Gm14784	ENSMUSG00000084269	B6.A-17 N2 B6/B6	0
embryo	Gm14784	ENSMUSG00000084269	B6.A-19 N2 B6/B6	0
embryo	Gm14784	ENSMUSG00000084269	B6.A-X F1 B6/B6	0
placenta	Gm14784	ENSMUSG00000084269	B6.A-15 N2 B6/B6	0
placenta	Gm14784	ENSMUSG00000084269	B6.A-17 N2 B6/B6	0
placenta	Gm14784	ENSMUSG00000084269	B6.A-19 N2 B6/B6	0
placenta	Gm14784	ENSMUSG00000084269	B6.A-X F1 B6/B6	0
pituitary	Gm14785	ENSMUSG00000083955	B6.A-15 N2 B6/B6	0
pituitary	Gm14785	ENSMUSG00000083955	B6.A-17 N2 B6/B6	0
pituitary	Gm14785	ENSMUSG00000083955	B6.A-19 N2 B6/B6	0
pituitary	Gm14785	ENSMUSG00000083955	B6.A-X F1 B6/B6	0
liver	Gm14785	ENSMUSG00000083955	B6.A-15 N2 B6/B6	0
liver	Gm14785	ENSMUSG00000083955	B6.A-17 N2 B6/B6	0
liver	Gm14785	ENSMUSG00000083955	B6.A-19 N2 B6/B6	0
liver	Gm14785	ENSMUSG00000083955	B6.A-X F1 B6/B6	0
heart	Gm14785	ENSMUSG00000083955	B6.A-15 N2 B6/B6	0
heart	Gm14785	ENSMUSG00000083955	B6.A-17 N2 B6/B6	0
heart	Gm14785	ENSMUSG00000083955	B6.A-19 N2 B6/B6	0
heart	Gm14785	ENSMUSG00000083955	B6.A-X F1 B6/B6	0
embryo	Gm14785	ENSMUSG00000083955	B6.A-15 N2 B6/B6	0
embryo	Gm14785	ENSMUSG00000083955	B6.A-17 N2 B6/B6	0
embryo	Gm14785	ENSMUSG00000083955	B6.A-19 N2 B6/B6	0
embryo	Gm14785	ENSMUSG00000083955	B6.A-X F1 B6/B6	0
placenta	Gm14785	ENSMUSG00000083955	B6.A-15 N2 B6/B6	0
placenta	Gm14785	ENSMUSG00000083955	B6.A-17 N2 B6/B6	0
placenta	Gm14785	ENSMUSG00000083955	B6.A-19 N2 B6/B6	0
placenta	Gm14785	ENSMUSG00000083955	B6.A-X F1 B6/B6	0
pituitary	Gm14786	ENSMUSG00000082832	B6.A-15 N2 B6/B6	0
pituitary	Gm14786	ENSMUSG00000082832	B6.A-17 N2 B6/B6	0
pituitary	Gm14786	ENSMUSG00000082832	B6.A-19 N2 B6/B6	0
pituitary	Gm14786	ENSMUSG00000082832	B6.A-X F1 B6/B6	0
liver	Gm14786	ENSMUSG00000082832	B6.A-15 N2 B6/B6	0
liver	Gm14786	ENSMUSG00000082832	B6.A-17 N2 B6/B6	0
liver	Gm14786	ENSMUSG00000082832	B6.A-19 N2 B6/B6	0
liver	Gm14786	ENSMUSG00000082832	B6.A-X F1 B6/B6	0
heart	Gm14786	ENSMUSG00000082832	B6.A-15 N2 B6/B6	0
heart	Gm14786	ENSMUSG00000082832	B6.A-17 N2 B6/B6	0
heart	Gm14786	ENSMUSG00000082832	B6.A-19 N2 B6/B6	0
heart	Gm14786	ENSMUSG00000082832	B6.A-X F1 B6/B6	0
embryo	Gm14786	ENSMUSG00000082832	B6.A-15 N2 B6/B6	0
embryo	Gm14786	ENSMUSG00000082832	B6.A-17 N2 B6/B6	0
embryo	Gm14786	ENSMUSG00000082832	B6.A-19 N2 B6/B6	0
embryo	Gm14786	ENSMUSG00000082832	B6.A-X F1 B6/B6	0
placenta	Gm14786	ENSMUSG00000082832	B6.A-15 N2 B6/B6	0
placenta	Gm14786	ENSMUSG00000082832	B6.A-17 N2 B6/B6	0
placenta	Gm14786	ENSMUSG00000082832	B6.A-19 N2 B6/B6	0
placenta	Gm14786	ENSMUSG00000082832	B6.A-X F1 B6/B6	0
pituitary	Gm14787	ENSMUSG00000080863	B6.A-15 N2 B6/B6	0
pituitary	Gm14787	ENSMUSG00000080863	B6.A-17 N2 B6/B6	0
pituitary	Gm14787	ENSMUSG00000080863	B6.A-19 N2 B6/B6	0
pituitary	Gm14787	ENSMUSG00000080863	B6.A-X F1 B6/B6	0
liver	Gm14787	ENSMUSG00000080863	B6.A-15 N2 B6/B6	0
liver	Gm14787	ENSMUSG00000080863	B6.A-17 N2 B6/B6	0
liver	Gm14787	ENSMUSG00000080863	B6.A-19 N2 B6/B6	0
liver	Gm14787	ENSMUSG00000080863	B6.A-X F1 B6/B6	0
heart	Gm14787	ENSMUSG00000080863	B6.A-15 N2 B6/B6	0
heart	Gm14787	ENSMUSG00000080863	B6.A-17 N2 B6/B6	0
heart	Gm14787	ENSMUSG00000080863	B6.A-19 N2 B6/B6	0
heart	Gm14787	ENSMUSG00000080863	B6.A-X F1 B6/B6	0
embryo	Gm14787	ENSMUSG00000080863	B6.A-15 N2 B6/B6	0
embryo	Gm14787	ENSMUSG00000080863	B6.A-17 N2 B6/B6	0
embryo	Gm14787	ENSMUSG00000080863	B6.A-19 N2 B6/B6	0
embryo	Gm14787	ENSMUSG00000080863	B6.A-X F1 B6/B6	0
placenta	Gm14787	ENSMUSG00000080863	B6.A-15 N2 B6/B6	0
placenta	Gm14787	ENSMUSG00000080863	B6.A-17 N2 B6/B6	0
placenta	Gm14787	ENSMUSG00000080863	B6.A-19 N2 B6/B6	0
placenta	Gm14787	ENSMUSG00000080863	B6.A-X F1 B6/B6	0
liver	Gm14788	ENSMUSG00000081235	B6.A-15 N2 B6/B6	0
liver	Gm14788	ENSMUSG00000081235	B6.A-17 N2 B6/B6	0
liver	Gm14788	ENSMUSG00000081235	B6.A-19 N2 B6/B6	0
liver	Gm14788	ENSMUSG00000081235	B6.A-X F1 B6/B6	0
heart	Gm14788	ENSMUSG00000081235	B6.A-15 N2 B6/B6	0
heart	Gm14788	ENSMUSG00000081235	B6.A-17 N2 B6/B6	0
heart	Gm14788	ENSMUSG00000081235	B6.A-19 N2 B6/B6	0
heart	Gm14788	ENSMUSG00000081235	B6.A-X F1 B6/B6	0
placenta	Gm14788	ENSMUSG00000081235	B6.A-15 N2 B6/B6	0
placenta	Gm14788	ENSMUSG00000081235	B6.A-17 N2 B6/B6	0
placenta	Gm14788	ENSMUSG00000081235	B6.A-19 N2 B6/B6	0
placenta	Gm14788	ENSMUSG00000081235	B6.A-X F1 B6/B6	0
pituitary	Gm14789	ENSMUSG00000082880	B6.A-15 N2 B6/B6	0
pituitary	Gm14789	ENSMUSG00000082880	B6.A-17 N2 B6/B6	0
pituitary	Gm14789	ENSMUSG00000082880	B6.A-19 N2 B6/B6	0
pituitary	Gm14789	ENSMUSG00000082880	B6.A-X F1 B6/B6	0
liver	Gm14789	ENSMUSG00000082880	B6.A-15 N2 B6/B6	0
liver	Gm14789	ENSMUSG00000082880	B6.A-17 N2 B6/B6	0
liver	Gm14789	ENSMUSG00000082880	B6.A-19 N2 B6/B6	0
liver	Gm14789	ENSMUSG00000082880	B6.A-X F1 B6/B6	0
heart	Gm14789	ENSMUSG00000082880	B6.A-15 N2 B6/B6	0
heart	Gm14789	ENSMUSG00000082880	B6.A-17 N2 B6/B6	0
heart	Gm14789	ENSMUSG00000082880	B6.A-19 N2 B6/B6	0
heart	Gm14789	ENSMUSG00000082880	B6.A-X F1 B6/B6	0
embryo	Gm14789	ENSMUSG00000082880	B6.A-15 N2 B6/B6	0
embryo	Gm14789	ENSMUSG00000082880	B6.A-17 N2 B6/B6	0
embryo	Gm14789	ENSMUSG00000082880	B6.A-19 N2 B6/B6	0
embryo	Gm14789	ENSMUSG00000082880	B6.A-X F1 B6/B6	0
placenta	Gm14789	ENSMUSG00000082880	B6.A-15 N2 B6/B6	0
placenta	Gm14789	ENSMUSG00000082880	B6.A-17 N2 B6/B6	0
placenta	Gm14789	ENSMUSG00000082880	B6.A-19 N2 B6/B6	0
placenta	Gm14789	ENSMUSG00000082880	B6.A-X F1 B6/B6	0
pituitary	Gm14790	ENSMUSG00000083114	B6.A-15 N2 B6/B6	0
pituitary	Gm14790	ENSMUSG00000083114	B6.A-17 N2 B6/B6	0
pituitary	Gm14790	ENSMUSG00000083114	B6.A-19 N2 B6/B6	0
pituitary	Gm14790	ENSMUSG00000083114	B6.A-X F1 B6/B6	0
liver	Gm14790	ENSMUSG00000083114	B6.A-15 N2 B6/B6	0
liver	Gm14790	ENSMUSG00000083114	B6.A-17 N2 B6/B6	0
liver	Gm14790	ENSMUSG00000083114	B6.A-19 N2 B6/B6	0
liver	Gm14790	ENSMUSG00000083114	B6.A-X F1 B6/B6	0
heart	Gm14790	ENSMUSG00000083114	B6.A-15 N2 B6/B6	0
heart	Gm14790	ENSMUSG00000083114	B6.A-17 N2 B6/B6	0
heart	Gm14790	ENSMUSG00000083114	B6.A-19 N2 B6/B6	0
heart	Gm14790	ENSMUSG00000083114	B6.A-X F1 B6/B6	0
embryo	Gm14790	ENSMUSG00000083114	B6.A-15 N2 B6/B6	0
embryo	Gm14790	ENSMUSG00000083114	B6.A-17 N2 B6/B6	0
embryo	Gm14790	ENSMUSG00000083114	B6.A-19 N2 B6/B6	0
embryo	Gm14790	ENSMUSG00000083114	B6.A-X F1 B6/B6	0
placenta	Gm14790	ENSMUSG00000083114	B6.A-15 N2 B6/B6	0
placenta	Gm14790	ENSMUSG00000083114	B6.A-17 N2 B6/B6	0
placenta	Gm14790	ENSMUSG00000083114	B6.A-19 N2 B6/B6	0
placenta	Gm14790	ENSMUSG00000083114	B6.A-X F1 B6/B6	0
pituitary	Gm14791	ENSMUSG00000082311	B6.A-15 N2 B6/B6	0
pituitary	Gm14791	ENSMUSG00000082311	B6.A-17 N2 B6/B6	0
pituitary	Gm14791	ENSMUSG00000082311	B6.A-19 N2 B6/B6	0
pituitary	Gm14791	ENSMUSG00000082311	B6.A-X F1 B6/B6	0
liver	Gm14791	ENSMUSG00000082311	B6.A-15 N2 B6/B6	0
liver	Gm14791	ENSMUSG00000082311	B6.A-17 N2 B6/B6	0
liver	Gm14791	ENSMUSG00000082311	B6.A-19 N2 B6/B6	0
liver	Gm14791	ENSMUSG00000082311	B6.A-X F1 B6/B6	0
heart	Gm14791	ENSMUSG00000082311	B6.A-15 N2 B6/B6	0
heart	Gm14791	ENSMUSG00000082311	B6.A-17 N2 B6/B6	0
heart	Gm14791	ENSMUSG00000082311	B6.A-19 N2 B6/B6	0
heart	Gm14791	ENSMUSG00000082311	B6.A-X F1 B6/B6	0
embryo	Gm14791	ENSMUSG00000082311	B6.A-15 N2 B6/B6	0
embryo	Gm14791	ENSMUSG00000082311	B6.A-17 N2 B6/B6	0
embryo	Gm14791	ENSMUSG00000082311	B6.A-19 N2 B6/B6	0
embryo	Gm14791	ENSMUSG00000082311	B6.A-X F1 B6/B6	0
placenta	Gm14791	ENSMUSG00000082311	B6.A-15 N2 B6/B6	0
placenta	Gm14791	ENSMUSG00000082311	B6.A-17 N2 B6/B6	0
placenta	Gm14791	ENSMUSG00000082311	B6.A-19 N2 B6/B6	0
placenta	Gm14791	ENSMUSG00000082311	B6.A-X F1 B6/B6	0
pituitary	Gm14792	ENSMUSG00000084355	B6.A-15 N2 B6/B6	0
pituitary	Gm14792	ENSMUSG00000084355	B6.A-17 N2 B6/B6	0
pituitary	Gm14792	ENSMUSG00000084355	B6.A-19 N2 B6/B6	0
pituitary	Gm14792	ENSMUSG00000084355	B6.A-X F1 B6/B6	0
liver	Gm14792	ENSMUSG00000084355	B6.A-15 N2 B6/B6	0
liver	Gm14792	ENSMUSG00000084355	B6.A-17 N2 B6/B6	0
liver	Gm14792	ENSMUSG00000084355	B6.A-19 N2 B6/B6	0
liver	Gm14792	ENSMUSG00000084355	B6.A-X F1 B6/B6	0
heart	Gm14792	ENSMUSG00000084355	B6.A-15 N2 B6/B6	0
heart	Gm14792	ENSMUSG00000084355	B6.A-17 N2 B6/B6	0
heart	Gm14792	ENSMUSG00000084355	B6.A-19 N2 B6/B6	0
heart	Gm14792	ENSMUSG00000084355	B6.A-X F1 B6/B6	0
embryo	Gm14792	ENSMUSG00000084355	B6.A-15 N2 B6/B6	0
embryo	Gm14792	ENSMUSG00000084355	B6.A-17 N2 B6/B6	0
embryo	Gm14792	ENSMUSG00000084355	B6.A-19 N2 B6/B6	0
embryo	Gm14792	ENSMUSG00000084355	B6.A-X F1 B6/B6	0
placenta	Gm14792	ENSMUSG00000084355	B6.A-15 N2 B6/B6	0
placenta	Gm14792	ENSMUSG00000084355	B6.A-17 N2 B6/B6	0
placenta	Gm14792	ENSMUSG00000084355	B6.A-19 N2 B6/B6	0
placenta	Gm14792	ENSMUSG00000084355	B6.A-X F1 B6/B6	0
pituitary	Gm14793	ENSMUSG00000082595	B6.A-15 N2 B6/B6	0
pituitary	Gm14793	ENSMUSG00000082595	B6.A-17 N2 B6/B6	0
pituitary	Gm14793	ENSMUSG00000082595	B6.A-19 N2 B6/B6	0
pituitary	Gm14793	ENSMUSG00000082595	B6.A-X F1 B6/B6	0
liver	Gm14793	ENSMUSG00000082595	B6.A-15 N2 B6/B6	0
liver	Gm14793	ENSMUSG00000082595	B6.A-17 N2 B6/B6	0
liver	Gm14793	ENSMUSG00000082595	B6.A-19 N2 B6/B6	0
liver	Gm14793	ENSMUSG00000082595	B6.A-X F1 B6/B6	0
heart	Gm14793	ENSMUSG00000082595	B6.A-15 N2 B6/B6	0
heart	Gm14793	ENSMUSG00000082595	B6.A-17 N2 B6/B6	0
heart	Gm14793	ENSMUSG00000082595	B6.A-19 N2 B6/B6	0
heart	Gm14793	ENSMUSG00000082595	B6.A-X F1 B6/B6	0
embryo	Gm14793	ENSMUSG00000082595	B6.A-15 N2 B6/B6	0
embryo	Gm14793	ENSMUSG00000082595	B6.A-17 N2 B6/B6	0
embryo	Gm14793	ENSMUSG00000082595	B6.A-19 N2 B6/B6	0
embryo	Gm14793	ENSMUSG00000082595	B6.A-X F1 B6/B6	0
placenta	Gm14793	ENSMUSG00000082595	B6.A-15 N2 B6/B6	0
placenta	Gm14793	ENSMUSG00000082595	B6.A-17 N2 B6/B6	0
placenta	Gm14793	ENSMUSG00000082595	B6.A-19 N2 B6/B6	0
placenta	Gm14793	ENSMUSG00000082595	B6.A-X F1 B6/B6	0
pituitary	Gm14794	ENSMUSG00000081673	B6.A-15 N2 B6/B6	0
pituitary	Gm14794	ENSMUSG00000081673	B6.A-17 N2 B6/B6	0
pituitary	Gm14794	ENSMUSG00000081673	B6.A-19 N2 B6/B6	0
pituitary	Gm14794	ENSMUSG00000081673	B6.A-X F1 B6/B6	0
liver	Gm14794	ENSMUSG00000081673	B6.A-15 N2 B6/B6	0
liver	Gm14794	ENSMUSG00000081673	B6.A-17 N2 B6/B6	0
liver	Gm14794	ENSMUSG00000081673	B6.A-19 N2 B6/B6	0
liver	Gm14794	ENSMUSG00000081673	B6.A-X F1 B6/B6	0
heart	Gm14794	ENSMUSG00000081673	B6.A-15 N2 B6/B6	0
heart	Gm14794	ENSMUSG00000081673	B6.A-17 N2 B6/B6	0
heart	Gm14794	ENSMUSG00000081673	B6.A-19 N2 B6/B6	0
heart	Gm14794	ENSMUSG00000081673	B6.A-X F1 B6/B6	0
embryo	Gm14794	ENSMUSG00000081673	B6.A-15 N2 B6/B6	0
embryo	Gm14794	ENSMUSG00000081673	B6.A-17 N2 B6/B6	0
embryo	Gm14794	ENSMUSG00000081673	B6.A-19 N2 B6/B6	0
embryo	Gm14794	ENSMUSG00000081673	B6.A-X F1 B6/B6	0
placenta	Gm14794	ENSMUSG00000081673	B6.A-15 N2 B6/B6	0
placenta	Gm14794	ENSMUSG00000081673	B6.A-17 N2 B6/B6	0
placenta	Gm14794	ENSMUSG00000081673	B6.A-19 N2 B6/B6	0
placenta	Gm14794	ENSMUSG00000081673	B6.A-X F1 B6/B6	0
liver	Gm14795	ENSMUSG00000083058	B6.A-15 N2 B6/B6	0
liver	Gm14795	ENSMUSG00000083058	B6.A-17 N2 B6/B6	0
liver	Gm14795	ENSMUSG00000083058	B6.A-19 N2 B6/B6	0
liver	Gm14795	ENSMUSG00000083058	B6.A-X F1 B6/B6	0
heart	Gm14795	ENSMUSG00000083058	B6.A-15 N2 B6/B6	0
heart	Gm14795	ENSMUSG00000083058	B6.A-17 N2 B6/B6	0
heart	Gm14795	ENSMUSG00000083058	B6.A-19 N2 B6/B6	0
heart	Gm14795	ENSMUSG00000083058	B6.A-X F1 B6/B6	0
embryo	Gm14795	ENSMUSG00000083058	B6.A-15 N2 B6/B6	0
embryo	Gm14795	ENSMUSG00000083058	B6.A-17 N2 B6/B6	0
embryo	Gm14795	ENSMUSG00000083058	B6.A-19 N2 B6/B6	0
embryo	Gm14795	ENSMUSG00000083058	B6.A-X F1 B6/B6	0
placenta	Gm14795	ENSMUSG00000083058	B6.A-15 N2 B6/B6	0
placenta	Gm14795	ENSMUSG00000083058	B6.A-17 N2 B6/B6	0
placenta	Gm14795	ENSMUSG00000083058	B6.A-19 N2 B6/B6	0
placenta	Gm14795	ENSMUSG00000083058	B6.A-X F1 B6/B6	0
pituitary	Gm14796	ENSMUSG00000081458	B6.A-15 N2 B6/B6	0
pituitary	Gm14796	ENSMUSG00000081458	B6.A-17 N2 B6/B6	0
pituitary	Gm14796	ENSMUSG00000081458	B6.A-19 N2 B6/B6	0
pituitary	Gm14796	ENSMUSG00000081458	B6.A-X F1 B6/B6	0
liver	Gm14796	ENSMUSG00000081458	B6.A-15 N2 B6/B6	0
liver	Gm14796	ENSMUSG00000081458	B6.A-17 N2 B6/B6	0
liver	Gm14796	ENSMUSG00000081458	B6.A-19 N2 B6/B6	0
liver	Gm14796	ENSMUSG00000081458	B6.A-X F1 B6/B6	0
heart	Gm14796	ENSMUSG00000081458	B6.A-15 N2 B6/B6	0
heart	Gm14796	ENSMUSG00000081458	B6.A-17 N2 B6/B6	0
heart	Gm14796	ENSMUSG00000081458	B6.A-19 N2 B6/B6	0
heart	Gm14796	ENSMUSG00000081458	B6.A-X F1 B6/B6	0
embryo	Gm14796	ENSMUSG00000081458	B6.A-15 N2 B6/B6	0
embryo	Gm14796	ENSMUSG00000081458	B6.A-17 N2 B6/B6	0
embryo	Gm14796	ENSMUSG00000081458	B6.A-19 N2 B6/B6	0
embryo	Gm14796	ENSMUSG00000081458	B6.A-X F1 B6/B6	0
placenta	Gm14796	ENSMUSG00000081458	B6.A-15 N2 B6/B6	0
placenta	Gm14796	ENSMUSG00000081458	B6.A-17 N2 B6/B6	0
placenta	Gm14796	ENSMUSG00000081458	B6.A-19 N2 B6/B6	0
placenta	Gm14796	ENSMUSG00000081458	B6.A-X F1 B6/B6	0
pituitary	Gm14797	ENSMUSG00000081033	B6.A-15 N2 B6/B6	0
pituitary	Gm14797	ENSMUSG00000081033	B6.A-17 N2 B6/B6	0
pituitary	Gm14797	ENSMUSG00000081033	B6.A-19 N2 B6/B6	0
pituitary	Gm14797	ENSMUSG00000081033	B6.A-X F1 B6/B6	0
liver	Gm14797	ENSMUSG00000081033	B6.A-15 N2 B6/B6	0
liver	Gm14797	ENSMUSG00000081033	B6.A-17 N2 B6/B6	0
liver	Gm14797	ENSMUSG00000081033	B6.A-19 N2 B6/B6	0
liver	Gm14797	ENSMUSG00000081033	B6.A-X F1 B6/B6	0
heart	Gm14797	ENSMUSG00000081033	B6.A-15 N2 B6/B6	0
heart	Gm14797	ENSMUSG00000081033	B6.A-17 N2 B6/B6	0
heart	Gm14797	ENSMUSG00000081033	B6.A-19 N2 B6/B6	0
heart	Gm14797	ENSMUSG00000081033	B6.A-X F1 B6/B6	0
embryo	Gm14797	ENSMUSG00000081033	B6.A-15 N2 B6/B6	0
embryo	Gm14797	ENSMUSG00000081033	B6.A-17 N2 B6/B6	0
embryo	Gm14797	ENSMUSG00000081033	B6.A-19 N2 B6/B6	0
embryo	Gm14797	ENSMUSG00000081033	B6.A-X F1 B6/B6	0
placenta	Gm14797	ENSMUSG00000081033	B6.A-15 N2 B6/B6	0
placenta	Gm14797	ENSMUSG00000081033	B6.A-17 N2 B6/B6	0
placenta	Gm14797	ENSMUSG00000081033	B6.A-19 N2 B6/B6	0
placenta	Gm14797	ENSMUSG00000081033	B6.A-X F1 B6/B6	0
pituitary	Gm14798	ENSMUSG00000087640	B6.A-15 N2 B6/B6	0
pituitary	Gm14798	ENSMUSG00000087640	B6.A-17 N2 B6/B6	0
pituitary	Gm14798	ENSMUSG00000087640	B6.A-19 N2 B6/B6	0
pituitary	Gm14798	ENSMUSG00000087640	B6.A-X F1 B6/B6	0
heart	Gm14798	ENSMUSG00000087640	B6.A-15 N2 B6/B6	0
heart	Gm14798	ENSMUSG00000087640	B6.A-17 N2 B6/B6	0
heart	Gm14798	ENSMUSG00000087640	B6.A-19 N2 B6/B6	0
heart	Gm14798	ENSMUSG00000087640	B6.A-X F1 B6/B6	0
pituitary	Gm14799	ENSMUSG00000082404	B6.A-15 N2 B6/B6	0
pituitary	Gm14799	ENSMUSG00000082404	B6.A-17 N2 B6/B6	0
pituitary	Gm14799	ENSMUSG00000082404	B6.A-19 N2 B6/B6	0
pituitary	Gm14799	ENSMUSG00000082404	B6.A-X F1 B6/B6	0
liver	Gm14799	ENSMUSG00000082404	B6.A-15 N2 B6/B6	0
liver	Gm14799	ENSMUSG00000082404	B6.A-17 N2 B6/B6	0
liver	Gm14799	ENSMUSG00000082404	B6.A-19 N2 B6/B6	0
liver	Gm14799	ENSMUSG00000082404	B6.A-X F1 B6/B6	0
placenta	Gm14799	ENSMUSG00000082404	B6.A-15 N2 B6/B6	0
placenta	Gm14799	ENSMUSG00000082404	B6.A-17 N2 B6/B6	0
placenta	Gm14799	ENSMUSG00000082404	B6.A-19 N2 B6/B6	0
placenta	Gm14799	ENSMUSG00000082404	B6.A-X F1 B6/B6	0
pituitary	Gm14800	ENSMUSG00000081135	B6.A-15 N2 B6/B6	0
pituitary	Gm14800	ENSMUSG00000081135	B6.A-17 N2 B6/B6	0
pituitary	Gm14800	ENSMUSG00000081135	B6.A-19 N2 B6/B6	0
pituitary	Gm14800	ENSMUSG00000081135	B6.A-X F1 B6/B6	0
liver	Gm14800	ENSMUSG00000081135	B6.A-15 N2 B6/B6	0
liver	Gm14800	ENSMUSG00000081135	B6.A-17 N2 B6/B6	0
liver	Gm14800	ENSMUSG00000081135	B6.A-19 N2 B6/B6	0
liver	Gm14800	ENSMUSG00000081135	B6.A-X F1 B6/B6	0
heart	Gm14800	ENSMUSG00000081135	B6.A-15 N2 B6/B6	0
heart	Gm14800	ENSMUSG00000081135	B6.A-17 N2 B6/B6	0
heart	Gm14800	ENSMUSG00000081135	B6.A-19 N2 B6/B6	0
heart	Gm14800	ENSMUSG00000081135	B6.A-X F1 B6/B6	0
embryo	Gm14800	ENSMUSG00000081135	B6.A-15 N2 B6/B6	0
embryo	Gm14800	ENSMUSG00000081135	B6.A-17 N2 B6/B6	0
embryo	Gm14800	ENSMUSG00000081135	B6.A-19 N2 B6/B6	0
embryo	Gm14800	ENSMUSG00000081135	B6.A-X F1 B6/B6	0
placenta	Gm14800	ENSMUSG00000081135	B6.A-15 N2 B6/B6	0
placenta	Gm14800	ENSMUSG00000081135	B6.A-17 N2 B6/B6	0
placenta	Gm14800	ENSMUSG00000081135	B6.A-19 N2 B6/B6	0
placenta	Gm14800	ENSMUSG00000081135	B6.A-X F1 B6/B6	0
pituitary	Gm14801	ENSMUSG00000082273	B6.A-15 N2 B6/B6	0
pituitary	Gm14801	ENSMUSG00000082273	B6.A-17 N2 B6/B6	0
pituitary	Gm14801	ENSMUSG00000082273	B6.A-19 N2 B6/B6	0
pituitary	Gm14801	ENSMUSG00000082273	B6.A-X F1 B6/B6	0
liver	Gm14801	ENSMUSG00000082273	B6.A-15 N2 B6/B6	0
liver	Gm14801	ENSMUSG00000082273	B6.A-17 N2 B6/B6	0
liver	Gm14801	ENSMUSG00000082273	B6.A-19 N2 B6/B6	0
liver	Gm14801	ENSMUSG00000082273	B6.A-X F1 B6/B6	0
heart	Gm14801	ENSMUSG00000082273	B6.A-15 N2 B6/B6	0
heart	Gm14801	ENSMUSG00000082273	B6.A-17 N2 B6/B6	0
heart	Gm14801	ENSMUSG00000082273	B6.A-19 N2 B6/B6	0
heart	Gm14801	ENSMUSG00000082273	B6.A-X F1 B6/B6	0
embryo	Gm14801	ENSMUSG00000082273	B6.A-15 N2 B6/B6	0
embryo	Gm14801	ENSMUSG00000082273	B6.A-17 N2 B6/B6	0
embryo	Gm14801	ENSMUSG00000082273	B6.A-19 N2 B6/B6	0
embryo	Gm14801	ENSMUSG00000082273	B6.A-X F1 B6/B6	0
placenta	Gm14801	ENSMUSG00000082273	B6.A-15 N2 B6/B6	0
placenta	Gm14801	ENSMUSG00000082273	B6.A-17 N2 B6/B6	0
placenta	Gm14801	ENSMUSG00000082273	B6.A-19 N2 B6/B6	0
placenta	Gm14801	ENSMUSG00000082273	B6.A-X F1 B6/B6	0
pituitary	Gm14802	ENSMUSG00000083972	B6.A-15 N2 B6/B6	0
pituitary	Gm14802	ENSMUSG00000083972	B6.A-17 N2 B6/B6	0
pituitary	Gm14802	ENSMUSG00000083972	B6.A-19 N2 B6/B6	0
pituitary	Gm14802	ENSMUSG00000083972	B6.A-X F1 B6/B6	0
liver	Gm14802	ENSMUSG00000083972	B6.A-15 N2 B6/B6	0
liver	Gm14802	ENSMUSG00000083972	B6.A-17 N2 B6/B6	0
liver	Gm14802	ENSMUSG00000083972	B6.A-19 N2 B6/B6	0
liver	Gm14802	ENSMUSG00000083972	B6.A-X F1 B6/B6	0
heart	Gm14802	ENSMUSG00000083972	B6.A-15 N2 B6/B6	0
heart	Gm14802	ENSMUSG00000083972	B6.A-17 N2 B6/B6	0
heart	Gm14802	ENSMUSG00000083972	B6.A-19 N2 B6/B6	0
heart	Gm14802	ENSMUSG00000083972	B6.A-X F1 B6/B6	0
embryo	Gm14802	ENSMUSG00000083972	B6.A-15 N2 B6/B6	0
embryo	Gm14802	ENSMUSG00000083972	B6.A-17 N2 B6/B6	0
embryo	Gm14802	ENSMUSG00000083972	B6.A-19 N2 B6/B6	0
embryo	Gm14802	ENSMUSG00000083972	B6.A-X F1 B6/B6	0
placenta	Gm14802	ENSMUSG00000083972	B6.A-15 N2 B6/B6	0
placenta	Gm14802	ENSMUSG00000083972	B6.A-17 N2 B6/B6	0
placenta	Gm14802	ENSMUSG00000083972	B6.A-19 N2 B6/B6	0
placenta	Gm14802	ENSMUSG00000083972	B6.A-X F1 B6/B6	0
pituitary	Gm14803	ENSMUSG00000082397	B6.A-15 N2 B6/B6	0
pituitary	Gm14803	ENSMUSG00000082397	B6.A-17 N2 B6/B6	0
pituitary	Gm14803	ENSMUSG00000082397	B6.A-19 N2 B6/B6	0
pituitary	Gm14803	ENSMUSG00000082397	B6.A-X F1 B6/B6	0
liver	Gm14803	ENSMUSG00000082397	B6.A-15 N2 B6/B6	0
liver	Gm14803	ENSMUSG00000082397	B6.A-17 N2 B6/B6	0
liver	Gm14803	ENSMUSG00000082397	B6.A-19 N2 B6/B6	0
liver	Gm14803	ENSMUSG00000082397	B6.A-X F1 B6/B6	0
heart	Gm14803	ENSMUSG00000082397	B6.A-15 N2 B6/B6	0
heart	Gm14803	ENSMUSG00000082397	B6.A-17 N2 B6/B6	0
heart	Gm14803	ENSMUSG00000082397	B6.A-19 N2 B6/B6	0
heart	Gm14803	ENSMUSG00000082397	B6.A-X F1 B6/B6	0
embryo	Gm14803	ENSMUSG00000082397	B6.A-15 N2 B6/B6	0
embryo	Gm14803	ENSMUSG00000082397	B6.A-17 N2 B6/B6	0
embryo	Gm14803	ENSMUSG00000082397	B6.A-19 N2 B6/B6	0
embryo	Gm14803	ENSMUSG00000082397	B6.A-X F1 B6/B6	0
placenta	Gm14803	ENSMUSG00000082397	B6.A-15 N2 B6/B6	0
placenta	Gm14803	ENSMUSG00000082397	B6.A-17 N2 B6/B6	0
placenta	Gm14803	ENSMUSG00000082397	B6.A-19 N2 B6/B6	0
placenta	Gm14803	ENSMUSG00000082397	B6.A-X F1 B6/B6	0
pituitary	Gm14804	ENSMUSG00000081628	B6.A-15 N2 B6/B6	0
pituitary	Gm14804	ENSMUSG00000081628	B6.A-17 N2 B6/B6	0
pituitary	Gm14804	ENSMUSG00000081628	B6.A-19 N2 B6/B6	0
pituitary	Gm14804	ENSMUSG00000081628	B6.A-X F1 B6/B6	0
liver	Gm14804	ENSMUSG00000081628	B6.A-15 N2 B6/B6	0
liver	Gm14804	ENSMUSG00000081628	B6.A-17 N2 B6/B6	0
liver	Gm14804	ENSMUSG00000081628	B6.A-19 N2 B6/B6	0
liver	Gm14804	ENSMUSG00000081628	B6.A-X F1 B6/B6	0
heart	Gm14804	ENSMUSG00000081628	B6.A-15 N2 B6/B6	0
heart	Gm14804	ENSMUSG00000081628	B6.A-17 N2 B6/B6	0
heart	Gm14804	ENSMUSG00000081628	B6.A-19 N2 B6/B6	0
heart	Gm14804	ENSMUSG00000081628	B6.A-X F1 B6/B6	0
embryo	Gm14804	ENSMUSG00000081628	B6.A-15 N2 B6/B6	0
embryo	Gm14804	ENSMUSG00000081628	B6.A-17 N2 B6/B6	0
embryo	Gm14804	ENSMUSG00000081628	B6.A-19 N2 B6/B6	0
embryo	Gm14804	ENSMUSG00000081628	B6.A-X F1 B6/B6	0
placenta	Gm14804	ENSMUSG00000081628	B6.A-15 N2 B6/B6	0
placenta	Gm14804	ENSMUSG00000081628	B6.A-17 N2 B6/B6	0
placenta	Gm14804	ENSMUSG00000081628	B6.A-19 N2 B6/B6	0
placenta	Gm14804	ENSMUSG00000081628	B6.A-X F1 B6/B6	0
pituitary	Gm14805	ENSMUSG00000083597	B6.A-15 N2 B6/B6	0
pituitary	Gm14805	ENSMUSG00000083597	B6.A-17 N2 B6/B6	0
pituitary	Gm14805	ENSMUSG00000083597	B6.A-19 N2 B6/B6	0
pituitary	Gm14805	ENSMUSG00000083597	B6.A-X F1 B6/B6	0
liver	Gm14805	ENSMUSG00000083597	B6.A-15 N2 B6/B6	0
liver	Gm14805	ENSMUSG00000083597	B6.A-17 N2 B6/B6	0
liver	Gm14805	ENSMUSG00000083597	B6.A-19 N2 B6/B6	0
liver	Gm14805	ENSMUSG00000083597	B6.A-X F1 B6/B6	0
heart	Gm14805	ENSMUSG00000083597	B6.A-15 N2 B6/B6	0
heart	Gm14805	ENSMUSG00000083597	B6.A-17 N2 B6/B6	0
heart	Gm14805	ENSMUSG00000083597	B6.A-19 N2 B6/B6	0
heart	Gm14805	ENSMUSG00000083597	B6.A-X F1 B6/B6	0
embryo	Gm14805	ENSMUSG00000083597	B6.A-15 N2 B6/B6	0
embryo	Gm14805	ENSMUSG00000083597	B6.A-17 N2 B6/B6	0
embryo	Gm14805	ENSMUSG00000083597	B6.A-19 N2 B6/B6	0
embryo	Gm14805	ENSMUSG00000083597	B6.A-X F1 B6/B6	0
placenta	Gm14805	ENSMUSG00000083597	B6.A-15 N2 B6/B6	0
placenta	Gm14805	ENSMUSG00000083597	B6.A-17 N2 B6/B6	0
placenta	Gm14805	ENSMUSG00000083597	B6.A-19 N2 B6/B6	0
placenta	Gm14805	ENSMUSG00000083597	B6.A-X F1 B6/B6	0
liver	Gm14806	ENSMUSG00000080283	B6.A-15 N2 B6/B6	0
liver	Gm14806	ENSMUSG00000080283	B6.A-17 N2 B6/B6	0
liver	Gm14806	ENSMUSG00000080283	B6.A-19 N2 B6/B6	0
liver	Gm14806	ENSMUSG00000080283	B6.A-X F1 B6/B6	0
heart	Gm14806	ENSMUSG00000080283	B6.A-15 N2 B6/B6	0
heart	Gm14806	ENSMUSG00000080283	B6.A-17 N2 B6/B6	0
heart	Gm14806	ENSMUSG00000080283	B6.A-19 N2 B6/B6	0
heart	Gm14806	ENSMUSG00000080283	B6.A-X F1 B6/B6	0
placenta	Gm14806	ENSMUSG00000080283	B6.A-15 N2 B6/B6	0
placenta	Gm14806	ENSMUSG00000080283	B6.A-17 N2 B6/B6	0
placenta	Gm14806	ENSMUSG00000080283	B6.A-19 N2 B6/B6	0
placenta	Gm14806	ENSMUSG00000080283	B6.A-X F1 B6/B6	0
pituitary	Gm14807	ENSMUSG00000080298	B6.A-15 N2 B6/B6	0
pituitary	Gm14807	ENSMUSG00000080298	B6.A-17 N2 B6/B6	0
pituitary	Gm14807	ENSMUSG00000080298	B6.A-19 N2 B6/B6	0
pituitary	Gm14807	ENSMUSG00000080298	B6.A-X F1 B6/B6	0
liver	Gm14807	ENSMUSG00000080298	B6.A-15 N2 B6/B6	0
liver	Gm14807	ENSMUSG00000080298	B6.A-17 N2 B6/B6	0
liver	Gm14807	ENSMUSG00000080298	B6.A-19 N2 B6/B6	0
liver	Gm14807	ENSMUSG00000080298	B6.A-X F1 B6/B6	0
heart	Gm14807	ENSMUSG00000080298	B6.A-15 N2 B6/B6	0
heart	Gm14807	ENSMUSG00000080298	B6.A-17 N2 B6/B6	0
heart	Gm14807	ENSMUSG00000080298	B6.A-19 N2 B6/B6	0
heart	Gm14807	ENSMUSG00000080298	B6.A-X F1 B6/B6	0
embryo	Gm14807	ENSMUSG00000080298	B6.A-15 N2 B6/B6	0
embryo	Gm14807	ENSMUSG00000080298	B6.A-17 N2 B6/B6	0
embryo	Gm14807	ENSMUSG00000080298	B6.A-19 N2 B6/B6	0
embryo	Gm14807	ENSMUSG00000080298	B6.A-X F1 B6/B6	0
placenta	Gm14807	ENSMUSG00000080298	B6.A-15 N2 B6/B6	0
placenta	Gm14807	ENSMUSG00000080298	B6.A-17 N2 B6/B6	0
placenta	Gm14807	ENSMUSG00000080298	B6.A-19 N2 B6/B6	0
placenta	Gm14807	ENSMUSG00000080298	B6.A-X F1 B6/B6	0
liver	Gm14808	ENSMUSG00000085553	B6.A-15 N2 B6/B6	0
liver	Gm14808	ENSMUSG00000085553	B6.A-17 N2 B6/B6	0
liver	Gm14808	ENSMUSG00000085553	B6.A-19 N2 B6/B6	0
liver	Gm14808	ENSMUSG00000085553	B6.A-X F1 B6/B6	0
placenta	Gm14808	ENSMUSG00000085553	B6.A-15 N2 B6/B6	0
placenta	Gm14808	ENSMUSG00000085553	B6.A-17 N2 B6/B6	0
placenta	Gm14808	ENSMUSG00000085553	B6.A-19 N2 B6/B6	0
placenta	Gm14808	ENSMUSG00000085553	B6.A-X F1 B6/B6	0
pituitary	Gm14809	ENSMUSG00000085053	B6.A-15 N2 B6/B6	0
pituitary	Gm14809	ENSMUSG00000085053	B6.A-17 N2 B6/B6	0
pituitary	Gm14809	ENSMUSG00000085053	B6.A-19 N2 B6/B6	0
pituitary	Gm14809	ENSMUSG00000085053	B6.A-X F1 B6/B6	0
liver	Gm14809	ENSMUSG00000085053	B6.A-15 N2 B6/B6	0
liver	Gm14809	ENSMUSG00000085053	B6.A-17 N2 B6/B6	0
liver	Gm14809	ENSMUSG00000085053	B6.A-19 N2 B6/B6	0
liver	Gm14809	ENSMUSG00000085053	B6.A-X F1 B6/B6	0
heart	Gm14809	ENSMUSG00000085053	B6.A-15 N2 B6/B6	0
heart	Gm14809	ENSMUSG00000085053	B6.A-17 N2 B6/B6	0
heart	Gm14809	ENSMUSG00000085053	B6.A-19 N2 B6/B6	0
heart	Gm14809	ENSMUSG00000085053	B6.A-X F1 B6/B6	0
placenta	Gm14809	ENSMUSG00000085053	B6.A-15 N2 B6/B6	0
placenta	Gm14809	ENSMUSG00000085053	B6.A-17 N2 B6/B6	0
placenta	Gm14809	ENSMUSG00000085053	B6.A-19 N2 B6/B6	0
placenta	Gm14809	ENSMUSG00000085053	B6.A-X F1 B6/B6	0
pituitary	Gm14811	ENSMUSG00000082933	B6.A-15 N2 B6/B6	0
pituitary	Gm14811	ENSMUSG00000082933	B6.A-17 N2 B6/B6	0
pituitary	Gm14811	ENSMUSG00000082933	B6.A-19 N2 B6/B6	0
pituitary	Gm14811	ENSMUSG00000082933	B6.A-X F1 B6/B6	0
liver	Gm14811	ENSMUSG00000082933	B6.A-15 N2 B6/B6	0
liver	Gm14811	ENSMUSG00000082933	B6.A-17 N2 B6/B6	0
liver	Gm14811	ENSMUSG00000082933	B6.A-19 N2 B6/B6	0
liver	Gm14811	ENSMUSG00000082933	B6.A-X F1 B6/B6	0
heart	Gm14811	ENSMUSG00000082933	B6.A-15 N2 B6/B6	0
heart	Gm14811	ENSMUSG00000082933	B6.A-17 N2 B6/B6	0
heart	Gm14811	ENSMUSG00000082933	B6.A-19 N2 B6/B6	0
heart	Gm14811	ENSMUSG00000082933	B6.A-X F1 B6/B6	0
embryo	Gm14811	ENSMUSG00000082933	B6.A-15 N2 B6/B6	0
embryo	Gm14811	ENSMUSG00000082933	B6.A-17 N2 B6/B6	0
embryo	Gm14811	ENSMUSG00000082933	B6.A-19 N2 B6/B6	0
embryo	Gm14811	ENSMUSG00000082933	B6.A-X F1 B6/B6	0
placenta	Gm14811	ENSMUSG00000082933	B6.A-15 N2 B6/B6	0
placenta	Gm14811	ENSMUSG00000082933	B6.A-17 N2 B6/B6	0
placenta	Gm14811	ENSMUSG00000082933	B6.A-19 N2 B6/B6	0
placenta	Gm14811	ENSMUSG00000082933	B6.A-X F1 B6/B6	0
pituitary	Gm14813	ENSMUSG00000082549	B6.A-15 N2 B6/B6	0
pituitary	Gm14813	ENSMUSG00000082549	B6.A-17 N2 B6/B6	0
pituitary	Gm14813	ENSMUSG00000082549	B6.A-19 N2 B6/B6	0
pituitary	Gm14813	ENSMUSG00000082549	B6.A-X F1 B6/B6	0
liver	Gm14813	ENSMUSG00000082549	B6.A-15 N2 B6/B6	0
liver	Gm14813	ENSMUSG00000082549	B6.A-17 N2 B6/B6	0
liver	Gm14813	ENSMUSG00000082549	B6.A-19 N2 B6/B6	0
liver	Gm14813	ENSMUSG00000082549	B6.A-X F1 B6/B6	0
heart	Gm14813	ENSMUSG00000082549	B6.A-15 N2 B6/B6	0
heart	Gm14813	ENSMUSG00000082549	B6.A-17 N2 B6/B6	0
heart	Gm14813	ENSMUSG00000082549	B6.A-19 N2 B6/B6	0
heart	Gm14813	ENSMUSG00000082549	B6.A-X F1 B6/B6	0
embryo	Gm14813	ENSMUSG00000082549	B6.A-15 N2 B6/B6	0
embryo	Gm14813	ENSMUSG00000082549	B6.A-17 N2 B6/B6	0
embryo	Gm14813	ENSMUSG00000082549	B6.A-19 N2 B6/B6	0
embryo	Gm14813	ENSMUSG00000082549	B6.A-X F1 B6/B6	0
placenta	Gm14813	ENSMUSG00000082549	B6.A-15 N2 B6/B6	0
placenta	Gm14813	ENSMUSG00000082549	B6.A-17 N2 B6/B6	0
placenta	Gm14813	ENSMUSG00000082549	B6.A-19 N2 B6/B6	0
placenta	Gm14813	ENSMUSG00000082549	B6.A-X F1 B6/B6	0
pituitary	Gm14814	ENSMUSG00000083552	B6.A-15 N2 B6/B6	0
pituitary	Gm14814	ENSMUSG00000083552	B6.A-17 N2 B6/B6	0
pituitary	Gm14814	ENSMUSG00000083552	B6.A-19 N2 B6/B6	0
pituitary	Gm14814	ENSMUSG00000083552	B6.A-X F1 B6/B6	0
liver	Gm14814	ENSMUSG00000083552	B6.A-15 N2 B6/B6	0
liver	Gm14814	ENSMUSG00000083552	B6.A-17 N2 B6/B6	0
liver	Gm14814	ENSMUSG00000083552	B6.A-19 N2 B6/B6	0
liver	Gm14814	ENSMUSG00000083552	B6.A-X F1 B6/B6	0
heart	Gm14814	ENSMUSG00000083552	B6.A-15 N2 B6/B6	0
heart	Gm14814	ENSMUSG00000083552	B6.A-17 N2 B6/B6	0
heart	Gm14814	ENSMUSG00000083552	B6.A-19 N2 B6/B6	0
heart	Gm14814	ENSMUSG00000083552	B6.A-X F1 B6/B6	0
embryo	Gm14814	ENSMUSG00000083552	B6.A-15 N2 B6/B6	0
embryo	Gm14814	ENSMUSG00000083552	B6.A-17 N2 B6/B6	0
embryo	Gm14814	ENSMUSG00000083552	B6.A-19 N2 B6/B6	0
embryo	Gm14814	ENSMUSG00000083552	B6.A-X F1 B6/B6	0
placenta	Gm14814	ENSMUSG00000083552	B6.A-15 N2 B6/B6	0
placenta	Gm14814	ENSMUSG00000083552	B6.A-17 N2 B6/B6	0
placenta	Gm14814	ENSMUSG00000083552	B6.A-19 N2 B6/B6	0
placenta	Gm14814	ENSMUSG00000083552	B6.A-X F1 B6/B6	0
embryo	Gm14815	ENSMUSG00000081397	B6.A-15 N2 B6/B6	0
embryo	Gm14815	ENSMUSG00000081397	B6.A-17 N2 B6/B6	0
embryo	Gm14815	ENSMUSG00000081397	B6.A-19 N2 B6/B6	0
embryo	Gm14815	ENSMUSG00000081397	B6.A-X F1 B6/B6	0
placenta	Gm14815	ENSMUSG00000081397	B6.A-15 N2 B6/B6	0
placenta	Gm14815	ENSMUSG00000081397	B6.A-17 N2 B6/B6	0
placenta	Gm14815	ENSMUSG00000081397	B6.A-19 N2 B6/B6	0
placenta	Gm14815	ENSMUSG00000081397	B6.A-X F1 B6/B6	0
pituitary	Gm14816	ENSMUSG00000082505	B6.A-15 N2 B6/B6	0
pituitary	Gm14816	ENSMUSG00000082505	B6.A-17 N2 B6/B6	0
pituitary	Gm14816	ENSMUSG00000082505	B6.A-19 N2 B6/B6	0
pituitary	Gm14816	ENSMUSG00000082505	B6.A-X F1 B6/B6	0
liver	Gm14816	ENSMUSG00000082505	B6.A-15 N2 B6/B6	0
liver	Gm14816	ENSMUSG00000082505	B6.A-17 N2 B6/B6	0
liver	Gm14816	ENSMUSG00000082505	B6.A-19 N2 B6/B6	0
liver	Gm14816	ENSMUSG00000082505	B6.A-X F1 B6/B6	0
heart	Gm14816	ENSMUSG00000082505	B6.A-15 N2 B6/B6	0
heart	Gm14816	ENSMUSG00000082505	B6.A-17 N2 B6/B6	0
heart	Gm14816	ENSMUSG00000082505	B6.A-19 N2 B6/B6	0
heart	Gm14816	ENSMUSG00000082505	B6.A-X F1 B6/B6	0
embryo	Gm14816	ENSMUSG00000082505	B6.A-15 N2 B6/B6	0
embryo	Gm14816	ENSMUSG00000082505	B6.A-17 N2 B6/B6	0
embryo	Gm14816	ENSMUSG00000082505	B6.A-19 N2 B6/B6	0
embryo	Gm14816	ENSMUSG00000082505	B6.A-X F1 B6/B6	0
placenta	Gm14816	ENSMUSG00000082505	B6.A-15 N2 B6/B6	0
placenta	Gm14816	ENSMUSG00000082505	B6.A-17 N2 B6/B6	0
placenta	Gm14816	ENSMUSG00000082505	B6.A-19 N2 B6/B6	0
placenta	Gm14816	ENSMUSG00000082505	B6.A-X F1 B6/B6	0
pituitary	Gm14818	ENSMUSG00000087324	B6.A-15 N2 B6/B6	0
pituitary	Gm14818	ENSMUSG00000087324	B6.A-17 N2 B6/B6	0
pituitary	Gm14818	ENSMUSG00000087324	B6.A-19 N2 B6/B6	0
pituitary	Gm14818	ENSMUSG00000087324	B6.A-X F1 B6/B6	0
liver	Gm14818	ENSMUSG00000087324	B6.A-15 N2 B6/B6	0
liver	Gm14818	ENSMUSG00000087324	B6.A-17 N2 B6/B6	0
liver	Gm14818	ENSMUSG00000087324	B6.A-19 N2 B6/B6	0
liver	Gm14818	ENSMUSG00000087324	B6.A-X F1 B6/B6	0
heart	Gm14818	ENSMUSG00000087324	B6.A-15 N2 B6/B6	0
heart	Gm14818	ENSMUSG00000087324	B6.A-17 N2 B6/B6	0
heart	Gm14818	ENSMUSG00000087324	B6.A-19 N2 B6/B6	0
heart	Gm14818	ENSMUSG00000087324	B6.A-X F1 B6/B6	0
embryo	Gm14818	ENSMUSG00000087324	B6.A-15 N2 B6/B6	0
embryo	Gm14818	ENSMUSG00000087324	B6.A-17 N2 B6/B6	0
embryo	Gm14818	ENSMUSG00000087324	B6.A-19 N2 B6/B6	0
embryo	Gm14818	ENSMUSG00000087324	B6.A-X F1 B6/B6	0
placenta	Gm14818	ENSMUSG00000087324	B6.A-15 N2 B6/B6	0
placenta	Gm14818	ENSMUSG00000087324	B6.A-17 N2 B6/B6	0
placenta	Gm14818	ENSMUSG00000087324	B6.A-19 N2 B6/B6	0
placenta	Gm14818	ENSMUSG00000087324	B6.A-X F1 B6/B6	0
pituitary	Gm14819	ENSMUSG00000073245	B6.A-15 N2 B6/B6	0
pituitary	Gm14819	ENSMUSG00000073245	B6.A-17 N2 B6/B6	0
pituitary	Gm14819	ENSMUSG00000073245	B6.A-19 N2 B6/B6	0
pituitary	Gm14819	ENSMUSG00000073245	B6.A-X F1 B6/B6	0
liver	Gm14819	ENSMUSG00000073245	B6.A-15 N2 B6/B6	0
liver	Gm14819	ENSMUSG00000073245	B6.A-17 N2 B6/B6	0
liver	Gm14819	ENSMUSG00000073245	B6.A-19 N2 B6/B6	0
liver	Gm14819	ENSMUSG00000073245	B6.A-X F1 B6/B6	0
heart	Gm14819	ENSMUSG00000073245	B6.A-15 N2 B6/B6	0
heart	Gm14819	ENSMUSG00000073245	B6.A-17 N2 B6/B6	0
heart	Gm14819	ENSMUSG00000073245	B6.A-19 N2 B6/B6	0
heart	Gm14819	ENSMUSG00000073245	B6.A-X F1 B6/B6	0
embryo	Gm14819	ENSMUSG00000073245	B6.A-15 N2 B6/B6	0
embryo	Gm14819	ENSMUSG00000073245	B6.A-17 N2 B6/B6	0
embryo	Gm14819	ENSMUSG00000073245	B6.A-19 N2 B6/B6	0
embryo	Gm14819	ENSMUSG00000073245	B6.A-X F1 B6/B6	0
placenta	Gm14819	ENSMUSG00000073245	B6.A-15 N2 B6/B6	0
placenta	Gm14819	ENSMUSG00000073245	B6.A-17 N2 B6/B6	0
placenta	Gm14819	ENSMUSG00000073245	B6.A-19 N2 B6/B6	0
placenta	Gm14819	ENSMUSG00000073245	B6.A-X F1 B6/B6	0
heart	Gm14820	ENSMUSG00000087193	B6.A-15 N2 B6/B6	0
heart	Gm14820	ENSMUSG00000087193	B6.A-17 N2 B6/B6	0
heart	Gm14820	ENSMUSG00000087193	B6.A-19 N2 B6/B6	0
heart	Gm14820	ENSMUSG00000087193	B6.A-X F1 B6/B6	0
embryo	Gm14820	ENSMUSG00000087193	B6.A-15 N2 B6/B6	0
embryo	Gm14820	ENSMUSG00000087193	B6.A-17 N2 B6/B6	0
embryo	Gm14820	ENSMUSG00000087193	B6.A-19 N2 B6/B6	0
embryo	Gm14820	ENSMUSG00000087193	B6.A-X F1 B6/B6	0
pituitary	Gm14821	ENSMUSG00000080910	B6.A-15 N2 B6/B6	0
pituitary	Gm14821	ENSMUSG00000080910	B6.A-17 N2 B6/B6	0
pituitary	Gm14821	ENSMUSG00000080910	B6.A-19 N2 B6/B6	0
pituitary	Gm14821	ENSMUSG00000080910	B6.A-X F1 B6/B6	0
liver	Gm14821	ENSMUSG00000080910	B6.A-15 N2 B6/B6	0
liver	Gm14821	ENSMUSG00000080910	B6.A-17 N2 B6/B6	0
liver	Gm14821	ENSMUSG00000080910	B6.A-19 N2 B6/B6	0
liver	Gm14821	ENSMUSG00000080910	B6.A-X F1 B6/B6	0
embryo	Gm14821	ENSMUSG00000080910	B6.A-15 N2 B6/B6	0
embryo	Gm14821	ENSMUSG00000080910	B6.A-17 N2 B6/B6	0
embryo	Gm14821	ENSMUSG00000080910	B6.A-19 N2 B6/B6	0
embryo	Gm14821	ENSMUSG00000080910	B6.A-X F1 B6/B6	0
placenta	Gm14821	ENSMUSG00000080910	B6.A-15 N2 B6/B6	0
placenta	Gm14821	ENSMUSG00000080910	B6.A-17 N2 B6/B6	0
placenta	Gm14821	ENSMUSG00000080910	B6.A-19 N2 B6/B6	0
placenta	Gm14821	ENSMUSG00000080910	B6.A-X F1 B6/B6	0
pituitary	Gm14823	ENSMUSG00000081976	B6.A-15 N2 B6/B6	0
pituitary	Gm14823	ENSMUSG00000081976	B6.A-17 N2 B6/B6	0
pituitary	Gm14823	ENSMUSG00000081976	B6.A-19 N2 B6/B6	0
pituitary	Gm14823	ENSMUSG00000081976	B6.A-X F1 B6/B6	0
liver	Gm14823	ENSMUSG00000081976	B6.A-15 N2 B6/B6	0
liver	Gm14823	ENSMUSG00000081976	B6.A-17 N2 B6/B6	0
liver	Gm14823	ENSMUSG00000081976	B6.A-19 N2 B6/B6	0
liver	Gm14823	ENSMUSG00000081976	B6.A-X F1 B6/B6	0
heart	Gm14823	ENSMUSG00000081976	B6.A-15 N2 B6/B6	0
heart	Gm14823	ENSMUSG00000081976	B6.A-17 N2 B6/B6	0
heart	Gm14823	ENSMUSG00000081976	B6.A-19 N2 B6/B6	0
heart	Gm14823	ENSMUSG00000081976	B6.A-X F1 B6/B6	0
embryo	Gm14823	ENSMUSG00000081976	B6.A-15 N2 B6/B6	0
embryo	Gm14823	ENSMUSG00000081976	B6.A-17 N2 B6/B6	0
embryo	Gm14823	ENSMUSG00000081976	B6.A-19 N2 B6/B6	0
embryo	Gm14823	ENSMUSG00000081976	B6.A-X F1 B6/B6	0
placenta	Gm14823	ENSMUSG00000081976	B6.A-15 N2 B6/B6	0
placenta	Gm14823	ENSMUSG00000081976	B6.A-17 N2 B6/B6	0
placenta	Gm14823	ENSMUSG00000081976	B6.A-19 N2 B6/B6	0
placenta	Gm14823	ENSMUSG00000081976	B6.A-X F1 B6/B6	0
liver	Gm14824	ENSMUSG00000083744	B6.A-15 N2 B6/B6	0
liver	Gm14824	ENSMUSG00000083744	B6.A-17 N2 B6/B6	0
liver	Gm14824	ENSMUSG00000083744	B6.A-19 N2 B6/B6	0
liver	Gm14824	ENSMUSG00000083744	B6.A-X F1 B6/B6	0
heart	Gm14824	ENSMUSG00000083744	B6.A-15 N2 B6/B6	0
heart	Gm14824	ENSMUSG00000083744	B6.A-17 N2 B6/B6	0
heart	Gm14824	ENSMUSG00000083744	B6.A-19 N2 B6/B6	0
heart	Gm14824	ENSMUSG00000083744	B6.A-X F1 B6/B6	0
placenta	Gm14824	ENSMUSG00000083744	B6.A-15 N2 B6/B6	0
placenta	Gm14824	ENSMUSG00000083744	B6.A-17 N2 B6/B6	0
placenta	Gm14824	ENSMUSG00000083744	B6.A-19 N2 B6/B6	0
placenta	Gm14824	ENSMUSG00000083744	B6.A-X F1 B6/B6	0
pituitary	Gm14825	ENSMUSG00000084214	B6.A-15 N2 B6/B6	0
pituitary	Gm14825	ENSMUSG00000084214	B6.A-17 N2 B6/B6	0
pituitary	Gm14825	ENSMUSG00000084214	B6.A-19 N2 B6/B6	0
pituitary	Gm14825	ENSMUSG00000084214	B6.A-X F1 B6/B6	0
liver	Gm14825	ENSMUSG00000084214	B6.A-15 N2 B6/B6	0
liver	Gm14825	ENSMUSG00000084214	B6.A-17 N2 B6/B6	0
liver	Gm14825	ENSMUSG00000084214	B6.A-19 N2 B6/B6	0
liver	Gm14825	ENSMUSG00000084214	B6.A-X F1 B6/B6	0
heart	Gm14825	ENSMUSG00000084214	B6.A-15 N2 B6/B6	0
heart	Gm14825	ENSMUSG00000084214	B6.A-17 N2 B6/B6	0
heart	Gm14825	ENSMUSG00000084214	B6.A-19 N2 B6/B6	0
heart	Gm14825	ENSMUSG00000084214	B6.A-X F1 B6/B6	0
embryo	Gm14825	ENSMUSG00000084214	B6.A-15 N2 B6/B6	0
embryo	Gm14825	ENSMUSG00000084214	B6.A-17 N2 B6/B6	0
embryo	Gm14825	ENSMUSG00000084214	B6.A-19 N2 B6/B6	0
embryo	Gm14825	ENSMUSG00000084214	B6.A-X F1 B6/B6	0
placenta	Gm14825	ENSMUSG00000084214	B6.A-15 N2 B6/B6	0
placenta	Gm14825	ENSMUSG00000084214	B6.A-17 N2 B6/B6	0
placenta	Gm14825	ENSMUSG00000084214	B6.A-19 N2 B6/B6	0
placenta	Gm14825	ENSMUSG00000084214	B6.A-X F1 B6/B6	0
pituitary	Gm14826	ENSMUSG00000082759	B6.A-15 N2 B6/B6	0
pituitary	Gm14826	ENSMUSG00000082759	B6.A-17 N2 B6/B6	0
pituitary	Gm14826	ENSMUSG00000082759	B6.A-19 N2 B6/B6	0
pituitary	Gm14826	ENSMUSG00000082759	B6.A-X F1 B6/B6	0
liver	Gm14826	ENSMUSG00000082759	B6.A-15 N2 B6/B6	0
liver	Gm14826	ENSMUSG00000082759	B6.A-17 N2 B6/B6	0
liver	Gm14826	ENSMUSG00000082759	B6.A-19 N2 B6/B6	0
liver	Gm14826	ENSMUSG00000082759	B6.A-X F1 B6/B6	0
heart	Gm14826	ENSMUSG00000082759	B6.A-15 N2 B6/B6	0
heart	Gm14826	ENSMUSG00000082759	B6.A-17 N2 B6/B6	0
heart	Gm14826	ENSMUSG00000082759	B6.A-19 N2 B6/B6	0
heart	Gm14826	ENSMUSG00000082759	B6.A-X F1 B6/B6	0
embryo	Gm14826	ENSMUSG00000082759	B6.A-15 N2 B6/B6	0
embryo	Gm14826	ENSMUSG00000082759	B6.A-17 N2 B6/B6	0
embryo	Gm14826	ENSMUSG00000082759	B6.A-19 N2 B6/B6	0
embryo	Gm14826	ENSMUSG00000082759	B6.A-X F1 B6/B6	0
placenta	Gm14826	ENSMUSG00000082759	B6.A-15 N2 B6/B6	0
placenta	Gm14826	ENSMUSG00000082759	B6.A-17 N2 B6/B6	0
placenta	Gm14826	ENSMUSG00000082759	B6.A-19 N2 B6/B6	0
placenta	Gm14826	ENSMUSG00000082759	B6.A-X F1 B6/B6	0
placenta	Gm14828	ENSMUSG00000080813	B6.A-15 N2 B6/B6	0
placenta	Gm14828	ENSMUSG00000080813	B6.A-17 N2 B6/B6	0
placenta	Gm14828	ENSMUSG00000080813	B6.A-19 N2 B6/B6	0
placenta	Gm14828	ENSMUSG00000080813	B6.A-X F1 B6/B6	0
pituitary	Gm14831	ENSMUSG00000080887	B6.A-15 N2 B6/B6	0
pituitary	Gm14831	ENSMUSG00000080887	B6.A-17 N2 B6/B6	0
pituitary	Gm14831	ENSMUSG00000080887	B6.A-19 N2 B6/B6	0
pituitary	Gm14831	ENSMUSG00000080887	B6.A-X F1 B6/B6	0
liver	Gm14831	ENSMUSG00000080887	B6.A-15 N2 B6/B6	0
liver	Gm14831	ENSMUSG00000080887	B6.A-17 N2 B6/B6	0
liver	Gm14831	ENSMUSG00000080887	B6.A-19 N2 B6/B6	0
liver	Gm14831	ENSMUSG00000080887	B6.A-X F1 B6/B6	0
heart	Gm14831	ENSMUSG00000080887	B6.A-15 N2 B6/B6	0
heart	Gm14831	ENSMUSG00000080887	B6.A-17 N2 B6/B6	0
heart	Gm14831	ENSMUSG00000080887	B6.A-19 N2 B6/B6	0
heart	Gm14831	ENSMUSG00000080887	B6.A-X F1 B6/B6	0
embryo	Gm14831	ENSMUSG00000080887	B6.A-15 N2 B6/B6	0
embryo	Gm14831	ENSMUSG00000080887	B6.A-17 N2 B6/B6	0
embryo	Gm14831	ENSMUSG00000080887	B6.A-19 N2 B6/B6	0
embryo	Gm14831	ENSMUSG00000080887	B6.A-X F1 B6/B6	0
placenta	Gm14831	ENSMUSG00000080887	B6.A-15 N2 B6/B6	0
placenta	Gm14831	ENSMUSG00000080887	B6.A-17 N2 B6/B6	0
placenta	Gm14831	ENSMUSG00000080887	B6.A-19 N2 B6/B6	0
placenta	Gm14831	ENSMUSG00000080887	B6.A-X F1 B6/B6	0
pituitary	Gm14833	ENSMUSG00000081131	B6.A-15 N2 B6/B6	0
pituitary	Gm14833	ENSMUSG00000081131	B6.A-17 N2 B6/B6	0
pituitary	Gm14833	ENSMUSG00000081131	B6.A-19 N2 B6/B6	0
pituitary	Gm14833	ENSMUSG00000081131	B6.A-X F1 B6/B6	0
liver	Gm14833	ENSMUSG00000081131	B6.A-15 N2 B6/B6	0
liver	Gm14833	ENSMUSG00000081131	B6.A-17 N2 B6/B6	0
liver	Gm14833	ENSMUSG00000081131	B6.A-19 N2 B6/B6	0
liver	Gm14833	ENSMUSG00000081131	B6.A-X F1 B6/B6	0
heart	Gm14833	ENSMUSG00000081131	B6.A-15 N2 B6/B6	0
heart	Gm14833	ENSMUSG00000081131	B6.A-17 N2 B6/B6	0
heart	Gm14833	ENSMUSG00000081131	B6.A-19 N2 B6/B6	0
heart	Gm14833	ENSMUSG00000081131	B6.A-X F1 B6/B6	0
embryo	Gm14833	ENSMUSG00000081131	B6.A-15 N2 B6/B6	0
embryo	Gm14833	ENSMUSG00000081131	B6.A-17 N2 B6/B6	0
embryo	Gm14833	ENSMUSG00000081131	B6.A-19 N2 B6/B6	0
embryo	Gm14833	ENSMUSG00000081131	B6.A-X F1 B6/B6	0
placenta	Gm14833	ENSMUSG00000081131	B6.A-15 N2 B6/B6	0
placenta	Gm14833	ENSMUSG00000081131	B6.A-17 N2 B6/B6	0
placenta	Gm14833	ENSMUSG00000081131	B6.A-19 N2 B6/B6	0
placenta	Gm14833	ENSMUSG00000081131	B6.A-X F1 B6/B6	0
pituitary	Gm14834	ENSMUSG00000082630	B6.A-15 N2 B6/B6	0
pituitary	Gm14834	ENSMUSG00000082630	B6.A-17 N2 B6/B6	0
pituitary	Gm14834	ENSMUSG00000082630	B6.A-19 N2 B6/B6	0
pituitary	Gm14834	ENSMUSG00000082630	B6.A-X F1 B6/B6	0
liver	Gm14834	ENSMUSG00000082630	B6.A-15 N2 B6/B6	0
liver	Gm14834	ENSMUSG00000082630	B6.A-17 N2 B6/B6	0
liver	Gm14834	ENSMUSG00000082630	B6.A-19 N2 B6/B6	0
liver	Gm14834	ENSMUSG00000082630	B6.A-X F1 B6/B6	0
heart	Gm14834	ENSMUSG00000082630	B6.A-15 N2 B6/B6	0
heart	Gm14834	ENSMUSG00000082630	B6.A-17 N2 B6/B6	0
heart	Gm14834	ENSMUSG00000082630	B6.A-19 N2 B6/B6	0
heart	Gm14834	ENSMUSG00000082630	B6.A-X F1 B6/B6	0
embryo	Gm14834	ENSMUSG00000082630	B6.A-15 N2 B6/B6	0
embryo	Gm14834	ENSMUSG00000082630	B6.A-17 N2 B6/B6	0
embryo	Gm14834	ENSMUSG00000082630	B6.A-19 N2 B6/B6	0
embryo	Gm14834	ENSMUSG00000082630	B6.A-X F1 B6/B6	0
placenta	Gm14834	ENSMUSG00000082630	B6.A-15 N2 B6/B6	0
placenta	Gm14834	ENSMUSG00000082630	B6.A-17 N2 B6/B6	0
placenta	Gm14834	ENSMUSG00000082630	B6.A-19 N2 B6/B6	0
placenta	Gm14834	ENSMUSG00000082630	B6.A-X F1 B6/B6	0
pituitary	Gm14835	ENSMUSG00000082172	B6.A-15 N2 B6/B6	0
pituitary	Gm14835	ENSMUSG00000082172	B6.A-17 N2 B6/B6	0
pituitary	Gm14835	ENSMUSG00000082172	B6.A-19 N2 B6/B6	0
pituitary	Gm14835	ENSMUSG00000082172	B6.A-X F1 B6/B6	0
liver	Gm14835	ENSMUSG00000082172	B6.A-15 N2 B6/B6	0
liver	Gm14835	ENSMUSG00000082172	B6.A-17 N2 B6/B6	0
liver	Gm14835	ENSMUSG00000082172	B6.A-19 N2 B6/B6	0
liver	Gm14835	ENSMUSG00000082172	B6.A-X F1 B6/B6	0
heart	Gm14835	ENSMUSG00000082172	B6.A-15 N2 B6/B6	0
heart	Gm14835	ENSMUSG00000082172	B6.A-17 N2 B6/B6	0
heart	Gm14835	ENSMUSG00000082172	B6.A-19 N2 B6/B6	0
heart	Gm14835	ENSMUSG00000082172	B6.A-X F1 B6/B6	0
embryo	Gm14835	ENSMUSG00000082172	B6.A-15 N2 B6/B6	0
embryo	Gm14835	ENSMUSG00000082172	B6.A-17 N2 B6/B6	0
embryo	Gm14835	ENSMUSG00000082172	B6.A-19 N2 B6/B6	0
embryo	Gm14835	ENSMUSG00000082172	B6.A-X F1 B6/B6	0
placenta	Gm14835	ENSMUSG00000082172	B6.A-15 N2 B6/B6	0
placenta	Gm14835	ENSMUSG00000082172	B6.A-17 N2 B6/B6	0
placenta	Gm14835	ENSMUSG00000082172	B6.A-19 N2 B6/B6	0
placenta	Gm14835	ENSMUSG00000082172	B6.A-X F1 B6/B6	0
pituitary	Gm14836	ENSMUSG00000080898	B6.A-15 N2 B6/B6	0
pituitary	Gm14836	ENSMUSG00000080898	B6.A-17 N2 B6/B6	0
pituitary	Gm14836	ENSMUSG00000080898	B6.A-19 N2 B6/B6	0
pituitary	Gm14836	ENSMUSG00000080898	B6.A-X F1 B6/B6	0
liver	Gm14836	ENSMUSG00000080898	B6.A-15 N2 B6/B6	0
liver	Gm14836	ENSMUSG00000080898	B6.A-17 N2 B6/B6	0
liver	Gm14836	ENSMUSG00000080898	B6.A-19 N2 B6/B6	0
liver	Gm14836	ENSMUSG00000080898	B6.A-X F1 B6/B6	0
heart	Gm14836	ENSMUSG00000080898	B6.A-15 N2 B6/B6	0
heart	Gm14836	ENSMUSG00000080898	B6.A-17 N2 B6/B6	0
heart	Gm14836	ENSMUSG00000080898	B6.A-19 N2 B6/B6	0
heart	Gm14836	ENSMUSG00000080898	B6.A-X F1 B6/B6	0
embryo	Gm14836	ENSMUSG00000080898	B6.A-15 N2 B6/B6	0
embryo	Gm14836	ENSMUSG00000080898	B6.A-17 N2 B6/B6	0
embryo	Gm14836	ENSMUSG00000080898	B6.A-19 N2 B6/B6	0
embryo	Gm14836	ENSMUSG00000080898	B6.A-X F1 B6/B6	0
placenta	Gm14836	ENSMUSG00000080898	B6.A-15 N2 B6/B6	0
placenta	Gm14836	ENSMUSG00000080898	B6.A-17 N2 B6/B6	0
placenta	Gm14836	ENSMUSG00000080898	B6.A-19 N2 B6/B6	0
placenta	Gm14836	ENSMUSG00000080898	B6.A-X F1 B6/B6	0
liver	Gm14837	ENSMUSG00000083775	B6.A-15 N2 B6/B6	0
liver	Gm14837	ENSMUSG00000083775	B6.A-17 N2 B6/B6	0
liver	Gm14837	ENSMUSG00000083775	B6.A-19 N2 B6/B6	0
liver	Gm14837	ENSMUSG00000083775	B6.A-X F1 B6/B6	0
heart	Gm14837	ENSMUSG00000083775	B6.A-15 N2 B6/B6	0
heart	Gm14837	ENSMUSG00000083775	B6.A-17 N2 B6/B6	0
heart	Gm14837	ENSMUSG00000083775	B6.A-19 N2 B6/B6	0
heart	Gm14837	ENSMUSG00000083775	B6.A-X F1 B6/B6	0
placenta	Gm14837	ENSMUSG00000083775	B6.A-15 N2 B6/B6	0
placenta	Gm14837	ENSMUSG00000083775	B6.A-17 N2 B6/B6	0
placenta	Gm14837	ENSMUSG00000083775	B6.A-19 N2 B6/B6	0
placenta	Gm14837	ENSMUSG00000083775	B6.A-X F1 B6/B6	0
liver	Gm14838	ENSMUSG00000081567	B6.A-15 N2 B6/B6	0
liver	Gm14838	ENSMUSG00000081567	B6.A-17 N2 B6/B6	0
liver	Gm14838	ENSMUSG00000081567	B6.A-19 N2 B6/B6	0
liver	Gm14838	ENSMUSG00000081567	B6.A-X F1 B6/B6	0
heart	Gm14838	ENSMUSG00000081567	B6.A-15 N2 B6/B6	0
heart	Gm14838	ENSMUSG00000081567	B6.A-17 N2 B6/B6	0
heart	Gm14838	ENSMUSG00000081567	B6.A-19 N2 B6/B6	0
heart	Gm14838	ENSMUSG00000081567	B6.A-X F1 B6/B6	0
placenta	Gm14838	ENSMUSG00000081567	B6.A-15 N2 B6/B6	0
placenta	Gm14838	ENSMUSG00000081567	B6.A-17 N2 B6/B6	0
placenta	Gm14838	ENSMUSG00000081567	B6.A-19 N2 B6/B6	0
placenta	Gm14838	ENSMUSG00000081567	B6.A-X F1 B6/B6	0
pituitary	Gm14839	ENSMUSG00000081716	B6.A-15 N2 B6/B6	0
pituitary	Gm14839	ENSMUSG00000081716	B6.A-17 N2 B6/B6	0
pituitary	Gm14839	ENSMUSG00000081716	B6.A-19 N2 B6/B6	0
pituitary	Gm14839	ENSMUSG00000081716	B6.A-X F1 B6/B6	0
liver	Gm14839	ENSMUSG00000081716	B6.A-15 N2 B6/B6	0
liver	Gm14839	ENSMUSG00000081716	B6.A-17 N2 B6/B6	0
liver	Gm14839	ENSMUSG00000081716	B6.A-19 N2 B6/B6	0
liver	Gm14839	ENSMUSG00000081716	B6.A-X F1 B6/B6	0
heart	Gm14839	ENSMUSG00000081716	B6.A-15 N2 B6/B6	0
heart	Gm14839	ENSMUSG00000081716	B6.A-17 N2 B6/B6	0
heart	Gm14839	ENSMUSG00000081716	B6.A-19 N2 B6/B6	0
heart	Gm14839	ENSMUSG00000081716	B6.A-X F1 B6/B6	0
embryo	Gm14839	ENSMUSG00000081716	B6.A-15 N2 B6/B6	0
embryo	Gm14839	ENSMUSG00000081716	B6.A-17 N2 B6/B6	0
embryo	Gm14839	ENSMUSG00000081716	B6.A-19 N2 B6/B6	0
embryo	Gm14839	ENSMUSG00000081716	B6.A-X F1 B6/B6	0
pituitary	Gm14840	ENSMUSG00000083414	B6.A-15 N2 B6/B6	0
pituitary	Gm14840	ENSMUSG00000083414	B6.A-17 N2 B6/B6	0
pituitary	Gm14840	ENSMUSG00000083414	B6.A-19 N2 B6/B6	0
pituitary	Gm14840	ENSMUSG00000083414	B6.A-X F1 B6/B6	0
liver	Gm14840	ENSMUSG00000083414	B6.A-15 N2 B6/B6	0
liver	Gm14840	ENSMUSG00000083414	B6.A-17 N2 B6/B6	0
liver	Gm14840	ENSMUSG00000083414	B6.A-19 N2 B6/B6	0
liver	Gm14840	ENSMUSG00000083414	B6.A-X F1 B6/B6	0
heart	Gm14840	ENSMUSG00000083414	B6.A-15 N2 B6/B6	0
heart	Gm14840	ENSMUSG00000083414	B6.A-17 N2 B6/B6	0
heart	Gm14840	ENSMUSG00000083414	B6.A-19 N2 B6/B6	0
heart	Gm14840	ENSMUSG00000083414	B6.A-X F1 B6/B6	0
pituitary	Gm14841	ENSMUSG00000081986	B6.A-15 N2 B6/B6	0
pituitary	Gm14841	ENSMUSG00000081986	B6.A-17 N2 B6/B6	0
pituitary	Gm14841	ENSMUSG00000081986	B6.A-19 N2 B6/B6	0
pituitary	Gm14841	ENSMUSG00000081986	B6.A-X F1 B6/B6	0
liver	Gm14841	ENSMUSG00000081986	B6.A-15 N2 B6/B6	0
liver	Gm14841	ENSMUSG00000081986	B6.A-17 N2 B6/B6	0
liver	Gm14841	ENSMUSG00000081986	B6.A-19 N2 B6/B6	0
liver	Gm14841	ENSMUSG00000081986	B6.A-X F1 B6/B6	0
heart	Gm14841	ENSMUSG00000081986	B6.A-15 N2 B6/B6	0
heart	Gm14841	ENSMUSG00000081986	B6.A-17 N2 B6/B6	0
heart	Gm14841	ENSMUSG00000081986	B6.A-19 N2 B6/B6	0
heart	Gm14841	ENSMUSG00000081986	B6.A-X F1 B6/B6	0
embryo	Gm14841	ENSMUSG00000081986	B6.A-15 N2 B6/B6	0
embryo	Gm14841	ENSMUSG00000081986	B6.A-17 N2 B6/B6	0
embryo	Gm14841	ENSMUSG00000081986	B6.A-19 N2 B6/B6	0
embryo	Gm14841	ENSMUSG00000081986	B6.A-X F1 B6/B6	0
placenta	Gm14841	ENSMUSG00000081986	B6.A-15 N2 B6/B6	0
placenta	Gm14841	ENSMUSG00000081986	B6.A-17 N2 B6/B6	0
placenta	Gm14841	ENSMUSG00000081986	B6.A-19 N2 B6/B6	0
placenta	Gm14841	ENSMUSG00000081986	B6.A-X F1 B6/B6	0
pituitary	Gm14842	ENSMUSG00000083781	B6.A-15 N2 B6/B6	0
pituitary	Gm14842	ENSMUSG00000083781	B6.A-17 N2 B6/B6	0
pituitary	Gm14842	ENSMUSG00000083781	B6.A-19 N2 B6/B6	0
pituitary	Gm14842	ENSMUSG00000083781	B6.A-X F1 B6/B6	0
liver	Gm14842	ENSMUSG00000083781	B6.A-15 N2 B6/B6	0
liver	Gm14842	ENSMUSG00000083781	B6.A-17 N2 B6/B6	0
liver	Gm14842	ENSMUSG00000083781	B6.A-19 N2 B6/B6	0
liver	Gm14842	ENSMUSG00000083781	B6.A-X F1 B6/B6	0
heart	Gm14842	ENSMUSG00000083781	B6.A-15 N2 B6/B6	0
heart	Gm14842	ENSMUSG00000083781	B6.A-17 N2 B6/B6	0
heart	Gm14842	ENSMUSG00000083781	B6.A-19 N2 B6/B6	0
heart	Gm14842	ENSMUSG00000083781	B6.A-X F1 B6/B6	0
embryo	Gm14842	ENSMUSG00000083781	B6.A-15 N2 B6/B6	0
embryo	Gm14842	ENSMUSG00000083781	B6.A-17 N2 B6/B6	0
embryo	Gm14842	ENSMUSG00000083781	B6.A-19 N2 B6/B6	0
embryo	Gm14842	ENSMUSG00000083781	B6.A-X F1 B6/B6	0
pituitary	Gm14843	ENSMUSG00000083897	B6.A-15 N2 B6/B6	0
pituitary	Gm14843	ENSMUSG00000083897	B6.A-17 N2 B6/B6	0
pituitary	Gm14843	ENSMUSG00000083897	B6.A-19 N2 B6/B6	0
pituitary	Gm14843	ENSMUSG00000083897	B6.A-X F1 B6/B6	0
pituitary	Gm14844	ENSMUSG00000083133	B6.A-15 N2 B6/B6	0
pituitary	Gm14844	ENSMUSG00000083133	B6.A-17 N2 B6/B6	0
pituitary	Gm14844	ENSMUSG00000083133	B6.A-19 N2 B6/B6	0
pituitary	Gm14844	ENSMUSG00000083133	B6.A-X F1 B6/B6	0
liver	Gm14844	ENSMUSG00000083133	B6.A-15 N2 B6/B6	0
liver	Gm14844	ENSMUSG00000083133	B6.A-17 N2 B6/B6	0
liver	Gm14844	ENSMUSG00000083133	B6.A-19 N2 B6/B6	0
liver	Gm14844	ENSMUSG00000083133	B6.A-X F1 B6/B6	0
heart	Gm14844	ENSMUSG00000083133	B6.A-15 N2 B6/B6	0
heart	Gm14844	ENSMUSG00000083133	B6.A-17 N2 B6/B6	0
heart	Gm14844	ENSMUSG00000083133	B6.A-19 N2 B6/B6	0
heart	Gm14844	ENSMUSG00000083133	B6.A-X F1 B6/B6	0
embryo	Gm14844	ENSMUSG00000083133	B6.A-15 N2 B6/B6	0
embryo	Gm14844	ENSMUSG00000083133	B6.A-17 N2 B6/B6	0
embryo	Gm14844	ENSMUSG00000083133	B6.A-19 N2 B6/B6	0
embryo	Gm14844	ENSMUSG00000083133	B6.A-X F1 B6/B6	0
placenta	Gm14844	ENSMUSG00000083133	B6.A-15 N2 B6/B6	0
placenta	Gm14844	ENSMUSG00000083133	B6.A-17 N2 B6/B6	0
placenta	Gm14844	ENSMUSG00000083133	B6.A-19 N2 B6/B6	0
placenta	Gm14844	ENSMUSG00000083133	B6.A-X F1 B6/B6	0
pituitary	Gm14846	ENSMUSG00000084271	B6.A-15 N2 B6/B6	0
pituitary	Gm14846	ENSMUSG00000084271	B6.A-17 N2 B6/B6	0
pituitary	Gm14846	ENSMUSG00000084271	B6.A-19 N2 B6/B6	0
pituitary	Gm14846	ENSMUSG00000084271	B6.A-X F1 B6/B6	0
liver	Gm14846	ENSMUSG00000084271	B6.A-15 N2 B6/B6	0
liver	Gm14846	ENSMUSG00000084271	B6.A-17 N2 B6/B6	0
liver	Gm14846	ENSMUSG00000084271	B6.A-19 N2 B6/B6	0
liver	Gm14846	ENSMUSG00000084271	B6.A-X F1 B6/B6	0
heart	Gm14846	ENSMUSG00000084271	B6.A-15 N2 B6/B6	0
heart	Gm14846	ENSMUSG00000084271	B6.A-17 N2 B6/B6	0
heart	Gm14846	ENSMUSG00000084271	B6.A-19 N2 B6/B6	0
heart	Gm14846	ENSMUSG00000084271	B6.A-X F1 B6/B6	0
embryo	Gm14846	ENSMUSG00000084271	B6.A-15 N2 B6/B6	0
embryo	Gm14846	ENSMUSG00000084271	B6.A-17 N2 B6/B6	0
embryo	Gm14846	ENSMUSG00000084271	B6.A-19 N2 B6/B6	0
embryo	Gm14846	ENSMUSG00000084271	B6.A-X F1 B6/B6	0
placenta	Gm14846	ENSMUSG00000084271	B6.A-15 N2 B6/B6	0
placenta	Gm14846	ENSMUSG00000084271	B6.A-17 N2 B6/B6	0
placenta	Gm14846	ENSMUSG00000084271	B6.A-19 N2 B6/B6	0
placenta	Gm14846	ENSMUSG00000084271	B6.A-X F1 B6/B6	0
pituitary	Gm14847	ENSMUSG00000080886	B6.A-15 N2 B6/B6	0
pituitary	Gm14847	ENSMUSG00000080886	B6.A-17 N2 B6/B6	0
pituitary	Gm14847	ENSMUSG00000080886	B6.A-19 N2 B6/B6	0
pituitary	Gm14847	ENSMUSG00000080886	B6.A-X F1 B6/B6	0
liver	Gm14847	ENSMUSG00000080886	B6.A-15 N2 B6/B6	0
liver	Gm14847	ENSMUSG00000080886	B6.A-17 N2 B6/B6	0
liver	Gm14847	ENSMUSG00000080886	B6.A-19 N2 B6/B6	0
liver	Gm14847	ENSMUSG00000080886	B6.A-X F1 B6/B6	0
heart	Gm14847	ENSMUSG00000080886	B6.A-15 N2 B6/B6	0
heart	Gm14847	ENSMUSG00000080886	B6.A-17 N2 B6/B6	0
heart	Gm14847	ENSMUSG00000080886	B6.A-19 N2 B6/B6	0
heart	Gm14847	ENSMUSG00000080886	B6.A-X F1 B6/B6	0
embryo	Gm14847	ENSMUSG00000080886	B6.A-15 N2 B6/B6	0
embryo	Gm14847	ENSMUSG00000080886	B6.A-17 N2 B6/B6	0
embryo	Gm14847	ENSMUSG00000080886	B6.A-19 N2 B6/B6	0
embryo	Gm14847	ENSMUSG00000080886	B6.A-X F1 B6/B6	0
placenta	Gm14847	ENSMUSG00000080886	B6.A-15 N2 B6/B6	0
placenta	Gm14847	ENSMUSG00000080886	B6.A-17 N2 B6/B6	0
placenta	Gm14847	ENSMUSG00000080886	B6.A-19 N2 B6/B6	0
placenta	Gm14847	ENSMUSG00000080886	B6.A-X F1 B6/B6	0
pituitary	Gm14848	ENSMUSG00000083805	B6.A-15 N2 B6/B6	0
pituitary	Gm14848	ENSMUSG00000083805	B6.A-17 N2 B6/B6	0
pituitary	Gm14848	ENSMUSG00000083805	B6.A-19 N2 B6/B6	0
pituitary	Gm14848	ENSMUSG00000083805	B6.A-X F1 B6/B6	0
liver	Gm14848	ENSMUSG00000083805	B6.A-15 N2 B6/B6	0
liver	Gm14848	ENSMUSG00000083805	B6.A-17 N2 B6/B6	0
liver	Gm14848	ENSMUSG00000083805	B6.A-19 N2 B6/B6	0
liver	Gm14848	ENSMUSG00000083805	B6.A-X F1 B6/B6	0
heart	Gm14848	ENSMUSG00000083805	B6.A-15 N2 B6/B6	0
heart	Gm14848	ENSMUSG00000083805	B6.A-17 N2 B6/B6	0
heart	Gm14848	ENSMUSG00000083805	B6.A-19 N2 B6/B6	0
heart	Gm14848	ENSMUSG00000083805	B6.A-X F1 B6/B6	0
embryo	Gm14848	ENSMUSG00000083805	B6.A-15 N2 B6/B6	0
embryo	Gm14848	ENSMUSG00000083805	B6.A-17 N2 B6/B6	0
embryo	Gm14848	ENSMUSG00000083805	B6.A-19 N2 B6/B6	0
embryo	Gm14848	ENSMUSG00000083805	B6.A-X F1 B6/B6	0
placenta	Gm14848	ENSMUSG00000083805	B6.A-15 N2 B6/B6	0
placenta	Gm14848	ENSMUSG00000083805	B6.A-17 N2 B6/B6	0
placenta	Gm14848	ENSMUSG00000083805	B6.A-19 N2 B6/B6	0
placenta	Gm14848	ENSMUSG00000083805	B6.A-X F1 B6/B6	0
pituitary	Gm14849	ENSMUSG00000081807	B6.A-15 N2 B6/B6	0
pituitary	Gm14849	ENSMUSG00000081807	B6.A-17 N2 B6/B6	0
pituitary	Gm14849	ENSMUSG00000081807	B6.A-19 N2 B6/B6	0
pituitary	Gm14849	ENSMUSG00000081807	B6.A-X F1 B6/B6	0
liver	Gm14849	ENSMUSG00000081807	B6.A-15 N2 B6/B6	0
liver	Gm14849	ENSMUSG00000081807	B6.A-17 N2 B6/B6	0
liver	Gm14849	ENSMUSG00000081807	B6.A-19 N2 B6/B6	0
liver	Gm14849	ENSMUSG00000081807	B6.A-X F1 B6/B6	0
heart	Gm14849	ENSMUSG00000081807	B6.A-15 N2 B6/B6	0
heart	Gm14849	ENSMUSG00000081807	B6.A-17 N2 B6/B6	0
heart	Gm14849	ENSMUSG00000081807	B6.A-19 N2 B6/B6	0
heart	Gm14849	ENSMUSG00000081807	B6.A-X F1 B6/B6	0
embryo	Gm14849	ENSMUSG00000081807	B6.A-15 N2 B6/B6	0
embryo	Gm14849	ENSMUSG00000081807	B6.A-17 N2 B6/B6	0
embryo	Gm14849	ENSMUSG00000081807	B6.A-19 N2 B6/B6	0
embryo	Gm14849	ENSMUSG00000081807	B6.A-X F1 B6/B6	0
placenta	Gm14849	ENSMUSG00000081807	B6.A-15 N2 B6/B6	0
placenta	Gm14849	ENSMUSG00000081807	B6.A-17 N2 B6/B6	0
placenta	Gm14849	ENSMUSG00000081807	B6.A-19 N2 B6/B6	0
placenta	Gm14849	ENSMUSG00000081807	B6.A-X F1 B6/B6	0
pituitary	Gm14850	ENSMUSG00000065956	B6.A-15 N2 B6/B6	0
pituitary	Gm14850	ENSMUSG00000065956	B6.A-17 N2 B6/B6	0
pituitary	Gm14850	ENSMUSG00000065956	B6.A-19 N2 B6/B6	0
pituitary	Gm14850	ENSMUSG00000065956	B6.A-X F1 B6/B6	0
liver	Gm14850	ENSMUSG00000065956	B6.A-15 N2 B6/B6	0
liver	Gm14850	ENSMUSG00000065956	B6.A-17 N2 B6/B6	0
liver	Gm14850	ENSMUSG00000065956	B6.A-19 N2 B6/B6	0
liver	Gm14850	ENSMUSG00000065956	B6.A-X F1 B6/B6	0
heart	Gm14850	ENSMUSG00000065956	B6.A-15 N2 B6/B6	0
heart	Gm14850	ENSMUSG00000065956	B6.A-17 N2 B6/B6	0
heart	Gm14850	ENSMUSG00000065956	B6.A-19 N2 B6/B6	0
heart	Gm14850	ENSMUSG00000065956	B6.A-X F1 B6/B6	0
embryo	Gm14850	ENSMUSG00000065956	B6.A-15 N2 B6/B6	0
embryo	Gm14850	ENSMUSG00000065956	B6.A-17 N2 B6/B6	0
embryo	Gm14850	ENSMUSG00000065956	B6.A-19 N2 B6/B6	0
embryo	Gm14850	ENSMUSG00000065956	B6.A-X F1 B6/B6	0
placenta	Gm14850	ENSMUSG00000065956	B6.A-15 N2 B6/B6	0
placenta	Gm14850	ENSMUSG00000065956	B6.A-17 N2 B6/B6	0
placenta	Gm14850	ENSMUSG00000065956	B6.A-19 N2 B6/B6	0
placenta	Gm14850	ENSMUSG00000065956	B6.A-X F1 B6/B6	0
pituitary	Gm14851	ENSMUSG00000061958	B6.A-15 N2 B6/B6	0
pituitary	Gm14851	ENSMUSG00000061958	B6.A-17 N2 B6/B6	0
pituitary	Gm14851	ENSMUSG00000061958	B6.A-19 N2 B6/B6	0
pituitary	Gm14851	ENSMUSG00000061958	B6.A-X F1 B6/B6	0
liver	Gm14851	ENSMUSG00000061958	B6.A-15 N2 B6/B6	0
liver	Gm14851	ENSMUSG00000061958	B6.A-17 N2 B6/B6	0
liver	Gm14851	ENSMUSG00000061958	B6.A-19 N2 B6/B6	0
liver	Gm14851	ENSMUSG00000061958	B6.A-X F1 B6/B6	0
heart	Gm14851	ENSMUSG00000061958	B6.A-15 N2 B6/B6	0
heart	Gm14851	ENSMUSG00000061958	B6.A-17 N2 B6/B6	0
heart	Gm14851	ENSMUSG00000061958	B6.A-19 N2 B6/B6	0
heart	Gm14851	ENSMUSG00000061958	B6.A-X F1 B6/B6	0
embryo	Gm14851	ENSMUSG00000061958	B6.A-15 N2 B6/B6	0
embryo	Gm14851	ENSMUSG00000061958	B6.A-17 N2 B6/B6	0
embryo	Gm14851	ENSMUSG00000061958	B6.A-19 N2 B6/B6	0
embryo	Gm14851	ENSMUSG00000061958	B6.A-X F1 B6/B6	0
placenta	Gm14851	ENSMUSG00000061958	B6.A-15 N2 B6/B6	0
placenta	Gm14851	ENSMUSG00000061958	B6.A-17 N2 B6/B6	0
placenta	Gm14851	ENSMUSG00000061958	B6.A-19 N2 B6/B6	0
placenta	Gm14851	ENSMUSG00000061958	B6.A-X F1 B6/B6	0
pituitary	Gm14852	ENSMUSG00000082618	B6.A-15 N2 B6/B6	0
pituitary	Gm14852	ENSMUSG00000082618	B6.A-17 N2 B6/B6	0
pituitary	Gm14852	ENSMUSG00000082618	B6.A-19 N2 B6/B6	0
pituitary	Gm14852	ENSMUSG00000082618	B6.A-X F1 B6/B6	0
liver	Gm14852	ENSMUSG00000082618	B6.A-15 N2 B6/B6	0
liver	Gm14852	ENSMUSG00000082618	B6.A-17 N2 B6/B6	0
liver	Gm14852	ENSMUSG00000082618	B6.A-19 N2 B6/B6	0
liver	Gm14852	ENSMUSG00000082618	B6.A-X F1 B6/B6	0
heart	Gm14852	ENSMUSG00000082618	B6.A-15 N2 B6/B6	0
heart	Gm14852	ENSMUSG00000082618	B6.A-17 N2 B6/B6	0
heart	Gm14852	ENSMUSG00000082618	B6.A-19 N2 B6/B6	0
heart	Gm14852	ENSMUSG00000082618	B6.A-X F1 B6/B6	0
embryo	Gm14852	ENSMUSG00000082618	B6.A-15 N2 B6/B6	0
embryo	Gm14852	ENSMUSG00000082618	B6.A-17 N2 B6/B6	0
embryo	Gm14852	ENSMUSG00000082618	B6.A-19 N2 B6/B6	0
embryo	Gm14852	ENSMUSG00000082618	B6.A-X F1 B6/B6	0
placenta	Gm14852	ENSMUSG00000082618	B6.A-15 N2 B6/B6	0
placenta	Gm14852	ENSMUSG00000082618	B6.A-17 N2 B6/B6	0
placenta	Gm14852	ENSMUSG00000082618	B6.A-19 N2 B6/B6	0
placenta	Gm14852	ENSMUSG00000082618	B6.A-X F1 B6/B6	0
pituitary	Gm14854	ENSMUSG00000082275	B6.A-15 N2 B6/B6	0
pituitary	Gm14854	ENSMUSG00000082275	B6.A-17 N2 B6/B6	0
pituitary	Gm14854	ENSMUSG00000082275	B6.A-19 N2 B6/B6	0
pituitary	Gm14854	ENSMUSG00000082275	B6.A-X F1 B6/B6	0
liver	Gm14854	ENSMUSG00000082275	B6.A-15 N2 B6/B6	0
liver	Gm14854	ENSMUSG00000082275	B6.A-17 N2 B6/B6	0
liver	Gm14854	ENSMUSG00000082275	B6.A-19 N2 B6/B6	0
liver	Gm14854	ENSMUSG00000082275	B6.A-X F1 B6/B6	0
heart	Gm14854	ENSMUSG00000082275	B6.A-15 N2 B6/B6	0
heart	Gm14854	ENSMUSG00000082275	B6.A-17 N2 B6/B6	0
heart	Gm14854	ENSMUSG00000082275	B6.A-19 N2 B6/B6	0
heart	Gm14854	ENSMUSG00000082275	B6.A-X F1 B6/B6	0
embryo	Gm14854	ENSMUSG00000082275	B6.A-15 N2 B6/B6	0
embryo	Gm14854	ENSMUSG00000082275	B6.A-17 N2 B6/B6	0
embryo	Gm14854	ENSMUSG00000082275	B6.A-19 N2 B6/B6	0
embryo	Gm14854	ENSMUSG00000082275	B6.A-X F1 B6/B6	0
placenta	Gm14854	ENSMUSG00000082275	B6.A-15 N2 B6/B6	0
placenta	Gm14854	ENSMUSG00000082275	B6.A-17 N2 B6/B6	0
placenta	Gm14854	ENSMUSG00000082275	B6.A-19 N2 B6/B6	0
placenta	Gm14854	ENSMUSG00000082275	B6.A-X F1 B6/B6	0
pituitary	Gm14855	ENSMUSG00000084376	B6.A-15 N2 B6/B6	0
pituitary	Gm14855	ENSMUSG00000084376	B6.A-17 N2 B6/B6	0
pituitary	Gm14855	ENSMUSG00000084376	B6.A-19 N2 B6/B6	0
pituitary	Gm14855	ENSMUSG00000084376	B6.A-X F1 B6/B6	0
liver	Gm14855	ENSMUSG00000084376	B6.A-15 N2 B6/B6	0
liver	Gm14855	ENSMUSG00000084376	B6.A-17 N2 B6/B6	0
liver	Gm14855	ENSMUSG00000084376	B6.A-19 N2 B6/B6	0
liver	Gm14855	ENSMUSG00000084376	B6.A-X F1 B6/B6	0
heart	Gm14855	ENSMUSG00000084376	B6.A-15 N2 B6/B6	0
heart	Gm14855	ENSMUSG00000084376	B6.A-17 N2 B6/B6	0
heart	Gm14855	ENSMUSG00000084376	B6.A-19 N2 B6/B6	0
heart	Gm14855	ENSMUSG00000084376	B6.A-X F1 B6/B6	0
embryo	Gm14855	ENSMUSG00000084376	B6.A-15 N2 B6/B6	0
embryo	Gm14855	ENSMUSG00000084376	B6.A-17 N2 B6/B6	0
embryo	Gm14855	ENSMUSG00000084376	B6.A-19 N2 B6/B6	0
embryo	Gm14855	ENSMUSG00000084376	B6.A-X F1 B6/B6	0
placenta	Gm14855	ENSMUSG00000084376	B6.A-15 N2 B6/B6	0
placenta	Gm14855	ENSMUSG00000084376	B6.A-17 N2 B6/B6	0
placenta	Gm14855	ENSMUSG00000084376	B6.A-19 N2 B6/B6	0
placenta	Gm14855	ENSMUSG00000084376	B6.A-X F1 B6/B6	0
pituitary	Gm14856	ENSMUSG00000081081	B6.A-15 N2 B6/B6	0
pituitary	Gm14856	ENSMUSG00000081081	B6.A-17 N2 B6/B6	0
pituitary	Gm14856	ENSMUSG00000081081	B6.A-19 N2 B6/B6	0
pituitary	Gm14856	ENSMUSG00000081081	B6.A-X F1 B6/B6	0
liver	Gm14856	ENSMUSG00000081081	B6.A-15 N2 B6/B6	0
liver	Gm14856	ENSMUSG00000081081	B6.A-17 N2 B6/B6	0
liver	Gm14856	ENSMUSG00000081081	B6.A-19 N2 B6/B6	0
liver	Gm14856	ENSMUSG00000081081	B6.A-X F1 B6/B6	0
heart	Gm14856	ENSMUSG00000081081	B6.A-15 N2 B6/B6	0
heart	Gm14856	ENSMUSG00000081081	B6.A-17 N2 B6/B6	0
heart	Gm14856	ENSMUSG00000081081	B6.A-19 N2 B6/B6	0
heart	Gm14856	ENSMUSG00000081081	B6.A-X F1 B6/B6	0
embryo	Gm14856	ENSMUSG00000081081	B6.A-15 N2 B6/B6	0
embryo	Gm14856	ENSMUSG00000081081	B6.A-17 N2 B6/B6	0
embryo	Gm14856	ENSMUSG00000081081	B6.A-19 N2 B6/B6	0
embryo	Gm14856	ENSMUSG00000081081	B6.A-X F1 B6/B6	0
placenta	Gm14856	ENSMUSG00000081081	B6.A-15 N2 B6/B6	0
placenta	Gm14856	ENSMUSG00000081081	B6.A-17 N2 B6/B6	0
placenta	Gm14856	ENSMUSG00000081081	B6.A-19 N2 B6/B6	0
placenta	Gm14856	ENSMUSG00000081081	B6.A-X F1 B6/B6	0
liver	Gm14858	ENSMUSG00000085568	B6.A-15 N2 B6/B6	0
liver	Gm14858	ENSMUSG00000085568	B6.A-17 N2 B6/B6	0
liver	Gm14858	ENSMUSG00000085568	B6.A-19 N2 B6/B6	0
liver	Gm14858	ENSMUSG00000085568	B6.A-X F1 B6/B6	0
pituitary	Gm14859	ENSMUSG00000081263	B6.A-15 N2 B6/B6	0
pituitary	Gm14859	ENSMUSG00000081263	B6.A-17 N2 B6/B6	0
pituitary	Gm14859	ENSMUSG00000081263	B6.A-19 N2 B6/B6	0
pituitary	Gm14859	ENSMUSG00000081263	B6.A-X F1 B6/B6	0
heart	Gm14859	ENSMUSG00000081263	B6.A-15 N2 B6/B6	0
heart	Gm14859	ENSMUSG00000081263	B6.A-17 N2 B6/B6	0
heart	Gm14859	ENSMUSG00000081263	B6.A-19 N2 B6/B6	0
heart	Gm14859	ENSMUSG00000081263	B6.A-X F1 B6/B6	0
pituitary	Gm14861	ENSMUSG00000083502	B6.A-15 N2 B6/B6	0
pituitary	Gm14861	ENSMUSG00000083502	B6.A-17 N2 B6/B6	0
pituitary	Gm14861	ENSMUSG00000083502	B6.A-19 N2 B6/B6	0
pituitary	Gm14861	ENSMUSG00000083502	B6.A-X F1 B6/B6	0
pituitary	Gm14862	ENSMUSG00000079694	B6.A-15 N2 B6/B6	0
pituitary	Gm14862	ENSMUSG00000079694	B6.A-17 N2 B6/B6	0
pituitary	Gm14862	ENSMUSG00000079694	B6.A-19 N2 B6/B6	0
pituitary	Gm14862	ENSMUSG00000079694	B6.A-X F1 B6/B6	0
heart	Gm14862	ENSMUSG00000079694	B6.A-15 N2 B6/B6	0
heart	Gm14862	ENSMUSG00000079694	B6.A-17 N2 B6/B6	0
heart	Gm14862	ENSMUSG00000079694	B6.A-19 N2 B6/B6	0
heart	Gm14862	ENSMUSG00000079694	B6.A-X F1 B6/B6	0
liver	Gm14863	ENSMUSG00000083608	B6.A-15 N2 B6/B6	0
liver	Gm14863	ENSMUSG00000083608	B6.A-17 N2 B6/B6	0
liver	Gm14863	ENSMUSG00000083608	B6.A-19 N2 B6/B6	0
liver	Gm14863	ENSMUSG00000083608	B6.A-X F1 B6/B6	0
heart	Gm14863	ENSMUSG00000083608	B6.A-15 N2 B6/B6	0
heart	Gm14863	ENSMUSG00000083608	B6.A-17 N2 B6/B6	0
heart	Gm14863	ENSMUSG00000083608	B6.A-19 N2 B6/B6	0
heart	Gm14863	ENSMUSG00000083608	B6.A-X F1 B6/B6	0
embryo	Gm14863	ENSMUSG00000083608	B6.A-15 N2 B6/B6	0
embryo	Gm14863	ENSMUSG00000083608	B6.A-17 N2 B6/B6	0
embryo	Gm14863	ENSMUSG00000083608	B6.A-19 N2 B6/B6	0
embryo	Gm14863	ENSMUSG00000083608	B6.A-X F1 B6/B6	0
pituitary	Gm14864	ENSMUSG00000080050	B6.A-15 N2 B6/B6	0
pituitary	Gm14864	ENSMUSG00000080050	B6.A-17 N2 B6/B6	0
pituitary	Gm14864	ENSMUSG00000080050	B6.A-19 N2 B6/B6	0
pituitary	Gm14864	ENSMUSG00000080050	B6.A-X F1 B6/B6	0
liver	Gm14864	ENSMUSG00000080050	B6.A-15 N2 B6/B6	0
liver	Gm14864	ENSMUSG00000080050	B6.A-17 N2 B6/B6	0
liver	Gm14864	ENSMUSG00000080050	B6.A-19 N2 B6/B6	0
liver	Gm14864	ENSMUSG00000080050	B6.A-X F1 B6/B6	0
heart	Gm14864	ENSMUSG00000080050	B6.A-15 N2 B6/B6	0
heart	Gm14864	ENSMUSG00000080050	B6.A-17 N2 B6/B6	0
heart	Gm14864	ENSMUSG00000080050	B6.A-19 N2 B6/B6	0
heart	Gm14864	ENSMUSG00000080050	B6.A-X F1 B6/B6	0
embryo	Gm14864	ENSMUSG00000080050	B6.A-15 N2 B6/B6	0
embryo	Gm14864	ENSMUSG00000080050	B6.A-17 N2 B6/B6	0
embryo	Gm14864	ENSMUSG00000080050	B6.A-19 N2 B6/B6	0
embryo	Gm14864	ENSMUSG00000080050	B6.A-X F1 B6/B6	0
placenta	Gm14864	ENSMUSG00000080050	B6.A-15 N2 B6/B6	0
placenta	Gm14864	ENSMUSG00000080050	B6.A-17 N2 B6/B6	0
placenta	Gm14864	ENSMUSG00000080050	B6.A-19 N2 B6/B6	0
placenta	Gm14864	ENSMUSG00000080050	B6.A-X F1 B6/B6	0
pituitary	Gm14865	ENSMUSG00000082222	B6.A-15 N2 B6/B6	0
pituitary	Gm14865	ENSMUSG00000082222	B6.A-17 N2 B6/B6	0
pituitary	Gm14865	ENSMUSG00000082222	B6.A-19 N2 B6/B6	0
pituitary	Gm14865	ENSMUSG00000082222	B6.A-X F1 B6/B6	0
liver	Gm14865	ENSMUSG00000082222	B6.A-15 N2 B6/B6	0
liver	Gm14865	ENSMUSG00000082222	B6.A-17 N2 B6/B6	0
liver	Gm14865	ENSMUSG00000082222	B6.A-19 N2 B6/B6	0
liver	Gm14865	ENSMUSG00000082222	B6.A-X F1 B6/B6	0
heart	Gm14865	ENSMUSG00000082222	B6.A-15 N2 B6/B6	0
heart	Gm14865	ENSMUSG00000082222	B6.A-17 N2 B6/B6	0
heart	Gm14865	ENSMUSG00000082222	B6.A-19 N2 B6/B6	0
heart	Gm14865	ENSMUSG00000082222	B6.A-X F1 B6/B6	0
embryo	Gm14865	ENSMUSG00000082222	B6.A-15 N2 B6/B6	0
embryo	Gm14865	ENSMUSG00000082222	B6.A-17 N2 B6/B6	0
embryo	Gm14865	ENSMUSG00000082222	B6.A-19 N2 B6/B6	0
embryo	Gm14865	ENSMUSG00000082222	B6.A-X F1 B6/B6	0
placenta	Gm14865	ENSMUSG00000082222	B6.A-15 N2 B6/B6	0
placenta	Gm14865	ENSMUSG00000082222	B6.A-17 N2 B6/B6	0
placenta	Gm14865	ENSMUSG00000082222	B6.A-19 N2 B6/B6	0
placenta	Gm14865	ENSMUSG00000082222	B6.A-X F1 B6/B6	0
liver	Gm14866	ENSMUSG00000085314	B6.A-15 N2 B6/B6	0
liver	Gm14866	ENSMUSG00000085314	B6.A-17 N2 B6/B6	0
liver	Gm14866	ENSMUSG00000085314	B6.A-19 N2 B6/B6	0
liver	Gm14866	ENSMUSG00000085314	B6.A-X F1 B6/B6	0
embryo	Gm14866	ENSMUSG00000085314	B6.A-15 N2 B6/B6	0
embryo	Gm14866	ENSMUSG00000085314	B6.A-17 N2 B6/B6	0
embryo	Gm14866	ENSMUSG00000085314	B6.A-19 N2 B6/B6	0
embryo	Gm14866	ENSMUSG00000085314	B6.A-X F1 B6/B6	0
placenta	Gm14866	ENSMUSG00000085314	B6.A-15 N2 B6/B6	0
placenta	Gm14866	ENSMUSG00000085314	B6.A-17 N2 B6/B6	0
placenta	Gm14866	ENSMUSG00000085314	B6.A-19 N2 B6/B6	0
placenta	Gm14866	ENSMUSG00000085314	B6.A-X F1 B6/B6	0
pituitary	Gm14867	ENSMUSG00000080733	B6.A-15 N2 B6/B6	0
pituitary	Gm14867	ENSMUSG00000080733	B6.A-17 N2 B6/B6	0
pituitary	Gm14867	ENSMUSG00000080733	B6.A-19 N2 B6/B6	0
pituitary	Gm14867	ENSMUSG00000080733	B6.A-X F1 B6/B6	0
liver	Gm14867	ENSMUSG00000080733	B6.A-15 N2 B6/B6	0
liver	Gm14867	ENSMUSG00000080733	B6.A-17 N2 B6/B6	0
liver	Gm14867	ENSMUSG00000080733	B6.A-19 N2 B6/B6	0
liver	Gm14867	ENSMUSG00000080733	B6.A-X F1 B6/B6	0
heart	Gm14867	ENSMUSG00000080733	B6.A-15 N2 B6/B6	0
heart	Gm14867	ENSMUSG00000080733	B6.A-17 N2 B6/B6	0
heart	Gm14867	ENSMUSG00000080733	B6.A-19 N2 B6/B6	0
heart	Gm14867	ENSMUSG00000080733	B6.A-X F1 B6/B6	0
placenta	Gm14867	ENSMUSG00000080733	B6.A-15 N2 B6/B6	0
placenta	Gm14867	ENSMUSG00000080733	B6.A-17 N2 B6/B6	0
placenta	Gm14867	ENSMUSG00000080733	B6.A-19 N2 B6/B6	0
placenta	Gm14867	ENSMUSG00000080733	B6.A-X F1 B6/B6	0
pituitary	Gm14868	ENSMUSG00000081681	B6.A-15 N2 B6/B6	0
pituitary	Gm14868	ENSMUSG00000081681	B6.A-17 N2 B6/B6	0
pituitary	Gm14868	ENSMUSG00000081681	B6.A-19 N2 B6/B6	0
pituitary	Gm14868	ENSMUSG00000081681	B6.A-X F1 B6/B6	0
liver	Gm14868	ENSMUSG00000081681	B6.A-15 N2 B6/B6	0
liver	Gm14868	ENSMUSG00000081681	B6.A-17 N2 B6/B6	0
liver	Gm14868	ENSMUSG00000081681	B6.A-19 N2 B6/B6	0
liver	Gm14868	ENSMUSG00000081681	B6.A-X F1 B6/B6	0
heart	Gm14868	ENSMUSG00000081681	B6.A-15 N2 B6/B6	0
heart	Gm14868	ENSMUSG00000081681	B6.A-17 N2 B6/B6	0
heart	Gm14868	ENSMUSG00000081681	B6.A-19 N2 B6/B6	0
heart	Gm14868	ENSMUSG00000081681	B6.A-X F1 B6/B6	0
embryo	Gm14868	ENSMUSG00000081681	B6.A-15 N2 B6/B6	0
embryo	Gm14868	ENSMUSG00000081681	B6.A-17 N2 B6/B6	0
embryo	Gm14868	ENSMUSG00000081681	B6.A-19 N2 B6/B6	0
embryo	Gm14868	ENSMUSG00000081681	B6.A-X F1 B6/B6	0
placenta	Gm14868	ENSMUSG00000081681	B6.A-15 N2 B6/B6	0
placenta	Gm14868	ENSMUSG00000081681	B6.A-17 N2 B6/B6	0
placenta	Gm14868	ENSMUSG00000081681	B6.A-19 N2 B6/B6	0
placenta	Gm14868	ENSMUSG00000081681	B6.A-X F1 B6/B6	0
pituitary	Gm14869	ENSMUSG00000083210	B6.A-15 N2 B6/B6	0
pituitary	Gm14869	ENSMUSG00000083210	B6.A-17 N2 B6/B6	0
pituitary	Gm14869	ENSMUSG00000083210	B6.A-19 N2 B6/B6	0
pituitary	Gm14869	ENSMUSG00000083210	B6.A-X F1 B6/B6	0
liver	Gm14869	ENSMUSG00000083210	B6.A-15 N2 B6/B6	0
liver	Gm14869	ENSMUSG00000083210	B6.A-17 N2 B6/B6	0
liver	Gm14869	ENSMUSG00000083210	B6.A-19 N2 B6/B6	0
liver	Gm14869	ENSMUSG00000083210	B6.A-X F1 B6/B6	0
heart	Gm14869	ENSMUSG00000083210	B6.A-15 N2 B6/B6	0
heart	Gm14869	ENSMUSG00000083210	B6.A-17 N2 B6/B6	0
heart	Gm14869	ENSMUSG00000083210	B6.A-19 N2 B6/B6	0
heart	Gm14869	ENSMUSG00000083210	B6.A-X F1 B6/B6	0
embryo	Gm14869	ENSMUSG00000083210	B6.A-15 N2 B6/B6	0
embryo	Gm14869	ENSMUSG00000083210	B6.A-17 N2 B6/B6	0
embryo	Gm14869	ENSMUSG00000083210	B6.A-19 N2 B6/B6	0
embryo	Gm14869	ENSMUSG00000083210	B6.A-X F1 B6/B6	0
placenta	Gm14869	ENSMUSG00000083210	B6.A-15 N2 B6/B6	0
placenta	Gm14869	ENSMUSG00000083210	B6.A-17 N2 B6/B6	0
placenta	Gm14869	ENSMUSG00000083210	B6.A-19 N2 B6/B6	0
placenta	Gm14869	ENSMUSG00000083210	B6.A-X F1 B6/B6	0
pituitary	Gm14870	ENSMUSG00000081748	B6.A-15 N2 B6/B6	0
pituitary	Gm14870	ENSMUSG00000081748	B6.A-17 N2 B6/B6	0
pituitary	Gm14870	ENSMUSG00000081748	B6.A-19 N2 B6/B6	0
pituitary	Gm14870	ENSMUSG00000081748	B6.A-X F1 B6/B6	0
liver	Gm14870	ENSMUSG00000081748	B6.A-15 N2 B6/B6	0
liver	Gm14870	ENSMUSG00000081748	B6.A-17 N2 B6/B6	0
liver	Gm14870	ENSMUSG00000081748	B6.A-19 N2 B6/B6	0
liver	Gm14870	ENSMUSG00000081748	B6.A-X F1 B6/B6	0
heart	Gm14870	ENSMUSG00000081748	B6.A-15 N2 B6/B6	0
heart	Gm14870	ENSMUSG00000081748	B6.A-17 N2 B6/B6	0
heart	Gm14870	ENSMUSG00000081748	B6.A-19 N2 B6/B6	0
heart	Gm14870	ENSMUSG00000081748	B6.A-X F1 B6/B6	0
placenta	Gm14870	ENSMUSG00000081748	B6.A-15 N2 B6/B6	0
placenta	Gm14870	ENSMUSG00000081748	B6.A-17 N2 B6/B6	0
placenta	Gm14870	ENSMUSG00000081748	B6.A-19 N2 B6/B6	0
placenta	Gm14870	ENSMUSG00000081748	B6.A-X F1 B6/B6	0
pituitary	Gm14871	ENSMUSG00000082492	B6.A-15 N2 B6/B6	0
pituitary	Gm14871	ENSMUSG00000082492	B6.A-17 N2 B6/B6	0
pituitary	Gm14871	ENSMUSG00000082492	B6.A-19 N2 B6/B6	0
pituitary	Gm14871	ENSMUSG00000082492	B6.A-X F1 B6/B6	0
liver	Gm14871	ENSMUSG00000082492	B6.A-15 N2 B6/B6	0
liver	Gm14871	ENSMUSG00000082492	B6.A-17 N2 B6/B6	0
liver	Gm14871	ENSMUSG00000082492	B6.A-19 N2 B6/B6	0
liver	Gm14871	ENSMUSG00000082492	B6.A-X F1 B6/B6	0
heart	Gm14871	ENSMUSG00000082492	B6.A-15 N2 B6/B6	0
heart	Gm14871	ENSMUSG00000082492	B6.A-17 N2 B6/B6	0
heart	Gm14871	ENSMUSG00000082492	B6.A-19 N2 B6/B6	0
heart	Gm14871	ENSMUSG00000082492	B6.A-X F1 B6/B6	0
embryo	Gm14871	ENSMUSG00000082492	B6.A-15 N2 B6/B6	0
embryo	Gm14871	ENSMUSG00000082492	B6.A-17 N2 B6/B6	0
embryo	Gm14871	ENSMUSG00000082492	B6.A-19 N2 B6/B6	0
embryo	Gm14871	ENSMUSG00000082492	B6.A-X F1 B6/B6	0
placenta	Gm14871	ENSMUSG00000082492	B6.A-15 N2 B6/B6	0
placenta	Gm14871	ENSMUSG00000082492	B6.A-17 N2 B6/B6	0
placenta	Gm14871	ENSMUSG00000082492	B6.A-19 N2 B6/B6	0
placenta	Gm14871	ENSMUSG00000082492	B6.A-X F1 B6/B6	0
pituitary	Gm14873	ENSMUSG00000086930	B6.A-15 N2 B6/B6	0
pituitary	Gm14873	ENSMUSG00000086930	B6.A-17 N2 B6/B6	0
pituitary	Gm14873	ENSMUSG00000086930	B6.A-19 N2 B6/B6	0
pituitary	Gm14873	ENSMUSG00000086930	B6.A-X F1 B6/B6	0
liver	Gm14873	ENSMUSG00000086930	B6.A-15 N2 B6/B6	0
liver	Gm14873	ENSMUSG00000086930	B6.A-17 N2 B6/B6	0
liver	Gm14873	ENSMUSG00000086930	B6.A-19 N2 B6/B6	0
liver	Gm14873	ENSMUSG00000086930	B6.A-X F1 B6/B6	0
pituitary	Gm14874	ENSMUSG00000083263	B6.A-15 N2 B6/B6	0
pituitary	Gm14874	ENSMUSG00000083263	B6.A-17 N2 B6/B6	0
pituitary	Gm14874	ENSMUSG00000083263	B6.A-19 N2 B6/B6	0
pituitary	Gm14874	ENSMUSG00000083263	B6.A-X F1 B6/B6	0
liver	Gm14874	ENSMUSG00000083263	B6.A-15 N2 B6/B6	0
liver	Gm14874	ENSMUSG00000083263	B6.A-17 N2 B6/B6	0
liver	Gm14874	ENSMUSG00000083263	B6.A-19 N2 B6/B6	0
liver	Gm14874	ENSMUSG00000083263	B6.A-X F1 B6/B6	0
heart	Gm14874	ENSMUSG00000083263	B6.A-15 N2 B6/B6	0
heart	Gm14874	ENSMUSG00000083263	B6.A-17 N2 B6/B6	0
heart	Gm14874	ENSMUSG00000083263	B6.A-19 N2 B6/B6	0
heart	Gm14874	ENSMUSG00000083263	B6.A-X F1 B6/B6	0
embryo	Gm14874	ENSMUSG00000083263	B6.A-15 N2 B6/B6	0
embryo	Gm14874	ENSMUSG00000083263	B6.A-17 N2 B6/B6	0
embryo	Gm14874	ENSMUSG00000083263	B6.A-19 N2 B6/B6	0
embryo	Gm14874	ENSMUSG00000083263	B6.A-X F1 B6/B6	0
placenta	Gm14874	ENSMUSG00000083263	B6.A-15 N2 B6/B6	0
placenta	Gm14874	ENSMUSG00000083263	B6.A-17 N2 B6/B6	0
placenta	Gm14874	ENSMUSG00000083263	B6.A-19 N2 B6/B6	0
placenta	Gm14874	ENSMUSG00000083263	B6.A-X F1 B6/B6	0
pituitary	Gm14875	ENSMUSG00000083213	B6.A-15 N2 B6/B6	0
pituitary	Gm14875	ENSMUSG00000083213	B6.A-17 N2 B6/B6	0
pituitary	Gm14875	ENSMUSG00000083213	B6.A-19 N2 B6/B6	0
pituitary	Gm14875	ENSMUSG00000083213	B6.A-X F1 B6/B6	0
liver	Gm14875	ENSMUSG00000083213	B6.A-15 N2 B6/B6	0
liver	Gm14875	ENSMUSG00000083213	B6.A-17 N2 B6/B6	0
liver	Gm14875	ENSMUSG00000083213	B6.A-19 N2 B6/B6	0
liver	Gm14875	ENSMUSG00000083213	B6.A-X F1 B6/B6	0
heart	Gm14875	ENSMUSG00000083213	B6.A-15 N2 B6/B6	0
heart	Gm14875	ENSMUSG00000083213	B6.A-17 N2 B6/B6	0
heart	Gm14875	ENSMUSG00000083213	B6.A-19 N2 B6/B6	0
heart	Gm14875	ENSMUSG00000083213	B6.A-X F1 B6/B6	0
embryo	Gm14875	ENSMUSG00000083213	B6.A-15 N2 B6/B6	0
embryo	Gm14875	ENSMUSG00000083213	B6.A-17 N2 B6/B6	0
embryo	Gm14875	ENSMUSG00000083213	B6.A-19 N2 B6/B6	0
embryo	Gm14875	ENSMUSG00000083213	B6.A-X F1 B6/B6	0
placenta	Gm14875	ENSMUSG00000083213	B6.A-15 N2 B6/B6	0
placenta	Gm14875	ENSMUSG00000083213	B6.A-17 N2 B6/B6	0
placenta	Gm14875	ENSMUSG00000083213	B6.A-19 N2 B6/B6	0
placenta	Gm14875	ENSMUSG00000083213	B6.A-X F1 B6/B6	0
pituitary	Gm14876	ENSMUSG00000084219	B6.A-15 N2 B6/B6	0
pituitary	Gm14876	ENSMUSG00000084219	B6.A-17 N2 B6/B6	0
pituitary	Gm14876	ENSMUSG00000084219	B6.A-19 N2 B6/B6	0
pituitary	Gm14876	ENSMUSG00000084219	B6.A-X F1 B6/B6	0
liver	Gm14876	ENSMUSG00000084219	B6.A-15 N2 B6/B6	0
liver	Gm14876	ENSMUSG00000084219	B6.A-17 N2 B6/B6	0
liver	Gm14876	ENSMUSG00000084219	B6.A-19 N2 B6/B6	0
liver	Gm14876	ENSMUSG00000084219	B6.A-X F1 B6/B6	0
heart	Gm14876	ENSMUSG00000084219	B6.A-15 N2 B6/B6	0
heart	Gm14876	ENSMUSG00000084219	B6.A-17 N2 B6/B6	0
heart	Gm14876	ENSMUSG00000084219	B6.A-19 N2 B6/B6	0
heart	Gm14876	ENSMUSG00000084219	B6.A-X F1 B6/B6	0
embryo	Gm14876	ENSMUSG00000084219	B6.A-15 N2 B6/B6	0
embryo	Gm14876	ENSMUSG00000084219	B6.A-17 N2 B6/B6	0
embryo	Gm14876	ENSMUSG00000084219	B6.A-19 N2 B6/B6	0
embryo	Gm14876	ENSMUSG00000084219	B6.A-X F1 B6/B6	0
placenta	Gm14876	ENSMUSG00000084219	B6.A-15 N2 B6/B6	0
placenta	Gm14876	ENSMUSG00000084219	B6.A-17 N2 B6/B6	0
placenta	Gm14876	ENSMUSG00000084219	B6.A-19 N2 B6/B6	0
placenta	Gm14876	ENSMUSG00000084219	B6.A-X F1 B6/B6	0
pituitary	Gm14877	ENSMUSG00000082174	B6.A-15 N2 B6/B6	0
pituitary	Gm14877	ENSMUSG00000082174	B6.A-17 N2 B6/B6	0
pituitary	Gm14877	ENSMUSG00000082174	B6.A-19 N2 B6/B6	0
pituitary	Gm14877	ENSMUSG00000082174	B6.A-X F1 B6/B6	0
liver	Gm14877	ENSMUSG00000082174	B6.A-15 N2 B6/B6	0
liver	Gm14877	ENSMUSG00000082174	B6.A-17 N2 B6/B6	0
liver	Gm14877	ENSMUSG00000082174	B6.A-19 N2 B6/B6	0
liver	Gm14877	ENSMUSG00000082174	B6.A-X F1 B6/B6	0
heart	Gm14877	ENSMUSG00000082174	B6.A-15 N2 B6/B6	0
heart	Gm14877	ENSMUSG00000082174	B6.A-17 N2 B6/B6	0
heart	Gm14877	ENSMUSG00000082174	B6.A-19 N2 B6/B6	0
heart	Gm14877	ENSMUSG00000082174	B6.A-X F1 B6/B6	0
pituitary	Gm14878	ENSMUSG00000083432	B6.A-15 N2 B6/B6	0
pituitary	Gm14878	ENSMUSG00000083432	B6.A-17 N2 B6/B6	0
pituitary	Gm14878	ENSMUSG00000083432	B6.A-19 N2 B6/B6	0
pituitary	Gm14878	ENSMUSG00000083432	B6.A-X F1 B6/B6	0
liver	Gm14878	ENSMUSG00000083432	B6.A-15 N2 B6/B6	0
liver	Gm14878	ENSMUSG00000083432	B6.A-17 N2 B6/B6	0
liver	Gm14878	ENSMUSG00000083432	B6.A-19 N2 B6/B6	0
liver	Gm14878	ENSMUSG00000083432	B6.A-X F1 B6/B6	0
heart	Gm14878	ENSMUSG00000083432	B6.A-15 N2 B6/B6	0
heart	Gm14878	ENSMUSG00000083432	B6.A-17 N2 B6/B6	0
heart	Gm14878	ENSMUSG00000083432	B6.A-19 N2 B6/B6	0
heart	Gm14878	ENSMUSG00000083432	B6.A-X F1 B6/B6	0
embryo	Gm14878	ENSMUSG00000083432	B6.A-15 N2 B6/B6	0
embryo	Gm14878	ENSMUSG00000083432	B6.A-17 N2 B6/B6	0
embryo	Gm14878	ENSMUSG00000083432	B6.A-19 N2 B6/B6	0
embryo	Gm14878	ENSMUSG00000083432	B6.A-X F1 B6/B6	0
placenta	Gm14878	ENSMUSG00000083432	B6.A-15 N2 B6/B6	0
placenta	Gm14878	ENSMUSG00000083432	B6.A-17 N2 B6/B6	0
placenta	Gm14878	ENSMUSG00000083432	B6.A-19 N2 B6/B6	0
placenta	Gm14878	ENSMUSG00000083432	B6.A-X F1 B6/B6	0
pituitary	Gm14879	ENSMUSG00000081395	B6.A-15 N2 B6/B6	0
pituitary	Gm14879	ENSMUSG00000081395	B6.A-17 N2 B6/B6	0
pituitary	Gm14879	ENSMUSG00000081395	B6.A-19 N2 B6/B6	0
pituitary	Gm14879	ENSMUSG00000081395	B6.A-X F1 B6/B6	0
liver	Gm14879	ENSMUSG00000081395	B6.A-15 N2 B6/B6	0
liver	Gm14879	ENSMUSG00000081395	B6.A-17 N2 B6/B6	0
liver	Gm14879	ENSMUSG00000081395	B6.A-19 N2 B6/B6	0
liver	Gm14879	ENSMUSG00000081395	B6.A-X F1 B6/B6	0
heart	Gm14879	ENSMUSG00000081395	B6.A-15 N2 B6/B6	0
heart	Gm14879	ENSMUSG00000081395	B6.A-17 N2 B6/B6	0
heart	Gm14879	ENSMUSG00000081395	B6.A-19 N2 B6/B6	0
heart	Gm14879	ENSMUSG00000081395	B6.A-X F1 B6/B6	0
embryo	Gm14879	ENSMUSG00000081395	B6.A-15 N2 B6/B6	0
embryo	Gm14879	ENSMUSG00000081395	B6.A-17 N2 B6/B6	0
embryo	Gm14879	ENSMUSG00000081395	B6.A-19 N2 B6/B6	0
embryo	Gm14879	ENSMUSG00000081395	B6.A-X F1 B6/B6	0
placenta	Gm14879	ENSMUSG00000081395	B6.A-15 N2 B6/B6	0
placenta	Gm14879	ENSMUSG00000081395	B6.A-17 N2 B6/B6	0
placenta	Gm14879	ENSMUSG00000081395	B6.A-19 N2 B6/B6	0
placenta	Gm14879	ENSMUSG00000081395	B6.A-X F1 B6/B6	0
pituitary	Gm14880	ENSMUSG00000080841	B6.A-15 N2 B6/B6	0
pituitary	Gm14880	ENSMUSG00000080841	B6.A-17 N2 B6/B6	0
pituitary	Gm14880	ENSMUSG00000080841	B6.A-19 N2 B6/B6	0
pituitary	Gm14880	ENSMUSG00000080841	B6.A-X F1 B6/B6	0
liver	Gm14880	ENSMUSG00000080841	B6.A-15 N2 B6/B6	0
liver	Gm14880	ENSMUSG00000080841	B6.A-17 N2 B6/B6	0
liver	Gm14880	ENSMUSG00000080841	B6.A-19 N2 B6/B6	0
liver	Gm14880	ENSMUSG00000080841	B6.A-X F1 B6/B6	0
heart	Gm14880	ENSMUSG00000080841	B6.A-15 N2 B6/B6	0
heart	Gm14880	ENSMUSG00000080841	B6.A-17 N2 B6/B6	0
heart	Gm14880	ENSMUSG00000080841	B6.A-19 N2 B6/B6	0
heart	Gm14880	ENSMUSG00000080841	B6.A-X F1 B6/B6	0
embryo	Gm14880	ENSMUSG00000080841	B6.A-15 N2 B6/B6	0
embryo	Gm14880	ENSMUSG00000080841	B6.A-17 N2 B6/B6	0
embryo	Gm14880	ENSMUSG00000080841	B6.A-19 N2 B6/B6	0
embryo	Gm14880	ENSMUSG00000080841	B6.A-X F1 B6/B6	0
placenta	Gm14880	ENSMUSG00000080841	B6.A-15 N2 B6/B6	0
placenta	Gm14880	ENSMUSG00000080841	B6.A-17 N2 B6/B6	0
placenta	Gm14880	ENSMUSG00000080841	B6.A-19 N2 B6/B6	0
placenta	Gm14880	ENSMUSG00000080841	B6.A-X F1 B6/B6	0
pituitary	Gm14881	ENSMUSG00000082939	B6.A-15 N2 B6/B6	0
pituitary	Gm14881	ENSMUSG00000082939	B6.A-17 N2 B6/B6	0
pituitary	Gm14881	ENSMUSG00000082939	B6.A-19 N2 B6/B6	0
pituitary	Gm14881	ENSMUSG00000082939	B6.A-X F1 B6/B6	0
liver	Gm14881	ENSMUSG00000082939	B6.A-15 N2 B6/B6	0
liver	Gm14881	ENSMUSG00000082939	B6.A-17 N2 B6/B6	0
liver	Gm14881	ENSMUSG00000082939	B6.A-19 N2 B6/B6	0
liver	Gm14881	ENSMUSG00000082939	B6.A-X F1 B6/B6	0
heart	Gm14881	ENSMUSG00000082939	B6.A-15 N2 B6/B6	0
heart	Gm14881	ENSMUSG00000082939	B6.A-17 N2 B6/B6	0
heart	Gm14881	ENSMUSG00000082939	B6.A-19 N2 B6/B6	0
heart	Gm14881	ENSMUSG00000082939	B6.A-X F1 B6/B6	0
embryo	Gm14881	ENSMUSG00000082939	B6.A-15 N2 B6/B6	0
embryo	Gm14881	ENSMUSG00000082939	B6.A-17 N2 B6/B6	0
embryo	Gm14881	ENSMUSG00000082939	B6.A-19 N2 B6/B6	0
embryo	Gm14881	ENSMUSG00000082939	B6.A-X F1 B6/B6	0
placenta	Gm14881	ENSMUSG00000082939	B6.A-15 N2 B6/B6	0
placenta	Gm14881	ENSMUSG00000082939	B6.A-17 N2 B6/B6	0
placenta	Gm14881	ENSMUSG00000082939	B6.A-19 N2 B6/B6	0
placenta	Gm14881	ENSMUSG00000082939	B6.A-X F1 B6/B6	0
pituitary	Gm14882	ENSMUSG00000083063	B6.A-15 N2 B6/B6	0
pituitary	Gm14882	ENSMUSG00000083063	B6.A-17 N2 B6/B6	0
pituitary	Gm14882	ENSMUSG00000083063	B6.A-19 N2 B6/B6	0
pituitary	Gm14882	ENSMUSG00000083063	B6.A-X F1 B6/B6	0
liver	Gm14882	ENSMUSG00000083063	B6.A-15 N2 B6/B6	0
liver	Gm14882	ENSMUSG00000083063	B6.A-17 N2 B6/B6	0
liver	Gm14882	ENSMUSG00000083063	B6.A-19 N2 B6/B6	0
liver	Gm14882	ENSMUSG00000083063	B6.A-X F1 B6/B6	0
heart	Gm14882	ENSMUSG00000083063	B6.A-15 N2 B6/B6	0
heart	Gm14882	ENSMUSG00000083063	B6.A-17 N2 B6/B6	0
heart	Gm14882	ENSMUSG00000083063	B6.A-19 N2 B6/B6	0
heart	Gm14882	ENSMUSG00000083063	B6.A-X F1 B6/B6	0
embryo	Gm14882	ENSMUSG00000083063	B6.A-15 N2 B6/B6	0
embryo	Gm14882	ENSMUSG00000083063	B6.A-17 N2 B6/B6	0
embryo	Gm14882	ENSMUSG00000083063	B6.A-19 N2 B6/B6	0
embryo	Gm14882	ENSMUSG00000083063	B6.A-X F1 B6/B6	0
placenta	Gm14882	ENSMUSG00000083063	B6.A-15 N2 B6/B6	0
placenta	Gm14882	ENSMUSG00000083063	B6.A-17 N2 B6/B6	0
placenta	Gm14882	ENSMUSG00000083063	B6.A-19 N2 B6/B6	0
placenta	Gm14882	ENSMUSG00000083063	B6.A-X F1 B6/B6	0
pituitary	Gm14883	ENSMUSG00000081271	B6.A-15 N2 B6/B6	0
pituitary	Gm14883	ENSMUSG00000081271	B6.A-17 N2 B6/B6	0
pituitary	Gm14883	ENSMUSG00000081271	B6.A-19 N2 B6/B6	0
pituitary	Gm14883	ENSMUSG00000081271	B6.A-X F1 B6/B6	0
liver	Gm14883	ENSMUSG00000081271	B6.A-15 N2 B6/B6	0
liver	Gm14883	ENSMUSG00000081271	B6.A-17 N2 B6/B6	0
liver	Gm14883	ENSMUSG00000081271	B6.A-19 N2 B6/B6	0
liver	Gm14883	ENSMUSG00000081271	B6.A-X F1 B6/B6	0
heart	Gm14883	ENSMUSG00000081271	B6.A-15 N2 B6/B6	0
heart	Gm14883	ENSMUSG00000081271	B6.A-17 N2 B6/B6	0
heart	Gm14883	ENSMUSG00000081271	B6.A-19 N2 B6/B6	0
heart	Gm14883	ENSMUSG00000081271	B6.A-X F1 B6/B6	0
embryo	Gm14883	ENSMUSG00000081271	B6.A-15 N2 B6/B6	0
embryo	Gm14883	ENSMUSG00000081271	B6.A-17 N2 B6/B6	0
embryo	Gm14883	ENSMUSG00000081271	B6.A-19 N2 B6/B6	0
embryo	Gm14883	ENSMUSG00000081271	B6.A-X F1 B6/B6	0
placenta	Gm14883	ENSMUSG00000081271	B6.A-15 N2 B6/B6	0
placenta	Gm14883	ENSMUSG00000081271	B6.A-17 N2 B6/B6	0
placenta	Gm14883	ENSMUSG00000081271	B6.A-19 N2 B6/B6	0
placenta	Gm14883	ENSMUSG00000081271	B6.A-X F1 B6/B6	0
pituitary	Gm14884	ENSMUSG00000081529	B6.A-15 N2 B6/B6	0
pituitary	Gm14884	ENSMUSG00000081529	B6.A-17 N2 B6/B6	0
pituitary	Gm14884	ENSMUSG00000081529	B6.A-19 N2 B6/B6	0
pituitary	Gm14884	ENSMUSG00000081529	B6.A-X F1 B6/B6	0
heart	Gm14884	ENSMUSG00000081529	B6.A-15 N2 B6/B6	0
heart	Gm14884	ENSMUSG00000081529	B6.A-17 N2 B6/B6	0
heart	Gm14884	ENSMUSG00000081529	B6.A-19 N2 B6/B6	0
heart	Gm14884	ENSMUSG00000081529	B6.A-X F1 B6/B6	0
embryo	Gm14884	ENSMUSG00000081529	B6.A-15 N2 B6/B6	0
embryo	Gm14884	ENSMUSG00000081529	B6.A-17 N2 B6/B6	0
embryo	Gm14884	ENSMUSG00000081529	B6.A-19 N2 B6/B6	0
embryo	Gm14884	ENSMUSG00000081529	B6.A-X F1 B6/B6	0
pituitary	Gm14885	ENSMUSG00000082680	B6.A-15 N2 B6/B6	0
pituitary	Gm14885	ENSMUSG00000082680	B6.A-17 N2 B6/B6	0
pituitary	Gm14885	ENSMUSG00000082680	B6.A-19 N2 B6/B6	0
pituitary	Gm14885	ENSMUSG00000082680	B6.A-X F1 B6/B6	0
liver	Gm14885	ENSMUSG00000082680	B6.A-15 N2 B6/B6	0
liver	Gm14885	ENSMUSG00000082680	B6.A-17 N2 B6/B6	0
liver	Gm14885	ENSMUSG00000082680	B6.A-19 N2 B6/B6	0
liver	Gm14885	ENSMUSG00000082680	B6.A-X F1 B6/B6	0
heart	Gm14885	ENSMUSG00000082680	B6.A-15 N2 B6/B6	0
heart	Gm14885	ENSMUSG00000082680	B6.A-17 N2 B6/B6	0
heart	Gm14885	ENSMUSG00000082680	B6.A-19 N2 B6/B6	0
heart	Gm14885	ENSMUSG00000082680	B6.A-X F1 B6/B6	0
embryo	Gm14885	ENSMUSG00000082680	B6.A-15 N2 B6/B6	0
embryo	Gm14885	ENSMUSG00000082680	B6.A-17 N2 B6/B6	0
embryo	Gm14885	ENSMUSG00000082680	B6.A-19 N2 B6/B6	0
embryo	Gm14885	ENSMUSG00000082680	B6.A-X F1 B6/B6	0
placenta	Gm14885	ENSMUSG00000082680	B6.A-15 N2 B6/B6	0
placenta	Gm14885	ENSMUSG00000082680	B6.A-17 N2 B6/B6	0
placenta	Gm14885	ENSMUSG00000082680	B6.A-19 N2 B6/B6	0
placenta	Gm14885	ENSMUSG00000082680	B6.A-X F1 B6/B6	0
pituitary	Gm14886	ENSMUSG00000081211	B6.A-15 N2 B6/B6	0
pituitary	Gm14886	ENSMUSG00000081211	B6.A-17 N2 B6/B6	0
pituitary	Gm14886	ENSMUSG00000081211	B6.A-19 N2 B6/B6	0
pituitary	Gm14886	ENSMUSG00000081211	B6.A-X F1 B6/B6	0
liver	Gm14886	ENSMUSG00000081211	B6.A-15 N2 B6/B6	0
liver	Gm14886	ENSMUSG00000081211	B6.A-17 N2 B6/B6	0
liver	Gm14886	ENSMUSG00000081211	B6.A-19 N2 B6/B6	0
liver	Gm14886	ENSMUSG00000081211	B6.A-X F1 B6/B6	0
heart	Gm14886	ENSMUSG00000081211	B6.A-15 N2 B6/B6	0
heart	Gm14886	ENSMUSG00000081211	B6.A-17 N2 B6/B6	0
heart	Gm14886	ENSMUSG00000081211	B6.A-19 N2 B6/B6	0
heart	Gm14886	ENSMUSG00000081211	B6.A-X F1 B6/B6	0
embryo	Gm14886	ENSMUSG00000081211	B6.A-15 N2 B6/B6	0
embryo	Gm14886	ENSMUSG00000081211	B6.A-17 N2 B6/B6	0
embryo	Gm14886	ENSMUSG00000081211	B6.A-19 N2 B6/B6	0
embryo	Gm14886	ENSMUSG00000081211	B6.A-X F1 B6/B6	0
placenta	Gm14886	ENSMUSG00000081211	B6.A-15 N2 B6/B6	0
placenta	Gm14886	ENSMUSG00000081211	B6.A-17 N2 B6/B6	0
placenta	Gm14886	ENSMUSG00000081211	B6.A-19 N2 B6/B6	0
placenta	Gm14886	ENSMUSG00000081211	B6.A-X F1 B6/B6	0
pituitary	Gm14887	ENSMUSG00000083366	B6.A-15 N2 B6/B6	0
pituitary	Gm14887	ENSMUSG00000083366	B6.A-17 N2 B6/B6	0
pituitary	Gm14887	ENSMUSG00000083366	B6.A-19 N2 B6/B6	0
pituitary	Gm14887	ENSMUSG00000083366	B6.A-X F1 B6/B6	0
liver	Gm14887	ENSMUSG00000083366	B6.A-15 N2 B6/B6	0
liver	Gm14887	ENSMUSG00000083366	B6.A-17 N2 B6/B6	0
liver	Gm14887	ENSMUSG00000083366	B6.A-19 N2 B6/B6	0
liver	Gm14887	ENSMUSG00000083366	B6.A-X F1 B6/B6	0
heart	Gm14887	ENSMUSG00000083366	B6.A-15 N2 B6/B6	0
heart	Gm14887	ENSMUSG00000083366	B6.A-17 N2 B6/B6	0
heart	Gm14887	ENSMUSG00000083366	B6.A-19 N2 B6/B6	0
heart	Gm14887	ENSMUSG00000083366	B6.A-X F1 B6/B6	0
embryo	Gm14887	ENSMUSG00000083366	B6.A-15 N2 B6/B6	0
embryo	Gm14887	ENSMUSG00000083366	B6.A-17 N2 B6/B6	0
embryo	Gm14887	ENSMUSG00000083366	B6.A-19 N2 B6/B6	0
embryo	Gm14887	ENSMUSG00000083366	B6.A-X F1 B6/B6	0
placenta	Gm14887	ENSMUSG00000083366	B6.A-15 N2 B6/B6	0
placenta	Gm14887	ENSMUSG00000083366	B6.A-17 N2 B6/B6	0
placenta	Gm14887	ENSMUSG00000083366	B6.A-19 N2 B6/B6	0
placenta	Gm14887	ENSMUSG00000083366	B6.A-X F1 B6/B6	0
pituitary	Gm14888	ENSMUSG00000082756	B6.A-15 N2 B6/B6	0
pituitary	Gm14888	ENSMUSG00000082756	B6.A-17 N2 B6/B6	0
pituitary	Gm14888	ENSMUSG00000082756	B6.A-19 N2 B6/B6	0
pituitary	Gm14888	ENSMUSG00000082756	B6.A-X F1 B6/B6	0
liver	Gm14888	ENSMUSG00000082756	B6.A-15 N2 B6/B6	0
liver	Gm14888	ENSMUSG00000082756	B6.A-17 N2 B6/B6	0
liver	Gm14888	ENSMUSG00000082756	B6.A-19 N2 B6/B6	0
liver	Gm14888	ENSMUSG00000082756	B6.A-X F1 B6/B6	0
heart	Gm14888	ENSMUSG00000082756	B6.A-15 N2 B6/B6	0
heart	Gm14888	ENSMUSG00000082756	B6.A-17 N2 B6/B6	0
heart	Gm14888	ENSMUSG00000082756	B6.A-19 N2 B6/B6	0
heart	Gm14888	ENSMUSG00000082756	B6.A-X F1 B6/B6	0
embryo	Gm14888	ENSMUSG00000082756	B6.A-15 N2 B6/B6	0
embryo	Gm14888	ENSMUSG00000082756	B6.A-17 N2 B6/B6	0
embryo	Gm14888	ENSMUSG00000082756	B6.A-19 N2 B6/B6	0
embryo	Gm14888	ENSMUSG00000082756	B6.A-X F1 B6/B6	0
placenta	Gm14888	ENSMUSG00000082756	B6.A-15 N2 B6/B6	0
placenta	Gm14888	ENSMUSG00000082756	B6.A-17 N2 B6/B6	0
placenta	Gm14888	ENSMUSG00000082756	B6.A-19 N2 B6/B6	0
placenta	Gm14888	ENSMUSG00000082756	B6.A-X F1 B6/B6	0
pituitary	Gm14889	ENSMUSG00000081401	B6.A-15 N2 B6/B6	0
pituitary	Gm14889	ENSMUSG00000081401	B6.A-17 N2 B6/B6	0
pituitary	Gm14889	ENSMUSG00000081401	B6.A-19 N2 B6/B6	0
pituitary	Gm14889	ENSMUSG00000081401	B6.A-X F1 B6/B6	0
liver	Gm14889	ENSMUSG00000081401	B6.A-15 N2 B6/B6	0
liver	Gm14889	ENSMUSG00000081401	B6.A-17 N2 B6/B6	0
liver	Gm14889	ENSMUSG00000081401	B6.A-19 N2 B6/B6	0
liver	Gm14889	ENSMUSG00000081401	B6.A-X F1 B6/B6	0
heart	Gm14889	ENSMUSG00000081401	B6.A-15 N2 B6/B6	0
heart	Gm14889	ENSMUSG00000081401	B6.A-17 N2 B6/B6	0
heart	Gm14889	ENSMUSG00000081401	B6.A-19 N2 B6/B6	0
heart	Gm14889	ENSMUSG00000081401	B6.A-X F1 B6/B6	0
embryo	Gm14889	ENSMUSG00000081401	B6.A-15 N2 B6/B6	0
embryo	Gm14889	ENSMUSG00000081401	B6.A-17 N2 B6/B6	0
embryo	Gm14889	ENSMUSG00000081401	B6.A-19 N2 B6/B6	0
embryo	Gm14889	ENSMUSG00000081401	B6.A-X F1 B6/B6	0
placenta	Gm14889	ENSMUSG00000081401	B6.A-15 N2 B6/B6	0
placenta	Gm14889	ENSMUSG00000081401	B6.A-17 N2 B6/B6	0
placenta	Gm14889	ENSMUSG00000081401	B6.A-19 N2 B6/B6	0
placenta	Gm14889	ENSMUSG00000081401	B6.A-X F1 B6/B6	0
liver	Gm14890	ENSMUSG00000081209	B6.A-15 N2 B6/B6	0
liver	Gm14890	ENSMUSG00000081209	B6.A-17 N2 B6/B6	0
liver	Gm14890	ENSMUSG00000081209	B6.A-19 N2 B6/B6	0
liver	Gm14890	ENSMUSG00000081209	B6.A-X F1 B6/B6	0
embryo	Gm14890	ENSMUSG00000081209	B6.A-15 N2 B6/B6	0
embryo	Gm14890	ENSMUSG00000081209	B6.A-17 N2 B6/B6	0
embryo	Gm14890	ENSMUSG00000081209	B6.A-19 N2 B6/B6	0
embryo	Gm14890	ENSMUSG00000081209	B6.A-X F1 B6/B6	0
placenta	Gm14890	ENSMUSG00000081209	B6.A-15 N2 B6/B6	0
placenta	Gm14890	ENSMUSG00000081209	B6.A-17 N2 B6/B6	0
placenta	Gm14890	ENSMUSG00000081209	B6.A-19 N2 B6/B6	0
placenta	Gm14890	ENSMUSG00000081209	B6.A-X F1 B6/B6	0
pituitary	Gm14891	ENSMUSG00000081341	B6.A-15 N2 B6/B6	0
pituitary	Gm14891	ENSMUSG00000081341	B6.A-17 N2 B6/B6	0
pituitary	Gm14891	ENSMUSG00000081341	B6.A-19 N2 B6/B6	0
pituitary	Gm14891	ENSMUSG00000081341	B6.A-X F1 B6/B6	0
liver	Gm14891	ENSMUSG00000081341	B6.A-15 N2 B6/B6	0
liver	Gm14891	ENSMUSG00000081341	B6.A-17 N2 B6/B6	0
liver	Gm14891	ENSMUSG00000081341	B6.A-19 N2 B6/B6	0
liver	Gm14891	ENSMUSG00000081341	B6.A-X F1 B6/B6	0
heart	Gm14891	ENSMUSG00000081341	B6.A-15 N2 B6/B6	0
heart	Gm14891	ENSMUSG00000081341	B6.A-17 N2 B6/B6	0
heart	Gm14891	ENSMUSG00000081341	B6.A-19 N2 B6/B6	0
heart	Gm14891	ENSMUSG00000081341	B6.A-X F1 B6/B6	0
embryo	Gm14891	ENSMUSG00000081341	B6.A-15 N2 B6/B6	0
embryo	Gm14891	ENSMUSG00000081341	B6.A-17 N2 B6/B6	0
embryo	Gm14891	ENSMUSG00000081341	B6.A-19 N2 B6/B6	0
embryo	Gm14891	ENSMUSG00000081341	B6.A-X F1 B6/B6	0
placenta	Gm14891	ENSMUSG00000081341	B6.A-15 N2 B6/B6	0
placenta	Gm14891	ENSMUSG00000081341	B6.A-17 N2 B6/B6	0
placenta	Gm14891	ENSMUSG00000081341	B6.A-19 N2 B6/B6	0
placenta	Gm14891	ENSMUSG00000081341	B6.A-X F1 B6/B6	0
pituitary	Gm14892	ENSMUSG00000080825	B6.A-15 N2 B6/B6	0
pituitary	Gm14892	ENSMUSG00000080825	B6.A-17 N2 B6/B6	0
pituitary	Gm14892	ENSMUSG00000080825	B6.A-19 N2 B6/B6	0
pituitary	Gm14892	ENSMUSG00000080825	B6.A-X F1 B6/B6	0
liver	Gm14892	ENSMUSG00000080825	B6.A-15 N2 B6/B6	0
liver	Gm14892	ENSMUSG00000080825	B6.A-17 N2 B6/B6	0
liver	Gm14892	ENSMUSG00000080825	B6.A-19 N2 B6/B6	0
liver	Gm14892	ENSMUSG00000080825	B6.A-X F1 B6/B6	0
heart	Gm14892	ENSMUSG00000080825	B6.A-15 N2 B6/B6	0
heart	Gm14892	ENSMUSG00000080825	B6.A-17 N2 B6/B6	0
heart	Gm14892	ENSMUSG00000080825	B6.A-19 N2 B6/B6	0
heart	Gm14892	ENSMUSG00000080825	B6.A-X F1 B6/B6	0
embryo	Gm14892	ENSMUSG00000080825	B6.A-15 N2 B6/B6	0
embryo	Gm14892	ENSMUSG00000080825	B6.A-17 N2 B6/B6	0
embryo	Gm14892	ENSMUSG00000080825	B6.A-19 N2 B6/B6	0
embryo	Gm14892	ENSMUSG00000080825	B6.A-X F1 B6/B6	0
placenta	Gm14892	ENSMUSG00000080825	B6.A-15 N2 B6/B6	0
placenta	Gm14892	ENSMUSG00000080825	B6.A-17 N2 B6/B6	0
placenta	Gm14892	ENSMUSG00000080825	B6.A-19 N2 B6/B6	0
placenta	Gm14892	ENSMUSG00000080825	B6.A-X F1 B6/B6	0
pituitary	Gm14893	ENSMUSG00000083605	B6.A-15 N2 B6/B6	0
pituitary	Gm14893	ENSMUSG00000083605	B6.A-17 N2 B6/B6	0
pituitary	Gm14893	ENSMUSG00000083605	B6.A-19 N2 B6/B6	0
pituitary	Gm14893	ENSMUSG00000083605	B6.A-X F1 B6/B6	0
liver	Gm14893	ENSMUSG00000083605	B6.A-15 N2 B6/B6	0
liver	Gm14893	ENSMUSG00000083605	B6.A-17 N2 B6/B6	0
liver	Gm14893	ENSMUSG00000083605	B6.A-19 N2 B6/B6	0
liver	Gm14893	ENSMUSG00000083605	B6.A-X F1 B6/B6	0
heart	Gm14893	ENSMUSG00000083605	B6.A-15 N2 B6/B6	0
heart	Gm14893	ENSMUSG00000083605	B6.A-17 N2 B6/B6	0
heart	Gm14893	ENSMUSG00000083605	B6.A-19 N2 B6/B6	0
heart	Gm14893	ENSMUSG00000083605	B6.A-X F1 B6/B6	0
embryo	Gm14893	ENSMUSG00000083605	B6.A-15 N2 B6/B6	0
embryo	Gm14893	ENSMUSG00000083605	B6.A-17 N2 B6/B6	0
embryo	Gm14893	ENSMUSG00000083605	B6.A-19 N2 B6/B6	0
embryo	Gm14893	ENSMUSG00000083605	B6.A-X F1 B6/B6	0
placenta	Gm14893	ENSMUSG00000083605	B6.A-15 N2 B6/B6	0
placenta	Gm14893	ENSMUSG00000083605	B6.A-17 N2 B6/B6	0
placenta	Gm14893	ENSMUSG00000083605	B6.A-19 N2 B6/B6	0
placenta	Gm14893	ENSMUSG00000083605	B6.A-X F1 B6/B6	0
pituitary	Gm14894	ENSMUSG00000081354	B6.A-15 N2 B6/B6	0
pituitary	Gm14894	ENSMUSG00000081354	B6.A-17 N2 B6/B6	0
pituitary	Gm14894	ENSMUSG00000081354	B6.A-19 N2 B6/B6	0
pituitary	Gm14894	ENSMUSG00000081354	B6.A-X F1 B6/B6	0
liver	Gm14894	ENSMUSG00000081354	B6.A-15 N2 B6/B6	0
liver	Gm14894	ENSMUSG00000081354	B6.A-17 N2 B6/B6	0
liver	Gm14894	ENSMUSG00000081354	B6.A-19 N2 B6/B6	0
liver	Gm14894	ENSMUSG00000081354	B6.A-X F1 B6/B6	0
heart	Gm14894	ENSMUSG00000081354	B6.A-15 N2 B6/B6	0
heart	Gm14894	ENSMUSG00000081354	B6.A-17 N2 B6/B6	0
heart	Gm14894	ENSMUSG00000081354	B6.A-19 N2 B6/B6	0
heart	Gm14894	ENSMUSG00000081354	B6.A-X F1 B6/B6	0
embryo	Gm14894	ENSMUSG00000081354	B6.A-15 N2 B6/B6	0
embryo	Gm14894	ENSMUSG00000081354	B6.A-17 N2 B6/B6	0
embryo	Gm14894	ENSMUSG00000081354	B6.A-19 N2 B6/B6	0
embryo	Gm14894	ENSMUSG00000081354	B6.A-X F1 B6/B6	0
placenta	Gm14894	ENSMUSG00000081354	B6.A-15 N2 B6/B6	0
placenta	Gm14894	ENSMUSG00000081354	B6.A-17 N2 B6/B6	0
placenta	Gm14894	ENSMUSG00000081354	B6.A-19 N2 B6/B6	0
placenta	Gm14894	ENSMUSG00000081354	B6.A-X F1 B6/B6	0
pituitary	Gm14896	ENSMUSG00000082567	B6.A-15 N2 B6/B6	0
pituitary	Gm14896	ENSMUSG00000082567	B6.A-17 N2 B6/B6	0
pituitary	Gm14896	ENSMUSG00000082567	B6.A-19 N2 B6/B6	0
pituitary	Gm14896	ENSMUSG00000082567	B6.A-X F1 B6/B6	0
liver	Gm14896	ENSMUSG00000082567	B6.A-15 N2 B6/B6	0
liver	Gm14896	ENSMUSG00000082567	B6.A-17 N2 B6/B6	0
liver	Gm14896	ENSMUSG00000082567	B6.A-19 N2 B6/B6	0
liver	Gm14896	ENSMUSG00000082567	B6.A-X F1 B6/B6	0
heart	Gm14896	ENSMUSG00000082567	B6.A-15 N2 B6/B6	0
heart	Gm14896	ENSMUSG00000082567	B6.A-17 N2 B6/B6	0
heart	Gm14896	ENSMUSG00000082567	B6.A-19 N2 B6/B6	0
heart	Gm14896	ENSMUSG00000082567	B6.A-X F1 B6/B6	0
embryo	Gm14896	ENSMUSG00000082567	B6.A-15 N2 B6/B6	0
embryo	Gm14896	ENSMUSG00000082567	B6.A-17 N2 B6/B6	0
embryo	Gm14896	ENSMUSG00000082567	B6.A-19 N2 B6/B6	0
embryo	Gm14896	ENSMUSG00000082567	B6.A-X F1 B6/B6	0
placenta	Gm14896	ENSMUSG00000082567	B6.A-15 N2 B6/B6	0
placenta	Gm14896	ENSMUSG00000082567	B6.A-17 N2 B6/B6	0
placenta	Gm14896	ENSMUSG00000082567	B6.A-19 N2 B6/B6	0
placenta	Gm14896	ENSMUSG00000082567	B6.A-X F1 B6/B6	0
liver	Gm14897	ENSMUSG00000081160	B6.A-15 N2 B6/B6	0
liver	Gm14897	ENSMUSG00000081160	B6.A-17 N2 B6/B6	0
liver	Gm14897	ENSMUSG00000081160	B6.A-19 N2 B6/B6	0
liver	Gm14897	ENSMUSG00000081160	B6.A-X F1 B6/B6	0
heart	Gm14897	ENSMUSG00000081160	B6.A-15 N2 B6/B6	0
heart	Gm14897	ENSMUSG00000081160	B6.A-17 N2 B6/B6	0
heart	Gm14897	ENSMUSG00000081160	B6.A-19 N2 B6/B6	0
heart	Gm14897	ENSMUSG00000081160	B6.A-X F1 B6/B6	0
placenta	Gm14897	ENSMUSG00000081160	B6.A-15 N2 B6/B6	0
placenta	Gm14897	ENSMUSG00000081160	B6.A-17 N2 B6/B6	0
placenta	Gm14897	ENSMUSG00000081160	B6.A-19 N2 B6/B6	0
placenta	Gm14897	ENSMUSG00000081160	B6.A-X F1 B6/B6	0
pituitary	Gm14898	ENSMUSG00000082546	B6.A-15 N2 B6/B6	0
pituitary	Gm14898	ENSMUSG00000082546	B6.A-17 N2 B6/B6	0
pituitary	Gm14898	ENSMUSG00000082546	B6.A-19 N2 B6/B6	0
pituitary	Gm14898	ENSMUSG00000082546	B6.A-X F1 B6/B6	0
liver	Gm14898	ENSMUSG00000082546	B6.A-15 N2 B6/B6	0
liver	Gm14898	ENSMUSG00000082546	B6.A-17 N2 B6/B6	0
liver	Gm14898	ENSMUSG00000082546	B6.A-19 N2 B6/B6	0
liver	Gm14898	ENSMUSG00000082546	B6.A-X F1 B6/B6	0
heart	Gm14898	ENSMUSG00000082546	B6.A-15 N2 B6/B6	0
heart	Gm14898	ENSMUSG00000082546	B6.A-17 N2 B6/B6	0
heart	Gm14898	ENSMUSG00000082546	B6.A-19 N2 B6/B6	0
heart	Gm14898	ENSMUSG00000082546	B6.A-X F1 B6/B6	0
embryo	Gm14898	ENSMUSG00000082546	B6.A-15 N2 B6/B6	0
embryo	Gm14898	ENSMUSG00000082546	B6.A-17 N2 B6/B6	0
embryo	Gm14898	ENSMUSG00000082546	B6.A-19 N2 B6/B6	0
embryo	Gm14898	ENSMUSG00000082546	B6.A-X F1 B6/B6	0
placenta	Gm14898	ENSMUSG00000082546	B6.A-15 N2 B6/B6	0
placenta	Gm14898	ENSMUSG00000082546	B6.A-17 N2 B6/B6	0
placenta	Gm14898	ENSMUSG00000082546	B6.A-19 N2 B6/B6	0
placenta	Gm14898	ENSMUSG00000082546	B6.A-X F1 B6/B6	0
pituitary	Gm14899	ENSMUSG00000082752	B6.A-15 N2 B6/B6	0
pituitary	Gm14899	ENSMUSG00000082752	B6.A-17 N2 B6/B6	0
pituitary	Gm14899	ENSMUSG00000082752	B6.A-19 N2 B6/B6	0
pituitary	Gm14899	ENSMUSG00000082752	B6.A-X F1 B6/B6	0
liver	Gm14899	ENSMUSG00000082752	B6.A-15 N2 B6/B6	0
liver	Gm14899	ENSMUSG00000082752	B6.A-17 N2 B6/B6	0
liver	Gm14899	ENSMUSG00000082752	B6.A-19 N2 B6/B6	0
liver	Gm14899	ENSMUSG00000082752	B6.A-X F1 B6/B6	0
heart	Gm14899	ENSMUSG00000082752	B6.A-15 N2 B6/B6	0
heart	Gm14899	ENSMUSG00000082752	B6.A-17 N2 B6/B6	0
heart	Gm14899	ENSMUSG00000082752	B6.A-19 N2 B6/B6	0
heart	Gm14899	ENSMUSG00000082752	B6.A-X F1 B6/B6	0
embryo	Gm14899	ENSMUSG00000082752	B6.A-15 N2 B6/B6	0
embryo	Gm14899	ENSMUSG00000082752	B6.A-17 N2 B6/B6	0
embryo	Gm14899	ENSMUSG00000082752	B6.A-19 N2 B6/B6	0
embryo	Gm14899	ENSMUSG00000082752	B6.A-X F1 B6/B6	0
placenta	Gm14899	ENSMUSG00000082752	B6.A-15 N2 B6/B6	0
placenta	Gm14899	ENSMUSG00000082752	B6.A-17 N2 B6/B6	0
placenta	Gm14899	ENSMUSG00000082752	B6.A-19 N2 B6/B6	0
placenta	Gm14899	ENSMUSG00000082752	B6.A-X F1 B6/B6	0
pituitary	Gm14900	ENSMUSG00000083037	B6.A-15 N2 B6/B6	0
pituitary	Gm14900	ENSMUSG00000083037	B6.A-17 N2 B6/B6	0
pituitary	Gm14900	ENSMUSG00000083037	B6.A-19 N2 B6/B6	0
pituitary	Gm14900	ENSMUSG00000083037	B6.A-X F1 B6/B6	0
liver	Gm14900	ENSMUSG00000083037	B6.A-15 N2 B6/B6	0
liver	Gm14900	ENSMUSG00000083037	B6.A-17 N2 B6/B6	0
liver	Gm14900	ENSMUSG00000083037	B6.A-19 N2 B6/B6	0
liver	Gm14900	ENSMUSG00000083037	B6.A-X F1 B6/B6	0
heart	Gm14900	ENSMUSG00000083037	B6.A-15 N2 B6/B6	0
heart	Gm14900	ENSMUSG00000083037	B6.A-17 N2 B6/B6	0
heart	Gm14900	ENSMUSG00000083037	B6.A-19 N2 B6/B6	0
heart	Gm14900	ENSMUSG00000083037	B6.A-X F1 B6/B6	0
placenta	Gm14900	ENSMUSG00000083037	B6.A-15 N2 B6/B6	0
placenta	Gm14900	ENSMUSG00000083037	B6.A-17 N2 B6/B6	0
placenta	Gm14900	ENSMUSG00000083037	B6.A-19 N2 B6/B6	0
placenta	Gm14900	ENSMUSG00000083037	B6.A-X F1 B6/B6	0
pituitary	Gm14901	ENSMUSG00000081806	B6.A-15 N2 B6/B6	0
pituitary	Gm14901	ENSMUSG00000081806	B6.A-17 N2 B6/B6	0
pituitary	Gm14901	ENSMUSG00000081806	B6.A-19 N2 B6/B6	0
pituitary	Gm14901	ENSMUSG00000081806	B6.A-X F1 B6/B6	0
liver	Gm14901	ENSMUSG00000081806	B6.A-15 N2 B6/B6	0
liver	Gm14901	ENSMUSG00000081806	B6.A-17 N2 B6/B6	0
liver	Gm14901	ENSMUSG00000081806	B6.A-19 N2 B6/B6	0
liver	Gm14901	ENSMUSG00000081806	B6.A-X F1 B6/B6	0
heart	Gm14901	ENSMUSG00000081806	B6.A-15 N2 B6/B6	0
heart	Gm14901	ENSMUSG00000081806	B6.A-17 N2 B6/B6	0
heart	Gm14901	ENSMUSG00000081806	B6.A-19 N2 B6/B6	0
heart	Gm14901	ENSMUSG00000081806	B6.A-X F1 B6/B6	0
embryo	Gm14901	ENSMUSG00000081806	B6.A-15 N2 B6/B6	0
embryo	Gm14901	ENSMUSG00000081806	B6.A-17 N2 B6/B6	0
embryo	Gm14901	ENSMUSG00000081806	B6.A-19 N2 B6/B6	0
embryo	Gm14901	ENSMUSG00000081806	B6.A-X F1 B6/B6	0
placenta	Gm14901	ENSMUSG00000081806	B6.A-15 N2 B6/B6	0
placenta	Gm14901	ENSMUSG00000081806	B6.A-17 N2 B6/B6	0
placenta	Gm14901	ENSMUSG00000081806	B6.A-19 N2 B6/B6	0
placenta	Gm14901	ENSMUSG00000081806	B6.A-X F1 B6/B6	0
liver	Gm14902	ENSMUSG00000086736	B6.A-15 N2 B6/B6	0
liver	Gm14902	ENSMUSG00000086736	B6.A-17 N2 B6/B6	0
liver	Gm14902	ENSMUSG00000086736	B6.A-19 N2 B6/B6	0
liver	Gm14902	ENSMUSG00000086736	B6.A-X F1 B6/B6	0
placenta	Gm14902	ENSMUSG00000086736	B6.A-15 N2 B6/B6	0
placenta	Gm14902	ENSMUSG00000086736	B6.A-17 N2 B6/B6	0
placenta	Gm14902	ENSMUSG00000086736	B6.A-19 N2 B6/B6	0
placenta	Gm14902	ENSMUSG00000086736	B6.A-X F1 B6/B6	0
pituitary	Gm14903	ENSMUSG00000083663	B6.A-15 N2 B6/B6	0
pituitary	Gm14903	ENSMUSG00000083663	B6.A-17 N2 B6/B6	0
pituitary	Gm14903	ENSMUSG00000083663	B6.A-19 N2 B6/B6	0
pituitary	Gm14903	ENSMUSG00000083663	B6.A-X F1 B6/B6	0
liver	Gm14903	ENSMUSG00000083663	B6.A-15 N2 B6/B6	0
liver	Gm14903	ENSMUSG00000083663	B6.A-17 N2 B6/B6	0
liver	Gm14903	ENSMUSG00000083663	B6.A-19 N2 B6/B6	0
liver	Gm14903	ENSMUSG00000083663	B6.A-X F1 B6/B6	0
heart	Gm14903	ENSMUSG00000083663	B6.A-15 N2 B6/B6	0
heart	Gm14903	ENSMUSG00000083663	B6.A-17 N2 B6/B6	0
heart	Gm14903	ENSMUSG00000083663	B6.A-19 N2 B6/B6	0
heart	Gm14903	ENSMUSG00000083663	B6.A-X F1 B6/B6	0
embryo	Gm14903	ENSMUSG00000083663	B6.A-15 N2 B6/B6	0
embryo	Gm14903	ENSMUSG00000083663	B6.A-17 N2 B6/B6	0
embryo	Gm14903	ENSMUSG00000083663	B6.A-19 N2 B6/B6	0
embryo	Gm14903	ENSMUSG00000083663	B6.A-X F1 B6/B6	0
placenta	Gm14903	ENSMUSG00000083663	B6.A-15 N2 B6/B6	0
placenta	Gm14903	ENSMUSG00000083663	B6.A-17 N2 B6/B6	0
placenta	Gm14903	ENSMUSG00000083663	B6.A-19 N2 B6/B6	0
placenta	Gm14903	ENSMUSG00000083663	B6.A-X F1 B6/B6	0
pituitary	Gm14904	ENSMUSG00000084053	B6.A-15 N2 B6/B6	0
pituitary	Gm14904	ENSMUSG00000084053	B6.A-17 N2 B6/B6	0
pituitary	Gm14904	ENSMUSG00000084053	B6.A-19 N2 B6/B6	0
pituitary	Gm14904	ENSMUSG00000084053	B6.A-X F1 B6/B6	0
liver	Gm14904	ENSMUSG00000084053	B6.A-15 N2 B6/B6	0
liver	Gm14904	ENSMUSG00000084053	B6.A-17 N2 B6/B6	0
liver	Gm14904	ENSMUSG00000084053	B6.A-19 N2 B6/B6	0
liver	Gm14904	ENSMUSG00000084053	B6.A-X F1 B6/B6	0
heart	Gm14904	ENSMUSG00000084053	B6.A-15 N2 B6/B6	0
heart	Gm14904	ENSMUSG00000084053	B6.A-17 N2 B6/B6	0
heart	Gm14904	ENSMUSG00000084053	B6.A-19 N2 B6/B6	0
heart	Gm14904	ENSMUSG00000084053	B6.A-X F1 B6/B6	0
embryo	Gm14904	ENSMUSG00000084053	B6.A-15 N2 B6/B6	0
embryo	Gm14904	ENSMUSG00000084053	B6.A-17 N2 B6/B6	0
embryo	Gm14904	ENSMUSG00000084053	B6.A-19 N2 B6/B6	0
embryo	Gm14904	ENSMUSG00000084053	B6.A-X F1 B6/B6	0
placenta	Gm14904	ENSMUSG00000084053	B6.A-15 N2 B6/B6	0
placenta	Gm14904	ENSMUSG00000084053	B6.A-17 N2 B6/B6	0
placenta	Gm14904	ENSMUSG00000084053	B6.A-19 N2 B6/B6	0
placenta	Gm14904	ENSMUSG00000084053	B6.A-X F1 B6/B6	0
pituitary	Gm14905	ENSMUSG00000083452	B6.A-15 N2 B6/B6	0
pituitary	Gm14905	ENSMUSG00000083452	B6.A-17 N2 B6/B6	0
pituitary	Gm14905	ENSMUSG00000083452	B6.A-19 N2 B6/B6	0
pituitary	Gm14905	ENSMUSG00000083452	B6.A-X F1 B6/B6	0
liver	Gm14905	ENSMUSG00000083452	B6.A-15 N2 B6/B6	0
liver	Gm14905	ENSMUSG00000083452	B6.A-17 N2 B6/B6	0
liver	Gm14905	ENSMUSG00000083452	B6.A-19 N2 B6/B6	0
liver	Gm14905	ENSMUSG00000083452	B6.A-X F1 B6/B6	0
heart	Gm14905	ENSMUSG00000083452	B6.A-15 N2 B6/B6	0
heart	Gm14905	ENSMUSG00000083452	B6.A-17 N2 B6/B6	0
heart	Gm14905	ENSMUSG00000083452	B6.A-19 N2 B6/B6	0
heart	Gm14905	ENSMUSG00000083452	B6.A-X F1 B6/B6	0
embryo	Gm14905	ENSMUSG00000083452	B6.A-15 N2 B6/B6	0
embryo	Gm14905	ENSMUSG00000083452	B6.A-17 N2 B6/B6	0
embryo	Gm14905	ENSMUSG00000083452	B6.A-19 N2 B6/B6	0
embryo	Gm14905	ENSMUSG00000083452	B6.A-X F1 B6/B6	0
placenta	Gm14905	ENSMUSG00000083452	B6.A-15 N2 B6/B6	0
placenta	Gm14905	ENSMUSG00000083452	B6.A-17 N2 B6/B6	0
placenta	Gm14905	ENSMUSG00000083452	B6.A-19 N2 B6/B6	0
placenta	Gm14905	ENSMUSG00000083452	B6.A-X F1 B6/B6	0
pituitary	Gm14906	ENSMUSG00000081124	B6.A-15 N2 B6/B6	0
pituitary	Gm14906	ENSMUSG00000081124	B6.A-17 N2 B6/B6	0
pituitary	Gm14906	ENSMUSG00000081124	B6.A-19 N2 B6/B6	0
pituitary	Gm14906	ENSMUSG00000081124	B6.A-X F1 B6/B6	0
liver	Gm14906	ENSMUSG00000081124	B6.A-15 N2 B6/B6	0
liver	Gm14906	ENSMUSG00000081124	B6.A-17 N2 B6/B6	0
liver	Gm14906	ENSMUSG00000081124	B6.A-19 N2 B6/B6	0
liver	Gm14906	ENSMUSG00000081124	B6.A-X F1 B6/B6	0
heart	Gm14906	ENSMUSG00000081124	B6.A-15 N2 B6/B6	0
heart	Gm14906	ENSMUSG00000081124	B6.A-17 N2 B6/B6	0
heart	Gm14906	ENSMUSG00000081124	B6.A-19 N2 B6/B6	0
heart	Gm14906	ENSMUSG00000081124	B6.A-X F1 B6/B6	0
embryo	Gm14906	ENSMUSG00000081124	B6.A-15 N2 B6/B6	0
embryo	Gm14906	ENSMUSG00000081124	B6.A-17 N2 B6/B6	0
embryo	Gm14906	ENSMUSG00000081124	B6.A-19 N2 B6/B6	0
embryo	Gm14906	ENSMUSG00000081124	B6.A-X F1 B6/B6	0
placenta	Gm14906	ENSMUSG00000081124	B6.A-15 N2 B6/B6	0
placenta	Gm14906	ENSMUSG00000081124	B6.A-17 N2 B6/B6	0
placenta	Gm14906	ENSMUSG00000081124	B6.A-19 N2 B6/B6	0
placenta	Gm14906	ENSMUSG00000081124	B6.A-X F1 B6/B6	0
pituitary	Gm14907	ENSMUSG00000083352	B6.A-15 N2 B6/B6	0
pituitary	Gm14907	ENSMUSG00000083352	B6.A-17 N2 B6/B6	0
pituitary	Gm14907	ENSMUSG00000083352	B6.A-19 N2 B6/B6	0
pituitary	Gm14907	ENSMUSG00000083352	B6.A-X F1 B6/B6	0
liver	Gm14907	ENSMUSG00000083352	B6.A-15 N2 B6/B6	0
liver	Gm14907	ENSMUSG00000083352	B6.A-17 N2 B6/B6	0
liver	Gm14907	ENSMUSG00000083352	B6.A-19 N2 B6/B6	0
liver	Gm14907	ENSMUSG00000083352	B6.A-X F1 B6/B6	0
heart	Gm14907	ENSMUSG00000083352	B6.A-15 N2 B6/B6	0
heart	Gm14907	ENSMUSG00000083352	B6.A-17 N2 B6/B6	0
heart	Gm14907	ENSMUSG00000083352	B6.A-19 N2 B6/B6	0
heart	Gm14907	ENSMUSG00000083352	B6.A-X F1 B6/B6	0
embryo	Gm14907	ENSMUSG00000083352	B6.A-15 N2 B6/B6	0
embryo	Gm14907	ENSMUSG00000083352	B6.A-17 N2 B6/B6	0
embryo	Gm14907	ENSMUSG00000083352	B6.A-19 N2 B6/B6	0
embryo	Gm14907	ENSMUSG00000083352	B6.A-X F1 B6/B6	0
placenta	Gm14907	ENSMUSG00000083352	B6.A-15 N2 B6/B6	0
placenta	Gm14907	ENSMUSG00000083352	B6.A-17 N2 B6/B6	0
placenta	Gm14907	ENSMUSG00000083352	B6.A-19 N2 B6/B6	0
placenta	Gm14907	ENSMUSG00000083352	B6.A-X F1 B6/B6	0
liver	Gm14908	ENSMUSG00000083818	B6.A-15 N2 B6/B6	0
liver	Gm14908	ENSMUSG00000083818	B6.A-17 N2 B6/B6	0
liver	Gm14908	ENSMUSG00000083818	B6.A-19 N2 B6/B6	0
liver	Gm14908	ENSMUSG00000083818	B6.A-X F1 B6/B6	0
embryo	Gm14908	ENSMUSG00000083818	B6.A-15 N2 B6/B6	0
embryo	Gm14908	ENSMUSG00000083818	B6.A-17 N2 B6/B6	0
embryo	Gm14908	ENSMUSG00000083818	B6.A-19 N2 B6/B6	0
embryo	Gm14908	ENSMUSG00000083818	B6.A-X F1 B6/B6	0
placenta	Gm14908	ENSMUSG00000083818	B6.A-15 N2 B6/B6	0
placenta	Gm14908	ENSMUSG00000083818	B6.A-17 N2 B6/B6	0
placenta	Gm14908	ENSMUSG00000083818	B6.A-19 N2 B6/B6	0
placenta	Gm14908	ENSMUSG00000083818	B6.A-X F1 B6/B6	0
pituitary	Gm14909	ENSMUSG00000081268	B6.A-15 N2 B6/B6	0
pituitary	Gm14909	ENSMUSG00000081268	B6.A-17 N2 B6/B6	0
pituitary	Gm14909	ENSMUSG00000081268	B6.A-19 N2 B6/B6	0
pituitary	Gm14909	ENSMUSG00000081268	B6.A-X F1 B6/B6	0
liver	Gm14909	ENSMUSG00000081268	B6.A-15 N2 B6/B6	0
liver	Gm14909	ENSMUSG00000081268	B6.A-17 N2 B6/B6	0
liver	Gm14909	ENSMUSG00000081268	B6.A-19 N2 B6/B6	0
liver	Gm14909	ENSMUSG00000081268	B6.A-X F1 B6/B6	0
heart	Gm14909	ENSMUSG00000081268	B6.A-15 N2 B6/B6	0
heart	Gm14909	ENSMUSG00000081268	B6.A-17 N2 B6/B6	0
heart	Gm14909	ENSMUSG00000081268	B6.A-19 N2 B6/B6	0
heart	Gm14909	ENSMUSG00000081268	B6.A-X F1 B6/B6	0
embryo	Gm14909	ENSMUSG00000081268	B6.A-15 N2 B6/B6	0
embryo	Gm14909	ENSMUSG00000081268	B6.A-17 N2 B6/B6	0
embryo	Gm14909	ENSMUSG00000081268	B6.A-19 N2 B6/B6	0
embryo	Gm14909	ENSMUSG00000081268	B6.A-X F1 B6/B6	0
placenta	Gm14909	ENSMUSG00000081268	B6.A-15 N2 B6/B6	0
placenta	Gm14909	ENSMUSG00000081268	B6.A-17 N2 B6/B6	0
placenta	Gm14909	ENSMUSG00000081268	B6.A-19 N2 B6/B6	0
placenta	Gm14909	ENSMUSG00000081268	B6.A-X F1 B6/B6	0
pituitary	Gm14910	ENSMUSG00000083031	B6.A-15 N2 B6/B6	0
pituitary	Gm14910	ENSMUSG00000083031	B6.A-17 N2 B6/B6	0
pituitary	Gm14910	ENSMUSG00000083031	B6.A-19 N2 B6/B6	0
pituitary	Gm14910	ENSMUSG00000083031	B6.A-X F1 B6/B6	0
liver	Gm14910	ENSMUSG00000083031	B6.A-15 N2 B6/B6	0
liver	Gm14910	ENSMUSG00000083031	B6.A-17 N2 B6/B6	0
liver	Gm14910	ENSMUSG00000083031	B6.A-19 N2 B6/B6	0
liver	Gm14910	ENSMUSG00000083031	B6.A-X F1 B6/B6	0
heart	Gm14910	ENSMUSG00000083031	B6.A-15 N2 B6/B6	0
heart	Gm14910	ENSMUSG00000083031	B6.A-17 N2 B6/B6	0
heart	Gm14910	ENSMUSG00000083031	B6.A-19 N2 B6/B6	0
heart	Gm14910	ENSMUSG00000083031	B6.A-X F1 B6/B6	0
embryo	Gm14910	ENSMUSG00000083031	B6.A-15 N2 B6/B6	0
embryo	Gm14910	ENSMUSG00000083031	B6.A-17 N2 B6/B6	0
embryo	Gm14910	ENSMUSG00000083031	B6.A-19 N2 B6/B6	0
embryo	Gm14910	ENSMUSG00000083031	B6.A-X F1 B6/B6	0
placenta	Gm14910	ENSMUSG00000083031	B6.A-15 N2 B6/B6	0
placenta	Gm14910	ENSMUSG00000083031	B6.A-17 N2 B6/B6	0
placenta	Gm14910	ENSMUSG00000083031	B6.A-19 N2 B6/B6	0
placenta	Gm14910	ENSMUSG00000083031	B6.A-X F1 B6/B6	0
pituitary	Gm14911	ENSMUSG00000083602	B6.A-15 N2 B6/B6	0
pituitary	Gm14911	ENSMUSG00000083602	B6.A-17 N2 B6/B6	0
pituitary	Gm14911	ENSMUSG00000083602	B6.A-19 N2 B6/B6	0
pituitary	Gm14911	ENSMUSG00000083602	B6.A-X F1 B6/B6	0
liver	Gm14911	ENSMUSG00000083602	B6.A-15 N2 B6/B6	0
liver	Gm14911	ENSMUSG00000083602	B6.A-17 N2 B6/B6	0
liver	Gm14911	ENSMUSG00000083602	B6.A-19 N2 B6/B6	0
liver	Gm14911	ENSMUSG00000083602	B6.A-X F1 B6/B6	0
embryo	Gm14911	ENSMUSG00000083602	B6.A-15 N2 B6/B6	0
embryo	Gm14911	ENSMUSG00000083602	B6.A-17 N2 B6/B6	0
embryo	Gm14911	ENSMUSG00000083602	B6.A-19 N2 B6/B6	0
embryo	Gm14911	ENSMUSG00000083602	B6.A-X F1 B6/B6	0
placenta	Gm14911	ENSMUSG00000083602	B6.A-15 N2 B6/B6	0
placenta	Gm14911	ENSMUSG00000083602	B6.A-17 N2 B6/B6	0
placenta	Gm14911	ENSMUSG00000083602	B6.A-19 N2 B6/B6	0
placenta	Gm14911	ENSMUSG00000083602	B6.A-X F1 B6/B6	0
pituitary	Gm14912	ENSMUSG00000081466	B6.A-15 N2 B6/B6	0
pituitary	Gm14912	ENSMUSG00000081466	B6.A-17 N2 B6/B6	0
pituitary	Gm14912	ENSMUSG00000081466	B6.A-19 N2 B6/B6	0
pituitary	Gm14912	ENSMUSG00000081466	B6.A-X F1 B6/B6	0
liver	Gm14912	ENSMUSG00000081466	B6.A-15 N2 B6/B6	0
liver	Gm14912	ENSMUSG00000081466	B6.A-17 N2 B6/B6	0
liver	Gm14912	ENSMUSG00000081466	B6.A-19 N2 B6/B6	0
liver	Gm14912	ENSMUSG00000081466	B6.A-X F1 B6/B6	0
heart	Gm14912	ENSMUSG00000081466	B6.A-15 N2 B6/B6	0
heart	Gm14912	ENSMUSG00000081466	B6.A-17 N2 B6/B6	0
heart	Gm14912	ENSMUSG00000081466	B6.A-19 N2 B6/B6	0
heart	Gm14912	ENSMUSG00000081466	B6.A-X F1 B6/B6	0
embryo	Gm14912	ENSMUSG00000081466	B6.A-15 N2 B6/B6	0
embryo	Gm14912	ENSMUSG00000081466	B6.A-17 N2 B6/B6	0
embryo	Gm14912	ENSMUSG00000081466	B6.A-19 N2 B6/B6	0
embryo	Gm14912	ENSMUSG00000081466	B6.A-X F1 B6/B6	0
placenta	Gm14912	ENSMUSG00000081466	B6.A-15 N2 B6/B6	0
placenta	Gm14912	ENSMUSG00000081466	B6.A-17 N2 B6/B6	0
placenta	Gm14912	ENSMUSG00000081466	B6.A-19 N2 B6/B6	0
placenta	Gm14912	ENSMUSG00000081466	B6.A-X F1 B6/B6	0
pituitary	Gm14913	ENSMUSG00000081134	B6.A-15 N2 B6/B6	0
pituitary	Gm14913	ENSMUSG00000081134	B6.A-17 N2 B6/B6	0
pituitary	Gm14913	ENSMUSG00000081134	B6.A-19 N2 B6/B6	0
pituitary	Gm14913	ENSMUSG00000081134	B6.A-X F1 B6/B6	0
liver	Gm14913	ENSMUSG00000081134	B6.A-15 N2 B6/B6	0
liver	Gm14913	ENSMUSG00000081134	B6.A-17 N2 B6/B6	0
liver	Gm14913	ENSMUSG00000081134	B6.A-19 N2 B6/B6	0
liver	Gm14913	ENSMUSG00000081134	B6.A-X F1 B6/B6	0
heart	Gm14913	ENSMUSG00000081134	B6.A-15 N2 B6/B6	0
heart	Gm14913	ENSMUSG00000081134	B6.A-17 N2 B6/B6	0
heart	Gm14913	ENSMUSG00000081134	B6.A-19 N2 B6/B6	0
heart	Gm14913	ENSMUSG00000081134	B6.A-X F1 B6/B6	0
embryo	Gm14913	ENSMUSG00000081134	B6.A-15 N2 B6/B6	0
embryo	Gm14913	ENSMUSG00000081134	B6.A-17 N2 B6/B6	0
embryo	Gm14913	ENSMUSG00000081134	B6.A-19 N2 B6/B6	0
embryo	Gm14913	ENSMUSG00000081134	B6.A-X F1 B6/B6	0
pituitary	Gm14914	ENSMUSG00000084283	B6.A-15 N2 B6/B6	0
pituitary	Gm14914	ENSMUSG00000084283	B6.A-17 N2 B6/B6	0
pituitary	Gm14914	ENSMUSG00000084283	B6.A-19 N2 B6/B6	0
pituitary	Gm14914	ENSMUSG00000084283	B6.A-X F1 B6/B6	0
liver	Gm14914	ENSMUSG00000084283	B6.A-15 N2 B6/B6	0
liver	Gm14914	ENSMUSG00000084283	B6.A-17 N2 B6/B6	0
liver	Gm14914	ENSMUSG00000084283	B6.A-19 N2 B6/B6	0
liver	Gm14914	ENSMUSG00000084283	B6.A-X F1 B6/B6	0
heart	Gm14914	ENSMUSG00000084283	B6.A-15 N2 B6/B6	0
heart	Gm14914	ENSMUSG00000084283	B6.A-17 N2 B6/B6	0
heart	Gm14914	ENSMUSG00000084283	B6.A-19 N2 B6/B6	0
heart	Gm14914	ENSMUSG00000084283	B6.A-X F1 B6/B6	0
embryo	Gm14914	ENSMUSG00000084283	B6.A-15 N2 B6/B6	0
embryo	Gm14914	ENSMUSG00000084283	B6.A-17 N2 B6/B6	0
embryo	Gm14914	ENSMUSG00000084283	B6.A-19 N2 B6/B6	0
embryo	Gm14914	ENSMUSG00000084283	B6.A-X F1 B6/B6	0
placenta	Gm14914	ENSMUSG00000084283	B6.A-15 N2 B6/B6	0
placenta	Gm14914	ENSMUSG00000084283	B6.A-17 N2 B6/B6	0
placenta	Gm14914	ENSMUSG00000084283	B6.A-19 N2 B6/B6	0
placenta	Gm14914	ENSMUSG00000084283	B6.A-X F1 B6/B6	0
pituitary	Gm14915	ENSMUSG00000084138	B6.A-15 N2 B6/B6	0
pituitary	Gm14915	ENSMUSG00000084138	B6.A-17 N2 B6/B6	0
pituitary	Gm14915	ENSMUSG00000084138	B6.A-19 N2 B6/B6	0
pituitary	Gm14915	ENSMUSG00000084138	B6.A-X F1 B6/B6	0
liver	Gm14915	ENSMUSG00000084138	B6.A-15 N2 B6/B6	0
liver	Gm14915	ENSMUSG00000084138	B6.A-17 N2 B6/B6	0
liver	Gm14915	ENSMUSG00000084138	B6.A-19 N2 B6/B6	0
liver	Gm14915	ENSMUSG00000084138	B6.A-X F1 B6/B6	0
heart	Gm14915	ENSMUSG00000084138	B6.A-15 N2 B6/B6	0
heart	Gm14915	ENSMUSG00000084138	B6.A-17 N2 B6/B6	0
heart	Gm14915	ENSMUSG00000084138	B6.A-19 N2 B6/B6	0
heart	Gm14915	ENSMUSG00000084138	B6.A-X F1 B6/B6	0
embryo	Gm14915	ENSMUSG00000084138	B6.A-15 N2 B6/B6	0
embryo	Gm14915	ENSMUSG00000084138	B6.A-17 N2 B6/B6	0
embryo	Gm14915	ENSMUSG00000084138	B6.A-19 N2 B6/B6	0
embryo	Gm14915	ENSMUSG00000084138	B6.A-X F1 B6/B6	0
placenta	Gm14915	ENSMUSG00000084138	B6.A-15 N2 B6/B6	0
placenta	Gm14915	ENSMUSG00000084138	B6.A-17 N2 B6/B6	0
placenta	Gm14915	ENSMUSG00000084138	B6.A-19 N2 B6/B6	0
placenta	Gm14915	ENSMUSG00000084138	B6.A-X F1 B6/B6	0
pituitary	Gm14916	ENSMUSG00000082403	B6.A-15 N2 B6/B6	0
pituitary	Gm14916	ENSMUSG00000082403	B6.A-17 N2 B6/B6	0
pituitary	Gm14916	ENSMUSG00000082403	B6.A-19 N2 B6/B6	0
pituitary	Gm14916	ENSMUSG00000082403	B6.A-X F1 B6/B6	0
liver	Gm14916	ENSMUSG00000082403	B6.A-15 N2 B6/B6	0
liver	Gm14916	ENSMUSG00000082403	B6.A-17 N2 B6/B6	0
liver	Gm14916	ENSMUSG00000082403	B6.A-19 N2 B6/B6	0
liver	Gm14916	ENSMUSG00000082403	B6.A-X F1 B6/B6	0
heart	Gm14916	ENSMUSG00000082403	B6.A-15 N2 B6/B6	0
heart	Gm14916	ENSMUSG00000082403	B6.A-17 N2 B6/B6	0
heart	Gm14916	ENSMUSG00000082403	B6.A-19 N2 B6/B6	0
heart	Gm14916	ENSMUSG00000082403	B6.A-X F1 B6/B6	0
embryo	Gm14916	ENSMUSG00000082403	B6.A-15 N2 B6/B6	0
embryo	Gm14916	ENSMUSG00000082403	B6.A-17 N2 B6/B6	0
embryo	Gm14916	ENSMUSG00000082403	B6.A-19 N2 B6/B6	0
embryo	Gm14916	ENSMUSG00000082403	B6.A-X F1 B6/B6	0
placenta	Gm14916	ENSMUSG00000082403	B6.A-15 N2 B6/B6	0
placenta	Gm14916	ENSMUSG00000082403	B6.A-17 N2 B6/B6	0
placenta	Gm14916	ENSMUSG00000082403	B6.A-19 N2 B6/B6	0
placenta	Gm14916	ENSMUSG00000082403	B6.A-X F1 B6/B6	0
pituitary	Gm14917	ENSMUSG00000081659	B6.A-15 N2 B6/B6	0
pituitary	Gm14917	ENSMUSG00000081659	B6.A-17 N2 B6/B6	0
pituitary	Gm14917	ENSMUSG00000081659	B6.A-19 N2 B6/B6	0
pituitary	Gm14917	ENSMUSG00000081659	B6.A-X F1 B6/B6	0
liver	Gm14917	ENSMUSG00000081659	B6.A-15 N2 B6/B6	0
liver	Gm14917	ENSMUSG00000081659	B6.A-17 N2 B6/B6	0
liver	Gm14917	ENSMUSG00000081659	B6.A-19 N2 B6/B6	0
liver	Gm14917	ENSMUSG00000081659	B6.A-X F1 B6/B6	0
heart	Gm14917	ENSMUSG00000081659	B6.A-15 N2 B6/B6	0
heart	Gm14917	ENSMUSG00000081659	B6.A-17 N2 B6/B6	0
heart	Gm14917	ENSMUSG00000081659	B6.A-19 N2 B6/B6	0
heart	Gm14917	ENSMUSG00000081659	B6.A-X F1 B6/B6	0
embryo	Gm14917	ENSMUSG00000081659	B6.A-15 N2 B6/B6	0
embryo	Gm14917	ENSMUSG00000081659	B6.A-17 N2 B6/B6	0
embryo	Gm14917	ENSMUSG00000081659	B6.A-19 N2 B6/B6	0
embryo	Gm14917	ENSMUSG00000081659	B6.A-X F1 B6/B6	0
placenta	Gm14917	ENSMUSG00000081659	B6.A-15 N2 B6/B6	0
placenta	Gm14917	ENSMUSG00000081659	B6.A-17 N2 B6/B6	0
placenta	Gm14917	ENSMUSG00000081659	B6.A-19 N2 B6/B6	0
placenta	Gm14917	ENSMUSG00000081659	B6.A-X F1 B6/B6	0
pituitary	Gm14918	ENSMUSG00000080852	B6.A-15 N2 B6/B6	0
pituitary	Gm14918	ENSMUSG00000080852	B6.A-17 N2 B6/B6	0
pituitary	Gm14918	ENSMUSG00000080852	B6.A-19 N2 B6/B6	0
pituitary	Gm14918	ENSMUSG00000080852	B6.A-X F1 B6/B6	0
liver	Gm14918	ENSMUSG00000080852	B6.A-15 N2 B6/B6	0
liver	Gm14918	ENSMUSG00000080852	B6.A-17 N2 B6/B6	0
liver	Gm14918	ENSMUSG00000080852	B6.A-19 N2 B6/B6	0
liver	Gm14918	ENSMUSG00000080852	B6.A-X F1 B6/B6	0
heart	Gm14918	ENSMUSG00000080852	B6.A-15 N2 B6/B6	0
heart	Gm14918	ENSMUSG00000080852	B6.A-17 N2 B6/B6	0
heart	Gm14918	ENSMUSG00000080852	B6.A-19 N2 B6/B6	0
heart	Gm14918	ENSMUSG00000080852	B6.A-X F1 B6/B6	0
embryo	Gm14918	ENSMUSG00000080852	B6.A-15 N2 B6/B6	0
embryo	Gm14918	ENSMUSG00000080852	B6.A-17 N2 B6/B6	0
embryo	Gm14918	ENSMUSG00000080852	B6.A-19 N2 B6/B6	0
embryo	Gm14918	ENSMUSG00000080852	B6.A-X F1 B6/B6	0
placenta	Gm14918	ENSMUSG00000080852	B6.A-15 N2 B6/B6	0
placenta	Gm14918	ENSMUSG00000080852	B6.A-17 N2 B6/B6	0
placenta	Gm14918	ENSMUSG00000080852	B6.A-19 N2 B6/B6	0
placenta	Gm14918	ENSMUSG00000080852	B6.A-X F1 B6/B6	0
pituitary	Gm14919	ENSMUSG00000080954	B6.A-15 N2 B6/B6	0
pituitary	Gm14919	ENSMUSG00000080954	B6.A-17 N2 B6/B6	0
pituitary	Gm14919	ENSMUSG00000080954	B6.A-19 N2 B6/B6	0
pituitary	Gm14919	ENSMUSG00000080954	B6.A-X F1 B6/B6	0
liver	Gm14919	ENSMUSG00000080954	B6.A-15 N2 B6/B6	0
liver	Gm14919	ENSMUSG00000080954	B6.A-17 N2 B6/B6	0
liver	Gm14919	ENSMUSG00000080954	B6.A-19 N2 B6/B6	0
liver	Gm14919	ENSMUSG00000080954	B6.A-X F1 B6/B6	0
heart	Gm14919	ENSMUSG00000080954	B6.A-15 N2 B6/B6	0
heart	Gm14919	ENSMUSG00000080954	B6.A-17 N2 B6/B6	0
heart	Gm14919	ENSMUSG00000080954	B6.A-19 N2 B6/B6	0
heart	Gm14919	ENSMUSG00000080954	B6.A-X F1 B6/B6	0
embryo	Gm14919	ENSMUSG00000080954	B6.A-15 N2 B6/B6	0
embryo	Gm14919	ENSMUSG00000080954	B6.A-17 N2 B6/B6	0
embryo	Gm14919	ENSMUSG00000080954	B6.A-19 N2 B6/B6	0
embryo	Gm14919	ENSMUSG00000080954	B6.A-X F1 B6/B6	0
placenta	Gm14919	ENSMUSG00000080954	B6.A-15 N2 B6/B6	0
placenta	Gm14919	ENSMUSG00000080954	B6.A-17 N2 B6/B6	0
placenta	Gm14919	ENSMUSG00000080954	B6.A-19 N2 B6/B6	0
placenta	Gm14919	ENSMUSG00000080954	B6.A-X F1 B6/B6	0
pituitary	Gm14920	ENSMUSG00000067441	B6.A-15 N2 B6/B6	0
pituitary	Gm14920	ENSMUSG00000067441	B6.A-17 N2 B6/B6	0
pituitary	Gm14920	ENSMUSG00000067441	B6.A-19 N2 B6/B6	0
pituitary	Gm14920	ENSMUSG00000067441	B6.A-X F1 B6/B6	0
liver	Gm14920	ENSMUSG00000067441	B6.A-15 N2 B6/B6	0
liver	Gm14920	ENSMUSG00000067441	B6.A-17 N2 B6/B6	0
liver	Gm14920	ENSMUSG00000067441	B6.A-19 N2 B6/B6	0
liver	Gm14920	ENSMUSG00000067441	B6.A-X F1 B6/B6	0
heart	Gm14920	ENSMUSG00000067441	B6.A-15 N2 B6/B6	0
heart	Gm14920	ENSMUSG00000067441	B6.A-17 N2 B6/B6	0
heart	Gm14920	ENSMUSG00000067441	B6.A-19 N2 B6/B6	0
heart	Gm14920	ENSMUSG00000067441	B6.A-X F1 B6/B6	0
embryo	Gm14920	ENSMUSG00000067441	B6.A-15 N2 B6/B6	0
embryo	Gm14920	ENSMUSG00000067441	B6.A-17 N2 B6/B6	0
embryo	Gm14920	ENSMUSG00000067441	B6.A-19 N2 B6/B6	0
embryo	Gm14920	ENSMUSG00000067441	B6.A-X F1 B6/B6	0
placenta	Gm14920	ENSMUSG00000067441	B6.A-15 N2 B6/B6	0
placenta	Gm14920	ENSMUSG00000067441	B6.A-17 N2 B6/B6	0
placenta	Gm14920	ENSMUSG00000067441	B6.A-19 N2 B6/B6	0
placenta	Gm14920	ENSMUSG00000067441	B6.A-X F1 B6/B6	0
heart	Gm14921	ENSMUSG00000081399	B6.A-15 N2 B6/B6	0
heart	Gm14921	ENSMUSG00000081399	B6.A-17 N2 B6/B6	0
heart	Gm14921	ENSMUSG00000081399	B6.A-19 N2 B6/B6	0
heart	Gm14921	ENSMUSG00000081399	B6.A-X F1 B6/B6	0
placenta	Gm14921	ENSMUSG00000081399	B6.A-15 N2 B6/B6	0
placenta	Gm14921	ENSMUSG00000081399	B6.A-17 N2 B6/B6	0
placenta	Gm14921	ENSMUSG00000081399	B6.A-19 N2 B6/B6	0
placenta	Gm14921	ENSMUSG00000081399	B6.A-X F1 B6/B6	0
pituitary	Gm14922	ENSMUSG00000084097	B6.A-15 N2 B6/B6	0
pituitary	Gm14922	ENSMUSG00000084097	B6.A-17 N2 B6/B6	0
pituitary	Gm14922	ENSMUSG00000084097	B6.A-19 N2 B6/B6	0
pituitary	Gm14922	ENSMUSG00000084097	B6.A-X F1 B6/B6	0
liver	Gm14922	ENSMUSG00000084097	B6.A-15 N2 B6/B6	0
liver	Gm14922	ENSMUSG00000084097	B6.A-17 N2 B6/B6	0
liver	Gm14922	ENSMUSG00000084097	B6.A-19 N2 B6/B6	0
liver	Gm14922	ENSMUSG00000084097	B6.A-X F1 B6/B6	0
heart	Gm14922	ENSMUSG00000084097	B6.A-15 N2 B6/B6	0
heart	Gm14922	ENSMUSG00000084097	B6.A-17 N2 B6/B6	0
heart	Gm14922	ENSMUSG00000084097	B6.A-19 N2 B6/B6	0
heart	Gm14922	ENSMUSG00000084097	B6.A-X F1 B6/B6	0
embryo	Gm14922	ENSMUSG00000084097	B6.A-15 N2 B6/B6	0
embryo	Gm14922	ENSMUSG00000084097	B6.A-17 N2 B6/B6	0
embryo	Gm14922	ENSMUSG00000084097	B6.A-19 N2 B6/B6	0
embryo	Gm14922	ENSMUSG00000084097	B6.A-X F1 B6/B6	0
placenta	Gm14922	ENSMUSG00000084097	B6.A-15 N2 B6/B6	0
placenta	Gm14922	ENSMUSG00000084097	B6.A-17 N2 B6/B6	0
placenta	Gm14922	ENSMUSG00000084097	B6.A-19 N2 B6/B6	0
placenta	Gm14922	ENSMUSG00000084097	B6.A-X F1 B6/B6	0
pituitary	Gm14923	ENSMUSG00000082636	B6.A-15 N2 B6/B6	0
pituitary	Gm14923	ENSMUSG00000082636	B6.A-17 N2 B6/B6	0
pituitary	Gm14923	ENSMUSG00000082636	B6.A-19 N2 B6/B6	0
pituitary	Gm14923	ENSMUSG00000082636	B6.A-X F1 B6/B6	0
liver	Gm14923	ENSMUSG00000082636	B6.A-15 N2 B6/B6	0
liver	Gm14923	ENSMUSG00000082636	B6.A-17 N2 B6/B6	0
liver	Gm14923	ENSMUSG00000082636	B6.A-19 N2 B6/B6	0
liver	Gm14923	ENSMUSG00000082636	B6.A-X F1 B6/B6	0
heart	Gm14923	ENSMUSG00000082636	B6.A-15 N2 B6/B6	0
heart	Gm14923	ENSMUSG00000082636	B6.A-17 N2 B6/B6	0
heart	Gm14923	ENSMUSG00000082636	B6.A-19 N2 B6/B6	0
heart	Gm14923	ENSMUSG00000082636	B6.A-X F1 B6/B6	0
embryo	Gm14923	ENSMUSG00000082636	B6.A-15 N2 B6/B6	0
embryo	Gm14923	ENSMUSG00000082636	B6.A-17 N2 B6/B6	0
embryo	Gm14923	ENSMUSG00000082636	B6.A-19 N2 B6/B6	0
embryo	Gm14923	ENSMUSG00000082636	B6.A-X F1 B6/B6	0
placenta	Gm14923	ENSMUSG00000082636	B6.A-15 N2 B6/B6	0
placenta	Gm14923	ENSMUSG00000082636	B6.A-17 N2 B6/B6	0
placenta	Gm14923	ENSMUSG00000082636	B6.A-19 N2 B6/B6	0
placenta	Gm14923	ENSMUSG00000082636	B6.A-X F1 B6/B6	0
pituitary	Gm14925	ENSMUSG00000081848	B6.A-15 N2 B6/B6	0
pituitary	Gm14925	ENSMUSG00000081848	B6.A-17 N2 B6/B6	0
pituitary	Gm14925	ENSMUSG00000081848	B6.A-19 N2 B6/B6	0
pituitary	Gm14925	ENSMUSG00000081848	B6.A-X F1 B6/B6	0
liver	Gm14925	ENSMUSG00000081848	B6.A-15 N2 B6/B6	0
liver	Gm14925	ENSMUSG00000081848	B6.A-17 N2 B6/B6	0
liver	Gm14925	ENSMUSG00000081848	B6.A-19 N2 B6/B6	0
liver	Gm14925	ENSMUSG00000081848	B6.A-X F1 B6/B6	0
embryo	Gm14925	ENSMUSG00000081848	B6.A-15 N2 B6/B6	0
embryo	Gm14925	ENSMUSG00000081848	B6.A-17 N2 B6/B6	0
embryo	Gm14925	ENSMUSG00000081848	B6.A-19 N2 B6/B6	0
embryo	Gm14925	ENSMUSG00000081848	B6.A-X F1 B6/B6	0
pituitary	Gm14926	ENSMUSG00000081587	B6.A-15 N2 B6/B6	0
pituitary	Gm14926	ENSMUSG00000081587	B6.A-17 N2 B6/B6	0
pituitary	Gm14926	ENSMUSG00000081587	B6.A-19 N2 B6/B6	0
pituitary	Gm14926	ENSMUSG00000081587	B6.A-X F1 B6/B6	0
liver	Gm14926	ENSMUSG00000081587	B6.A-15 N2 B6/B6	0
liver	Gm14926	ENSMUSG00000081587	B6.A-17 N2 B6/B6	0
liver	Gm14926	ENSMUSG00000081587	B6.A-19 N2 B6/B6	0
liver	Gm14926	ENSMUSG00000081587	B6.A-X F1 B6/B6	0
heart	Gm14926	ENSMUSG00000081587	B6.A-15 N2 B6/B6	0
heart	Gm14926	ENSMUSG00000081587	B6.A-17 N2 B6/B6	0
heart	Gm14926	ENSMUSG00000081587	B6.A-19 N2 B6/B6	0
heart	Gm14926	ENSMUSG00000081587	B6.A-X F1 B6/B6	0
embryo	Gm14926	ENSMUSG00000081587	B6.A-15 N2 B6/B6	0
embryo	Gm14926	ENSMUSG00000081587	B6.A-17 N2 B6/B6	0
embryo	Gm14926	ENSMUSG00000081587	B6.A-19 N2 B6/B6	0
embryo	Gm14926	ENSMUSG00000081587	B6.A-X F1 B6/B6	0
placenta	Gm14926	ENSMUSG00000081587	B6.A-15 N2 B6/B6	0
placenta	Gm14926	ENSMUSG00000081587	B6.A-17 N2 B6/B6	0
placenta	Gm14926	ENSMUSG00000081587	B6.A-19 N2 B6/B6	0
placenta	Gm14926	ENSMUSG00000081587	B6.A-X F1 B6/B6	0
liver	Gm14927	ENSMUSG00000081546	B6.A-15 N2 B6/B6	0
liver	Gm14927	ENSMUSG00000081546	B6.A-17 N2 B6/B6	0
liver	Gm14927	ENSMUSG00000081546	B6.A-19 N2 B6/B6	0
liver	Gm14927	ENSMUSG00000081546	B6.A-X F1 B6/B6	0
heart	Gm14927	ENSMUSG00000081546	B6.A-15 N2 B6/B6	0
heart	Gm14927	ENSMUSG00000081546	B6.A-17 N2 B6/B6	0
heart	Gm14927	ENSMUSG00000081546	B6.A-19 N2 B6/B6	0
heart	Gm14927	ENSMUSG00000081546	B6.A-X F1 B6/B6	0
placenta	Gm14927	ENSMUSG00000081546	B6.A-15 N2 B6/B6	0
placenta	Gm14927	ENSMUSG00000081546	B6.A-17 N2 B6/B6	0
placenta	Gm14927	ENSMUSG00000081546	B6.A-19 N2 B6/B6	0
placenta	Gm14927	ENSMUSG00000081546	B6.A-X F1 B6/B6	0
pituitary	Gm14928	ENSMUSG00000082718	B6.A-15 N2 B6/B6	0
pituitary	Gm14928	ENSMUSG00000082718	B6.A-17 N2 B6/B6	0
pituitary	Gm14928	ENSMUSG00000082718	B6.A-19 N2 B6/B6	0
pituitary	Gm14928	ENSMUSG00000082718	B6.A-X F1 B6/B6	0
liver	Gm14928	ENSMUSG00000082718	B6.A-15 N2 B6/B6	0
liver	Gm14928	ENSMUSG00000082718	B6.A-17 N2 B6/B6	0
liver	Gm14928	ENSMUSG00000082718	B6.A-19 N2 B6/B6	0
liver	Gm14928	ENSMUSG00000082718	B6.A-X F1 B6/B6	0
heart	Gm14928	ENSMUSG00000082718	B6.A-15 N2 B6/B6	0
heart	Gm14928	ENSMUSG00000082718	B6.A-17 N2 B6/B6	0
heart	Gm14928	ENSMUSG00000082718	B6.A-19 N2 B6/B6	0
heart	Gm14928	ENSMUSG00000082718	B6.A-X F1 B6/B6	0
pituitary	Gm14929	ENSMUSG00000086431	B6.A-15 N2 B6/B6	0
pituitary	Gm14929	ENSMUSG00000086431	B6.A-17 N2 B6/B6	0
pituitary	Gm14929	ENSMUSG00000086431	B6.A-19 N2 B6/B6	0
pituitary	Gm14929	ENSMUSG00000086431	B6.A-X F1 B6/B6	0
liver	Gm14929	ENSMUSG00000086431	B6.A-15 N2 B6/B6	0
liver	Gm14929	ENSMUSG00000086431	B6.A-17 N2 B6/B6	0
liver	Gm14929	ENSMUSG00000086431	B6.A-19 N2 B6/B6	0
liver	Gm14929	ENSMUSG00000086431	B6.A-X F1 B6/B6	0
heart	Gm14929	ENSMUSG00000086431	B6.A-15 N2 B6/B6	0
heart	Gm14929	ENSMUSG00000086431	B6.A-17 N2 B6/B6	0
heart	Gm14929	ENSMUSG00000086431	B6.A-19 N2 B6/B6	0
heart	Gm14929	ENSMUSG00000086431	B6.A-X F1 B6/B6	0
embryo	Gm14929	ENSMUSG00000086431	B6.A-15 N2 B6/B6	0
embryo	Gm14929	ENSMUSG00000086431	B6.A-17 N2 B6/B6	0
embryo	Gm14929	ENSMUSG00000086431	B6.A-19 N2 B6/B6	0
embryo	Gm14929	ENSMUSG00000086431	B6.A-X F1 B6/B6	0
pituitary	Gm14930	ENSMUSG00000081728	B6.A-15 N2 B6/B6	0
pituitary	Gm14930	ENSMUSG00000081728	B6.A-17 N2 B6/B6	0
pituitary	Gm14930	ENSMUSG00000081728	B6.A-19 N2 B6/B6	0
pituitary	Gm14930	ENSMUSG00000081728	B6.A-X F1 B6/B6	0
liver	Gm14930	ENSMUSG00000081728	B6.A-15 N2 B6/B6	0
liver	Gm14930	ENSMUSG00000081728	B6.A-17 N2 B6/B6	0
liver	Gm14930	ENSMUSG00000081728	B6.A-19 N2 B6/B6	0
liver	Gm14930	ENSMUSG00000081728	B6.A-X F1 B6/B6	0
heart	Gm14930	ENSMUSG00000081728	B6.A-15 N2 B6/B6	0
heart	Gm14930	ENSMUSG00000081728	B6.A-17 N2 B6/B6	0
heart	Gm14930	ENSMUSG00000081728	B6.A-19 N2 B6/B6	0
heart	Gm14930	ENSMUSG00000081728	B6.A-X F1 B6/B6	0
embryo	Gm14930	ENSMUSG00000081728	B6.A-15 N2 B6/B6	0
embryo	Gm14930	ENSMUSG00000081728	B6.A-17 N2 B6/B6	0
embryo	Gm14930	ENSMUSG00000081728	B6.A-19 N2 B6/B6	0
embryo	Gm14930	ENSMUSG00000081728	B6.A-X F1 B6/B6	0
placenta	Gm14930	ENSMUSG00000081728	B6.A-15 N2 B6/B6	0
placenta	Gm14930	ENSMUSG00000081728	B6.A-17 N2 B6/B6	0
placenta	Gm14930	ENSMUSG00000081728	B6.A-19 N2 B6/B6	0
placenta	Gm14930	ENSMUSG00000081728	B6.A-X F1 B6/B6	0
pituitary	Gm14931	ENSMUSG00000083321	B6.A-15 N2 B6/B6	0
pituitary	Gm14931	ENSMUSG00000083321	B6.A-17 N2 B6/B6	0
pituitary	Gm14931	ENSMUSG00000083321	B6.A-19 N2 B6/B6	0
pituitary	Gm14931	ENSMUSG00000083321	B6.A-X F1 B6/B6	0
liver	Gm14931	ENSMUSG00000083321	B6.A-15 N2 B6/B6	0
liver	Gm14931	ENSMUSG00000083321	B6.A-17 N2 B6/B6	0
liver	Gm14931	ENSMUSG00000083321	B6.A-19 N2 B6/B6	0
liver	Gm14931	ENSMUSG00000083321	B6.A-X F1 B6/B6	0
heart	Gm14931	ENSMUSG00000083321	B6.A-15 N2 B6/B6	0
heart	Gm14931	ENSMUSG00000083321	B6.A-17 N2 B6/B6	0
heart	Gm14931	ENSMUSG00000083321	B6.A-19 N2 B6/B6	0
heart	Gm14931	ENSMUSG00000083321	B6.A-X F1 B6/B6	0
embryo	Gm14931	ENSMUSG00000083321	B6.A-15 N2 B6/B6	0
embryo	Gm14931	ENSMUSG00000083321	B6.A-17 N2 B6/B6	0
embryo	Gm14931	ENSMUSG00000083321	B6.A-19 N2 B6/B6	0
embryo	Gm14931	ENSMUSG00000083321	B6.A-X F1 B6/B6	0
placenta	Gm14931	ENSMUSG00000083321	B6.A-15 N2 B6/B6	0
placenta	Gm14931	ENSMUSG00000083321	B6.A-17 N2 B6/B6	0
placenta	Gm14931	ENSMUSG00000083321	B6.A-19 N2 B6/B6	0
placenta	Gm14931	ENSMUSG00000083321	B6.A-X F1 B6/B6	0
pituitary	Gm14932	ENSMUSG00000083699	B6.A-15 N2 B6/B6	0
pituitary	Gm14932	ENSMUSG00000083699	B6.A-17 N2 B6/B6	0
pituitary	Gm14932	ENSMUSG00000083699	B6.A-19 N2 B6/B6	0
pituitary	Gm14932	ENSMUSG00000083699	B6.A-X F1 B6/B6	0
liver	Gm14932	ENSMUSG00000083699	B6.A-15 N2 B6/B6	0
liver	Gm14932	ENSMUSG00000083699	B6.A-17 N2 B6/B6	0
liver	Gm14932	ENSMUSG00000083699	B6.A-19 N2 B6/B6	0
liver	Gm14932	ENSMUSG00000083699	B6.A-X F1 B6/B6	0
heart	Gm14932	ENSMUSG00000083699	B6.A-15 N2 B6/B6	0
heart	Gm14932	ENSMUSG00000083699	B6.A-17 N2 B6/B6	0
heart	Gm14932	ENSMUSG00000083699	B6.A-19 N2 B6/B6	0
heart	Gm14932	ENSMUSG00000083699	B6.A-X F1 B6/B6	0
embryo	Gm14932	ENSMUSG00000083699	B6.A-15 N2 B6/B6	0
embryo	Gm14932	ENSMUSG00000083699	B6.A-17 N2 B6/B6	0
embryo	Gm14932	ENSMUSG00000083699	B6.A-19 N2 B6/B6	0
embryo	Gm14932	ENSMUSG00000083699	B6.A-X F1 B6/B6	0
placenta	Gm14932	ENSMUSG00000083699	B6.A-15 N2 B6/B6	0
placenta	Gm14932	ENSMUSG00000083699	B6.A-17 N2 B6/B6	0
placenta	Gm14932	ENSMUSG00000083699	B6.A-19 N2 B6/B6	0
placenta	Gm14932	ENSMUSG00000083699	B6.A-X F1 B6/B6	0
pituitary	Gm14933	ENSMUSG00000082317	B6.A-15 N2 B6/B6	0
pituitary	Gm14933	ENSMUSG00000082317	B6.A-17 N2 B6/B6	0
pituitary	Gm14933	ENSMUSG00000082317	B6.A-19 N2 B6/B6	0
pituitary	Gm14933	ENSMUSG00000082317	B6.A-X F1 B6/B6	0
liver	Gm14933	ENSMUSG00000082317	B6.A-15 N2 B6/B6	0
liver	Gm14933	ENSMUSG00000082317	B6.A-17 N2 B6/B6	0
liver	Gm14933	ENSMUSG00000082317	B6.A-19 N2 B6/B6	0
liver	Gm14933	ENSMUSG00000082317	B6.A-X F1 B6/B6	0
heart	Gm14933	ENSMUSG00000082317	B6.A-15 N2 B6/B6	0
heart	Gm14933	ENSMUSG00000082317	B6.A-17 N2 B6/B6	0
heart	Gm14933	ENSMUSG00000082317	B6.A-19 N2 B6/B6	0
heart	Gm14933	ENSMUSG00000082317	B6.A-X F1 B6/B6	0
embryo	Gm14933	ENSMUSG00000082317	B6.A-15 N2 B6/B6	0
embryo	Gm14933	ENSMUSG00000082317	B6.A-17 N2 B6/B6	0
embryo	Gm14933	ENSMUSG00000082317	B6.A-19 N2 B6/B6	0
embryo	Gm14933	ENSMUSG00000082317	B6.A-X F1 B6/B6	0
placenta	Gm14933	ENSMUSG00000082317	B6.A-15 N2 B6/B6	0
placenta	Gm14933	ENSMUSG00000082317	B6.A-17 N2 B6/B6	0
placenta	Gm14933	ENSMUSG00000082317	B6.A-19 N2 B6/B6	0
placenta	Gm14933	ENSMUSG00000082317	B6.A-X F1 B6/B6	0
pituitary	Gm14936	ENSMUSG00000084963	B6.A-15 N2 B6/B6	0
pituitary	Gm14936	ENSMUSG00000084963	B6.A-17 N2 B6/B6	0
pituitary	Gm14936	ENSMUSG00000084963	B6.A-19 N2 B6/B6	0
pituitary	Gm14936	ENSMUSG00000084963	B6.A-X F1 B6/B6	0
placenta	Gm14936	ENSMUSG00000084963	B6.A-15 N2 B6/B6	0
placenta	Gm14936	ENSMUSG00000084963	B6.A-17 N2 B6/B6	0
placenta	Gm14936	ENSMUSG00000084963	B6.A-19 N2 B6/B6	0
placenta	Gm14936	ENSMUSG00000084963	B6.A-X F1 B6/B6	0
pituitary	Gm14937	ENSMUSG00000081082	B6.A-15 N2 B6/B6	0
pituitary	Gm14937	ENSMUSG00000081082	B6.A-17 N2 B6/B6	0
pituitary	Gm14937	ENSMUSG00000081082	B6.A-19 N2 B6/B6	0
pituitary	Gm14937	ENSMUSG00000081082	B6.A-X F1 B6/B6	0
liver	Gm14937	ENSMUSG00000081082	B6.A-15 N2 B6/B6	0
liver	Gm14937	ENSMUSG00000081082	B6.A-17 N2 B6/B6	0
liver	Gm14937	ENSMUSG00000081082	B6.A-19 N2 B6/B6	0
liver	Gm14937	ENSMUSG00000081082	B6.A-X F1 B6/B6	0
heart	Gm14937	ENSMUSG00000081082	B6.A-15 N2 B6/B6	0
heart	Gm14937	ENSMUSG00000081082	B6.A-17 N2 B6/B6	0
heart	Gm14937	ENSMUSG00000081082	B6.A-19 N2 B6/B6	0
heart	Gm14937	ENSMUSG00000081082	B6.A-X F1 B6/B6	0
embryo	Gm14937	ENSMUSG00000081082	B6.A-15 N2 B6/B6	0
embryo	Gm14937	ENSMUSG00000081082	B6.A-17 N2 B6/B6	0
embryo	Gm14937	ENSMUSG00000081082	B6.A-19 N2 B6/B6	0
embryo	Gm14937	ENSMUSG00000081082	B6.A-X F1 B6/B6	0
placenta	Gm14937	ENSMUSG00000081082	B6.A-15 N2 B6/B6	0
placenta	Gm14937	ENSMUSG00000081082	B6.A-17 N2 B6/B6	0
placenta	Gm14937	ENSMUSG00000081082	B6.A-19 N2 B6/B6	0
placenta	Gm14937	ENSMUSG00000081082	B6.A-X F1 B6/B6	0
pituitary	Gm14938	ENSMUSG00000082392	B6.A-15 N2 B6/B6	0
pituitary	Gm14938	ENSMUSG00000082392	B6.A-17 N2 B6/B6	0
pituitary	Gm14938	ENSMUSG00000082392	B6.A-19 N2 B6/B6	0
pituitary	Gm14938	ENSMUSG00000082392	B6.A-X F1 B6/B6	0
liver	Gm14938	ENSMUSG00000082392	B6.A-15 N2 B6/B6	0
liver	Gm14938	ENSMUSG00000082392	B6.A-17 N2 B6/B6	0
liver	Gm14938	ENSMUSG00000082392	B6.A-19 N2 B6/B6	0
liver	Gm14938	ENSMUSG00000082392	B6.A-X F1 B6/B6	0
heart	Gm14938	ENSMUSG00000082392	B6.A-15 N2 B6/B6	0
heart	Gm14938	ENSMUSG00000082392	B6.A-17 N2 B6/B6	0
heart	Gm14938	ENSMUSG00000082392	B6.A-19 N2 B6/B6	0
heart	Gm14938	ENSMUSG00000082392	B6.A-X F1 B6/B6	0
embryo	Gm14938	ENSMUSG00000082392	B6.A-15 N2 B6/B6	0
embryo	Gm14938	ENSMUSG00000082392	B6.A-17 N2 B6/B6	0
embryo	Gm14938	ENSMUSG00000082392	B6.A-19 N2 B6/B6	0
embryo	Gm14938	ENSMUSG00000082392	B6.A-X F1 B6/B6	0
placenta	Gm14938	ENSMUSG00000082392	B6.A-15 N2 B6/B6	0
placenta	Gm14938	ENSMUSG00000082392	B6.A-17 N2 B6/B6	0
placenta	Gm14938	ENSMUSG00000082392	B6.A-19 N2 B6/B6	0
placenta	Gm14938	ENSMUSG00000082392	B6.A-X F1 B6/B6	0
pituitary	Gm14940	ENSMUSG00000083490	B6.A-15 N2 B6/B6	0
pituitary	Gm14940	ENSMUSG00000083490	B6.A-17 N2 B6/B6	0
pituitary	Gm14940	ENSMUSG00000083490	B6.A-19 N2 B6/B6	0
pituitary	Gm14940	ENSMUSG00000083490	B6.A-X F1 B6/B6	0
liver	Gm14940	ENSMUSG00000083490	B6.A-15 N2 B6/B6	0
liver	Gm14940	ENSMUSG00000083490	B6.A-17 N2 B6/B6	0
liver	Gm14940	ENSMUSG00000083490	B6.A-19 N2 B6/B6	0
liver	Gm14940	ENSMUSG00000083490	B6.A-X F1 B6/B6	0
heart	Gm14940	ENSMUSG00000083490	B6.A-15 N2 B6/B6	0
heart	Gm14940	ENSMUSG00000083490	B6.A-17 N2 B6/B6	0
heart	Gm14940	ENSMUSG00000083490	B6.A-19 N2 B6/B6	0
heart	Gm14940	ENSMUSG00000083490	B6.A-X F1 B6/B6	0
embryo	Gm14940	ENSMUSG00000083490	B6.A-15 N2 B6/B6	0
embryo	Gm14940	ENSMUSG00000083490	B6.A-17 N2 B6/B6	0
embryo	Gm14940	ENSMUSG00000083490	B6.A-19 N2 B6/B6	0
embryo	Gm14940	ENSMUSG00000083490	B6.A-X F1 B6/B6	0
placenta	Gm14940	ENSMUSG00000083490	B6.A-15 N2 B6/B6	0
placenta	Gm14940	ENSMUSG00000083490	B6.A-17 N2 B6/B6	0
placenta	Gm14940	ENSMUSG00000083490	B6.A-19 N2 B6/B6	0
placenta	Gm14940	ENSMUSG00000083490	B6.A-X F1 B6/B6	0
pituitary	Gm14941	ENSMUSG00000083883	B6.A-15 N2 B6/B6	0
pituitary	Gm14941	ENSMUSG00000083883	B6.A-17 N2 B6/B6	0
pituitary	Gm14941	ENSMUSG00000083883	B6.A-19 N2 B6/B6	0
pituitary	Gm14941	ENSMUSG00000083883	B6.A-X F1 B6/B6	0
liver	Gm14941	ENSMUSG00000083883	B6.A-15 N2 B6/B6	0
liver	Gm14941	ENSMUSG00000083883	B6.A-17 N2 B6/B6	0
liver	Gm14941	ENSMUSG00000083883	B6.A-19 N2 B6/B6	0
liver	Gm14941	ENSMUSG00000083883	B6.A-X F1 B6/B6	0
heart	Gm14941	ENSMUSG00000083883	B6.A-15 N2 B6/B6	0
heart	Gm14941	ENSMUSG00000083883	B6.A-17 N2 B6/B6	0
heart	Gm14941	ENSMUSG00000083883	B6.A-19 N2 B6/B6	0
heart	Gm14941	ENSMUSG00000083883	B6.A-X F1 B6/B6	0
embryo	Gm14941	ENSMUSG00000083883	B6.A-15 N2 B6/B6	0
embryo	Gm14941	ENSMUSG00000083883	B6.A-17 N2 B6/B6	0
embryo	Gm14941	ENSMUSG00000083883	B6.A-19 N2 B6/B6	0
embryo	Gm14941	ENSMUSG00000083883	B6.A-X F1 B6/B6	0
placenta	Gm14941	ENSMUSG00000083883	B6.A-15 N2 B6/B6	0
placenta	Gm14941	ENSMUSG00000083883	B6.A-17 N2 B6/B6	0
placenta	Gm14941	ENSMUSG00000083883	B6.A-19 N2 B6/B6	0
placenta	Gm14941	ENSMUSG00000083883	B6.A-X F1 B6/B6	0
pituitary	Gm14942	ENSMUSG00000083537	B6.A-15 N2 B6/B6	0
pituitary	Gm14942	ENSMUSG00000083537	B6.A-17 N2 B6/B6	0
pituitary	Gm14942	ENSMUSG00000083537	B6.A-19 N2 B6/B6	0
pituitary	Gm14942	ENSMUSG00000083537	B6.A-X F1 B6/B6	0
liver	Gm14942	ENSMUSG00000083537	B6.A-15 N2 B6/B6	0
liver	Gm14942	ENSMUSG00000083537	B6.A-17 N2 B6/B6	0
liver	Gm14942	ENSMUSG00000083537	B6.A-19 N2 B6/B6	0
liver	Gm14942	ENSMUSG00000083537	B6.A-X F1 B6/B6	0
heart	Gm14942	ENSMUSG00000083537	B6.A-15 N2 B6/B6	0
heart	Gm14942	ENSMUSG00000083537	B6.A-17 N2 B6/B6	0
heart	Gm14942	ENSMUSG00000083537	B6.A-19 N2 B6/B6	0
heart	Gm14942	ENSMUSG00000083537	B6.A-X F1 B6/B6	0
embryo	Gm14942	ENSMUSG00000083537	B6.A-15 N2 B6/B6	0
embryo	Gm14942	ENSMUSG00000083537	B6.A-17 N2 B6/B6	0
embryo	Gm14942	ENSMUSG00000083537	B6.A-19 N2 B6/B6	0
embryo	Gm14942	ENSMUSG00000083537	B6.A-X F1 B6/B6	0
placenta	Gm14942	ENSMUSG00000083537	B6.A-15 N2 B6/B6	0
placenta	Gm14942	ENSMUSG00000083537	B6.A-17 N2 B6/B6	0
placenta	Gm14942	ENSMUSG00000083537	B6.A-19 N2 B6/B6	0
placenta	Gm14942	ENSMUSG00000083537	B6.A-X F1 B6/B6	0
pituitary	Gm14943	ENSMUSG00000082590	B6.A-15 N2 B6/B6	0
pituitary	Gm14943	ENSMUSG00000082590	B6.A-17 N2 B6/B6	0
pituitary	Gm14943	ENSMUSG00000082590	B6.A-19 N2 B6/B6	0
pituitary	Gm14943	ENSMUSG00000082590	B6.A-X F1 B6/B6	0
liver	Gm14943	ENSMUSG00000082590	B6.A-15 N2 B6/B6	0
liver	Gm14943	ENSMUSG00000082590	B6.A-17 N2 B6/B6	0
liver	Gm14943	ENSMUSG00000082590	B6.A-19 N2 B6/B6	0
liver	Gm14943	ENSMUSG00000082590	B6.A-X F1 B6/B6	0
heart	Gm14943	ENSMUSG00000082590	B6.A-15 N2 B6/B6	0
heart	Gm14943	ENSMUSG00000082590	B6.A-17 N2 B6/B6	0
heart	Gm14943	ENSMUSG00000082590	B6.A-19 N2 B6/B6	0
heart	Gm14943	ENSMUSG00000082590	B6.A-X F1 B6/B6	0
embryo	Gm14943	ENSMUSG00000082590	B6.A-15 N2 B6/B6	0
embryo	Gm14943	ENSMUSG00000082590	B6.A-17 N2 B6/B6	0
embryo	Gm14943	ENSMUSG00000082590	B6.A-19 N2 B6/B6	0
embryo	Gm14943	ENSMUSG00000082590	B6.A-X F1 B6/B6	0
placenta	Gm14943	ENSMUSG00000082590	B6.A-15 N2 B6/B6	0
placenta	Gm14943	ENSMUSG00000082590	B6.A-17 N2 B6/B6	0
placenta	Gm14943	ENSMUSG00000082590	B6.A-19 N2 B6/B6	0
placenta	Gm14943	ENSMUSG00000082590	B6.A-X F1 B6/B6	0
pituitary	Gm14944	ENSMUSG00000080721	B6.A-15 N2 B6/B6	0
pituitary	Gm14944	ENSMUSG00000080721	B6.A-17 N2 B6/B6	0
pituitary	Gm14944	ENSMUSG00000080721	B6.A-19 N2 B6/B6	0
pituitary	Gm14944	ENSMUSG00000080721	B6.A-X F1 B6/B6	0
liver	Gm14944	ENSMUSG00000080721	B6.A-15 N2 B6/B6	0
liver	Gm14944	ENSMUSG00000080721	B6.A-17 N2 B6/B6	0
liver	Gm14944	ENSMUSG00000080721	B6.A-19 N2 B6/B6	0
liver	Gm14944	ENSMUSG00000080721	B6.A-X F1 B6/B6	0
heart	Gm14944	ENSMUSG00000080721	B6.A-15 N2 B6/B6	0
heart	Gm14944	ENSMUSG00000080721	B6.A-17 N2 B6/B6	0
heart	Gm14944	ENSMUSG00000080721	B6.A-19 N2 B6/B6	0
heart	Gm14944	ENSMUSG00000080721	B6.A-X F1 B6/B6	0
embryo	Gm14944	ENSMUSG00000080721	B6.A-15 N2 B6/B6	0
embryo	Gm14944	ENSMUSG00000080721	B6.A-17 N2 B6/B6	0
embryo	Gm14944	ENSMUSG00000080721	B6.A-19 N2 B6/B6	0
embryo	Gm14944	ENSMUSG00000080721	B6.A-X F1 B6/B6	0
placenta	Gm14944	ENSMUSG00000080721	B6.A-15 N2 B6/B6	0
placenta	Gm14944	ENSMUSG00000080721	B6.A-17 N2 B6/B6	0
placenta	Gm14944	ENSMUSG00000080721	B6.A-19 N2 B6/B6	0
placenta	Gm14944	ENSMUSG00000080721	B6.A-X F1 B6/B6	0
pituitary	Gm14945	ENSMUSG00000084054	B6.A-15 N2 B6/B6	0
pituitary	Gm14945	ENSMUSG00000084054	B6.A-17 N2 B6/B6	0
pituitary	Gm14945	ENSMUSG00000084054	B6.A-19 N2 B6/B6	0
pituitary	Gm14945	ENSMUSG00000084054	B6.A-X F1 B6/B6	0
liver	Gm14945	ENSMUSG00000084054	B6.A-15 N2 B6/B6	0
liver	Gm14945	ENSMUSG00000084054	B6.A-17 N2 B6/B6	0
liver	Gm14945	ENSMUSG00000084054	B6.A-19 N2 B6/B6	0
liver	Gm14945	ENSMUSG00000084054	B6.A-X F1 B6/B6	0
heart	Gm14945	ENSMUSG00000084054	B6.A-15 N2 B6/B6	0
heart	Gm14945	ENSMUSG00000084054	B6.A-17 N2 B6/B6	0
heart	Gm14945	ENSMUSG00000084054	B6.A-19 N2 B6/B6	0
heart	Gm14945	ENSMUSG00000084054	B6.A-X F1 B6/B6	0
embryo	Gm14945	ENSMUSG00000084054	B6.A-15 N2 B6/B6	0
embryo	Gm14945	ENSMUSG00000084054	B6.A-17 N2 B6/B6	0
embryo	Gm14945	ENSMUSG00000084054	B6.A-19 N2 B6/B6	0
embryo	Gm14945	ENSMUSG00000084054	B6.A-X F1 B6/B6	0
placenta	Gm14945	ENSMUSG00000084054	B6.A-15 N2 B6/B6	0
placenta	Gm14945	ENSMUSG00000084054	B6.A-17 N2 B6/B6	0
placenta	Gm14945	ENSMUSG00000084054	B6.A-19 N2 B6/B6	0
placenta	Gm14945	ENSMUSG00000084054	B6.A-X F1 B6/B6	0
pituitary	Gm14946	ENSMUSG00000081095	B6.A-15 N2 B6/B6	0
pituitary	Gm14946	ENSMUSG00000081095	B6.A-17 N2 B6/B6	0
pituitary	Gm14946	ENSMUSG00000081095	B6.A-19 N2 B6/B6	0
pituitary	Gm14946	ENSMUSG00000081095	B6.A-X F1 B6/B6	0
liver	Gm14946	ENSMUSG00000081095	B6.A-15 N2 B6/B6	0
liver	Gm14946	ENSMUSG00000081095	B6.A-17 N2 B6/B6	0
liver	Gm14946	ENSMUSG00000081095	B6.A-19 N2 B6/B6	0
liver	Gm14946	ENSMUSG00000081095	B6.A-X F1 B6/B6	0
heart	Gm14946	ENSMUSG00000081095	B6.A-15 N2 B6/B6	0
heart	Gm14946	ENSMUSG00000081095	B6.A-17 N2 B6/B6	0
heart	Gm14946	ENSMUSG00000081095	B6.A-19 N2 B6/B6	0
heart	Gm14946	ENSMUSG00000081095	B6.A-X F1 B6/B6	0
embryo	Gm14946	ENSMUSG00000081095	B6.A-15 N2 B6/B6	0
embryo	Gm14946	ENSMUSG00000081095	B6.A-17 N2 B6/B6	0
embryo	Gm14946	ENSMUSG00000081095	B6.A-19 N2 B6/B6	0
embryo	Gm14946	ENSMUSG00000081095	B6.A-X F1 B6/B6	0
placenta	Gm14946	ENSMUSG00000081095	B6.A-15 N2 B6/B6	0
placenta	Gm14946	ENSMUSG00000081095	B6.A-17 N2 B6/B6	0
placenta	Gm14946	ENSMUSG00000081095	B6.A-19 N2 B6/B6	0
placenta	Gm14946	ENSMUSG00000081095	B6.A-X F1 B6/B6	0
pituitary	Gm14947	ENSMUSG00000086452	B6.A-15 N2 B6/B6	0
pituitary	Gm14947	ENSMUSG00000086452	B6.A-17 N2 B6/B6	0
pituitary	Gm14947	ENSMUSG00000086452	B6.A-19 N2 B6/B6	0
pituitary	Gm14947	ENSMUSG00000086452	B6.A-X F1 B6/B6	0
liver	Gm14947	ENSMUSG00000086452	B6.A-15 N2 B6/B6	0
liver	Gm14947	ENSMUSG00000086452	B6.A-17 N2 B6/B6	0
liver	Gm14947	ENSMUSG00000086452	B6.A-19 N2 B6/B6	0
liver	Gm14947	ENSMUSG00000086452	B6.A-X F1 B6/B6	0
heart	Gm14947	ENSMUSG00000086452	B6.A-15 N2 B6/B6	0
heart	Gm14947	ENSMUSG00000086452	B6.A-17 N2 B6/B6	0
heart	Gm14947	ENSMUSG00000086452	B6.A-19 N2 B6/B6	0
heart	Gm14947	ENSMUSG00000086452	B6.A-X F1 B6/B6	0
embryo	Gm14947	ENSMUSG00000086452	B6.A-15 N2 B6/B6	0
embryo	Gm14947	ENSMUSG00000086452	B6.A-17 N2 B6/B6	0
embryo	Gm14947	ENSMUSG00000086452	B6.A-19 N2 B6/B6	0
embryo	Gm14947	ENSMUSG00000086452	B6.A-X F1 B6/B6	0
placenta	Gm14947	ENSMUSG00000086452	B6.A-15 N2 B6/B6	0
placenta	Gm14947	ENSMUSG00000086452	B6.A-17 N2 B6/B6	0
placenta	Gm14947	ENSMUSG00000086452	B6.A-19 N2 B6/B6	0
placenta	Gm14947	ENSMUSG00000086452	B6.A-X F1 B6/B6	0
pituitary	Gm14950	ENSMUSG00000085536	B6.A-15 N2 B6/B6	0
pituitary	Gm14950	ENSMUSG00000085536	B6.A-17 N2 B6/B6	0
pituitary	Gm14950	ENSMUSG00000085536	B6.A-19 N2 B6/B6	0
pituitary	Gm14950	ENSMUSG00000085536	B6.A-X F1 B6/B6	0
liver	Gm14950	ENSMUSG00000085536	B6.A-15 N2 B6/B6	0
liver	Gm14950	ENSMUSG00000085536	B6.A-17 N2 B6/B6	0
liver	Gm14950	ENSMUSG00000085536	B6.A-19 N2 B6/B6	0
liver	Gm14950	ENSMUSG00000085536	B6.A-X F1 B6/B6	0
heart	Gm14950	ENSMUSG00000085536	B6.A-15 N2 B6/B6	0
heart	Gm14950	ENSMUSG00000085536	B6.A-17 N2 B6/B6	0
heart	Gm14950	ENSMUSG00000085536	B6.A-19 N2 B6/B6	0
heart	Gm14950	ENSMUSG00000085536	B6.A-X F1 B6/B6	0
embryo	Gm14950	ENSMUSG00000085536	B6.A-15 N2 B6/B6	0
embryo	Gm14950	ENSMUSG00000085536	B6.A-17 N2 B6/B6	0
embryo	Gm14950	ENSMUSG00000085536	B6.A-19 N2 B6/B6	0
embryo	Gm14950	ENSMUSG00000085536	B6.A-X F1 B6/B6	0
placenta	Gm14950	ENSMUSG00000085536	B6.A-15 N2 B6/B6	0
placenta	Gm14950	ENSMUSG00000085536	B6.A-17 N2 B6/B6	0
placenta	Gm14950	ENSMUSG00000085536	B6.A-19 N2 B6/B6	0
placenta	Gm14950	ENSMUSG00000085536	B6.A-X F1 B6/B6	0
pituitary	Gm14951	ENSMUSG00000084776	B6.A-15 N2 B6/B6	0
pituitary	Gm14951	ENSMUSG00000084776	B6.A-17 N2 B6/B6	0
pituitary	Gm14951	ENSMUSG00000084776	B6.A-19 N2 B6/B6	0
pituitary	Gm14951	ENSMUSG00000084776	B6.A-X F1 B6/B6	0
liver	Gm14951	ENSMUSG00000084776	B6.A-15 N2 B6/B6	0
liver	Gm14951	ENSMUSG00000084776	B6.A-17 N2 B6/B6	0
liver	Gm14951	ENSMUSG00000084776	B6.A-19 N2 B6/B6	0
liver	Gm14951	ENSMUSG00000084776	B6.A-X F1 B6/B6	0
heart	Gm14951	ENSMUSG00000084776	B6.A-15 N2 B6/B6	0
heart	Gm14951	ENSMUSG00000084776	B6.A-17 N2 B6/B6	0
heart	Gm14951	ENSMUSG00000084776	B6.A-19 N2 B6/B6	0
heart	Gm14951	ENSMUSG00000084776	B6.A-X F1 B6/B6	0
embryo	Gm14951	ENSMUSG00000084776	B6.A-15 N2 B6/B6	0
embryo	Gm14951	ENSMUSG00000084776	B6.A-17 N2 B6/B6	0
embryo	Gm14951	ENSMUSG00000084776	B6.A-19 N2 B6/B6	0
embryo	Gm14951	ENSMUSG00000084776	B6.A-X F1 B6/B6	0
placenta	Gm14951	ENSMUSG00000084776	B6.A-15 N2 B6/B6	0
placenta	Gm14951	ENSMUSG00000084776	B6.A-17 N2 B6/B6	0
placenta	Gm14951	ENSMUSG00000084776	B6.A-19 N2 B6/B6	0
placenta	Gm14951	ENSMUSG00000084776	B6.A-X F1 B6/B6	0
pituitary	Gm14957	ENSMUSG00000083294	B6.A-15 N2 B6/B6	0
pituitary	Gm14957	ENSMUSG00000083294	B6.A-17 N2 B6/B6	0
pituitary	Gm14957	ENSMUSG00000083294	B6.A-19 N2 B6/B6	0
pituitary	Gm14957	ENSMUSG00000083294	B6.A-X F1 B6/B6	0
liver	Gm14957	ENSMUSG00000083294	B6.A-15 N2 B6/B6	0
liver	Gm14957	ENSMUSG00000083294	B6.A-17 N2 B6/B6	0
liver	Gm14957	ENSMUSG00000083294	B6.A-19 N2 B6/B6	0
liver	Gm14957	ENSMUSG00000083294	B6.A-X F1 B6/B6	0
heart	Gm14957	ENSMUSG00000083294	B6.A-15 N2 B6/B6	0
heart	Gm14957	ENSMUSG00000083294	B6.A-17 N2 B6/B6	0
heart	Gm14957	ENSMUSG00000083294	B6.A-19 N2 B6/B6	0
heart	Gm14957	ENSMUSG00000083294	B6.A-X F1 B6/B6	0
embryo	Gm14957	ENSMUSG00000083294	B6.A-15 N2 B6/B6	0
embryo	Gm14957	ENSMUSG00000083294	B6.A-17 N2 B6/B6	0
embryo	Gm14957	ENSMUSG00000083294	B6.A-19 N2 B6/B6	0
embryo	Gm14957	ENSMUSG00000083294	B6.A-X F1 B6/B6	0
placenta	Gm14957	ENSMUSG00000083294	B6.A-15 N2 B6/B6	0
placenta	Gm14957	ENSMUSG00000083294	B6.A-17 N2 B6/B6	0
placenta	Gm14957	ENSMUSG00000083294	B6.A-19 N2 B6/B6	0
placenta	Gm14957	ENSMUSG00000083294	B6.A-X F1 B6/B6	0
heart	Gm14965	ENSMUSG00000084876	B6.A-15 N2 B6/B6	0
heart	Gm14965	ENSMUSG00000084876	B6.A-17 N2 B6/B6	0
heart	Gm14965	ENSMUSG00000084876	B6.A-19 N2 B6/B6	0
heart	Gm14965	ENSMUSG00000084876	B6.A-X F1 B6/B6	0
pituitary	Gm14967	ENSMUSG00000085694	B6.A-15 N2 B6/B6	0
pituitary	Gm14967	ENSMUSG00000085694	B6.A-17 N2 B6/B6	0
pituitary	Gm14967	ENSMUSG00000085694	B6.A-19 N2 B6/B6	0
pituitary	Gm14967	ENSMUSG00000085694	B6.A-X F1 B6/B6	0
liver	Gm14967	ENSMUSG00000085694	B6.A-15 N2 B6/B6	0
liver	Gm14967	ENSMUSG00000085694	B6.A-17 N2 B6/B6	0
liver	Gm14967	ENSMUSG00000085694	B6.A-19 N2 B6/B6	0
liver	Gm14967	ENSMUSG00000085694	B6.A-X F1 B6/B6	0
heart	Gm14967	ENSMUSG00000085694	B6.A-15 N2 B6/B6	0
heart	Gm14967	ENSMUSG00000085694	B6.A-17 N2 B6/B6	0
heart	Gm14967	ENSMUSG00000085694	B6.A-19 N2 B6/B6	0
heart	Gm14967	ENSMUSG00000085694	B6.A-X F1 B6/B6	0
embryo	Gm14967	ENSMUSG00000085694	B6.A-15 N2 B6/B6	0
embryo	Gm14967	ENSMUSG00000085694	B6.A-17 N2 B6/B6	0
embryo	Gm14967	ENSMUSG00000085694	B6.A-19 N2 B6/B6	0
embryo	Gm14967	ENSMUSG00000085694	B6.A-X F1 B6/B6	0
placenta	Gm14967	ENSMUSG00000085694	B6.A-15 N2 B6/B6	0
placenta	Gm14967	ENSMUSG00000085694	B6.A-17 N2 B6/B6	0
placenta	Gm14967	ENSMUSG00000085694	B6.A-19 N2 B6/B6	0
placenta	Gm14967	ENSMUSG00000085694	B6.A-X F1 B6/B6	0
liver	Gm14968	ENSMUSG00000085285	B6.A-15 N2 B6/B6	0
liver	Gm14968	ENSMUSG00000085285	B6.A-17 N2 B6/B6	0
liver	Gm14968	ENSMUSG00000085285	B6.A-19 N2 B6/B6	0
liver	Gm14968	ENSMUSG00000085285	B6.A-X F1 B6/B6	0
heart	Gm14968	ENSMUSG00000085285	B6.A-15 N2 B6/B6	0
heart	Gm14968	ENSMUSG00000085285	B6.A-17 N2 B6/B6	0
heart	Gm14968	ENSMUSG00000085285	B6.A-19 N2 B6/B6	0
heart	Gm14968	ENSMUSG00000085285	B6.A-X F1 B6/B6	0
embryo	Gm14968	ENSMUSG00000085285	B6.A-15 N2 B6/B6	0
embryo	Gm14968	ENSMUSG00000085285	B6.A-17 N2 B6/B6	0
embryo	Gm14968	ENSMUSG00000085285	B6.A-19 N2 B6/B6	0
embryo	Gm14968	ENSMUSG00000085285	B6.A-X F1 B6/B6	0
pituitary	Gm14969	ENSMUSG00000083184	B6.A-15 N2 B6/B6	0
pituitary	Gm14969	ENSMUSG00000083184	B6.A-17 N2 B6/B6	0
pituitary	Gm14969	ENSMUSG00000083184	B6.A-19 N2 B6/B6	0
pituitary	Gm14969	ENSMUSG00000083184	B6.A-X F1 B6/B6	0
liver	Gm14969	ENSMUSG00000083184	B6.A-15 N2 B6/B6	0
liver	Gm14969	ENSMUSG00000083184	B6.A-17 N2 B6/B6	0
liver	Gm14969	ENSMUSG00000083184	B6.A-19 N2 B6/B6	0
liver	Gm14969	ENSMUSG00000083184	B6.A-X F1 B6/B6	0
heart	Gm14969	ENSMUSG00000083184	B6.A-15 N2 B6/B6	0
heart	Gm14969	ENSMUSG00000083184	B6.A-17 N2 B6/B6	0
heart	Gm14969	ENSMUSG00000083184	B6.A-19 N2 B6/B6	0
heart	Gm14969	ENSMUSG00000083184	B6.A-X F1 B6/B6	0
embryo	Gm14969	ENSMUSG00000083184	B6.A-15 N2 B6/B6	0
embryo	Gm14969	ENSMUSG00000083184	B6.A-17 N2 B6/B6	0
embryo	Gm14969	ENSMUSG00000083184	B6.A-19 N2 B6/B6	0
embryo	Gm14969	ENSMUSG00000083184	B6.A-X F1 B6/B6	0
placenta	Gm14969	ENSMUSG00000083184	B6.A-15 N2 B6/B6	0
placenta	Gm14969	ENSMUSG00000083184	B6.A-17 N2 B6/B6	0
placenta	Gm14969	ENSMUSG00000083184	B6.A-19 N2 B6/B6	0
placenta	Gm14969	ENSMUSG00000083184	B6.A-X F1 B6/B6	0
heart	Gm14970	ENSMUSG00000082382	B6.A-15 N2 B6/B6	0
heart	Gm14970	ENSMUSG00000082382	B6.A-17 N2 B6/B6	0
heart	Gm14970	ENSMUSG00000082382	B6.A-19 N2 B6/B6	0
heart	Gm14970	ENSMUSG00000082382	B6.A-X F1 B6/B6	0
placenta	Gm14970	ENSMUSG00000082382	B6.A-15 N2 B6/B6	0
placenta	Gm14970	ENSMUSG00000082382	B6.A-17 N2 B6/B6	0
placenta	Gm14970	ENSMUSG00000082382	B6.A-19 N2 B6/B6	0
placenta	Gm14970	ENSMUSG00000082382	B6.A-X F1 B6/B6	0
pituitary	Gm14971	ENSMUSG00000081736	B6.A-15 N2 B6/B6	0
pituitary	Gm14971	ENSMUSG00000081736	B6.A-17 N2 B6/B6	0
pituitary	Gm14971	ENSMUSG00000081736	B6.A-19 N2 B6/B6	0
pituitary	Gm14971	ENSMUSG00000081736	B6.A-X F1 B6/B6	0
liver	Gm14971	ENSMUSG00000081736	B6.A-15 N2 B6/B6	0
liver	Gm14971	ENSMUSG00000081736	B6.A-17 N2 B6/B6	0
liver	Gm14971	ENSMUSG00000081736	B6.A-19 N2 B6/B6	0
liver	Gm14971	ENSMUSG00000081736	B6.A-X F1 B6/B6	0
heart	Gm14971	ENSMUSG00000081736	B6.A-15 N2 B6/B6	0
heart	Gm14971	ENSMUSG00000081736	B6.A-17 N2 B6/B6	0
heart	Gm14971	ENSMUSG00000081736	B6.A-19 N2 B6/B6	0
heart	Gm14971	ENSMUSG00000081736	B6.A-X F1 B6/B6	0
embryo	Gm14971	ENSMUSG00000081736	B6.A-15 N2 B6/B6	0
embryo	Gm14971	ENSMUSG00000081736	B6.A-17 N2 B6/B6	0
embryo	Gm14971	ENSMUSG00000081736	B6.A-19 N2 B6/B6	0
embryo	Gm14971	ENSMUSG00000081736	B6.A-X F1 B6/B6	0
placenta	Gm14971	ENSMUSG00000081736	B6.A-15 N2 B6/B6	0
placenta	Gm14971	ENSMUSG00000081736	B6.A-17 N2 B6/B6	0
placenta	Gm14971	ENSMUSG00000081736	B6.A-19 N2 B6/B6	0
placenta	Gm14971	ENSMUSG00000081736	B6.A-X F1 B6/B6	0
pituitary	Gm14972	ENSMUSG00000082690	B6.A-15 N2 B6/B6	0
pituitary	Gm14972	ENSMUSG00000082690	B6.A-17 N2 B6/B6	0
pituitary	Gm14972	ENSMUSG00000082690	B6.A-19 N2 B6/B6	0
pituitary	Gm14972	ENSMUSG00000082690	B6.A-X F1 B6/B6	0
liver	Gm14972	ENSMUSG00000082690	B6.A-15 N2 B6/B6	0
liver	Gm14972	ENSMUSG00000082690	B6.A-17 N2 B6/B6	0
liver	Gm14972	ENSMUSG00000082690	B6.A-19 N2 B6/B6	0
liver	Gm14972	ENSMUSG00000082690	B6.A-X F1 B6/B6	0
heart	Gm14972	ENSMUSG00000082690	B6.A-15 N2 B6/B6	0
heart	Gm14972	ENSMUSG00000082690	B6.A-17 N2 B6/B6	0
heart	Gm14972	ENSMUSG00000082690	B6.A-19 N2 B6/B6	0
heart	Gm14972	ENSMUSG00000082690	B6.A-X F1 B6/B6	0
embryo	Gm14972	ENSMUSG00000082690	B6.A-15 N2 B6/B6	0
embryo	Gm14972	ENSMUSG00000082690	B6.A-17 N2 B6/B6	0
embryo	Gm14972	ENSMUSG00000082690	B6.A-19 N2 B6/B6	0
embryo	Gm14972	ENSMUSG00000082690	B6.A-X F1 B6/B6	0
placenta	Gm14972	ENSMUSG00000082690	B6.A-15 N2 B6/B6	0
placenta	Gm14972	ENSMUSG00000082690	B6.A-17 N2 B6/B6	0
placenta	Gm14972	ENSMUSG00000082690	B6.A-19 N2 B6/B6	0
placenta	Gm14972	ENSMUSG00000082690	B6.A-X F1 B6/B6	0
pituitary	Gm14973	ENSMUSG00000081639	B6.A-15 N2 B6/B6	0
pituitary	Gm14973	ENSMUSG00000081639	B6.A-17 N2 B6/B6	0
pituitary	Gm14973	ENSMUSG00000081639	B6.A-19 N2 B6/B6	0
pituitary	Gm14973	ENSMUSG00000081639	B6.A-X F1 B6/B6	0
liver	Gm14973	ENSMUSG00000081639	B6.A-15 N2 B6/B6	0
liver	Gm14973	ENSMUSG00000081639	B6.A-17 N2 B6/B6	0
liver	Gm14973	ENSMUSG00000081639	B6.A-19 N2 B6/B6	0
liver	Gm14973	ENSMUSG00000081639	B6.A-X F1 B6/B6	0
heart	Gm14973	ENSMUSG00000081639	B6.A-15 N2 B6/B6	0
heart	Gm14973	ENSMUSG00000081639	B6.A-17 N2 B6/B6	0
heart	Gm14973	ENSMUSG00000081639	B6.A-19 N2 B6/B6	0
heart	Gm14973	ENSMUSG00000081639	B6.A-X F1 B6/B6	0
embryo	Gm14973	ENSMUSG00000081639	B6.A-15 N2 B6/B6	0
embryo	Gm14973	ENSMUSG00000081639	B6.A-17 N2 B6/B6	0
embryo	Gm14973	ENSMUSG00000081639	B6.A-19 N2 B6/B6	0
embryo	Gm14973	ENSMUSG00000081639	B6.A-X F1 B6/B6	0
placenta	Gm14973	ENSMUSG00000081639	B6.A-15 N2 B6/B6	0
placenta	Gm14973	ENSMUSG00000081639	B6.A-17 N2 B6/B6	0
placenta	Gm14973	ENSMUSG00000081639	B6.A-19 N2 B6/B6	0
placenta	Gm14973	ENSMUSG00000081639	B6.A-X F1 B6/B6	0
pituitary	Gm14974	ENSMUSG00000085325	B6.A-15 N2 B6/B6	0
pituitary	Gm14974	ENSMUSG00000085325	B6.A-17 N2 B6/B6	0
pituitary	Gm14974	ENSMUSG00000085325	B6.A-19 N2 B6/B6	0
pituitary	Gm14974	ENSMUSG00000085325	B6.A-X F1 B6/B6	0
liver	Gm14974	ENSMUSG00000085325	B6.A-15 N2 B6/B6	0
liver	Gm14974	ENSMUSG00000085325	B6.A-17 N2 B6/B6	0
liver	Gm14974	ENSMUSG00000085325	B6.A-19 N2 B6/B6	0
liver	Gm14974	ENSMUSG00000085325	B6.A-X F1 B6/B6	0
heart	Gm14974	ENSMUSG00000085325	B6.A-15 N2 B6/B6	0
heart	Gm14974	ENSMUSG00000085325	B6.A-17 N2 B6/B6	0
heart	Gm14974	ENSMUSG00000085325	B6.A-19 N2 B6/B6	0
heart	Gm14974	ENSMUSG00000085325	B6.A-X F1 B6/B6	0
embryo	Gm14974	ENSMUSG00000085325	B6.A-15 N2 B6/B6	0
embryo	Gm14974	ENSMUSG00000085325	B6.A-17 N2 B6/B6	0
embryo	Gm14974	ENSMUSG00000085325	B6.A-19 N2 B6/B6	0
embryo	Gm14974	ENSMUSG00000085325	B6.A-X F1 B6/B6	0
placenta	Gm14974	ENSMUSG00000085325	B6.A-15 N2 B6/B6	0
placenta	Gm14974	ENSMUSG00000085325	B6.A-17 N2 B6/B6	0
placenta	Gm14974	ENSMUSG00000085325	B6.A-19 N2 B6/B6	0
placenta	Gm14974	ENSMUSG00000085325	B6.A-X F1 B6/B6	0
pituitary	Gm14975	ENSMUSG00000082126	B6.A-15 N2 B6/B6	0
pituitary	Gm14975	ENSMUSG00000082126	B6.A-17 N2 B6/B6	0
pituitary	Gm14975	ENSMUSG00000082126	B6.A-19 N2 B6/B6	0
pituitary	Gm14975	ENSMUSG00000082126	B6.A-X F1 B6/B6	0
liver	Gm14975	ENSMUSG00000082126	B6.A-15 N2 B6/B6	0
liver	Gm14975	ENSMUSG00000082126	B6.A-17 N2 B6/B6	0
liver	Gm14975	ENSMUSG00000082126	B6.A-19 N2 B6/B6	0
liver	Gm14975	ENSMUSG00000082126	B6.A-X F1 B6/B6	0
heart	Gm14975	ENSMUSG00000082126	B6.A-15 N2 B6/B6	0
heart	Gm14975	ENSMUSG00000082126	B6.A-17 N2 B6/B6	0
heart	Gm14975	ENSMUSG00000082126	B6.A-19 N2 B6/B6	0
heart	Gm14975	ENSMUSG00000082126	B6.A-X F1 B6/B6	0
embryo	Gm14975	ENSMUSG00000082126	B6.A-15 N2 B6/B6	0
embryo	Gm14975	ENSMUSG00000082126	B6.A-17 N2 B6/B6	0
embryo	Gm14975	ENSMUSG00000082126	B6.A-19 N2 B6/B6	0
embryo	Gm14975	ENSMUSG00000082126	B6.A-X F1 B6/B6	0
placenta	Gm14975	ENSMUSG00000082126	B6.A-15 N2 B6/B6	0
placenta	Gm14975	ENSMUSG00000082126	B6.A-17 N2 B6/B6	0
placenta	Gm14975	ENSMUSG00000082126	B6.A-19 N2 B6/B6	0
placenta	Gm14975	ENSMUSG00000082126	B6.A-X F1 B6/B6	0
pituitary	Gm14976	ENSMUSG00000084256	B6.A-15 N2 B6/B6	0
pituitary	Gm14976	ENSMUSG00000084256	B6.A-17 N2 B6/B6	0
pituitary	Gm14976	ENSMUSG00000084256	B6.A-19 N2 B6/B6	0
pituitary	Gm14976	ENSMUSG00000084256	B6.A-X F1 B6/B6	0
liver	Gm14976	ENSMUSG00000084256	B6.A-15 N2 B6/B6	0
liver	Gm14976	ENSMUSG00000084256	B6.A-17 N2 B6/B6	0
liver	Gm14976	ENSMUSG00000084256	B6.A-19 N2 B6/B6	0
liver	Gm14976	ENSMUSG00000084256	B6.A-X F1 B6/B6	0
heart	Gm14976	ENSMUSG00000084256	B6.A-15 N2 B6/B6	0
heart	Gm14976	ENSMUSG00000084256	B6.A-17 N2 B6/B6	0
heart	Gm14976	ENSMUSG00000084256	B6.A-19 N2 B6/B6	0
heart	Gm14976	ENSMUSG00000084256	B6.A-X F1 B6/B6	0
embryo	Gm14976	ENSMUSG00000084256	B6.A-15 N2 B6/B6	0
embryo	Gm14976	ENSMUSG00000084256	B6.A-17 N2 B6/B6	0
embryo	Gm14976	ENSMUSG00000084256	B6.A-19 N2 B6/B6	0
embryo	Gm14976	ENSMUSG00000084256	B6.A-X F1 B6/B6	0
placenta	Gm14976	ENSMUSG00000084256	B6.A-15 N2 B6/B6	0
placenta	Gm14976	ENSMUSG00000084256	B6.A-17 N2 B6/B6	0
placenta	Gm14976	ENSMUSG00000084256	B6.A-19 N2 B6/B6	0
placenta	Gm14976	ENSMUSG00000084256	B6.A-X F1 B6/B6	0
pituitary	Gm14977	ENSMUSG00000081072	B6.A-15 N2 B6/B6	0
pituitary	Gm14977	ENSMUSG00000081072	B6.A-17 N2 B6/B6	0
pituitary	Gm14977	ENSMUSG00000081072	B6.A-19 N2 B6/B6	0
pituitary	Gm14977	ENSMUSG00000081072	B6.A-X F1 B6/B6	0
liver	Gm14977	ENSMUSG00000081072	B6.A-15 N2 B6/B6	0
liver	Gm14977	ENSMUSG00000081072	B6.A-17 N2 B6/B6	0
liver	Gm14977	ENSMUSG00000081072	B6.A-19 N2 B6/B6	0
liver	Gm14977	ENSMUSG00000081072	B6.A-X F1 B6/B6	0
heart	Gm14977	ENSMUSG00000081072	B6.A-15 N2 B6/B6	0
heart	Gm14977	ENSMUSG00000081072	B6.A-17 N2 B6/B6	0
heart	Gm14977	ENSMUSG00000081072	B6.A-19 N2 B6/B6	0
heart	Gm14977	ENSMUSG00000081072	B6.A-X F1 B6/B6	0
embryo	Gm14977	ENSMUSG00000081072	B6.A-15 N2 B6/B6	0
embryo	Gm14977	ENSMUSG00000081072	B6.A-17 N2 B6/B6	0
embryo	Gm14977	ENSMUSG00000081072	B6.A-19 N2 B6/B6	0
embryo	Gm14977	ENSMUSG00000081072	B6.A-X F1 B6/B6	0
placenta	Gm14977	ENSMUSG00000081072	B6.A-15 N2 B6/B6	0
placenta	Gm14977	ENSMUSG00000081072	B6.A-17 N2 B6/B6	0
placenta	Gm14977	ENSMUSG00000081072	B6.A-19 N2 B6/B6	0
placenta	Gm14977	ENSMUSG00000081072	B6.A-X F1 B6/B6	0
pituitary	Gm14978	ENSMUSG00000087704	B6.A-15 N2 B6/B6	0
pituitary	Gm14978	ENSMUSG00000087704	B6.A-17 N2 B6/B6	0
pituitary	Gm14978	ENSMUSG00000087704	B6.A-19 N2 B6/B6	0
pituitary	Gm14978	ENSMUSG00000087704	B6.A-X F1 B6/B6	0
liver	Gm14978	ENSMUSG00000087704	B6.A-15 N2 B6/B6	0
liver	Gm14978	ENSMUSG00000087704	B6.A-17 N2 B6/B6	0
liver	Gm14978	ENSMUSG00000087704	B6.A-19 N2 B6/B6	0
liver	Gm14978	ENSMUSG00000087704	B6.A-X F1 B6/B6	0
heart	Gm14978	ENSMUSG00000087704	B6.A-15 N2 B6/B6	0
heart	Gm14978	ENSMUSG00000087704	B6.A-17 N2 B6/B6	0
heart	Gm14978	ENSMUSG00000087704	B6.A-19 N2 B6/B6	0
heart	Gm14978	ENSMUSG00000087704	B6.A-X F1 B6/B6	0
embryo	Gm14978	ENSMUSG00000087704	B6.A-15 N2 B6/B6	0
embryo	Gm14978	ENSMUSG00000087704	B6.A-17 N2 B6/B6	0
embryo	Gm14978	ENSMUSG00000087704	B6.A-19 N2 B6/B6	0
embryo	Gm14978	ENSMUSG00000087704	B6.A-X F1 B6/B6	0
placenta	Gm14978	ENSMUSG00000087704	B6.A-15 N2 B6/B6	0
placenta	Gm14978	ENSMUSG00000087704	B6.A-17 N2 B6/B6	0
placenta	Gm14978	ENSMUSG00000087704	B6.A-19 N2 B6/B6	0
placenta	Gm14978	ENSMUSG00000087704	B6.A-X F1 B6/B6	0
pituitary	Gm14979	ENSMUSG00000083858	B6.A-15 N2 B6/B6	0
pituitary	Gm14979	ENSMUSG00000083858	B6.A-17 N2 B6/B6	0
pituitary	Gm14979	ENSMUSG00000083858	B6.A-19 N2 B6/B6	0
pituitary	Gm14979	ENSMUSG00000083858	B6.A-X F1 B6/B6	0
liver	Gm14979	ENSMUSG00000083858	B6.A-15 N2 B6/B6	0
liver	Gm14979	ENSMUSG00000083858	B6.A-17 N2 B6/B6	0
liver	Gm14979	ENSMUSG00000083858	B6.A-19 N2 B6/B6	0
liver	Gm14979	ENSMUSG00000083858	B6.A-X F1 B6/B6	0
heart	Gm14979	ENSMUSG00000083858	B6.A-15 N2 B6/B6	0
heart	Gm14979	ENSMUSG00000083858	B6.A-17 N2 B6/B6	0
heart	Gm14979	ENSMUSG00000083858	B6.A-19 N2 B6/B6	0
heart	Gm14979	ENSMUSG00000083858	B6.A-X F1 B6/B6	0
embryo	Gm14979	ENSMUSG00000083858	B6.A-15 N2 B6/B6	0
embryo	Gm14979	ENSMUSG00000083858	B6.A-17 N2 B6/B6	0
embryo	Gm14979	ENSMUSG00000083858	B6.A-19 N2 B6/B6	0
embryo	Gm14979	ENSMUSG00000083858	B6.A-X F1 B6/B6	0
placenta	Gm14979	ENSMUSG00000083858	B6.A-15 N2 B6/B6	0
placenta	Gm14979	ENSMUSG00000083858	B6.A-17 N2 B6/B6	0
placenta	Gm14979	ENSMUSG00000083858	B6.A-19 N2 B6/B6	0
placenta	Gm14979	ENSMUSG00000083858	B6.A-X F1 B6/B6	0
pituitary	Gm14980	ENSMUSG00000083062	B6.A-15 N2 B6/B6	0
pituitary	Gm14980	ENSMUSG00000083062	B6.A-17 N2 B6/B6	0
pituitary	Gm14980	ENSMUSG00000083062	B6.A-19 N2 B6/B6	0
pituitary	Gm14980	ENSMUSG00000083062	B6.A-X F1 B6/B6	0
liver	Gm14980	ENSMUSG00000083062	B6.A-15 N2 B6/B6	0
liver	Gm14980	ENSMUSG00000083062	B6.A-17 N2 B6/B6	0
liver	Gm14980	ENSMUSG00000083062	B6.A-19 N2 B6/B6	0
liver	Gm14980	ENSMUSG00000083062	B6.A-X F1 B6/B6	0
heart	Gm14980	ENSMUSG00000083062	B6.A-15 N2 B6/B6	0
heart	Gm14980	ENSMUSG00000083062	B6.A-17 N2 B6/B6	0
heart	Gm14980	ENSMUSG00000083062	B6.A-19 N2 B6/B6	0
heart	Gm14980	ENSMUSG00000083062	B6.A-X F1 B6/B6	0
placenta	Gm14980	ENSMUSG00000083062	B6.A-15 N2 B6/B6	0
placenta	Gm14980	ENSMUSG00000083062	B6.A-17 N2 B6/B6	0
placenta	Gm14980	ENSMUSG00000083062	B6.A-19 N2 B6/B6	0
placenta	Gm14980	ENSMUSG00000083062	B6.A-X F1 B6/B6	0
pituitary	Gm14981	ENSMUSG00000082537	B6.A-15 N2 B6/B6	0
pituitary	Gm14981	ENSMUSG00000082537	B6.A-17 N2 B6/B6	0
pituitary	Gm14981	ENSMUSG00000082537	B6.A-19 N2 B6/B6	0
pituitary	Gm14981	ENSMUSG00000082537	B6.A-X F1 B6/B6	0
liver	Gm14981	ENSMUSG00000082537	B6.A-15 N2 B6/B6	0
liver	Gm14981	ENSMUSG00000082537	B6.A-17 N2 B6/B6	0
liver	Gm14981	ENSMUSG00000082537	B6.A-19 N2 B6/B6	0
liver	Gm14981	ENSMUSG00000082537	B6.A-X F1 B6/B6	0
heart	Gm14981	ENSMUSG00000082537	B6.A-15 N2 B6/B6	0
heart	Gm14981	ENSMUSG00000082537	B6.A-17 N2 B6/B6	0
heart	Gm14981	ENSMUSG00000082537	B6.A-19 N2 B6/B6	0
heart	Gm14981	ENSMUSG00000082537	B6.A-X F1 B6/B6	0
embryo	Gm14981	ENSMUSG00000082537	B6.A-15 N2 B6/B6	0
embryo	Gm14981	ENSMUSG00000082537	B6.A-17 N2 B6/B6	0
embryo	Gm14981	ENSMUSG00000082537	B6.A-19 N2 B6/B6	0
embryo	Gm14981	ENSMUSG00000082537	B6.A-X F1 B6/B6	0
placenta	Gm14981	ENSMUSG00000082537	B6.A-15 N2 B6/B6	0
placenta	Gm14981	ENSMUSG00000082537	B6.A-17 N2 B6/B6	0
placenta	Gm14981	ENSMUSG00000082537	B6.A-19 N2 B6/B6	0
placenta	Gm14981	ENSMUSG00000082537	B6.A-X F1 B6/B6	0
pituitary	Gm14982	ENSMUSG00000083024	B6.A-15 N2 B6/B6	0
pituitary	Gm14982	ENSMUSG00000083024	B6.A-17 N2 B6/B6	0
pituitary	Gm14982	ENSMUSG00000083024	B6.A-19 N2 B6/B6	0
pituitary	Gm14982	ENSMUSG00000083024	B6.A-X F1 B6/B6	0
liver	Gm14982	ENSMUSG00000083024	B6.A-15 N2 B6/B6	0
liver	Gm14982	ENSMUSG00000083024	B6.A-17 N2 B6/B6	0
liver	Gm14982	ENSMUSG00000083024	B6.A-19 N2 B6/B6	0
liver	Gm14982	ENSMUSG00000083024	B6.A-X F1 B6/B6	0
heart	Gm14982	ENSMUSG00000083024	B6.A-15 N2 B6/B6	0
heart	Gm14982	ENSMUSG00000083024	B6.A-17 N2 B6/B6	0
heart	Gm14982	ENSMUSG00000083024	B6.A-19 N2 B6/B6	0
heart	Gm14982	ENSMUSG00000083024	B6.A-X F1 B6/B6	0
embryo	Gm14982	ENSMUSG00000083024	B6.A-15 N2 B6/B6	0
embryo	Gm14982	ENSMUSG00000083024	B6.A-17 N2 B6/B6	0
embryo	Gm14982	ENSMUSG00000083024	B6.A-19 N2 B6/B6	0
embryo	Gm14982	ENSMUSG00000083024	B6.A-X F1 B6/B6	0
placenta	Gm14982	ENSMUSG00000083024	B6.A-15 N2 B6/B6	0
placenta	Gm14982	ENSMUSG00000083024	B6.A-17 N2 B6/B6	0
placenta	Gm14982	ENSMUSG00000083024	B6.A-19 N2 B6/B6	0
placenta	Gm14982	ENSMUSG00000083024	B6.A-X F1 B6/B6	0
pituitary	Gm14983	ENSMUSG00000081874	B6.A-15 N2 B6/B6	0
pituitary	Gm14983	ENSMUSG00000081874	B6.A-17 N2 B6/B6	0
pituitary	Gm14983	ENSMUSG00000081874	B6.A-19 N2 B6/B6	0
pituitary	Gm14983	ENSMUSG00000081874	B6.A-X F1 B6/B6	0
liver	Gm14983	ENSMUSG00000081874	B6.A-15 N2 B6/B6	0
liver	Gm14983	ENSMUSG00000081874	B6.A-17 N2 B6/B6	0
liver	Gm14983	ENSMUSG00000081874	B6.A-19 N2 B6/B6	0
liver	Gm14983	ENSMUSG00000081874	B6.A-X F1 B6/B6	0
heart	Gm14983	ENSMUSG00000081874	B6.A-15 N2 B6/B6	0
heart	Gm14983	ENSMUSG00000081874	B6.A-17 N2 B6/B6	0
heart	Gm14983	ENSMUSG00000081874	B6.A-19 N2 B6/B6	0
heart	Gm14983	ENSMUSG00000081874	B6.A-X F1 B6/B6	0
embryo	Gm14983	ENSMUSG00000081874	B6.A-15 N2 B6/B6	0
embryo	Gm14983	ENSMUSG00000081874	B6.A-17 N2 B6/B6	0
embryo	Gm14983	ENSMUSG00000081874	B6.A-19 N2 B6/B6	0
embryo	Gm14983	ENSMUSG00000081874	B6.A-X F1 B6/B6	0
placenta	Gm14983	ENSMUSG00000081874	B6.A-15 N2 B6/B6	0
placenta	Gm14983	ENSMUSG00000081874	B6.A-17 N2 B6/B6	0
placenta	Gm14983	ENSMUSG00000081874	B6.A-19 N2 B6/B6	0
placenta	Gm14983	ENSMUSG00000081874	B6.A-X F1 B6/B6	0
pituitary	Gm14984	ENSMUSG00000084047	B6.A-15 N2 B6/B6	0
pituitary	Gm14984	ENSMUSG00000084047	B6.A-17 N2 B6/B6	0
pituitary	Gm14984	ENSMUSG00000084047	B6.A-19 N2 B6/B6	0
pituitary	Gm14984	ENSMUSG00000084047	B6.A-X F1 B6/B6	0
heart	Gm14984	ENSMUSG00000084047	B6.A-15 N2 B6/B6	0
heart	Gm14984	ENSMUSG00000084047	B6.A-17 N2 B6/B6	0
heart	Gm14984	ENSMUSG00000084047	B6.A-19 N2 B6/B6	0
heart	Gm14984	ENSMUSG00000084047	B6.A-X F1 B6/B6	0
embryo	Gm14984	ENSMUSG00000084047	B6.A-15 N2 B6/B6	0
embryo	Gm14984	ENSMUSG00000084047	B6.A-17 N2 B6/B6	0
embryo	Gm14984	ENSMUSG00000084047	B6.A-19 N2 B6/B6	0
embryo	Gm14984	ENSMUSG00000084047	B6.A-X F1 B6/B6	0
placenta	Gm14984	ENSMUSG00000084047	B6.A-15 N2 B6/B6	0
placenta	Gm14984	ENSMUSG00000084047	B6.A-17 N2 B6/B6	0
placenta	Gm14984	ENSMUSG00000084047	B6.A-19 N2 B6/B6	0
placenta	Gm14984	ENSMUSG00000084047	B6.A-X F1 B6/B6	0
pituitary	Gm14985	ENSMUSG00000081900	B6.A-15 N2 B6/B6	0
pituitary	Gm14985	ENSMUSG00000081900	B6.A-17 N2 B6/B6	0
pituitary	Gm14985	ENSMUSG00000081900	B6.A-19 N2 B6/B6	0
pituitary	Gm14985	ENSMUSG00000081900	B6.A-X F1 B6/B6	0
liver	Gm14985	ENSMUSG00000081900	B6.A-15 N2 B6/B6	0
liver	Gm14985	ENSMUSG00000081900	B6.A-17 N2 B6/B6	0
liver	Gm14985	ENSMUSG00000081900	B6.A-19 N2 B6/B6	0
liver	Gm14985	ENSMUSG00000081900	B6.A-X F1 B6/B6	0
heart	Gm14985	ENSMUSG00000081900	B6.A-15 N2 B6/B6	0
heart	Gm14985	ENSMUSG00000081900	B6.A-17 N2 B6/B6	0
heart	Gm14985	ENSMUSG00000081900	B6.A-19 N2 B6/B6	0
heart	Gm14985	ENSMUSG00000081900	B6.A-X F1 B6/B6	0
embryo	Gm14985	ENSMUSG00000081900	B6.A-15 N2 B6/B6	0
embryo	Gm14985	ENSMUSG00000081900	B6.A-17 N2 B6/B6	0
embryo	Gm14985	ENSMUSG00000081900	B6.A-19 N2 B6/B6	0
embryo	Gm14985	ENSMUSG00000081900	B6.A-X F1 B6/B6	0
placenta	Gm14985	ENSMUSG00000081900	B6.A-15 N2 B6/B6	0
placenta	Gm14985	ENSMUSG00000081900	B6.A-17 N2 B6/B6	0
placenta	Gm14985	ENSMUSG00000081900	B6.A-19 N2 B6/B6	0
placenta	Gm14985	ENSMUSG00000081900	B6.A-X F1 B6/B6	0
pituitary	Gm14986	ENSMUSG00000084337	B6.A-15 N2 B6/B6	0
pituitary	Gm14986	ENSMUSG00000084337	B6.A-17 N2 B6/B6	0
pituitary	Gm14986	ENSMUSG00000084337	B6.A-19 N2 B6/B6	0
pituitary	Gm14986	ENSMUSG00000084337	B6.A-X F1 B6/B6	0
liver	Gm14986	ENSMUSG00000084337	B6.A-15 N2 B6/B6	0
liver	Gm14986	ENSMUSG00000084337	B6.A-17 N2 B6/B6	0
liver	Gm14986	ENSMUSG00000084337	B6.A-19 N2 B6/B6	0
liver	Gm14986	ENSMUSG00000084337	B6.A-X F1 B6/B6	0
heart	Gm14986	ENSMUSG00000084337	B6.A-15 N2 B6/B6	0
heart	Gm14986	ENSMUSG00000084337	B6.A-17 N2 B6/B6	0
heart	Gm14986	ENSMUSG00000084337	B6.A-19 N2 B6/B6	0
heart	Gm14986	ENSMUSG00000084337	B6.A-X F1 B6/B6	0
embryo	Gm14986	ENSMUSG00000084337	B6.A-15 N2 B6/B6	0
embryo	Gm14986	ENSMUSG00000084337	B6.A-17 N2 B6/B6	0
embryo	Gm14986	ENSMUSG00000084337	B6.A-19 N2 B6/B6	0
embryo	Gm14986	ENSMUSG00000084337	B6.A-X F1 B6/B6	0
placenta	Gm14986	ENSMUSG00000084337	B6.A-15 N2 B6/B6	0
placenta	Gm14986	ENSMUSG00000084337	B6.A-17 N2 B6/B6	0
placenta	Gm14986	ENSMUSG00000084337	B6.A-19 N2 B6/B6	0
placenta	Gm14986	ENSMUSG00000084337	B6.A-X F1 B6/B6	0
pituitary	Gm14987	ENSMUSG00000083920	B6.A-15 N2 B6/B6	0
pituitary	Gm14987	ENSMUSG00000083920	B6.A-17 N2 B6/B6	0
pituitary	Gm14987	ENSMUSG00000083920	B6.A-19 N2 B6/B6	0
pituitary	Gm14987	ENSMUSG00000083920	B6.A-X F1 B6/B6	0
liver	Gm14987	ENSMUSG00000083920	B6.A-15 N2 B6/B6	0
liver	Gm14987	ENSMUSG00000083920	B6.A-17 N2 B6/B6	0
liver	Gm14987	ENSMUSG00000083920	B6.A-19 N2 B6/B6	0
liver	Gm14987	ENSMUSG00000083920	B6.A-X F1 B6/B6	0
heart	Gm14987	ENSMUSG00000083920	B6.A-15 N2 B6/B6	0
heart	Gm14987	ENSMUSG00000083920	B6.A-17 N2 B6/B6	0
heart	Gm14987	ENSMUSG00000083920	B6.A-19 N2 B6/B6	0
heart	Gm14987	ENSMUSG00000083920	B6.A-X F1 B6/B6	0
embryo	Gm14987	ENSMUSG00000083920	B6.A-15 N2 B6/B6	0
embryo	Gm14987	ENSMUSG00000083920	B6.A-17 N2 B6/B6	0
embryo	Gm14987	ENSMUSG00000083920	B6.A-19 N2 B6/B6	0
embryo	Gm14987	ENSMUSG00000083920	B6.A-X F1 B6/B6	0
placenta	Gm14987	ENSMUSG00000083920	B6.A-15 N2 B6/B6	0
placenta	Gm14987	ENSMUSG00000083920	B6.A-17 N2 B6/B6	0
placenta	Gm14987	ENSMUSG00000083920	B6.A-19 N2 B6/B6	0
placenta	Gm14987	ENSMUSG00000083920	B6.A-X F1 B6/B6	0
pituitary	Gm14988	ENSMUSG00000082135	B6.A-15 N2 B6/B6	0
pituitary	Gm14988	ENSMUSG00000082135	B6.A-17 N2 B6/B6	0
pituitary	Gm14988	ENSMUSG00000082135	B6.A-19 N2 B6/B6	0
pituitary	Gm14988	ENSMUSG00000082135	B6.A-X F1 B6/B6	0
liver	Gm14988	ENSMUSG00000082135	B6.A-15 N2 B6/B6	0
liver	Gm14988	ENSMUSG00000082135	B6.A-17 N2 B6/B6	0
liver	Gm14988	ENSMUSG00000082135	B6.A-19 N2 B6/B6	0
liver	Gm14988	ENSMUSG00000082135	B6.A-X F1 B6/B6	0
heart	Gm14988	ENSMUSG00000082135	B6.A-15 N2 B6/B6	0
heart	Gm14988	ENSMUSG00000082135	B6.A-17 N2 B6/B6	0
heart	Gm14988	ENSMUSG00000082135	B6.A-19 N2 B6/B6	0
heart	Gm14988	ENSMUSG00000082135	B6.A-X F1 B6/B6	0
embryo	Gm14988	ENSMUSG00000082135	B6.A-15 N2 B6/B6	0
embryo	Gm14988	ENSMUSG00000082135	B6.A-17 N2 B6/B6	0
embryo	Gm14988	ENSMUSG00000082135	B6.A-19 N2 B6/B6	0
embryo	Gm14988	ENSMUSG00000082135	B6.A-X F1 B6/B6	0
placenta	Gm14988	ENSMUSG00000082135	B6.A-15 N2 B6/B6	0
placenta	Gm14988	ENSMUSG00000082135	B6.A-17 N2 B6/B6	0
placenta	Gm14988	ENSMUSG00000082135	B6.A-19 N2 B6/B6	0
placenta	Gm14988	ENSMUSG00000082135	B6.A-X F1 B6/B6	0
pituitary	Gm14989	ENSMUSG00000084118	B6.A-15 N2 B6/B6	0
pituitary	Gm14989	ENSMUSG00000084118	B6.A-17 N2 B6/B6	0
pituitary	Gm14989	ENSMUSG00000084118	B6.A-19 N2 B6/B6	0
pituitary	Gm14989	ENSMUSG00000084118	B6.A-X F1 B6/B6	0
liver	Gm14989	ENSMUSG00000084118	B6.A-15 N2 B6/B6	0
liver	Gm14989	ENSMUSG00000084118	B6.A-17 N2 B6/B6	0
liver	Gm14989	ENSMUSG00000084118	B6.A-19 N2 B6/B6	0
liver	Gm14989	ENSMUSG00000084118	B6.A-X F1 B6/B6	0
heart	Gm14989	ENSMUSG00000084118	B6.A-15 N2 B6/B6	0
heart	Gm14989	ENSMUSG00000084118	B6.A-17 N2 B6/B6	0
heart	Gm14989	ENSMUSG00000084118	B6.A-19 N2 B6/B6	0
heart	Gm14989	ENSMUSG00000084118	B6.A-X F1 B6/B6	0
embryo	Gm14989	ENSMUSG00000084118	B6.A-15 N2 B6/B6	0
embryo	Gm14989	ENSMUSG00000084118	B6.A-17 N2 B6/B6	0
embryo	Gm14989	ENSMUSG00000084118	B6.A-19 N2 B6/B6	0
embryo	Gm14989	ENSMUSG00000084118	B6.A-X F1 B6/B6	0
placenta	Gm14989	ENSMUSG00000084118	B6.A-15 N2 B6/B6	0
placenta	Gm14989	ENSMUSG00000084118	B6.A-17 N2 B6/B6	0
placenta	Gm14989	ENSMUSG00000084118	B6.A-19 N2 B6/B6	0
placenta	Gm14989	ENSMUSG00000084118	B6.A-X F1 B6/B6	0
pituitary	Gm14990	ENSMUSG00000082358	B6.A-15 N2 B6/B6	0
pituitary	Gm14990	ENSMUSG00000082358	B6.A-17 N2 B6/B6	0
pituitary	Gm14990	ENSMUSG00000082358	B6.A-19 N2 B6/B6	0
pituitary	Gm14990	ENSMUSG00000082358	B6.A-X F1 B6/B6	0
liver	Gm14990	ENSMUSG00000082358	B6.A-15 N2 B6/B6	0
liver	Gm14990	ENSMUSG00000082358	B6.A-17 N2 B6/B6	0
liver	Gm14990	ENSMUSG00000082358	B6.A-19 N2 B6/B6	0
liver	Gm14990	ENSMUSG00000082358	B6.A-X F1 B6/B6	0
heart	Gm14990	ENSMUSG00000082358	B6.A-15 N2 B6/B6	0
heart	Gm14990	ENSMUSG00000082358	B6.A-17 N2 B6/B6	0
heart	Gm14990	ENSMUSG00000082358	B6.A-19 N2 B6/B6	0
heart	Gm14990	ENSMUSG00000082358	B6.A-X F1 B6/B6	0
embryo	Gm14990	ENSMUSG00000082358	B6.A-15 N2 B6/B6	0
embryo	Gm14990	ENSMUSG00000082358	B6.A-17 N2 B6/B6	0
embryo	Gm14990	ENSMUSG00000082358	B6.A-19 N2 B6/B6	0
embryo	Gm14990	ENSMUSG00000082358	B6.A-X F1 B6/B6	0
placenta	Gm14990	ENSMUSG00000082358	B6.A-15 N2 B6/B6	0
placenta	Gm14990	ENSMUSG00000082358	B6.A-17 N2 B6/B6	0
placenta	Gm14990	ENSMUSG00000082358	B6.A-19 N2 B6/B6	0
placenta	Gm14990	ENSMUSG00000082358	B6.A-X F1 B6/B6	0
pituitary	Gm14991	ENSMUSG00000082021	B6.A-15 N2 B6/B6	0
pituitary	Gm14991	ENSMUSG00000082021	B6.A-17 N2 B6/B6	0
pituitary	Gm14991	ENSMUSG00000082021	B6.A-19 N2 B6/B6	0
pituitary	Gm14991	ENSMUSG00000082021	B6.A-X F1 B6/B6	0
liver	Gm14991	ENSMUSG00000082021	B6.A-15 N2 B6/B6	0
liver	Gm14991	ENSMUSG00000082021	B6.A-17 N2 B6/B6	0
liver	Gm14991	ENSMUSG00000082021	B6.A-19 N2 B6/B6	0
liver	Gm14991	ENSMUSG00000082021	B6.A-X F1 B6/B6	0
heart	Gm14991	ENSMUSG00000082021	B6.A-15 N2 B6/B6	0
heart	Gm14991	ENSMUSG00000082021	B6.A-17 N2 B6/B6	0
heart	Gm14991	ENSMUSG00000082021	B6.A-19 N2 B6/B6	0
heart	Gm14991	ENSMUSG00000082021	B6.A-X F1 B6/B6	0
embryo	Gm14991	ENSMUSG00000082021	B6.A-15 N2 B6/B6	0
embryo	Gm14991	ENSMUSG00000082021	B6.A-17 N2 B6/B6	0
embryo	Gm14991	ENSMUSG00000082021	B6.A-19 N2 B6/B6	0
embryo	Gm14991	ENSMUSG00000082021	B6.A-X F1 B6/B6	0
placenta	Gm14991	ENSMUSG00000082021	B6.A-15 N2 B6/B6	0
placenta	Gm14991	ENSMUSG00000082021	B6.A-17 N2 B6/B6	0
placenta	Gm14991	ENSMUSG00000082021	B6.A-19 N2 B6/B6	0
placenta	Gm14991	ENSMUSG00000082021	B6.A-X F1 B6/B6	0
pituitary	Gm14992	ENSMUSG00000096589	B6.A-15 N2 B6/B6	0
pituitary	Gm14992	ENSMUSG00000096589	B6.A-17 N2 B6/B6	0
pituitary	Gm14992	ENSMUSG00000096589	B6.A-19 N2 B6/B6	0
pituitary	Gm14992	ENSMUSG00000096589	B6.A-X F1 B6/B6	0
liver	Gm14992	ENSMUSG00000096589	B6.A-15 N2 B6/B6	0
liver	Gm14992	ENSMUSG00000096589	B6.A-17 N2 B6/B6	0
liver	Gm14992	ENSMUSG00000096589	B6.A-19 N2 B6/B6	0
liver	Gm14992	ENSMUSG00000096589	B6.A-X F1 B6/B6	0
heart	Gm14992	ENSMUSG00000096589	B6.A-15 N2 B6/B6	0
heart	Gm14992	ENSMUSG00000096589	B6.A-17 N2 B6/B6	0
heart	Gm14992	ENSMUSG00000096589	B6.A-19 N2 B6/B6	0
heart	Gm14992	ENSMUSG00000096589	B6.A-X F1 B6/B6	0
embryo	Gm14992	ENSMUSG00000096589	B6.A-15 N2 B6/B6	0
embryo	Gm14992	ENSMUSG00000096589	B6.A-17 N2 B6/B6	0
embryo	Gm14992	ENSMUSG00000096589	B6.A-19 N2 B6/B6	0
embryo	Gm14992	ENSMUSG00000096589	B6.A-X F1 B6/B6	0
placenta	Gm14992	ENSMUSG00000096589	B6.A-15 N2 B6/B6	0
placenta	Gm14992	ENSMUSG00000096589	B6.A-17 N2 B6/B6	0
placenta	Gm14992	ENSMUSG00000096589	B6.A-19 N2 B6/B6	0
placenta	Gm14992	ENSMUSG00000096589	B6.A-X F1 B6/B6	0
pituitary	Gm14993	ENSMUSG00000081507	B6.A-15 N2 B6/B6	0
pituitary	Gm14993	ENSMUSG00000081507	B6.A-17 N2 B6/B6	0
pituitary	Gm14993	ENSMUSG00000081507	B6.A-19 N2 B6/B6	0
pituitary	Gm14993	ENSMUSG00000081507	B6.A-X F1 B6/B6	0
liver	Gm14993	ENSMUSG00000081507	B6.A-15 N2 B6/B6	0
liver	Gm14993	ENSMUSG00000081507	B6.A-17 N2 B6/B6	0
liver	Gm14993	ENSMUSG00000081507	B6.A-19 N2 B6/B6	0
liver	Gm14993	ENSMUSG00000081507	B6.A-X F1 B6/B6	0
heart	Gm14993	ENSMUSG00000081507	B6.A-15 N2 B6/B6	0
heart	Gm14993	ENSMUSG00000081507	B6.A-17 N2 B6/B6	0
heart	Gm14993	ENSMUSG00000081507	B6.A-19 N2 B6/B6	0
heart	Gm14993	ENSMUSG00000081507	B6.A-X F1 B6/B6	0
embryo	Gm14993	ENSMUSG00000081507	B6.A-15 N2 B6/B6	0
embryo	Gm14993	ENSMUSG00000081507	B6.A-17 N2 B6/B6	0
embryo	Gm14993	ENSMUSG00000081507	B6.A-19 N2 B6/B6	0
embryo	Gm14993	ENSMUSG00000081507	B6.A-X F1 B6/B6	0
placenta	Gm14993	ENSMUSG00000081507	B6.A-15 N2 B6/B6	0
placenta	Gm14993	ENSMUSG00000081507	B6.A-17 N2 B6/B6	0
placenta	Gm14993	ENSMUSG00000081507	B6.A-19 N2 B6/B6	0
placenta	Gm14993	ENSMUSG00000081507	B6.A-X F1 B6/B6	0
pituitary	Gm14994	ENSMUSG00000084245	B6.A-15 N2 B6/B6	0
pituitary	Gm14994	ENSMUSG00000084245	B6.A-17 N2 B6/B6	0
pituitary	Gm14994	ENSMUSG00000084245	B6.A-19 N2 B6/B6	0
pituitary	Gm14994	ENSMUSG00000084245	B6.A-X F1 B6/B6	0
liver	Gm14994	ENSMUSG00000084245	B6.A-15 N2 B6/B6	0
liver	Gm14994	ENSMUSG00000084245	B6.A-17 N2 B6/B6	0
liver	Gm14994	ENSMUSG00000084245	B6.A-19 N2 B6/B6	0
liver	Gm14994	ENSMUSG00000084245	B6.A-X F1 B6/B6	0
heart	Gm14994	ENSMUSG00000084245	B6.A-15 N2 B6/B6	0
heart	Gm14994	ENSMUSG00000084245	B6.A-17 N2 B6/B6	0
heart	Gm14994	ENSMUSG00000084245	B6.A-19 N2 B6/B6	0
heart	Gm14994	ENSMUSG00000084245	B6.A-X F1 B6/B6	0
embryo	Gm14994	ENSMUSG00000084245	B6.A-15 N2 B6/B6	0
embryo	Gm14994	ENSMUSG00000084245	B6.A-17 N2 B6/B6	0
embryo	Gm14994	ENSMUSG00000084245	B6.A-19 N2 B6/B6	0
embryo	Gm14994	ENSMUSG00000084245	B6.A-X F1 B6/B6	0
placenta	Gm14994	ENSMUSG00000084245	B6.A-15 N2 B6/B6	0
placenta	Gm14994	ENSMUSG00000084245	B6.A-17 N2 B6/B6	0
placenta	Gm14994	ENSMUSG00000084245	B6.A-19 N2 B6/B6	0
placenta	Gm14994	ENSMUSG00000084245	B6.A-X F1 B6/B6	0
pituitary	Gm14995	ENSMUSG00000081286	B6.A-15 N2 B6/B6	0
pituitary	Gm14995	ENSMUSG00000081286	B6.A-17 N2 B6/B6	0
pituitary	Gm14995	ENSMUSG00000081286	B6.A-19 N2 B6/B6	0
pituitary	Gm14995	ENSMUSG00000081286	B6.A-X F1 B6/B6	0
liver	Gm14995	ENSMUSG00000081286	B6.A-15 N2 B6/B6	0
liver	Gm14995	ENSMUSG00000081286	B6.A-17 N2 B6/B6	0
liver	Gm14995	ENSMUSG00000081286	B6.A-19 N2 B6/B6	0
liver	Gm14995	ENSMUSG00000081286	B6.A-X F1 B6/B6	0
heart	Gm14995	ENSMUSG00000081286	B6.A-15 N2 B6/B6	0
heart	Gm14995	ENSMUSG00000081286	B6.A-17 N2 B6/B6	0
heart	Gm14995	ENSMUSG00000081286	B6.A-19 N2 B6/B6	0
heart	Gm14995	ENSMUSG00000081286	B6.A-X F1 B6/B6	0
embryo	Gm14995	ENSMUSG00000081286	B6.A-15 N2 B6/B6	0
embryo	Gm14995	ENSMUSG00000081286	B6.A-17 N2 B6/B6	0
embryo	Gm14995	ENSMUSG00000081286	B6.A-19 N2 B6/B6	0
embryo	Gm14995	ENSMUSG00000081286	B6.A-X F1 B6/B6	0
placenta	Gm14995	ENSMUSG00000081286	B6.A-15 N2 B6/B6	0
placenta	Gm14995	ENSMUSG00000081286	B6.A-17 N2 B6/B6	0
placenta	Gm14995	ENSMUSG00000081286	B6.A-19 N2 B6/B6	0
placenta	Gm14995	ENSMUSG00000081286	B6.A-X F1 B6/B6	0
pituitary	Gm14996	ENSMUSG00000095327	B6.A-15 N2 B6/B6	0
pituitary	Gm14996	ENSMUSG00000095327	B6.A-17 N2 B6/B6	0
pituitary	Gm14996	ENSMUSG00000095327	B6.A-19 N2 B6/B6	0
pituitary	Gm14996	ENSMUSG00000095327	B6.A-X F1 B6/B6	0
liver	Gm14996	ENSMUSG00000095327	B6.A-15 N2 B6/B6	0
liver	Gm14996	ENSMUSG00000095327	B6.A-17 N2 B6/B6	0
liver	Gm14996	ENSMUSG00000095327	B6.A-19 N2 B6/B6	0
liver	Gm14996	ENSMUSG00000095327	B6.A-X F1 B6/B6	0
heart	Gm14996	ENSMUSG00000095327	B6.A-15 N2 B6/B6	0
heart	Gm14996	ENSMUSG00000095327	B6.A-17 N2 B6/B6	0
heart	Gm14996	ENSMUSG00000095327	B6.A-19 N2 B6/B6	0
heart	Gm14996	ENSMUSG00000095327	B6.A-X F1 B6/B6	0
embryo	Gm14996	ENSMUSG00000095327	B6.A-15 N2 B6/B6	0
embryo	Gm14996	ENSMUSG00000095327	B6.A-17 N2 B6/B6	0
embryo	Gm14996	ENSMUSG00000095327	B6.A-19 N2 B6/B6	0
embryo	Gm14996	ENSMUSG00000095327	B6.A-X F1 B6/B6	0
placenta	Gm14996	ENSMUSG00000095327	B6.A-15 N2 B6/B6	0
placenta	Gm14996	ENSMUSG00000095327	B6.A-17 N2 B6/B6	0
placenta	Gm14996	ENSMUSG00000095327	B6.A-19 N2 B6/B6	0
placenta	Gm14996	ENSMUSG00000095327	B6.A-X F1 B6/B6	0
pituitary	Gm14997	ENSMUSG00000083324	B6.A-15 N2 B6/B6	0
pituitary	Gm14997	ENSMUSG00000083324	B6.A-17 N2 B6/B6	0
pituitary	Gm14997	ENSMUSG00000083324	B6.A-19 N2 B6/B6	0
pituitary	Gm14997	ENSMUSG00000083324	B6.A-X F1 B6/B6	0
liver	Gm14997	ENSMUSG00000083324	B6.A-15 N2 B6/B6	0
liver	Gm14997	ENSMUSG00000083324	B6.A-17 N2 B6/B6	0
liver	Gm14997	ENSMUSG00000083324	B6.A-19 N2 B6/B6	0
liver	Gm14997	ENSMUSG00000083324	B6.A-X F1 B6/B6	0
heart	Gm14997	ENSMUSG00000083324	B6.A-15 N2 B6/B6	0
heart	Gm14997	ENSMUSG00000083324	B6.A-17 N2 B6/B6	0
heart	Gm14997	ENSMUSG00000083324	B6.A-19 N2 B6/B6	0
heart	Gm14997	ENSMUSG00000083324	B6.A-X F1 B6/B6	0
embryo	Gm14997	ENSMUSG00000083324	B6.A-15 N2 B6/B6	0
embryo	Gm14997	ENSMUSG00000083324	B6.A-17 N2 B6/B6	0
embryo	Gm14997	ENSMUSG00000083324	B6.A-19 N2 B6/B6	0
embryo	Gm14997	ENSMUSG00000083324	B6.A-X F1 B6/B6	0
placenta	Gm14997	ENSMUSG00000083324	B6.A-15 N2 B6/B6	0
placenta	Gm14997	ENSMUSG00000083324	B6.A-17 N2 B6/B6	0
placenta	Gm14997	ENSMUSG00000083324	B6.A-19 N2 B6/B6	0
placenta	Gm14997	ENSMUSG00000083324	B6.A-X F1 B6/B6	0
pituitary	Gm14998	ENSMUSG00000083517	B6.A-15 N2 B6/B6	0
pituitary	Gm14998	ENSMUSG00000083517	B6.A-17 N2 B6/B6	0
pituitary	Gm14998	ENSMUSG00000083517	B6.A-19 N2 B6/B6	0
pituitary	Gm14998	ENSMUSG00000083517	B6.A-X F1 B6/B6	0
liver	Gm14998	ENSMUSG00000083517	B6.A-15 N2 B6/B6	0
liver	Gm14998	ENSMUSG00000083517	B6.A-17 N2 B6/B6	0
liver	Gm14998	ENSMUSG00000083517	B6.A-19 N2 B6/B6	0
liver	Gm14998	ENSMUSG00000083517	B6.A-X F1 B6/B6	0
heart	Gm14998	ENSMUSG00000083517	B6.A-15 N2 B6/B6	0
heart	Gm14998	ENSMUSG00000083517	B6.A-17 N2 B6/B6	0
heart	Gm14998	ENSMUSG00000083517	B6.A-19 N2 B6/B6	0
heart	Gm14998	ENSMUSG00000083517	B6.A-X F1 B6/B6	0
embryo	Gm14998	ENSMUSG00000083517	B6.A-15 N2 B6/B6	0
embryo	Gm14998	ENSMUSG00000083517	B6.A-17 N2 B6/B6	0
embryo	Gm14998	ENSMUSG00000083517	B6.A-19 N2 B6/B6	0
embryo	Gm14998	ENSMUSG00000083517	B6.A-X F1 B6/B6	0
placenta	Gm14998	ENSMUSG00000083517	B6.A-15 N2 B6/B6	0
placenta	Gm14998	ENSMUSG00000083517	B6.A-17 N2 B6/B6	0
placenta	Gm14998	ENSMUSG00000083517	B6.A-19 N2 B6/B6	0
placenta	Gm14998	ENSMUSG00000083517	B6.A-X F1 B6/B6	0
pituitary	Gm14999	ENSMUSG00000082261	B6.A-15 N2 B6/B6	0
pituitary	Gm14999	ENSMUSG00000082261	B6.A-17 N2 B6/B6	0
pituitary	Gm14999	ENSMUSG00000082261	B6.A-19 N2 B6/B6	0
pituitary	Gm14999	ENSMUSG00000082261	B6.A-X F1 B6/B6	0
liver	Gm14999	ENSMUSG00000082261	B6.A-15 N2 B6/B6	0
liver	Gm14999	ENSMUSG00000082261	B6.A-17 N2 B6/B6	0
liver	Gm14999	ENSMUSG00000082261	B6.A-19 N2 B6/B6	0
liver	Gm14999	ENSMUSG00000082261	B6.A-X F1 B6/B6	0
heart	Gm14999	ENSMUSG00000082261	B6.A-15 N2 B6/B6	0
heart	Gm14999	ENSMUSG00000082261	B6.A-17 N2 B6/B6	0
heart	Gm14999	ENSMUSG00000082261	B6.A-19 N2 B6/B6	0
heart	Gm14999	ENSMUSG00000082261	B6.A-X F1 B6/B6	0
embryo	Gm14999	ENSMUSG00000082261	B6.A-15 N2 B6/B6	0
embryo	Gm14999	ENSMUSG00000082261	B6.A-17 N2 B6/B6	0
embryo	Gm14999	ENSMUSG00000082261	B6.A-19 N2 B6/B6	0
embryo	Gm14999	ENSMUSG00000082261	B6.A-X F1 B6/B6	0
placenta	Gm14999	ENSMUSG00000082261	B6.A-15 N2 B6/B6	0
placenta	Gm14999	ENSMUSG00000082261	B6.A-17 N2 B6/B6	0
placenta	Gm14999	ENSMUSG00000082261	B6.A-19 N2 B6/B6	0
placenta	Gm14999	ENSMUSG00000082261	B6.A-X F1 B6/B6	0
pituitary	Gm15000	ENSMUSG00000081017	B6.A-15 N2 B6/B6	0
pituitary	Gm15000	ENSMUSG00000081017	B6.A-17 N2 B6/B6	0
pituitary	Gm15000	ENSMUSG00000081017	B6.A-19 N2 B6/B6	0
pituitary	Gm15000	ENSMUSG00000081017	B6.A-X F1 B6/B6	0
liver	Gm15000	ENSMUSG00000081017	B6.A-15 N2 B6/B6	0
liver	Gm15000	ENSMUSG00000081017	B6.A-17 N2 B6/B6	0
liver	Gm15000	ENSMUSG00000081017	B6.A-19 N2 B6/B6	0
liver	Gm15000	ENSMUSG00000081017	B6.A-X F1 B6/B6	0
heart	Gm15000	ENSMUSG00000081017	B6.A-15 N2 B6/B6	0
heart	Gm15000	ENSMUSG00000081017	B6.A-17 N2 B6/B6	0
heart	Gm15000	ENSMUSG00000081017	B6.A-19 N2 B6/B6	0
heart	Gm15000	ENSMUSG00000081017	B6.A-X F1 B6/B6	0
embryo	Gm15000	ENSMUSG00000081017	B6.A-15 N2 B6/B6	0
embryo	Gm15000	ENSMUSG00000081017	B6.A-17 N2 B6/B6	0
embryo	Gm15000	ENSMUSG00000081017	B6.A-19 N2 B6/B6	0
embryo	Gm15000	ENSMUSG00000081017	B6.A-X F1 B6/B6	0
placenta	Gm15000	ENSMUSG00000081017	B6.A-15 N2 B6/B6	0
placenta	Gm15000	ENSMUSG00000081017	B6.A-17 N2 B6/B6	0
placenta	Gm15000	ENSMUSG00000081017	B6.A-19 N2 B6/B6	0
placenta	Gm15000	ENSMUSG00000081017	B6.A-X F1 B6/B6	0
pituitary	Gm15001	ENSMUSG00000083053	B6.A-15 N2 B6/B6	0
pituitary	Gm15001	ENSMUSG00000083053	B6.A-17 N2 B6/B6	0
pituitary	Gm15001	ENSMUSG00000083053	B6.A-19 N2 B6/B6	0
pituitary	Gm15001	ENSMUSG00000083053	B6.A-X F1 B6/B6	0
liver	Gm15001	ENSMUSG00000083053	B6.A-15 N2 B6/B6	0
liver	Gm15001	ENSMUSG00000083053	B6.A-17 N2 B6/B6	0
liver	Gm15001	ENSMUSG00000083053	B6.A-19 N2 B6/B6	0
liver	Gm15001	ENSMUSG00000083053	B6.A-X F1 B6/B6	0
heart	Gm15001	ENSMUSG00000083053	B6.A-15 N2 B6/B6	0
heart	Gm15001	ENSMUSG00000083053	B6.A-17 N2 B6/B6	0
heart	Gm15001	ENSMUSG00000083053	B6.A-19 N2 B6/B6	0
heart	Gm15001	ENSMUSG00000083053	B6.A-X F1 B6/B6	0
embryo	Gm15001	ENSMUSG00000083053	B6.A-15 N2 B6/B6	0
embryo	Gm15001	ENSMUSG00000083053	B6.A-17 N2 B6/B6	0
embryo	Gm15001	ENSMUSG00000083053	B6.A-19 N2 B6/B6	0
embryo	Gm15001	ENSMUSG00000083053	B6.A-X F1 B6/B6	0
placenta	Gm15001	ENSMUSG00000083053	B6.A-15 N2 B6/B6	0
placenta	Gm15001	ENSMUSG00000083053	B6.A-17 N2 B6/B6	0
placenta	Gm15001	ENSMUSG00000083053	B6.A-19 N2 B6/B6	0
placenta	Gm15001	ENSMUSG00000083053	B6.A-X F1 B6/B6	0
liver	Gm15002	ENSMUSG00000081869	B6.A-15 N2 B6/B6	0
liver	Gm15002	ENSMUSG00000081869	B6.A-17 N2 B6/B6	0
liver	Gm15002	ENSMUSG00000081869	B6.A-19 N2 B6/B6	0
liver	Gm15002	ENSMUSG00000081869	B6.A-X F1 B6/B6	0
heart	Gm15002	ENSMUSG00000081869	B6.A-15 N2 B6/B6	0
heart	Gm15002	ENSMUSG00000081869	B6.A-17 N2 B6/B6	0
heart	Gm15002	ENSMUSG00000081869	B6.A-19 N2 B6/B6	0
heart	Gm15002	ENSMUSG00000081869	B6.A-X F1 B6/B6	0
embryo	Gm15002	ENSMUSG00000081869	B6.A-15 N2 B6/B6	0
embryo	Gm15002	ENSMUSG00000081869	B6.A-17 N2 B6/B6	0
embryo	Gm15002	ENSMUSG00000081869	B6.A-19 N2 B6/B6	0
embryo	Gm15002	ENSMUSG00000081869	B6.A-X F1 B6/B6	0
placenta	Gm15002	ENSMUSG00000081869	B6.A-15 N2 B6/B6	0
placenta	Gm15002	ENSMUSG00000081869	B6.A-17 N2 B6/B6	0
placenta	Gm15002	ENSMUSG00000081869	B6.A-19 N2 B6/B6	0
placenta	Gm15002	ENSMUSG00000081869	B6.A-X F1 B6/B6	0
pituitary	Gm15003	ENSMUSG00000082504	B6.A-15 N2 B6/B6	0
pituitary	Gm15003	ENSMUSG00000082504	B6.A-17 N2 B6/B6	0
pituitary	Gm15003	ENSMUSG00000082504	B6.A-19 N2 B6/B6	0
pituitary	Gm15003	ENSMUSG00000082504	B6.A-X F1 B6/B6	0
liver	Gm15003	ENSMUSG00000082504	B6.A-15 N2 B6/B6	0
liver	Gm15003	ENSMUSG00000082504	B6.A-17 N2 B6/B6	0
liver	Gm15003	ENSMUSG00000082504	B6.A-19 N2 B6/B6	0
liver	Gm15003	ENSMUSG00000082504	B6.A-X F1 B6/B6	0
heart	Gm15003	ENSMUSG00000082504	B6.A-15 N2 B6/B6	0
heart	Gm15003	ENSMUSG00000082504	B6.A-17 N2 B6/B6	0
heart	Gm15003	ENSMUSG00000082504	B6.A-19 N2 B6/B6	0
heart	Gm15003	ENSMUSG00000082504	B6.A-X F1 B6/B6	0
embryo	Gm15003	ENSMUSG00000082504	B6.A-15 N2 B6/B6	0
embryo	Gm15003	ENSMUSG00000082504	B6.A-17 N2 B6/B6	0
embryo	Gm15003	ENSMUSG00000082504	B6.A-19 N2 B6/B6	0
embryo	Gm15003	ENSMUSG00000082504	B6.A-X F1 B6/B6	0
placenta	Gm15003	ENSMUSG00000082504	B6.A-15 N2 B6/B6	0
placenta	Gm15003	ENSMUSG00000082504	B6.A-17 N2 B6/B6	0
placenta	Gm15003	ENSMUSG00000082504	B6.A-19 N2 B6/B6	0
placenta	Gm15003	ENSMUSG00000082504	B6.A-X F1 B6/B6	0
liver	Gm15004	ENSMUSG00000082421	B6.A-15 N2 B6/B6	0
liver	Gm15004	ENSMUSG00000082421	B6.A-17 N2 B6/B6	0
liver	Gm15004	ENSMUSG00000082421	B6.A-19 N2 B6/B6	0
liver	Gm15004	ENSMUSG00000082421	B6.A-X F1 B6/B6	0
heart	Gm15004	ENSMUSG00000082421	B6.A-15 N2 B6/B6	0
heart	Gm15004	ENSMUSG00000082421	B6.A-17 N2 B6/B6	0
heart	Gm15004	ENSMUSG00000082421	B6.A-19 N2 B6/B6	0
heart	Gm15004	ENSMUSG00000082421	B6.A-X F1 B6/B6	0
embryo	Gm15004	ENSMUSG00000082421	B6.A-15 N2 B6/B6	0
embryo	Gm15004	ENSMUSG00000082421	B6.A-17 N2 B6/B6	0
embryo	Gm15004	ENSMUSG00000082421	B6.A-19 N2 B6/B6	0
embryo	Gm15004	ENSMUSG00000082421	B6.A-X F1 B6/B6	0
placenta	Gm15004	ENSMUSG00000082421	B6.A-15 N2 B6/B6	0
placenta	Gm15004	ENSMUSG00000082421	B6.A-17 N2 B6/B6	0
placenta	Gm15004	ENSMUSG00000082421	B6.A-19 N2 B6/B6	0
placenta	Gm15004	ENSMUSG00000082421	B6.A-X F1 B6/B6	0
pituitary	Gm15005	ENSMUSG00000095702	B6.A-15 N2 B6/B6	0
pituitary	Gm15005	ENSMUSG00000095702	B6.A-17 N2 B6/B6	0
pituitary	Gm15005	ENSMUSG00000095702	B6.A-19 N2 B6/B6	0
pituitary	Gm15005	ENSMUSG00000095702	B6.A-X F1 B6/B6	0
liver	Gm15005	ENSMUSG00000095702	B6.A-15 N2 B6/B6	0
liver	Gm15005	ENSMUSG00000095702	B6.A-17 N2 B6/B6	0
liver	Gm15005	ENSMUSG00000095702	B6.A-19 N2 B6/B6	0
liver	Gm15005	ENSMUSG00000095702	B6.A-X F1 B6/B6	0
heart	Gm15005	ENSMUSG00000095702	B6.A-15 N2 B6/B6	0
heart	Gm15005	ENSMUSG00000095702	B6.A-17 N2 B6/B6	0
heart	Gm15005	ENSMUSG00000095702	B6.A-19 N2 B6/B6	0
heart	Gm15005	ENSMUSG00000095702	B6.A-X F1 B6/B6	0
embryo	Gm15005	ENSMUSG00000095702	B6.A-15 N2 B6/B6	0
embryo	Gm15005	ENSMUSG00000095702	B6.A-17 N2 B6/B6	0
embryo	Gm15005	ENSMUSG00000095702	B6.A-19 N2 B6/B6	0
embryo	Gm15005	ENSMUSG00000095702	B6.A-X F1 B6/B6	0
placenta	Gm15005	ENSMUSG00000095702	B6.A-15 N2 B6/B6	0
placenta	Gm15005	ENSMUSG00000095702	B6.A-17 N2 B6/B6	0
placenta	Gm15005	ENSMUSG00000095702	B6.A-19 N2 B6/B6	0
placenta	Gm15005	ENSMUSG00000095702	B6.A-X F1 B6/B6	0
pituitary	Gm15006	ENSMUSG00000083828	B6.A-15 N2 B6/B6	0
pituitary	Gm15006	ENSMUSG00000083828	B6.A-17 N2 B6/B6	0
pituitary	Gm15006	ENSMUSG00000083828	B6.A-19 N2 B6/B6	0
pituitary	Gm15006	ENSMUSG00000083828	B6.A-X F1 B6/B6	0
liver	Gm15006	ENSMUSG00000083828	B6.A-15 N2 B6/B6	0
liver	Gm15006	ENSMUSG00000083828	B6.A-17 N2 B6/B6	0
liver	Gm15006	ENSMUSG00000083828	B6.A-19 N2 B6/B6	0
liver	Gm15006	ENSMUSG00000083828	B6.A-X F1 B6/B6	0
heart	Gm15006	ENSMUSG00000083828	B6.A-15 N2 B6/B6	0
heart	Gm15006	ENSMUSG00000083828	B6.A-17 N2 B6/B6	0
heart	Gm15006	ENSMUSG00000083828	B6.A-19 N2 B6/B6	0
heart	Gm15006	ENSMUSG00000083828	B6.A-X F1 B6/B6	0
embryo	Gm15006	ENSMUSG00000083828	B6.A-15 N2 B6/B6	0
embryo	Gm15006	ENSMUSG00000083828	B6.A-17 N2 B6/B6	0
embryo	Gm15006	ENSMUSG00000083828	B6.A-19 N2 B6/B6	0
embryo	Gm15006	ENSMUSG00000083828	B6.A-X F1 B6/B6	0
placenta	Gm15006	ENSMUSG00000083828	B6.A-15 N2 B6/B6	0
placenta	Gm15006	ENSMUSG00000083828	B6.A-17 N2 B6/B6	0
placenta	Gm15006	ENSMUSG00000083828	B6.A-19 N2 B6/B6	0
placenta	Gm15006	ENSMUSG00000083828	B6.A-X F1 B6/B6	0
pituitary	Gm15007	ENSMUSG00000083180	B6.A-15 N2 B6/B6	0
pituitary	Gm15007	ENSMUSG00000083180	B6.A-17 N2 B6/B6	0
pituitary	Gm15007	ENSMUSG00000083180	B6.A-19 N2 B6/B6	0
pituitary	Gm15007	ENSMUSG00000083180	B6.A-X F1 B6/B6	0
liver	Gm15007	ENSMUSG00000083180	B6.A-15 N2 B6/B6	0
liver	Gm15007	ENSMUSG00000083180	B6.A-17 N2 B6/B6	0
liver	Gm15007	ENSMUSG00000083180	B6.A-19 N2 B6/B6	0
liver	Gm15007	ENSMUSG00000083180	B6.A-X F1 B6/B6	0
heart	Gm15007	ENSMUSG00000083180	B6.A-15 N2 B6/B6	0
heart	Gm15007	ENSMUSG00000083180	B6.A-17 N2 B6/B6	0
heart	Gm15007	ENSMUSG00000083180	B6.A-19 N2 B6/B6	0
heart	Gm15007	ENSMUSG00000083180	B6.A-X F1 B6/B6	0
embryo	Gm15007	ENSMUSG00000083180	B6.A-15 N2 B6/B6	0
embryo	Gm15007	ENSMUSG00000083180	B6.A-17 N2 B6/B6	0
embryo	Gm15007	ENSMUSG00000083180	B6.A-19 N2 B6/B6	0
embryo	Gm15007	ENSMUSG00000083180	B6.A-X F1 B6/B6	0
placenta	Gm15007	ENSMUSG00000083180	B6.A-15 N2 B6/B6	0
placenta	Gm15007	ENSMUSG00000083180	B6.A-17 N2 B6/B6	0
placenta	Gm15007	ENSMUSG00000083180	B6.A-19 N2 B6/B6	0
placenta	Gm15007	ENSMUSG00000083180	B6.A-X F1 B6/B6	0
pituitary	Gm15008	ENSMUSG00000087155	B6.A-15 N2 B6/B6	0
pituitary	Gm15008	ENSMUSG00000087155	B6.A-17 N2 B6/B6	0
pituitary	Gm15008	ENSMUSG00000087155	B6.A-19 N2 B6/B6	0
pituitary	Gm15008	ENSMUSG00000087155	B6.A-X F1 B6/B6	0
liver	Gm15008	ENSMUSG00000087155	B6.A-15 N2 B6/B6	0
liver	Gm15008	ENSMUSG00000087155	B6.A-17 N2 B6/B6	0
liver	Gm15008	ENSMUSG00000087155	B6.A-19 N2 B6/B6	0
liver	Gm15008	ENSMUSG00000087155	B6.A-X F1 B6/B6	0
heart	Gm15008	ENSMUSG00000087155	B6.A-15 N2 B6/B6	0
heart	Gm15008	ENSMUSG00000087155	B6.A-17 N2 B6/B6	0
heart	Gm15008	ENSMUSG00000087155	B6.A-19 N2 B6/B6	0
heart	Gm15008	ENSMUSG00000087155	B6.A-X F1 B6/B6	0
embryo	Gm15008	ENSMUSG00000087155	B6.A-15 N2 B6/B6	0
embryo	Gm15008	ENSMUSG00000087155	B6.A-17 N2 B6/B6	0
embryo	Gm15008	ENSMUSG00000087155	B6.A-19 N2 B6/B6	0
embryo	Gm15008	ENSMUSG00000087155	B6.A-X F1 B6/B6	0
pituitary	Gm15009	ENSMUSG00000082214	B6.A-15 N2 B6/B6	0
pituitary	Gm15009	ENSMUSG00000082214	B6.A-17 N2 B6/B6	0
pituitary	Gm15009	ENSMUSG00000082214	B6.A-19 N2 B6/B6	0
pituitary	Gm15009	ENSMUSG00000082214	B6.A-X F1 B6/B6	0
liver	Gm15009	ENSMUSG00000082214	B6.A-15 N2 B6/B6	0
liver	Gm15009	ENSMUSG00000082214	B6.A-17 N2 B6/B6	0
liver	Gm15009	ENSMUSG00000082214	B6.A-19 N2 B6/B6	0
liver	Gm15009	ENSMUSG00000082214	B6.A-X F1 B6/B6	0
heart	Gm15009	ENSMUSG00000082214	B6.A-15 N2 B6/B6	0
heart	Gm15009	ENSMUSG00000082214	B6.A-17 N2 B6/B6	0
heart	Gm15009	ENSMUSG00000082214	B6.A-19 N2 B6/B6	0
heart	Gm15009	ENSMUSG00000082214	B6.A-X F1 B6/B6	0
embryo	Gm15009	ENSMUSG00000082214	B6.A-15 N2 B6/B6	0
embryo	Gm15009	ENSMUSG00000082214	B6.A-17 N2 B6/B6	0
embryo	Gm15009	ENSMUSG00000082214	B6.A-19 N2 B6/B6	0
embryo	Gm15009	ENSMUSG00000082214	B6.A-X F1 B6/B6	0
placenta	Gm15009	ENSMUSG00000082214	B6.A-15 N2 B6/B6	0
placenta	Gm15009	ENSMUSG00000082214	B6.A-17 N2 B6/B6	0
placenta	Gm15009	ENSMUSG00000082214	B6.A-19 N2 B6/B6	0
placenta	Gm15009	ENSMUSG00000082214	B6.A-X F1 B6/B6	0
pituitary	Gm15010	ENSMUSG00000080874	B6.A-15 N2 B6/B6	0
pituitary	Gm15010	ENSMUSG00000080874	B6.A-17 N2 B6/B6	0
pituitary	Gm15010	ENSMUSG00000080874	B6.A-19 N2 B6/B6	0
pituitary	Gm15010	ENSMUSG00000080874	B6.A-X F1 B6/B6	0
liver	Gm15010	ENSMUSG00000080874	B6.A-15 N2 B6/B6	0
liver	Gm15010	ENSMUSG00000080874	B6.A-17 N2 B6/B6	0
liver	Gm15010	ENSMUSG00000080874	B6.A-19 N2 B6/B6	0
liver	Gm15010	ENSMUSG00000080874	B6.A-X F1 B6/B6	0
heart	Gm15010	ENSMUSG00000080874	B6.A-15 N2 B6/B6	0
heart	Gm15010	ENSMUSG00000080874	B6.A-17 N2 B6/B6	0
heart	Gm15010	ENSMUSG00000080874	B6.A-19 N2 B6/B6	0
heart	Gm15010	ENSMUSG00000080874	B6.A-X F1 B6/B6	0
embryo	Gm15010	ENSMUSG00000080874	B6.A-15 N2 B6/B6	0
embryo	Gm15010	ENSMUSG00000080874	B6.A-17 N2 B6/B6	0
embryo	Gm15010	ENSMUSG00000080874	B6.A-19 N2 B6/B6	0
embryo	Gm15010	ENSMUSG00000080874	B6.A-X F1 B6/B6	0
liver	Gm15011	ENSMUSG00000081374	B6.A-15 N2 B6/B6	0
liver	Gm15011	ENSMUSG00000081374	B6.A-17 N2 B6/B6	0
liver	Gm15011	ENSMUSG00000081374	B6.A-19 N2 B6/B6	0
liver	Gm15011	ENSMUSG00000081374	B6.A-X F1 B6/B6	0
heart	Gm15011	ENSMUSG00000081374	B6.A-15 N2 B6/B6	0
heart	Gm15011	ENSMUSG00000081374	B6.A-17 N2 B6/B6	0
heart	Gm15011	ENSMUSG00000081374	B6.A-19 N2 B6/B6	0
heart	Gm15011	ENSMUSG00000081374	B6.A-X F1 B6/B6	0
embryo	Gm15011	ENSMUSG00000081374	B6.A-15 N2 B6/B6	0
embryo	Gm15011	ENSMUSG00000081374	B6.A-17 N2 B6/B6	0
embryo	Gm15011	ENSMUSG00000081374	B6.A-19 N2 B6/B6	0
embryo	Gm15011	ENSMUSG00000081374	B6.A-X F1 B6/B6	0
placenta	Gm15011	ENSMUSG00000081374	B6.A-15 N2 B6/B6	0
placenta	Gm15011	ENSMUSG00000081374	B6.A-17 N2 B6/B6	0
placenta	Gm15011	ENSMUSG00000081374	B6.A-19 N2 B6/B6	0
placenta	Gm15011	ENSMUSG00000081374	B6.A-X F1 B6/B6	0
pituitary	Gm15012	ENSMUSG00000081018	B6.A-15 N2 B6/B6	0
pituitary	Gm15012	ENSMUSG00000081018	B6.A-17 N2 B6/B6	0
pituitary	Gm15012	ENSMUSG00000081018	B6.A-19 N2 B6/B6	0
pituitary	Gm15012	ENSMUSG00000081018	B6.A-X F1 B6/B6	0
liver	Gm15012	ENSMUSG00000081018	B6.A-15 N2 B6/B6	0
liver	Gm15012	ENSMUSG00000081018	B6.A-17 N2 B6/B6	0
liver	Gm15012	ENSMUSG00000081018	B6.A-19 N2 B6/B6	0
liver	Gm15012	ENSMUSG00000081018	B6.A-X F1 B6/B6	0
heart	Gm15012	ENSMUSG00000081018	B6.A-15 N2 B6/B6	0
heart	Gm15012	ENSMUSG00000081018	B6.A-17 N2 B6/B6	0
heart	Gm15012	ENSMUSG00000081018	B6.A-19 N2 B6/B6	0
heart	Gm15012	ENSMUSG00000081018	B6.A-X F1 B6/B6	0
embryo	Gm15012	ENSMUSG00000081018	B6.A-15 N2 B6/B6	0
embryo	Gm15012	ENSMUSG00000081018	B6.A-17 N2 B6/B6	0
embryo	Gm15012	ENSMUSG00000081018	B6.A-19 N2 B6/B6	0
embryo	Gm15012	ENSMUSG00000081018	B6.A-X F1 B6/B6	0
placenta	Gm15012	ENSMUSG00000081018	B6.A-15 N2 B6/B6	0
placenta	Gm15012	ENSMUSG00000081018	B6.A-17 N2 B6/B6	0
placenta	Gm15012	ENSMUSG00000081018	B6.A-19 N2 B6/B6	0
placenta	Gm15012	ENSMUSG00000081018	B6.A-X F1 B6/B6	0
pituitary	Gm15014	ENSMUSG00000082890	B6.A-15 N2 B6/B6	0
pituitary	Gm15014	ENSMUSG00000082890	B6.A-17 N2 B6/B6	0
pituitary	Gm15014	ENSMUSG00000082890	B6.A-19 N2 B6/B6	0
pituitary	Gm15014	ENSMUSG00000082890	B6.A-X F1 B6/B6	0
liver	Gm15014	ENSMUSG00000082890	B6.A-15 N2 B6/B6	0
liver	Gm15014	ENSMUSG00000082890	B6.A-17 N2 B6/B6	0
liver	Gm15014	ENSMUSG00000082890	B6.A-19 N2 B6/B6	0
liver	Gm15014	ENSMUSG00000082890	B6.A-X F1 B6/B6	0
heart	Gm15014	ENSMUSG00000082890	B6.A-15 N2 B6/B6	0
heart	Gm15014	ENSMUSG00000082890	B6.A-17 N2 B6/B6	0
heart	Gm15014	ENSMUSG00000082890	B6.A-19 N2 B6/B6	0
heart	Gm15014	ENSMUSG00000082890	B6.A-X F1 B6/B6	0
embryo	Gm15014	ENSMUSG00000082890	B6.A-15 N2 B6/B6	0
embryo	Gm15014	ENSMUSG00000082890	B6.A-17 N2 B6/B6	0
embryo	Gm15014	ENSMUSG00000082890	B6.A-19 N2 B6/B6	0
embryo	Gm15014	ENSMUSG00000082890	B6.A-X F1 B6/B6	0
placenta	Gm15014	ENSMUSG00000082890	B6.A-15 N2 B6/B6	0
placenta	Gm15014	ENSMUSG00000082890	B6.A-17 N2 B6/B6	0
placenta	Gm15014	ENSMUSG00000082890	B6.A-19 N2 B6/B6	0
placenta	Gm15014	ENSMUSG00000082890	B6.A-X F1 B6/B6	0
pituitary	Gm15015	ENSMUSG00000086685	B6.A-15 N2 B6/B6	0
pituitary	Gm15015	ENSMUSG00000086685	B6.A-17 N2 B6/B6	0
pituitary	Gm15015	ENSMUSG00000086685	B6.A-19 N2 B6/B6	0
pituitary	Gm15015	ENSMUSG00000086685	B6.A-X F1 B6/B6	0
liver	Gm15015	ENSMUSG00000086685	B6.A-15 N2 B6/B6	0
liver	Gm15015	ENSMUSG00000086685	B6.A-17 N2 B6/B6	0
liver	Gm15015	ENSMUSG00000086685	B6.A-19 N2 B6/B6	0
liver	Gm15015	ENSMUSG00000086685	B6.A-X F1 B6/B6	0
heart	Gm15015	ENSMUSG00000086685	B6.A-15 N2 B6/B6	0
heart	Gm15015	ENSMUSG00000086685	B6.A-17 N2 B6/B6	0
heart	Gm15015	ENSMUSG00000086685	B6.A-19 N2 B6/B6	0
heart	Gm15015	ENSMUSG00000086685	B6.A-X F1 B6/B6	0
embryo	Gm15015	ENSMUSG00000086685	B6.A-15 N2 B6/B6	0
embryo	Gm15015	ENSMUSG00000086685	B6.A-17 N2 B6/B6	0
embryo	Gm15015	ENSMUSG00000086685	B6.A-19 N2 B6/B6	0
embryo	Gm15015	ENSMUSG00000086685	B6.A-X F1 B6/B6	0
placenta	Gm15015	ENSMUSG00000086685	B6.A-15 N2 B6/B6	0
placenta	Gm15015	ENSMUSG00000086685	B6.A-17 N2 B6/B6	0
placenta	Gm15015	ENSMUSG00000086685	B6.A-19 N2 B6/B6	0
placenta	Gm15015	ENSMUSG00000086685	B6.A-X F1 B6/B6	0
liver	Gm15016	ENSMUSG00000083223	B6.A-15 N2 B6/B6	0
liver	Gm15016	ENSMUSG00000083223	B6.A-17 N2 B6/B6	0
liver	Gm15016	ENSMUSG00000083223	B6.A-19 N2 B6/B6	0
liver	Gm15016	ENSMUSG00000083223	B6.A-X F1 B6/B6	0
pituitary	Gm15017	ENSMUSG00000087428	B6.A-15 N2 B6/B6	0
pituitary	Gm15017	ENSMUSG00000087428	B6.A-17 N2 B6/B6	0
pituitary	Gm15017	ENSMUSG00000087428	B6.A-19 N2 B6/B6	0
pituitary	Gm15017	ENSMUSG00000087428	B6.A-X F1 B6/B6	0
liver	Gm15017	ENSMUSG00000087428	B6.A-15 N2 B6/B6	0
liver	Gm15017	ENSMUSG00000087428	B6.A-17 N2 B6/B6	0
liver	Gm15017	ENSMUSG00000087428	B6.A-19 N2 B6/B6	0
liver	Gm15017	ENSMUSG00000087428	B6.A-X F1 B6/B6	0
heart	Gm15017	ENSMUSG00000087428	B6.A-15 N2 B6/B6	0
heart	Gm15017	ENSMUSG00000087428	B6.A-17 N2 B6/B6	0
heart	Gm15017	ENSMUSG00000087428	B6.A-19 N2 B6/B6	0
heart	Gm15017	ENSMUSG00000087428	B6.A-X F1 B6/B6	0
embryo	Gm15017	ENSMUSG00000087428	B6.A-15 N2 B6/B6	0
embryo	Gm15017	ENSMUSG00000087428	B6.A-17 N2 B6/B6	0
embryo	Gm15017	ENSMUSG00000087428	B6.A-19 N2 B6/B6	0
embryo	Gm15017	ENSMUSG00000087428	B6.A-X F1 B6/B6	0
placenta	Gm15017	ENSMUSG00000087428	B6.A-15 N2 B6/B6	0
placenta	Gm15017	ENSMUSG00000087428	B6.A-17 N2 B6/B6	0
placenta	Gm15017	ENSMUSG00000087428	B6.A-19 N2 B6/B6	0
placenta	Gm15017	ENSMUSG00000087428	B6.A-X F1 B6/B6	0
pituitary	Gm15018	ENSMUSG00000081292	B6.A-15 N2 B6/B6	0
pituitary	Gm15018	ENSMUSG00000081292	B6.A-17 N2 B6/B6	0
pituitary	Gm15018	ENSMUSG00000081292	B6.A-19 N2 B6/B6	0
pituitary	Gm15018	ENSMUSG00000081292	B6.A-X F1 B6/B6	0
liver	Gm15018	ENSMUSG00000081292	B6.A-15 N2 B6/B6	0
liver	Gm15018	ENSMUSG00000081292	B6.A-17 N2 B6/B6	0
liver	Gm15018	ENSMUSG00000081292	B6.A-19 N2 B6/B6	0
liver	Gm15018	ENSMUSG00000081292	B6.A-X F1 B6/B6	0
heart	Gm15018	ENSMUSG00000081292	B6.A-15 N2 B6/B6	0
heart	Gm15018	ENSMUSG00000081292	B6.A-17 N2 B6/B6	0
heart	Gm15018	ENSMUSG00000081292	B6.A-19 N2 B6/B6	0
heart	Gm15018	ENSMUSG00000081292	B6.A-X F1 B6/B6	0
embryo	Gm15018	ENSMUSG00000081292	B6.A-15 N2 B6/B6	0
embryo	Gm15018	ENSMUSG00000081292	B6.A-17 N2 B6/B6	0
embryo	Gm15018	ENSMUSG00000081292	B6.A-19 N2 B6/B6	0
embryo	Gm15018	ENSMUSG00000081292	B6.A-X F1 B6/B6	0
placenta	Gm15018	ENSMUSG00000081292	B6.A-15 N2 B6/B6	0
placenta	Gm15018	ENSMUSG00000081292	B6.A-17 N2 B6/B6	0
placenta	Gm15018	ENSMUSG00000081292	B6.A-19 N2 B6/B6	0
placenta	Gm15018	ENSMUSG00000081292	B6.A-X F1 B6/B6	0
pituitary	Gm15019	ENSMUSG00000084330	B6.A-15 N2 B6/B6	0
pituitary	Gm15019	ENSMUSG00000084330	B6.A-17 N2 B6/B6	0
pituitary	Gm15019	ENSMUSG00000084330	B6.A-19 N2 B6/B6	0
pituitary	Gm15019	ENSMUSG00000084330	B6.A-X F1 B6/B6	0
liver	Gm15019	ENSMUSG00000084330	B6.A-15 N2 B6/B6	0
liver	Gm15019	ENSMUSG00000084330	B6.A-17 N2 B6/B6	0
liver	Gm15019	ENSMUSG00000084330	B6.A-19 N2 B6/B6	0
liver	Gm15019	ENSMUSG00000084330	B6.A-X F1 B6/B6	0
heart	Gm15019	ENSMUSG00000084330	B6.A-15 N2 B6/B6	0
heart	Gm15019	ENSMUSG00000084330	B6.A-17 N2 B6/B6	0
heart	Gm15019	ENSMUSG00000084330	B6.A-19 N2 B6/B6	0
heart	Gm15019	ENSMUSG00000084330	B6.A-X F1 B6/B6	0
pituitary	Gm15020	ENSMUSG00000085556	B6.A-15 N2 B6/B6	0
pituitary	Gm15020	ENSMUSG00000085556	B6.A-17 N2 B6/B6	0
pituitary	Gm15020	ENSMUSG00000085556	B6.A-19 N2 B6/B6	0
pituitary	Gm15020	ENSMUSG00000085556	B6.A-X F1 B6/B6	0
liver	Gm15020	ENSMUSG00000085556	B6.A-15 N2 B6/B6	0
liver	Gm15020	ENSMUSG00000085556	B6.A-17 N2 B6/B6	0
liver	Gm15020	ENSMUSG00000085556	B6.A-19 N2 B6/B6	0
liver	Gm15020	ENSMUSG00000085556	B6.A-X F1 B6/B6	0
heart	Gm15020	ENSMUSG00000085556	B6.A-15 N2 B6/B6	0
heart	Gm15020	ENSMUSG00000085556	B6.A-17 N2 B6/B6	0
heart	Gm15020	ENSMUSG00000085556	B6.A-19 N2 B6/B6	0
heart	Gm15020	ENSMUSG00000085556	B6.A-X F1 B6/B6	0
embryo	Gm15020	ENSMUSG00000085556	B6.A-15 N2 B6/B6	0
embryo	Gm15020	ENSMUSG00000085556	B6.A-17 N2 B6/B6	0
embryo	Gm15020	ENSMUSG00000085556	B6.A-19 N2 B6/B6	0
embryo	Gm15020	ENSMUSG00000085556	B6.A-X F1 B6/B6	0
placenta	Gm15020	ENSMUSG00000085556	B6.A-15 N2 B6/B6	0
placenta	Gm15020	ENSMUSG00000085556	B6.A-17 N2 B6/B6	0
placenta	Gm15020	ENSMUSG00000085556	B6.A-19 N2 B6/B6	0
placenta	Gm15020	ENSMUSG00000085556	B6.A-X F1 B6/B6	0
liver	Gm15021	ENSMUSG00000082602	B6.A-15 N2 B6/B6	0
liver	Gm15021	ENSMUSG00000082602	B6.A-17 N2 B6/B6	0
liver	Gm15021	ENSMUSG00000082602	B6.A-19 N2 B6/B6	0
liver	Gm15021	ENSMUSG00000082602	B6.A-X F1 B6/B6	0
heart	Gm15021	ENSMUSG00000082602	B6.A-15 N2 B6/B6	0
heart	Gm15021	ENSMUSG00000082602	B6.A-17 N2 B6/B6	0
heart	Gm15021	ENSMUSG00000082602	B6.A-19 N2 B6/B6	0
heart	Gm15021	ENSMUSG00000082602	B6.A-X F1 B6/B6	0
embryo	Gm15021	ENSMUSG00000082602	B6.A-15 N2 B6/B6	0
embryo	Gm15021	ENSMUSG00000082602	B6.A-17 N2 B6/B6	0
embryo	Gm15021	ENSMUSG00000082602	B6.A-19 N2 B6/B6	0
embryo	Gm15021	ENSMUSG00000082602	B6.A-X F1 B6/B6	0
pituitary	Gm15022	ENSMUSG00000081709	B6.A-15 N2 B6/B6	0
pituitary	Gm15022	ENSMUSG00000081709	B6.A-17 N2 B6/B6	0
pituitary	Gm15022	ENSMUSG00000081709	B6.A-19 N2 B6/B6	0
pituitary	Gm15022	ENSMUSG00000081709	B6.A-X F1 B6/B6	0
liver	Gm15022	ENSMUSG00000081709	B6.A-15 N2 B6/B6	0
liver	Gm15022	ENSMUSG00000081709	B6.A-17 N2 B6/B6	0
liver	Gm15022	ENSMUSG00000081709	B6.A-19 N2 B6/B6	0
liver	Gm15022	ENSMUSG00000081709	B6.A-X F1 B6/B6	0
heart	Gm15022	ENSMUSG00000081709	B6.A-15 N2 B6/B6	0
heart	Gm15022	ENSMUSG00000081709	B6.A-17 N2 B6/B6	0
heart	Gm15022	ENSMUSG00000081709	B6.A-19 N2 B6/B6	0
heart	Gm15022	ENSMUSG00000081709	B6.A-X F1 B6/B6	0
embryo	Gm15022	ENSMUSG00000081709	B6.A-15 N2 B6/B6	0
embryo	Gm15022	ENSMUSG00000081709	B6.A-17 N2 B6/B6	0
embryo	Gm15022	ENSMUSG00000081709	B6.A-19 N2 B6/B6	0
embryo	Gm15022	ENSMUSG00000081709	B6.A-X F1 B6/B6	0
placenta	Gm15022	ENSMUSG00000081709	B6.A-15 N2 B6/B6	0
placenta	Gm15022	ENSMUSG00000081709	B6.A-17 N2 B6/B6	0
placenta	Gm15022	ENSMUSG00000081709	B6.A-19 N2 B6/B6	0
placenta	Gm15022	ENSMUSG00000081709	B6.A-X F1 B6/B6	0
liver	Gm15023	ENSMUSG00000079432	B6.A-15 N2 B6/B6	0
liver	Gm15023	ENSMUSG00000079432	B6.A-17 N2 B6/B6	0
liver	Gm15023	ENSMUSG00000079432	B6.A-19 N2 B6/B6	0
liver	Gm15023	ENSMUSG00000079432	B6.A-X F1 B6/B6	0
heart	Gm15023	ENSMUSG00000079432	B6.A-15 N2 B6/B6	0
heart	Gm15023	ENSMUSG00000079432	B6.A-17 N2 B6/B6	0
heart	Gm15023	ENSMUSG00000079432	B6.A-19 N2 B6/B6	0
heart	Gm15023	ENSMUSG00000079432	B6.A-X F1 B6/B6	0
placenta	Gm15023	ENSMUSG00000079432	B6.A-15 N2 B6/B6	0
placenta	Gm15023	ENSMUSG00000079432	B6.A-17 N2 B6/B6	0
placenta	Gm15023	ENSMUSG00000079432	B6.A-19 N2 B6/B6	0
placenta	Gm15023	ENSMUSG00000079432	B6.A-X F1 B6/B6	0
liver	Gm15024	ENSMUSG00000052281	B6.A-15 N2 B6/B6	0
liver	Gm15024	ENSMUSG00000052281	B6.A-17 N2 B6/B6	0
liver	Gm15024	ENSMUSG00000052281	B6.A-19 N2 B6/B6	0
liver	Gm15024	ENSMUSG00000052281	B6.A-X F1 B6/B6	0
pituitary	Gm15025	ENSMUSG00000080953	B6.A-15 N2 B6/B6	0
pituitary	Gm15025	ENSMUSG00000080953	B6.A-17 N2 B6/B6	0
pituitary	Gm15025	ENSMUSG00000080953	B6.A-19 N2 B6/B6	0
pituitary	Gm15025	ENSMUSG00000080953	B6.A-X F1 B6/B6	0
liver	Gm15025	ENSMUSG00000080953	B6.A-15 N2 B6/B6	0
liver	Gm15025	ENSMUSG00000080953	B6.A-17 N2 B6/B6	0
liver	Gm15025	ENSMUSG00000080953	B6.A-19 N2 B6/B6	0
liver	Gm15025	ENSMUSG00000080953	B6.A-X F1 B6/B6	0
heart	Gm15025	ENSMUSG00000080953	B6.A-15 N2 B6/B6	0
heart	Gm15025	ENSMUSG00000080953	B6.A-17 N2 B6/B6	0
heart	Gm15025	ENSMUSG00000080953	B6.A-19 N2 B6/B6	0
heart	Gm15025	ENSMUSG00000080953	B6.A-X F1 B6/B6	0
embryo	Gm15025	ENSMUSG00000080953	B6.A-15 N2 B6/B6	0
embryo	Gm15025	ENSMUSG00000080953	B6.A-17 N2 B6/B6	0
embryo	Gm15025	ENSMUSG00000080953	B6.A-19 N2 B6/B6	0
embryo	Gm15025	ENSMUSG00000080953	B6.A-X F1 B6/B6	0
placenta	Gm15025	ENSMUSG00000080953	B6.A-15 N2 B6/B6	0
placenta	Gm15025	ENSMUSG00000080953	B6.A-17 N2 B6/B6	0
placenta	Gm15025	ENSMUSG00000080953	B6.A-19 N2 B6/B6	0
placenta	Gm15025	ENSMUSG00000080953	B6.A-X F1 B6/B6	0
pituitary	Gm15026	ENSMUSG00000082563	B6.A-15 N2 B6/B6	0
pituitary	Gm15026	ENSMUSG00000082563	B6.A-17 N2 B6/B6	0
pituitary	Gm15026	ENSMUSG00000082563	B6.A-19 N2 B6/B6	0
pituitary	Gm15026	ENSMUSG00000082563	B6.A-X F1 B6/B6	0
liver	Gm15026	ENSMUSG00000082563	B6.A-15 N2 B6/B6	0
liver	Gm15026	ENSMUSG00000082563	B6.A-17 N2 B6/B6	0
liver	Gm15026	ENSMUSG00000082563	B6.A-19 N2 B6/B6	0
liver	Gm15026	ENSMUSG00000082563	B6.A-X F1 B6/B6	0
heart	Gm15026	ENSMUSG00000082563	B6.A-15 N2 B6/B6	0
heart	Gm15026	ENSMUSG00000082563	B6.A-17 N2 B6/B6	0
heart	Gm15026	ENSMUSG00000082563	B6.A-19 N2 B6/B6	0
heart	Gm15026	ENSMUSG00000082563	B6.A-X F1 B6/B6	0
embryo	Gm15026	ENSMUSG00000082563	B6.A-15 N2 B6/B6	0
embryo	Gm15026	ENSMUSG00000082563	B6.A-17 N2 B6/B6	0
embryo	Gm15026	ENSMUSG00000082563	B6.A-19 N2 B6/B6	0
embryo	Gm15026	ENSMUSG00000082563	B6.A-X F1 B6/B6	0
placenta	Gm15026	ENSMUSG00000082563	B6.A-15 N2 B6/B6	0
placenta	Gm15026	ENSMUSG00000082563	B6.A-17 N2 B6/B6	0
placenta	Gm15026	ENSMUSG00000082563	B6.A-19 N2 B6/B6	0
placenta	Gm15026	ENSMUSG00000082563	B6.A-X F1 B6/B6	0
pituitary	Gm15027	ENSMUSG00000094574	B6.A-15 N2 B6/B6	0
pituitary	Gm15027	ENSMUSG00000094574	B6.A-17 N2 B6/B6	0
pituitary	Gm15027	ENSMUSG00000094574	B6.A-19 N2 B6/B6	0
pituitary	Gm15027	ENSMUSG00000094574	B6.A-X F1 B6/B6	0
liver	Gm15027	ENSMUSG00000094574	B6.A-15 N2 B6/B6	0
liver	Gm15027	ENSMUSG00000094574	B6.A-17 N2 B6/B6	0
liver	Gm15027	ENSMUSG00000094574	B6.A-19 N2 B6/B6	0
liver	Gm15027	ENSMUSG00000094574	B6.A-X F1 B6/B6	0
heart	Gm15027	ENSMUSG00000094574	B6.A-15 N2 B6/B6	0
heart	Gm15027	ENSMUSG00000094574	B6.A-17 N2 B6/B6	0
heart	Gm15027	ENSMUSG00000094574	B6.A-19 N2 B6/B6	0
heart	Gm15027	ENSMUSG00000094574	B6.A-X F1 B6/B6	0
embryo	Gm15027	ENSMUSG00000094574	B6.A-15 N2 B6/B6	0
embryo	Gm15027	ENSMUSG00000094574	B6.A-17 N2 B6/B6	0
embryo	Gm15027	ENSMUSG00000094574	B6.A-19 N2 B6/B6	0
embryo	Gm15027	ENSMUSG00000094574	B6.A-X F1 B6/B6	0
placenta	Gm15027	ENSMUSG00000094574	B6.A-15 N2 B6/B6	0
placenta	Gm15027	ENSMUSG00000094574	B6.A-17 N2 B6/B6	0
placenta	Gm15027	ENSMUSG00000094574	B6.A-19 N2 B6/B6	0
placenta	Gm15027	ENSMUSG00000094574	B6.A-X F1 B6/B6	0
pituitary	Gm15028	ENSMUSG00000082393	B6.A-15 N2 B6/B6	0
pituitary	Gm15028	ENSMUSG00000082393	B6.A-17 N2 B6/B6	0
pituitary	Gm15028	ENSMUSG00000082393	B6.A-19 N2 B6/B6	0
pituitary	Gm15028	ENSMUSG00000082393	B6.A-X F1 B6/B6	0
liver	Gm15028	ENSMUSG00000082393	B6.A-15 N2 B6/B6	0
liver	Gm15028	ENSMUSG00000082393	B6.A-17 N2 B6/B6	0
liver	Gm15028	ENSMUSG00000082393	B6.A-19 N2 B6/B6	0
liver	Gm15028	ENSMUSG00000082393	B6.A-X F1 B6/B6	0
heart	Gm15028	ENSMUSG00000082393	B6.A-15 N2 B6/B6	0
heart	Gm15028	ENSMUSG00000082393	B6.A-17 N2 B6/B6	0
heart	Gm15028	ENSMUSG00000082393	B6.A-19 N2 B6/B6	0
heart	Gm15028	ENSMUSG00000082393	B6.A-X F1 B6/B6	0
embryo	Gm15028	ENSMUSG00000082393	B6.A-15 N2 B6/B6	0
embryo	Gm15028	ENSMUSG00000082393	B6.A-17 N2 B6/B6	0
embryo	Gm15028	ENSMUSG00000082393	B6.A-19 N2 B6/B6	0
embryo	Gm15028	ENSMUSG00000082393	B6.A-X F1 B6/B6	0
placenta	Gm15028	ENSMUSG00000082393	B6.A-15 N2 B6/B6	0
placenta	Gm15028	ENSMUSG00000082393	B6.A-17 N2 B6/B6	0
placenta	Gm15028	ENSMUSG00000082393	B6.A-19 N2 B6/B6	0
placenta	Gm15028	ENSMUSG00000082393	B6.A-X F1 B6/B6	0
pituitary	Gm15029	ENSMUSG00000080757	B6.A-15 N2 B6/B6	0
pituitary	Gm15029	ENSMUSG00000080757	B6.A-17 N2 B6/B6	0
pituitary	Gm15029	ENSMUSG00000080757	B6.A-19 N2 B6/B6	0
pituitary	Gm15029	ENSMUSG00000080757	B6.A-X F1 B6/B6	0
liver	Gm15029	ENSMUSG00000080757	B6.A-15 N2 B6/B6	0
liver	Gm15029	ENSMUSG00000080757	B6.A-17 N2 B6/B6	0
liver	Gm15029	ENSMUSG00000080757	B6.A-19 N2 B6/B6	0
liver	Gm15029	ENSMUSG00000080757	B6.A-X F1 B6/B6	0
heart	Gm15029	ENSMUSG00000080757	B6.A-15 N2 B6/B6	0
heart	Gm15029	ENSMUSG00000080757	B6.A-17 N2 B6/B6	0
heart	Gm15029	ENSMUSG00000080757	B6.A-19 N2 B6/B6	0
heart	Gm15029	ENSMUSG00000080757	B6.A-X F1 B6/B6	0
embryo	Gm15029	ENSMUSG00000080757	B6.A-15 N2 B6/B6	0
embryo	Gm15029	ENSMUSG00000080757	B6.A-17 N2 B6/B6	0
embryo	Gm15029	ENSMUSG00000080757	B6.A-19 N2 B6/B6	0
embryo	Gm15029	ENSMUSG00000080757	B6.A-X F1 B6/B6	0
placenta	Gm15029	ENSMUSG00000080757	B6.A-15 N2 B6/B6	0
placenta	Gm15029	ENSMUSG00000080757	B6.A-17 N2 B6/B6	0
placenta	Gm15029	ENSMUSG00000080757	B6.A-19 N2 B6/B6	0
placenta	Gm15029	ENSMUSG00000080757	B6.A-X F1 B6/B6	0
pituitary	Gm15030	ENSMUSG00000083290	B6.A-15 N2 B6/B6	0
pituitary	Gm15030	ENSMUSG00000083290	B6.A-17 N2 B6/B6	0
pituitary	Gm15030	ENSMUSG00000083290	B6.A-19 N2 B6/B6	0
pituitary	Gm15030	ENSMUSG00000083290	B6.A-X F1 B6/B6	0
liver	Gm15030	ENSMUSG00000083290	B6.A-15 N2 B6/B6	0
liver	Gm15030	ENSMUSG00000083290	B6.A-17 N2 B6/B6	0
liver	Gm15030	ENSMUSG00000083290	B6.A-19 N2 B6/B6	0
liver	Gm15030	ENSMUSG00000083290	B6.A-X F1 B6/B6	0
heart	Gm15030	ENSMUSG00000083290	B6.A-15 N2 B6/B6	0
heart	Gm15030	ENSMUSG00000083290	B6.A-17 N2 B6/B6	0
heart	Gm15030	ENSMUSG00000083290	B6.A-19 N2 B6/B6	0
heart	Gm15030	ENSMUSG00000083290	B6.A-X F1 B6/B6	0
embryo	Gm15030	ENSMUSG00000083290	B6.A-15 N2 B6/B6	0
embryo	Gm15030	ENSMUSG00000083290	B6.A-17 N2 B6/B6	0
embryo	Gm15030	ENSMUSG00000083290	B6.A-19 N2 B6/B6	0
embryo	Gm15030	ENSMUSG00000083290	B6.A-X F1 B6/B6	0
placenta	Gm15030	ENSMUSG00000083290	B6.A-15 N2 B6/B6	0
placenta	Gm15030	ENSMUSG00000083290	B6.A-17 N2 B6/B6	0
placenta	Gm15030	ENSMUSG00000083290	B6.A-19 N2 B6/B6	0
placenta	Gm15030	ENSMUSG00000083290	B6.A-X F1 B6/B6	0
pituitary	Gm15031	ENSMUSG00000081365	B6.A-15 N2 B6/B6	0
pituitary	Gm15031	ENSMUSG00000081365	B6.A-17 N2 B6/B6	0
pituitary	Gm15031	ENSMUSG00000081365	B6.A-19 N2 B6/B6	0
pituitary	Gm15031	ENSMUSG00000081365	B6.A-X F1 B6/B6	0
liver	Gm15031	ENSMUSG00000081365	B6.A-15 N2 B6/B6	0
liver	Gm15031	ENSMUSG00000081365	B6.A-17 N2 B6/B6	0
liver	Gm15031	ENSMUSG00000081365	B6.A-19 N2 B6/B6	0
liver	Gm15031	ENSMUSG00000081365	B6.A-X F1 B6/B6	0
heart	Gm15031	ENSMUSG00000081365	B6.A-15 N2 B6/B6	0
heart	Gm15031	ENSMUSG00000081365	B6.A-17 N2 B6/B6	0
heart	Gm15031	ENSMUSG00000081365	B6.A-19 N2 B6/B6	0
heart	Gm15031	ENSMUSG00000081365	B6.A-X F1 B6/B6	0
embryo	Gm15031	ENSMUSG00000081365	B6.A-15 N2 B6/B6	0
embryo	Gm15031	ENSMUSG00000081365	B6.A-17 N2 B6/B6	0
embryo	Gm15031	ENSMUSG00000081365	B6.A-19 N2 B6/B6	0
embryo	Gm15031	ENSMUSG00000081365	B6.A-X F1 B6/B6	0
placenta	Gm15031	ENSMUSG00000081365	B6.A-15 N2 B6/B6	0
placenta	Gm15031	ENSMUSG00000081365	B6.A-17 N2 B6/B6	0
placenta	Gm15031	ENSMUSG00000081365	B6.A-19 N2 B6/B6	0
placenta	Gm15031	ENSMUSG00000081365	B6.A-X F1 B6/B6	0
pituitary	Gm15032	ENSMUSG00000081568	B6.A-15 N2 B6/B6	0
pituitary	Gm15032	ENSMUSG00000081568	B6.A-17 N2 B6/B6	0
pituitary	Gm15032	ENSMUSG00000081568	B6.A-19 N2 B6/B6	0
pituitary	Gm15032	ENSMUSG00000081568	B6.A-X F1 B6/B6	0
liver	Gm15032	ENSMUSG00000081568	B6.A-15 N2 B6/B6	0
liver	Gm15032	ENSMUSG00000081568	B6.A-17 N2 B6/B6	0
liver	Gm15032	ENSMUSG00000081568	B6.A-19 N2 B6/B6	0
liver	Gm15032	ENSMUSG00000081568	B6.A-X F1 B6/B6	0
placenta	Gm15032	ENSMUSG00000081568	B6.A-15 N2 B6/B6	0
placenta	Gm15032	ENSMUSG00000081568	B6.A-17 N2 B6/B6	0
placenta	Gm15032	ENSMUSG00000081568	B6.A-19 N2 B6/B6	0
placenta	Gm15032	ENSMUSG00000081568	B6.A-X F1 B6/B6	0
pituitary	Gm15033	ENSMUSG00000083399	B6.A-15 N2 B6/B6	0
pituitary	Gm15033	ENSMUSG00000083399	B6.A-17 N2 B6/B6	0
pituitary	Gm15033	ENSMUSG00000083399	B6.A-19 N2 B6/B6	0
pituitary	Gm15033	ENSMUSG00000083399	B6.A-X F1 B6/B6	0
liver	Gm15033	ENSMUSG00000083399	B6.A-15 N2 B6/B6	0
liver	Gm15033	ENSMUSG00000083399	B6.A-17 N2 B6/B6	0
liver	Gm15033	ENSMUSG00000083399	B6.A-19 N2 B6/B6	0
liver	Gm15033	ENSMUSG00000083399	B6.A-X F1 B6/B6	0
heart	Gm15033	ENSMUSG00000083399	B6.A-15 N2 B6/B6	0
heart	Gm15033	ENSMUSG00000083399	B6.A-17 N2 B6/B6	0
heart	Gm15033	ENSMUSG00000083399	B6.A-19 N2 B6/B6	0
heart	Gm15033	ENSMUSG00000083399	B6.A-X F1 B6/B6	0
embryo	Gm15033	ENSMUSG00000083399	B6.A-15 N2 B6/B6	0
embryo	Gm15033	ENSMUSG00000083399	B6.A-17 N2 B6/B6	0
embryo	Gm15033	ENSMUSG00000083399	B6.A-19 N2 B6/B6	0
embryo	Gm15033	ENSMUSG00000083399	B6.A-X F1 B6/B6	0
placenta	Gm15033	ENSMUSG00000083399	B6.A-15 N2 B6/B6	0
placenta	Gm15033	ENSMUSG00000083399	B6.A-17 N2 B6/B6	0
placenta	Gm15033	ENSMUSG00000083399	B6.A-19 N2 B6/B6	0
placenta	Gm15033	ENSMUSG00000083399	B6.A-X F1 B6/B6	0
pituitary	Gm15034	ENSMUSG00000081320	B6.A-15 N2 B6/B6	0
pituitary	Gm15034	ENSMUSG00000081320	B6.A-17 N2 B6/B6	0
pituitary	Gm15034	ENSMUSG00000081320	B6.A-19 N2 B6/B6	0
pituitary	Gm15034	ENSMUSG00000081320	B6.A-X F1 B6/B6	0
liver	Gm15034	ENSMUSG00000081320	B6.A-15 N2 B6/B6	0
liver	Gm15034	ENSMUSG00000081320	B6.A-17 N2 B6/B6	0
liver	Gm15034	ENSMUSG00000081320	B6.A-19 N2 B6/B6	0
liver	Gm15034	ENSMUSG00000081320	B6.A-X F1 B6/B6	0
heart	Gm15034	ENSMUSG00000081320	B6.A-15 N2 B6/B6	0
heart	Gm15034	ENSMUSG00000081320	B6.A-17 N2 B6/B6	0
heart	Gm15034	ENSMUSG00000081320	B6.A-19 N2 B6/B6	0
heart	Gm15034	ENSMUSG00000081320	B6.A-X F1 B6/B6	0
embryo	Gm15034	ENSMUSG00000081320	B6.A-15 N2 B6/B6	0
embryo	Gm15034	ENSMUSG00000081320	B6.A-17 N2 B6/B6	0
embryo	Gm15034	ENSMUSG00000081320	B6.A-19 N2 B6/B6	0
embryo	Gm15034	ENSMUSG00000081320	B6.A-X F1 B6/B6	0
placenta	Gm15034	ENSMUSG00000081320	B6.A-15 N2 B6/B6	0
placenta	Gm15034	ENSMUSG00000081320	B6.A-17 N2 B6/B6	0
placenta	Gm15034	ENSMUSG00000081320	B6.A-19 N2 B6/B6	0
placenta	Gm15034	ENSMUSG00000081320	B6.A-X F1 B6/B6	0
pituitary	Gm15035	ENSMUSG00000083529	B6.A-15 N2 B6/B6	0
pituitary	Gm15035	ENSMUSG00000083529	B6.A-17 N2 B6/B6	0
pituitary	Gm15035	ENSMUSG00000083529	B6.A-19 N2 B6/B6	0
pituitary	Gm15035	ENSMUSG00000083529	B6.A-X F1 B6/B6	0
heart	Gm15035	ENSMUSG00000083529	B6.A-15 N2 B6/B6	0
heart	Gm15035	ENSMUSG00000083529	B6.A-17 N2 B6/B6	0
heart	Gm15035	ENSMUSG00000083529	B6.A-19 N2 B6/B6	0
heart	Gm15035	ENSMUSG00000083529	B6.A-X F1 B6/B6	0
placenta	Gm15035	ENSMUSG00000083529	B6.A-15 N2 B6/B6	0
placenta	Gm15035	ENSMUSG00000083529	B6.A-17 N2 B6/B6	0
placenta	Gm15035	ENSMUSG00000083529	B6.A-19 N2 B6/B6	0
placenta	Gm15035	ENSMUSG00000083529	B6.A-X F1 B6/B6	0
pituitary	Gm15036	ENSMUSG00000082347	B6.A-15 N2 B6/B6	0
pituitary	Gm15036	ENSMUSG00000082347	B6.A-17 N2 B6/B6	0
pituitary	Gm15036	ENSMUSG00000082347	B6.A-19 N2 B6/B6	0
pituitary	Gm15036	ENSMUSG00000082347	B6.A-X F1 B6/B6	0
liver	Gm15036	ENSMUSG00000082347	B6.A-15 N2 B6/B6	0
liver	Gm15036	ENSMUSG00000082347	B6.A-17 N2 B6/B6	0
liver	Gm15036	ENSMUSG00000082347	B6.A-19 N2 B6/B6	0
liver	Gm15036	ENSMUSG00000082347	B6.A-X F1 B6/B6	0
heart	Gm15036	ENSMUSG00000082347	B6.A-15 N2 B6/B6	0
heart	Gm15036	ENSMUSG00000082347	B6.A-17 N2 B6/B6	0
heart	Gm15036	ENSMUSG00000082347	B6.A-19 N2 B6/B6	0
heart	Gm15036	ENSMUSG00000082347	B6.A-X F1 B6/B6	0
embryo	Gm15036	ENSMUSG00000082347	B6.A-15 N2 B6/B6	0
embryo	Gm15036	ENSMUSG00000082347	B6.A-17 N2 B6/B6	0
embryo	Gm15036	ENSMUSG00000082347	B6.A-19 N2 B6/B6	0
embryo	Gm15036	ENSMUSG00000082347	B6.A-X F1 B6/B6	0
placenta	Gm15036	ENSMUSG00000082347	B6.A-15 N2 B6/B6	0
placenta	Gm15036	ENSMUSG00000082347	B6.A-17 N2 B6/B6	0
placenta	Gm15036	ENSMUSG00000082347	B6.A-19 N2 B6/B6	0
placenta	Gm15036	ENSMUSG00000082347	B6.A-X F1 B6/B6	0
pituitary	Gm15037	ENSMUSG00000083455	B6.A-15 N2 B6/B6	0
pituitary	Gm15037	ENSMUSG00000083455	B6.A-17 N2 B6/B6	0
pituitary	Gm15037	ENSMUSG00000083455	B6.A-19 N2 B6/B6	0
pituitary	Gm15037	ENSMUSG00000083455	B6.A-X F1 B6/B6	0
liver	Gm15037	ENSMUSG00000083455	B6.A-15 N2 B6/B6	0
liver	Gm15037	ENSMUSG00000083455	B6.A-17 N2 B6/B6	0
liver	Gm15037	ENSMUSG00000083455	B6.A-19 N2 B6/B6	0
liver	Gm15037	ENSMUSG00000083455	B6.A-X F1 B6/B6	0
heart	Gm15037	ENSMUSG00000083455	B6.A-15 N2 B6/B6	0
heart	Gm15037	ENSMUSG00000083455	B6.A-17 N2 B6/B6	0
heart	Gm15037	ENSMUSG00000083455	B6.A-19 N2 B6/B6	0
heart	Gm15037	ENSMUSG00000083455	B6.A-X F1 B6/B6	0
embryo	Gm15037	ENSMUSG00000083455	B6.A-15 N2 B6/B6	0
embryo	Gm15037	ENSMUSG00000083455	B6.A-17 N2 B6/B6	0
embryo	Gm15037	ENSMUSG00000083455	B6.A-19 N2 B6/B6	0
embryo	Gm15037	ENSMUSG00000083455	B6.A-X F1 B6/B6	0
placenta	Gm15037	ENSMUSG00000083455	B6.A-15 N2 B6/B6	0
placenta	Gm15037	ENSMUSG00000083455	B6.A-17 N2 B6/B6	0
placenta	Gm15037	ENSMUSG00000083455	B6.A-19 N2 B6/B6	0
placenta	Gm15037	ENSMUSG00000083455	B6.A-X F1 B6/B6	0
pituitary	Gm15038	ENSMUSG00000083445	B6.A-15 N2 B6/B6	0
pituitary	Gm15038	ENSMUSG00000083445	B6.A-17 N2 B6/B6	0
pituitary	Gm15038	ENSMUSG00000083445	B6.A-19 N2 B6/B6	0
pituitary	Gm15038	ENSMUSG00000083445	B6.A-X F1 B6/B6	0
liver	Gm15038	ENSMUSG00000083445	B6.A-15 N2 B6/B6	0
liver	Gm15038	ENSMUSG00000083445	B6.A-17 N2 B6/B6	0
liver	Gm15038	ENSMUSG00000083445	B6.A-19 N2 B6/B6	0
liver	Gm15038	ENSMUSG00000083445	B6.A-X F1 B6/B6	0
heart	Gm15038	ENSMUSG00000083445	B6.A-15 N2 B6/B6	0
heart	Gm15038	ENSMUSG00000083445	B6.A-17 N2 B6/B6	0
heart	Gm15038	ENSMUSG00000083445	B6.A-19 N2 B6/B6	0
heart	Gm15038	ENSMUSG00000083445	B6.A-X F1 B6/B6	0
embryo	Gm15038	ENSMUSG00000083445	B6.A-15 N2 B6/B6	0
embryo	Gm15038	ENSMUSG00000083445	B6.A-17 N2 B6/B6	0
embryo	Gm15038	ENSMUSG00000083445	B6.A-19 N2 B6/B6	0
embryo	Gm15038	ENSMUSG00000083445	B6.A-X F1 B6/B6	0
placenta	Gm15038	ENSMUSG00000083445	B6.A-15 N2 B6/B6	0
placenta	Gm15038	ENSMUSG00000083445	B6.A-17 N2 B6/B6	0
placenta	Gm15038	ENSMUSG00000083445	B6.A-19 N2 B6/B6	0
placenta	Gm15038	ENSMUSG00000083445	B6.A-X F1 B6/B6	0
pituitary	Gm15039	ENSMUSG00000081938	B6.A-15 N2 B6/B6	0
pituitary	Gm15039	ENSMUSG00000081938	B6.A-17 N2 B6/B6	0
pituitary	Gm15039	ENSMUSG00000081938	B6.A-19 N2 B6/B6	0
pituitary	Gm15039	ENSMUSG00000081938	B6.A-X F1 B6/B6	0
liver	Gm15039	ENSMUSG00000081938	B6.A-15 N2 B6/B6	0
liver	Gm15039	ENSMUSG00000081938	B6.A-17 N2 B6/B6	0
liver	Gm15039	ENSMUSG00000081938	B6.A-19 N2 B6/B6	0
liver	Gm15039	ENSMUSG00000081938	B6.A-X F1 B6/B6	0
heart	Gm15039	ENSMUSG00000081938	B6.A-15 N2 B6/B6	0
heart	Gm15039	ENSMUSG00000081938	B6.A-17 N2 B6/B6	0
heart	Gm15039	ENSMUSG00000081938	B6.A-19 N2 B6/B6	0
heart	Gm15039	ENSMUSG00000081938	B6.A-X F1 B6/B6	0
embryo	Gm15039	ENSMUSG00000081938	B6.A-15 N2 B6/B6	0
embryo	Gm15039	ENSMUSG00000081938	B6.A-17 N2 B6/B6	0
embryo	Gm15039	ENSMUSG00000081938	B6.A-19 N2 B6/B6	0
embryo	Gm15039	ENSMUSG00000081938	B6.A-X F1 B6/B6	0
placenta	Gm15039	ENSMUSG00000081938	B6.A-15 N2 B6/B6	0
placenta	Gm15039	ENSMUSG00000081938	B6.A-17 N2 B6/B6	0
placenta	Gm15039	ENSMUSG00000081938	B6.A-19 N2 B6/B6	0
placenta	Gm15039	ENSMUSG00000081938	B6.A-X F1 B6/B6	0
pituitary	Gm15040	ENSMUSG00000082696	B6.A-15 N2 B6/B6	0
pituitary	Gm15040	ENSMUSG00000082696	B6.A-17 N2 B6/B6	0
pituitary	Gm15040	ENSMUSG00000082696	B6.A-19 N2 B6/B6	0
pituitary	Gm15040	ENSMUSG00000082696	B6.A-X F1 B6/B6	0
liver	Gm15040	ENSMUSG00000082696	B6.A-15 N2 B6/B6	0
liver	Gm15040	ENSMUSG00000082696	B6.A-17 N2 B6/B6	0
liver	Gm15040	ENSMUSG00000082696	B6.A-19 N2 B6/B6	0
liver	Gm15040	ENSMUSG00000082696	B6.A-X F1 B6/B6	0
heart	Gm15040	ENSMUSG00000082696	B6.A-15 N2 B6/B6	0
heart	Gm15040	ENSMUSG00000082696	B6.A-17 N2 B6/B6	0
heart	Gm15040	ENSMUSG00000082696	B6.A-19 N2 B6/B6	0
heart	Gm15040	ENSMUSG00000082696	B6.A-X F1 B6/B6	0
embryo	Gm15040	ENSMUSG00000082696	B6.A-15 N2 B6/B6	0
embryo	Gm15040	ENSMUSG00000082696	B6.A-17 N2 B6/B6	0
embryo	Gm15040	ENSMUSG00000082696	B6.A-19 N2 B6/B6	0
embryo	Gm15040	ENSMUSG00000082696	B6.A-X F1 B6/B6	0
pituitary	Gm15041	ENSMUSG00000081349	B6.A-15 N2 B6/B6	0
pituitary	Gm15041	ENSMUSG00000081349	B6.A-17 N2 B6/B6	0
pituitary	Gm15041	ENSMUSG00000081349	B6.A-19 N2 B6/B6	0
pituitary	Gm15041	ENSMUSG00000081349	B6.A-X F1 B6/B6	0
liver	Gm15041	ENSMUSG00000081349	B6.A-15 N2 B6/B6	0
liver	Gm15041	ENSMUSG00000081349	B6.A-17 N2 B6/B6	0
liver	Gm15041	ENSMUSG00000081349	B6.A-19 N2 B6/B6	0
liver	Gm15041	ENSMUSG00000081349	B6.A-X F1 B6/B6	0
heart	Gm15041	ENSMUSG00000081349	B6.A-15 N2 B6/B6	0
heart	Gm15041	ENSMUSG00000081349	B6.A-17 N2 B6/B6	0
heart	Gm15041	ENSMUSG00000081349	B6.A-19 N2 B6/B6	0
heart	Gm15041	ENSMUSG00000081349	B6.A-X F1 B6/B6	0
embryo	Gm15041	ENSMUSG00000081349	B6.A-15 N2 B6/B6	0
embryo	Gm15041	ENSMUSG00000081349	B6.A-17 N2 B6/B6	0
embryo	Gm15041	ENSMUSG00000081349	B6.A-19 N2 B6/B6	0
embryo	Gm15041	ENSMUSG00000081349	B6.A-X F1 B6/B6	0
pituitary	Gm15042	ENSMUSG00000095988	B6.A-15 N2 B6/B6	0
pituitary	Gm15042	ENSMUSG00000095988	B6.A-17 N2 B6/B6	0
pituitary	Gm15042	ENSMUSG00000095988	B6.A-19 N2 B6/B6	0
pituitary	Gm15042	ENSMUSG00000095988	B6.A-X F1 B6/B6	0
liver	Gm15042	ENSMUSG00000095988	B6.A-15 N2 B6/B6	0
liver	Gm15042	ENSMUSG00000095988	B6.A-17 N2 B6/B6	0
liver	Gm15042	ENSMUSG00000095988	B6.A-19 N2 B6/B6	0
liver	Gm15042	ENSMUSG00000095988	B6.A-X F1 B6/B6	0
heart	Gm15042	ENSMUSG00000095988	B6.A-15 N2 B6/B6	0
heart	Gm15042	ENSMUSG00000095988	B6.A-17 N2 B6/B6	0
heart	Gm15042	ENSMUSG00000095988	B6.A-19 N2 B6/B6	0
heart	Gm15042	ENSMUSG00000095988	B6.A-X F1 B6/B6	0
embryo	Gm15042	ENSMUSG00000095988	B6.A-15 N2 B6/B6	0
embryo	Gm15042	ENSMUSG00000095988	B6.A-17 N2 B6/B6	0
embryo	Gm15042	ENSMUSG00000095988	B6.A-19 N2 B6/B6	0
embryo	Gm15042	ENSMUSG00000095988	B6.A-X F1 B6/B6	0
placenta	Gm15042	ENSMUSG00000095988	B6.A-15 N2 B6/B6	0
placenta	Gm15042	ENSMUSG00000095988	B6.A-17 N2 B6/B6	0
placenta	Gm15042	ENSMUSG00000095988	B6.A-19 N2 B6/B6	0
placenta	Gm15042	ENSMUSG00000095988	B6.A-X F1 B6/B6	0
pituitary	Gm15043	ENSMUSG00000082011	B6.A-15 N2 B6/B6	0
pituitary	Gm15043	ENSMUSG00000082011	B6.A-17 N2 B6/B6	0
pituitary	Gm15043	ENSMUSG00000082011	B6.A-19 N2 B6/B6	0
pituitary	Gm15043	ENSMUSG00000082011	B6.A-X F1 B6/B6	0
liver	Gm15043	ENSMUSG00000082011	B6.A-15 N2 B6/B6	0
liver	Gm15043	ENSMUSG00000082011	B6.A-17 N2 B6/B6	0
liver	Gm15043	ENSMUSG00000082011	B6.A-19 N2 B6/B6	0
liver	Gm15043	ENSMUSG00000082011	B6.A-X F1 B6/B6	0
heart	Gm15043	ENSMUSG00000082011	B6.A-15 N2 B6/B6	0
heart	Gm15043	ENSMUSG00000082011	B6.A-17 N2 B6/B6	0
heart	Gm15043	ENSMUSG00000082011	B6.A-19 N2 B6/B6	0
heart	Gm15043	ENSMUSG00000082011	B6.A-X F1 B6/B6	0
embryo	Gm15043	ENSMUSG00000082011	B6.A-15 N2 B6/B6	0
embryo	Gm15043	ENSMUSG00000082011	B6.A-17 N2 B6/B6	0
embryo	Gm15043	ENSMUSG00000082011	B6.A-19 N2 B6/B6	0
embryo	Gm15043	ENSMUSG00000082011	B6.A-X F1 B6/B6	0
placenta	Gm15043	ENSMUSG00000082011	B6.A-15 N2 B6/B6	0
placenta	Gm15043	ENSMUSG00000082011	B6.A-17 N2 B6/B6	0
placenta	Gm15043	ENSMUSG00000082011	B6.A-19 N2 B6/B6	0
placenta	Gm15043	ENSMUSG00000082011	B6.A-X F1 B6/B6	0
pituitary	Gm15044	ENSMUSG00000083493	B6.A-15 N2 B6/B6	0
pituitary	Gm15044	ENSMUSG00000083493	B6.A-17 N2 B6/B6	0
pituitary	Gm15044	ENSMUSG00000083493	B6.A-19 N2 B6/B6	0
pituitary	Gm15044	ENSMUSG00000083493	B6.A-X F1 B6/B6	0
liver	Gm15044	ENSMUSG00000083493	B6.A-15 N2 B6/B6	0
liver	Gm15044	ENSMUSG00000083493	B6.A-17 N2 B6/B6	0
liver	Gm15044	ENSMUSG00000083493	B6.A-19 N2 B6/B6	0
liver	Gm15044	ENSMUSG00000083493	B6.A-X F1 B6/B6	0
heart	Gm15044	ENSMUSG00000083493	B6.A-15 N2 B6/B6	0
heart	Gm15044	ENSMUSG00000083493	B6.A-17 N2 B6/B6	0
heart	Gm15044	ENSMUSG00000083493	B6.A-19 N2 B6/B6	0
heart	Gm15044	ENSMUSG00000083493	B6.A-X F1 B6/B6	0
embryo	Gm15044	ENSMUSG00000083493	B6.A-15 N2 B6/B6	0
embryo	Gm15044	ENSMUSG00000083493	B6.A-17 N2 B6/B6	0
embryo	Gm15044	ENSMUSG00000083493	B6.A-19 N2 B6/B6	0
embryo	Gm15044	ENSMUSG00000083493	B6.A-X F1 B6/B6	0
placenta	Gm15044	ENSMUSG00000083493	B6.A-15 N2 B6/B6	0
placenta	Gm15044	ENSMUSG00000083493	B6.A-17 N2 B6/B6	0
placenta	Gm15044	ENSMUSG00000083493	B6.A-19 N2 B6/B6	0
placenta	Gm15044	ENSMUSG00000083493	B6.A-X F1 B6/B6	0
pituitary	Gm15045	ENSMUSG00000095591	B6.A-15 N2 B6/B6	0
pituitary	Gm15045	ENSMUSG00000095591	B6.A-17 N2 B6/B6	0
pituitary	Gm15045	ENSMUSG00000095591	B6.A-19 N2 B6/B6	0
pituitary	Gm15045	ENSMUSG00000095591	B6.A-X F1 B6/B6	0
liver	Gm15045	ENSMUSG00000095591	B6.A-15 N2 B6/B6	0
liver	Gm15045	ENSMUSG00000095591	B6.A-17 N2 B6/B6	0
liver	Gm15045	ENSMUSG00000095591	B6.A-19 N2 B6/B6	0
liver	Gm15045	ENSMUSG00000095591	B6.A-X F1 B6/B6	0
heart	Gm15045	ENSMUSG00000095591	B6.A-15 N2 B6/B6	0
heart	Gm15045	ENSMUSG00000095591	B6.A-17 N2 B6/B6	0
heart	Gm15045	ENSMUSG00000095591	B6.A-19 N2 B6/B6	0
heart	Gm15045	ENSMUSG00000095591	B6.A-X F1 B6/B6	0
embryo	Gm15045	ENSMUSG00000095591	B6.A-15 N2 B6/B6	0
embryo	Gm15045	ENSMUSG00000095591	B6.A-17 N2 B6/B6	0
embryo	Gm15045	ENSMUSG00000095591	B6.A-19 N2 B6/B6	0
embryo	Gm15045	ENSMUSG00000095591	B6.A-X F1 B6/B6	0
placenta	Gm15045	ENSMUSG00000095591	B6.A-15 N2 B6/B6	0
placenta	Gm15045	ENSMUSG00000095591	B6.A-17 N2 B6/B6	0
placenta	Gm15045	ENSMUSG00000095591	B6.A-19 N2 B6/B6	0
placenta	Gm15045	ENSMUSG00000095591	B6.A-X F1 B6/B6	0
pituitary	Gm15046	ENSMUSG00000086441	B6.A-15 N2 B6/B6	0
pituitary	Gm15046	ENSMUSG00000086441	B6.A-17 N2 B6/B6	0
pituitary	Gm15046	ENSMUSG00000086441	B6.A-19 N2 B6/B6	0
pituitary	Gm15046	ENSMUSG00000086441	B6.A-X F1 B6/B6	0
liver	Gm15046	ENSMUSG00000086441	B6.A-15 N2 B6/B6	0
liver	Gm15046	ENSMUSG00000086441	B6.A-17 N2 B6/B6	0
liver	Gm15046	ENSMUSG00000086441	B6.A-19 N2 B6/B6	0
liver	Gm15046	ENSMUSG00000086441	B6.A-X F1 B6/B6	0
heart	Gm15046	ENSMUSG00000086441	B6.A-15 N2 B6/B6	0
heart	Gm15046	ENSMUSG00000086441	B6.A-17 N2 B6/B6	0
heart	Gm15046	ENSMUSG00000086441	B6.A-19 N2 B6/B6	0
heart	Gm15046	ENSMUSG00000086441	B6.A-X F1 B6/B6	0
embryo	Gm15046	ENSMUSG00000086441	B6.A-15 N2 B6/B6	0
embryo	Gm15046	ENSMUSG00000086441	B6.A-17 N2 B6/B6	0
embryo	Gm15046	ENSMUSG00000086441	B6.A-19 N2 B6/B6	0
embryo	Gm15046	ENSMUSG00000086441	B6.A-X F1 B6/B6	0
pituitary	Gm15047	ENSMUSG00000081408	B6.A-15 N2 B6/B6	0
pituitary	Gm15047	ENSMUSG00000081408	B6.A-17 N2 B6/B6	0
pituitary	Gm15047	ENSMUSG00000081408	B6.A-19 N2 B6/B6	0
pituitary	Gm15047	ENSMUSG00000081408	B6.A-X F1 B6/B6	0
liver	Gm15047	ENSMUSG00000081408	B6.A-15 N2 B6/B6	0
liver	Gm15047	ENSMUSG00000081408	B6.A-17 N2 B6/B6	0
liver	Gm15047	ENSMUSG00000081408	B6.A-19 N2 B6/B6	0
liver	Gm15047	ENSMUSG00000081408	B6.A-X F1 B6/B6	0
heart	Gm15047	ENSMUSG00000081408	B6.A-15 N2 B6/B6	0
heart	Gm15047	ENSMUSG00000081408	B6.A-17 N2 B6/B6	0
heart	Gm15047	ENSMUSG00000081408	B6.A-19 N2 B6/B6	0
heart	Gm15047	ENSMUSG00000081408	B6.A-X F1 B6/B6	0
embryo	Gm15047	ENSMUSG00000081408	B6.A-15 N2 B6/B6	0
embryo	Gm15047	ENSMUSG00000081408	B6.A-17 N2 B6/B6	0
embryo	Gm15047	ENSMUSG00000081408	B6.A-19 N2 B6/B6	0
embryo	Gm15047	ENSMUSG00000081408	B6.A-X F1 B6/B6	0
placenta	Gm15047	ENSMUSG00000081408	B6.A-15 N2 B6/B6	0
placenta	Gm15047	ENSMUSG00000081408	B6.A-17 N2 B6/B6	0
placenta	Gm15047	ENSMUSG00000081408	B6.A-19 N2 B6/B6	0
placenta	Gm15047	ENSMUSG00000081408	B6.A-X F1 B6/B6	0
pituitary	Gm15048	ENSMUSG00000082060	B6.A-15 N2 B6/B6	0
pituitary	Gm15048	ENSMUSG00000082060	B6.A-17 N2 B6/B6	0
pituitary	Gm15048	ENSMUSG00000082060	B6.A-19 N2 B6/B6	0
pituitary	Gm15048	ENSMUSG00000082060	B6.A-X F1 B6/B6	0
liver	Gm15048	ENSMUSG00000082060	B6.A-15 N2 B6/B6	0
liver	Gm15048	ENSMUSG00000082060	B6.A-17 N2 B6/B6	0
liver	Gm15048	ENSMUSG00000082060	B6.A-19 N2 B6/B6	0
liver	Gm15048	ENSMUSG00000082060	B6.A-X F1 B6/B6	0
heart	Gm15048	ENSMUSG00000082060	B6.A-15 N2 B6/B6	0
heart	Gm15048	ENSMUSG00000082060	B6.A-17 N2 B6/B6	0
heart	Gm15048	ENSMUSG00000082060	B6.A-19 N2 B6/B6	0
heart	Gm15048	ENSMUSG00000082060	B6.A-X F1 B6/B6	0
embryo	Gm15048	ENSMUSG00000082060	B6.A-15 N2 B6/B6	0
embryo	Gm15048	ENSMUSG00000082060	B6.A-17 N2 B6/B6	0
embryo	Gm15048	ENSMUSG00000082060	B6.A-19 N2 B6/B6	0
embryo	Gm15048	ENSMUSG00000082060	B6.A-X F1 B6/B6	0
placenta	Gm15048	ENSMUSG00000082060	B6.A-15 N2 B6/B6	0
placenta	Gm15048	ENSMUSG00000082060	B6.A-17 N2 B6/B6	0
placenta	Gm15048	ENSMUSG00000082060	B6.A-19 N2 B6/B6	0
placenta	Gm15048	ENSMUSG00000082060	B6.A-X F1 B6/B6	0
pituitary	Gm15049	ENSMUSG00000081463	B6.A-15 N2 B6/B6	0
pituitary	Gm15049	ENSMUSG00000081463	B6.A-17 N2 B6/B6	0
pituitary	Gm15049	ENSMUSG00000081463	B6.A-19 N2 B6/B6	0
pituitary	Gm15049	ENSMUSG00000081463	B6.A-X F1 B6/B6	0
liver	Gm15049	ENSMUSG00000081463	B6.A-15 N2 B6/B6	0
liver	Gm15049	ENSMUSG00000081463	B6.A-17 N2 B6/B6	0
liver	Gm15049	ENSMUSG00000081463	B6.A-19 N2 B6/B6	0
liver	Gm15049	ENSMUSG00000081463	B6.A-X F1 B6/B6	0
heart	Gm15049	ENSMUSG00000081463	B6.A-15 N2 B6/B6	0
heart	Gm15049	ENSMUSG00000081463	B6.A-17 N2 B6/B6	0
heart	Gm15049	ENSMUSG00000081463	B6.A-19 N2 B6/B6	0
heart	Gm15049	ENSMUSG00000081463	B6.A-X F1 B6/B6	0
embryo	Gm15049	ENSMUSG00000081463	B6.A-15 N2 B6/B6	0
embryo	Gm15049	ENSMUSG00000081463	B6.A-17 N2 B6/B6	0
embryo	Gm15049	ENSMUSG00000081463	B6.A-19 N2 B6/B6	0
embryo	Gm15049	ENSMUSG00000081463	B6.A-X F1 B6/B6	0
placenta	Gm15049	ENSMUSG00000081463	B6.A-15 N2 B6/B6	0
placenta	Gm15049	ENSMUSG00000081463	B6.A-17 N2 B6/B6	0
placenta	Gm15049	ENSMUSG00000081463	B6.A-19 N2 B6/B6	0
placenta	Gm15049	ENSMUSG00000081463	B6.A-X F1 B6/B6	0
pituitary	Gm15050	ENSMUSG00000087626	B6.A-15 N2 B6/B6	0
pituitary	Gm15050	ENSMUSG00000087626	B6.A-17 N2 B6/B6	0
pituitary	Gm15050	ENSMUSG00000087626	B6.A-19 N2 B6/B6	0
pituitary	Gm15050	ENSMUSG00000087626	B6.A-X F1 B6/B6	0
pituitary	Gm15052	ENSMUSG00000082781	B6.A-15 N2 B6/B6	0
pituitary	Gm15052	ENSMUSG00000082781	B6.A-17 N2 B6/B6	0
pituitary	Gm15052	ENSMUSG00000082781	B6.A-19 N2 B6/B6	0
pituitary	Gm15052	ENSMUSG00000082781	B6.A-X F1 B6/B6	0
liver	Gm15052	ENSMUSG00000082781	B6.A-15 N2 B6/B6	0
liver	Gm15052	ENSMUSG00000082781	B6.A-17 N2 B6/B6	0
liver	Gm15052	ENSMUSG00000082781	B6.A-19 N2 B6/B6	0
liver	Gm15052	ENSMUSG00000082781	B6.A-X F1 B6/B6	0
heart	Gm15052	ENSMUSG00000082781	B6.A-15 N2 B6/B6	0
heart	Gm15052	ENSMUSG00000082781	B6.A-17 N2 B6/B6	0
heart	Gm15052	ENSMUSG00000082781	B6.A-19 N2 B6/B6	0
heart	Gm15052	ENSMUSG00000082781	B6.A-X F1 B6/B6	0
embryo	Gm15052	ENSMUSG00000082781	B6.A-15 N2 B6/B6	0
embryo	Gm15052	ENSMUSG00000082781	B6.A-17 N2 B6/B6	0
embryo	Gm15052	ENSMUSG00000082781	B6.A-19 N2 B6/B6	0
embryo	Gm15052	ENSMUSG00000082781	B6.A-X F1 B6/B6	0
placenta	Gm15052	ENSMUSG00000082781	B6.A-15 N2 B6/B6	0
placenta	Gm15052	ENSMUSG00000082781	B6.A-17 N2 B6/B6	0
placenta	Gm15052	ENSMUSG00000082781	B6.A-19 N2 B6/B6	0
placenta	Gm15052	ENSMUSG00000082781	B6.A-X F1 B6/B6	0
pituitary	Gm15053	ENSMUSG00000055408	B6.A-15 N2 B6/B6	0
pituitary	Gm15053	ENSMUSG00000055408	B6.A-17 N2 B6/B6	0
pituitary	Gm15053	ENSMUSG00000055408	B6.A-19 N2 B6/B6	0
pituitary	Gm15053	ENSMUSG00000055408	B6.A-X F1 B6/B6	0
liver	Gm15053	ENSMUSG00000055408	B6.A-15 N2 B6/B6	0
liver	Gm15053	ENSMUSG00000055408	B6.A-17 N2 B6/B6	0
liver	Gm15053	ENSMUSG00000055408	B6.A-19 N2 B6/B6	0
liver	Gm15053	ENSMUSG00000055408	B6.A-X F1 B6/B6	0
heart	Gm15053	ENSMUSG00000055408	B6.A-15 N2 B6/B6	0
heart	Gm15053	ENSMUSG00000055408	B6.A-17 N2 B6/B6	0
heart	Gm15053	ENSMUSG00000055408	B6.A-19 N2 B6/B6	0
heart	Gm15053	ENSMUSG00000055408	B6.A-X F1 B6/B6	0
pituitary	Gm15054	ENSMUSG00000084282	B6.A-15 N2 B6/B6	0
pituitary	Gm15054	ENSMUSG00000084282	B6.A-17 N2 B6/B6	0
pituitary	Gm15054	ENSMUSG00000084282	B6.A-19 N2 B6/B6	0
pituitary	Gm15054	ENSMUSG00000084282	B6.A-X F1 B6/B6	0
liver	Gm15054	ENSMUSG00000084282	B6.A-15 N2 B6/B6	0
liver	Gm15054	ENSMUSG00000084282	B6.A-17 N2 B6/B6	0
liver	Gm15054	ENSMUSG00000084282	B6.A-19 N2 B6/B6	0
liver	Gm15054	ENSMUSG00000084282	B6.A-X F1 B6/B6	0
heart	Gm15054	ENSMUSG00000084282	B6.A-15 N2 B6/B6	0
heart	Gm15054	ENSMUSG00000084282	B6.A-17 N2 B6/B6	0
heart	Gm15054	ENSMUSG00000084282	B6.A-19 N2 B6/B6	0
heart	Gm15054	ENSMUSG00000084282	B6.A-X F1 B6/B6	0
embryo	Gm15054	ENSMUSG00000084282	B6.A-15 N2 B6/B6	0
embryo	Gm15054	ENSMUSG00000084282	B6.A-17 N2 B6/B6	0
embryo	Gm15054	ENSMUSG00000084282	B6.A-19 N2 B6/B6	0
embryo	Gm15054	ENSMUSG00000084282	B6.A-X F1 B6/B6	0
pituitary	Gm15055	ENSMUSG00000085412	B6.A-15 N2 B6/B6	0
pituitary	Gm15055	ENSMUSG00000085412	B6.A-17 N2 B6/B6	0
pituitary	Gm15055	ENSMUSG00000085412	B6.A-19 N2 B6/B6	0
pituitary	Gm15055	ENSMUSG00000085412	B6.A-X F1 B6/B6	0
liver	Gm15055	ENSMUSG00000085412	B6.A-15 N2 B6/B6	0
liver	Gm15055	ENSMUSG00000085412	B6.A-17 N2 B6/B6	0
liver	Gm15055	ENSMUSG00000085412	B6.A-19 N2 B6/B6	0
liver	Gm15055	ENSMUSG00000085412	B6.A-X F1 B6/B6	0
pituitary	Gm15056	ENSMUSG00000082976	B6.A-15 N2 B6/B6	0
pituitary	Gm15056	ENSMUSG00000082976	B6.A-17 N2 B6/B6	0
pituitary	Gm15056	ENSMUSG00000082976	B6.A-19 N2 B6/B6	0
pituitary	Gm15056	ENSMUSG00000082976	B6.A-X F1 B6/B6	0
liver	Gm15056	ENSMUSG00000082976	B6.A-15 N2 B6/B6	0
liver	Gm15056	ENSMUSG00000082976	B6.A-17 N2 B6/B6	0
liver	Gm15056	ENSMUSG00000082976	B6.A-19 N2 B6/B6	0
liver	Gm15056	ENSMUSG00000082976	B6.A-X F1 B6/B6	0
heart	Gm15056	ENSMUSG00000082976	B6.A-15 N2 B6/B6	0
heart	Gm15056	ENSMUSG00000082976	B6.A-17 N2 B6/B6	0
heart	Gm15056	ENSMUSG00000082976	B6.A-19 N2 B6/B6	0
heart	Gm15056	ENSMUSG00000082976	B6.A-X F1 B6/B6	0
embryo	Gm15056	ENSMUSG00000082976	B6.A-15 N2 B6/B6	0
embryo	Gm15056	ENSMUSG00000082976	B6.A-17 N2 B6/B6	0
embryo	Gm15056	ENSMUSG00000082976	B6.A-19 N2 B6/B6	0
embryo	Gm15056	ENSMUSG00000082976	B6.A-X F1 B6/B6	0
placenta	Gm15057	ENSMUSG00000083375	B6.A-15 N2 B6/B6	0
placenta	Gm15057	ENSMUSG00000083375	B6.A-17 N2 B6/B6	0
placenta	Gm15057	ENSMUSG00000083375	B6.A-19 N2 B6/B6	0
placenta	Gm15057	ENSMUSG00000083375	B6.A-X F1 B6/B6	0
pituitary	Gm15058	ENSMUSG00000082773	B6.A-15 N2 B6/B6	0
pituitary	Gm15058	ENSMUSG00000082773	B6.A-17 N2 B6/B6	0
pituitary	Gm15058	ENSMUSG00000082773	B6.A-19 N2 B6/B6	0
pituitary	Gm15058	ENSMUSG00000082773	B6.A-X F1 B6/B6	0
liver	Gm15058	ENSMUSG00000082773	B6.A-15 N2 B6/B6	0
liver	Gm15058	ENSMUSG00000082773	B6.A-17 N2 B6/B6	0
liver	Gm15058	ENSMUSG00000082773	B6.A-19 N2 B6/B6	0
liver	Gm15058	ENSMUSG00000082773	B6.A-X F1 B6/B6	0
heart	Gm15058	ENSMUSG00000082773	B6.A-15 N2 B6/B6	0
heart	Gm15058	ENSMUSG00000082773	B6.A-17 N2 B6/B6	0
heart	Gm15058	ENSMUSG00000082773	B6.A-19 N2 B6/B6	0
heart	Gm15058	ENSMUSG00000082773	B6.A-X F1 B6/B6	0
embryo	Gm15058	ENSMUSG00000082773	B6.A-15 N2 B6/B6	0
embryo	Gm15058	ENSMUSG00000082773	B6.A-17 N2 B6/B6	0
embryo	Gm15058	ENSMUSG00000082773	B6.A-19 N2 B6/B6	0
embryo	Gm15058	ENSMUSG00000082773	B6.A-X F1 B6/B6	0
placenta	Gm15058	ENSMUSG00000082773	B6.A-15 N2 B6/B6	0
placenta	Gm15058	ENSMUSG00000082773	B6.A-17 N2 B6/B6	0
placenta	Gm15058	ENSMUSG00000082773	B6.A-19 N2 B6/B6	0
placenta	Gm15058	ENSMUSG00000082773	B6.A-X F1 B6/B6	0
pituitary	Gm15060	ENSMUSG00000081646	B6.A-15 N2 B6/B6	0
pituitary	Gm15060	ENSMUSG00000081646	B6.A-17 N2 B6/B6	0
pituitary	Gm15060	ENSMUSG00000081646	B6.A-19 N2 B6/B6	0
pituitary	Gm15060	ENSMUSG00000081646	B6.A-X F1 B6/B6	0
liver	Gm15060	ENSMUSG00000081646	B6.A-15 N2 B6/B6	0
liver	Gm15060	ENSMUSG00000081646	B6.A-17 N2 B6/B6	0
liver	Gm15060	ENSMUSG00000081646	B6.A-19 N2 B6/B6	0
liver	Gm15060	ENSMUSG00000081646	B6.A-X F1 B6/B6	0
heart	Gm15060	ENSMUSG00000081646	B6.A-15 N2 B6/B6	0
heart	Gm15060	ENSMUSG00000081646	B6.A-17 N2 B6/B6	0
heart	Gm15060	ENSMUSG00000081646	B6.A-19 N2 B6/B6	0
heart	Gm15060	ENSMUSG00000081646	B6.A-X F1 B6/B6	0
embryo	Gm15060	ENSMUSG00000081646	B6.A-15 N2 B6/B6	0
embryo	Gm15060	ENSMUSG00000081646	B6.A-17 N2 B6/B6	0
embryo	Gm15060	ENSMUSG00000081646	B6.A-19 N2 B6/B6	0
embryo	Gm15060	ENSMUSG00000081646	B6.A-X F1 B6/B6	0
placenta	Gm15060	ENSMUSG00000081646	B6.A-15 N2 B6/B6	0
placenta	Gm15060	ENSMUSG00000081646	B6.A-17 N2 B6/B6	0
placenta	Gm15060	ENSMUSG00000081646	B6.A-19 N2 B6/B6	0
placenta	Gm15060	ENSMUSG00000081646	B6.A-X F1 B6/B6	0
pituitary	Gm15061	ENSMUSG00000084161	B6.A-15 N2 B6/B6	0
pituitary	Gm15061	ENSMUSG00000084161	B6.A-17 N2 B6/B6	0
pituitary	Gm15061	ENSMUSG00000084161	B6.A-19 N2 B6/B6	0
pituitary	Gm15061	ENSMUSG00000084161	B6.A-X F1 B6/B6	0
liver	Gm15061	ENSMUSG00000084161	B6.A-15 N2 B6/B6	0
liver	Gm15061	ENSMUSG00000084161	B6.A-17 N2 B6/B6	0
liver	Gm15061	ENSMUSG00000084161	B6.A-19 N2 B6/B6	0
liver	Gm15061	ENSMUSG00000084161	B6.A-X F1 B6/B6	0
heart	Gm15061	ENSMUSG00000084161	B6.A-15 N2 B6/B6	0
heart	Gm15061	ENSMUSG00000084161	B6.A-17 N2 B6/B6	0
heart	Gm15061	ENSMUSG00000084161	B6.A-19 N2 B6/B6	0
heart	Gm15061	ENSMUSG00000084161	B6.A-X F1 B6/B6	0
embryo	Gm15061	ENSMUSG00000084161	B6.A-15 N2 B6/B6	0
embryo	Gm15061	ENSMUSG00000084161	B6.A-17 N2 B6/B6	0
embryo	Gm15061	ENSMUSG00000084161	B6.A-19 N2 B6/B6	0
embryo	Gm15061	ENSMUSG00000084161	B6.A-X F1 B6/B6	0
placenta	Gm15061	ENSMUSG00000084161	B6.A-15 N2 B6/B6	0
placenta	Gm15061	ENSMUSG00000084161	B6.A-17 N2 B6/B6	0
placenta	Gm15061	ENSMUSG00000084161	B6.A-19 N2 B6/B6	0
placenta	Gm15061	ENSMUSG00000084161	B6.A-X F1 B6/B6	0
pituitary	Gm15062	ENSMUSG00000080755	B6.A-15 N2 B6/B6	0
pituitary	Gm15062	ENSMUSG00000080755	B6.A-17 N2 B6/B6	0
pituitary	Gm15062	ENSMUSG00000080755	B6.A-19 N2 B6/B6	0
pituitary	Gm15062	ENSMUSG00000080755	B6.A-X F1 B6/B6	0
liver	Gm15062	ENSMUSG00000080755	B6.A-15 N2 B6/B6	0
liver	Gm15062	ENSMUSG00000080755	B6.A-17 N2 B6/B6	0
liver	Gm15062	ENSMUSG00000080755	B6.A-19 N2 B6/B6	0
liver	Gm15062	ENSMUSG00000080755	B6.A-X F1 B6/B6	0
heart	Gm15062	ENSMUSG00000080755	B6.A-15 N2 B6/B6	0
heart	Gm15062	ENSMUSG00000080755	B6.A-17 N2 B6/B6	0
heart	Gm15062	ENSMUSG00000080755	B6.A-19 N2 B6/B6	0
heart	Gm15062	ENSMUSG00000080755	B6.A-X F1 B6/B6	0
embryo	Gm15062	ENSMUSG00000080755	B6.A-15 N2 B6/B6	0
embryo	Gm15062	ENSMUSG00000080755	B6.A-17 N2 B6/B6	0
embryo	Gm15062	ENSMUSG00000080755	B6.A-19 N2 B6/B6	0
embryo	Gm15062	ENSMUSG00000080755	B6.A-X F1 B6/B6	0
placenta	Gm15062	ENSMUSG00000080755	B6.A-15 N2 B6/B6	0
placenta	Gm15062	ENSMUSG00000080755	B6.A-17 N2 B6/B6	0
placenta	Gm15062	ENSMUSG00000080755	B6.A-19 N2 B6/B6	0
placenta	Gm15062	ENSMUSG00000080755	B6.A-X F1 B6/B6	0
liver	Gm15063	ENSMUSG00000086937	B6.A-15 N2 B6/B6	0
liver	Gm15063	ENSMUSG00000086937	B6.A-17 N2 B6/B6	0
liver	Gm15063	ENSMUSG00000086937	B6.A-19 N2 B6/B6	0
liver	Gm15063	ENSMUSG00000086937	B6.A-X F1 B6/B6	0
pituitary	Gm15064	ENSMUSG00000082349	B6.A-15 N2 B6/B6	0
pituitary	Gm15064	ENSMUSG00000082349	B6.A-17 N2 B6/B6	0
pituitary	Gm15064	ENSMUSG00000082349	B6.A-19 N2 B6/B6	0
pituitary	Gm15064	ENSMUSG00000082349	B6.A-X F1 B6/B6	0
liver	Gm15064	ENSMUSG00000082349	B6.A-15 N2 B6/B6	0
liver	Gm15064	ENSMUSG00000082349	B6.A-17 N2 B6/B6	0
liver	Gm15064	ENSMUSG00000082349	B6.A-19 N2 B6/B6	0
liver	Gm15064	ENSMUSG00000082349	B6.A-X F1 B6/B6	0
heart	Gm15064	ENSMUSG00000082349	B6.A-15 N2 B6/B6	0
heart	Gm15064	ENSMUSG00000082349	B6.A-17 N2 B6/B6	0
heart	Gm15064	ENSMUSG00000082349	B6.A-19 N2 B6/B6	0
heart	Gm15064	ENSMUSG00000082349	B6.A-X F1 B6/B6	0
placenta	Gm15064	ENSMUSG00000082349	B6.A-15 N2 B6/B6	0
placenta	Gm15064	ENSMUSG00000082349	B6.A-17 N2 B6/B6	0
placenta	Gm15064	ENSMUSG00000082349	B6.A-19 N2 B6/B6	0
placenta	Gm15064	ENSMUSG00000082349	B6.A-X F1 B6/B6	0
pituitary	Gm15065	ENSMUSG00000082551	B6.A-15 N2 B6/B6	0
pituitary	Gm15065	ENSMUSG00000082551	B6.A-17 N2 B6/B6	0
pituitary	Gm15065	ENSMUSG00000082551	B6.A-19 N2 B6/B6	0
pituitary	Gm15065	ENSMUSG00000082551	B6.A-X F1 B6/B6	0
liver	Gm15065	ENSMUSG00000082551	B6.A-15 N2 B6/B6	0
liver	Gm15065	ENSMUSG00000082551	B6.A-17 N2 B6/B6	0
liver	Gm15065	ENSMUSG00000082551	B6.A-19 N2 B6/B6	0
liver	Gm15065	ENSMUSG00000082551	B6.A-X F1 B6/B6	0
heart	Gm15065	ENSMUSG00000082551	B6.A-15 N2 B6/B6	0
heart	Gm15065	ENSMUSG00000082551	B6.A-17 N2 B6/B6	0
heart	Gm15065	ENSMUSG00000082551	B6.A-19 N2 B6/B6	0
heart	Gm15065	ENSMUSG00000082551	B6.A-X F1 B6/B6	0
embryo	Gm15065	ENSMUSG00000082551	B6.A-15 N2 B6/B6	0
embryo	Gm15065	ENSMUSG00000082551	B6.A-17 N2 B6/B6	0
embryo	Gm15065	ENSMUSG00000082551	B6.A-19 N2 B6/B6	0
embryo	Gm15065	ENSMUSG00000082551	B6.A-X F1 B6/B6	0
placenta	Gm15065	ENSMUSG00000082551	B6.A-15 N2 B6/B6	0
placenta	Gm15065	ENSMUSG00000082551	B6.A-17 N2 B6/B6	0
placenta	Gm15065	ENSMUSG00000082551	B6.A-19 N2 B6/B6	0
placenta	Gm15065	ENSMUSG00000082551	B6.A-X F1 B6/B6	0
pituitary	Gm15066	ENSMUSG00000083200	B6.A-15 N2 B6/B6	0
pituitary	Gm15066	ENSMUSG00000083200	B6.A-17 N2 B6/B6	0
pituitary	Gm15066	ENSMUSG00000083200	B6.A-19 N2 B6/B6	0
pituitary	Gm15066	ENSMUSG00000083200	B6.A-X F1 B6/B6	0
liver	Gm15066	ENSMUSG00000083200	B6.A-15 N2 B6/B6	0
liver	Gm15066	ENSMUSG00000083200	B6.A-17 N2 B6/B6	0
liver	Gm15066	ENSMUSG00000083200	B6.A-19 N2 B6/B6	0
liver	Gm15066	ENSMUSG00000083200	B6.A-X F1 B6/B6	0
heart	Gm15066	ENSMUSG00000083200	B6.A-15 N2 B6/B6	0
heart	Gm15066	ENSMUSG00000083200	B6.A-17 N2 B6/B6	0
heart	Gm15066	ENSMUSG00000083200	B6.A-19 N2 B6/B6	0
heart	Gm15066	ENSMUSG00000083200	B6.A-X F1 B6/B6	0
embryo	Gm15066	ENSMUSG00000083200	B6.A-15 N2 B6/B6	0
embryo	Gm15066	ENSMUSG00000083200	B6.A-17 N2 B6/B6	0
embryo	Gm15066	ENSMUSG00000083200	B6.A-19 N2 B6/B6	0
embryo	Gm15066	ENSMUSG00000083200	B6.A-X F1 B6/B6	0
placenta	Gm15066	ENSMUSG00000083200	B6.A-15 N2 B6/B6	0
placenta	Gm15066	ENSMUSG00000083200	B6.A-17 N2 B6/B6	0
placenta	Gm15066	ENSMUSG00000083200	B6.A-19 N2 B6/B6	0
placenta	Gm15066	ENSMUSG00000083200	B6.A-X F1 B6/B6	0
pituitary	Gm15067	ENSMUSG00000081897	B6.A-15 N2 B6/B6	0
pituitary	Gm15067	ENSMUSG00000081897	B6.A-17 N2 B6/B6	0
pituitary	Gm15067	ENSMUSG00000081897	B6.A-19 N2 B6/B6	0
pituitary	Gm15067	ENSMUSG00000081897	B6.A-X F1 B6/B6	0
liver	Gm15067	ENSMUSG00000081897	B6.A-15 N2 B6/B6	0
liver	Gm15067	ENSMUSG00000081897	B6.A-17 N2 B6/B6	0
liver	Gm15067	ENSMUSG00000081897	B6.A-19 N2 B6/B6	0
liver	Gm15067	ENSMUSG00000081897	B6.A-X F1 B6/B6	0
heart	Gm15067	ENSMUSG00000081897	B6.A-15 N2 B6/B6	0
heart	Gm15067	ENSMUSG00000081897	B6.A-17 N2 B6/B6	0
heart	Gm15067	ENSMUSG00000081897	B6.A-19 N2 B6/B6	0
heart	Gm15067	ENSMUSG00000081897	B6.A-X F1 B6/B6	0
embryo	Gm15067	ENSMUSG00000081897	B6.A-15 N2 B6/B6	0
embryo	Gm15067	ENSMUSG00000081897	B6.A-17 N2 B6/B6	0
embryo	Gm15067	ENSMUSG00000081897	B6.A-19 N2 B6/B6	0
embryo	Gm15067	ENSMUSG00000081897	B6.A-X F1 B6/B6	0
placenta	Gm15067	ENSMUSG00000081897	B6.A-15 N2 B6/B6	0
placenta	Gm15067	ENSMUSG00000081897	B6.A-17 N2 B6/B6	0
placenta	Gm15067	ENSMUSG00000081897	B6.A-19 N2 B6/B6	0
placenta	Gm15067	ENSMUSG00000081897	B6.A-X F1 B6/B6	0
pituitary	Gm15068	ENSMUSG00000094276	B6.A-15 N2 B6/B6	0
pituitary	Gm15068	ENSMUSG00000094276	B6.A-17 N2 B6/B6	0
pituitary	Gm15068	ENSMUSG00000094276	B6.A-19 N2 B6/B6	0
pituitary	Gm15068	ENSMUSG00000094276	B6.A-X F1 B6/B6	0
liver	Gm15068	ENSMUSG00000094276	B6.A-15 N2 B6/B6	0
liver	Gm15068	ENSMUSG00000094276	B6.A-17 N2 B6/B6	0
liver	Gm15068	ENSMUSG00000094276	B6.A-19 N2 B6/B6	0
liver	Gm15068	ENSMUSG00000094276	B6.A-X F1 B6/B6	0
heart	Gm15068	ENSMUSG00000094276	B6.A-15 N2 B6/B6	0
heart	Gm15068	ENSMUSG00000094276	B6.A-17 N2 B6/B6	0
heart	Gm15068	ENSMUSG00000094276	B6.A-19 N2 B6/B6	0
heart	Gm15068	ENSMUSG00000094276	B6.A-X F1 B6/B6	0
embryo	Gm15068	ENSMUSG00000094276	B6.A-15 N2 B6/B6	0
embryo	Gm15068	ENSMUSG00000094276	B6.A-17 N2 B6/B6	0
embryo	Gm15068	ENSMUSG00000094276	B6.A-19 N2 B6/B6	0
embryo	Gm15068	ENSMUSG00000094276	B6.A-X F1 B6/B6	0
placenta	Gm15068	ENSMUSG00000094276	B6.A-15 N2 B6/B6	0
placenta	Gm15068	ENSMUSG00000094276	B6.A-17 N2 B6/B6	0
placenta	Gm15068	ENSMUSG00000094276	B6.A-19 N2 B6/B6	0
placenta	Gm15068	ENSMUSG00000094276	B6.A-X F1 B6/B6	0
pituitary	Gm15069	ENSMUSG00000096661	B6.A-15 N2 B6/B6	0
pituitary	Gm15069	ENSMUSG00000096661	B6.A-17 N2 B6/B6	0
pituitary	Gm15069	ENSMUSG00000096661	B6.A-19 N2 B6/B6	0
pituitary	Gm15069	ENSMUSG00000096661	B6.A-X F1 B6/B6	0
liver	Gm15069	ENSMUSG00000096661	B6.A-15 N2 B6/B6	0
liver	Gm15069	ENSMUSG00000096661	B6.A-17 N2 B6/B6	0
liver	Gm15069	ENSMUSG00000096661	B6.A-19 N2 B6/B6	0
liver	Gm15069	ENSMUSG00000096661	B6.A-X F1 B6/B6	0
heart	Gm15069	ENSMUSG00000096661	B6.A-15 N2 B6/B6	0
heart	Gm15069	ENSMUSG00000096661	B6.A-17 N2 B6/B6	0
heart	Gm15069	ENSMUSG00000096661	B6.A-19 N2 B6/B6	0
heart	Gm15069	ENSMUSG00000096661	B6.A-X F1 B6/B6	0
embryo	Gm15069	ENSMUSG00000096661	B6.A-15 N2 B6/B6	0
embryo	Gm15069	ENSMUSG00000096661	B6.A-17 N2 B6/B6	0
embryo	Gm15069	ENSMUSG00000096661	B6.A-19 N2 B6/B6	0
embryo	Gm15069	ENSMUSG00000096661	B6.A-X F1 B6/B6	0
placenta	Gm15069	ENSMUSG00000096661	B6.A-15 N2 B6/B6	0
placenta	Gm15069	ENSMUSG00000096661	B6.A-17 N2 B6/B6	0
placenta	Gm15069	ENSMUSG00000096661	B6.A-19 N2 B6/B6	0
placenta	Gm15069	ENSMUSG00000096661	B6.A-X F1 B6/B6	0
heart	Gm15070	ENSMUSG00000072934	B6.A-15 N2 B6/B6	0
heart	Gm15070	ENSMUSG00000072934	B6.A-17 N2 B6/B6	0
heart	Gm15070	ENSMUSG00000072934	B6.A-19 N2 B6/B6	0
heart	Gm15070	ENSMUSG00000072934	B6.A-X F1 B6/B6	0
pituitary	Gm15071	ENSMUSG00000081635	B6.A-15 N2 B6/B6	0
pituitary	Gm15071	ENSMUSG00000081635	B6.A-17 N2 B6/B6	0
pituitary	Gm15071	ENSMUSG00000081635	B6.A-19 N2 B6/B6	0
pituitary	Gm15071	ENSMUSG00000081635	B6.A-X F1 B6/B6	0
liver	Gm15071	ENSMUSG00000081635	B6.A-15 N2 B6/B6	0
liver	Gm15071	ENSMUSG00000081635	B6.A-17 N2 B6/B6	0
liver	Gm15071	ENSMUSG00000081635	B6.A-19 N2 B6/B6	0
liver	Gm15071	ENSMUSG00000081635	B6.A-X F1 B6/B6	0
heart	Gm15071	ENSMUSG00000081635	B6.A-15 N2 B6/B6	0
heart	Gm15071	ENSMUSG00000081635	B6.A-17 N2 B6/B6	0
heart	Gm15071	ENSMUSG00000081635	B6.A-19 N2 B6/B6	0
heart	Gm15071	ENSMUSG00000081635	B6.A-X F1 B6/B6	0
embryo	Gm15071	ENSMUSG00000081635	B6.A-15 N2 B6/B6	0
embryo	Gm15071	ENSMUSG00000081635	B6.A-17 N2 B6/B6	0
embryo	Gm15071	ENSMUSG00000081635	B6.A-19 N2 B6/B6	0
embryo	Gm15071	ENSMUSG00000081635	B6.A-X F1 B6/B6	0
placenta	Gm15071	ENSMUSG00000081635	B6.A-15 N2 B6/B6	0
placenta	Gm15071	ENSMUSG00000081635	B6.A-17 N2 B6/B6	0
placenta	Gm15071	ENSMUSG00000081635	B6.A-19 N2 B6/B6	0
placenta	Gm15071	ENSMUSG00000081635	B6.A-X F1 B6/B6	0
pituitary	Gm15073	ENSMUSG00000081336	B6.A-15 N2 B6/B6	0
pituitary	Gm15073	ENSMUSG00000081336	B6.A-17 N2 B6/B6	0
pituitary	Gm15073	ENSMUSG00000081336	B6.A-19 N2 B6/B6	0
pituitary	Gm15073	ENSMUSG00000081336	B6.A-X F1 B6/B6	0
liver	Gm15073	ENSMUSG00000081336	B6.A-15 N2 B6/B6	0
liver	Gm15073	ENSMUSG00000081336	B6.A-17 N2 B6/B6	0
liver	Gm15073	ENSMUSG00000081336	B6.A-19 N2 B6/B6	0
liver	Gm15073	ENSMUSG00000081336	B6.A-X F1 B6/B6	0
heart	Gm15073	ENSMUSG00000081336	B6.A-15 N2 B6/B6	0
heart	Gm15073	ENSMUSG00000081336	B6.A-17 N2 B6/B6	0
heart	Gm15073	ENSMUSG00000081336	B6.A-19 N2 B6/B6	0
heart	Gm15073	ENSMUSG00000081336	B6.A-X F1 B6/B6	0
embryo	Gm15073	ENSMUSG00000081336	B6.A-15 N2 B6/B6	0
embryo	Gm15073	ENSMUSG00000081336	B6.A-17 N2 B6/B6	0
embryo	Gm15073	ENSMUSG00000081336	B6.A-19 N2 B6/B6	0
embryo	Gm15073	ENSMUSG00000081336	B6.A-X F1 B6/B6	0
placenta	Gm15073	ENSMUSG00000081336	B6.A-15 N2 B6/B6	0
placenta	Gm15073	ENSMUSG00000081336	B6.A-17 N2 B6/B6	0
placenta	Gm15073	ENSMUSG00000081336	B6.A-19 N2 B6/B6	0
placenta	Gm15073	ENSMUSG00000081336	B6.A-X F1 B6/B6	0
pituitary	Gm15074	ENSMUSG00000082594	B6.A-15 N2 B6/B6	0
pituitary	Gm15074	ENSMUSG00000082594	B6.A-17 N2 B6/B6	0
pituitary	Gm15074	ENSMUSG00000082594	B6.A-19 N2 B6/B6	0
pituitary	Gm15074	ENSMUSG00000082594	B6.A-X F1 B6/B6	0
liver	Gm15074	ENSMUSG00000082594	B6.A-15 N2 B6/B6	0
liver	Gm15074	ENSMUSG00000082594	B6.A-17 N2 B6/B6	0
liver	Gm15074	ENSMUSG00000082594	B6.A-19 N2 B6/B6	0
liver	Gm15074	ENSMUSG00000082594	B6.A-X F1 B6/B6	0
heart	Gm15074	ENSMUSG00000082594	B6.A-15 N2 B6/B6	0
heart	Gm15074	ENSMUSG00000082594	B6.A-17 N2 B6/B6	0
heart	Gm15074	ENSMUSG00000082594	B6.A-19 N2 B6/B6	0
heart	Gm15074	ENSMUSG00000082594	B6.A-X F1 B6/B6	0
embryo	Gm15074	ENSMUSG00000082594	B6.A-15 N2 B6/B6	0
embryo	Gm15074	ENSMUSG00000082594	B6.A-17 N2 B6/B6	0
embryo	Gm15074	ENSMUSG00000082594	B6.A-19 N2 B6/B6	0
embryo	Gm15074	ENSMUSG00000082594	B6.A-X F1 B6/B6	0
placenta	Gm15074	ENSMUSG00000082594	B6.A-15 N2 B6/B6	0
placenta	Gm15074	ENSMUSG00000082594	B6.A-17 N2 B6/B6	0
placenta	Gm15074	ENSMUSG00000082594	B6.A-19 N2 B6/B6	0
placenta	Gm15074	ENSMUSG00000082594	B6.A-X F1 B6/B6	0
pituitary	Gm15075	ENSMUSG00000084147	B6.A-15 N2 B6/B6	0
pituitary	Gm15075	ENSMUSG00000084147	B6.A-17 N2 B6/B6	0
pituitary	Gm15075	ENSMUSG00000084147	B6.A-19 N2 B6/B6	0
pituitary	Gm15075	ENSMUSG00000084147	B6.A-X F1 B6/B6	0
liver	Gm15075	ENSMUSG00000084147	B6.A-15 N2 B6/B6	0
liver	Gm15075	ENSMUSG00000084147	B6.A-17 N2 B6/B6	0
liver	Gm15075	ENSMUSG00000084147	B6.A-19 N2 B6/B6	0
liver	Gm15075	ENSMUSG00000084147	B6.A-X F1 B6/B6	0
heart	Gm15075	ENSMUSG00000084147	B6.A-15 N2 B6/B6	0
heart	Gm15075	ENSMUSG00000084147	B6.A-17 N2 B6/B6	0
heart	Gm15075	ENSMUSG00000084147	B6.A-19 N2 B6/B6	0
heart	Gm15075	ENSMUSG00000084147	B6.A-X F1 B6/B6	0
placenta	Gm15075	ENSMUSG00000084147	B6.A-15 N2 B6/B6	0
placenta	Gm15075	ENSMUSG00000084147	B6.A-17 N2 B6/B6	0
placenta	Gm15075	ENSMUSG00000084147	B6.A-19 N2 B6/B6	0
placenta	Gm15075	ENSMUSG00000084147	B6.A-X F1 B6/B6	0
pituitary	Gm15076	ENSMUSG00000081197	B6.A-15 N2 B6/B6	0
pituitary	Gm15076	ENSMUSG00000081197	B6.A-17 N2 B6/B6	0
pituitary	Gm15076	ENSMUSG00000081197	B6.A-19 N2 B6/B6	0
pituitary	Gm15076	ENSMUSG00000081197	B6.A-X F1 B6/B6	0
liver	Gm15076	ENSMUSG00000081197	B6.A-15 N2 B6/B6	0
liver	Gm15076	ENSMUSG00000081197	B6.A-17 N2 B6/B6	0
liver	Gm15076	ENSMUSG00000081197	B6.A-19 N2 B6/B6	0
liver	Gm15076	ENSMUSG00000081197	B6.A-X F1 B6/B6	0
heart	Gm15076	ENSMUSG00000081197	B6.A-15 N2 B6/B6	0
heart	Gm15076	ENSMUSG00000081197	B6.A-17 N2 B6/B6	0
heart	Gm15076	ENSMUSG00000081197	B6.A-19 N2 B6/B6	0
heart	Gm15076	ENSMUSG00000081197	B6.A-X F1 B6/B6	0
embryo	Gm15076	ENSMUSG00000081197	B6.A-15 N2 B6/B6	0
embryo	Gm15076	ENSMUSG00000081197	B6.A-17 N2 B6/B6	0
embryo	Gm15076	ENSMUSG00000081197	B6.A-19 N2 B6/B6	0
embryo	Gm15076	ENSMUSG00000081197	B6.A-X F1 B6/B6	0
placenta	Gm15076	ENSMUSG00000081197	B6.A-15 N2 B6/B6	0
placenta	Gm15076	ENSMUSG00000081197	B6.A-17 N2 B6/B6	0
placenta	Gm15076	ENSMUSG00000081197	B6.A-19 N2 B6/B6	0
placenta	Gm15076	ENSMUSG00000081197	B6.A-X F1 B6/B6	0
pituitary	Gm15077	ENSMUSG00000081029	B6.A-15 N2 B6/B6	0
pituitary	Gm15077	ENSMUSG00000081029	B6.A-17 N2 B6/B6	0
pituitary	Gm15077	ENSMUSG00000081029	B6.A-19 N2 B6/B6	0
pituitary	Gm15077	ENSMUSG00000081029	B6.A-X F1 B6/B6	0
liver	Gm15077	ENSMUSG00000081029	B6.A-15 N2 B6/B6	0
liver	Gm15077	ENSMUSG00000081029	B6.A-17 N2 B6/B6	0
liver	Gm15077	ENSMUSG00000081029	B6.A-19 N2 B6/B6	0
liver	Gm15077	ENSMUSG00000081029	B6.A-X F1 B6/B6	0
embryo	Gm15077	ENSMUSG00000081029	B6.A-15 N2 B6/B6	0
embryo	Gm15077	ENSMUSG00000081029	B6.A-17 N2 B6/B6	0
embryo	Gm15077	ENSMUSG00000081029	B6.A-19 N2 B6/B6	0
embryo	Gm15077	ENSMUSG00000081029	B6.A-X F1 B6/B6	0
placenta	Gm15077	ENSMUSG00000081029	B6.A-15 N2 B6/B6	0
placenta	Gm15077	ENSMUSG00000081029	B6.A-17 N2 B6/B6	0
placenta	Gm15077	ENSMUSG00000081029	B6.A-19 N2 B6/B6	0
placenta	Gm15077	ENSMUSG00000081029	B6.A-X F1 B6/B6	0
pituitary	Gm15078	ENSMUSG00000083710	B6.A-15 N2 B6/B6	0
pituitary	Gm15078	ENSMUSG00000083710	B6.A-17 N2 B6/B6	0
pituitary	Gm15078	ENSMUSG00000083710	B6.A-19 N2 B6/B6	0
pituitary	Gm15078	ENSMUSG00000083710	B6.A-X F1 B6/B6	0
liver	Gm15078	ENSMUSG00000083710	B6.A-15 N2 B6/B6	0
liver	Gm15078	ENSMUSG00000083710	B6.A-17 N2 B6/B6	0
liver	Gm15078	ENSMUSG00000083710	B6.A-19 N2 B6/B6	0
liver	Gm15078	ENSMUSG00000083710	B6.A-X F1 B6/B6	0
heart	Gm15078	ENSMUSG00000083710	B6.A-15 N2 B6/B6	0
heart	Gm15078	ENSMUSG00000083710	B6.A-17 N2 B6/B6	0
heart	Gm15078	ENSMUSG00000083710	B6.A-19 N2 B6/B6	0
heart	Gm15078	ENSMUSG00000083710	B6.A-X F1 B6/B6	0
embryo	Gm15078	ENSMUSG00000083710	B6.A-15 N2 B6/B6	0
embryo	Gm15078	ENSMUSG00000083710	B6.A-17 N2 B6/B6	0
embryo	Gm15078	ENSMUSG00000083710	B6.A-19 N2 B6/B6	0
embryo	Gm15078	ENSMUSG00000083710	B6.A-X F1 B6/B6	0
placenta	Gm15078	ENSMUSG00000083710	B6.A-15 N2 B6/B6	0
placenta	Gm15078	ENSMUSG00000083710	B6.A-17 N2 B6/B6	0
placenta	Gm15078	ENSMUSG00000083710	B6.A-19 N2 B6/B6	0
placenta	Gm15078	ENSMUSG00000083710	B6.A-X F1 B6/B6	0
pituitary	Gm15079	ENSMUSG00000082223	B6.A-15 N2 B6/B6	0
pituitary	Gm15079	ENSMUSG00000082223	B6.A-17 N2 B6/B6	0
pituitary	Gm15079	ENSMUSG00000082223	B6.A-19 N2 B6/B6	0
pituitary	Gm15079	ENSMUSG00000082223	B6.A-X F1 B6/B6	0
liver	Gm15079	ENSMUSG00000082223	B6.A-15 N2 B6/B6	0
liver	Gm15079	ENSMUSG00000082223	B6.A-17 N2 B6/B6	0
liver	Gm15079	ENSMUSG00000082223	B6.A-19 N2 B6/B6	0
liver	Gm15079	ENSMUSG00000082223	B6.A-X F1 B6/B6	0
heart	Gm15079	ENSMUSG00000082223	B6.A-15 N2 B6/B6	0
heart	Gm15079	ENSMUSG00000082223	B6.A-17 N2 B6/B6	0
heart	Gm15079	ENSMUSG00000082223	B6.A-19 N2 B6/B6	0
heart	Gm15079	ENSMUSG00000082223	B6.A-X F1 B6/B6	0
embryo	Gm15079	ENSMUSG00000082223	B6.A-15 N2 B6/B6	0
embryo	Gm15079	ENSMUSG00000082223	B6.A-17 N2 B6/B6	0
embryo	Gm15079	ENSMUSG00000082223	B6.A-19 N2 B6/B6	0
embryo	Gm15079	ENSMUSG00000082223	B6.A-X F1 B6/B6	0
placenta	Gm15079	ENSMUSG00000082223	B6.A-15 N2 B6/B6	0
placenta	Gm15079	ENSMUSG00000082223	B6.A-17 N2 B6/B6	0
placenta	Gm15079	ENSMUSG00000082223	B6.A-19 N2 B6/B6	0
placenta	Gm15079	ENSMUSG00000082223	B6.A-X F1 B6/B6	0
pituitary	Gm15080	ENSMUSG00000072931	B6.A-15 N2 B6/B6	0
pituitary	Gm15080	ENSMUSG00000072931	B6.A-17 N2 B6/B6	0
pituitary	Gm15080	ENSMUSG00000072931	B6.A-19 N2 B6/B6	0
pituitary	Gm15080	ENSMUSG00000072931	B6.A-X F1 B6/B6	0
liver	Gm15080	ENSMUSG00000072931	B6.A-15 N2 B6/B6	0
liver	Gm15080	ENSMUSG00000072931	B6.A-17 N2 B6/B6	0
liver	Gm15080	ENSMUSG00000072931	B6.A-19 N2 B6/B6	0
liver	Gm15080	ENSMUSG00000072931	B6.A-X F1 B6/B6	0
heart	Gm15080	ENSMUSG00000072931	B6.A-15 N2 B6/B6	0
heart	Gm15080	ENSMUSG00000072931	B6.A-17 N2 B6/B6	0
heart	Gm15080	ENSMUSG00000072931	B6.A-19 N2 B6/B6	0
heart	Gm15080	ENSMUSG00000072931	B6.A-X F1 B6/B6	0
embryo	Gm15080	ENSMUSG00000072931	B6.A-15 N2 B6/B6	0
embryo	Gm15080	ENSMUSG00000072931	B6.A-17 N2 B6/B6	0
embryo	Gm15080	ENSMUSG00000072931	B6.A-19 N2 B6/B6	0
embryo	Gm15080	ENSMUSG00000072931	B6.A-X F1 B6/B6	0
pituitary	Gm15081	ENSMUSG00000083970	B6.A-15 N2 B6/B6	0
pituitary	Gm15081	ENSMUSG00000083970	B6.A-17 N2 B6/B6	0
pituitary	Gm15081	ENSMUSG00000083970	B6.A-19 N2 B6/B6	0
pituitary	Gm15081	ENSMUSG00000083970	B6.A-X F1 B6/B6	0
liver	Gm15081	ENSMUSG00000083970	B6.A-15 N2 B6/B6	0
liver	Gm15081	ENSMUSG00000083970	B6.A-17 N2 B6/B6	0
liver	Gm15081	ENSMUSG00000083970	B6.A-19 N2 B6/B6	0
liver	Gm15081	ENSMUSG00000083970	B6.A-X F1 B6/B6	0
heart	Gm15081	ENSMUSG00000083970	B6.A-15 N2 B6/B6	0
heart	Gm15081	ENSMUSG00000083970	B6.A-17 N2 B6/B6	0
heart	Gm15081	ENSMUSG00000083970	B6.A-19 N2 B6/B6	0
heart	Gm15081	ENSMUSG00000083970	B6.A-X F1 B6/B6	0
embryo	Gm15081	ENSMUSG00000083970	B6.A-15 N2 B6/B6	0
embryo	Gm15081	ENSMUSG00000083970	B6.A-17 N2 B6/B6	0
embryo	Gm15081	ENSMUSG00000083970	B6.A-19 N2 B6/B6	0
embryo	Gm15081	ENSMUSG00000083970	B6.A-X F1 B6/B6	0
placenta	Gm15081	ENSMUSG00000083970	B6.A-15 N2 B6/B6	0
placenta	Gm15081	ENSMUSG00000083970	B6.A-17 N2 B6/B6	0
placenta	Gm15081	ENSMUSG00000083970	B6.A-19 N2 B6/B6	0
placenta	Gm15081	ENSMUSG00000083970	B6.A-X F1 B6/B6	0
liver	Gm15082	ENSMUSG00000087053	B6.A-15 N2 B6/B6	0
liver	Gm15082	ENSMUSG00000087053	B6.A-17 N2 B6/B6	0
liver	Gm15082	ENSMUSG00000087053	B6.A-19 N2 B6/B6	0
liver	Gm15082	ENSMUSG00000087053	B6.A-X F1 B6/B6	0
heart	Gm15082	ENSMUSG00000087053	B6.A-15 N2 B6/B6	0
heart	Gm15082	ENSMUSG00000087053	B6.A-17 N2 B6/B6	0
heart	Gm15082	ENSMUSG00000087053	B6.A-19 N2 B6/B6	0
heart	Gm15082	ENSMUSG00000087053	B6.A-X F1 B6/B6	0
embryo	Gm15082	ENSMUSG00000087053	B6.A-15 N2 B6/B6	0
embryo	Gm15082	ENSMUSG00000087053	B6.A-17 N2 B6/B6	0
embryo	Gm15082	ENSMUSG00000087053	B6.A-19 N2 B6/B6	0
embryo	Gm15082	ENSMUSG00000087053	B6.A-X F1 B6/B6	0
placenta	Gm15082	ENSMUSG00000087053	B6.A-15 N2 B6/B6	0
placenta	Gm15082	ENSMUSG00000087053	B6.A-17 N2 B6/B6	0
placenta	Gm15082	ENSMUSG00000087053	B6.A-19 N2 B6/B6	0
placenta	Gm15082	ENSMUSG00000087053	B6.A-X F1 B6/B6	0
liver	Gm15083	ENSMUSG00000087083	B6.A-15 N2 B6/B6	0
liver	Gm15083	ENSMUSG00000087083	B6.A-17 N2 B6/B6	0
liver	Gm15083	ENSMUSG00000087083	B6.A-19 N2 B6/B6	0
liver	Gm15083	ENSMUSG00000087083	B6.A-X F1 B6/B6	0
heart	Gm15083	ENSMUSG00000087083	B6.A-15 N2 B6/B6	0
heart	Gm15083	ENSMUSG00000087083	B6.A-17 N2 B6/B6	0
heart	Gm15083	ENSMUSG00000087083	B6.A-19 N2 B6/B6	0
heart	Gm15083	ENSMUSG00000087083	B6.A-X F1 B6/B6	0
embryo	Gm15083	ENSMUSG00000087083	B6.A-15 N2 B6/B6	0
embryo	Gm15083	ENSMUSG00000087083	B6.A-17 N2 B6/B6	0
embryo	Gm15083	ENSMUSG00000087083	B6.A-19 N2 B6/B6	0
embryo	Gm15083	ENSMUSG00000087083	B6.A-X F1 B6/B6	0
placenta	Gm15083	ENSMUSG00000087083	B6.A-15 N2 B6/B6	0
placenta	Gm15083	ENSMUSG00000087083	B6.A-17 N2 B6/B6	0
placenta	Gm15083	ENSMUSG00000087083	B6.A-19 N2 B6/B6	0
placenta	Gm15083	ENSMUSG00000087083	B6.A-X F1 B6/B6	0
pituitary	Gm15084	ENSMUSG00000095994	B6.A-15 N2 B6/B6	0
pituitary	Gm15084	ENSMUSG00000095994	B6.A-17 N2 B6/B6	0
pituitary	Gm15084	ENSMUSG00000095994	B6.A-19 N2 B6/B6	0
pituitary	Gm15084	ENSMUSG00000095994	B6.A-X F1 B6/B6	0
liver	Gm15084	ENSMUSG00000095994	B6.A-15 N2 B6/B6	0
liver	Gm15084	ENSMUSG00000095994	B6.A-17 N2 B6/B6	0
liver	Gm15084	ENSMUSG00000095994	B6.A-19 N2 B6/B6	0
liver	Gm15084	ENSMUSG00000095994	B6.A-X F1 B6/B6	0
heart	Gm15084	ENSMUSG00000095994	B6.A-15 N2 B6/B6	0
heart	Gm15084	ENSMUSG00000095994	B6.A-17 N2 B6/B6	0
heart	Gm15084	ENSMUSG00000095994	B6.A-19 N2 B6/B6	0
heart	Gm15084	ENSMUSG00000095994	B6.A-X F1 B6/B6	0
embryo	Gm15084	ENSMUSG00000095994	B6.A-15 N2 B6/B6	0
embryo	Gm15084	ENSMUSG00000095994	B6.A-17 N2 B6/B6	0
embryo	Gm15084	ENSMUSG00000095994	B6.A-19 N2 B6/B6	0
embryo	Gm15084	ENSMUSG00000095994	B6.A-X F1 B6/B6	0
placenta	Gm15084	ENSMUSG00000095994	B6.A-15 N2 B6/B6	0
placenta	Gm15084	ENSMUSG00000095994	B6.A-17 N2 B6/B6	0
placenta	Gm15084	ENSMUSG00000095994	B6.A-19 N2 B6/B6	0
placenta	Gm15084	ENSMUSG00000095994	B6.A-X F1 B6/B6	0
pituitary	Gm15085	ENSMUSG00000095621	B6.A-15 N2 B6/B6	0
pituitary	Gm15085	ENSMUSG00000095621	B6.A-17 N2 B6/B6	0
pituitary	Gm15085	ENSMUSG00000095621	B6.A-19 N2 B6/B6	0
pituitary	Gm15085	ENSMUSG00000095621	B6.A-X F1 B6/B6	0
liver	Gm15085	ENSMUSG00000095621	B6.A-15 N2 B6/B6	0
liver	Gm15085	ENSMUSG00000095621	B6.A-17 N2 B6/B6	0
liver	Gm15085	ENSMUSG00000095621	B6.A-19 N2 B6/B6	0
liver	Gm15085	ENSMUSG00000095621	B6.A-X F1 B6/B6	0
heart	Gm15085	ENSMUSG00000095621	B6.A-15 N2 B6/B6	0
heart	Gm15085	ENSMUSG00000095621	B6.A-17 N2 B6/B6	0
heart	Gm15085	ENSMUSG00000095621	B6.A-19 N2 B6/B6	0
heart	Gm15085	ENSMUSG00000095621	B6.A-X F1 B6/B6	0
embryo	Gm15085	ENSMUSG00000095621	B6.A-15 N2 B6/B6	0
embryo	Gm15085	ENSMUSG00000095621	B6.A-17 N2 B6/B6	0
embryo	Gm15085	ENSMUSG00000095621	B6.A-19 N2 B6/B6	0
embryo	Gm15085	ENSMUSG00000095621	B6.A-X F1 B6/B6	0
placenta	Gm15085	ENSMUSG00000095621	B6.A-15 N2 B6/B6	0
placenta	Gm15085	ENSMUSG00000095621	B6.A-17 N2 B6/B6	0
placenta	Gm15085	ENSMUSG00000095621	B6.A-19 N2 B6/B6	0
placenta	Gm15085	ENSMUSG00000095621	B6.A-X F1 B6/B6	0
pituitary	Gm15086	ENSMUSG00000096338	B6.A-15 N2 B6/B6	0
pituitary	Gm15086	ENSMUSG00000096338	B6.A-17 N2 B6/B6	0
pituitary	Gm15086	ENSMUSG00000096338	B6.A-19 N2 B6/B6	0
pituitary	Gm15086	ENSMUSG00000096338	B6.A-X F1 B6/B6	0
liver	Gm15086	ENSMUSG00000096338	B6.A-15 N2 B6/B6	0
liver	Gm15086	ENSMUSG00000096338	B6.A-17 N2 B6/B6	0
liver	Gm15086	ENSMUSG00000096338	B6.A-19 N2 B6/B6	0
liver	Gm15086	ENSMUSG00000096338	B6.A-X F1 B6/B6	0
heart	Gm15086	ENSMUSG00000096338	B6.A-15 N2 B6/B6	0
heart	Gm15086	ENSMUSG00000096338	B6.A-17 N2 B6/B6	0
heart	Gm15086	ENSMUSG00000096338	B6.A-19 N2 B6/B6	0
heart	Gm15086	ENSMUSG00000096338	B6.A-X F1 B6/B6	0
embryo	Gm15086	ENSMUSG00000096338	B6.A-15 N2 B6/B6	0
embryo	Gm15086	ENSMUSG00000096338	B6.A-17 N2 B6/B6	0
embryo	Gm15086	ENSMUSG00000096338	B6.A-19 N2 B6/B6	0
embryo	Gm15086	ENSMUSG00000096338	B6.A-X F1 B6/B6	0
placenta	Gm15086	ENSMUSG00000096338	B6.A-15 N2 B6/B6	0
placenta	Gm15086	ENSMUSG00000096338	B6.A-17 N2 B6/B6	0
placenta	Gm15086	ENSMUSG00000096338	B6.A-19 N2 B6/B6	0
placenta	Gm15086	ENSMUSG00000096338	B6.A-X F1 B6/B6	0
pituitary	Gm15087	ENSMUSG00000084395	B6.A-15 N2 B6/B6	0
pituitary	Gm15087	ENSMUSG00000084395	B6.A-17 N2 B6/B6	0
pituitary	Gm15087	ENSMUSG00000084395	B6.A-19 N2 B6/B6	0
pituitary	Gm15087	ENSMUSG00000084395	B6.A-X F1 B6/B6	0
liver	Gm15087	ENSMUSG00000084395	B6.A-15 N2 B6/B6	0
liver	Gm15087	ENSMUSG00000084395	B6.A-17 N2 B6/B6	0
liver	Gm15087	ENSMUSG00000084395	B6.A-19 N2 B6/B6	0
liver	Gm15087	ENSMUSG00000084395	B6.A-X F1 B6/B6	0
heart	Gm15087	ENSMUSG00000084395	B6.A-15 N2 B6/B6	0
heart	Gm15087	ENSMUSG00000084395	B6.A-17 N2 B6/B6	0
heart	Gm15087	ENSMUSG00000084395	B6.A-19 N2 B6/B6	0
heart	Gm15087	ENSMUSG00000084395	B6.A-X F1 B6/B6	0
embryo	Gm15087	ENSMUSG00000084395	B6.A-15 N2 B6/B6	0
embryo	Gm15087	ENSMUSG00000084395	B6.A-17 N2 B6/B6	0
embryo	Gm15087	ENSMUSG00000084395	B6.A-19 N2 B6/B6	0
embryo	Gm15087	ENSMUSG00000084395	B6.A-X F1 B6/B6	0
placenta	Gm15087	ENSMUSG00000084395	B6.A-15 N2 B6/B6	0
placenta	Gm15087	ENSMUSG00000084395	B6.A-17 N2 B6/B6	0
placenta	Gm15087	ENSMUSG00000084395	B6.A-19 N2 B6/B6	0
placenta	Gm15087	ENSMUSG00000084395	B6.A-X F1 B6/B6	0
pituitary	Gm15088	ENSMUSG00000096213	B6.A-15 N2 B6/B6	0
pituitary	Gm15088	ENSMUSG00000096213	B6.A-17 N2 B6/B6	0
pituitary	Gm15088	ENSMUSG00000096213	B6.A-19 N2 B6/B6	0
pituitary	Gm15088	ENSMUSG00000096213	B6.A-X F1 B6/B6	0
liver	Gm15088	ENSMUSG00000096213	B6.A-15 N2 B6/B6	0
liver	Gm15088	ENSMUSG00000096213	B6.A-17 N2 B6/B6	0
liver	Gm15088	ENSMUSG00000096213	B6.A-19 N2 B6/B6	0
liver	Gm15088	ENSMUSG00000096213	B6.A-X F1 B6/B6	0
heart	Gm15088	ENSMUSG00000096213	B6.A-15 N2 B6/B6	0
heart	Gm15088	ENSMUSG00000096213	B6.A-17 N2 B6/B6	0
heart	Gm15088	ENSMUSG00000096213	B6.A-19 N2 B6/B6	0
heart	Gm15088	ENSMUSG00000096213	B6.A-X F1 B6/B6	0
embryo	Gm15088	ENSMUSG00000096213	B6.A-15 N2 B6/B6	0
embryo	Gm15088	ENSMUSG00000096213	B6.A-17 N2 B6/B6	0
embryo	Gm15088	ENSMUSG00000096213	B6.A-19 N2 B6/B6	0
embryo	Gm15088	ENSMUSG00000096213	B6.A-X F1 B6/B6	0
placenta	Gm15088	ENSMUSG00000096213	B6.A-15 N2 B6/B6	0
placenta	Gm15088	ENSMUSG00000096213	B6.A-17 N2 B6/B6	0
placenta	Gm15088	ENSMUSG00000096213	B6.A-19 N2 B6/B6	0
placenta	Gm15088	ENSMUSG00000096213	B6.A-X F1 B6/B6	0
pituitary	Gm15089	ENSMUSG00000093851	B6.A-15 N2 B6/B6	0
pituitary	Gm15089	ENSMUSG00000093851	B6.A-17 N2 B6/B6	0
pituitary	Gm15089	ENSMUSG00000093851	B6.A-19 N2 B6/B6	0
pituitary	Gm15089	ENSMUSG00000093851	B6.A-X F1 B6/B6	0
liver	Gm15089	ENSMUSG00000093851	B6.A-15 N2 B6/B6	0
liver	Gm15089	ENSMUSG00000093851	B6.A-17 N2 B6/B6	0
liver	Gm15089	ENSMUSG00000093851	B6.A-19 N2 B6/B6	0
liver	Gm15089	ENSMUSG00000093851	B6.A-X F1 B6/B6	0
heart	Gm15089	ENSMUSG00000093851	B6.A-15 N2 B6/B6	0
heart	Gm15089	ENSMUSG00000093851	B6.A-17 N2 B6/B6	0
heart	Gm15089	ENSMUSG00000093851	B6.A-19 N2 B6/B6	0
heart	Gm15089	ENSMUSG00000093851	B6.A-X F1 B6/B6	0
embryo	Gm15089	ENSMUSG00000093851	B6.A-15 N2 B6/B6	0
embryo	Gm15089	ENSMUSG00000093851	B6.A-17 N2 B6/B6	0
embryo	Gm15089	ENSMUSG00000093851	B6.A-19 N2 B6/B6	0
embryo	Gm15089	ENSMUSG00000093851	B6.A-X F1 B6/B6	0
placenta	Gm15089	ENSMUSG00000093851	B6.A-15 N2 B6/B6	0
placenta	Gm15089	ENSMUSG00000093851	B6.A-17 N2 B6/B6	0
placenta	Gm15089	ENSMUSG00000093851	B6.A-19 N2 B6/B6	0
placenta	Gm15089	ENSMUSG00000093851	B6.A-X F1 B6/B6	0
pituitary	Gm15090	ENSMUSG00000096179	B6.A-15 N2 B6/B6	0
pituitary	Gm15090	ENSMUSG00000096179	B6.A-17 N2 B6/B6	0
pituitary	Gm15090	ENSMUSG00000096179	B6.A-19 N2 B6/B6	0
pituitary	Gm15090	ENSMUSG00000096179	B6.A-X F1 B6/B6	0
liver	Gm15090	ENSMUSG00000096179	B6.A-15 N2 B6/B6	0
liver	Gm15090	ENSMUSG00000096179	B6.A-17 N2 B6/B6	0
liver	Gm15090	ENSMUSG00000096179	B6.A-19 N2 B6/B6	0
liver	Gm15090	ENSMUSG00000096179	B6.A-X F1 B6/B6	0
heart	Gm15090	ENSMUSG00000096179	B6.A-15 N2 B6/B6	0
heart	Gm15090	ENSMUSG00000096179	B6.A-17 N2 B6/B6	0
heart	Gm15090	ENSMUSG00000096179	B6.A-19 N2 B6/B6	0
heart	Gm15090	ENSMUSG00000096179	B6.A-X F1 B6/B6	0
embryo	Gm15090	ENSMUSG00000096179	B6.A-15 N2 B6/B6	0
embryo	Gm15090	ENSMUSG00000096179	B6.A-17 N2 B6/B6	0
embryo	Gm15090	ENSMUSG00000096179	B6.A-19 N2 B6/B6	0
embryo	Gm15090	ENSMUSG00000096179	B6.A-X F1 B6/B6	0
placenta	Gm15090	ENSMUSG00000096179	B6.A-15 N2 B6/B6	0
placenta	Gm15090	ENSMUSG00000096179	B6.A-17 N2 B6/B6	0
placenta	Gm15090	ENSMUSG00000096179	B6.A-19 N2 B6/B6	0
placenta	Gm15090	ENSMUSG00000096179	B6.A-X F1 B6/B6	0
pituitary	Gm15091	ENSMUSG00000095082	B6.A-15 N2 B6/B6	0
pituitary	Gm15091	ENSMUSG00000095082	B6.A-17 N2 B6/B6	0
pituitary	Gm15091	ENSMUSG00000095082	B6.A-19 N2 B6/B6	0
pituitary	Gm15091	ENSMUSG00000095082	B6.A-X F1 B6/B6	0
liver	Gm15091	ENSMUSG00000095082	B6.A-15 N2 B6/B6	0
liver	Gm15091	ENSMUSG00000095082	B6.A-17 N2 B6/B6	0
liver	Gm15091	ENSMUSG00000095082	B6.A-19 N2 B6/B6	0
liver	Gm15091	ENSMUSG00000095082	B6.A-X F1 B6/B6	0
heart	Gm15091	ENSMUSG00000095082	B6.A-15 N2 B6/B6	0
heart	Gm15091	ENSMUSG00000095082	B6.A-17 N2 B6/B6	0
heart	Gm15091	ENSMUSG00000095082	B6.A-19 N2 B6/B6	0
heart	Gm15091	ENSMUSG00000095082	B6.A-X F1 B6/B6	0
embryo	Gm15091	ENSMUSG00000095082	B6.A-15 N2 B6/B6	0
embryo	Gm15091	ENSMUSG00000095082	B6.A-17 N2 B6/B6	0
embryo	Gm15091	ENSMUSG00000095082	B6.A-19 N2 B6/B6	0
embryo	Gm15091	ENSMUSG00000095082	B6.A-X F1 B6/B6	0
pituitary	Gm15092	ENSMUSG00000086974	B6.A-15 N2 B6/B6	0
pituitary	Gm15092	ENSMUSG00000086974	B6.A-17 N2 B6/B6	0
pituitary	Gm15092	ENSMUSG00000086974	B6.A-19 N2 B6/B6	0
pituitary	Gm15092	ENSMUSG00000086974	B6.A-X F1 B6/B6	0
liver	Gm15092	ENSMUSG00000086974	B6.A-15 N2 B6/B6	0
liver	Gm15092	ENSMUSG00000086974	B6.A-17 N2 B6/B6	0
liver	Gm15092	ENSMUSG00000086974	B6.A-19 N2 B6/B6	0
liver	Gm15092	ENSMUSG00000086974	B6.A-X F1 B6/B6	0
heart	Gm15092	ENSMUSG00000086974	B6.A-15 N2 B6/B6	0
heart	Gm15092	ENSMUSG00000086974	B6.A-17 N2 B6/B6	0
heart	Gm15092	ENSMUSG00000086974	B6.A-19 N2 B6/B6	0
heart	Gm15092	ENSMUSG00000086974	B6.A-X F1 B6/B6	0
embryo	Gm15092	ENSMUSG00000086974	B6.A-15 N2 B6/B6	0
embryo	Gm15092	ENSMUSG00000086974	B6.A-17 N2 B6/B6	0
embryo	Gm15092	ENSMUSG00000086974	B6.A-19 N2 B6/B6	0
embryo	Gm15092	ENSMUSG00000086974	B6.A-X F1 B6/B6	0
placenta	Gm15092	ENSMUSG00000086974	B6.A-15 N2 B6/B6	0
placenta	Gm15092	ENSMUSG00000086974	B6.A-17 N2 B6/B6	0
placenta	Gm15092	ENSMUSG00000086974	B6.A-19 N2 B6/B6	0
placenta	Gm15092	ENSMUSG00000086974	B6.A-X F1 B6/B6	0
pituitary	Gm15093	ENSMUSG00000094941	B6.A-15 N2 B6/B6	0
pituitary	Gm15093	ENSMUSG00000094941	B6.A-17 N2 B6/B6	0
pituitary	Gm15093	ENSMUSG00000094941	B6.A-19 N2 B6/B6	0
pituitary	Gm15093	ENSMUSG00000094941	B6.A-X F1 B6/B6	0
liver	Gm15093	ENSMUSG00000094941	B6.A-15 N2 B6/B6	0
liver	Gm15093	ENSMUSG00000094941	B6.A-17 N2 B6/B6	0
liver	Gm15093	ENSMUSG00000094941	B6.A-19 N2 B6/B6	0
liver	Gm15093	ENSMUSG00000094941	B6.A-X F1 B6/B6	0
heart	Gm15093	ENSMUSG00000094941	B6.A-15 N2 B6/B6	0
heart	Gm15093	ENSMUSG00000094941	B6.A-17 N2 B6/B6	0
heart	Gm15093	ENSMUSG00000094941	B6.A-19 N2 B6/B6	0
heart	Gm15093	ENSMUSG00000094941	B6.A-X F1 B6/B6	0
embryo	Gm15093	ENSMUSG00000094941	B6.A-15 N2 B6/B6	0
embryo	Gm15093	ENSMUSG00000094941	B6.A-17 N2 B6/B6	0
embryo	Gm15093	ENSMUSG00000094941	B6.A-19 N2 B6/B6	0
embryo	Gm15093	ENSMUSG00000094941	B6.A-X F1 B6/B6	0
placenta	Gm15093	ENSMUSG00000094941	B6.A-15 N2 B6/B6	0
placenta	Gm15093	ENSMUSG00000094941	B6.A-17 N2 B6/B6	0
placenta	Gm15093	ENSMUSG00000094941	B6.A-19 N2 B6/B6	0
placenta	Gm15093	ENSMUSG00000094941	B6.A-X F1 B6/B6	0
pituitary	Gm15094	ENSMUSG00000083778	B6.A-15 N2 B6/B6	0
pituitary	Gm15094	ENSMUSG00000083778	B6.A-17 N2 B6/B6	0
pituitary	Gm15094	ENSMUSG00000083778	B6.A-19 N2 B6/B6	0
pituitary	Gm15094	ENSMUSG00000083778	B6.A-X F1 B6/B6	0
liver	Gm15094	ENSMUSG00000083778	B6.A-15 N2 B6/B6	0
liver	Gm15094	ENSMUSG00000083778	B6.A-17 N2 B6/B6	0
liver	Gm15094	ENSMUSG00000083778	B6.A-19 N2 B6/B6	0
liver	Gm15094	ENSMUSG00000083778	B6.A-X F1 B6/B6	0
heart	Gm15094	ENSMUSG00000083778	B6.A-15 N2 B6/B6	0
heart	Gm15094	ENSMUSG00000083778	B6.A-17 N2 B6/B6	0
heart	Gm15094	ENSMUSG00000083778	B6.A-19 N2 B6/B6	0
heart	Gm15094	ENSMUSG00000083778	B6.A-X F1 B6/B6	0
embryo	Gm15094	ENSMUSG00000083778	B6.A-15 N2 B6/B6	0
embryo	Gm15094	ENSMUSG00000083778	B6.A-17 N2 B6/B6	0
embryo	Gm15094	ENSMUSG00000083778	B6.A-19 N2 B6/B6	0
embryo	Gm15094	ENSMUSG00000083778	B6.A-X F1 B6/B6	0
placenta	Gm15094	ENSMUSG00000083778	B6.A-15 N2 B6/B6	0
placenta	Gm15094	ENSMUSG00000083778	B6.A-17 N2 B6/B6	0
placenta	Gm15094	ENSMUSG00000083778	B6.A-19 N2 B6/B6	0
placenta	Gm15094	ENSMUSG00000083778	B6.A-X F1 B6/B6	0
pituitary	Gm15095	ENSMUSG00000082937	B6.A-15 N2 B6/B6	0
pituitary	Gm15095	ENSMUSG00000082937	B6.A-17 N2 B6/B6	0
pituitary	Gm15095	ENSMUSG00000082937	B6.A-19 N2 B6/B6	0
pituitary	Gm15095	ENSMUSG00000082937	B6.A-X F1 B6/B6	0
liver	Gm15095	ENSMUSG00000082937	B6.A-15 N2 B6/B6	0
liver	Gm15095	ENSMUSG00000082937	B6.A-17 N2 B6/B6	0
liver	Gm15095	ENSMUSG00000082937	B6.A-19 N2 B6/B6	0
liver	Gm15095	ENSMUSG00000082937	B6.A-X F1 B6/B6	0
heart	Gm15095	ENSMUSG00000082937	B6.A-15 N2 B6/B6	0
heart	Gm15095	ENSMUSG00000082937	B6.A-17 N2 B6/B6	0
heart	Gm15095	ENSMUSG00000082937	B6.A-19 N2 B6/B6	0
heart	Gm15095	ENSMUSG00000082937	B6.A-X F1 B6/B6	0
embryo	Gm15095	ENSMUSG00000082937	B6.A-15 N2 B6/B6	0
embryo	Gm15095	ENSMUSG00000082937	B6.A-17 N2 B6/B6	0
embryo	Gm15095	ENSMUSG00000082937	B6.A-19 N2 B6/B6	0
embryo	Gm15095	ENSMUSG00000082937	B6.A-X F1 B6/B6	0
placenta	Gm15095	ENSMUSG00000082937	B6.A-15 N2 B6/B6	0
placenta	Gm15095	ENSMUSG00000082937	B6.A-17 N2 B6/B6	0
placenta	Gm15095	ENSMUSG00000082937	B6.A-19 N2 B6/B6	0
placenta	Gm15095	ENSMUSG00000082937	B6.A-X F1 B6/B6	0
pituitary	Gm15096	ENSMUSG00000083231	B6.A-15 N2 B6/B6	0
pituitary	Gm15096	ENSMUSG00000083231	B6.A-17 N2 B6/B6	0
pituitary	Gm15096	ENSMUSG00000083231	B6.A-19 N2 B6/B6	0
pituitary	Gm15096	ENSMUSG00000083231	B6.A-X F1 B6/B6	0
liver	Gm15096	ENSMUSG00000083231	B6.A-15 N2 B6/B6	0
liver	Gm15096	ENSMUSG00000083231	B6.A-17 N2 B6/B6	0
liver	Gm15096	ENSMUSG00000083231	B6.A-19 N2 B6/B6	0
liver	Gm15096	ENSMUSG00000083231	B6.A-X F1 B6/B6	0
heart	Gm15096	ENSMUSG00000083231	B6.A-15 N2 B6/B6	0
heart	Gm15096	ENSMUSG00000083231	B6.A-17 N2 B6/B6	0
heart	Gm15096	ENSMUSG00000083231	B6.A-19 N2 B6/B6	0
heart	Gm15096	ENSMUSG00000083231	B6.A-X F1 B6/B6	0
embryo	Gm15096	ENSMUSG00000083231	B6.A-15 N2 B6/B6	0
embryo	Gm15096	ENSMUSG00000083231	B6.A-17 N2 B6/B6	0
embryo	Gm15096	ENSMUSG00000083231	B6.A-19 N2 B6/B6	0
embryo	Gm15096	ENSMUSG00000083231	B6.A-X F1 B6/B6	0
placenta	Gm15096	ENSMUSG00000083231	B6.A-15 N2 B6/B6	0
placenta	Gm15096	ENSMUSG00000083231	B6.A-17 N2 B6/B6	0
placenta	Gm15096	ENSMUSG00000083231	B6.A-19 N2 B6/B6	0
placenta	Gm15096	ENSMUSG00000083231	B6.A-X F1 B6/B6	0
pituitary	Gm15097	ENSMUSG00000094378	B6.A-15 N2 B6/B6	0
pituitary	Gm15097	ENSMUSG00000094378	B6.A-17 N2 B6/B6	0
pituitary	Gm15097	ENSMUSG00000094378	B6.A-19 N2 B6/B6	0
pituitary	Gm15097	ENSMUSG00000094378	B6.A-X F1 B6/B6	0
liver	Gm15097	ENSMUSG00000094378	B6.A-15 N2 B6/B6	0
liver	Gm15097	ENSMUSG00000094378	B6.A-17 N2 B6/B6	0
liver	Gm15097	ENSMUSG00000094378	B6.A-19 N2 B6/B6	0
liver	Gm15097	ENSMUSG00000094378	B6.A-X F1 B6/B6	0
heart	Gm15097	ENSMUSG00000094378	B6.A-15 N2 B6/B6	0
heart	Gm15097	ENSMUSG00000094378	B6.A-17 N2 B6/B6	0
heart	Gm15097	ENSMUSG00000094378	B6.A-19 N2 B6/B6	0
heart	Gm15097	ENSMUSG00000094378	B6.A-X F1 B6/B6	0
pituitary	Gm15098	ENSMUSG00000095820	B6.A-15 N2 B6/B6	0
pituitary	Gm15098	ENSMUSG00000095820	B6.A-17 N2 B6/B6	0
pituitary	Gm15098	ENSMUSG00000095820	B6.A-19 N2 B6/B6	0
pituitary	Gm15098	ENSMUSG00000095820	B6.A-X F1 B6/B6	0
liver	Gm15098	ENSMUSG00000095820	B6.A-15 N2 B6/B6	0
liver	Gm15098	ENSMUSG00000095820	B6.A-17 N2 B6/B6	0
liver	Gm15098	ENSMUSG00000095820	B6.A-19 N2 B6/B6	0
liver	Gm15098	ENSMUSG00000095820	B6.A-X F1 B6/B6	0
heart	Gm15098	ENSMUSG00000095820	B6.A-15 N2 B6/B6	0
heart	Gm15098	ENSMUSG00000095820	B6.A-17 N2 B6/B6	0
heart	Gm15098	ENSMUSG00000095820	B6.A-19 N2 B6/B6	0
heart	Gm15098	ENSMUSG00000095820	B6.A-X F1 B6/B6	0
embryo	Gm15098	ENSMUSG00000095820	B6.A-15 N2 B6/B6	0
embryo	Gm15098	ENSMUSG00000095820	B6.A-17 N2 B6/B6	0
embryo	Gm15098	ENSMUSG00000095820	B6.A-19 N2 B6/B6	0
embryo	Gm15098	ENSMUSG00000095820	B6.A-X F1 B6/B6	0
placenta	Gm15098	ENSMUSG00000095820	B6.A-15 N2 B6/B6	0
placenta	Gm15098	ENSMUSG00000095820	B6.A-17 N2 B6/B6	0
placenta	Gm15098	ENSMUSG00000095820	B6.A-19 N2 B6/B6	0
placenta	Gm15098	ENSMUSG00000095820	B6.A-X F1 B6/B6	0
pituitary	Gm15099	ENSMUSG00000094712	B6.A-15 N2 B6/B6	0
pituitary	Gm15099	ENSMUSG00000094712	B6.A-17 N2 B6/B6	0
pituitary	Gm15099	ENSMUSG00000094712	B6.A-19 N2 B6/B6	0
pituitary	Gm15099	ENSMUSG00000094712	B6.A-X F1 B6/B6	0
liver	Gm15099	ENSMUSG00000094712	B6.A-15 N2 B6/B6	0
liver	Gm15099	ENSMUSG00000094712	B6.A-17 N2 B6/B6	0
liver	Gm15099	ENSMUSG00000094712	B6.A-19 N2 B6/B6	0
liver	Gm15099	ENSMUSG00000094712	B6.A-X F1 B6/B6	0
heart	Gm15099	ENSMUSG00000094712	B6.A-15 N2 B6/B6	0
heart	Gm15099	ENSMUSG00000094712	B6.A-17 N2 B6/B6	0
heart	Gm15099	ENSMUSG00000094712	B6.A-19 N2 B6/B6	0
heart	Gm15099	ENSMUSG00000094712	B6.A-X F1 B6/B6	0
embryo	Gm15099	ENSMUSG00000094712	B6.A-15 N2 B6/B6	0
embryo	Gm15099	ENSMUSG00000094712	B6.A-17 N2 B6/B6	0
embryo	Gm15099	ENSMUSG00000094712	B6.A-19 N2 B6/B6	0
embryo	Gm15099	ENSMUSG00000094712	B6.A-X F1 B6/B6	0
placenta	Gm15099	ENSMUSG00000094712	B6.A-15 N2 B6/B6	0
placenta	Gm15099	ENSMUSG00000094712	B6.A-17 N2 B6/B6	0
placenta	Gm15099	ENSMUSG00000094712	B6.A-19 N2 B6/B6	0
placenta	Gm15099	ENSMUSG00000094712	B6.A-X F1 B6/B6	0
pituitary	Gm15100	ENSMUSG00000096008	B6.A-15 N2 B6/B6	0
pituitary	Gm15100	ENSMUSG00000096008	B6.A-17 N2 B6/B6	0
pituitary	Gm15100	ENSMUSG00000096008	B6.A-19 N2 B6/B6	0
pituitary	Gm15100	ENSMUSG00000096008	B6.A-X F1 B6/B6	0
liver	Gm15100	ENSMUSG00000096008	B6.A-15 N2 B6/B6	0
liver	Gm15100	ENSMUSG00000096008	B6.A-17 N2 B6/B6	0
liver	Gm15100	ENSMUSG00000096008	B6.A-19 N2 B6/B6	0
liver	Gm15100	ENSMUSG00000096008	B6.A-X F1 B6/B6	0
heart	Gm15100	ENSMUSG00000096008	B6.A-15 N2 B6/B6	0
heart	Gm15100	ENSMUSG00000096008	B6.A-17 N2 B6/B6	0
heart	Gm15100	ENSMUSG00000096008	B6.A-19 N2 B6/B6	0
heart	Gm15100	ENSMUSG00000096008	B6.A-X F1 B6/B6	0
embryo	Gm15100	ENSMUSG00000096008	B6.A-15 N2 B6/B6	0
embryo	Gm15100	ENSMUSG00000096008	B6.A-17 N2 B6/B6	0
embryo	Gm15100	ENSMUSG00000096008	B6.A-19 N2 B6/B6	0
embryo	Gm15100	ENSMUSG00000096008	B6.A-X F1 B6/B6	0
placenta	Gm15100	ENSMUSG00000096008	B6.A-15 N2 B6/B6	0
placenta	Gm15100	ENSMUSG00000096008	B6.A-17 N2 B6/B6	0
placenta	Gm15100	ENSMUSG00000096008	B6.A-19 N2 B6/B6	0
placenta	Gm15100	ENSMUSG00000096008	B6.A-X F1 B6/B6	0
pituitary	Gm15101	ENSMUSG00000094964	B6.A-15 N2 B6/B6	0
pituitary	Gm15101	ENSMUSG00000094964	B6.A-17 N2 B6/B6	0
pituitary	Gm15101	ENSMUSG00000094964	B6.A-19 N2 B6/B6	0
pituitary	Gm15101	ENSMUSG00000094964	B6.A-X F1 B6/B6	0
liver	Gm15101	ENSMUSG00000094964	B6.A-15 N2 B6/B6	0
liver	Gm15101	ENSMUSG00000094964	B6.A-17 N2 B6/B6	0
liver	Gm15101	ENSMUSG00000094964	B6.A-19 N2 B6/B6	0
liver	Gm15101	ENSMUSG00000094964	B6.A-X F1 B6/B6	0
heart	Gm15101	ENSMUSG00000094964	B6.A-15 N2 B6/B6	0
heart	Gm15101	ENSMUSG00000094964	B6.A-17 N2 B6/B6	0
heart	Gm15101	ENSMUSG00000094964	B6.A-19 N2 B6/B6	0
heart	Gm15101	ENSMUSG00000094964	B6.A-X F1 B6/B6	0
embryo	Gm15101	ENSMUSG00000094964	B6.A-15 N2 B6/B6	0
embryo	Gm15101	ENSMUSG00000094964	B6.A-17 N2 B6/B6	0
embryo	Gm15101	ENSMUSG00000094964	B6.A-19 N2 B6/B6	0
embryo	Gm15101	ENSMUSG00000094964	B6.A-X F1 B6/B6	0
placenta	Gm15101	ENSMUSG00000094964	B6.A-15 N2 B6/B6	0
placenta	Gm15101	ENSMUSG00000094964	B6.A-17 N2 B6/B6	0
placenta	Gm15101	ENSMUSG00000094964	B6.A-19 N2 B6/B6	0
placenta	Gm15101	ENSMUSG00000094964	B6.A-X F1 B6/B6	0
pituitary	Gm15102	ENSMUSG00000095534	B6.A-15 N2 B6/B6	0
pituitary	Gm15102	ENSMUSG00000095534	B6.A-17 N2 B6/B6	0
pituitary	Gm15102	ENSMUSG00000095534	B6.A-19 N2 B6/B6	0
pituitary	Gm15102	ENSMUSG00000095534	B6.A-X F1 B6/B6	0
liver	Gm15102	ENSMUSG00000095534	B6.A-15 N2 B6/B6	0
liver	Gm15102	ENSMUSG00000095534	B6.A-17 N2 B6/B6	0
liver	Gm15102	ENSMUSG00000095534	B6.A-19 N2 B6/B6	0
liver	Gm15102	ENSMUSG00000095534	B6.A-X F1 B6/B6	0
heart	Gm15102	ENSMUSG00000095534	B6.A-15 N2 B6/B6	0
heart	Gm15102	ENSMUSG00000095534	B6.A-17 N2 B6/B6	0
heart	Gm15102	ENSMUSG00000095534	B6.A-19 N2 B6/B6	0
heart	Gm15102	ENSMUSG00000095534	B6.A-X F1 B6/B6	0
embryo	Gm15102	ENSMUSG00000095534	B6.A-15 N2 B6/B6	0
embryo	Gm15102	ENSMUSG00000095534	B6.A-17 N2 B6/B6	0
embryo	Gm15102	ENSMUSG00000095534	B6.A-19 N2 B6/B6	0
embryo	Gm15102	ENSMUSG00000095534	B6.A-X F1 B6/B6	0
placenta	Gm15102	ENSMUSG00000095534	B6.A-15 N2 B6/B6	0
placenta	Gm15102	ENSMUSG00000095534	B6.A-17 N2 B6/B6	0
placenta	Gm15102	ENSMUSG00000095534	B6.A-19 N2 B6/B6	0
placenta	Gm15102	ENSMUSG00000095534	B6.A-X F1 B6/B6	0
pituitary	Gm15103	ENSMUSG00000081827	B6.A-15 N2 B6/B6	0
pituitary	Gm15103	ENSMUSG00000081827	B6.A-17 N2 B6/B6	0
pituitary	Gm15103	ENSMUSG00000081827	B6.A-19 N2 B6/B6	0
pituitary	Gm15103	ENSMUSG00000081827	B6.A-X F1 B6/B6	0
liver	Gm15103	ENSMUSG00000081827	B6.A-15 N2 B6/B6	0
liver	Gm15103	ENSMUSG00000081827	B6.A-17 N2 B6/B6	0
liver	Gm15103	ENSMUSG00000081827	B6.A-19 N2 B6/B6	0
liver	Gm15103	ENSMUSG00000081827	B6.A-X F1 B6/B6	0
heart	Gm15103	ENSMUSG00000081827	B6.A-15 N2 B6/B6	0
heart	Gm15103	ENSMUSG00000081827	B6.A-17 N2 B6/B6	0
heart	Gm15103	ENSMUSG00000081827	B6.A-19 N2 B6/B6	0
heart	Gm15103	ENSMUSG00000081827	B6.A-X F1 B6/B6	0
embryo	Gm15103	ENSMUSG00000081827	B6.A-15 N2 B6/B6	0
embryo	Gm15103	ENSMUSG00000081827	B6.A-17 N2 B6/B6	0
embryo	Gm15103	ENSMUSG00000081827	B6.A-19 N2 B6/B6	0
embryo	Gm15103	ENSMUSG00000081827	B6.A-X F1 B6/B6	0
placenta	Gm15103	ENSMUSG00000081827	B6.A-15 N2 B6/B6	0
placenta	Gm15103	ENSMUSG00000081827	B6.A-17 N2 B6/B6	0
placenta	Gm15103	ENSMUSG00000081827	B6.A-19 N2 B6/B6	0
placenta	Gm15103	ENSMUSG00000081827	B6.A-X F1 B6/B6	0
pituitary	Gm15105	ENSMUSG00000081928	B6.A-15 N2 B6/B6	0
pituitary	Gm15105	ENSMUSG00000081928	B6.A-17 N2 B6/B6	0
pituitary	Gm15105	ENSMUSG00000081928	B6.A-19 N2 B6/B6	0
pituitary	Gm15105	ENSMUSG00000081928	B6.A-X F1 B6/B6	0
liver	Gm15105	ENSMUSG00000081928	B6.A-15 N2 B6/B6	0
liver	Gm15105	ENSMUSG00000081928	B6.A-17 N2 B6/B6	0
liver	Gm15105	ENSMUSG00000081928	B6.A-19 N2 B6/B6	0
liver	Gm15105	ENSMUSG00000081928	B6.A-X F1 B6/B6	0
heart	Gm15105	ENSMUSG00000081928	B6.A-15 N2 B6/B6	0
heart	Gm15105	ENSMUSG00000081928	B6.A-17 N2 B6/B6	0
heart	Gm15105	ENSMUSG00000081928	B6.A-19 N2 B6/B6	0
heart	Gm15105	ENSMUSG00000081928	B6.A-X F1 B6/B6	0
embryo	Gm15105	ENSMUSG00000081928	B6.A-15 N2 B6/B6	0
embryo	Gm15105	ENSMUSG00000081928	B6.A-17 N2 B6/B6	0
embryo	Gm15105	ENSMUSG00000081928	B6.A-19 N2 B6/B6	0
embryo	Gm15105	ENSMUSG00000081928	B6.A-X F1 B6/B6	0
pituitary	Gm15106	ENSMUSG00000082856	B6.A-15 N2 B6/B6	0
pituitary	Gm15106	ENSMUSG00000082856	B6.A-17 N2 B6/B6	0
pituitary	Gm15106	ENSMUSG00000082856	B6.A-19 N2 B6/B6	0
pituitary	Gm15106	ENSMUSG00000082856	B6.A-X F1 B6/B6	0
liver	Gm15106	ENSMUSG00000082856	B6.A-15 N2 B6/B6	0
liver	Gm15106	ENSMUSG00000082856	B6.A-17 N2 B6/B6	0
liver	Gm15106	ENSMUSG00000082856	B6.A-19 N2 B6/B6	0
liver	Gm15106	ENSMUSG00000082856	B6.A-X F1 B6/B6	0
heart	Gm15106	ENSMUSG00000082856	B6.A-15 N2 B6/B6	0
heart	Gm15106	ENSMUSG00000082856	B6.A-17 N2 B6/B6	0
heart	Gm15106	ENSMUSG00000082856	B6.A-19 N2 B6/B6	0
heart	Gm15106	ENSMUSG00000082856	B6.A-X F1 B6/B6	0
embryo	Gm15106	ENSMUSG00000082856	B6.A-15 N2 B6/B6	0
embryo	Gm15106	ENSMUSG00000082856	B6.A-17 N2 B6/B6	0
embryo	Gm15106	ENSMUSG00000082856	B6.A-19 N2 B6/B6	0
embryo	Gm15106	ENSMUSG00000082856	B6.A-X F1 B6/B6	0
placenta	Gm15106	ENSMUSG00000082856	B6.A-15 N2 B6/B6	0
placenta	Gm15106	ENSMUSG00000082856	B6.A-17 N2 B6/B6	0
placenta	Gm15106	ENSMUSG00000082856	B6.A-19 N2 B6/B6	0
placenta	Gm15106	ENSMUSG00000082856	B6.A-X F1 B6/B6	0
pituitary	Gm15107	ENSMUSG00000072930	B6.A-15 N2 B6/B6	0
pituitary	Gm15107	ENSMUSG00000072930	B6.A-17 N2 B6/B6	0
pituitary	Gm15107	ENSMUSG00000072930	B6.A-19 N2 B6/B6	0
pituitary	Gm15107	ENSMUSG00000072930	B6.A-X F1 B6/B6	0
liver	Gm15107	ENSMUSG00000072930	B6.A-15 N2 B6/B6	0
liver	Gm15107	ENSMUSG00000072930	B6.A-17 N2 B6/B6	0
liver	Gm15107	ENSMUSG00000072930	B6.A-19 N2 B6/B6	0
liver	Gm15107	ENSMUSG00000072930	B6.A-X F1 B6/B6	0
heart	Gm15107	ENSMUSG00000072930	B6.A-15 N2 B6/B6	0
heart	Gm15107	ENSMUSG00000072930	B6.A-17 N2 B6/B6	0
heart	Gm15107	ENSMUSG00000072930	B6.A-19 N2 B6/B6	0
heart	Gm15107	ENSMUSG00000072930	B6.A-X F1 B6/B6	0
embryo	Gm15107	ENSMUSG00000072930	B6.A-15 N2 B6/B6	0
embryo	Gm15107	ENSMUSG00000072930	B6.A-17 N2 B6/B6	0
embryo	Gm15107	ENSMUSG00000072930	B6.A-19 N2 B6/B6	0
embryo	Gm15107	ENSMUSG00000072930	B6.A-X F1 B6/B6	0
pituitary	Gm15108	ENSMUSG00000080046	B6.A-15 N2 B6/B6	0
pituitary	Gm15108	ENSMUSG00000080046	B6.A-17 N2 B6/B6	0
pituitary	Gm15108	ENSMUSG00000080046	B6.A-19 N2 B6/B6	0
pituitary	Gm15108	ENSMUSG00000080046	B6.A-X F1 B6/B6	0
liver	Gm15108	ENSMUSG00000080046	B6.A-15 N2 B6/B6	0
liver	Gm15108	ENSMUSG00000080046	B6.A-17 N2 B6/B6	0
liver	Gm15108	ENSMUSG00000080046	B6.A-19 N2 B6/B6	0
liver	Gm15108	ENSMUSG00000080046	B6.A-X F1 B6/B6	0
heart	Gm15108	ENSMUSG00000080046	B6.A-15 N2 B6/B6	0
heart	Gm15108	ENSMUSG00000080046	B6.A-17 N2 B6/B6	0
heart	Gm15108	ENSMUSG00000080046	B6.A-19 N2 B6/B6	0
heart	Gm15108	ENSMUSG00000080046	B6.A-X F1 B6/B6	0
embryo	Gm15108	ENSMUSG00000080046	B6.A-15 N2 B6/B6	0
embryo	Gm15108	ENSMUSG00000080046	B6.A-17 N2 B6/B6	0
embryo	Gm15108	ENSMUSG00000080046	B6.A-19 N2 B6/B6	0
embryo	Gm15108	ENSMUSG00000080046	B6.A-X F1 B6/B6	0
placenta	Gm15108	ENSMUSG00000080046	B6.A-15 N2 B6/B6	0
placenta	Gm15108	ENSMUSG00000080046	B6.A-17 N2 B6/B6	0
placenta	Gm15108	ENSMUSG00000080046	B6.A-19 N2 B6/B6	0
placenta	Gm15108	ENSMUSG00000080046	B6.A-X F1 B6/B6	0
pituitary	Gm15109	ENSMUSG00000072929	B6.A-15 N2 B6/B6	0
pituitary	Gm15109	ENSMUSG00000072929	B6.A-17 N2 B6/B6	0
pituitary	Gm15109	ENSMUSG00000072929	B6.A-19 N2 B6/B6	0
pituitary	Gm15109	ENSMUSG00000072929	B6.A-X F1 B6/B6	0
liver	Gm15109	ENSMUSG00000072929	B6.A-15 N2 B6/B6	0
liver	Gm15109	ENSMUSG00000072929	B6.A-17 N2 B6/B6	0
liver	Gm15109	ENSMUSG00000072929	B6.A-19 N2 B6/B6	0
liver	Gm15109	ENSMUSG00000072929	B6.A-X F1 B6/B6	0
heart	Gm15109	ENSMUSG00000072929	B6.A-15 N2 B6/B6	0
heart	Gm15109	ENSMUSG00000072929	B6.A-17 N2 B6/B6	0
heart	Gm15109	ENSMUSG00000072929	B6.A-19 N2 B6/B6	0
heart	Gm15109	ENSMUSG00000072929	B6.A-X F1 B6/B6	0
embryo	Gm15109	ENSMUSG00000072929	B6.A-15 N2 B6/B6	0
embryo	Gm15109	ENSMUSG00000072929	B6.A-17 N2 B6/B6	0
embryo	Gm15109	ENSMUSG00000072929	B6.A-19 N2 B6/B6	0
embryo	Gm15109	ENSMUSG00000072929	B6.A-X F1 B6/B6	0
pituitary	Gm15110	ENSMUSG00000083809	B6.A-15 N2 B6/B6	0
pituitary	Gm15110	ENSMUSG00000083809	B6.A-17 N2 B6/B6	0
pituitary	Gm15110	ENSMUSG00000083809	B6.A-19 N2 B6/B6	0
pituitary	Gm15110	ENSMUSG00000083809	B6.A-X F1 B6/B6	0
liver	Gm15110	ENSMUSG00000083809	B6.A-15 N2 B6/B6	0
liver	Gm15110	ENSMUSG00000083809	B6.A-17 N2 B6/B6	0
liver	Gm15110	ENSMUSG00000083809	B6.A-19 N2 B6/B6	0
liver	Gm15110	ENSMUSG00000083809	B6.A-X F1 B6/B6	0
heart	Gm15110	ENSMUSG00000083809	B6.A-15 N2 B6/B6	0
heart	Gm15110	ENSMUSG00000083809	B6.A-17 N2 B6/B6	0
heart	Gm15110	ENSMUSG00000083809	B6.A-19 N2 B6/B6	0
heart	Gm15110	ENSMUSG00000083809	B6.A-X F1 B6/B6	0
embryo	Gm15110	ENSMUSG00000083809	B6.A-15 N2 B6/B6	0
embryo	Gm15110	ENSMUSG00000083809	B6.A-17 N2 B6/B6	0
embryo	Gm15110	ENSMUSG00000083809	B6.A-19 N2 B6/B6	0
embryo	Gm15110	ENSMUSG00000083809	B6.A-X F1 B6/B6	0
placenta	Gm15110	ENSMUSG00000083809	B6.A-15 N2 B6/B6	0
placenta	Gm15110	ENSMUSG00000083809	B6.A-17 N2 B6/B6	0
placenta	Gm15110	ENSMUSG00000083809	B6.A-19 N2 B6/B6	0
placenta	Gm15110	ENSMUSG00000083809	B6.A-X F1 B6/B6	0
pituitary	Gm15111	ENSMUSG00000081533	B6.A-15 N2 B6/B6	0
pituitary	Gm15111	ENSMUSG00000081533	B6.A-17 N2 B6/B6	0
pituitary	Gm15111	ENSMUSG00000081533	B6.A-19 N2 B6/B6	0
pituitary	Gm15111	ENSMUSG00000081533	B6.A-X F1 B6/B6	0
liver	Gm15111	ENSMUSG00000081533	B6.A-15 N2 B6/B6	0
liver	Gm15111	ENSMUSG00000081533	B6.A-17 N2 B6/B6	0
liver	Gm15111	ENSMUSG00000081533	B6.A-19 N2 B6/B6	0
liver	Gm15111	ENSMUSG00000081533	B6.A-X F1 B6/B6	0
heart	Gm15111	ENSMUSG00000081533	B6.A-15 N2 B6/B6	0
heart	Gm15111	ENSMUSG00000081533	B6.A-17 N2 B6/B6	0
heart	Gm15111	ENSMUSG00000081533	B6.A-19 N2 B6/B6	0
heart	Gm15111	ENSMUSG00000081533	B6.A-X F1 B6/B6	0
embryo	Gm15111	ENSMUSG00000081533	B6.A-15 N2 B6/B6	0
embryo	Gm15111	ENSMUSG00000081533	B6.A-17 N2 B6/B6	0
embryo	Gm15111	ENSMUSG00000081533	B6.A-19 N2 B6/B6	0
embryo	Gm15111	ENSMUSG00000081533	B6.A-X F1 B6/B6	0
placenta	Gm15111	ENSMUSG00000081533	B6.A-15 N2 B6/B6	0
placenta	Gm15111	ENSMUSG00000081533	B6.A-17 N2 B6/B6	0
placenta	Gm15111	ENSMUSG00000081533	B6.A-19 N2 B6/B6	0
placenta	Gm15111	ENSMUSG00000081533	B6.A-X F1 B6/B6	0
pituitary	Gm15112	ENSMUSG00000084112	B6.A-15 N2 B6/B6	0
pituitary	Gm15112	ENSMUSG00000084112	B6.A-17 N2 B6/B6	0
pituitary	Gm15112	ENSMUSG00000084112	B6.A-19 N2 B6/B6	0
pituitary	Gm15112	ENSMUSG00000084112	B6.A-X F1 B6/B6	0
liver	Gm15112	ENSMUSG00000084112	B6.A-15 N2 B6/B6	0
liver	Gm15112	ENSMUSG00000084112	B6.A-17 N2 B6/B6	0
liver	Gm15112	ENSMUSG00000084112	B6.A-19 N2 B6/B6	0
liver	Gm15112	ENSMUSG00000084112	B6.A-X F1 B6/B6	0
heart	Gm15112	ENSMUSG00000084112	B6.A-15 N2 B6/B6	0
heart	Gm15112	ENSMUSG00000084112	B6.A-17 N2 B6/B6	0
heart	Gm15112	ENSMUSG00000084112	B6.A-19 N2 B6/B6	0
heart	Gm15112	ENSMUSG00000084112	B6.A-X F1 B6/B6	0
embryo	Gm15112	ENSMUSG00000084112	B6.A-15 N2 B6/B6	0
embryo	Gm15112	ENSMUSG00000084112	B6.A-17 N2 B6/B6	0
embryo	Gm15112	ENSMUSG00000084112	B6.A-19 N2 B6/B6	0
embryo	Gm15112	ENSMUSG00000084112	B6.A-X F1 B6/B6	0
placenta	Gm15112	ENSMUSG00000084112	B6.A-15 N2 B6/B6	0
placenta	Gm15112	ENSMUSG00000084112	B6.A-17 N2 B6/B6	0
placenta	Gm15112	ENSMUSG00000084112	B6.A-19 N2 B6/B6	0
placenta	Gm15112	ENSMUSG00000084112	B6.A-X F1 B6/B6	0
pituitary	Gm15113	ENSMUSG00000084001	B6.A-15 N2 B6/B6	0
pituitary	Gm15113	ENSMUSG00000084001	B6.A-17 N2 B6/B6	0
pituitary	Gm15113	ENSMUSG00000084001	B6.A-19 N2 B6/B6	0
pituitary	Gm15113	ENSMUSG00000084001	B6.A-X F1 B6/B6	0
liver	Gm15113	ENSMUSG00000084001	B6.A-15 N2 B6/B6	0
liver	Gm15113	ENSMUSG00000084001	B6.A-17 N2 B6/B6	0
liver	Gm15113	ENSMUSG00000084001	B6.A-19 N2 B6/B6	0
liver	Gm15113	ENSMUSG00000084001	B6.A-X F1 B6/B6	0
heart	Gm15113	ENSMUSG00000084001	B6.A-15 N2 B6/B6	0
heart	Gm15113	ENSMUSG00000084001	B6.A-17 N2 B6/B6	0
heart	Gm15113	ENSMUSG00000084001	B6.A-19 N2 B6/B6	0
heart	Gm15113	ENSMUSG00000084001	B6.A-X F1 B6/B6	0
embryo	Gm15113	ENSMUSG00000084001	B6.A-15 N2 B6/B6	0
embryo	Gm15113	ENSMUSG00000084001	B6.A-17 N2 B6/B6	0
embryo	Gm15113	ENSMUSG00000084001	B6.A-19 N2 B6/B6	0
embryo	Gm15113	ENSMUSG00000084001	B6.A-X F1 B6/B6	0
placenta	Gm15113	ENSMUSG00000084001	B6.A-15 N2 B6/B6	0
placenta	Gm15113	ENSMUSG00000084001	B6.A-17 N2 B6/B6	0
placenta	Gm15113	ENSMUSG00000084001	B6.A-19 N2 B6/B6	0
placenta	Gm15113	ENSMUSG00000084001	B6.A-X F1 B6/B6	0
pituitary	Gm15114	ENSMUSG00000079395	B6.A-15 N2 B6/B6	0
pituitary	Gm15114	ENSMUSG00000079395	B6.A-17 N2 B6/B6	0
pituitary	Gm15114	ENSMUSG00000079395	B6.A-19 N2 B6/B6	0
pituitary	Gm15114	ENSMUSG00000079395	B6.A-X F1 B6/B6	0
liver	Gm15114	ENSMUSG00000079395	B6.A-15 N2 B6/B6	0
liver	Gm15114	ENSMUSG00000079395	B6.A-17 N2 B6/B6	0
liver	Gm15114	ENSMUSG00000079395	B6.A-19 N2 B6/B6	0
liver	Gm15114	ENSMUSG00000079395	B6.A-X F1 B6/B6	0
heart	Gm15114	ENSMUSG00000079395	B6.A-15 N2 B6/B6	0
heart	Gm15114	ENSMUSG00000079395	B6.A-17 N2 B6/B6	0
heart	Gm15114	ENSMUSG00000079395	B6.A-19 N2 B6/B6	0
heart	Gm15114	ENSMUSG00000079395	B6.A-X F1 B6/B6	0
embryo	Gm15114	ENSMUSG00000079395	B6.A-15 N2 B6/B6	0
embryo	Gm15114	ENSMUSG00000079395	B6.A-17 N2 B6/B6	0
embryo	Gm15114	ENSMUSG00000079395	B6.A-19 N2 B6/B6	0
embryo	Gm15114	ENSMUSG00000079395	B6.A-X F1 B6/B6	0
placenta	Gm15114	ENSMUSG00000079395	B6.A-15 N2 B6/B6	0
placenta	Gm15114	ENSMUSG00000079395	B6.A-17 N2 B6/B6	0
placenta	Gm15114	ENSMUSG00000079395	B6.A-19 N2 B6/B6	0
placenta	Gm15114	ENSMUSG00000079395	B6.A-X F1 B6/B6	0
pituitary	Gm15115	ENSMUSG00000083967	B6.A-15 N2 B6/B6	0
pituitary	Gm15115	ENSMUSG00000083967	B6.A-17 N2 B6/B6	0
pituitary	Gm15115	ENSMUSG00000083967	B6.A-19 N2 B6/B6	0
pituitary	Gm15115	ENSMUSG00000083967	B6.A-X F1 B6/B6	0
liver	Gm15115	ENSMUSG00000083967	B6.A-15 N2 B6/B6	0
liver	Gm15115	ENSMUSG00000083967	B6.A-17 N2 B6/B6	0
liver	Gm15115	ENSMUSG00000083967	B6.A-19 N2 B6/B6	0
liver	Gm15115	ENSMUSG00000083967	B6.A-X F1 B6/B6	0
heart	Gm15115	ENSMUSG00000083967	B6.A-15 N2 B6/B6	0
heart	Gm15115	ENSMUSG00000083967	B6.A-17 N2 B6/B6	0
heart	Gm15115	ENSMUSG00000083967	B6.A-19 N2 B6/B6	0
heart	Gm15115	ENSMUSG00000083967	B6.A-X F1 B6/B6	0
placenta	Gm15115	ENSMUSG00000083967	B6.A-15 N2 B6/B6	0
placenta	Gm15115	ENSMUSG00000083967	B6.A-17 N2 B6/B6	0
placenta	Gm15115	ENSMUSG00000083967	B6.A-19 N2 B6/B6	0
placenta	Gm15115	ENSMUSG00000083967	B6.A-X F1 B6/B6	0
pituitary	Gm15116	ENSMUSG00000083254	B6.A-15 N2 B6/B6	0
pituitary	Gm15116	ENSMUSG00000083254	B6.A-17 N2 B6/B6	0
pituitary	Gm15116	ENSMUSG00000083254	B6.A-19 N2 B6/B6	0
pituitary	Gm15116	ENSMUSG00000083254	B6.A-X F1 B6/B6	0
liver	Gm15116	ENSMUSG00000083254	B6.A-15 N2 B6/B6	0
liver	Gm15116	ENSMUSG00000083254	B6.A-17 N2 B6/B6	0
liver	Gm15116	ENSMUSG00000083254	B6.A-19 N2 B6/B6	0
liver	Gm15116	ENSMUSG00000083254	B6.A-X F1 B6/B6	0
heart	Gm15116	ENSMUSG00000083254	B6.A-15 N2 B6/B6	0
heart	Gm15116	ENSMUSG00000083254	B6.A-17 N2 B6/B6	0
heart	Gm15116	ENSMUSG00000083254	B6.A-19 N2 B6/B6	0
heart	Gm15116	ENSMUSG00000083254	B6.A-X F1 B6/B6	0
embryo	Gm15116	ENSMUSG00000083254	B6.A-15 N2 B6/B6	0
embryo	Gm15116	ENSMUSG00000083254	B6.A-17 N2 B6/B6	0
embryo	Gm15116	ENSMUSG00000083254	B6.A-19 N2 B6/B6	0
embryo	Gm15116	ENSMUSG00000083254	B6.A-X F1 B6/B6	0
placenta	Gm15116	ENSMUSG00000083254	B6.A-15 N2 B6/B6	0
placenta	Gm15116	ENSMUSG00000083254	B6.A-17 N2 B6/B6	0
placenta	Gm15116	ENSMUSG00000083254	B6.A-19 N2 B6/B6	0
placenta	Gm15116	ENSMUSG00000083254	B6.A-X F1 B6/B6	0
pituitary	Gm15120	ENSMUSG00000082714	B6.A-15 N2 B6/B6	0
pituitary	Gm15120	ENSMUSG00000082714	B6.A-17 N2 B6/B6	0
pituitary	Gm15120	ENSMUSG00000082714	B6.A-19 N2 B6/B6	0
pituitary	Gm15120	ENSMUSG00000082714	B6.A-X F1 B6/B6	0
liver	Gm15120	ENSMUSG00000082714	B6.A-15 N2 B6/B6	0
liver	Gm15120	ENSMUSG00000082714	B6.A-17 N2 B6/B6	0
liver	Gm15120	ENSMUSG00000082714	B6.A-19 N2 B6/B6	0
liver	Gm15120	ENSMUSG00000082714	B6.A-X F1 B6/B6	0
heart	Gm15120	ENSMUSG00000082714	B6.A-15 N2 B6/B6	0
heart	Gm15120	ENSMUSG00000082714	B6.A-17 N2 B6/B6	0
heart	Gm15120	ENSMUSG00000082714	B6.A-19 N2 B6/B6	0
heart	Gm15120	ENSMUSG00000082714	B6.A-X F1 B6/B6	0
embryo	Gm15120	ENSMUSG00000082714	B6.A-15 N2 B6/B6	0
embryo	Gm15120	ENSMUSG00000082714	B6.A-17 N2 B6/B6	0
embryo	Gm15120	ENSMUSG00000082714	B6.A-19 N2 B6/B6	0
embryo	Gm15120	ENSMUSG00000082714	B6.A-X F1 B6/B6	0
placenta	Gm15120	ENSMUSG00000082714	B6.A-15 N2 B6/B6	0
placenta	Gm15120	ENSMUSG00000082714	B6.A-17 N2 B6/B6	0
placenta	Gm15120	ENSMUSG00000082714	B6.A-19 N2 B6/B6	0
placenta	Gm15120	ENSMUSG00000082714	B6.A-X F1 B6/B6	0
pituitary	Gm15121	ENSMUSG00000081945	B6.A-15 N2 B6/B6	0
pituitary	Gm15121	ENSMUSG00000081945	B6.A-17 N2 B6/B6	0
pituitary	Gm15121	ENSMUSG00000081945	B6.A-19 N2 B6/B6	0
pituitary	Gm15121	ENSMUSG00000081945	B6.A-X F1 B6/B6	0
liver	Gm15121	ENSMUSG00000081945	B6.A-15 N2 B6/B6	0
liver	Gm15121	ENSMUSG00000081945	B6.A-17 N2 B6/B6	0
liver	Gm15121	ENSMUSG00000081945	B6.A-19 N2 B6/B6	0
liver	Gm15121	ENSMUSG00000081945	B6.A-X F1 B6/B6	0
embryo	Gm15121	ENSMUSG00000081945	B6.A-15 N2 B6/B6	0
embryo	Gm15121	ENSMUSG00000081945	B6.A-17 N2 B6/B6	0
embryo	Gm15121	ENSMUSG00000081945	B6.A-19 N2 B6/B6	0
embryo	Gm15121	ENSMUSG00000081945	B6.A-X F1 B6/B6	0
placenta	Gm15121	ENSMUSG00000081945	B6.A-15 N2 B6/B6	0
placenta	Gm15121	ENSMUSG00000081945	B6.A-17 N2 B6/B6	0
placenta	Gm15121	ENSMUSG00000081945	B6.A-19 N2 B6/B6	0
placenta	Gm15121	ENSMUSG00000081945	B6.A-X F1 B6/B6	0
pituitary	Gm15122	ENSMUSG00000087672	B6.A-15 N2 B6/B6	0
pituitary	Gm15122	ENSMUSG00000087672	B6.A-17 N2 B6/B6	0
pituitary	Gm15122	ENSMUSG00000087672	B6.A-19 N2 B6/B6	0
pituitary	Gm15122	ENSMUSG00000087672	B6.A-X F1 B6/B6	0
liver	Gm15122	ENSMUSG00000087672	B6.A-15 N2 B6/B6	0
liver	Gm15122	ENSMUSG00000087672	B6.A-17 N2 B6/B6	0
liver	Gm15122	ENSMUSG00000087672	B6.A-19 N2 B6/B6	0
liver	Gm15122	ENSMUSG00000087672	B6.A-X F1 B6/B6	0
heart	Gm15122	ENSMUSG00000087672	B6.A-15 N2 B6/B6	0
heart	Gm15122	ENSMUSG00000087672	B6.A-17 N2 B6/B6	0
heart	Gm15122	ENSMUSG00000087672	B6.A-19 N2 B6/B6	0
heart	Gm15122	ENSMUSG00000087672	B6.A-X F1 B6/B6	0
embryo	Gm15122	ENSMUSG00000087672	B6.A-15 N2 B6/B6	0
embryo	Gm15122	ENSMUSG00000087672	B6.A-17 N2 B6/B6	0
embryo	Gm15122	ENSMUSG00000087672	B6.A-19 N2 B6/B6	0
embryo	Gm15122	ENSMUSG00000087672	B6.A-X F1 B6/B6	0
placenta	Gm15122	ENSMUSG00000087672	B6.A-15 N2 B6/B6	0
placenta	Gm15122	ENSMUSG00000087672	B6.A-17 N2 B6/B6	0
placenta	Gm15122	ENSMUSG00000087672	B6.A-19 N2 B6/B6	0
placenta	Gm15122	ENSMUSG00000087672	B6.A-X F1 B6/B6	0
pituitary	Gm15123	ENSMUSG00000087432	B6.A-15 N2 B6/B6	0
pituitary	Gm15123	ENSMUSG00000087432	B6.A-17 N2 B6/B6	0
pituitary	Gm15123	ENSMUSG00000087432	B6.A-19 N2 B6/B6	0
pituitary	Gm15123	ENSMUSG00000087432	B6.A-X F1 B6/B6	0
liver	Gm15123	ENSMUSG00000087432	B6.A-15 N2 B6/B6	0
liver	Gm15123	ENSMUSG00000087432	B6.A-17 N2 B6/B6	0
liver	Gm15123	ENSMUSG00000087432	B6.A-19 N2 B6/B6	0
liver	Gm15123	ENSMUSG00000087432	B6.A-X F1 B6/B6	0
heart	Gm15123	ENSMUSG00000087432	B6.A-15 N2 B6/B6	0
heart	Gm15123	ENSMUSG00000087432	B6.A-17 N2 B6/B6	0
heart	Gm15123	ENSMUSG00000087432	B6.A-19 N2 B6/B6	0
heart	Gm15123	ENSMUSG00000087432	B6.A-X F1 B6/B6	0
embryo	Gm15123	ENSMUSG00000087432	B6.A-15 N2 B6/B6	0
embryo	Gm15123	ENSMUSG00000087432	B6.A-17 N2 B6/B6	0
embryo	Gm15123	ENSMUSG00000087432	B6.A-19 N2 B6/B6	0
embryo	Gm15123	ENSMUSG00000087432	B6.A-X F1 B6/B6	0
placenta	Gm15123	ENSMUSG00000087432	B6.A-15 N2 B6/B6	0
placenta	Gm15123	ENSMUSG00000087432	B6.A-17 N2 B6/B6	0
placenta	Gm15123	ENSMUSG00000087432	B6.A-19 N2 B6/B6	0
placenta	Gm15123	ENSMUSG00000087432	B6.A-X F1 B6/B6	0
liver	Gm15124	ENSMUSG00000085712	B6.A-15 N2 B6/B6	0
liver	Gm15124	ENSMUSG00000085712	B6.A-17 N2 B6/B6	0
liver	Gm15124	ENSMUSG00000085712	B6.A-19 N2 B6/B6	0
liver	Gm15124	ENSMUSG00000085712	B6.A-X F1 B6/B6	0
heart	Gm15124	ENSMUSG00000085712	B6.A-15 N2 B6/B6	0
heart	Gm15124	ENSMUSG00000085712	B6.A-17 N2 B6/B6	0
heart	Gm15124	ENSMUSG00000085712	B6.A-19 N2 B6/B6	0
heart	Gm15124	ENSMUSG00000085712	B6.A-X F1 B6/B6	0
embryo	Gm15124	ENSMUSG00000085712	B6.A-15 N2 B6/B6	0
embryo	Gm15124	ENSMUSG00000085712	B6.A-17 N2 B6/B6	0
embryo	Gm15124	ENSMUSG00000085712	B6.A-19 N2 B6/B6	0
embryo	Gm15124	ENSMUSG00000085712	B6.A-X F1 B6/B6	0
pituitary	Gm15125	ENSMUSG00000080071	B6.A-15 N2 B6/B6	0
pituitary	Gm15125	ENSMUSG00000080071	B6.A-17 N2 B6/B6	0
pituitary	Gm15125	ENSMUSG00000080071	B6.A-19 N2 B6/B6	0
pituitary	Gm15125	ENSMUSG00000080071	B6.A-X F1 B6/B6	0
liver	Gm15125	ENSMUSG00000080071	B6.A-15 N2 B6/B6	0
liver	Gm15125	ENSMUSG00000080071	B6.A-17 N2 B6/B6	0
liver	Gm15125	ENSMUSG00000080071	B6.A-19 N2 B6/B6	0
liver	Gm15125	ENSMUSG00000080071	B6.A-X F1 B6/B6	0
heart	Gm15125	ENSMUSG00000080071	B6.A-15 N2 B6/B6	0
heart	Gm15125	ENSMUSG00000080071	B6.A-17 N2 B6/B6	0
heart	Gm15125	ENSMUSG00000080071	B6.A-19 N2 B6/B6	0
heart	Gm15125	ENSMUSG00000080071	B6.A-X F1 B6/B6	0
embryo	Gm15125	ENSMUSG00000080071	B6.A-15 N2 B6/B6	0
embryo	Gm15125	ENSMUSG00000080071	B6.A-17 N2 B6/B6	0
embryo	Gm15125	ENSMUSG00000080071	B6.A-19 N2 B6/B6	0
embryo	Gm15125	ENSMUSG00000080071	B6.A-X F1 B6/B6	0
placenta	Gm15125	ENSMUSG00000080071	B6.A-15 N2 B6/B6	0
placenta	Gm15125	ENSMUSG00000080071	B6.A-17 N2 B6/B6	0
placenta	Gm15125	ENSMUSG00000080071	B6.A-19 N2 B6/B6	0
placenta	Gm15125	ENSMUSG00000080071	B6.A-X F1 B6/B6	0
pituitary	Gm15126	ENSMUSG00000082995	B6.A-15 N2 B6/B6	0
pituitary	Gm15126	ENSMUSG00000082995	B6.A-17 N2 B6/B6	0
pituitary	Gm15126	ENSMUSG00000082995	B6.A-19 N2 B6/B6	0
pituitary	Gm15126	ENSMUSG00000082995	B6.A-X F1 B6/B6	0
liver	Gm15126	ENSMUSG00000082995	B6.A-15 N2 B6/B6	0
liver	Gm15126	ENSMUSG00000082995	B6.A-17 N2 B6/B6	0
liver	Gm15126	ENSMUSG00000082995	B6.A-19 N2 B6/B6	0
liver	Gm15126	ENSMUSG00000082995	B6.A-X F1 B6/B6	0
heart	Gm15126	ENSMUSG00000082995	B6.A-15 N2 B6/B6	0
heart	Gm15126	ENSMUSG00000082995	B6.A-17 N2 B6/B6	0
heart	Gm15126	ENSMUSG00000082995	B6.A-19 N2 B6/B6	0
heart	Gm15126	ENSMUSG00000082995	B6.A-X F1 B6/B6	0
embryo	Gm15126	ENSMUSG00000082995	B6.A-15 N2 B6/B6	0
embryo	Gm15126	ENSMUSG00000082995	B6.A-17 N2 B6/B6	0
embryo	Gm15126	ENSMUSG00000082995	B6.A-19 N2 B6/B6	0
embryo	Gm15126	ENSMUSG00000082995	B6.A-X F1 B6/B6	0
placenta	Gm15126	ENSMUSG00000082995	B6.A-15 N2 B6/B6	0
placenta	Gm15126	ENSMUSG00000082995	B6.A-17 N2 B6/B6	0
placenta	Gm15126	ENSMUSG00000082995	B6.A-19 N2 B6/B6	0
placenta	Gm15126	ENSMUSG00000082995	B6.A-X F1 B6/B6	0
pituitary	Gm15127	ENSMUSG00000096834	B6.A-15 N2 B6/B6	0
pituitary	Gm15127	ENSMUSG00000096834	B6.A-17 N2 B6/B6	0
pituitary	Gm15127	ENSMUSG00000096834	B6.A-19 N2 B6/B6	0
pituitary	Gm15127	ENSMUSG00000096834	B6.A-X F1 B6/B6	0
liver	Gm15127	ENSMUSG00000096834	B6.A-15 N2 B6/B6	0
liver	Gm15127	ENSMUSG00000096834	B6.A-17 N2 B6/B6	0
liver	Gm15127	ENSMUSG00000096834	B6.A-19 N2 B6/B6	0
liver	Gm15127	ENSMUSG00000096834	B6.A-X F1 B6/B6	0
heart	Gm15127	ENSMUSG00000096834	B6.A-15 N2 B6/B6	0
heart	Gm15127	ENSMUSG00000096834	B6.A-17 N2 B6/B6	0
heart	Gm15127	ENSMUSG00000096834	B6.A-19 N2 B6/B6	0
heart	Gm15127	ENSMUSG00000096834	B6.A-X F1 B6/B6	0
embryo	Gm15127	ENSMUSG00000096834	B6.A-15 N2 B6/B6	0
embryo	Gm15127	ENSMUSG00000096834	B6.A-17 N2 B6/B6	0
embryo	Gm15127	ENSMUSG00000096834	B6.A-19 N2 B6/B6	0
embryo	Gm15127	ENSMUSG00000096834	B6.A-X F1 B6/B6	0
placenta	Gm15127	ENSMUSG00000096834	B6.A-15 N2 B6/B6	0
placenta	Gm15127	ENSMUSG00000096834	B6.A-17 N2 B6/B6	0
placenta	Gm15127	ENSMUSG00000096834	B6.A-19 N2 B6/B6	0
placenta	Gm15127	ENSMUSG00000096834	B6.A-X F1 B6/B6	0
pituitary	Gm15128	ENSMUSG00000095872	B6.A-15 N2 B6/B6	0
pituitary	Gm15128	ENSMUSG00000095872	B6.A-17 N2 B6/B6	0
pituitary	Gm15128	ENSMUSG00000095872	B6.A-19 N2 B6/B6	0
pituitary	Gm15128	ENSMUSG00000095872	B6.A-X F1 B6/B6	0
liver	Gm15128	ENSMUSG00000095872	B6.A-15 N2 B6/B6	0
liver	Gm15128	ENSMUSG00000095872	B6.A-17 N2 B6/B6	0
liver	Gm15128	ENSMUSG00000095872	B6.A-19 N2 B6/B6	0
liver	Gm15128	ENSMUSG00000095872	B6.A-X F1 B6/B6	0
heart	Gm15128	ENSMUSG00000095872	B6.A-15 N2 B6/B6	0
heart	Gm15128	ENSMUSG00000095872	B6.A-17 N2 B6/B6	0
heart	Gm15128	ENSMUSG00000095872	B6.A-19 N2 B6/B6	0
heart	Gm15128	ENSMUSG00000095872	B6.A-X F1 B6/B6	0
embryo	Gm15128	ENSMUSG00000095872	B6.A-15 N2 B6/B6	0
embryo	Gm15128	ENSMUSG00000095872	B6.A-17 N2 B6/B6	0
embryo	Gm15128	ENSMUSG00000095872	B6.A-19 N2 B6/B6	0
embryo	Gm15128	ENSMUSG00000095872	B6.A-X F1 B6/B6	0
pituitary	Gm15129	ENSMUSG00000082974	B6.A-15 N2 B6/B6	0
pituitary	Gm15129	ENSMUSG00000082974	B6.A-17 N2 B6/B6	0
pituitary	Gm15129	ENSMUSG00000082974	B6.A-19 N2 B6/B6	0
pituitary	Gm15129	ENSMUSG00000082974	B6.A-X F1 B6/B6	0
liver	Gm15129	ENSMUSG00000082974	B6.A-15 N2 B6/B6	0
liver	Gm15129	ENSMUSG00000082974	B6.A-17 N2 B6/B6	0
liver	Gm15129	ENSMUSG00000082974	B6.A-19 N2 B6/B6	0
liver	Gm15129	ENSMUSG00000082974	B6.A-X F1 B6/B6	0
heart	Gm15129	ENSMUSG00000082974	B6.A-15 N2 B6/B6	0
heart	Gm15129	ENSMUSG00000082974	B6.A-17 N2 B6/B6	0
heart	Gm15129	ENSMUSG00000082974	B6.A-19 N2 B6/B6	0
heart	Gm15129	ENSMUSG00000082974	B6.A-X F1 B6/B6	0
embryo	Gm15129	ENSMUSG00000082974	B6.A-15 N2 B6/B6	0
embryo	Gm15129	ENSMUSG00000082974	B6.A-17 N2 B6/B6	0
embryo	Gm15129	ENSMUSG00000082974	B6.A-19 N2 B6/B6	0
embryo	Gm15129	ENSMUSG00000082974	B6.A-X F1 B6/B6	0
placenta	Gm15129	ENSMUSG00000082974	B6.A-15 N2 B6/B6	0
placenta	Gm15129	ENSMUSG00000082974	B6.A-17 N2 B6/B6	0
placenta	Gm15129	ENSMUSG00000082974	B6.A-19 N2 B6/B6	0
placenta	Gm15129	ENSMUSG00000082974	B6.A-X F1 B6/B6	0
pituitary	Gm15130	ENSMUSG00000079169	B6.A-15 N2 B6/B6	0
pituitary	Gm15130	ENSMUSG00000079169	B6.A-17 N2 B6/B6	0
pituitary	Gm15130	ENSMUSG00000079169	B6.A-19 N2 B6/B6	0
pituitary	Gm15130	ENSMUSG00000079169	B6.A-X F1 B6/B6	0
liver	Gm15130	ENSMUSG00000079169	B6.A-15 N2 B6/B6	0
liver	Gm15130	ENSMUSG00000079169	B6.A-17 N2 B6/B6	0
liver	Gm15130	ENSMUSG00000079169	B6.A-19 N2 B6/B6	0
liver	Gm15130	ENSMUSG00000079169	B6.A-X F1 B6/B6	0
embryo	Gm15130	ENSMUSG00000079169	B6.A-15 N2 B6/B6	0
embryo	Gm15130	ENSMUSG00000079169	B6.A-17 N2 B6/B6	0
embryo	Gm15130	ENSMUSG00000079169	B6.A-19 N2 B6/B6	0
embryo	Gm15130	ENSMUSG00000079169	B6.A-X F1 B6/B6	0
placenta	Gm15130	ENSMUSG00000079169	B6.A-15 N2 B6/B6	0
placenta	Gm15130	ENSMUSG00000079169	B6.A-17 N2 B6/B6	0
placenta	Gm15130	ENSMUSG00000079169	B6.A-19 N2 B6/B6	0
placenta	Gm15130	ENSMUSG00000079169	B6.A-X F1 B6/B6	0
pituitary	Gm15131	ENSMUSG00000082961	B6.A-15 N2 B6/B6	0
pituitary	Gm15131	ENSMUSG00000082961	B6.A-17 N2 B6/B6	0
pituitary	Gm15131	ENSMUSG00000082961	B6.A-19 N2 B6/B6	0
pituitary	Gm15131	ENSMUSG00000082961	B6.A-X F1 B6/B6	0
liver	Gm15131	ENSMUSG00000082961	B6.A-15 N2 B6/B6	0
liver	Gm15131	ENSMUSG00000082961	B6.A-17 N2 B6/B6	0
liver	Gm15131	ENSMUSG00000082961	B6.A-19 N2 B6/B6	0
liver	Gm15131	ENSMUSG00000082961	B6.A-X F1 B6/B6	0
heart	Gm15131	ENSMUSG00000082961	B6.A-15 N2 B6/B6	0
heart	Gm15131	ENSMUSG00000082961	B6.A-17 N2 B6/B6	0
heart	Gm15131	ENSMUSG00000082961	B6.A-19 N2 B6/B6	0
heart	Gm15131	ENSMUSG00000082961	B6.A-X F1 B6/B6	0
embryo	Gm15131	ENSMUSG00000082961	B6.A-15 N2 B6/B6	0
embryo	Gm15131	ENSMUSG00000082961	B6.A-17 N2 B6/B6	0
embryo	Gm15131	ENSMUSG00000082961	B6.A-19 N2 B6/B6	0
embryo	Gm15131	ENSMUSG00000082961	B6.A-X F1 B6/B6	0
placenta	Gm15131	ENSMUSG00000082961	B6.A-15 N2 B6/B6	0
placenta	Gm15131	ENSMUSG00000082961	B6.A-17 N2 B6/B6	0
placenta	Gm15131	ENSMUSG00000082961	B6.A-19 N2 B6/B6	0
placenta	Gm15131	ENSMUSG00000082961	B6.A-X F1 B6/B6	0
pituitary	Gm15132	ENSMUSG00000081396	B6.A-15 N2 B6/B6	0
pituitary	Gm15132	ENSMUSG00000081396	B6.A-17 N2 B6/B6	0
pituitary	Gm15132	ENSMUSG00000081396	B6.A-19 N2 B6/B6	0
pituitary	Gm15132	ENSMUSG00000081396	B6.A-X F1 B6/B6	0
embryo	Gm15132	ENSMUSG00000081396	B6.A-15 N2 B6/B6	0
embryo	Gm15132	ENSMUSG00000081396	B6.A-17 N2 B6/B6	0
embryo	Gm15132	ENSMUSG00000081396	B6.A-19 N2 B6/B6	0
embryo	Gm15132	ENSMUSG00000081396	B6.A-X F1 B6/B6	0
embryo	Gm15135	ENSMUSG00000086886	B6.A-15 N2 B6/B6	0
embryo	Gm15135	ENSMUSG00000086886	B6.A-17 N2 B6/B6	0
embryo	Gm15135	ENSMUSG00000086886	B6.A-19 N2 B6/B6	0
embryo	Gm15135	ENSMUSG00000086886	B6.A-X F1 B6/B6	0
pituitary	Gm15136	ENSMUSG00000082437	B6.A-15 N2 B6/B6	0
pituitary	Gm15136	ENSMUSG00000082437	B6.A-17 N2 B6/B6	0
pituitary	Gm15136	ENSMUSG00000082437	B6.A-19 N2 B6/B6	0
pituitary	Gm15136	ENSMUSG00000082437	B6.A-X F1 B6/B6	0
liver	Gm15136	ENSMUSG00000082437	B6.A-15 N2 B6/B6	0
liver	Gm15136	ENSMUSG00000082437	B6.A-17 N2 B6/B6	0
liver	Gm15136	ENSMUSG00000082437	B6.A-19 N2 B6/B6	0
liver	Gm15136	ENSMUSG00000082437	B6.A-X F1 B6/B6	0
heart	Gm15136	ENSMUSG00000082437	B6.A-15 N2 B6/B6	0
heart	Gm15136	ENSMUSG00000082437	B6.A-17 N2 B6/B6	0
heart	Gm15136	ENSMUSG00000082437	B6.A-19 N2 B6/B6	0
heart	Gm15136	ENSMUSG00000082437	B6.A-X F1 B6/B6	0
embryo	Gm15136	ENSMUSG00000082437	B6.A-15 N2 B6/B6	0
embryo	Gm15136	ENSMUSG00000082437	B6.A-17 N2 B6/B6	0
embryo	Gm15136	ENSMUSG00000082437	B6.A-19 N2 B6/B6	0
embryo	Gm15136	ENSMUSG00000082437	B6.A-X F1 B6/B6	0
placenta	Gm15136	ENSMUSG00000082437	B6.A-15 N2 B6/B6	0
placenta	Gm15136	ENSMUSG00000082437	B6.A-17 N2 B6/B6	0
placenta	Gm15136	ENSMUSG00000082437	B6.A-19 N2 B6/B6	0
placenta	Gm15136	ENSMUSG00000082437	B6.A-X F1 B6/B6	0
pituitary	Gm15137	ENSMUSG00000085451	B6.A-15 N2 B6/B6	0
pituitary	Gm15137	ENSMUSG00000085451	B6.A-17 N2 B6/B6	0
pituitary	Gm15137	ENSMUSG00000085451	B6.A-19 N2 B6/B6	0
pituitary	Gm15137	ENSMUSG00000085451	B6.A-X F1 B6/B6	0
liver	Gm15137	ENSMUSG00000085451	B6.A-15 N2 B6/B6	0
liver	Gm15137	ENSMUSG00000085451	B6.A-17 N2 B6/B6	0
liver	Gm15137	ENSMUSG00000085451	B6.A-19 N2 B6/B6	0
liver	Gm15137	ENSMUSG00000085451	B6.A-X F1 B6/B6	0
heart	Gm15137	ENSMUSG00000085451	B6.A-15 N2 B6/B6	0
heart	Gm15137	ENSMUSG00000085451	B6.A-17 N2 B6/B6	0
heart	Gm15137	ENSMUSG00000085451	B6.A-19 N2 B6/B6	0
heart	Gm15137	ENSMUSG00000085451	B6.A-X F1 B6/B6	0
embryo	Gm15137	ENSMUSG00000085451	B6.A-15 N2 B6/B6	0
embryo	Gm15137	ENSMUSG00000085451	B6.A-17 N2 B6/B6	0
embryo	Gm15137	ENSMUSG00000085451	B6.A-19 N2 B6/B6	0
embryo	Gm15137	ENSMUSG00000085451	B6.A-X F1 B6/B6	0
placenta	Gm15137	ENSMUSG00000085451	B6.A-15 N2 B6/B6	0
placenta	Gm15137	ENSMUSG00000085451	B6.A-17 N2 B6/B6	0
placenta	Gm15137	ENSMUSG00000085451	B6.A-19 N2 B6/B6	0
placenta	Gm15137	ENSMUSG00000085451	B6.A-X F1 B6/B6	0
liver	Gm15138	ENSMUSG00000086286	B6.A-15 N2 B6/B6	0
liver	Gm15138	ENSMUSG00000086286	B6.A-17 N2 B6/B6	0
liver	Gm15138	ENSMUSG00000086286	B6.A-19 N2 B6/B6	0
liver	Gm15138	ENSMUSG00000086286	B6.A-X F1 B6/B6	0
heart	Gm15138	ENSMUSG00000086286	B6.A-15 N2 B6/B6	0
heart	Gm15138	ENSMUSG00000086286	B6.A-17 N2 B6/B6	0
heart	Gm15138	ENSMUSG00000086286	B6.A-19 N2 B6/B6	0
heart	Gm15138	ENSMUSG00000086286	B6.A-X F1 B6/B6	0
pituitary	Gm15140	ENSMUSG00000094592	B6.A-15 N2 B6/B6	0
pituitary	Gm15140	ENSMUSG00000094592	B6.A-17 N2 B6/B6	0
pituitary	Gm15140	ENSMUSG00000094592	B6.A-19 N2 B6/B6	0
pituitary	Gm15140	ENSMUSG00000094592	B6.A-X F1 B6/B6	0
liver	Gm15140	ENSMUSG00000094592	B6.A-15 N2 B6/B6	0
liver	Gm15140	ENSMUSG00000094592	B6.A-17 N2 B6/B6	0
liver	Gm15140	ENSMUSG00000094592	B6.A-19 N2 B6/B6	0
liver	Gm15140	ENSMUSG00000094592	B6.A-X F1 B6/B6	0
heart	Gm15140	ENSMUSG00000094592	B6.A-15 N2 B6/B6	0
heart	Gm15140	ENSMUSG00000094592	B6.A-17 N2 B6/B6	0
heart	Gm15140	ENSMUSG00000094592	B6.A-19 N2 B6/B6	0
heart	Gm15140	ENSMUSG00000094592	B6.A-X F1 B6/B6	0
embryo	Gm15140	ENSMUSG00000094592	B6.A-15 N2 B6/B6	0
embryo	Gm15140	ENSMUSG00000094592	B6.A-17 N2 B6/B6	0
embryo	Gm15140	ENSMUSG00000094592	B6.A-19 N2 B6/B6	0
embryo	Gm15140	ENSMUSG00000094592	B6.A-X F1 B6/B6	0
placenta	Gm15140	ENSMUSG00000094592	B6.A-15 N2 B6/B6	0
placenta	Gm15140	ENSMUSG00000094592	B6.A-17 N2 B6/B6	0
placenta	Gm15140	ENSMUSG00000094592	B6.A-19 N2 B6/B6	0
placenta	Gm15140	ENSMUSG00000094592	B6.A-X F1 B6/B6	0
pituitary	Gm15141	ENSMUSG00000081870	B6.A-15 N2 B6/B6	0
pituitary	Gm15141	ENSMUSG00000081870	B6.A-17 N2 B6/B6	0
pituitary	Gm15141	ENSMUSG00000081870	B6.A-19 N2 B6/B6	0
pituitary	Gm15141	ENSMUSG00000081870	B6.A-X F1 B6/B6	0
liver	Gm15141	ENSMUSG00000081870	B6.A-15 N2 B6/B6	0
liver	Gm15141	ENSMUSG00000081870	B6.A-17 N2 B6/B6	0
liver	Gm15141	ENSMUSG00000081870	B6.A-19 N2 B6/B6	0
liver	Gm15141	ENSMUSG00000081870	B6.A-X F1 B6/B6	0
heart	Gm15141	ENSMUSG00000081870	B6.A-15 N2 B6/B6	0
heart	Gm15141	ENSMUSG00000081870	B6.A-17 N2 B6/B6	0
heart	Gm15141	ENSMUSG00000081870	B6.A-19 N2 B6/B6	0
heart	Gm15141	ENSMUSG00000081870	B6.A-X F1 B6/B6	0
embryo	Gm15141	ENSMUSG00000081870	B6.A-15 N2 B6/B6	0
embryo	Gm15141	ENSMUSG00000081870	B6.A-17 N2 B6/B6	0
embryo	Gm15141	ENSMUSG00000081870	B6.A-19 N2 B6/B6	0
embryo	Gm15141	ENSMUSG00000081870	B6.A-X F1 B6/B6	0
placenta	Gm15141	ENSMUSG00000081870	B6.A-15 N2 B6/B6	0
placenta	Gm15141	ENSMUSG00000081870	B6.A-17 N2 B6/B6	0
placenta	Gm15141	ENSMUSG00000081870	B6.A-19 N2 B6/B6	0
placenta	Gm15141	ENSMUSG00000081870	B6.A-X F1 B6/B6	0
pituitary	Gm15142	ENSMUSG00000084367	B6.A-15 N2 B6/B6	0
pituitary	Gm15142	ENSMUSG00000084367	B6.A-17 N2 B6/B6	0
pituitary	Gm15142	ENSMUSG00000084367	B6.A-19 N2 B6/B6	0
pituitary	Gm15142	ENSMUSG00000084367	B6.A-X F1 B6/B6	0
liver	Gm15142	ENSMUSG00000084367	B6.A-15 N2 B6/B6	0
liver	Gm15142	ENSMUSG00000084367	B6.A-17 N2 B6/B6	0
liver	Gm15142	ENSMUSG00000084367	B6.A-19 N2 B6/B6	0
liver	Gm15142	ENSMUSG00000084367	B6.A-X F1 B6/B6	0
heart	Gm15142	ENSMUSG00000084367	B6.A-15 N2 B6/B6	0
heart	Gm15142	ENSMUSG00000084367	B6.A-17 N2 B6/B6	0
heart	Gm15142	ENSMUSG00000084367	B6.A-19 N2 B6/B6	0
heart	Gm15142	ENSMUSG00000084367	B6.A-X F1 B6/B6	0
embryo	Gm15142	ENSMUSG00000084367	B6.A-15 N2 B6/B6	0
embryo	Gm15142	ENSMUSG00000084367	B6.A-17 N2 B6/B6	0
embryo	Gm15142	ENSMUSG00000084367	B6.A-19 N2 B6/B6	0
embryo	Gm15142	ENSMUSG00000084367	B6.A-X F1 B6/B6	0
placenta	Gm15142	ENSMUSG00000084367	B6.A-15 N2 B6/B6	0
placenta	Gm15142	ENSMUSG00000084367	B6.A-17 N2 B6/B6	0
placenta	Gm15142	ENSMUSG00000084367	B6.A-19 N2 B6/B6	0
placenta	Gm15142	ENSMUSG00000084367	B6.A-X F1 B6/B6	0
pituitary	Gm15143	ENSMUSG00000094427	B6.A-15 N2 B6/B6	0
pituitary	Gm15143	ENSMUSG00000094427	B6.A-17 N2 B6/B6	0
pituitary	Gm15143	ENSMUSG00000094427	B6.A-19 N2 B6/B6	0
pituitary	Gm15143	ENSMUSG00000094427	B6.A-X F1 B6/B6	0
liver	Gm15143	ENSMUSG00000094427	B6.A-15 N2 B6/B6	0
liver	Gm15143	ENSMUSG00000094427	B6.A-17 N2 B6/B6	0
liver	Gm15143	ENSMUSG00000094427	B6.A-19 N2 B6/B6	0
liver	Gm15143	ENSMUSG00000094427	B6.A-X F1 B6/B6	0
heart	Gm15143	ENSMUSG00000094427	B6.A-15 N2 B6/B6	0
heart	Gm15143	ENSMUSG00000094427	B6.A-17 N2 B6/B6	0
heart	Gm15143	ENSMUSG00000094427	B6.A-19 N2 B6/B6	0
heart	Gm15143	ENSMUSG00000094427	B6.A-X F1 B6/B6	0
embryo	Gm15143	ENSMUSG00000094427	B6.A-15 N2 B6/B6	0
embryo	Gm15143	ENSMUSG00000094427	B6.A-17 N2 B6/B6	0
embryo	Gm15143	ENSMUSG00000094427	B6.A-19 N2 B6/B6	0
embryo	Gm15143	ENSMUSG00000094427	B6.A-X F1 B6/B6	0
placenta	Gm15143	ENSMUSG00000094427	B6.A-15 N2 B6/B6	0
placenta	Gm15143	ENSMUSG00000094427	B6.A-17 N2 B6/B6	0
placenta	Gm15143	ENSMUSG00000094427	B6.A-19 N2 B6/B6	0
placenta	Gm15143	ENSMUSG00000094427	B6.A-X F1 B6/B6	0
pituitary	Gm15145	ENSMUSG00000080940	B6.A-15 N2 B6/B6	0
pituitary	Gm15145	ENSMUSG00000080940	B6.A-17 N2 B6/B6	0
pituitary	Gm15145	ENSMUSG00000080940	B6.A-19 N2 B6/B6	0
pituitary	Gm15145	ENSMUSG00000080940	B6.A-X F1 B6/B6	0
liver	Gm15145	ENSMUSG00000080940	B6.A-15 N2 B6/B6	0
liver	Gm15145	ENSMUSG00000080940	B6.A-17 N2 B6/B6	0
liver	Gm15145	ENSMUSG00000080940	B6.A-19 N2 B6/B6	0
liver	Gm15145	ENSMUSG00000080940	B6.A-X F1 B6/B6	0
heart	Gm15145	ENSMUSG00000080940	B6.A-15 N2 B6/B6	0
heart	Gm15145	ENSMUSG00000080940	B6.A-17 N2 B6/B6	0
heart	Gm15145	ENSMUSG00000080940	B6.A-19 N2 B6/B6	0
heart	Gm15145	ENSMUSG00000080940	B6.A-X F1 B6/B6	0
embryo	Gm15145	ENSMUSG00000080940	B6.A-15 N2 B6/B6	0
embryo	Gm15145	ENSMUSG00000080940	B6.A-17 N2 B6/B6	0
embryo	Gm15145	ENSMUSG00000080940	B6.A-19 N2 B6/B6	0
embryo	Gm15145	ENSMUSG00000080940	B6.A-X F1 B6/B6	0
placenta	Gm15145	ENSMUSG00000080940	B6.A-15 N2 B6/B6	0
placenta	Gm15145	ENSMUSG00000080940	B6.A-17 N2 B6/B6	0
placenta	Gm15145	ENSMUSG00000080940	B6.A-19 N2 B6/B6	0
placenta	Gm15145	ENSMUSG00000080940	B6.A-X F1 B6/B6	0
pituitary	Gm15146	ENSMUSG00000084051	B6.A-15 N2 B6/B6	0
pituitary	Gm15146	ENSMUSG00000084051	B6.A-17 N2 B6/B6	0
pituitary	Gm15146	ENSMUSG00000084051	B6.A-19 N2 B6/B6	0
pituitary	Gm15146	ENSMUSG00000084051	B6.A-X F1 B6/B6	0
liver	Gm15146	ENSMUSG00000084051	B6.A-15 N2 B6/B6	0
liver	Gm15146	ENSMUSG00000084051	B6.A-17 N2 B6/B6	0
liver	Gm15146	ENSMUSG00000084051	B6.A-19 N2 B6/B6	0
liver	Gm15146	ENSMUSG00000084051	B6.A-X F1 B6/B6	0
heart	Gm15146	ENSMUSG00000084051	B6.A-15 N2 B6/B6	0
heart	Gm15146	ENSMUSG00000084051	B6.A-17 N2 B6/B6	0
heart	Gm15146	ENSMUSG00000084051	B6.A-19 N2 B6/B6	0
heart	Gm15146	ENSMUSG00000084051	B6.A-X F1 B6/B6	0
embryo	Gm15146	ENSMUSG00000084051	B6.A-15 N2 B6/B6	0
embryo	Gm15146	ENSMUSG00000084051	B6.A-17 N2 B6/B6	0
embryo	Gm15146	ENSMUSG00000084051	B6.A-19 N2 B6/B6	0
embryo	Gm15146	ENSMUSG00000084051	B6.A-X F1 B6/B6	0
placenta	Gm15146	ENSMUSG00000084051	B6.A-15 N2 B6/B6	0
placenta	Gm15146	ENSMUSG00000084051	B6.A-17 N2 B6/B6	0
placenta	Gm15146	ENSMUSG00000084051	B6.A-19 N2 B6/B6	0
placenta	Gm15146	ENSMUSG00000084051	B6.A-X F1 B6/B6	0
pituitary	Gm15147	ENSMUSG00000082462	B6.A-15 N2 B6/B6	0
pituitary	Gm15147	ENSMUSG00000082462	B6.A-17 N2 B6/B6	0
pituitary	Gm15147	ENSMUSG00000082462	B6.A-19 N2 B6/B6	0
pituitary	Gm15147	ENSMUSG00000082462	B6.A-X F1 B6/B6	0
liver	Gm15147	ENSMUSG00000082462	B6.A-15 N2 B6/B6	0
liver	Gm15147	ENSMUSG00000082462	B6.A-17 N2 B6/B6	0
liver	Gm15147	ENSMUSG00000082462	B6.A-19 N2 B6/B6	0
liver	Gm15147	ENSMUSG00000082462	B6.A-X F1 B6/B6	0
heart	Gm15147	ENSMUSG00000082462	B6.A-15 N2 B6/B6	0
heart	Gm15147	ENSMUSG00000082462	B6.A-17 N2 B6/B6	0
heart	Gm15147	ENSMUSG00000082462	B6.A-19 N2 B6/B6	0
heart	Gm15147	ENSMUSG00000082462	B6.A-X F1 B6/B6	0
embryo	Gm15147	ENSMUSG00000082462	B6.A-15 N2 B6/B6	0
embryo	Gm15147	ENSMUSG00000082462	B6.A-17 N2 B6/B6	0
embryo	Gm15147	ENSMUSG00000082462	B6.A-19 N2 B6/B6	0
embryo	Gm15147	ENSMUSG00000082462	B6.A-X F1 B6/B6	0
placenta	Gm15147	ENSMUSG00000082462	B6.A-15 N2 B6/B6	0
placenta	Gm15147	ENSMUSG00000082462	B6.A-17 N2 B6/B6	0
placenta	Gm15147	ENSMUSG00000082462	B6.A-19 N2 B6/B6	0
placenta	Gm15147	ENSMUSG00000082462	B6.A-X F1 B6/B6	0
pituitary	Gm15148	ENSMUSG00000082423	B6.A-15 N2 B6/B6	0
pituitary	Gm15148	ENSMUSG00000082423	B6.A-17 N2 B6/B6	0
pituitary	Gm15148	ENSMUSG00000082423	B6.A-19 N2 B6/B6	0
pituitary	Gm15148	ENSMUSG00000082423	B6.A-X F1 B6/B6	0
liver	Gm15148	ENSMUSG00000082423	B6.A-15 N2 B6/B6	0
liver	Gm15148	ENSMUSG00000082423	B6.A-17 N2 B6/B6	0
liver	Gm15148	ENSMUSG00000082423	B6.A-19 N2 B6/B6	0
liver	Gm15148	ENSMUSG00000082423	B6.A-X F1 B6/B6	0
embryo	Gm15148	ENSMUSG00000082423	B6.A-15 N2 B6/B6	0
embryo	Gm15148	ENSMUSG00000082423	B6.A-17 N2 B6/B6	0
embryo	Gm15148	ENSMUSG00000082423	B6.A-19 N2 B6/B6	0
embryo	Gm15148	ENSMUSG00000082423	B6.A-X F1 B6/B6	0
placenta	Gm15148	ENSMUSG00000082423	B6.A-15 N2 B6/B6	0
placenta	Gm15148	ENSMUSG00000082423	B6.A-17 N2 B6/B6	0
placenta	Gm15148	ENSMUSG00000082423	B6.A-19 N2 B6/B6	0
placenta	Gm15148	ENSMUSG00000082423	B6.A-X F1 B6/B6	0
pituitary	Gm15149	ENSMUSG00000081942	B6.A-15 N2 B6/B6	0
pituitary	Gm15149	ENSMUSG00000081942	B6.A-17 N2 B6/B6	0
pituitary	Gm15149	ENSMUSG00000081942	B6.A-19 N2 B6/B6	0
pituitary	Gm15149	ENSMUSG00000081942	B6.A-X F1 B6/B6	0
liver	Gm15149	ENSMUSG00000081942	B6.A-15 N2 B6/B6	0
liver	Gm15149	ENSMUSG00000081942	B6.A-17 N2 B6/B6	0
liver	Gm15149	ENSMUSG00000081942	B6.A-19 N2 B6/B6	0
liver	Gm15149	ENSMUSG00000081942	B6.A-X F1 B6/B6	0
heart	Gm15149	ENSMUSG00000081942	B6.A-15 N2 B6/B6	0
heart	Gm15149	ENSMUSG00000081942	B6.A-17 N2 B6/B6	0
heart	Gm15149	ENSMUSG00000081942	B6.A-19 N2 B6/B6	0
heart	Gm15149	ENSMUSG00000081942	B6.A-X F1 B6/B6	0
embryo	Gm15149	ENSMUSG00000081942	B6.A-15 N2 B6/B6	0
embryo	Gm15149	ENSMUSG00000081942	B6.A-17 N2 B6/B6	0
embryo	Gm15149	ENSMUSG00000081942	B6.A-19 N2 B6/B6	0
embryo	Gm15149	ENSMUSG00000081942	B6.A-X F1 B6/B6	0
placenta	Gm15149	ENSMUSG00000081942	B6.A-15 N2 B6/B6	0
placenta	Gm15149	ENSMUSG00000081942	B6.A-17 N2 B6/B6	0
placenta	Gm15149	ENSMUSG00000081942	B6.A-19 N2 B6/B6	0
placenta	Gm15149	ENSMUSG00000081942	B6.A-X F1 B6/B6	0
pituitary	Gm15151	ENSMUSG00000081331	B6.A-15 N2 B6/B6	0
pituitary	Gm15151	ENSMUSG00000081331	B6.A-17 N2 B6/B6	0
pituitary	Gm15151	ENSMUSG00000081331	B6.A-19 N2 B6/B6	0
pituitary	Gm15151	ENSMUSG00000081331	B6.A-X F1 B6/B6	0
liver	Gm15151	ENSMUSG00000081331	B6.A-15 N2 B6/B6	0
liver	Gm15151	ENSMUSG00000081331	B6.A-17 N2 B6/B6	0
liver	Gm15151	ENSMUSG00000081331	B6.A-19 N2 B6/B6	0
liver	Gm15151	ENSMUSG00000081331	B6.A-X F1 B6/B6	0
heart	Gm15151	ENSMUSG00000081331	B6.A-15 N2 B6/B6	0
heart	Gm15151	ENSMUSG00000081331	B6.A-17 N2 B6/B6	0
heart	Gm15151	ENSMUSG00000081331	B6.A-19 N2 B6/B6	0
heart	Gm15151	ENSMUSG00000081331	B6.A-X F1 B6/B6	0
placenta	Gm15151	ENSMUSG00000081331	B6.A-15 N2 B6/B6	0
placenta	Gm15151	ENSMUSG00000081331	B6.A-17 N2 B6/B6	0
placenta	Gm15151	ENSMUSG00000081331	B6.A-19 N2 B6/B6	0
placenta	Gm15151	ENSMUSG00000081331	B6.A-X F1 B6/B6	0
pituitary	Gm15152	ENSMUSG00000081782	B6.A-15 N2 B6/B6	0
pituitary	Gm15152	ENSMUSG00000081782	B6.A-17 N2 B6/B6	0
pituitary	Gm15152	ENSMUSG00000081782	B6.A-19 N2 B6/B6	0
pituitary	Gm15152	ENSMUSG00000081782	B6.A-X F1 B6/B6	0
liver	Gm15152	ENSMUSG00000081782	B6.A-15 N2 B6/B6	0
liver	Gm15152	ENSMUSG00000081782	B6.A-17 N2 B6/B6	0
liver	Gm15152	ENSMUSG00000081782	B6.A-19 N2 B6/B6	0
liver	Gm15152	ENSMUSG00000081782	B6.A-X F1 B6/B6	0
heart	Gm15152	ENSMUSG00000081782	B6.A-15 N2 B6/B6	0
heart	Gm15152	ENSMUSG00000081782	B6.A-17 N2 B6/B6	0
heart	Gm15152	ENSMUSG00000081782	B6.A-19 N2 B6/B6	0
heart	Gm15152	ENSMUSG00000081782	B6.A-X F1 B6/B6	0
embryo	Gm15152	ENSMUSG00000081782	B6.A-15 N2 B6/B6	0
embryo	Gm15152	ENSMUSG00000081782	B6.A-17 N2 B6/B6	0
embryo	Gm15152	ENSMUSG00000081782	B6.A-19 N2 B6/B6	0
embryo	Gm15152	ENSMUSG00000081782	B6.A-X F1 B6/B6	0
pituitary	Gm15153	ENSMUSG00000082733	B6.A-15 N2 B6/B6	0
pituitary	Gm15153	ENSMUSG00000082733	B6.A-17 N2 B6/B6	0
pituitary	Gm15153	ENSMUSG00000082733	B6.A-19 N2 B6/B6	0
pituitary	Gm15153	ENSMUSG00000082733	B6.A-X F1 B6/B6	0
liver	Gm15153	ENSMUSG00000082733	B6.A-15 N2 B6/B6	0
liver	Gm15153	ENSMUSG00000082733	B6.A-17 N2 B6/B6	0
liver	Gm15153	ENSMUSG00000082733	B6.A-19 N2 B6/B6	0
liver	Gm15153	ENSMUSG00000082733	B6.A-X F1 B6/B6	0
heart	Gm15153	ENSMUSG00000082733	B6.A-15 N2 B6/B6	0
heart	Gm15153	ENSMUSG00000082733	B6.A-17 N2 B6/B6	0
heart	Gm15153	ENSMUSG00000082733	B6.A-19 N2 B6/B6	0
heart	Gm15153	ENSMUSG00000082733	B6.A-X F1 B6/B6	0
embryo	Gm15153	ENSMUSG00000082733	B6.A-15 N2 B6/B6	0
embryo	Gm15153	ENSMUSG00000082733	B6.A-17 N2 B6/B6	0
embryo	Gm15153	ENSMUSG00000082733	B6.A-19 N2 B6/B6	0
embryo	Gm15153	ENSMUSG00000082733	B6.A-X F1 B6/B6	0
placenta	Gm15153	ENSMUSG00000082733	B6.A-15 N2 B6/B6	0
placenta	Gm15153	ENSMUSG00000082733	B6.A-17 N2 B6/B6	0
placenta	Gm15153	ENSMUSG00000082733	B6.A-19 N2 B6/B6	0
placenta	Gm15153	ENSMUSG00000082733	B6.A-X F1 B6/B6	0
pituitary	Gm15154	ENSMUSG00000083687	B6.A-15 N2 B6/B6	0
pituitary	Gm15154	ENSMUSG00000083687	B6.A-17 N2 B6/B6	0
pituitary	Gm15154	ENSMUSG00000083687	B6.A-19 N2 B6/B6	0
pituitary	Gm15154	ENSMUSG00000083687	B6.A-X F1 B6/B6	0
liver	Gm15154	ENSMUSG00000083687	B6.A-15 N2 B6/B6	0
liver	Gm15154	ENSMUSG00000083687	B6.A-17 N2 B6/B6	0
liver	Gm15154	ENSMUSG00000083687	B6.A-19 N2 B6/B6	0
liver	Gm15154	ENSMUSG00000083687	B6.A-X F1 B6/B6	0
heart	Gm15154	ENSMUSG00000083687	B6.A-15 N2 B6/B6	0
heart	Gm15154	ENSMUSG00000083687	B6.A-17 N2 B6/B6	0
heart	Gm15154	ENSMUSG00000083687	B6.A-19 N2 B6/B6	0
heart	Gm15154	ENSMUSG00000083687	B6.A-X F1 B6/B6	0
embryo	Gm15154	ENSMUSG00000083687	B6.A-15 N2 B6/B6	0
embryo	Gm15154	ENSMUSG00000083687	B6.A-17 N2 B6/B6	0
embryo	Gm15154	ENSMUSG00000083687	B6.A-19 N2 B6/B6	0
embryo	Gm15154	ENSMUSG00000083687	B6.A-X F1 B6/B6	0
placenta	Gm15154	ENSMUSG00000083687	B6.A-15 N2 B6/B6	0
placenta	Gm15154	ENSMUSG00000083687	B6.A-17 N2 B6/B6	0
placenta	Gm15154	ENSMUSG00000083687	B6.A-19 N2 B6/B6	0
placenta	Gm15154	ENSMUSG00000083687	B6.A-X F1 B6/B6	0
liver	Gm15155	ENSMUSG00000055109	B6.A-15 N2 B6/B6	0
liver	Gm15155	ENSMUSG00000055109	B6.A-17 N2 B6/B6	0
liver	Gm15155	ENSMUSG00000055109	B6.A-19 N2 B6/B6	0
liver	Gm15155	ENSMUSG00000055109	B6.A-X F1 B6/B6	0
heart	Gm15155	ENSMUSG00000055109	B6.A-15 N2 B6/B6	0
heart	Gm15155	ENSMUSG00000055109	B6.A-17 N2 B6/B6	0
heart	Gm15155	ENSMUSG00000055109	B6.A-19 N2 B6/B6	0
heart	Gm15155	ENSMUSG00000055109	B6.A-X F1 B6/B6	0
placenta	Gm15155	ENSMUSG00000055109	B6.A-15 N2 B6/B6	0
placenta	Gm15155	ENSMUSG00000055109	B6.A-17 N2 B6/B6	0
placenta	Gm15155	ENSMUSG00000055109	B6.A-19 N2 B6/B6	0
placenta	Gm15155	ENSMUSG00000055109	B6.A-X F1 B6/B6	0
liver	Gm15156	ENSMUSG00000084932	B6.A-15 N2 B6/B6	0
liver	Gm15156	ENSMUSG00000084932	B6.A-17 N2 B6/B6	0
liver	Gm15156	ENSMUSG00000084932	B6.A-19 N2 B6/B6	0
liver	Gm15156	ENSMUSG00000084932	B6.A-X F1 B6/B6	0
heart	Gm15156	ENSMUSG00000084932	B6.A-15 N2 B6/B6	0
heart	Gm15156	ENSMUSG00000084932	B6.A-17 N2 B6/B6	0
heart	Gm15156	ENSMUSG00000084932	B6.A-19 N2 B6/B6	0
heart	Gm15156	ENSMUSG00000084932	B6.A-X F1 B6/B6	0
heart	Gm15157	ENSMUSG00000082560	B6.A-15 N2 B6/B6	0
heart	Gm15157	ENSMUSG00000082560	B6.A-17 N2 B6/B6	0
heart	Gm15157	ENSMUSG00000082560	B6.A-19 N2 B6/B6	0
heart	Gm15157	ENSMUSG00000082560	B6.A-X F1 B6/B6	0
embryo	Gm15157	ENSMUSG00000082560	B6.A-15 N2 B6/B6	0
embryo	Gm15157	ENSMUSG00000082560	B6.A-17 N2 B6/B6	0
embryo	Gm15157	ENSMUSG00000082560	B6.A-19 N2 B6/B6	0
embryo	Gm15157	ENSMUSG00000082560	B6.A-X F1 B6/B6	0
pituitary	Gm15158	ENSMUSG00000081821	B6.A-15 N2 B6/B6	0
pituitary	Gm15158	ENSMUSG00000081821	B6.A-17 N2 B6/B6	0
pituitary	Gm15158	ENSMUSG00000081821	B6.A-19 N2 B6/B6	0
pituitary	Gm15158	ENSMUSG00000081821	B6.A-X F1 B6/B6	0
liver	Gm15158	ENSMUSG00000081821	B6.A-15 N2 B6/B6	0
liver	Gm15158	ENSMUSG00000081821	B6.A-17 N2 B6/B6	0
liver	Gm15158	ENSMUSG00000081821	B6.A-19 N2 B6/B6	0
liver	Gm15158	ENSMUSG00000081821	B6.A-X F1 B6/B6	0
heart	Gm15158	ENSMUSG00000081821	B6.A-15 N2 B6/B6	0
heart	Gm15158	ENSMUSG00000081821	B6.A-17 N2 B6/B6	0
heart	Gm15158	ENSMUSG00000081821	B6.A-19 N2 B6/B6	0
heart	Gm15158	ENSMUSG00000081821	B6.A-X F1 B6/B6	0
embryo	Gm15158	ENSMUSG00000081821	B6.A-15 N2 B6/B6	0
embryo	Gm15158	ENSMUSG00000081821	B6.A-17 N2 B6/B6	0
embryo	Gm15158	ENSMUSG00000081821	B6.A-19 N2 B6/B6	0
embryo	Gm15158	ENSMUSG00000081821	B6.A-X F1 B6/B6	0
placenta	Gm15158	ENSMUSG00000081821	B6.A-15 N2 B6/B6	0
placenta	Gm15158	ENSMUSG00000081821	B6.A-17 N2 B6/B6	0
placenta	Gm15158	ENSMUSG00000081821	B6.A-19 N2 B6/B6	0
placenta	Gm15158	ENSMUSG00000081821	B6.A-X F1 B6/B6	0
pituitary	Gm15159	ENSMUSG00000084065	B6.A-15 N2 B6/B6	0
pituitary	Gm15159	ENSMUSG00000084065	B6.A-17 N2 B6/B6	0
pituitary	Gm15159	ENSMUSG00000084065	B6.A-19 N2 B6/B6	0
pituitary	Gm15159	ENSMUSG00000084065	B6.A-X F1 B6/B6	0
liver	Gm15159	ENSMUSG00000084065	B6.A-15 N2 B6/B6	0
liver	Gm15159	ENSMUSG00000084065	B6.A-17 N2 B6/B6	0
liver	Gm15159	ENSMUSG00000084065	B6.A-19 N2 B6/B6	0
liver	Gm15159	ENSMUSG00000084065	B6.A-X F1 B6/B6	0
heart	Gm15159	ENSMUSG00000084065	B6.A-15 N2 B6/B6	0
heart	Gm15159	ENSMUSG00000084065	B6.A-17 N2 B6/B6	0
heart	Gm15159	ENSMUSG00000084065	B6.A-19 N2 B6/B6	0
heart	Gm15159	ENSMUSG00000084065	B6.A-X F1 B6/B6	0
embryo	Gm15159	ENSMUSG00000084065	B6.A-15 N2 B6/B6	0
embryo	Gm15159	ENSMUSG00000084065	B6.A-17 N2 B6/B6	0
embryo	Gm15159	ENSMUSG00000084065	B6.A-19 N2 B6/B6	0
embryo	Gm15159	ENSMUSG00000084065	B6.A-X F1 B6/B6	0
liver	Gm15160	ENSMUSG00000081386	B6.A-15 N2 B6/B6	0
liver	Gm15160	ENSMUSG00000081386	B6.A-17 N2 B6/B6	0
liver	Gm15160	ENSMUSG00000081386	B6.A-19 N2 B6/B6	0
liver	Gm15160	ENSMUSG00000081386	B6.A-X F1 B6/B6	0
heart	Gm15160	ENSMUSG00000081386	B6.A-15 N2 B6/B6	0
heart	Gm15160	ENSMUSG00000081386	B6.A-17 N2 B6/B6	0
heart	Gm15160	ENSMUSG00000081386	B6.A-19 N2 B6/B6	0
heart	Gm15160	ENSMUSG00000081386	B6.A-X F1 B6/B6	0
placenta	Gm15160	ENSMUSG00000081386	B6.A-15 N2 B6/B6	0
placenta	Gm15160	ENSMUSG00000081386	B6.A-17 N2 B6/B6	0
placenta	Gm15160	ENSMUSG00000081386	B6.A-19 N2 B6/B6	0
placenta	Gm15160	ENSMUSG00000081386	B6.A-X F1 B6/B6	0
pituitary	Gm15161	ENSMUSG00000083719	B6.A-15 N2 B6/B6	0
pituitary	Gm15161	ENSMUSG00000083719	B6.A-17 N2 B6/B6	0
pituitary	Gm15161	ENSMUSG00000083719	B6.A-19 N2 B6/B6	0
pituitary	Gm15161	ENSMUSG00000083719	B6.A-X F1 B6/B6	0
liver	Gm15161	ENSMUSG00000083719	B6.A-15 N2 B6/B6	0
liver	Gm15161	ENSMUSG00000083719	B6.A-17 N2 B6/B6	0
liver	Gm15161	ENSMUSG00000083719	B6.A-19 N2 B6/B6	0
liver	Gm15161	ENSMUSG00000083719	B6.A-X F1 B6/B6	0
heart	Gm15161	ENSMUSG00000083719	B6.A-15 N2 B6/B6	0
heart	Gm15161	ENSMUSG00000083719	B6.A-17 N2 B6/B6	0
heart	Gm15161	ENSMUSG00000083719	B6.A-19 N2 B6/B6	0
heart	Gm15161	ENSMUSG00000083719	B6.A-X F1 B6/B6	0
embryo	Gm15161	ENSMUSG00000083719	B6.A-15 N2 B6/B6	0
embryo	Gm15161	ENSMUSG00000083719	B6.A-17 N2 B6/B6	0
embryo	Gm15161	ENSMUSG00000083719	B6.A-19 N2 B6/B6	0
embryo	Gm15161	ENSMUSG00000083719	B6.A-X F1 B6/B6	0
placenta	Gm15161	ENSMUSG00000083719	B6.A-15 N2 B6/B6	0
placenta	Gm15161	ENSMUSG00000083719	B6.A-17 N2 B6/B6	0
placenta	Gm15161	ENSMUSG00000083719	B6.A-19 N2 B6/B6	0
placenta	Gm15161	ENSMUSG00000083719	B6.A-X F1 B6/B6	0
pituitary	Gm15162	ENSMUSG00000084246	B6.A-15 N2 B6/B6	0
pituitary	Gm15162	ENSMUSG00000084246	B6.A-17 N2 B6/B6	0
pituitary	Gm15162	ENSMUSG00000084246	B6.A-19 N2 B6/B6	0
pituitary	Gm15162	ENSMUSG00000084246	B6.A-X F1 B6/B6	0
liver	Gm15162	ENSMUSG00000084246	B6.A-15 N2 B6/B6	0
liver	Gm15162	ENSMUSG00000084246	B6.A-17 N2 B6/B6	0
liver	Gm15162	ENSMUSG00000084246	B6.A-19 N2 B6/B6	0
liver	Gm15162	ENSMUSG00000084246	B6.A-X F1 B6/B6	0
heart	Gm15162	ENSMUSG00000084246	B6.A-15 N2 B6/B6	0
heart	Gm15162	ENSMUSG00000084246	B6.A-17 N2 B6/B6	0
heart	Gm15162	ENSMUSG00000084246	B6.A-19 N2 B6/B6	0
heart	Gm15162	ENSMUSG00000084246	B6.A-X F1 B6/B6	0
embryo	Gm15162	ENSMUSG00000084246	B6.A-15 N2 B6/B6	0
embryo	Gm15162	ENSMUSG00000084246	B6.A-17 N2 B6/B6	0
embryo	Gm15162	ENSMUSG00000084246	B6.A-19 N2 B6/B6	0
embryo	Gm15162	ENSMUSG00000084246	B6.A-X F1 B6/B6	0
placenta	Gm15162	ENSMUSG00000084246	B6.A-15 N2 B6/B6	0
placenta	Gm15162	ENSMUSG00000084246	B6.A-17 N2 B6/B6	0
placenta	Gm15162	ENSMUSG00000084246	B6.A-19 N2 B6/B6	0
placenta	Gm15162	ENSMUSG00000084246	B6.A-X F1 B6/B6	0
pituitary	Gm15164	ENSMUSG00000081573	B6.A-15 N2 B6/B6	0
pituitary	Gm15164	ENSMUSG00000081573	B6.A-17 N2 B6/B6	0
pituitary	Gm15164	ENSMUSG00000081573	B6.A-19 N2 B6/B6	0
pituitary	Gm15164	ENSMUSG00000081573	B6.A-X F1 B6/B6	0
heart	Gm15164	ENSMUSG00000081573	B6.A-15 N2 B6/B6	0
heart	Gm15164	ENSMUSG00000081573	B6.A-17 N2 B6/B6	0
heart	Gm15164	ENSMUSG00000081573	B6.A-19 N2 B6/B6	0
heart	Gm15164	ENSMUSG00000081573	B6.A-X F1 B6/B6	0
embryo	Gm15164	ENSMUSG00000081573	B6.A-15 N2 B6/B6	0
embryo	Gm15164	ENSMUSG00000081573	B6.A-17 N2 B6/B6	0
embryo	Gm15164	ENSMUSG00000081573	B6.A-19 N2 B6/B6	0
embryo	Gm15164	ENSMUSG00000081573	B6.A-X F1 B6/B6	0
placenta	Gm15164	ENSMUSG00000081573	B6.A-15 N2 B6/B6	0
placenta	Gm15164	ENSMUSG00000081573	B6.A-17 N2 B6/B6	0
placenta	Gm15164	ENSMUSG00000081573	B6.A-19 N2 B6/B6	0
placenta	Gm15164	ENSMUSG00000081573	B6.A-X F1 B6/B6	0
pituitary	Gm15165	ENSMUSG00000080995	B6.A-15 N2 B6/B6	0
pituitary	Gm15165	ENSMUSG00000080995	B6.A-17 N2 B6/B6	0
pituitary	Gm15165	ENSMUSG00000080995	B6.A-19 N2 B6/B6	0
pituitary	Gm15165	ENSMUSG00000080995	B6.A-X F1 B6/B6	0
liver	Gm15165	ENSMUSG00000080995	B6.A-15 N2 B6/B6	0
liver	Gm15165	ENSMUSG00000080995	B6.A-17 N2 B6/B6	0
liver	Gm15165	ENSMUSG00000080995	B6.A-19 N2 B6/B6	0
liver	Gm15165	ENSMUSG00000080995	B6.A-X F1 B6/B6	0
heart	Gm15165	ENSMUSG00000080995	B6.A-15 N2 B6/B6	0
heart	Gm15165	ENSMUSG00000080995	B6.A-17 N2 B6/B6	0
heart	Gm15165	ENSMUSG00000080995	B6.A-19 N2 B6/B6	0
heart	Gm15165	ENSMUSG00000080995	B6.A-X F1 B6/B6	0
embryo	Gm15165	ENSMUSG00000080995	B6.A-15 N2 B6/B6	0
embryo	Gm15165	ENSMUSG00000080995	B6.A-17 N2 B6/B6	0
embryo	Gm15165	ENSMUSG00000080995	B6.A-19 N2 B6/B6	0
embryo	Gm15165	ENSMUSG00000080995	B6.A-X F1 B6/B6	0
placenta	Gm15165	ENSMUSG00000080995	B6.A-15 N2 B6/B6	0
placenta	Gm15165	ENSMUSG00000080995	B6.A-17 N2 B6/B6	0
placenta	Gm15165	ENSMUSG00000080995	B6.A-19 N2 B6/B6	0
placenta	Gm15165	ENSMUSG00000080995	B6.A-X F1 B6/B6	0
pituitary	Gm15166	ENSMUSG00000080799	B6.A-15 N2 B6/B6	0
pituitary	Gm15166	ENSMUSG00000080799	B6.A-17 N2 B6/B6	0
pituitary	Gm15166	ENSMUSG00000080799	B6.A-19 N2 B6/B6	0
pituitary	Gm15166	ENSMUSG00000080799	B6.A-X F1 B6/B6	0
liver	Gm15166	ENSMUSG00000080799	B6.A-15 N2 B6/B6	0
liver	Gm15166	ENSMUSG00000080799	B6.A-17 N2 B6/B6	0
liver	Gm15166	ENSMUSG00000080799	B6.A-19 N2 B6/B6	0
liver	Gm15166	ENSMUSG00000080799	B6.A-X F1 B6/B6	0
heart	Gm15166	ENSMUSG00000080799	B6.A-15 N2 B6/B6	0
heart	Gm15166	ENSMUSG00000080799	B6.A-17 N2 B6/B6	0
heart	Gm15166	ENSMUSG00000080799	B6.A-19 N2 B6/B6	0
heart	Gm15166	ENSMUSG00000080799	B6.A-X F1 B6/B6	0
embryo	Gm15166	ENSMUSG00000080799	B6.A-15 N2 B6/B6	0
embryo	Gm15166	ENSMUSG00000080799	B6.A-17 N2 B6/B6	0
embryo	Gm15166	ENSMUSG00000080799	B6.A-19 N2 B6/B6	0
embryo	Gm15166	ENSMUSG00000080799	B6.A-X F1 B6/B6	0
placenta	Gm15166	ENSMUSG00000080799	B6.A-15 N2 B6/B6	0
placenta	Gm15166	ENSMUSG00000080799	B6.A-17 N2 B6/B6	0
placenta	Gm15166	ENSMUSG00000080799	B6.A-19 N2 B6/B6	0
placenta	Gm15166	ENSMUSG00000080799	B6.A-X F1 B6/B6	0
pituitary	Gm15167	ENSMUSG00000084191	B6.A-15 N2 B6/B6	0
pituitary	Gm15167	ENSMUSG00000084191	B6.A-17 N2 B6/B6	0
pituitary	Gm15167	ENSMUSG00000084191	B6.A-19 N2 B6/B6	0
pituitary	Gm15167	ENSMUSG00000084191	B6.A-X F1 B6/B6	0
liver	Gm15167	ENSMUSG00000084191	B6.A-15 N2 B6/B6	0
liver	Gm15167	ENSMUSG00000084191	B6.A-17 N2 B6/B6	0
liver	Gm15167	ENSMUSG00000084191	B6.A-19 N2 B6/B6	0
liver	Gm15167	ENSMUSG00000084191	B6.A-X F1 B6/B6	0
heart	Gm15167	ENSMUSG00000084191	B6.A-15 N2 B6/B6	0
heart	Gm15167	ENSMUSG00000084191	B6.A-17 N2 B6/B6	0
heart	Gm15167	ENSMUSG00000084191	B6.A-19 N2 B6/B6	0
heart	Gm15167	ENSMUSG00000084191	B6.A-X F1 B6/B6	0
embryo	Gm15167	ENSMUSG00000084191	B6.A-15 N2 B6/B6	0
embryo	Gm15167	ENSMUSG00000084191	B6.A-17 N2 B6/B6	0
embryo	Gm15167	ENSMUSG00000084191	B6.A-19 N2 B6/B6	0
embryo	Gm15167	ENSMUSG00000084191	B6.A-X F1 B6/B6	0
placenta	Gm15167	ENSMUSG00000084191	B6.A-15 N2 B6/B6	0
placenta	Gm15167	ENSMUSG00000084191	B6.A-17 N2 B6/B6	0
placenta	Gm15167	ENSMUSG00000084191	B6.A-19 N2 B6/B6	0
placenta	Gm15167	ENSMUSG00000084191	B6.A-X F1 B6/B6	0
pituitary	Gm15168	ENSMUSG00000084210	B6.A-15 N2 B6/B6	0
pituitary	Gm15168	ENSMUSG00000084210	B6.A-17 N2 B6/B6	0
pituitary	Gm15168	ENSMUSG00000084210	B6.A-19 N2 B6/B6	0
pituitary	Gm15168	ENSMUSG00000084210	B6.A-X F1 B6/B6	0
liver	Gm15168	ENSMUSG00000084210	B6.A-15 N2 B6/B6	0
liver	Gm15168	ENSMUSG00000084210	B6.A-17 N2 B6/B6	0
liver	Gm15168	ENSMUSG00000084210	B6.A-19 N2 B6/B6	0
liver	Gm15168	ENSMUSG00000084210	B6.A-X F1 B6/B6	0
heart	Gm15168	ENSMUSG00000084210	B6.A-15 N2 B6/B6	0
heart	Gm15168	ENSMUSG00000084210	B6.A-17 N2 B6/B6	0
heart	Gm15168	ENSMUSG00000084210	B6.A-19 N2 B6/B6	0
heart	Gm15168	ENSMUSG00000084210	B6.A-X F1 B6/B6	0
embryo	Gm15168	ENSMUSG00000084210	B6.A-15 N2 B6/B6	0
embryo	Gm15168	ENSMUSG00000084210	B6.A-17 N2 B6/B6	0
embryo	Gm15168	ENSMUSG00000084210	B6.A-19 N2 B6/B6	0
embryo	Gm15168	ENSMUSG00000084210	B6.A-X F1 B6/B6	0
placenta	Gm15168	ENSMUSG00000084210	B6.A-15 N2 B6/B6	0
placenta	Gm15168	ENSMUSG00000084210	B6.A-17 N2 B6/B6	0
placenta	Gm15168	ENSMUSG00000084210	B6.A-19 N2 B6/B6	0
placenta	Gm15168	ENSMUSG00000084210	B6.A-X F1 B6/B6	0
pituitary	Gm15170	ENSMUSG00000083136	B6.A-15 N2 B6/B6	0
pituitary	Gm15170	ENSMUSG00000083136	B6.A-17 N2 B6/B6	0
pituitary	Gm15170	ENSMUSG00000083136	B6.A-19 N2 B6/B6	0
pituitary	Gm15170	ENSMUSG00000083136	B6.A-X F1 B6/B6	0
liver	Gm15170	ENSMUSG00000083136	B6.A-15 N2 B6/B6	0
liver	Gm15170	ENSMUSG00000083136	B6.A-17 N2 B6/B6	0
liver	Gm15170	ENSMUSG00000083136	B6.A-19 N2 B6/B6	0
liver	Gm15170	ENSMUSG00000083136	B6.A-X F1 B6/B6	0
heart	Gm15170	ENSMUSG00000083136	B6.A-15 N2 B6/B6	0
heart	Gm15170	ENSMUSG00000083136	B6.A-17 N2 B6/B6	0
heart	Gm15170	ENSMUSG00000083136	B6.A-19 N2 B6/B6	0
heart	Gm15170	ENSMUSG00000083136	B6.A-X F1 B6/B6	0
embryo	Gm15170	ENSMUSG00000083136	B6.A-15 N2 B6/B6	0
embryo	Gm15170	ENSMUSG00000083136	B6.A-17 N2 B6/B6	0
embryo	Gm15170	ENSMUSG00000083136	B6.A-19 N2 B6/B6	0
embryo	Gm15170	ENSMUSG00000083136	B6.A-X F1 B6/B6	0
placenta	Gm15170	ENSMUSG00000083136	B6.A-15 N2 B6/B6	0
placenta	Gm15170	ENSMUSG00000083136	B6.A-17 N2 B6/B6	0
placenta	Gm15170	ENSMUSG00000083136	B6.A-19 N2 B6/B6	0
placenta	Gm15170	ENSMUSG00000083136	B6.A-X F1 B6/B6	0
pituitary	Gm15171	ENSMUSG00000083117	B6.A-15 N2 B6/B6	0
pituitary	Gm15171	ENSMUSG00000083117	B6.A-17 N2 B6/B6	0
pituitary	Gm15171	ENSMUSG00000083117	B6.A-19 N2 B6/B6	0
pituitary	Gm15171	ENSMUSG00000083117	B6.A-X F1 B6/B6	0
liver	Gm15171	ENSMUSG00000083117	B6.A-15 N2 B6/B6	0
liver	Gm15171	ENSMUSG00000083117	B6.A-17 N2 B6/B6	0
liver	Gm15171	ENSMUSG00000083117	B6.A-19 N2 B6/B6	0
liver	Gm15171	ENSMUSG00000083117	B6.A-X F1 B6/B6	0
heart	Gm15171	ENSMUSG00000083117	B6.A-15 N2 B6/B6	0
heart	Gm15171	ENSMUSG00000083117	B6.A-17 N2 B6/B6	0
heart	Gm15171	ENSMUSG00000083117	B6.A-19 N2 B6/B6	0
heart	Gm15171	ENSMUSG00000083117	B6.A-X F1 B6/B6	0
embryo	Gm15171	ENSMUSG00000083117	B6.A-15 N2 B6/B6	0
embryo	Gm15171	ENSMUSG00000083117	B6.A-17 N2 B6/B6	0
embryo	Gm15171	ENSMUSG00000083117	B6.A-19 N2 B6/B6	0
embryo	Gm15171	ENSMUSG00000083117	B6.A-X F1 B6/B6	0
placenta	Gm15171	ENSMUSG00000083117	B6.A-15 N2 B6/B6	0
placenta	Gm15171	ENSMUSG00000083117	B6.A-17 N2 B6/B6	0
placenta	Gm15171	ENSMUSG00000083117	B6.A-19 N2 B6/B6	0
placenta	Gm15171	ENSMUSG00000083117	B6.A-X F1 B6/B6	0
liver	Gm15172	ENSMUSG00000082708	B6.A-15 N2 B6/B6	0
liver	Gm15172	ENSMUSG00000082708	B6.A-17 N2 B6/B6	0
liver	Gm15172	ENSMUSG00000082708	B6.A-19 N2 B6/B6	0
liver	Gm15172	ENSMUSG00000082708	B6.A-X F1 B6/B6	0
heart	Gm15172	ENSMUSG00000082708	B6.A-15 N2 B6/B6	0
heart	Gm15172	ENSMUSG00000082708	B6.A-17 N2 B6/B6	0
heart	Gm15172	ENSMUSG00000082708	B6.A-19 N2 B6/B6	0
heart	Gm15172	ENSMUSG00000082708	B6.A-X F1 B6/B6	0
liver	Gm15173	ENSMUSG00000081222	B6.A-15 N2 B6/B6	0
liver	Gm15173	ENSMUSG00000081222	B6.A-17 N2 B6/B6	0
liver	Gm15173	ENSMUSG00000081222	B6.A-19 N2 B6/B6	0
liver	Gm15173	ENSMUSG00000081222	B6.A-X F1 B6/B6	0
heart	Gm15173	ENSMUSG00000081222	B6.A-15 N2 B6/B6	0
heart	Gm15173	ENSMUSG00000081222	B6.A-17 N2 B6/B6	0
heart	Gm15173	ENSMUSG00000081222	B6.A-19 N2 B6/B6	0
heart	Gm15173	ENSMUSG00000081222	B6.A-X F1 B6/B6	0
placenta	Gm15173	ENSMUSG00000081222	B6.A-15 N2 B6/B6	0
placenta	Gm15173	ENSMUSG00000081222	B6.A-17 N2 B6/B6	0
placenta	Gm15173	ENSMUSG00000081222	B6.A-19 N2 B6/B6	0
placenta	Gm15173	ENSMUSG00000081222	B6.A-X F1 B6/B6	0
pituitary	Gm15174	ENSMUSG00000081915	B6.A-15 N2 B6/B6	0
pituitary	Gm15174	ENSMUSG00000081915	B6.A-17 N2 B6/B6	0
pituitary	Gm15174	ENSMUSG00000081915	B6.A-19 N2 B6/B6	0
pituitary	Gm15174	ENSMUSG00000081915	B6.A-X F1 B6/B6	0
liver	Gm15174	ENSMUSG00000081915	B6.A-15 N2 B6/B6	0
liver	Gm15174	ENSMUSG00000081915	B6.A-17 N2 B6/B6	0
liver	Gm15174	ENSMUSG00000081915	B6.A-19 N2 B6/B6	0
liver	Gm15174	ENSMUSG00000081915	B6.A-X F1 B6/B6	0
heart	Gm15174	ENSMUSG00000081915	B6.A-15 N2 B6/B6	0
heart	Gm15174	ENSMUSG00000081915	B6.A-17 N2 B6/B6	0
heart	Gm15174	ENSMUSG00000081915	B6.A-19 N2 B6/B6	0
heart	Gm15174	ENSMUSG00000081915	B6.A-X F1 B6/B6	0
placenta	Gm15174	ENSMUSG00000081915	B6.A-15 N2 B6/B6	0
placenta	Gm15174	ENSMUSG00000081915	B6.A-17 N2 B6/B6	0
placenta	Gm15174	ENSMUSG00000081915	B6.A-19 N2 B6/B6	0
placenta	Gm15174	ENSMUSG00000081915	B6.A-X F1 B6/B6	0
pituitary	Gm15175	ENSMUSG00000083636	B6.A-15 N2 B6/B6	0
pituitary	Gm15175	ENSMUSG00000083636	B6.A-17 N2 B6/B6	0
pituitary	Gm15175	ENSMUSG00000083636	B6.A-19 N2 B6/B6	0
pituitary	Gm15175	ENSMUSG00000083636	B6.A-X F1 B6/B6	0
liver	Gm15175	ENSMUSG00000083636	B6.A-15 N2 B6/B6	0
liver	Gm15175	ENSMUSG00000083636	B6.A-17 N2 B6/B6	0
liver	Gm15175	ENSMUSG00000083636	B6.A-19 N2 B6/B6	0
liver	Gm15175	ENSMUSG00000083636	B6.A-X F1 B6/B6	0
heart	Gm15175	ENSMUSG00000083636	B6.A-15 N2 B6/B6	0
heart	Gm15175	ENSMUSG00000083636	B6.A-17 N2 B6/B6	0
heart	Gm15175	ENSMUSG00000083636	B6.A-19 N2 B6/B6	0
heart	Gm15175	ENSMUSG00000083636	B6.A-X F1 B6/B6	0
embryo	Gm15175	ENSMUSG00000083636	B6.A-15 N2 B6/B6	0
embryo	Gm15175	ENSMUSG00000083636	B6.A-17 N2 B6/B6	0
embryo	Gm15175	ENSMUSG00000083636	B6.A-19 N2 B6/B6	0
embryo	Gm15175	ENSMUSG00000083636	B6.A-X F1 B6/B6	0
placenta	Gm15175	ENSMUSG00000083636	B6.A-15 N2 B6/B6	0
placenta	Gm15175	ENSMUSG00000083636	B6.A-17 N2 B6/B6	0
placenta	Gm15175	ENSMUSG00000083636	B6.A-19 N2 B6/B6	0
placenta	Gm15175	ENSMUSG00000083636	B6.A-X F1 B6/B6	0
pituitary	Gm15176	ENSMUSG00000081415	B6.A-15 N2 B6/B6	0
pituitary	Gm15176	ENSMUSG00000081415	B6.A-17 N2 B6/B6	0
pituitary	Gm15176	ENSMUSG00000081415	B6.A-19 N2 B6/B6	0
pituitary	Gm15176	ENSMUSG00000081415	B6.A-X F1 B6/B6	0
liver	Gm15176	ENSMUSG00000081415	B6.A-15 N2 B6/B6	0
liver	Gm15176	ENSMUSG00000081415	B6.A-17 N2 B6/B6	0
liver	Gm15176	ENSMUSG00000081415	B6.A-19 N2 B6/B6	0
liver	Gm15176	ENSMUSG00000081415	B6.A-X F1 B6/B6	0
heart	Gm15176	ENSMUSG00000081415	B6.A-15 N2 B6/B6	0
heart	Gm15176	ENSMUSG00000081415	B6.A-17 N2 B6/B6	0
heart	Gm15176	ENSMUSG00000081415	B6.A-19 N2 B6/B6	0
heart	Gm15176	ENSMUSG00000081415	B6.A-X F1 B6/B6	0
embryo	Gm15176	ENSMUSG00000081415	B6.A-15 N2 B6/B6	0
embryo	Gm15176	ENSMUSG00000081415	B6.A-17 N2 B6/B6	0
embryo	Gm15176	ENSMUSG00000081415	B6.A-19 N2 B6/B6	0
embryo	Gm15176	ENSMUSG00000081415	B6.A-X F1 B6/B6	0
placenta	Gm15176	ENSMUSG00000081415	B6.A-15 N2 B6/B6	0
placenta	Gm15176	ENSMUSG00000081415	B6.A-17 N2 B6/B6	0
placenta	Gm15176	ENSMUSG00000081415	B6.A-19 N2 B6/B6	0
placenta	Gm15176	ENSMUSG00000081415	B6.A-X F1 B6/B6	0
pituitary	Gm15177	ENSMUSG00000084270	B6.A-15 N2 B6/B6	0
pituitary	Gm15177	ENSMUSG00000084270	B6.A-17 N2 B6/B6	0
pituitary	Gm15177	ENSMUSG00000084270	B6.A-19 N2 B6/B6	0
pituitary	Gm15177	ENSMUSG00000084270	B6.A-X F1 B6/B6	0
liver	Gm15177	ENSMUSG00000084270	B6.A-15 N2 B6/B6	0
liver	Gm15177	ENSMUSG00000084270	B6.A-17 N2 B6/B6	0
liver	Gm15177	ENSMUSG00000084270	B6.A-19 N2 B6/B6	0
liver	Gm15177	ENSMUSG00000084270	B6.A-X F1 B6/B6	0
heart	Gm15177	ENSMUSG00000084270	B6.A-15 N2 B6/B6	0
heart	Gm15177	ENSMUSG00000084270	B6.A-17 N2 B6/B6	0
heart	Gm15177	ENSMUSG00000084270	B6.A-19 N2 B6/B6	0
heart	Gm15177	ENSMUSG00000084270	B6.A-X F1 B6/B6	0
embryo	Gm15177	ENSMUSG00000084270	B6.A-15 N2 B6/B6	0
embryo	Gm15177	ENSMUSG00000084270	B6.A-17 N2 B6/B6	0
embryo	Gm15177	ENSMUSG00000084270	B6.A-19 N2 B6/B6	0
embryo	Gm15177	ENSMUSG00000084270	B6.A-X F1 B6/B6	0
placenta	Gm15177	ENSMUSG00000084270	B6.A-15 N2 B6/B6	0
placenta	Gm15177	ENSMUSG00000084270	B6.A-17 N2 B6/B6	0
placenta	Gm15177	ENSMUSG00000084270	B6.A-19 N2 B6/B6	0
placenta	Gm15177	ENSMUSG00000084270	B6.A-X F1 B6/B6	0
liver	Gm15178	ENSMUSG00000086053	B6.A-15 N2 B6/B6	0
liver	Gm15178	ENSMUSG00000086053	B6.A-17 N2 B6/B6	0
liver	Gm15178	ENSMUSG00000086053	B6.A-19 N2 B6/B6	0
liver	Gm15178	ENSMUSG00000086053	B6.A-X F1 B6/B6	0
heart	Gm15178	ENSMUSG00000086053	B6.A-15 N2 B6/B6	0
heart	Gm15178	ENSMUSG00000086053	B6.A-17 N2 B6/B6	0
heart	Gm15178	ENSMUSG00000086053	B6.A-19 N2 B6/B6	0
heart	Gm15178	ENSMUSG00000086053	B6.A-X F1 B6/B6	0
embryo	Gm15178	ENSMUSG00000086053	B6.A-15 N2 B6/B6	0
embryo	Gm15178	ENSMUSG00000086053	B6.A-17 N2 B6/B6	0
embryo	Gm15178	ENSMUSG00000086053	B6.A-19 N2 B6/B6	0
embryo	Gm15178	ENSMUSG00000086053	B6.A-X F1 B6/B6	0
pituitary	Gm15179	ENSMUSG00000085653	B6.A-15 N2 B6/B6	0
pituitary	Gm15179	ENSMUSG00000085653	B6.A-17 N2 B6/B6	0
pituitary	Gm15179	ENSMUSG00000085653	B6.A-19 N2 B6/B6	0
pituitary	Gm15179	ENSMUSG00000085653	B6.A-X F1 B6/B6	0
liver	Gm15179	ENSMUSG00000085653	B6.A-15 N2 B6/B6	0
liver	Gm15179	ENSMUSG00000085653	B6.A-17 N2 B6/B6	0
liver	Gm15179	ENSMUSG00000085653	B6.A-19 N2 B6/B6	0
liver	Gm15179	ENSMUSG00000085653	B6.A-X F1 B6/B6	0
placenta	Gm15179	ENSMUSG00000085653	B6.A-15 N2 B6/B6	0
placenta	Gm15179	ENSMUSG00000085653	B6.A-17 N2 B6/B6	0
placenta	Gm15179	ENSMUSG00000085653	B6.A-19 N2 B6/B6	0
placenta	Gm15179	ENSMUSG00000085653	B6.A-X F1 B6/B6	0
pituitary	Gm15180	ENSMUSG00000083244	B6.A-15 N2 B6/B6	0
pituitary	Gm15180	ENSMUSG00000083244	B6.A-17 N2 B6/B6	0
pituitary	Gm15180	ENSMUSG00000083244	B6.A-19 N2 B6/B6	0
pituitary	Gm15180	ENSMUSG00000083244	B6.A-X F1 B6/B6	0
liver	Gm15180	ENSMUSG00000083244	B6.A-15 N2 B6/B6	0
liver	Gm15180	ENSMUSG00000083244	B6.A-17 N2 B6/B6	0
liver	Gm15180	ENSMUSG00000083244	B6.A-19 N2 B6/B6	0
liver	Gm15180	ENSMUSG00000083244	B6.A-X F1 B6/B6	0
embryo	Gm15180	ENSMUSG00000083244	B6.A-15 N2 B6/B6	0
embryo	Gm15180	ENSMUSG00000083244	B6.A-17 N2 B6/B6	0
embryo	Gm15180	ENSMUSG00000083244	B6.A-19 N2 B6/B6	0
embryo	Gm15180	ENSMUSG00000083244	B6.A-X F1 B6/B6	0
placenta	Gm15180	ENSMUSG00000083244	B6.A-15 N2 B6/B6	0
placenta	Gm15180	ENSMUSG00000083244	B6.A-17 N2 B6/B6	0
placenta	Gm15180	ENSMUSG00000083244	B6.A-19 N2 B6/B6	0
placenta	Gm15180	ENSMUSG00000083244	B6.A-X F1 B6/B6	0
pituitary	Gm15181	ENSMUSG00000082745	B6.A-15 N2 B6/B6	0
pituitary	Gm15181	ENSMUSG00000082745	B6.A-17 N2 B6/B6	0
pituitary	Gm15181	ENSMUSG00000082745	B6.A-19 N2 B6/B6	0
pituitary	Gm15181	ENSMUSG00000082745	B6.A-X F1 B6/B6	0
liver	Gm15181	ENSMUSG00000082745	B6.A-15 N2 B6/B6	0
liver	Gm15181	ENSMUSG00000082745	B6.A-17 N2 B6/B6	0
liver	Gm15181	ENSMUSG00000082745	B6.A-19 N2 B6/B6	0
liver	Gm15181	ENSMUSG00000082745	B6.A-X F1 B6/B6	0
heart	Gm15181	ENSMUSG00000082745	B6.A-15 N2 B6/B6	0
heart	Gm15181	ENSMUSG00000082745	B6.A-17 N2 B6/B6	0
heart	Gm15181	ENSMUSG00000082745	B6.A-19 N2 B6/B6	0
heart	Gm15181	ENSMUSG00000082745	B6.A-X F1 B6/B6	0
embryo	Gm15181	ENSMUSG00000082745	B6.A-15 N2 B6/B6	0
embryo	Gm15181	ENSMUSG00000082745	B6.A-17 N2 B6/B6	0
embryo	Gm15181	ENSMUSG00000082745	B6.A-19 N2 B6/B6	0
embryo	Gm15181	ENSMUSG00000082745	B6.A-X F1 B6/B6	0
placenta	Gm15181	ENSMUSG00000082745	B6.A-15 N2 B6/B6	0
placenta	Gm15181	ENSMUSG00000082745	B6.A-17 N2 B6/B6	0
placenta	Gm15181	ENSMUSG00000082745	B6.A-19 N2 B6/B6	0
placenta	Gm15181	ENSMUSG00000082745	B6.A-X F1 B6/B6	0
pituitary	Gm15182	ENSMUSG00000082528	B6.A-15 N2 B6/B6	0
pituitary	Gm15182	ENSMUSG00000082528	B6.A-17 N2 B6/B6	0
pituitary	Gm15182	ENSMUSG00000082528	B6.A-19 N2 B6/B6	0
pituitary	Gm15182	ENSMUSG00000082528	B6.A-X F1 B6/B6	0
liver	Gm15182	ENSMUSG00000082528	B6.A-15 N2 B6/B6	0
liver	Gm15182	ENSMUSG00000082528	B6.A-17 N2 B6/B6	0
liver	Gm15182	ENSMUSG00000082528	B6.A-19 N2 B6/B6	0
liver	Gm15182	ENSMUSG00000082528	B6.A-X F1 B6/B6	0
heart	Gm15182	ENSMUSG00000082528	B6.A-15 N2 B6/B6	0
heart	Gm15182	ENSMUSG00000082528	B6.A-17 N2 B6/B6	0
heart	Gm15182	ENSMUSG00000082528	B6.A-19 N2 B6/B6	0
heart	Gm15182	ENSMUSG00000082528	B6.A-X F1 B6/B6	0
embryo	Gm15182	ENSMUSG00000082528	B6.A-15 N2 B6/B6	0
embryo	Gm15182	ENSMUSG00000082528	B6.A-17 N2 B6/B6	0
embryo	Gm15182	ENSMUSG00000082528	B6.A-19 N2 B6/B6	0
embryo	Gm15182	ENSMUSG00000082528	B6.A-X F1 B6/B6	0
placenta	Gm15182	ENSMUSG00000082528	B6.A-15 N2 B6/B6	0
placenta	Gm15182	ENSMUSG00000082528	B6.A-17 N2 B6/B6	0
placenta	Gm15182	ENSMUSG00000082528	B6.A-19 N2 B6/B6	0
placenta	Gm15182	ENSMUSG00000082528	B6.A-X F1 B6/B6	0
pituitary	Gm15183	ENSMUSG00000082059	B6.A-15 N2 B6/B6	0
pituitary	Gm15183	ENSMUSG00000082059	B6.A-17 N2 B6/B6	0
pituitary	Gm15183	ENSMUSG00000082059	B6.A-19 N2 B6/B6	0
pituitary	Gm15183	ENSMUSG00000082059	B6.A-X F1 B6/B6	0
liver	Gm15183	ENSMUSG00000082059	B6.A-15 N2 B6/B6	0
liver	Gm15183	ENSMUSG00000082059	B6.A-17 N2 B6/B6	0
liver	Gm15183	ENSMUSG00000082059	B6.A-19 N2 B6/B6	0
liver	Gm15183	ENSMUSG00000082059	B6.A-X F1 B6/B6	0
heart	Gm15183	ENSMUSG00000082059	B6.A-15 N2 B6/B6	0
heart	Gm15183	ENSMUSG00000082059	B6.A-17 N2 B6/B6	0
heart	Gm15183	ENSMUSG00000082059	B6.A-19 N2 B6/B6	0
heart	Gm15183	ENSMUSG00000082059	B6.A-X F1 B6/B6	0
embryo	Gm15183	ENSMUSG00000082059	B6.A-15 N2 B6/B6	0
embryo	Gm15183	ENSMUSG00000082059	B6.A-17 N2 B6/B6	0
embryo	Gm15183	ENSMUSG00000082059	B6.A-19 N2 B6/B6	0
embryo	Gm15183	ENSMUSG00000082059	B6.A-X F1 B6/B6	0
pituitary	Gm15185	ENSMUSG00000083316	B6.A-15 N2 B6/B6	0
pituitary	Gm15185	ENSMUSG00000083316	B6.A-17 N2 B6/B6	0
pituitary	Gm15185	ENSMUSG00000083316	B6.A-19 N2 B6/B6	0
pituitary	Gm15185	ENSMUSG00000083316	B6.A-X F1 B6/B6	0
liver	Gm15185	ENSMUSG00000083316	B6.A-15 N2 B6/B6	0
liver	Gm15185	ENSMUSG00000083316	B6.A-17 N2 B6/B6	0
liver	Gm15185	ENSMUSG00000083316	B6.A-19 N2 B6/B6	0
liver	Gm15185	ENSMUSG00000083316	B6.A-X F1 B6/B6	0
heart	Gm15185	ENSMUSG00000083316	B6.A-15 N2 B6/B6	0
heart	Gm15185	ENSMUSG00000083316	B6.A-17 N2 B6/B6	0
heart	Gm15185	ENSMUSG00000083316	B6.A-19 N2 B6/B6	0
heart	Gm15185	ENSMUSG00000083316	B6.A-X F1 B6/B6	0
embryo	Gm15185	ENSMUSG00000083316	B6.A-15 N2 B6/B6	0
embryo	Gm15185	ENSMUSG00000083316	B6.A-17 N2 B6/B6	0
embryo	Gm15185	ENSMUSG00000083316	B6.A-19 N2 B6/B6	0
embryo	Gm15185	ENSMUSG00000083316	B6.A-X F1 B6/B6	0
pituitary	Gm15187	ENSMUSG00000083437	B6.A-15 N2 B6/B6	0
pituitary	Gm15187	ENSMUSG00000083437	B6.A-17 N2 B6/B6	0
pituitary	Gm15187	ENSMUSG00000083437	B6.A-19 N2 B6/B6	0
pituitary	Gm15187	ENSMUSG00000083437	B6.A-X F1 B6/B6	0
liver	Gm15187	ENSMUSG00000083437	B6.A-15 N2 B6/B6	0
liver	Gm15187	ENSMUSG00000083437	B6.A-17 N2 B6/B6	0
liver	Gm15187	ENSMUSG00000083437	B6.A-19 N2 B6/B6	0
liver	Gm15187	ENSMUSG00000083437	B6.A-X F1 B6/B6	0
heart	Gm15187	ENSMUSG00000083437	B6.A-15 N2 B6/B6	0
heart	Gm15187	ENSMUSG00000083437	B6.A-17 N2 B6/B6	0
heart	Gm15187	ENSMUSG00000083437	B6.A-19 N2 B6/B6	0
heart	Gm15187	ENSMUSG00000083437	B6.A-X F1 B6/B6	0
embryo	Gm15187	ENSMUSG00000083437	B6.A-15 N2 B6/B6	0
embryo	Gm15187	ENSMUSG00000083437	B6.A-17 N2 B6/B6	0
embryo	Gm15187	ENSMUSG00000083437	B6.A-19 N2 B6/B6	0
embryo	Gm15187	ENSMUSG00000083437	B6.A-X F1 B6/B6	0
placenta	Gm15187	ENSMUSG00000083437	B6.A-15 N2 B6/B6	0
placenta	Gm15187	ENSMUSG00000083437	B6.A-17 N2 B6/B6	0
placenta	Gm15187	ENSMUSG00000083437	B6.A-19 N2 B6/B6	0
placenta	Gm15187	ENSMUSG00000083437	B6.A-X F1 B6/B6	0
pituitary	Gm15188	ENSMUSG00000083625	B6.A-15 N2 B6/B6	0
pituitary	Gm15188	ENSMUSG00000083625	B6.A-17 N2 B6/B6	0
pituitary	Gm15188	ENSMUSG00000083625	B6.A-19 N2 B6/B6	0
pituitary	Gm15188	ENSMUSG00000083625	B6.A-X F1 B6/B6	0
liver	Gm15188	ENSMUSG00000083625	B6.A-15 N2 B6/B6	0
liver	Gm15188	ENSMUSG00000083625	B6.A-17 N2 B6/B6	0
liver	Gm15188	ENSMUSG00000083625	B6.A-19 N2 B6/B6	0
liver	Gm15188	ENSMUSG00000083625	B6.A-X F1 B6/B6	0
heart	Gm15188	ENSMUSG00000083625	B6.A-15 N2 B6/B6	0
heart	Gm15188	ENSMUSG00000083625	B6.A-17 N2 B6/B6	0
heart	Gm15188	ENSMUSG00000083625	B6.A-19 N2 B6/B6	0
heart	Gm15188	ENSMUSG00000083625	B6.A-X F1 B6/B6	0
embryo	Gm15188	ENSMUSG00000083625	B6.A-15 N2 B6/B6	0
embryo	Gm15188	ENSMUSG00000083625	B6.A-17 N2 B6/B6	0
embryo	Gm15188	ENSMUSG00000083625	B6.A-19 N2 B6/B6	0
embryo	Gm15188	ENSMUSG00000083625	B6.A-X F1 B6/B6	0
placenta	Gm15188	ENSMUSG00000083625	B6.A-15 N2 B6/B6	0
placenta	Gm15188	ENSMUSG00000083625	B6.A-17 N2 B6/B6	0
placenta	Gm15188	ENSMUSG00000083625	B6.A-19 N2 B6/B6	0
placenta	Gm15188	ENSMUSG00000083625	B6.A-X F1 B6/B6	0
pituitary	Gm15189	ENSMUSG00000083127	B6.A-15 N2 B6/B6	0
pituitary	Gm15189	ENSMUSG00000083127	B6.A-17 N2 B6/B6	0
pituitary	Gm15189	ENSMUSG00000083127	B6.A-19 N2 B6/B6	0
pituitary	Gm15189	ENSMUSG00000083127	B6.A-X F1 B6/B6	0
liver	Gm15189	ENSMUSG00000083127	B6.A-15 N2 B6/B6	0
liver	Gm15189	ENSMUSG00000083127	B6.A-17 N2 B6/B6	0
liver	Gm15189	ENSMUSG00000083127	B6.A-19 N2 B6/B6	0
liver	Gm15189	ENSMUSG00000083127	B6.A-X F1 B6/B6	0
heart	Gm15189	ENSMUSG00000083127	B6.A-15 N2 B6/B6	0
heart	Gm15189	ENSMUSG00000083127	B6.A-17 N2 B6/B6	0
heart	Gm15189	ENSMUSG00000083127	B6.A-19 N2 B6/B6	0
heart	Gm15189	ENSMUSG00000083127	B6.A-X F1 B6/B6	0
embryo	Gm15189	ENSMUSG00000083127	B6.A-15 N2 B6/B6	0
embryo	Gm15189	ENSMUSG00000083127	B6.A-17 N2 B6/B6	0
embryo	Gm15189	ENSMUSG00000083127	B6.A-19 N2 B6/B6	0
embryo	Gm15189	ENSMUSG00000083127	B6.A-X F1 B6/B6	0
placenta	Gm15189	ENSMUSG00000083127	B6.A-15 N2 B6/B6	0
placenta	Gm15189	ENSMUSG00000083127	B6.A-17 N2 B6/B6	0
placenta	Gm15189	ENSMUSG00000083127	B6.A-19 N2 B6/B6	0
placenta	Gm15189	ENSMUSG00000083127	B6.A-X F1 B6/B6	0
pituitary	Gm15190	ENSMUSG00000082693	B6.A-15 N2 B6/B6	0
pituitary	Gm15190	ENSMUSG00000082693	B6.A-17 N2 B6/B6	0
pituitary	Gm15190	ENSMUSG00000082693	B6.A-19 N2 B6/B6	0
pituitary	Gm15190	ENSMUSG00000082693	B6.A-X F1 B6/B6	0
liver	Gm15190	ENSMUSG00000082693	B6.A-15 N2 B6/B6	0
liver	Gm15190	ENSMUSG00000082693	B6.A-17 N2 B6/B6	0
liver	Gm15190	ENSMUSG00000082693	B6.A-19 N2 B6/B6	0
liver	Gm15190	ENSMUSG00000082693	B6.A-X F1 B6/B6	0
heart	Gm15190	ENSMUSG00000082693	B6.A-15 N2 B6/B6	0
heart	Gm15190	ENSMUSG00000082693	B6.A-17 N2 B6/B6	0
heart	Gm15190	ENSMUSG00000082693	B6.A-19 N2 B6/B6	0
heart	Gm15190	ENSMUSG00000082693	B6.A-X F1 B6/B6	0
embryo	Gm15190	ENSMUSG00000082693	B6.A-15 N2 B6/B6	0
embryo	Gm15190	ENSMUSG00000082693	B6.A-17 N2 B6/B6	0
embryo	Gm15190	ENSMUSG00000082693	B6.A-19 N2 B6/B6	0
embryo	Gm15190	ENSMUSG00000082693	B6.A-X F1 B6/B6	0
pituitary	Gm15192	ENSMUSG00000083318	B6.A-15 N2 B6/B6	0
pituitary	Gm15192	ENSMUSG00000083318	B6.A-17 N2 B6/B6	0
pituitary	Gm15192	ENSMUSG00000083318	B6.A-19 N2 B6/B6	0
pituitary	Gm15192	ENSMUSG00000083318	B6.A-X F1 B6/B6	0
liver	Gm15192	ENSMUSG00000083318	B6.A-15 N2 B6/B6	0
liver	Gm15192	ENSMUSG00000083318	B6.A-17 N2 B6/B6	0
liver	Gm15192	ENSMUSG00000083318	B6.A-19 N2 B6/B6	0
liver	Gm15192	ENSMUSG00000083318	B6.A-X F1 B6/B6	0
heart	Gm15192	ENSMUSG00000083318	B6.A-15 N2 B6/B6	0
heart	Gm15192	ENSMUSG00000083318	B6.A-17 N2 B6/B6	0
heart	Gm15192	ENSMUSG00000083318	B6.A-19 N2 B6/B6	0
heart	Gm15192	ENSMUSG00000083318	B6.A-X F1 B6/B6	0
embryo	Gm15192	ENSMUSG00000083318	B6.A-15 N2 B6/B6	0
embryo	Gm15192	ENSMUSG00000083318	B6.A-17 N2 B6/B6	0
embryo	Gm15192	ENSMUSG00000083318	B6.A-19 N2 B6/B6	0
embryo	Gm15192	ENSMUSG00000083318	B6.A-X F1 B6/B6	0
placenta	Gm15192	ENSMUSG00000083318	B6.A-15 N2 B6/B6	0
placenta	Gm15192	ENSMUSG00000083318	B6.A-17 N2 B6/B6	0
placenta	Gm15192	ENSMUSG00000083318	B6.A-19 N2 B6/B6	0
placenta	Gm15192	ENSMUSG00000083318	B6.A-X F1 B6/B6	0
pituitary	Gm15193	ENSMUSG00000081536	B6.A-15 N2 B6/B6	0
pituitary	Gm15193	ENSMUSG00000081536	B6.A-17 N2 B6/B6	0
pituitary	Gm15193	ENSMUSG00000081536	B6.A-19 N2 B6/B6	0
pituitary	Gm15193	ENSMUSG00000081536	B6.A-X F1 B6/B6	0
liver	Gm15193	ENSMUSG00000081536	B6.A-15 N2 B6/B6	0
liver	Gm15193	ENSMUSG00000081536	B6.A-17 N2 B6/B6	0
liver	Gm15193	ENSMUSG00000081536	B6.A-19 N2 B6/B6	0
liver	Gm15193	ENSMUSG00000081536	B6.A-X F1 B6/B6	0
heart	Gm15193	ENSMUSG00000081536	B6.A-15 N2 B6/B6	0
heart	Gm15193	ENSMUSG00000081536	B6.A-17 N2 B6/B6	0
heart	Gm15193	ENSMUSG00000081536	B6.A-19 N2 B6/B6	0
heart	Gm15193	ENSMUSG00000081536	B6.A-X F1 B6/B6	0
embryo	Gm15193	ENSMUSG00000081536	B6.A-15 N2 B6/B6	0
embryo	Gm15193	ENSMUSG00000081536	B6.A-17 N2 B6/B6	0
embryo	Gm15193	ENSMUSG00000081536	B6.A-19 N2 B6/B6	0
embryo	Gm15193	ENSMUSG00000081536	B6.A-X F1 B6/B6	0
placenta	Gm15193	ENSMUSG00000081536	B6.A-15 N2 B6/B6	0
placenta	Gm15193	ENSMUSG00000081536	B6.A-17 N2 B6/B6	0
placenta	Gm15193	ENSMUSG00000081536	B6.A-19 N2 B6/B6	0
placenta	Gm15193	ENSMUSG00000081536	B6.A-X F1 B6/B6	0
pituitary	Gm15194	ENSMUSG00000083393	B6.A-15 N2 B6/B6	0
pituitary	Gm15194	ENSMUSG00000083393	B6.A-17 N2 B6/B6	0
pituitary	Gm15194	ENSMUSG00000083393	B6.A-19 N2 B6/B6	0
pituitary	Gm15194	ENSMUSG00000083393	B6.A-X F1 B6/B6	0
liver	Gm15194	ENSMUSG00000083393	B6.A-15 N2 B6/B6	0
liver	Gm15194	ENSMUSG00000083393	B6.A-17 N2 B6/B6	0
liver	Gm15194	ENSMUSG00000083393	B6.A-19 N2 B6/B6	0
liver	Gm15194	ENSMUSG00000083393	B6.A-X F1 B6/B6	0
heart	Gm15194	ENSMUSG00000083393	B6.A-15 N2 B6/B6	0
heart	Gm15194	ENSMUSG00000083393	B6.A-17 N2 B6/B6	0
heart	Gm15194	ENSMUSG00000083393	B6.A-19 N2 B6/B6	0
heart	Gm15194	ENSMUSG00000083393	B6.A-X F1 B6/B6	0
embryo	Gm15194	ENSMUSG00000083393	B6.A-15 N2 B6/B6	0
embryo	Gm15194	ENSMUSG00000083393	B6.A-17 N2 B6/B6	0
embryo	Gm15194	ENSMUSG00000083393	B6.A-19 N2 B6/B6	0
embryo	Gm15194	ENSMUSG00000083393	B6.A-X F1 B6/B6	0
placenta	Gm15194	ENSMUSG00000083393	B6.A-15 N2 B6/B6	0
placenta	Gm15194	ENSMUSG00000083393	B6.A-17 N2 B6/B6	0
placenta	Gm15194	ENSMUSG00000083393	B6.A-19 N2 B6/B6	0
placenta	Gm15194	ENSMUSG00000083393	B6.A-X F1 B6/B6	0
pituitary	Gm15195	ENSMUSG00000082500	B6.A-15 N2 B6/B6	0
pituitary	Gm15195	ENSMUSG00000082500	B6.A-17 N2 B6/B6	0
pituitary	Gm15195	ENSMUSG00000082500	B6.A-19 N2 B6/B6	0
pituitary	Gm15195	ENSMUSG00000082500	B6.A-X F1 B6/B6	0
liver	Gm15195	ENSMUSG00000082500	B6.A-15 N2 B6/B6	0
liver	Gm15195	ENSMUSG00000082500	B6.A-17 N2 B6/B6	0
liver	Gm15195	ENSMUSG00000082500	B6.A-19 N2 B6/B6	0
liver	Gm15195	ENSMUSG00000082500	B6.A-X F1 B6/B6	0
heart	Gm15195	ENSMUSG00000082500	B6.A-15 N2 B6/B6	0
heart	Gm15195	ENSMUSG00000082500	B6.A-17 N2 B6/B6	0
heart	Gm15195	ENSMUSG00000082500	B6.A-19 N2 B6/B6	0
heart	Gm15195	ENSMUSG00000082500	B6.A-X F1 B6/B6	0
embryo	Gm15195	ENSMUSG00000082500	B6.A-15 N2 B6/B6	0
embryo	Gm15195	ENSMUSG00000082500	B6.A-17 N2 B6/B6	0
embryo	Gm15195	ENSMUSG00000082500	B6.A-19 N2 B6/B6	0
embryo	Gm15195	ENSMUSG00000082500	B6.A-X F1 B6/B6	0
placenta	Gm15195	ENSMUSG00000082500	B6.A-15 N2 B6/B6	0
placenta	Gm15195	ENSMUSG00000082500	B6.A-17 N2 B6/B6	0
placenta	Gm15195	ENSMUSG00000082500	B6.A-19 N2 B6/B6	0
placenta	Gm15195	ENSMUSG00000082500	B6.A-X F1 B6/B6	0
pituitary	Gm15196	ENSMUSG00000083516	B6.A-15 N2 B6/B6	0
pituitary	Gm15196	ENSMUSG00000083516	B6.A-17 N2 B6/B6	0
pituitary	Gm15196	ENSMUSG00000083516	B6.A-19 N2 B6/B6	0
pituitary	Gm15196	ENSMUSG00000083516	B6.A-X F1 B6/B6	0
liver	Gm15196	ENSMUSG00000083516	B6.A-15 N2 B6/B6	0
liver	Gm15196	ENSMUSG00000083516	B6.A-17 N2 B6/B6	0
liver	Gm15196	ENSMUSG00000083516	B6.A-19 N2 B6/B6	0
liver	Gm15196	ENSMUSG00000083516	B6.A-X F1 B6/B6	0
heart	Gm15196	ENSMUSG00000083516	B6.A-15 N2 B6/B6	0
heart	Gm15196	ENSMUSG00000083516	B6.A-17 N2 B6/B6	0
heart	Gm15196	ENSMUSG00000083516	B6.A-19 N2 B6/B6	0
heart	Gm15196	ENSMUSG00000083516	B6.A-X F1 B6/B6	0
embryo	Gm15196	ENSMUSG00000083516	B6.A-15 N2 B6/B6	0
embryo	Gm15196	ENSMUSG00000083516	B6.A-17 N2 B6/B6	0
embryo	Gm15196	ENSMUSG00000083516	B6.A-19 N2 B6/B6	0
embryo	Gm15196	ENSMUSG00000083516	B6.A-X F1 B6/B6	0
placenta	Gm15196	ENSMUSG00000083516	B6.A-15 N2 B6/B6	0
placenta	Gm15196	ENSMUSG00000083516	B6.A-17 N2 B6/B6	0
placenta	Gm15196	ENSMUSG00000083516	B6.A-19 N2 B6/B6	0
placenta	Gm15196	ENSMUSG00000083516	B6.A-X F1 B6/B6	0
pituitary	Gm15198	ENSMUSG00000083429	B6.A-15 N2 B6/B6	0
pituitary	Gm15198	ENSMUSG00000083429	B6.A-17 N2 B6/B6	0
pituitary	Gm15198	ENSMUSG00000083429	B6.A-19 N2 B6/B6	0
pituitary	Gm15198	ENSMUSG00000083429	B6.A-X F1 B6/B6	0
liver	Gm15198	ENSMUSG00000083429	B6.A-15 N2 B6/B6	0
liver	Gm15198	ENSMUSG00000083429	B6.A-17 N2 B6/B6	0
liver	Gm15198	ENSMUSG00000083429	B6.A-19 N2 B6/B6	0
liver	Gm15198	ENSMUSG00000083429	B6.A-X F1 B6/B6	0
heart	Gm15198	ENSMUSG00000083429	B6.A-15 N2 B6/B6	0
heart	Gm15198	ENSMUSG00000083429	B6.A-17 N2 B6/B6	0
heart	Gm15198	ENSMUSG00000083429	B6.A-19 N2 B6/B6	0
heart	Gm15198	ENSMUSG00000083429	B6.A-X F1 B6/B6	0
placenta	Gm15198	ENSMUSG00000083429	B6.A-15 N2 B6/B6	0
placenta	Gm15198	ENSMUSG00000083429	B6.A-17 N2 B6/B6	0
placenta	Gm15198	ENSMUSG00000083429	B6.A-19 N2 B6/B6	0
placenta	Gm15198	ENSMUSG00000083429	B6.A-X F1 B6/B6	0
pituitary	Gm15199	ENSMUSG00000086428	B6.A-15 N2 B6/B6	0
pituitary	Gm15199	ENSMUSG00000086428	B6.A-17 N2 B6/B6	0
pituitary	Gm15199	ENSMUSG00000086428	B6.A-19 N2 B6/B6	0
pituitary	Gm15199	ENSMUSG00000086428	B6.A-X F1 B6/B6	0
heart	Gm15199	ENSMUSG00000086428	B6.A-15 N2 B6/B6	0
heart	Gm15199	ENSMUSG00000086428	B6.A-17 N2 B6/B6	0
heart	Gm15199	ENSMUSG00000086428	B6.A-19 N2 B6/B6	0
heart	Gm15199	ENSMUSG00000086428	B6.A-X F1 B6/B6	0
embryo	Gm15199	ENSMUSG00000086428	B6.A-15 N2 B6/B6	0
embryo	Gm15199	ENSMUSG00000086428	B6.A-17 N2 B6/B6	0
embryo	Gm15199	ENSMUSG00000086428	B6.A-19 N2 B6/B6	0
embryo	Gm15199	ENSMUSG00000086428	B6.A-X F1 B6/B6	0
placenta	Gm15199	ENSMUSG00000086428	B6.A-15 N2 B6/B6	0
placenta	Gm15199	ENSMUSG00000086428	B6.A-17 N2 B6/B6	0
placenta	Gm15199	ENSMUSG00000086428	B6.A-19 N2 B6/B6	0
placenta	Gm15199	ENSMUSG00000086428	B6.A-X F1 B6/B6	0
pituitary	Gm15200	ENSMUSG00000086434	B6.A-15 N2 B6/B6	0
pituitary	Gm15200	ENSMUSG00000086434	B6.A-17 N2 B6/B6	0
pituitary	Gm15200	ENSMUSG00000086434	B6.A-19 N2 B6/B6	0
pituitary	Gm15200	ENSMUSG00000086434	B6.A-X F1 B6/B6	0
liver	Gm15200	ENSMUSG00000086434	B6.A-15 N2 B6/B6	0
liver	Gm15200	ENSMUSG00000086434	B6.A-17 N2 B6/B6	0
liver	Gm15200	ENSMUSG00000086434	B6.A-19 N2 B6/B6	0
liver	Gm15200	ENSMUSG00000086434	B6.A-X F1 B6/B6	0
heart	Gm15200	ENSMUSG00000086434	B6.A-15 N2 B6/B6	0
heart	Gm15200	ENSMUSG00000086434	B6.A-17 N2 B6/B6	0
heart	Gm15200	ENSMUSG00000086434	B6.A-19 N2 B6/B6	0
heart	Gm15200	ENSMUSG00000086434	B6.A-X F1 B6/B6	0
embryo	Gm15200	ENSMUSG00000086434	B6.A-15 N2 B6/B6	0
embryo	Gm15200	ENSMUSG00000086434	B6.A-17 N2 B6/B6	0
embryo	Gm15200	ENSMUSG00000086434	B6.A-19 N2 B6/B6	0
embryo	Gm15200	ENSMUSG00000086434	B6.A-X F1 B6/B6	0
placenta	Gm15200	ENSMUSG00000086434	B6.A-15 N2 B6/B6	0
placenta	Gm15200	ENSMUSG00000086434	B6.A-17 N2 B6/B6	0
placenta	Gm15200	ENSMUSG00000086434	B6.A-19 N2 B6/B6	0
placenta	Gm15200	ENSMUSG00000086434	B6.A-X F1 B6/B6	0
pituitary	Gm15202	ENSMUSG00000087571	B6.A-15 N2 B6/B6	0
pituitary	Gm15202	ENSMUSG00000087571	B6.A-17 N2 B6/B6	0
pituitary	Gm15202	ENSMUSG00000087571	B6.A-19 N2 B6/B6	0
pituitary	Gm15202	ENSMUSG00000087571	B6.A-X F1 B6/B6	0
liver	Gm15202	ENSMUSG00000087571	B6.A-15 N2 B6/B6	0
liver	Gm15202	ENSMUSG00000087571	B6.A-17 N2 B6/B6	0
liver	Gm15202	ENSMUSG00000087571	B6.A-19 N2 B6/B6	0
liver	Gm15202	ENSMUSG00000087571	B6.A-X F1 B6/B6	0
placenta	Gm15202	ENSMUSG00000087571	B6.A-15 N2 B6/B6	0
placenta	Gm15202	ENSMUSG00000087571	B6.A-17 N2 B6/B6	0
placenta	Gm15202	ENSMUSG00000087571	B6.A-19 N2 B6/B6	0
placenta	Gm15202	ENSMUSG00000087571	B6.A-X F1 B6/B6	0
pituitary	Gm15203	ENSMUSG00000083963	B6.A-15 N2 B6/B6	0
pituitary	Gm15203	ENSMUSG00000083963	B6.A-17 N2 B6/B6	0
pituitary	Gm15203	ENSMUSG00000083963	B6.A-19 N2 B6/B6	0
pituitary	Gm15203	ENSMUSG00000083963	B6.A-X F1 B6/B6	0
liver	Gm15203	ENSMUSG00000083963	B6.A-15 N2 B6/B6	0
liver	Gm15203	ENSMUSG00000083963	B6.A-17 N2 B6/B6	0
liver	Gm15203	ENSMUSG00000083963	B6.A-19 N2 B6/B6	0
liver	Gm15203	ENSMUSG00000083963	B6.A-X F1 B6/B6	0
heart	Gm15203	ENSMUSG00000083963	B6.A-15 N2 B6/B6	0
heart	Gm15203	ENSMUSG00000083963	B6.A-17 N2 B6/B6	0
heart	Gm15203	ENSMUSG00000083963	B6.A-19 N2 B6/B6	0
heart	Gm15203	ENSMUSG00000083963	B6.A-X F1 B6/B6	0
embryo	Gm15203	ENSMUSG00000083963	B6.A-15 N2 B6/B6	0
embryo	Gm15203	ENSMUSG00000083963	B6.A-17 N2 B6/B6	0
embryo	Gm15203	ENSMUSG00000083963	B6.A-19 N2 B6/B6	0
embryo	Gm15203	ENSMUSG00000083963	B6.A-X F1 B6/B6	0
placenta	Gm15203	ENSMUSG00000083963	B6.A-15 N2 B6/B6	0
placenta	Gm15203	ENSMUSG00000083963	B6.A-17 N2 B6/B6	0
placenta	Gm15203	ENSMUSG00000083963	B6.A-19 N2 B6/B6	0
placenta	Gm15203	ENSMUSG00000083963	B6.A-X F1 B6/B6	0
liver	Gm15205	ENSMUSG00000087146	B6.A-15 N2 B6/B6	0
liver	Gm15205	ENSMUSG00000087146	B6.A-17 N2 B6/B6	0
liver	Gm15205	ENSMUSG00000087146	B6.A-19 N2 B6/B6	0
liver	Gm15205	ENSMUSG00000087146	B6.A-X F1 B6/B6	0
heart	Gm15205	ENSMUSG00000087146	B6.A-15 N2 B6/B6	0
heart	Gm15205	ENSMUSG00000087146	B6.A-17 N2 B6/B6	0
heart	Gm15205	ENSMUSG00000087146	B6.A-19 N2 B6/B6	0
heart	Gm15205	ENSMUSG00000087146	B6.A-X F1 B6/B6	0
pituitary	Gm15207	ENSMUSG00000082539	B6.A-15 N2 B6/B6	0
pituitary	Gm15207	ENSMUSG00000082539	B6.A-17 N2 B6/B6	0
pituitary	Gm15207	ENSMUSG00000082539	B6.A-19 N2 B6/B6	0
pituitary	Gm15207	ENSMUSG00000082539	B6.A-X F1 B6/B6	0
liver	Gm15207	ENSMUSG00000082539	B6.A-15 N2 B6/B6	0
liver	Gm15207	ENSMUSG00000082539	B6.A-17 N2 B6/B6	0
liver	Gm15207	ENSMUSG00000082539	B6.A-19 N2 B6/B6	0
liver	Gm15207	ENSMUSG00000082539	B6.A-X F1 B6/B6	0
heart	Gm15207	ENSMUSG00000082539	B6.A-15 N2 B6/B6	0
heart	Gm15207	ENSMUSG00000082539	B6.A-17 N2 B6/B6	0
heart	Gm15207	ENSMUSG00000082539	B6.A-19 N2 B6/B6	0
heart	Gm15207	ENSMUSG00000082539	B6.A-X F1 B6/B6	0
embryo	Gm15207	ENSMUSG00000082539	B6.A-15 N2 B6/B6	0
embryo	Gm15207	ENSMUSG00000082539	B6.A-17 N2 B6/B6	0
embryo	Gm15207	ENSMUSG00000082539	B6.A-19 N2 B6/B6	0
embryo	Gm15207	ENSMUSG00000082539	B6.A-X F1 B6/B6	0
placenta	Gm15207	ENSMUSG00000082539	B6.A-15 N2 B6/B6	0
placenta	Gm15207	ENSMUSG00000082539	B6.A-17 N2 B6/B6	0
placenta	Gm15207	ENSMUSG00000082539	B6.A-19 N2 B6/B6	0
placenta	Gm15207	ENSMUSG00000082539	B6.A-X F1 B6/B6	0
pituitary	Gm15208	ENSMUSG00000086975	B6.A-15 N2 B6/B6	0
pituitary	Gm15208	ENSMUSG00000086975	B6.A-17 N2 B6/B6	0
pituitary	Gm15208	ENSMUSG00000086975	B6.A-19 N2 B6/B6	0
pituitary	Gm15208	ENSMUSG00000086975	B6.A-X F1 B6/B6	0
liver	Gm15208	ENSMUSG00000086975	B6.A-15 N2 B6/B6	0
liver	Gm15208	ENSMUSG00000086975	B6.A-17 N2 B6/B6	0
liver	Gm15208	ENSMUSG00000086975	B6.A-19 N2 B6/B6	0
liver	Gm15208	ENSMUSG00000086975	B6.A-X F1 B6/B6	0
heart	Gm15208	ENSMUSG00000086975	B6.A-15 N2 B6/B6	0
heart	Gm15208	ENSMUSG00000086975	B6.A-17 N2 B6/B6	0
heart	Gm15208	ENSMUSG00000086975	B6.A-19 N2 B6/B6	0
heart	Gm15208	ENSMUSG00000086975	B6.A-X F1 B6/B6	0
embryo	Gm15208	ENSMUSG00000086975	B6.A-15 N2 B6/B6	0
embryo	Gm15208	ENSMUSG00000086975	B6.A-17 N2 B6/B6	0
embryo	Gm15208	ENSMUSG00000086975	B6.A-19 N2 B6/B6	0
embryo	Gm15208	ENSMUSG00000086975	B6.A-X F1 B6/B6	0
placenta	Gm15208	ENSMUSG00000086975	B6.A-15 N2 B6/B6	0
placenta	Gm15208	ENSMUSG00000086975	B6.A-17 N2 B6/B6	0
placenta	Gm15208	ENSMUSG00000086975	B6.A-19 N2 B6/B6	0
placenta	Gm15208	ENSMUSG00000086975	B6.A-X F1 B6/B6	0
pituitary	Gm15209	ENSMUSG00000081917	B6.A-15 N2 B6/B6	0
pituitary	Gm15209	ENSMUSG00000081917	B6.A-17 N2 B6/B6	0
pituitary	Gm15209	ENSMUSG00000081917	B6.A-19 N2 B6/B6	0
pituitary	Gm15209	ENSMUSG00000081917	B6.A-X F1 B6/B6	0
liver	Gm15209	ENSMUSG00000081917	B6.A-15 N2 B6/B6	0
liver	Gm15209	ENSMUSG00000081917	B6.A-17 N2 B6/B6	0
liver	Gm15209	ENSMUSG00000081917	B6.A-19 N2 B6/B6	0
liver	Gm15209	ENSMUSG00000081917	B6.A-X F1 B6/B6	0
heart	Gm15209	ENSMUSG00000081917	B6.A-15 N2 B6/B6	0
heart	Gm15209	ENSMUSG00000081917	B6.A-17 N2 B6/B6	0
heart	Gm15209	ENSMUSG00000081917	B6.A-19 N2 B6/B6	0
heart	Gm15209	ENSMUSG00000081917	B6.A-X F1 B6/B6	0
embryo	Gm15209	ENSMUSG00000081917	B6.A-15 N2 B6/B6	0
embryo	Gm15209	ENSMUSG00000081917	B6.A-17 N2 B6/B6	0
embryo	Gm15209	ENSMUSG00000081917	B6.A-19 N2 B6/B6	0
embryo	Gm15209	ENSMUSG00000081917	B6.A-X F1 B6/B6	0
placenta	Gm15209	ENSMUSG00000081917	B6.A-15 N2 B6/B6	0
placenta	Gm15209	ENSMUSG00000081917	B6.A-17 N2 B6/B6	0
placenta	Gm15209	ENSMUSG00000081917	B6.A-19 N2 B6/B6	0
placenta	Gm15209	ENSMUSG00000081917	B6.A-X F1 B6/B6	0
pituitary	Gm15211	ENSMUSG00000081931	B6.A-15 N2 B6/B6	0
pituitary	Gm15211	ENSMUSG00000081931	B6.A-17 N2 B6/B6	0
pituitary	Gm15211	ENSMUSG00000081931	B6.A-19 N2 B6/B6	0
pituitary	Gm15211	ENSMUSG00000081931	B6.A-X F1 B6/B6	0
liver	Gm15211	ENSMUSG00000081931	B6.A-15 N2 B6/B6	0
liver	Gm15211	ENSMUSG00000081931	B6.A-17 N2 B6/B6	0
liver	Gm15211	ENSMUSG00000081931	B6.A-19 N2 B6/B6	0
liver	Gm15211	ENSMUSG00000081931	B6.A-X F1 B6/B6	0
heart	Gm15211	ENSMUSG00000081931	B6.A-15 N2 B6/B6	0
heart	Gm15211	ENSMUSG00000081931	B6.A-17 N2 B6/B6	0
heart	Gm15211	ENSMUSG00000081931	B6.A-19 N2 B6/B6	0
heart	Gm15211	ENSMUSG00000081931	B6.A-X F1 B6/B6	0
embryo	Gm15211	ENSMUSG00000081931	B6.A-15 N2 B6/B6	0
embryo	Gm15211	ENSMUSG00000081931	B6.A-17 N2 B6/B6	0
embryo	Gm15211	ENSMUSG00000081931	B6.A-19 N2 B6/B6	0
embryo	Gm15211	ENSMUSG00000081931	B6.A-X F1 B6/B6	0
placenta	Gm15211	ENSMUSG00000081931	B6.A-15 N2 B6/B6	0
placenta	Gm15211	ENSMUSG00000081931	B6.A-17 N2 B6/B6	0
placenta	Gm15211	ENSMUSG00000081931	B6.A-19 N2 B6/B6	0
placenta	Gm15211	ENSMUSG00000081931	B6.A-X F1 B6/B6	0
pituitary	Gm15212	ENSMUSG00000082598	B6.A-15 N2 B6/B6	0
pituitary	Gm15212	ENSMUSG00000082598	B6.A-17 N2 B6/B6	0
pituitary	Gm15212	ENSMUSG00000082598	B6.A-19 N2 B6/B6	0
pituitary	Gm15212	ENSMUSG00000082598	B6.A-X F1 B6/B6	0
liver	Gm15212	ENSMUSG00000082598	B6.A-15 N2 B6/B6	0
liver	Gm15212	ENSMUSG00000082598	B6.A-17 N2 B6/B6	0
liver	Gm15212	ENSMUSG00000082598	B6.A-19 N2 B6/B6	0
liver	Gm15212	ENSMUSG00000082598	B6.A-X F1 B6/B6	0
heart	Gm15212	ENSMUSG00000082598	B6.A-15 N2 B6/B6	0
heart	Gm15212	ENSMUSG00000082598	B6.A-17 N2 B6/B6	0
heart	Gm15212	ENSMUSG00000082598	B6.A-19 N2 B6/B6	0
heart	Gm15212	ENSMUSG00000082598	B6.A-X F1 B6/B6	0
embryo	Gm15212	ENSMUSG00000082598	B6.A-15 N2 B6/B6	0
embryo	Gm15212	ENSMUSG00000082598	B6.A-17 N2 B6/B6	0
embryo	Gm15212	ENSMUSG00000082598	B6.A-19 N2 B6/B6	0
embryo	Gm15212	ENSMUSG00000082598	B6.A-X F1 B6/B6	0
placenta	Gm15212	ENSMUSG00000082598	B6.A-15 N2 B6/B6	0
placenta	Gm15212	ENSMUSG00000082598	B6.A-17 N2 B6/B6	0
placenta	Gm15212	ENSMUSG00000082598	B6.A-19 N2 B6/B6	0
placenta	Gm15212	ENSMUSG00000082598	B6.A-X F1 B6/B6	0
pituitary	Gm15213	ENSMUSG00000081699	B6.A-15 N2 B6/B6	0
pituitary	Gm15213	ENSMUSG00000081699	B6.A-17 N2 B6/B6	0
pituitary	Gm15213	ENSMUSG00000081699	B6.A-19 N2 B6/B6	0
pituitary	Gm15213	ENSMUSG00000081699	B6.A-X F1 B6/B6	0
liver	Gm15213	ENSMUSG00000081699	B6.A-15 N2 B6/B6	0
liver	Gm15213	ENSMUSG00000081699	B6.A-17 N2 B6/B6	0
liver	Gm15213	ENSMUSG00000081699	B6.A-19 N2 B6/B6	0
liver	Gm15213	ENSMUSG00000081699	B6.A-X F1 B6/B6	0
heart	Gm15213	ENSMUSG00000081699	B6.A-15 N2 B6/B6	0
heart	Gm15213	ENSMUSG00000081699	B6.A-17 N2 B6/B6	0
heart	Gm15213	ENSMUSG00000081699	B6.A-19 N2 B6/B6	0
heart	Gm15213	ENSMUSG00000081699	B6.A-X F1 B6/B6	0
embryo	Gm15213	ENSMUSG00000081699	B6.A-15 N2 B6/B6	0
embryo	Gm15213	ENSMUSG00000081699	B6.A-17 N2 B6/B6	0
embryo	Gm15213	ENSMUSG00000081699	B6.A-19 N2 B6/B6	0
embryo	Gm15213	ENSMUSG00000081699	B6.A-X F1 B6/B6	0
placenta	Gm15213	ENSMUSG00000081699	B6.A-15 N2 B6/B6	0
placenta	Gm15213	ENSMUSG00000081699	B6.A-17 N2 B6/B6	0
placenta	Gm15213	ENSMUSG00000081699	B6.A-19 N2 B6/B6	0
placenta	Gm15213	ENSMUSG00000081699	B6.A-X F1 B6/B6	0
pituitary	Gm15214	ENSMUSG00000082970	B6.A-15 N2 B6/B6	0
pituitary	Gm15214	ENSMUSG00000082970	B6.A-17 N2 B6/B6	0
pituitary	Gm15214	ENSMUSG00000082970	B6.A-19 N2 B6/B6	0
pituitary	Gm15214	ENSMUSG00000082970	B6.A-X F1 B6/B6	0
liver	Gm15214	ENSMUSG00000082970	B6.A-15 N2 B6/B6	0
liver	Gm15214	ENSMUSG00000082970	B6.A-17 N2 B6/B6	0
liver	Gm15214	ENSMUSG00000082970	B6.A-19 N2 B6/B6	0
liver	Gm15214	ENSMUSG00000082970	B6.A-X F1 B6/B6	0
heart	Gm15214	ENSMUSG00000082970	B6.A-15 N2 B6/B6	0
heart	Gm15214	ENSMUSG00000082970	B6.A-17 N2 B6/B6	0
heart	Gm15214	ENSMUSG00000082970	B6.A-19 N2 B6/B6	0
heart	Gm15214	ENSMUSG00000082970	B6.A-X F1 B6/B6	0
embryo	Gm15214	ENSMUSG00000082970	B6.A-15 N2 B6/B6	0
embryo	Gm15214	ENSMUSG00000082970	B6.A-17 N2 B6/B6	0
embryo	Gm15214	ENSMUSG00000082970	B6.A-19 N2 B6/B6	0
embryo	Gm15214	ENSMUSG00000082970	B6.A-X F1 B6/B6	0
placenta	Gm15214	ENSMUSG00000082970	B6.A-15 N2 B6/B6	0
placenta	Gm15214	ENSMUSG00000082970	B6.A-17 N2 B6/B6	0
placenta	Gm15214	ENSMUSG00000082970	B6.A-19 N2 B6/B6	0
placenta	Gm15214	ENSMUSG00000082970	B6.A-X F1 B6/B6	0
pituitary	Gm15215	ENSMUSG00000083225	B6.A-15 N2 B6/B6	0
pituitary	Gm15215	ENSMUSG00000083225	B6.A-17 N2 B6/B6	0
pituitary	Gm15215	ENSMUSG00000083225	B6.A-19 N2 B6/B6	0
pituitary	Gm15215	ENSMUSG00000083225	B6.A-X F1 B6/B6	0
liver	Gm15215	ENSMUSG00000083225	B6.A-15 N2 B6/B6	0
liver	Gm15215	ENSMUSG00000083225	B6.A-17 N2 B6/B6	0
liver	Gm15215	ENSMUSG00000083225	B6.A-19 N2 B6/B6	0
liver	Gm15215	ENSMUSG00000083225	B6.A-X F1 B6/B6	0
heart	Gm15215	ENSMUSG00000083225	B6.A-15 N2 B6/B6	0
heart	Gm15215	ENSMUSG00000083225	B6.A-17 N2 B6/B6	0
heart	Gm15215	ENSMUSG00000083225	B6.A-19 N2 B6/B6	0
heart	Gm15215	ENSMUSG00000083225	B6.A-X F1 B6/B6	0
embryo	Gm15215	ENSMUSG00000083225	B6.A-15 N2 B6/B6	0
embryo	Gm15215	ENSMUSG00000083225	B6.A-17 N2 B6/B6	0
embryo	Gm15215	ENSMUSG00000083225	B6.A-19 N2 B6/B6	0
embryo	Gm15215	ENSMUSG00000083225	B6.A-X F1 B6/B6	0
placenta	Gm15215	ENSMUSG00000083225	B6.A-15 N2 B6/B6	0
placenta	Gm15215	ENSMUSG00000083225	B6.A-17 N2 B6/B6	0
placenta	Gm15215	ENSMUSG00000083225	B6.A-19 N2 B6/B6	0
placenta	Gm15215	ENSMUSG00000083225	B6.A-X F1 B6/B6	0
pituitary	Gm15216	ENSMUSG00000080834	B6.A-15 N2 B6/B6	0
pituitary	Gm15216	ENSMUSG00000080834	B6.A-17 N2 B6/B6	0
pituitary	Gm15216	ENSMUSG00000080834	B6.A-19 N2 B6/B6	0
pituitary	Gm15216	ENSMUSG00000080834	B6.A-X F1 B6/B6	0
liver	Gm15216	ENSMUSG00000080834	B6.A-15 N2 B6/B6	0
liver	Gm15216	ENSMUSG00000080834	B6.A-17 N2 B6/B6	0
liver	Gm15216	ENSMUSG00000080834	B6.A-19 N2 B6/B6	0
liver	Gm15216	ENSMUSG00000080834	B6.A-X F1 B6/B6	0
heart	Gm15216	ENSMUSG00000080834	B6.A-15 N2 B6/B6	0
heart	Gm15216	ENSMUSG00000080834	B6.A-17 N2 B6/B6	0
heart	Gm15216	ENSMUSG00000080834	B6.A-19 N2 B6/B6	0
heart	Gm15216	ENSMUSG00000080834	B6.A-X F1 B6/B6	0
embryo	Gm15216	ENSMUSG00000080834	B6.A-15 N2 B6/B6	0
embryo	Gm15216	ENSMUSG00000080834	B6.A-17 N2 B6/B6	0
embryo	Gm15216	ENSMUSG00000080834	B6.A-19 N2 B6/B6	0
embryo	Gm15216	ENSMUSG00000080834	B6.A-X F1 B6/B6	0
placenta	Gm15216	ENSMUSG00000080834	B6.A-15 N2 B6/B6	0
placenta	Gm15216	ENSMUSG00000080834	B6.A-17 N2 B6/B6	0
placenta	Gm15216	ENSMUSG00000080834	B6.A-19 N2 B6/B6	0
placenta	Gm15216	ENSMUSG00000080834	B6.A-X F1 B6/B6	0
pituitary	Gm15217	ENSMUSG00000079261	B6.A-15 N2 B6/B6	0
pituitary	Gm15217	ENSMUSG00000079261	B6.A-17 N2 B6/B6	0
pituitary	Gm15217	ENSMUSG00000079261	B6.A-19 N2 B6/B6	0
pituitary	Gm15217	ENSMUSG00000079261	B6.A-X F1 B6/B6	0
liver	Gm15217	ENSMUSG00000079261	B6.A-15 N2 B6/B6	0
liver	Gm15217	ENSMUSG00000079261	B6.A-17 N2 B6/B6	0
liver	Gm15217	ENSMUSG00000079261	B6.A-19 N2 B6/B6	0
liver	Gm15217	ENSMUSG00000079261	B6.A-X F1 B6/B6	0
heart	Gm15217	ENSMUSG00000079261	B6.A-15 N2 B6/B6	0
heart	Gm15217	ENSMUSG00000079261	B6.A-17 N2 B6/B6	0
heart	Gm15217	ENSMUSG00000079261	B6.A-19 N2 B6/B6	0
heart	Gm15217	ENSMUSG00000079261	B6.A-X F1 B6/B6	0
embryo	Gm15217	ENSMUSG00000079261	B6.A-15 N2 B6/B6	0
embryo	Gm15217	ENSMUSG00000079261	B6.A-17 N2 B6/B6	0
embryo	Gm15217	ENSMUSG00000079261	B6.A-19 N2 B6/B6	0
embryo	Gm15217	ENSMUSG00000079261	B6.A-X F1 B6/B6	0
pituitary	Gm15218	ENSMUSG00000085866	B6.A-15 N2 B6/B6	0
pituitary	Gm15218	ENSMUSG00000085866	B6.A-17 N2 B6/B6	0
pituitary	Gm15218	ENSMUSG00000085866	B6.A-19 N2 B6/B6	0
pituitary	Gm15218	ENSMUSG00000085866	B6.A-X F1 B6/B6	0
liver	Gm15218	ENSMUSG00000085866	B6.A-15 N2 B6/B6	0
liver	Gm15218	ENSMUSG00000085866	B6.A-17 N2 B6/B6	0
liver	Gm15218	ENSMUSG00000085866	B6.A-19 N2 B6/B6	0
liver	Gm15218	ENSMUSG00000085866	B6.A-X F1 B6/B6	0
heart	Gm15218	ENSMUSG00000085866	B6.A-15 N2 B6/B6	0
heart	Gm15218	ENSMUSG00000085866	B6.A-17 N2 B6/B6	0
heart	Gm15218	ENSMUSG00000085866	B6.A-19 N2 B6/B6	0
heart	Gm15218	ENSMUSG00000085866	B6.A-X F1 B6/B6	0
embryo	Gm15218	ENSMUSG00000085866	B6.A-15 N2 B6/B6	0
embryo	Gm15218	ENSMUSG00000085866	B6.A-17 N2 B6/B6	0
embryo	Gm15218	ENSMUSG00000085866	B6.A-19 N2 B6/B6	0
embryo	Gm15218	ENSMUSG00000085866	B6.A-X F1 B6/B6	0
placenta	Gm15218	ENSMUSG00000085866	B6.A-15 N2 B6/B6	0
placenta	Gm15218	ENSMUSG00000085866	B6.A-17 N2 B6/B6	0
placenta	Gm15218	ENSMUSG00000085866	B6.A-19 N2 B6/B6	0
placenta	Gm15218	ENSMUSG00000085866	B6.A-X F1 B6/B6	0
pituitary	Gm15219	ENSMUSG00000085123	B6.A-15 N2 B6/B6	0
pituitary	Gm15219	ENSMUSG00000085123	B6.A-17 N2 B6/B6	0
pituitary	Gm15219	ENSMUSG00000085123	B6.A-19 N2 B6/B6	0
pituitary	Gm15219	ENSMUSG00000085123	B6.A-X F1 B6/B6	0
heart	Gm15219	ENSMUSG00000085123	B6.A-15 N2 B6/B6	0
heart	Gm15219	ENSMUSG00000085123	B6.A-17 N2 B6/B6	0
heart	Gm15219	ENSMUSG00000085123	B6.A-19 N2 B6/B6	0
heart	Gm15219	ENSMUSG00000085123	B6.A-X F1 B6/B6	0
pituitary	Gm15220	ENSMUSG00000081840	B6.A-15 N2 B6/B6	0
pituitary	Gm15220	ENSMUSG00000081840	B6.A-17 N2 B6/B6	0
pituitary	Gm15220	ENSMUSG00000081840	B6.A-19 N2 B6/B6	0
pituitary	Gm15220	ENSMUSG00000081840	B6.A-X F1 B6/B6	0
liver	Gm15220	ENSMUSG00000081840	B6.A-15 N2 B6/B6	0
liver	Gm15220	ENSMUSG00000081840	B6.A-17 N2 B6/B6	0
liver	Gm15220	ENSMUSG00000081840	B6.A-19 N2 B6/B6	0
liver	Gm15220	ENSMUSG00000081840	B6.A-X F1 B6/B6	0
heart	Gm15220	ENSMUSG00000081840	B6.A-15 N2 B6/B6	0
heart	Gm15220	ENSMUSG00000081840	B6.A-17 N2 B6/B6	0
heart	Gm15220	ENSMUSG00000081840	B6.A-19 N2 B6/B6	0
heart	Gm15220	ENSMUSG00000081840	B6.A-X F1 B6/B6	0
embryo	Gm15220	ENSMUSG00000081840	B6.A-15 N2 B6/B6	0
embryo	Gm15220	ENSMUSG00000081840	B6.A-17 N2 B6/B6	0
embryo	Gm15220	ENSMUSG00000081840	B6.A-19 N2 B6/B6	0
embryo	Gm15220	ENSMUSG00000081840	B6.A-X F1 B6/B6	0
placenta	Gm15220	ENSMUSG00000081840	B6.A-15 N2 B6/B6	0
placenta	Gm15220	ENSMUSG00000081840	B6.A-17 N2 B6/B6	0
placenta	Gm15220	ENSMUSG00000081840	B6.A-19 N2 B6/B6	0
placenta	Gm15220	ENSMUSG00000081840	B6.A-X F1 B6/B6	0
pituitary	Gm15221	ENSMUSG00000086168	B6.A-15 N2 B6/B6	0
pituitary	Gm15221	ENSMUSG00000086168	B6.A-17 N2 B6/B6	0
pituitary	Gm15221	ENSMUSG00000086168	B6.A-19 N2 B6/B6	0
pituitary	Gm15221	ENSMUSG00000086168	B6.A-X F1 B6/B6	0
liver	Gm15221	ENSMUSG00000086168	B6.A-15 N2 B6/B6	0
liver	Gm15221	ENSMUSG00000086168	B6.A-17 N2 B6/B6	0
liver	Gm15221	ENSMUSG00000086168	B6.A-19 N2 B6/B6	0
liver	Gm15221	ENSMUSG00000086168	B6.A-X F1 B6/B6	0
heart	Gm15221	ENSMUSG00000086168	B6.A-15 N2 B6/B6	0
heart	Gm15221	ENSMUSG00000086168	B6.A-17 N2 B6/B6	0
heart	Gm15221	ENSMUSG00000086168	B6.A-19 N2 B6/B6	0
heart	Gm15221	ENSMUSG00000086168	B6.A-X F1 B6/B6	0
placenta	Gm15221	ENSMUSG00000086168	B6.A-15 N2 B6/B6	0
placenta	Gm15221	ENSMUSG00000086168	B6.A-17 N2 B6/B6	0
placenta	Gm15221	ENSMUSG00000086168	B6.A-19 N2 B6/B6	0
placenta	Gm15221	ENSMUSG00000086168	B6.A-X F1 B6/B6	0
pituitary	Gm15223	ENSMUSG00000081875	B6.A-15 N2 B6/B6	0
pituitary	Gm15223	ENSMUSG00000081875	B6.A-17 N2 B6/B6	0
pituitary	Gm15223	ENSMUSG00000081875	B6.A-19 N2 B6/B6	0
pituitary	Gm15223	ENSMUSG00000081875	B6.A-X F1 B6/B6	0
heart	Gm15223	ENSMUSG00000081875	B6.A-15 N2 B6/B6	0
heart	Gm15223	ENSMUSG00000081875	B6.A-17 N2 B6/B6	0
heart	Gm15223	ENSMUSG00000081875	B6.A-19 N2 B6/B6	0
heart	Gm15223	ENSMUSG00000081875	B6.A-X F1 B6/B6	0
embryo	Gm15223	ENSMUSG00000081875	B6.A-15 N2 B6/B6	0
embryo	Gm15223	ENSMUSG00000081875	B6.A-17 N2 B6/B6	0
embryo	Gm15223	ENSMUSG00000081875	B6.A-19 N2 B6/B6	0
embryo	Gm15223	ENSMUSG00000081875	B6.A-X F1 B6/B6	0
placenta	Gm15223	ENSMUSG00000081875	B6.A-15 N2 B6/B6	0
placenta	Gm15223	ENSMUSG00000081875	B6.A-17 N2 B6/B6	0
placenta	Gm15223	ENSMUSG00000081875	B6.A-19 N2 B6/B6	0
placenta	Gm15223	ENSMUSG00000081875	B6.A-X F1 B6/B6	0
pituitary	Gm15224	ENSMUSG00000081012	B6.A-15 N2 B6/B6	0
pituitary	Gm15224	ENSMUSG00000081012	B6.A-17 N2 B6/B6	0
pituitary	Gm15224	ENSMUSG00000081012	B6.A-19 N2 B6/B6	0
pituitary	Gm15224	ENSMUSG00000081012	B6.A-X F1 B6/B6	0
liver	Gm15224	ENSMUSG00000081012	B6.A-15 N2 B6/B6	0
liver	Gm15224	ENSMUSG00000081012	B6.A-17 N2 B6/B6	0
liver	Gm15224	ENSMUSG00000081012	B6.A-19 N2 B6/B6	0
liver	Gm15224	ENSMUSG00000081012	B6.A-X F1 B6/B6	0
heart	Gm15224	ENSMUSG00000081012	B6.A-15 N2 B6/B6	0
heart	Gm15224	ENSMUSG00000081012	B6.A-17 N2 B6/B6	0
heart	Gm15224	ENSMUSG00000081012	B6.A-19 N2 B6/B6	0
heart	Gm15224	ENSMUSG00000081012	B6.A-X F1 B6/B6	0
embryo	Gm15224	ENSMUSG00000081012	B6.A-15 N2 B6/B6	0
embryo	Gm15224	ENSMUSG00000081012	B6.A-17 N2 B6/B6	0
embryo	Gm15224	ENSMUSG00000081012	B6.A-19 N2 B6/B6	0
embryo	Gm15224	ENSMUSG00000081012	B6.A-X F1 B6/B6	0
placenta	Gm15224	ENSMUSG00000081012	B6.A-15 N2 B6/B6	0
placenta	Gm15224	ENSMUSG00000081012	B6.A-17 N2 B6/B6	0
placenta	Gm15224	ENSMUSG00000081012	B6.A-19 N2 B6/B6	0
placenta	Gm15224	ENSMUSG00000081012	B6.A-X F1 B6/B6	0
pituitary	Gm15225	ENSMUSG00000083466	B6.A-15 N2 B6/B6	0
pituitary	Gm15225	ENSMUSG00000083466	B6.A-17 N2 B6/B6	0
pituitary	Gm15225	ENSMUSG00000083466	B6.A-19 N2 B6/B6	0
pituitary	Gm15225	ENSMUSG00000083466	B6.A-X F1 B6/B6	0
liver	Gm15225	ENSMUSG00000083466	B6.A-15 N2 B6/B6	0
liver	Gm15225	ENSMUSG00000083466	B6.A-17 N2 B6/B6	0
liver	Gm15225	ENSMUSG00000083466	B6.A-19 N2 B6/B6	0
liver	Gm15225	ENSMUSG00000083466	B6.A-X F1 B6/B6	0
heart	Gm15225	ENSMUSG00000083466	B6.A-15 N2 B6/B6	0
heart	Gm15225	ENSMUSG00000083466	B6.A-17 N2 B6/B6	0
heart	Gm15225	ENSMUSG00000083466	B6.A-19 N2 B6/B6	0
heart	Gm15225	ENSMUSG00000083466	B6.A-X F1 B6/B6	0
embryo	Gm15225	ENSMUSG00000083466	B6.A-15 N2 B6/B6	0
embryo	Gm15225	ENSMUSG00000083466	B6.A-17 N2 B6/B6	0
embryo	Gm15225	ENSMUSG00000083466	B6.A-19 N2 B6/B6	0
embryo	Gm15225	ENSMUSG00000083466	B6.A-X F1 B6/B6	0
placenta	Gm15225	ENSMUSG00000083466	B6.A-15 N2 B6/B6	0
placenta	Gm15225	ENSMUSG00000083466	B6.A-17 N2 B6/B6	0
placenta	Gm15225	ENSMUSG00000083466	B6.A-19 N2 B6/B6	0
placenta	Gm15225	ENSMUSG00000083466	B6.A-X F1 B6/B6	0
pituitary	Gm15226	ENSMUSG00000087677	B6.A-15 N2 B6/B6	0
pituitary	Gm15226	ENSMUSG00000087677	B6.A-17 N2 B6/B6	0
pituitary	Gm15226	ENSMUSG00000087677	B6.A-19 N2 B6/B6	0
pituitary	Gm15226	ENSMUSG00000087677	B6.A-X F1 B6/B6	0
liver	Gm15226	ENSMUSG00000087677	B6.A-15 N2 B6/B6	0
liver	Gm15226	ENSMUSG00000087677	B6.A-17 N2 B6/B6	0
liver	Gm15226	ENSMUSG00000087677	B6.A-19 N2 B6/B6	0
liver	Gm15226	ENSMUSG00000087677	B6.A-X F1 B6/B6	0
heart	Gm15226	ENSMUSG00000087677	B6.A-15 N2 B6/B6	0
heart	Gm15226	ENSMUSG00000087677	B6.A-17 N2 B6/B6	0
heart	Gm15226	ENSMUSG00000087677	B6.A-19 N2 B6/B6	0
heart	Gm15226	ENSMUSG00000087677	B6.A-X F1 B6/B6	0
pituitary	Gm15227	ENSMUSG00000084080	B6.A-15 N2 B6/B6	0
pituitary	Gm15227	ENSMUSG00000084080	B6.A-17 N2 B6/B6	0
pituitary	Gm15227	ENSMUSG00000084080	B6.A-19 N2 B6/B6	0
pituitary	Gm15227	ENSMUSG00000084080	B6.A-X F1 B6/B6	0
liver	Gm15227	ENSMUSG00000084080	B6.A-15 N2 B6/B6	0
liver	Gm15227	ENSMUSG00000084080	B6.A-17 N2 B6/B6	0
liver	Gm15227	ENSMUSG00000084080	B6.A-19 N2 B6/B6	0
liver	Gm15227	ENSMUSG00000084080	B6.A-X F1 B6/B6	0
heart	Gm15227	ENSMUSG00000084080	B6.A-15 N2 B6/B6	0
heart	Gm15227	ENSMUSG00000084080	B6.A-17 N2 B6/B6	0
heart	Gm15227	ENSMUSG00000084080	B6.A-19 N2 B6/B6	0
heart	Gm15227	ENSMUSG00000084080	B6.A-X F1 B6/B6	0
embryo	Gm15227	ENSMUSG00000084080	B6.A-15 N2 B6/B6	0
embryo	Gm15227	ENSMUSG00000084080	B6.A-17 N2 B6/B6	0
embryo	Gm15227	ENSMUSG00000084080	B6.A-19 N2 B6/B6	0
embryo	Gm15227	ENSMUSG00000084080	B6.A-X F1 B6/B6	0
placenta	Gm15227	ENSMUSG00000084080	B6.A-15 N2 B6/B6	0
placenta	Gm15227	ENSMUSG00000084080	B6.A-17 N2 B6/B6	0
placenta	Gm15227	ENSMUSG00000084080	B6.A-19 N2 B6/B6	0
placenta	Gm15227	ENSMUSG00000084080	B6.A-X F1 B6/B6	0
liver	Gm15229	ENSMUSG00000085880	B6.A-15 N2 B6/B6	0
liver	Gm15229	ENSMUSG00000085880	B6.A-17 N2 B6/B6	0
liver	Gm15229	ENSMUSG00000085880	B6.A-19 N2 B6/B6	0
liver	Gm15229	ENSMUSG00000085880	B6.A-X F1 B6/B6	0
embryo	Gm15229	ENSMUSG00000085880	B6.A-15 N2 B6/B6	0
embryo	Gm15229	ENSMUSG00000085880	B6.A-17 N2 B6/B6	0
embryo	Gm15229	ENSMUSG00000085880	B6.A-19 N2 B6/B6	0
embryo	Gm15229	ENSMUSG00000085880	B6.A-X F1 B6/B6	0
pituitary	Gm15230	ENSMUSG00000084920	B6.A-15 N2 B6/B6	0
pituitary	Gm15230	ENSMUSG00000084920	B6.A-17 N2 B6/B6	0
pituitary	Gm15230	ENSMUSG00000084920	B6.A-19 N2 B6/B6	0
pituitary	Gm15230	ENSMUSG00000084920	B6.A-X F1 B6/B6	0
liver	Gm15230	ENSMUSG00000084920	B6.A-15 N2 B6/B6	0
liver	Gm15230	ENSMUSG00000084920	B6.A-17 N2 B6/B6	0
liver	Gm15230	ENSMUSG00000084920	B6.A-19 N2 B6/B6	0
liver	Gm15230	ENSMUSG00000084920	B6.A-X F1 B6/B6	0
heart	Gm15230	ENSMUSG00000084920	B6.A-15 N2 B6/B6	0
heart	Gm15230	ENSMUSG00000084920	B6.A-17 N2 B6/B6	0
heart	Gm15230	ENSMUSG00000084920	B6.A-19 N2 B6/B6	0
heart	Gm15230	ENSMUSG00000084920	B6.A-X F1 B6/B6	0
embryo	Gm15230	ENSMUSG00000084920	B6.A-15 N2 B6/B6	0
embryo	Gm15230	ENSMUSG00000084920	B6.A-17 N2 B6/B6	0
embryo	Gm15230	ENSMUSG00000084920	B6.A-19 N2 B6/B6	0
embryo	Gm15230	ENSMUSG00000084920	B6.A-X F1 B6/B6	0
pituitary	Gm15231	ENSMUSG00000082019	B6.A-15 N2 B6/B6	0
pituitary	Gm15231	ENSMUSG00000082019	B6.A-17 N2 B6/B6	0
pituitary	Gm15231	ENSMUSG00000082019	B6.A-19 N2 B6/B6	0
pituitary	Gm15231	ENSMUSG00000082019	B6.A-X F1 B6/B6	0
liver	Gm15231	ENSMUSG00000082019	B6.A-15 N2 B6/B6	0
liver	Gm15231	ENSMUSG00000082019	B6.A-17 N2 B6/B6	0
liver	Gm15231	ENSMUSG00000082019	B6.A-19 N2 B6/B6	0
liver	Gm15231	ENSMUSG00000082019	B6.A-X F1 B6/B6	0
heart	Gm15231	ENSMUSG00000082019	B6.A-15 N2 B6/B6	0
heart	Gm15231	ENSMUSG00000082019	B6.A-17 N2 B6/B6	0
heart	Gm15231	ENSMUSG00000082019	B6.A-19 N2 B6/B6	0
heart	Gm15231	ENSMUSG00000082019	B6.A-X F1 B6/B6	0
placenta	Gm15231	ENSMUSG00000082019	B6.A-15 N2 B6/B6	0
placenta	Gm15231	ENSMUSG00000082019	B6.A-17 N2 B6/B6	0
placenta	Gm15231	ENSMUSG00000082019	B6.A-19 N2 B6/B6	0
placenta	Gm15231	ENSMUSG00000082019	B6.A-X F1 B6/B6	0
pituitary	Gm15233	ENSMUSG00000081500	B6.A-15 N2 B6/B6	0
pituitary	Gm15233	ENSMUSG00000081500	B6.A-17 N2 B6/B6	0
pituitary	Gm15233	ENSMUSG00000081500	B6.A-19 N2 B6/B6	0
pituitary	Gm15233	ENSMUSG00000081500	B6.A-X F1 B6/B6	0
liver	Gm15233	ENSMUSG00000081500	B6.A-15 N2 B6/B6	0
liver	Gm15233	ENSMUSG00000081500	B6.A-17 N2 B6/B6	0
liver	Gm15233	ENSMUSG00000081500	B6.A-19 N2 B6/B6	0
liver	Gm15233	ENSMUSG00000081500	B6.A-X F1 B6/B6	0
heart	Gm15233	ENSMUSG00000081500	B6.A-15 N2 B6/B6	0
heart	Gm15233	ENSMUSG00000081500	B6.A-17 N2 B6/B6	0
heart	Gm15233	ENSMUSG00000081500	B6.A-19 N2 B6/B6	0
heart	Gm15233	ENSMUSG00000081500	B6.A-X F1 B6/B6	0
embryo	Gm15233	ENSMUSG00000081500	B6.A-15 N2 B6/B6	0
embryo	Gm15233	ENSMUSG00000081500	B6.A-17 N2 B6/B6	0
embryo	Gm15233	ENSMUSG00000081500	B6.A-19 N2 B6/B6	0
embryo	Gm15233	ENSMUSG00000081500	B6.A-X F1 B6/B6	0
placenta	Gm15233	ENSMUSG00000081500	B6.A-15 N2 B6/B6	0
placenta	Gm15233	ENSMUSG00000081500	B6.A-17 N2 B6/B6	0
placenta	Gm15233	ENSMUSG00000081500	B6.A-19 N2 B6/B6	0
placenta	Gm15233	ENSMUSG00000081500	B6.A-X F1 B6/B6	0
pituitary	Gm15235	ENSMUSG00000081537	B6.A-15 N2 B6/B6	0
pituitary	Gm15235	ENSMUSG00000081537	B6.A-17 N2 B6/B6	0
pituitary	Gm15235	ENSMUSG00000081537	B6.A-19 N2 B6/B6	0
pituitary	Gm15235	ENSMUSG00000081537	B6.A-X F1 B6/B6	0
liver	Gm15235	ENSMUSG00000081537	B6.A-15 N2 B6/B6	0
liver	Gm15235	ENSMUSG00000081537	B6.A-17 N2 B6/B6	0
liver	Gm15235	ENSMUSG00000081537	B6.A-19 N2 B6/B6	0
liver	Gm15235	ENSMUSG00000081537	B6.A-X F1 B6/B6	0
heart	Gm15235	ENSMUSG00000081537	B6.A-15 N2 B6/B6	0
heart	Gm15235	ENSMUSG00000081537	B6.A-17 N2 B6/B6	0
heart	Gm15235	ENSMUSG00000081537	B6.A-19 N2 B6/B6	0
heart	Gm15235	ENSMUSG00000081537	B6.A-X F1 B6/B6	0
embryo	Gm15235	ENSMUSG00000081537	B6.A-15 N2 B6/B6	0
embryo	Gm15235	ENSMUSG00000081537	B6.A-17 N2 B6/B6	0
embryo	Gm15235	ENSMUSG00000081537	B6.A-19 N2 B6/B6	0
embryo	Gm15235	ENSMUSG00000081537	B6.A-X F1 B6/B6	0
placenta	Gm15235	ENSMUSG00000081537	B6.A-15 N2 B6/B6	0
placenta	Gm15235	ENSMUSG00000081537	B6.A-17 N2 B6/B6	0
placenta	Gm15235	ENSMUSG00000081537	B6.A-19 N2 B6/B6	0
placenta	Gm15235	ENSMUSG00000081537	B6.A-X F1 B6/B6	0
pituitary	Gm15236	ENSMUSG00000082134	B6.A-15 N2 B6/B6	0
pituitary	Gm15236	ENSMUSG00000082134	B6.A-17 N2 B6/B6	0
pituitary	Gm15236	ENSMUSG00000082134	B6.A-19 N2 B6/B6	0
pituitary	Gm15236	ENSMUSG00000082134	B6.A-X F1 B6/B6	0
liver	Gm15236	ENSMUSG00000082134	B6.A-15 N2 B6/B6	0
liver	Gm15236	ENSMUSG00000082134	B6.A-17 N2 B6/B6	0
liver	Gm15236	ENSMUSG00000082134	B6.A-19 N2 B6/B6	0
liver	Gm15236	ENSMUSG00000082134	B6.A-X F1 B6/B6	0
heart	Gm15236	ENSMUSG00000082134	B6.A-15 N2 B6/B6	0
heart	Gm15236	ENSMUSG00000082134	B6.A-17 N2 B6/B6	0
heart	Gm15236	ENSMUSG00000082134	B6.A-19 N2 B6/B6	0
heart	Gm15236	ENSMUSG00000082134	B6.A-X F1 B6/B6	0
pituitary	Gm15237	ENSMUSG00000084180	B6.A-15 N2 B6/B6	0
pituitary	Gm15237	ENSMUSG00000084180	B6.A-17 N2 B6/B6	0
pituitary	Gm15237	ENSMUSG00000084180	B6.A-19 N2 B6/B6	0
pituitary	Gm15237	ENSMUSG00000084180	B6.A-X F1 B6/B6	0
liver	Gm15237	ENSMUSG00000084180	B6.A-15 N2 B6/B6	0
liver	Gm15237	ENSMUSG00000084180	B6.A-17 N2 B6/B6	0
liver	Gm15237	ENSMUSG00000084180	B6.A-19 N2 B6/B6	0
liver	Gm15237	ENSMUSG00000084180	B6.A-X F1 B6/B6	0
heart	Gm15237	ENSMUSG00000084180	B6.A-15 N2 B6/B6	0
heart	Gm15237	ENSMUSG00000084180	B6.A-17 N2 B6/B6	0
heart	Gm15237	ENSMUSG00000084180	B6.A-19 N2 B6/B6	0
heart	Gm15237	ENSMUSG00000084180	B6.A-X F1 B6/B6	0
embryo	Gm15237	ENSMUSG00000084180	B6.A-15 N2 B6/B6	0
embryo	Gm15237	ENSMUSG00000084180	B6.A-17 N2 B6/B6	0
embryo	Gm15237	ENSMUSG00000084180	B6.A-19 N2 B6/B6	0
embryo	Gm15237	ENSMUSG00000084180	B6.A-X F1 B6/B6	0
placenta	Gm15237	ENSMUSG00000084180	B6.A-15 N2 B6/B6	0
placenta	Gm15237	ENSMUSG00000084180	B6.A-17 N2 B6/B6	0
placenta	Gm15237	ENSMUSG00000084180	B6.A-19 N2 B6/B6	0
placenta	Gm15237	ENSMUSG00000084180	B6.A-X F1 B6/B6	0
pituitary	Gm15238	ENSMUSG00000084378	B6.A-15 N2 B6/B6	0
pituitary	Gm15238	ENSMUSG00000084378	B6.A-17 N2 B6/B6	0
pituitary	Gm15238	ENSMUSG00000084378	B6.A-19 N2 B6/B6	0
pituitary	Gm15238	ENSMUSG00000084378	B6.A-X F1 B6/B6	0
liver	Gm15238	ENSMUSG00000084378	B6.A-15 N2 B6/B6	0
liver	Gm15238	ENSMUSG00000084378	B6.A-17 N2 B6/B6	0
liver	Gm15238	ENSMUSG00000084378	B6.A-19 N2 B6/B6	0
liver	Gm15238	ENSMUSG00000084378	B6.A-X F1 B6/B6	0
heart	Gm15238	ENSMUSG00000084378	B6.A-15 N2 B6/B6	0
heart	Gm15238	ENSMUSG00000084378	B6.A-17 N2 B6/B6	0
heart	Gm15238	ENSMUSG00000084378	B6.A-19 N2 B6/B6	0
heart	Gm15238	ENSMUSG00000084378	B6.A-X F1 B6/B6	0
embryo	Gm15238	ENSMUSG00000084378	B6.A-15 N2 B6/B6	0
embryo	Gm15238	ENSMUSG00000084378	B6.A-17 N2 B6/B6	0
embryo	Gm15238	ENSMUSG00000084378	B6.A-19 N2 B6/B6	0
embryo	Gm15238	ENSMUSG00000084378	B6.A-X F1 B6/B6	0
placenta	Gm15238	ENSMUSG00000084378	B6.A-15 N2 B6/B6	0
placenta	Gm15238	ENSMUSG00000084378	B6.A-17 N2 B6/B6	0
placenta	Gm15238	ENSMUSG00000084378	B6.A-19 N2 B6/B6	0
placenta	Gm15238	ENSMUSG00000084378	B6.A-X F1 B6/B6	0
pituitary	Gm15239	ENSMUSG00000086258	B6.A-15 N2 B6/B6	0
pituitary	Gm15239	ENSMUSG00000086258	B6.A-17 N2 B6/B6	0
pituitary	Gm15239	ENSMUSG00000086258	B6.A-19 N2 B6/B6	0
pituitary	Gm15239	ENSMUSG00000086258	B6.A-X F1 B6/B6	0
liver	Gm15239	ENSMUSG00000086258	B6.A-15 N2 B6/B6	0
liver	Gm15239	ENSMUSG00000086258	B6.A-17 N2 B6/B6	0
liver	Gm15239	ENSMUSG00000086258	B6.A-19 N2 B6/B6	0
liver	Gm15239	ENSMUSG00000086258	B6.A-X F1 B6/B6	0
heart	Gm15239	ENSMUSG00000086258	B6.A-15 N2 B6/B6	0
heart	Gm15239	ENSMUSG00000086258	B6.A-17 N2 B6/B6	0
heart	Gm15239	ENSMUSG00000086258	B6.A-19 N2 B6/B6	0
heart	Gm15239	ENSMUSG00000086258	B6.A-X F1 B6/B6	0
embryo	Gm15239	ENSMUSG00000086258	B6.A-15 N2 B6/B6	0
embryo	Gm15239	ENSMUSG00000086258	B6.A-17 N2 B6/B6	0
embryo	Gm15239	ENSMUSG00000086258	B6.A-19 N2 B6/B6	0
embryo	Gm15239	ENSMUSG00000086258	B6.A-X F1 B6/B6	0
placenta	Gm15239	ENSMUSG00000086258	B6.A-15 N2 B6/B6	0
placenta	Gm15239	ENSMUSG00000086258	B6.A-17 N2 B6/B6	0
placenta	Gm15239	ENSMUSG00000086258	B6.A-19 N2 B6/B6	0
placenta	Gm15239	ENSMUSG00000086258	B6.A-X F1 B6/B6	0
pituitary	Gm15240	ENSMUSG00000082915	B6.A-15 N2 B6/B6	0
pituitary	Gm15240	ENSMUSG00000082915	B6.A-17 N2 B6/B6	0
pituitary	Gm15240	ENSMUSG00000082915	B6.A-19 N2 B6/B6	0
pituitary	Gm15240	ENSMUSG00000082915	B6.A-X F1 B6/B6	0
liver	Gm15240	ENSMUSG00000082915	B6.A-15 N2 B6/B6	0
liver	Gm15240	ENSMUSG00000082915	B6.A-17 N2 B6/B6	0
liver	Gm15240	ENSMUSG00000082915	B6.A-19 N2 B6/B6	0
liver	Gm15240	ENSMUSG00000082915	B6.A-X F1 B6/B6	0
heart	Gm15240	ENSMUSG00000082915	B6.A-15 N2 B6/B6	0
heart	Gm15240	ENSMUSG00000082915	B6.A-17 N2 B6/B6	0
heart	Gm15240	ENSMUSG00000082915	B6.A-19 N2 B6/B6	0
heart	Gm15240	ENSMUSG00000082915	B6.A-X F1 B6/B6	0
embryo	Gm15240	ENSMUSG00000082915	B6.A-15 N2 B6/B6	0
embryo	Gm15240	ENSMUSG00000082915	B6.A-17 N2 B6/B6	0
embryo	Gm15240	ENSMUSG00000082915	B6.A-19 N2 B6/B6	0
embryo	Gm15240	ENSMUSG00000082915	B6.A-X F1 B6/B6	0
placenta	Gm15240	ENSMUSG00000082915	B6.A-15 N2 B6/B6	0
placenta	Gm15240	ENSMUSG00000082915	B6.A-17 N2 B6/B6	0
placenta	Gm15240	ENSMUSG00000082915	B6.A-19 N2 B6/B6	0
placenta	Gm15240	ENSMUSG00000082915	B6.A-X F1 B6/B6	0
liver	Gm15241	ENSMUSG00000087505	B6.A-15 N2 B6/B6	0
liver	Gm15241	ENSMUSG00000087505	B6.A-17 N2 B6/B6	0
liver	Gm15241	ENSMUSG00000087505	B6.A-19 N2 B6/B6	0
liver	Gm15241	ENSMUSG00000087505	B6.A-X F1 B6/B6	0
heart	Gm15241	ENSMUSG00000087505	B6.A-15 N2 B6/B6	0
heart	Gm15241	ENSMUSG00000087505	B6.A-17 N2 B6/B6	0
heart	Gm15241	ENSMUSG00000087505	B6.A-19 N2 B6/B6	0
heart	Gm15241	ENSMUSG00000087505	B6.A-X F1 B6/B6	0
placenta	Gm15241	ENSMUSG00000087505	B6.A-15 N2 B6/B6	0
placenta	Gm15241	ENSMUSG00000087505	B6.A-17 N2 B6/B6	0
placenta	Gm15241	ENSMUSG00000087505	B6.A-19 N2 B6/B6	0
placenta	Gm15241	ENSMUSG00000087505	B6.A-X F1 B6/B6	0
pituitary	Gm15242	ENSMUSG00000083945	B6.A-15 N2 B6/B6	0
pituitary	Gm15242	ENSMUSG00000083945	B6.A-17 N2 B6/B6	0
pituitary	Gm15242	ENSMUSG00000083945	B6.A-19 N2 B6/B6	0
pituitary	Gm15242	ENSMUSG00000083945	B6.A-X F1 B6/B6	0
liver	Gm15242	ENSMUSG00000083945	B6.A-15 N2 B6/B6	0
liver	Gm15242	ENSMUSG00000083945	B6.A-17 N2 B6/B6	0
liver	Gm15242	ENSMUSG00000083945	B6.A-19 N2 B6/B6	0
liver	Gm15242	ENSMUSG00000083945	B6.A-X F1 B6/B6	0
heart	Gm15242	ENSMUSG00000083945	B6.A-15 N2 B6/B6	0
heart	Gm15242	ENSMUSG00000083945	B6.A-17 N2 B6/B6	0
heart	Gm15242	ENSMUSG00000083945	B6.A-19 N2 B6/B6	0
heart	Gm15242	ENSMUSG00000083945	B6.A-X F1 B6/B6	0
embryo	Gm15242	ENSMUSG00000083945	B6.A-15 N2 B6/B6	0
embryo	Gm15242	ENSMUSG00000083945	B6.A-17 N2 B6/B6	0
embryo	Gm15242	ENSMUSG00000083945	B6.A-19 N2 B6/B6	0
embryo	Gm15242	ENSMUSG00000083945	B6.A-X F1 B6/B6	0
placenta	Gm15242	ENSMUSG00000083945	B6.A-15 N2 B6/B6	0
placenta	Gm15242	ENSMUSG00000083945	B6.A-17 N2 B6/B6	0
placenta	Gm15242	ENSMUSG00000083945	B6.A-19 N2 B6/B6	0
placenta	Gm15242	ENSMUSG00000083945	B6.A-X F1 B6/B6	0
pituitary	Gm15243	ENSMUSG00000085695	B6.A-15 N2 B6/B6	0
pituitary	Gm15243	ENSMUSG00000085695	B6.A-17 N2 B6/B6	0
pituitary	Gm15243	ENSMUSG00000085695	B6.A-19 N2 B6/B6	0
pituitary	Gm15243	ENSMUSG00000085695	B6.A-X F1 B6/B6	0
liver	Gm15243	ENSMUSG00000085695	B6.A-15 N2 B6/B6	0
liver	Gm15243	ENSMUSG00000085695	B6.A-17 N2 B6/B6	0
liver	Gm15243	ENSMUSG00000085695	B6.A-19 N2 B6/B6	0
liver	Gm15243	ENSMUSG00000085695	B6.A-X F1 B6/B6	0
embryo	Gm15243	ENSMUSG00000085695	B6.A-15 N2 B6/B6	0
embryo	Gm15243	ENSMUSG00000085695	B6.A-17 N2 B6/B6	0
embryo	Gm15243	ENSMUSG00000085695	B6.A-19 N2 B6/B6	0
embryo	Gm15243	ENSMUSG00000085695	B6.A-X F1 B6/B6	0
placenta	Gm15243	ENSMUSG00000085695	B6.A-15 N2 B6/B6	0
placenta	Gm15243	ENSMUSG00000085695	B6.A-17 N2 B6/B6	0
placenta	Gm15243	ENSMUSG00000085695	B6.A-19 N2 B6/B6	0
placenta	Gm15243	ENSMUSG00000085695	B6.A-X F1 B6/B6	0
pituitary	Gm15244	ENSMUSG00000082449	B6.A-15 N2 B6/B6	0
pituitary	Gm15244	ENSMUSG00000082449	B6.A-17 N2 B6/B6	0
pituitary	Gm15244	ENSMUSG00000082449	B6.A-19 N2 B6/B6	0
pituitary	Gm15244	ENSMUSG00000082449	B6.A-X F1 B6/B6	0
liver	Gm15244	ENSMUSG00000082449	B6.A-15 N2 B6/B6	0
liver	Gm15244	ENSMUSG00000082449	B6.A-17 N2 B6/B6	0
liver	Gm15244	ENSMUSG00000082449	B6.A-19 N2 B6/B6	0
liver	Gm15244	ENSMUSG00000082449	B6.A-X F1 B6/B6	0
heart	Gm15244	ENSMUSG00000082449	B6.A-15 N2 B6/B6	0
heart	Gm15244	ENSMUSG00000082449	B6.A-17 N2 B6/B6	0
heart	Gm15244	ENSMUSG00000082449	B6.A-19 N2 B6/B6	0
heart	Gm15244	ENSMUSG00000082449	B6.A-X F1 B6/B6	0
embryo	Gm15244	ENSMUSG00000082449	B6.A-15 N2 B6/B6	0
embryo	Gm15244	ENSMUSG00000082449	B6.A-17 N2 B6/B6	0
embryo	Gm15244	ENSMUSG00000082449	B6.A-19 N2 B6/B6	0
embryo	Gm15244	ENSMUSG00000082449	B6.A-X F1 B6/B6	0
placenta	Gm15244	ENSMUSG00000082449	B6.A-15 N2 B6/B6	0
placenta	Gm15244	ENSMUSG00000082449	B6.A-17 N2 B6/B6	0
placenta	Gm15244	ENSMUSG00000082449	B6.A-19 N2 B6/B6	0
placenta	Gm15244	ENSMUSG00000082449	B6.A-X F1 B6/B6	0
pituitary	Gm15245	ENSMUSG00000087587	B6.A-15 N2 B6/B6	0
pituitary	Gm15245	ENSMUSG00000087587	B6.A-17 N2 B6/B6	0
pituitary	Gm15245	ENSMUSG00000087587	B6.A-19 N2 B6/B6	0
pituitary	Gm15245	ENSMUSG00000087587	B6.A-X F1 B6/B6	0
liver	Gm15245	ENSMUSG00000087587	B6.A-15 N2 B6/B6	0
liver	Gm15245	ENSMUSG00000087587	B6.A-17 N2 B6/B6	0
liver	Gm15245	ENSMUSG00000087587	B6.A-19 N2 B6/B6	0
liver	Gm15245	ENSMUSG00000087587	B6.A-X F1 B6/B6	0
heart	Gm15245	ENSMUSG00000087587	B6.A-15 N2 B6/B6	0
heart	Gm15245	ENSMUSG00000087587	B6.A-17 N2 B6/B6	0
heart	Gm15245	ENSMUSG00000087587	B6.A-19 N2 B6/B6	0
heart	Gm15245	ENSMUSG00000087587	B6.A-X F1 B6/B6	0
placenta	Gm15245	ENSMUSG00000087587	B6.A-15 N2 B6/B6	0
placenta	Gm15245	ENSMUSG00000087587	B6.A-17 N2 B6/B6	0
placenta	Gm15245	ENSMUSG00000087587	B6.A-19 N2 B6/B6	0
placenta	Gm15245	ENSMUSG00000087587	B6.A-X F1 B6/B6	0
liver	Gm15247	ENSMUSG00000086695	B6.A-15 N2 B6/B6	0
liver	Gm15247	ENSMUSG00000086695	B6.A-17 N2 B6/B6	0
liver	Gm15247	ENSMUSG00000086695	B6.A-19 N2 B6/B6	0
liver	Gm15247	ENSMUSG00000086695	B6.A-X F1 B6/B6	0
heart	Gm15247	ENSMUSG00000086695	B6.A-15 N2 B6/B6	0
heart	Gm15247	ENSMUSG00000086695	B6.A-17 N2 B6/B6	0
heart	Gm15247	ENSMUSG00000086695	B6.A-19 N2 B6/B6	0
heart	Gm15247	ENSMUSG00000086695	B6.A-X F1 B6/B6	0
pituitary	Gm15249	ENSMUSG00000085963	B6.A-15 N2 B6/B6	0
pituitary	Gm15249	ENSMUSG00000085963	B6.A-17 N2 B6/B6	0
pituitary	Gm15249	ENSMUSG00000085963	B6.A-19 N2 B6/B6	0
pituitary	Gm15249	ENSMUSG00000085963	B6.A-X F1 B6/B6	0
liver	Gm15249	ENSMUSG00000085963	B6.A-15 N2 B6/B6	0
liver	Gm15249	ENSMUSG00000085963	B6.A-17 N2 B6/B6	0
liver	Gm15249	ENSMUSG00000085963	B6.A-19 N2 B6/B6	0
liver	Gm15249	ENSMUSG00000085963	B6.A-X F1 B6/B6	0
heart	Gm15249	ENSMUSG00000085963	B6.A-15 N2 B6/B6	0
heart	Gm15249	ENSMUSG00000085963	B6.A-17 N2 B6/B6	0
heart	Gm15249	ENSMUSG00000085963	B6.A-19 N2 B6/B6	0
heart	Gm15249	ENSMUSG00000085963	B6.A-X F1 B6/B6	0
embryo	Gm15249	ENSMUSG00000085963	B6.A-15 N2 B6/B6	0
embryo	Gm15249	ENSMUSG00000085963	B6.A-17 N2 B6/B6	0
embryo	Gm15249	ENSMUSG00000085963	B6.A-19 N2 B6/B6	0
embryo	Gm15249	ENSMUSG00000085963	B6.A-X F1 B6/B6	0
placenta	Gm15249	ENSMUSG00000085963	B6.A-15 N2 B6/B6	0
placenta	Gm15249	ENSMUSG00000085963	B6.A-17 N2 B6/B6	0
placenta	Gm15249	ENSMUSG00000085963	B6.A-19 N2 B6/B6	0
placenta	Gm15249	ENSMUSG00000085963	B6.A-X F1 B6/B6	0
pituitary	Gm15250	ENSMUSG00000087262	B6.A-15 N2 B6/B6	0
pituitary	Gm15250	ENSMUSG00000087262	B6.A-17 N2 B6/B6	0
pituitary	Gm15250	ENSMUSG00000087262	B6.A-19 N2 B6/B6	0
pituitary	Gm15250	ENSMUSG00000087262	B6.A-X F1 B6/B6	0
liver	Gm15250	ENSMUSG00000087262	B6.A-15 N2 B6/B6	0
liver	Gm15250	ENSMUSG00000087262	B6.A-17 N2 B6/B6	0
liver	Gm15250	ENSMUSG00000087262	B6.A-19 N2 B6/B6	0
liver	Gm15250	ENSMUSG00000087262	B6.A-X F1 B6/B6	0
heart	Gm15250	ENSMUSG00000087262	B6.A-15 N2 B6/B6	0
heart	Gm15250	ENSMUSG00000087262	B6.A-17 N2 B6/B6	0
heart	Gm15250	ENSMUSG00000087262	B6.A-19 N2 B6/B6	0
heart	Gm15250	ENSMUSG00000087262	B6.A-X F1 B6/B6	0
embryo	Gm15250	ENSMUSG00000087262	B6.A-15 N2 B6/B6	0
embryo	Gm15250	ENSMUSG00000087262	B6.A-17 N2 B6/B6	0
embryo	Gm15250	ENSMUSG00000087262	B6.A-19 N2 B6/B6	0
embryo	Gm15250	ENSMUSG00000087262	B6.A-X F1 B6/B6	0
placenta	Gm15250	ENSMUSG00000087262	B6.A-15 N2 B6/B6	0
placenta	Gm15250	ENSMUSG00000087262	B6.A-17 N2 B6/B6	0
placenta	Gm15250	ENSMUSG00000087262	B6.A-19 N2 B6/B6	0
placenta	Gm15250	ENSMUSG00000087262	B6.A-X F1 B6/B6	0
pituitary	Gm15251	ENSMUSG00000094725	B6.A-15 N2 B6/B6	0
pituitary	Gm15251	ENSMUSG00000094725	B6.A-17 N2 B6/B6	0
pituitary	Gm15251	ENSMUSG00000094725	B6.A-19 N2 B6/B6	0
pituitary	Gm15251	ENSMUSG00000094725	B6.A-X F1 B6/B6	0
liver	Gm15251	ENSMUSG00000094725	B6.A-15 N2 B6/B6	0
liver	Gm15251	ENSMUSG00000094725	B6.A-17 N2 B6/B6	0
liver	Gm15251	ENSMUSG00000094725	B6.A-19 N2 B6/B6	0
liver	Gm15251	ENSMUSG00000094725	B6.A-X F1 B6/B6	0
heart	Gm15251	ENSMUSG00000094725	B6.A-15 N2 B6/B6	0
heart	Gm15251	ENSMUSG00000094725	B6.A-17 N2 B6/B6	0
heart	Gm15251	ENSMUSG00000094725	B6.A-19 N2 B6/B6	0
heart	Gm15251	ENSMUSG00000094725	B6.A-X F1 B6/B6	0
embryo	Gm15251	ENSMUSG00000094725	B6.A-15 N2 B6/B6	0
embryo	Gm15251	ENSMUSG00000094725	B6.A-17 N2 B6/B6	0
embryo	Gm15251	ENSMUSG00000094725	B6.A-19 N2 B6/B6	0
embryo	Gm15251	ENSMUSG00000094725	B6.A-X F1 B6/B6	0
placenta	Gm15251	ENSMUSG00000094725	B6.A-15 N2 B6/B6	0
placenta	Gm15251	ENSMUSG00000094725	B6.A-17 N2 B6/B6	0
placenta	Gm15251	ENSMUSG00000094725	B6.A-19 N2 B6/B6	0
placenta	Gm15251	ENSMUSG00000094725	B6.A-X F1 B6/B6	0
pituitary	Gm15252	ENSMUSG00000095657	B6.A-15 N2 B6/B6	0
pituitary	Gm15252	ENSMUSG00000095657	B6.A-17 N2 B6/B6	0
pituitary	Gm15252	ENSMUSG00000095657	B6.A-19 N2 B6/B6	0
pituitary	Gm15252	ENSMUSG00000095657	B6.A-X F1 B6/B6	0
liver	Gm15252	ENSMUSG00000095657	B6.A-15 N2 B6/B6	0
liver	Gm15252	ENSMUSG00000095657	B6.A-17 N2 B6/B6	0
liver	Gm15252	ENSMUSG00000095657	B6.A-19 N2 B6/B6	0
liver	Gm15252	ENSMUSG00000095657	B6.A-X F1 B6/B6	0
heart	Gm15252	ENSMUSG00000095657	B6.A-15 N2 B6/B6	0
heart	Gm15252	ENSMUSG00000095657	B6.A-17 N2 B6/B6	0
heart	Gm15252	ENSMUSG00000095657	B6.A-19 N2 B6/B6	0
heart	Gm15252	ENSMUSG00000095657	B6.A-X F1 B6/B6	0
embryo	Gm15252	ENSMUSG00000095657	B6.A-15 N2 B6/B6	0
embryo	Gm15252	ENSMUSG00000095657	B6.A-17 N2 B6/B6	0
embryo	Gm15252	ENSMUSG00000095657	B6.A-19 N2 B6/B6	0
embryo	Gm15252	ENSMUSG00000095657	B6.A-X F1 B6/B6	0
placenta	Gm15252	ENSMUSG00000095657	B6.A-15 N2 B6/B6	0
placenta	Gm15252	ENSMUSG00000095657	B6.A-17 N2 B6/B6	0
placenta	Gm15252	ENSMUSG00000095657	B6.A-19 N2 B6/B6	0
placenta	Gm15252	ENSMUSG00000095657	B6.A-X F1 B6/B6	0
pituitary	Gm15253	ENSMUSG00000085685	B6.A-15 N2 B6/B6	0
pituitary	Gm15253	ENSMUSG00000085685	B6.A-17 N2 B6/B6	0
pituitary	Gm15253	ENSMUSG00000085685	B6.A-19 N2 B6/B6	0
pituitary	Gm15253	ENSMUSG00000085685	B6.A-X F1 B6/B6	0
liver	Gm15253	ENSMUSG00000085685	B6.A-15 N2 B6/B6	0
liver	Gm15253	ENSMUSG00000085685	B6.A-17 N2 B6/B6	0
liver	Gm15253	ENSMUSG00000085685	B6.A-19 N2 B6/B6	0
liver	Gm15253	ENSMUSG00000085685	B6.A-X F1 B6/B6	0
heart	Gm15253	ENSMUSG00000085685	B6.A-15 N2 B6/B6	0
heart	Gm15253	ENSMUSG00000085685	B6.A-17 N2 B6/B6	0
heart	Gm15253	ENSMUSG00000085685	B6.A-19 N2 B6/B6	0
heart	Gm15253	ENSMUSG00000085685	B6.A-X F1 B6/B6	0
embryo	Gm15253	ENSMUSG00000085685	B6.A-15 N2 B6/B6	0
embryo	Gm15253	ENSMUSG00000085685	B6.A-17 N2 B6/B6	0
embryo	Gm15253	ENSMUSG00000085685	B6.A-19 N2 B6/B6	0
embryo	Gm15253	ENSMUSG00000085685	B6.A-X F1 B6/B6	0
placenta	Gm15253	ENSMUSG00000085685	B6.A-15 N2 B6/B6	0
placenta	Gm15253	ENSMUSG00000085685	B6.A-17 N2 B6/B6	0
placenta	Gm15253	ENSMUSG00000085685	B6.A-19 N2 B6/B6	0
placenta	Gm15253	ENSMUSG00000085685	B6.A-X F1 B6/B6	0
pituitary	Gm15254	ENSMUSG00000095436	B6.A-15 N2 B6/B6	0
pituitary	Gm15254	ENSMUSG00000095436	B6.A-17 N2 B6/B6	0
pituitary	Gm15254	ENSMUSG00000095436	B6.A-19 N2 B6/B6	0
pituitary	Gm15254	ENSMUSG00000095436	B6.A-X F1 B6/B6	0
liver	Gm15254	ENSMUSG00000095436	B6.A-15 N2 B6/B6	0
liver	Gm15254	ENSMUSG00000095436	B6.A-17 N2 B6/B6	0
liver	Gm15254	ENSMUSG00000095436	B6.A-19 N2 B6/B6	0
liver	Gm15254	ENSMUSG00000095436	B6.A-X F1 B6/B6	0
heart	Gm15254	ENSMUSG00000095436	B6.A-15 N2 B6/B6	0
heart	Gm15254	ENSMUSG00000095436	B6.A-17 N2 B6/B6	0
heart	Gm15254	ENSMUSG00000095436	B6.A-19 N2 B6/B6	0
heart	Gm15254	ENSMUSG00000095436	B6.A-X F1 B6/B6	0
embryo	Gm15254	ENSMUSG00000095436	B6.A-15 N2 B6/B6	0
embryo	Gm15254	ENSMUSG00000095436	B6.A-17 N2 B6/B6	0
embryo	Gm15254	ENSMUSG00000095436	B6.A-19 N2 B6/B6	0
embryo	Gm15254	ENSMUSG00000095436	B6.A-X F1 B6/B6	0
placenta	Gm15254	ENSMUSG00000095436	B6.A-15 N2 B6/B6	0
placenta	Gm15254	ENSMUSG00000095436	B6.A-17 N2 B6/B6	0
placenta	Gm15254	ENSMUSG00000095436	B6.A-19 N2 B6/B6	0
placenta	Gm15254	ENSMUSG00000095436	B6.A-X F1 B6/B6	0
pituitary	Gm15255	ENSMUSG00000086230	B6.A-15 N2 B6/B6	0
pituitary	Gm15255	ENSMUSG00000086230	B6.A-17 N2 B6/B6	0
pituitary	Gm15255	ENSMUSG00000086230	B6.A-19 N2 B6/B6	0
pituitary	Gm15255	ENSMUSG00000086230	B6.A-X F1 B6/B6	0
liver	Gm15255	ENSMUSG00000086230	B6.A-15 N2 B6/B6	0
liver	Gm15255	ENSMUSG00000086230	B6.A-17 N2 B6/B6	0
liver	Gm15255	ENSMUSG00000086230	B6.A-19 N2 B6/B6	0
liver	Gm15255	ENSMUSG00000086230	B6.A-X F1 B6/B6	0
heart	Gm15255	ENSMUSG00000086230	B6.A-15 N2 B6/B6	0
heart	Gm15255	ENSMUSG00000086230	B6.A-17 N2 B6/B6	0
heart	Gm15255	ENSMUSG00000086230	B6.A-19 N2 B6/B6	0
heart	Gm15255	ENSMUSG00000086230	B6.A-X F1 B6/B6	0
embryo	Gm15255	ENSMUSG00000086230	B6.A-15 N2 B6/B6	0
embryo	Gm15255	ENSMUSG00000086230	B6.A-17 N2 B6/B6	0
embryo	Gm15255	ENSMUSG00000086230	B6.A-19 N2 B6/B6	0
embryo	Gm15255	ENSMUSG00000086230	B6.A-X F1 B6/B6	0
placenta	Gm15255	ENSMUSG00000086230	B6.A-15 N2 B6/B6	0
placenta	Gm15255	ENSMUSG00000086230	B6.A-17 N2 B6/B6	0
placenta	Gm15255	ENSMUSG00000086230	B6.A-19 N2 B6/B6	0
placenta	Gm15255	ENSMUSG00000086230	B6.A-X F1 B6/B6	0
pituitary	Gm15256	ENSMUSG00000094323	B6.A-15 N2 B6/B6	0
pituitary	Gm15256	ENSMUSG00000094323	B6.A-17 N2 B6/B6	0
pituitary	Gm15256	ENSMUSG00000094323	B6.A-19 N2 B6/B6	0
pituitary	Gm15256	ENSMUSG00000094323	B6.A-X F1 B6/B6	0
liver	Gm15256	ENSMUSG00000094323	B6.A-15 N2 B6/B6	0
liver	Gm15256	ENSMUSG00000094323	B6.A-17 N2 B6/B6	0
liver	Gm15256	ENSMUSG00000094323	B6.A-19 N2 B6/B6	0
liver	Gm15256	ENSMUSG00000094323	B6.A-X F1 B6/B6	0
heart	Gm15256	ENSMUSG00000094323	B6.A-15 N2 B6/B6	0
heart	Gm15256	ENSMUSG00000094323	B6.A-17 N2 B6/B6	0
heart	Gm15256	ENSMUSG00000094323	B6.A-19 N2 B6/B6	0
heart	Gm15256	ENSMUSG00000094323	B6.A-X F1 B6/B6	0
embryo	Gm15256	ENSMUSG00000094323	B6.A-15 N2 B6/B6	0
embryo	Gm15256	ENSMUSG00000094323	B6.A-17 N2 B6/B6	0
embryo	Gm15256	ENSMUSG00000094323	B6.A-19 N2 B6/B6	0
embryo	Gm15256	ENSMUSG00000094323	B6.A-X F1 B6/B6	0
pituitary	Gm15257	ENSMUSG00000096733	B6.A-15 N2 B6/B6	0
pituitary	Gm15257	ENSMUSG00000096733	B6.A-17 N2 B6/B6	0
pituitary	Gm15257	ENSMUSG00000096733	B6.A-19 N2 B6/B6	0
pituitary	Gm15257	ENSMUSG00000096733	B6.A-X F1 B6/B6	0
liver	Gm15257	ENSMUSG00000096733	B6.A-15 N2 B6/B6	0
liver	Gm15257	ENSMUSG00000096733	B6.A-17 N2 B6/B6	0
liver	Gm15257	ENSMUSG00000096733	B6.A-19 N2 B6/B6	0
liver	Gm15257	ENSMUSG00000096733	B6.A-X F1 B6/B6	0
heart	Gm15257	ENSMUSG00000096733	B6.A-15 N2 B6/B6	0
heart	Gm15257	ENSMUSG00000096733	B6.A-17 N2 B6/B6	0
heart	Gm15257	ENSMUSG00000096733	B6.A-19 N2 B6/B6	0
heart	Gm15257	ENSMUSG00000096733	B6.A-X F1 B6/B6	0
embryo	Gm15257	ENSMUSG00000096733	B6.A-15 N2 B6/B6	0
embryo	Gm15257	ENSMUSG00000096733	B6.A-17 N2 B6/B6	0
embryo	Gm15257	ENSMUSG00000096733	B6.A-19 N2 B6/B6	0
embryo	Gm15257	ENSMUSG00000096733	B6.A-X F1 B6/B6	0
placenta	Gm15257	ENSMUSG00000096733	B6.A-15 N2 B6/B6	0
placenta	Gm15257	ENSMUSG00000096733	B6.A-17 N2 B6/B6	0
placenta	Gm15257	ENSMUSG00000096733	B6.A-19 N2 B6/B6	0
placenta	Gm15257	ENSMUSG00000096733	B6.A-X F1 B6/B6	0
pituitary	Gm15258	ENSMUSG00000085978	B6.A-15 N2 B6/B6	0
pituitary	Gm15258	ENSMUSG00000085978	B6.A-17 N2 B6/B6	0
pituitary	Gm15258	ENSMUSG00000085978	B6.A-19 N2 B6/B6	0
pituitary	Gm15258	ENSMUSG00000085978	B6.A-X F1 B6/B6	0
liver	Gm15258	ENSMUSG00000085978	B6.A-15 N2 B6/B6	0
liver	Gm15258	ENSMUSG00000085978	B6.A-17 N2 B6/B6	0
liver	Gm15258	ENSMUSG00000085978	B6.A-19 N2 B6/B6	0
liver	Gm15258	ENSMUSG00000085978	B6.A-X F1 B6/B6	0
heart	Gm15258	ENSMUSG00000085978	B6.A-15 N2 B6/B6	0
heart	Gm15258	ENSMUSG00000085978	B6.A-17 N2 B6/B6	0
heart	Gm15258	ENSMUSG00000085978	B6.A-19 N2 B6/B6	0
heart	Gm15258	ENSMUSG00000085978	B6.A-X F1 B6/B6	0
embryo	Gm15258	ENSMUSG00000085978	B6.A-15 N2 B6/B6	0
embryo	Gm15258	ENSMUSG00000085978	B6.A-17 N2 B6/B6	0
embryo	Gm15258	ENSMUSG00000085978	B6.A-19 N2 B6/B6	0
embryo	Gm15258	ENSMUSG00000085978	B6.A-X F1 B6/B6	0
placenta	Gm15258	ENSMUSG00000085978	B6.A-15 N2 B6/B6	0
placenta	Gm15258	ENSMUSG00000085978	B6.A-17 N2 B6/B6	0
placenta	Gm15258	ENSMUSG00000085978	B6.A-19 N2 B6/B6	0
placenta	Gm15258	ENSMUSG00000085978	B6.A-X F1 B6/B6	0
pituitary	Gm15259	ENSMUSG00000086497	B6.A-15 N2 B6/B6	0
pituitary	Gm15259	ENSMUSG00000086497	B6.A-17 N2 B6/B6	0
pituitary	Gm15259	ENSMUSG00000086497	B6.A-19 N2 B6/B6	0
pituitary	Gm15259	ENSMUSG00000086497	B6.A-X F1 B6/B6	0
liver	Gm15259	ENSMUSG00000086497	B6.A-15 N2 B6/B6	0
liver	Gm15259	ENSMUSG00000086497	B6.A-17 N2 B6/B6	0
liver	Gm15259	ENSMUSG00000086497	B6.A-19 N2 B6/B6	0
liver	Gm15259	ENSMUSG00000086497	B6.A-X F1 B6/B6	0
heart	Gm15259	ENSMUSG00000086497	B6.A-15 N2 B6/B6	0
heart	Gm15259	ENSMUSG00000086497	B6.A-17 N2 B6/B6	0
heart	Gm15259	ENSMUSG00000086497	B6.A-19 N2 B6/B6	0
heart	Gm15259	ENSMUSG00000086497	B6.A-X F1 B6/B6	0
embryo	Gm15259	ENSMUSG00000086497	B6.A-15 N2 B6/B6	0
embryo	Gm15259	ENSMUSG00000086497	B6.A-17 N2 B6/B6	0
embryo	Gm15259	ENSMUSG00000086497	B6.A-19 N2 B6/B6	0
embryo	Gm15259	ENSMUSG00000086497	B6.A-X F1 B6/B6	0
placenta	Gm15259	ENSMUSG00000086497	B6.A-15 N2 B6/B6	0
placenta	Gm15259	ENSMUSG00000086497	B6.A-17 N2 B6/B6	0
placenta	Gm15259	ENSMUSG00000086497	B6.A-19 N2 B6/B6	0
placenta	Gm15259	ENSMUSG00000086497	B6.A-X F1 B6/B6	0
pituitary	Gm15260	ENSMUSG00000095411	B6.A-15 N2 B6/B6	0
pituitary	Gm15260	ENSMUSG00000095411	B6.A-17 N2 B6/B6	0
pituitary	Gm15260	ENSMUSG00000095411	B6.A-19 N2 B6/B6	0
pituitary	Gm15260	ENSMUSG00000095411	B6.A-X F1 B6/B6	0
liver	Gm15260	ENSMUSG00000095411	B6.A-15 N2 B6/B6	0
liver	Gm15260	ENSMUSG00000095411	B6.A-17 N2 B6/B6	0
liver	Gm15260	ENSMUSG00000095411	B6.A-19 N2 B6/B6	0
liver	Gm15260	ENSMUSG00000095411	B6.A-X F1 B6/B6	0
heart	Gm15260	ENSMUSG00000095411	B6.A-15 N2 B6/B6	0
heart	Gm15260	ENSMUSG00000095411	B6.A-17 N2 B6/B6	0
heart	Gm15260	ENSMUSG00000095411	B6.A-19 N2 B6/B6	0
heart	Gm15260	ENSMUSG00000095411	B6.A-X F1 B6/B6	0
embryo	Gm15260	ENSMUSG00000095411	B6.A-15 N2 B6/B6	0
embryo	Gm15260	ENSMUSG00000095411	B6.A-17 N2 B6/B6	0
embryo	Gm15260	ENSMUSG00000095411	B6.A-19 N2 B6/B6	0
embryo	Gm15260	ENSMUSG00000095411	B6.A-X F1 B6/B6	0
placenta	Gm15260	ENSMUSG00000095411	B6.A-15 N2 B6/B6	0
placenta	Gm15260	ENSMUSG00000095411	B6.A-17 N2 B6/B6	0
placenta	Gm15260	ENSMUSG00000095411	B6.A-19 N2 B6/B6	0
placenta	Gm15260	ENSMUSG00000095411	B6.A-X F1 B6/B6	0
pituitary	Gm15261	ENSMUSG00000087201	B6.A-15 N2 B6/B6	0
pituitary	Gm15261	ENSMUSG00000087201	B6.A-17 N2 B6/B6	0
pituitary	Gm15261	ENSMUSG00000087201	B6.A-19 N2 B6/B6	0
pituitary	Gm15261	ENSMUSG00000087201	B6.A-X F1 B6/B6	0
pituitary	Gm15262	ENSMUSG00000079326	B6.A-15 N2 B6/B6	0
pituitary	Gm15262	ENSMUSG00000079326	B6.A-17 N2 B6/B6	0
pituitary	Gm15262	ENSMUSG00000079326	B6.A-19 N2 B6/B6	0
pituitary	Gm15262	ENSMUSG00000079326	B6.A-X F1 B6/B6	0
liver	Gm15262	ENSMUSG00000079326	B6.A-15 N2 B6/B6	0
liver	Gm15262	ENSMUSG00000079326	B6.A-17 N2 B6/B6	0
liver	Gm15262	ENSMUSG00000079326	B6.A-19 N2 B6/B6	0
liver	Gm15262	ENSMUSG00000079326	B6.A-X F1 B6/B6	0
heart	Gm15262	ENSMUSG00000079326	B6.A-15 N2 B6/B6	0
heart	Gm15262	ENSMUSG00000079326	B6.A-17 N2 B6/B6	0
heart	Gm15262	ENSMUSG00000079326	B6.A-19 N2 B6/B6	0
heart	Gm15262	ENSMUSG00000079326	B6.A-X F1 B6/B6	0
embryo	Gm15262	ENSMUSG00000079326	B6.A-15 N2 B6/B6	0
embryo	Gm15262	ENSMUSG00000079326	B6.A-17 N2 B6/B6	0
embryo	Gm15262	ENSMUSG00000079326	B6.A-19 N2 B6/B6	0
embryo	Gm15262	ENSMUSG00000079326	B6.A-X F1 B6/B6	0
placenta	Gm15262	ENSMUSG00000079326	B6.A-15 N2 B6/B6	0
placenta	Gm15262	ENSMUSG00000079326	B6.A-17 N2 B6/B6	0
placenta	Gm15262	ENSMUSG00000079326	B6.A-19 N2 B6/B6	0
placenta	Gm15262	ENSMUSG00000079326	B6.A-X F1 B6/B6	0
pituitary	Gm15263	ENSMUSG00000084058	B6.A-15 N2 B6/B6	0
pituitary	Gm15263	ENSMUSG00000084058	B6.A-17 N2 B6/B6	0
pituitary	Gm15263	ENSMUSG00000084058	B6.A-19 N2 B6/B6	0
pituitary	Gm15263	ENSMUSG00000084058	B6.A-X F1 B6/B6	0
liver	Gm15263	ENSMUSG00000084058	B6.A-15 N2 B6/B6	0
liver	Gm15263	ENSMUSG00000084058	B6.A-17 N2 B6/B6	0
liver	Gm15263	ENSMUSG00000084058	B6.A-19 N2 B6/B6	0
liver	Gm15263	ENSMUSG00000084058	B6.A-X F1 B6/B6	0
heart	Gm15263	ENSMUSG00000084058	B6.A-15 N2 B6/B6	0
heart	Gm15263	ENSMUSG00000084058	B6.A-17 N2 B6/B6	0
heart	Gm15263	ENSMUSG00000084058	B6.A-19 N2 B6/B6	0
heart	Gm15263	ENSMUSG00000084058	B6.A-X F1 B6/B6	0
placenta	Gm15263	ENSMUSG00000084058	B6.A-15 N2 B6/B6	0
placenta	Gm15263	ENSMUSG00000084058	B6.A-17 N2 B6/B6	0
placenta	Gm15263	ENSMUSG00000084058	B6.A-19 N2 B6/B6	0
placenta	Gm15263	ENSMUSG00000084058	B6.A-X F1 B6/B6	0
liver	Gm15264	ENSMUSG00000081355	B6.A-15 N2 B6/B6	0
liver	Gm15264	ENSMUSG00000081355	B6.A-17 N2 B6/B6	0
liver	Gm15264	ENSMUSG00000081355	B6.A-19 N2 B6/B6	0
liver	Gm15264	ENSMUSG00000081355	B6.A-X F1 B6/B6	0
heart	Gm15264	ENSMUSG00000081355	B6.A-15 N2 B6/B6	0
heart	Gm15264	ENSMUSG00000081355	B6.A-17 N2 B6/B6	0
heart	Gm15264	ENSMUSG00000081355	B6.A-19 N2 B6/B6	0
heart	Gm15264	ENSMUSG00000081355	B6.A-X F1 B6/B6	0
placenta	Gm15264	ENSMUSG00000081355	B6.A-15 N2 B6/B6	0
placenta	Gm15264	ENSMUSG00000081355	B6.A-17 N2 B6/B6	0
placenta	Gm15264	ENSMUSG00000081355	B6.A-19 N2 B6/B6	0
placenta	Gm15264	ENSMUSG00000081355	B6.A-X F1 B6/B6	0
pituitary	Gm15266	ENSMUSG00000081306	B6.A-15 N2 B6/B6	0
pituitary	Gm15266	ENSMUSG00000081306	B6.A-17 N2 B6/B6	0
pituitary	Gm15266	ENSMUSG00000081306	B6.A-19 N2 B6/B6	0
pituitary	Gm15266	ENSMUSG00000081306	B6.A-X F1 B6/B6	0
liver	Gm15266	ENSMUSG00000081306	B6.A-15 N2 B6/B6	0
liver	Gm15266	ENSMUSG00000081306	B6.A-17 N2 B6/B6	0
liver	Gm15266	ENSMUSG00000081306	B6.A-19 N2 B6/B6	0
liver	Gm15266	ENSMUSG00000081306	B6.A-X F1 B6/B6	0
heart	Gm15266	ENSMUSG00000081306	B6.A-15 N2 B6/B6	0
heart	Gm15266	ENSMUSG00000081306	B6.A-17 N2 B6/B6	0
heart	Gm15266	ENSMUSG00000081306	B6.A-19 N2 B6/B6	0
heart	Gm15266	ENSMUSG00000081306	B6.A-X F1 B6/B6	0
embryo	Gm15266	ENSMUSG00000081306	B6.A-15 N2 B6/B6	0
embryo	Gm15266	ENSMUSG00000081306	B6.A-17 N2 B6/B6	0
embryo	Gm15266	ENSMUSG00000081306	B6.A-19 N2 B6/B6	0
embryo	Gm15266	ENSMUSG00000081306	B6.A-X F1 B6/B6	0
placenta	Gm15266	ENSMUSG00000081306	B6.A-15 N2 B6/B6	0
placenta	Gm15266	ENSMUSG00000081306	B6.A-17 N2 B6/B6	0
placenta	Gm15266	ENSMUSG00000081306	B6.A-19 N2 B6/B6	0
placenta	Gm15266	ENSMUSG00000081306	B6.A-X F1 B6/B6	0
heart	Gm15267	ENSMUSG00000083474	B6.A-15 N2 B6/B6	0
heart	Gm15267	ENSMUSG00000083474	B6.A-17 N2 B6/B6	0
heart	Gm15267	ENSMUSG00000083474	B6.A-19 N2 B6/B6	0
heart	Gm15267	ENSMUSG00000083474	B6.A-X F1 B6/B6	0
embryo	Gm15267	ENSMUSG00000083474	B6.A-15 N2 B6/B6	0
embryo	Gm15267	ENSMUSG00000083474	B6.A-17 N2 B6/B6	0
embryo	Gm15267	ENSMUSG00000083474	B6.A-19 N2 B6/B6	0
embryo	Gm15267	ENSMUSG00000083474	B6.A-X F1 B6/B6	0
pituitary	Gm15268	ENSMUSG00000081217	B6.A-15 N2 B6/B6	0
pituitary	Gm15268	ENSMUSG00000081217	B6.A-17 N2 B6/B6	0
pituitary	Gm15268	ENSMUSG00000081217	B6.A-19 N2 B6/B6	0
pituitary	Gm15268	ENSMUSG00000081217	B6.A-X F1 B6/B6	0
liver	Gm15268	ENSMUSG00000081217	B6.A-15 N2 B6/B6	0
liver	Gm15268	ENSMUSG00000081217	B6.A-17 N2 B6/B6	0
liver	Gm15268	ENSMUSG00000081217	B6.A-19 N2 B6/B6	0
liver	Gm15268	ENSMUSG00000081217	B6.A-X F1 B6/B6	0
pituitary	Gm15269	ENSMUSG00000084003	B6.A-15 N2 B6/B6	0
pituitary	Gm15269	ENSMUSG00000084003	B6.A-17 N2 B6/B6	0
pituitary	Gm15269	ENSMUSG00000084003	B6.A-19 N2 B6/B6	0
pituitary	Gm15269	ENSMUSG00000084003	B6.A-X F1 B6/B6	0
liver	Gm15269	ENSMUSG00000084003	B6.A-15 N2 B6/B6	0
liver	Gm15269	ENSMUSG00000084003	B6.A-17 N2 B6/B6	0
liver	Gm15269	ENSMUSG00000084003	B6.A-19 N2 B6/B6	0
liver	Gm15269	ENSMUSG00000084003	B6.A-X F1 B6/B6	0
heart	Gm15269	ENSMUSG00000084003	B6.A-15 N2 B6/B6	0
heart	Gm15269	ENSMUSG00000084003	B6.A-17 N2 B6/B6	0
heart	Gm15269	ENSMUSG00000084003	B6.A-19 N2 B6/B6	0
heart	Gm15269	ENSMUSG00000084003	B6.A-X F1 B6/B6	0
embryo	Gm15269	ENSMUSG00000084003	B6.A-15 N2 B6/B6	0
embryo	Gm15269	ENSMUSG00000084003	B6.A-17 N2 B6/B6	0
embryo	Gm15269	ENSMUSG00000084003	B6.A-19 N2 B6/B6	0
embryo	Gm15269	ENSMUSG00000084003	B6.A-X F1 B6/B6	0
placenta	Gm15269	ENSMUSG00000084003	B6.A-15 N2 B6/B6	0
placenta	Gm15269	ENSMUSG00000084003	B6.A-17 N2 B6/B6	0
placenta	Gm15269	ENSMUSG00000084003	B6.A-19 N2 B6/B6	0
placenta	Gm15269	ENSMUSG00000084003	B6.A-X F1 B6/B6	0
pituitary	Gm1527	ENSMUSG00000074655	B6.A-15 N2 B6/B6	0
pituitary	Gm1527	ENSMUSG00000074655	B6.A-17 N2 B6/B6	0
pituitary	Gm1527	ENSMUSG00000074655	B6.A-19 N2 B6/B6	0
pituitary	Gm1527	ENSMUSG00000074655	B6.A-X F1 B6/B6	0
liver	Gm1527	ENSMUSG00000074655	B6.A-15 N2 B6/B6	0
liver	Gm1527	ENSMUSG00000074655	B6.A-17 N2 B6/B6	0
liver	Gm1527	ENSMUSG00000074655	B6.A-19 N2 B6/B6	0
liver	Gm1527	ENSMUSG00000074655	B6.A-X F1 B6/B6	0
heart	Gm1527	ENSMUSG00000074655	B6.A-15 N2 B6/B6	0
heart	Gm1527	ENSMUSG00000074655	B6.A-17 N2 B6/B6	0
heart	Gm1527	ENSMUSG00000074655	B6.A-19 N2 B6/B6	0
heart	Gm1527	ENSMUSG00000074655	B6.A-X F1 B6/B6	0
embryo	Gm1527	ENSMUSG00000074655	B6.A-15 N2 B6/B6	0
embryo	Gm1527	ENSMUSG00000074655	B6.A-17 N2 B6/B6	0
embryo	Gm1527	ENSMUSG00000074655	B6.A-19 N2 B6/B6	0
embryo	Gm1527	ENSMUSG00000074655	B6.A-X F1 B6/B6	0
pituitary	Gm15273	ENSMUSG00000086668	B6.A-15 N2 B6/B6	0
pituitary	Gm15273	ENSMUSG00000086668	B6.A-17 N2 B6/B6	0
pituitary	Gm15273	ENSMUSG00000086668	B6.A-19 N2 B6/B6	0
pituitary	Gm15273	ENSMUSG00000086668	B6.A-X F1 B6/B6	0
liver	Gm15273	ENSMUSG00000086668	B6.A-15 N2 B6/B6	0
liver	Gm15273	ENSMUSG00000086668	B6.A-17 N2 B6/B6	0
liver	Gm15273	ENSMUSG00000086668	B6.A-19 N2 B6/B6	0
liver	Gm15273	ENSMUSG00000086668	B6.A-X F1 B6/B6	0
heart	Gm15273	ENSMUSG00000086668	B6.A-15 N2 B6/B6	0
heart	Gm15273	ENSMUSG00000086668	B6.A-17 N2 B6/B6	0
heart	Gm15273	ENSMUSG00000086668	B6.A-19 N2 B6/B6	0
heart	Gm15273	ENSMUSG00000086668	B6.A-X F1 B6/B6	0
embryo	Gm15273	ENSMUSG00000086668	B6.A-15 N2 B6/B6	0
embryo	Gm15273	ENSMUSG00000086668	B6.A-17 N2 B6/B6	0
embryo	Gm15273	ENSMUSG00000086668	B6.A-19 N2 B6/B6	0
embryo	Gm15273	ENSMUSG00000086668	B6.A-X F1 B6/B6	0
placenta	Gm15273	ENSMUSG00000086668	B6.A-15 N2 B6/B6	0
placenta	Gm15273	ENSMUSG00000086668	B6.A-17 N2 B6/B6	0
placenta	Gm15273	ENSMUSG00000086668	B6.A-19 N2 B6/B6	0
placenta	Gm15273	ENSMUSG00000086668	B6.A-X F1 B6/B6	0
pituitary	Gm15274	ENSMUSG00000086246	B6.A-15 N2 B6/B6	0
pituitary	Gm15274	ENSMUSG00000086246	B6.A-17 N2 B6/B6	0
pituitary	Gm15274	ENSMUSG00000086246	B6.A-19 N2 B6/B6	0
pituitary	Gm15274	ENSMUSG00000086246	B6.A-X F1 B6/B6	0
liver	Gm15274	ENSMUSG00000086246	B6.A-15 N2 B6/B6	0
liver	Gm15274	ENSMUSG00000086246	B6.A-17 N2 B6/B6	0
liver	Gm15274	ENSMUSG00000086246	B6.A-19 N2 B6/B6	0
liver	Gm15274	ENSMUSG00000086246	B6.A-X F1 B6/B6	0
heart	Gm15274	ENSMUSG00000086246	B6.A-15 N2 B6/B6	0
heart	Gm15274	ENSMUSG00000086246	B6.A-17 N2 B6/B6	0
heart	Gm15274	ENSMUSG00000086246	B6.A-19 N2 B6/B6	0
heart	Gm15274	ENSMUSG00000086246	B6.A-X F1 B6/B6	0
embryo	Gm15274	ENSMUSG00000086246	B6.A-15 N2 B6/B6	0
embryo	Gm15274	ENSMUSG00000086246	B6.A-17 N2 B6/B6	0
embryo	Gm15274	ENSMUSG00000086246	B6.A-19 N2 B6/B6	0
embryo	Gm15274	ENSMUSG00000086246	B6.A-X F1 B6/B6	0
placenta	Gm15274	ENSMUSG00000086246	B6.A-15 N2 B6/B6	0
placenta	Gm15274	ENSMUSG00000086246	B6.A-17 N2 B6/B6	0
placenta	Gm15274	ENSMUSG00000086246	B6.A-19 N2 B6/B6	0
placenta	Gm15274	ENSMUSG00000086246	B6.A-X F1 B6/B6	0
pituitary	Gm15275	ENSMUSG00000084982	B6.A-15 N2 B6/B6	0
pituitary	Gm15275	ENSMUSG00000084982	B6.A-17 N2 B6/B6	0
pituitary	Gm15275	ENSMUSG00000084982	B6.A-19 N2 B6/B6	0
pituitary	Gm15275	ENSMUSG00000084982	B6.A-X F1 B6/B6	0
liver	Gm15275	ENSMUSG00000084982	B6.A-15 N2 B6/B6	0
liver	Gm15275	ENSMUSG00000084982	B6.A-17 N2 B6/B6	0
liver	Gm15275	ENSMUSG00000084982	B6.A-19 N2 B6/B6	0
liver	Gm15275	ENSMUSG00000084982	B6.A-X F1 B6/B6	0
heart	Gm15275	ENSMUSG00000084982	B6.A-15 N2 B6/B6	0
heart	Gm15275	ENSMUSG00000084982	B6.A-17 N2 B6/B6	0
heart	Gm15275	ENSMUSG00000084982	B6.A-19 N2 B6/B6	0
heart	Gm15275	ENSMUSG00000084982	B6.A-X F1 B6/B6	0
embryo	Gm15275	ENSMUSG00000084982	B6.A-15 N2 B6/B6	0
embryo	Gm15275	ENSMUSG00000084982	B6.A-17 N2 B6/B6	0
embryo	Gm15275	ENSMUSG00000084982	B6.A-19 N2 B6/B6	0
embryo	Gm15275	ENSMUSG00000084982	B6.A-X F1 B6/B6	0
placenta	Gm15275	ENSMUSG00000084982	B6.A-15 N2 B6/B6	0
placenta	Gm15275	ENSMUSG00000084982	B6.A-17 N2 B6/B6	0
placenta	Gm15275	ENSMUSG00000084982	B6.A-19 N2 B6/B6	0
placenta	Gm15275	ENSMUSG00000084982	B6.A-X F1 B6/B6	0
pituitary	Gm15276	ENSMUSG00000086906	B6.A-15 N2 B6/B6	0
pituitary	Gm15276	ENSMUSG00000086906	B6.A-17 N2 B6/B6	0
pituitary	Gm15276	ENSMUSG00000086906	B6.A-19 N2 B6/B6	0
pituitary	Gm15276	ENSMUSG00000086906	B6.A-X F1 B6/B6	0
liver	Gm15276	ENSMUSG00000086906	B6.A-15 N2 B6/B6	0
liver	Gm15276	ENSMUSG00000086906	B6.A-17 N2 B6/B6	0
liver	Gm15276	ENSMUSG00000086906	B6.A-19 N2 B6/B6	0
liver	Gm15276	ENSMUSG00000086906	B6.A-X F1 B6/B6	0
heart	Gm15276	ENSMUSG00000086906	B6.A-15 N2 B6/B6	0
heart	Gm15276	ENSMUSG00000086906	B6.A-17 N2 B6/B6	0
heart	Gm15276	ENSMUSG00000086906	B6.A-19 N2 B6/B6	0
heart	Gm15276	ENSMUSG00000086906	B6.A-X F1 B6/B6	0
embryo	Gm15276	ENSMUSG00000086906	B6.A-15 N2 B6/B6	0
embryo	Gm15276	ENSMUSG00000086906	B6.A-17 N2 B6/B6	0
embryo	Gm15276	ENSMUSG00000086906	B6.A-19 N2 B6/B6	0
embryo	Gm15276	ENSMUSG00000086906	B6.A-X F1 B6/B6	0
placenta	Gm15276	ENSMUSG00000086906	B6.A-15 N2 B6/B6	0
placenta	Gm15276	ENSMUSG00000086906	B6.A-17 N2 B6/B6	0
placenta	Gm15276	ENSMUSG00000086906	B6.A-19 N2 B6/B6	0
placenta	Gm15276	ENSMUSG00000086906	B6.A-X F1 B6/B6	0
pituitary	Gm15279	ENSMUSG00000085756	B6.A-15 N2 B6/B6	0
pituitary	Gm15279	ENSMUSG00000085756	B6.A-17 N2 B6/B6	0
pituitary	Gm15279	ENSMUSG00000085756	B6.A-19 N2 B6/B6	0
pituitary	Gm15279	ENSMUSG00000085756	B6.A-X F1 B6/B6	0
liver	Gm15279	ENSMUSG00000085756	B6.A-15 N2 B6/B6	0
liver	Gm15279	ENSMUSG00000085756	B6.A-17 N2 B6/B6	0
liver	Gm15279	ENSMUSG00000085756	B6.A-19 N2 B6/B6	0
liver	Gm15279	ENSMUSG00000085756	B6.A-X F1 B6/B6	0
heart	Gm15279	ENSMUSG00000085756	B6.A-15 N2 B6/B6	0
heart	Gm15279	ENSMUSG00000085756	B6.A-17 N2 B6/B6	0
heart	Gm15279	ENSMUSG00000085756	B6.A-19 N2 B6/B6	0
heart	Gm15279	ENSMUSG00000085756	B6.A-X F1 B6/B6	0
embryo	Gm15279	ENSMUSG00000085756	B6.A-15 N2 B6/B6	0
embryo	Gm15279	ENSMUSG00000085756	B6.A-17 N2 B6/B6	0
embryo	Gm15279	ENSMUSG00000085756	B6.A-19 N2 B6/B6	0
embryo	Gm15279	ENSMUSG00000085756	B6.A-X F1 B6/B6	0
placenta	Gm15279	ENSMUSG00000085756	B6.A-15 N2 B6/B6	0
placenta	Gm15279	ENSMUSG00000085756	B6.A-17 N2 B6/B6	0
placenta	Gm15279	ENSMUSG00000085756	B6.A-19 N2 B6/B6	0
placenta	Gm15279	ENSMUSG00000085756	B6.A-X F1 B6/B6	0
pituitary	Gm15280	ENSMUSG00000086580	B6.A-15 N2 B6/B6	0
pituitary	Gm15280	ENSMUSG00000086580	B6.A-17 N2 B6/B6	0
pituitary	Gm15280	ENSMUSG00000086580	B6.A-19 N2 B6/B6	0
pituitary	Gm15280	ENSMUSG00000086580	B6.A-X F1 B6/B6	0
liver	Gm15280	ENSMUSG00000086580	B6.A-15 N2 B6/B6	0
liver	Gm15280	ENSMUSG00000086580	B6.A-17 N2 B6/B6	0
liver	Gm15280	ENSMUSG00000086580	B6.A-19 N2 B6/B6	0
liver	Gm15280	ENSMUSG00000086580	B6.A-X F1 B6/B6	0
heart	Gm15280	ENSMUSG00000086580	B6.A-15 N2 B6/B6	0
heart	Gm15280	ENSMUSG00000086580	B6.A-17 N2 B6/B6	0
heart	Gm15280	ENSMUSG00000086580	B6.A-19 N2 B6/B6	0
heart	Gm15280	ENSMUSG00000086580	B6.A-X F1 B6/B6	0
embryo	Gm15280	ENSMUSG00000086580	B6.A-15 N2 B6/B6	0
embryo	Gm15280	ENSMUSG00000086580	B6.A-17 N2 B6/B6	0
embryo	Gm15280	ENSMUSG00000086580	B6.A-19 N2 B6/B6	0
embryo	Gm15280	ENSMUSG00000086580	B6.A-X F1 B6/B6	0
placenta	Gm15280	ENSMUSG00000086580	B6.A-15 N2 B6/B6	0
placenta	Gm15280	ENSMUSG00000086580	B6.A-17 N2 B6/B6	0
placenta	Gm15280	ENSMUSG00000086580	B6.A-19 N2 B6/B6	0
placenta	Gm15280	ENSMUSG00000086580	B6.A-X F1 B6/B6	0
pituitary	Gm15281	ENSMUSG00000086525	B6.A-15 N2 B6/B6	0
pituitary	Gm15281	ENSMUSG00000086525	B6.A-17 N2 B6/B6	0
pituitary	Gm15281	ENSMUSG00000086525	B6.A-19 N2 B6/B6	0
pituitary	Gm15281	ENSMUSG00000086525	B6.A-X F1 B6/B6	0
liver	Gm15281	ENSMUSG00000086525	B6.A-15 N2 B6/B6	0
liver	Gm15281	ENSMUSG00000086525	B6.A-17 N2 B6/B6	0
liver	Gm15281	ENSMUSG00000086525	B6.A-19 N2 B6/B6	0
liver	Gm15281	ENSMUSG00000086525	B6.A-X F1 B6/B6	0
heart	Gm15281	ENSMUSG00000086525	B6.A-15 N2 B6/B6	0
heart	Gm15281	ENSMUSG00000086525	B6.A-17 N2 B6/B6	0
heart	Gm15281	ENSMUSG00000086525	B6.A-19 N2 B6/B6	0
heart	Gm15281	ENSMUSG00000086525	B6.A-X F1 B6/B6	0
embryo	Gm15281	ENSMUSG00000086525	B6.A-15 N2 B6/B6	0
embryo	Gm15281	ENSMUSG00000086525	B6.A-17 N2 B6/B6	0
embryo	Gm15281	ENSMUSG00000086525	B6.A-19 N2 B6/B6	0
embryo	Gm15281	ENSMUSG00000086525	B6.A-X F1 B6/B6	0
placenta	Gm15281	ENSMUSG00000086525	B6.A-15 N2 B6/B6	0
placenta	Gm15281	ENSMUSG00000086525	B6.A-17 N2 B6/B6	0
placenta	Gm15281	ENSMUSG00000086525	B6.A-19 N2 B6/B6	0
placenta	Gm15281	ENSMUSG00000086525	B6.A-X F1 B6/B6	0
pituitary	Gm15282	ENSMUSG00000081803	B6.A-15 N2 B6/B6	0
pituitary	Gm15282	ENSMUSG00000081803	B6.A-17 N2 B6/B6	0
pituitary	Gm15282	ENSMUSG00000081803	B6.A-19 N2 B6/B6	0
pituitary	Gm15282	ENSMUSG00000081803	B6.A-X F1 B6/B6	0
liver	Gm15282	ENSMUSG00000081803	B6.A-15 N2 B6/B6	0
liver	Gm15282	ENSMUSG00000081803	B6.A-17 N2 B6/B6	0
liver	Gm15282	ENSMUSG00000081803	B6.A-19 N2 B6/B6	0
liver	Gm15282	ENSMUSG00000081803	B6.A-X F1 B6/B6	0
heart	Gm15282	ENSMUSG00000081803	B6.A-15 N2 B6/B6	0
heart	Gm15282	ENSMUSG00000081803	B6.A-17 N2 B6/B6	0
heart	Gm15282	ENSMUSG00000081803	B6.A-19 N2 B6/B6	0
heart	Gm15282	ENSMUSG00000081803	B6.A-X F1 B6/B6	0
embryo	Gm15282	ENSMUSG00000081803	B6.A-15 N2 B6/B6	0
embryo	Gm15282	ENSMUSG00000081803	B6.A-17 N2 B6/B6	0
embryo	Gm15282	ENSMUSG00000081803	B6.A-19 N2 B6/B6	0
embryo	Gm15282	ENSMUSG00000081803	B6.A-X F1 B6/B6	0
placenta	Gm15282	ENSMUSG00000081803	B6.A-15 N2 B6/B6	0
placenta	Gm15282	ENSMUSG00000081803	B6.A-17 N2 B6/B6	0
placenta	Gm15282	ENSMUSG00000081803	B6.A-19 N2 B6/B6	0
placenta	Gm15282	ENSMUSG00000081803	B6.A-X F1 B6/B6	0
pituitary	Gm15284	ENSMUSG00000074444	B6.A-15 N2 B6/B6	0
pituitary	Gm15284	ENSMUSG00000074444	B6.A-17 N2 B6/B6	0
pituitary	Gm15284	ENSMUSG00000074444	B6.A-19 N2 B6/B6	0
pituitary	Gm15284	ENSMUSG00000074444	B6.A-X F1 B6/B6	0
liver	Gm15284	ENSMUSG00000074444	B6.A-15 N2 B6/B6	0
liver	Gm15284	ENSMUSG00000074444	B6.A-17 N2 B6/B6	0
liver	Gm15284	ENSMUSG00000074444	B6.A-19 N2 B6/B6	0
liver	Gm15284	ENSMUSG00000074444	B6.A-X F1 B6/B6	0
heart	Gm15284	ENSMUSG00000074444	B6.A-15 N2 B6/B6	0
heart	Gm15284	ENSMUSG00000074444	B6.A-17 N2 B6/B6	0
heart	Gm15284	ENSMUSG00000074444	B6.A-19 N2 B6/B6	0
heart	Gm15284	ENSMUSG00000074444	B6.A-X F1 B6/B6	0
embryo	Gm15284	ENSMUSG00000074444	B6.A-15 N2 B6/B6	0
embryo	Gm15284	ENSMUSG00000074444	B6.A-17 N2 B6/B6	0
embryo	Gm15284	ENSMUSG00000074444	B6.A-19 N2 B6/B6	0
embryo	Gm15284	ENSMUSG00000074444	B6.A-X F1 B6/B6	0
placenta	Gm15284	ENSMUSG00000074444	B6.A-15 N2 B6/B6	0
placenta	Gm15284	ENSMUSG00000074444	B6.A-17 N2 B6/B6	0
placenta	Gm15284	ENSMUSG00000074444	B6.A-19 N2 B6/B6	0
placenta	Gm15284	ENSMUSG00000074444	B6.A-X F1 B6/B6	0
placenta	Gm15285	ENSMUSG00000081277	B6.A-15 N2 B6/B6	0
placenta	Gm15285	ENSMUSG00000081277	B6.A-17 N2 B6/B6	0
placenta	Gm15285	ENSMUSG00000081277	B6.A-19 N2 B6/B6	0
placenta	Gm15285	ENSMUSG00000081277	B6.A-X F1 B6/B6	0
pituitary	Gm15286	ENSMUSG00000086649	B6.A-15 N2 B6/B6	0
pituitary	Gm15286	ENSMUSG00000086649	B6.A-17 N2 B6/B6	0
pituitary	Gm15286	ENSMUSG00000086649	B6.A-19 N2 B6/B6	0
pituitary	Gm15286	ENSMUSG00000086649	B6.A-X F1 B6/B6	0
liver	Gm15286	ENSMUSG00000086649	B6.A-15 N2 B6/B6	0
liver	Gm15286	ENSMUSG00000086649	B6.A-17 N2 B6/B6	0
liver	Gm15286	ENSMUSG00000086649	B6.A-19 N2 B6/B6	0
liver	Gm15286	ENSMUSG00000086649	B6.A-X F1 B6/B6	0
heart	Gm15286	ENSMUSG00000086649	B6.A-15 N2 B6/B6	0
heart	Gm15286	ENSMUSG00000086649	B6.A-17 N2 B6/B6	0
heart	Gm15286	ENSMUSG00000086649	B6.A-19 N2 B6/B6	0
heart	Gm15286	ENSMUSG00000086649	B6.A-X F1 B6/B6	0
embryo	Gm15286	ENSMUSG00000086649	B6.A-15 N2 B6/B6	0
embryo	Gm15286	ENSMUSG00000086649	B6.A-17 N2 B6/B6	0
embryo	Gm15286	ENSMUSG00000086649	B6.A-19 N2 B6/B6	0
embryo	Gm15286	ENSMUSG00000086649	B6.A-X F1 B6/B6	0
pituitary	Gm15287	ENSMUSG00000086480	B6.A-15 N2 B6/B6	0
pituitary	Gm15287	ENSMUSG00000086480	B6.A-17 N2 B6/B6	0
pituitary	Gm15287	ENSMUSG00000086480	B6.A-19 N2 B6/B6	0
pituitary	Gm15287	ENSMUSG00000086480	B6.A-X F1 B6/B6	0
pituitary	Gm15288	ENSMUSG00000086870	B6.A-15 N2 B6/B6	0
pituitary	Gm15288	ENSMUSG00000086870	B6.A-17 N2 B6/B6	0
pituitary	Gm15288	ENSMUSG00000086870	B6.A-19 N2 B6/B6	0
pituitary	Gm15288	ENSMUSG00000086870	B6.A-X F1 B6/B6	0
liver	Gm15288	ENSMUSG00000086870	B6.A-15 N2 B6/B6	0
liver	Gm15288	ENSMUSG00000086870	B6.A-17 N2 B6/B6	0
liver	Gm15288	ENSMUSG00000086870	B6.A-19 N2 B6/B6	0
liver	Gm15288	ENSMUSG00000086870	B6.A-X F1 B6/B6	0
heart	Gm15288	ENSMUSG00000086870	B6.A-15 N2 B6/B6	0
heart	Gm15288	ENSMUSG00000086870	B6.A-17 N2 B6/B6	0
heart	Gm15288	ENSMUSG00000086870	B6.A-19 N2 B6/B6	0
heart	Gm15288	ENSMUSG00000086870	B6.A-X F1 B6/B6	0
embryo	Gm15288	ENSMUSG00000086870	B6.A-15 N2 B6/B6	0
embryo	Gm15288	ENSMUSG00000086870	B6.A-17 N2 B6/B6	0
embryo	Gm15288	ENSMUSG00000086870	B6.A-19 N2 B6/B6	0
embryo	Gm15288	ENSMUSG00000086870	B6.A-X F1 B6/B6	0
pituitary	Gm15289	ENSMUSG00000082258	B6.A-15 N2 B6/B6	0
pituitary	Gm15289	ENSMUSG00000082258	B6.A-17 N2 B6/B6	0
pituitary	Gm15289	ENSMUSG00000082258	B6.A-19 N2 B6/B6	0
pituitary	Gm15289	ENSMUSG00000082258	B6.A-X F1 B6/B6	0
liver	Gm15289	ENSMUSG00000082258	B6.A-15 N2 B6/B6	0
liver	Gm15289	ENSMUSG00000082258	B6.A-17 N2 B6/B6	0
liver	Gm15289	ENSMUSG00000082258	B6.A-19 N2 B6/B6	0
liver	Gm15289	ENSMUSG00000082258	B6.A-X F1 B6/B6	0
heart	Gm15289	ENSMUSG00000082258	B6.A-15 N2 B6/B6	0
heart	Gm15289	ENSMUSG00000082258	B6.A-17 N2 B6/B6	0
heart	Gm15289	ENSMUSG00000082258	B6.A-19 N2 B6/B6	0
heart	Gm15289	ENSMUSG00000082258	B6.A-X F1 B6/B6	0
placenta	Gm15289	ENSMUSG00000082258	B6.A-15 N2 B6/B6	0
placenta	Gm15289	ENSMUSG00000082258	B6.A-17 N2 B6/B6	0
placenta	Gm15289	ENSMUSG00000082258	B6.A-19 N2 B6/B6	0
placenta	Gm15289	ENSMUSG00000082258	B6.A-X F1 B6/B6	0
pituitary	Gm15290	ENSMUSG00000085634	B6.A-15 N2 B6/B6	0
pituitary	Gm15290	ENSMUSG00000085634	B6.A-17 N2 B6/B6	0
pituitary	Gm15290	ENSMUSG00000085634	B6.A-19 N2 B6/B6	0
pituitary	Gm15290	ENSMUSG00000085634	B6.A-X F1 B6/B6	0
liver	Gm15290	ENSMUSG00000085634	B6.A-15 N2 B6/B6	0
liver	Gm15290	ENSMUSG00000085634	B6.A-17 N2 B6/B6	0
liver	Gm15290	ENSMUSG00000085634	B6.A-19 N2 B6/B6	0
liver	Gm15290	ENSMUSG00000085634	B6.A-X F1 B6/B6	0
heart	Gm15290	ENSMUSG00000085634	B6.A-15 N2 B6/B6	0
heart	Gm15290	ENSMUSG00000085634	B6.A-17 N2 B6/B6	0
heart	Gm15290	ENSMUSG00000085634	B6.A-19 N2 B6/B6	0
heart	Gm15290	ENSMUSG00000085634	B6.A-X F1 B6/B6	0
placenta	Gm15290	ENSMUSG00000085634	B6.A-15 N2 B6/B6	0
placenta	Gm15290	ENSMUSG00000085634	B6.A-17 N2 B6/B6	0
placenta	Gm15290	ENSMUSG00000085634	B6.A-19 N2 B6/B6	0
placenta	Gm15290	ENSMUSG00000085634	B6.A-X F1 B6/B6	0
pituitary	Gm15292	ENSMUSG00000074441	B6.A-15 N2 B6/B6	0
pituitary	Gm15292	ENSMUSG00000074441	B6.A-17 N2 B6/B6	0
pituitary	Gm15292	ENSMUSG00000074441	B6.A-19 N2 B6/B6	0
pituitary	Gm15292	ENSMUSG00000074441	B6.A-X F1 B6/B6	0
liver	Gm15292	ENSMUSG00000074441	B6.A-15 N2 B6/B6	0
liver	Gm15292	ENSMUSG00000074441	B6.A-17 N2 B6/B6	0
liver	Gm15292	ENSMUSG00000074441	B6.A-19 N2 B6/B6	0
liver	Gm15292	ENSMUSG00000074441	B6.A-X F1 B6/B6	0
heart	Gm15292	ENSMUSG00000074441	B6.A-15 N2 B6/B6	0
heart	Gm15292	ENSMUSG00000074441	B6.A-17 N2 B6/B6	0
heart	Gm15292	ENSMUSG00000074441	B6.A-19 N2 B6/B6	0
heart	Gm15292	ENSMUSG00000074441	B6.A-X F1 B6/B6	0
embryo	Gm15292	ENSMUSG00000074441	B6.A-15 N2 B6/B6	0
embryo	Gm15292	ENSMUSG00000074441	B6.A-17 N2 B6/B6	0
embryo	Gm15292	ENSMUSG00000074441	B6.A-19 N2 B6/B6	0
embryo	Gm15292	ENSMUSG00000074441	B6.A-X F1 B6/B6	0
placenta	Gm15292	ENSMUSG00000074441	B6.A-15 N2 B6/B6	0
placenta	Gm15292	ENSMUSG00000074441	B6.A-17 N2 B6/B6	0
placenta	Gm15292	ENSMUSG00000074441	B6.A-19 N2 B6/B6	0
placenta	Gm15292	ENSMUSG00000074441	B6.A-X F1 B6/B6	0
pituitary	Gm15293	ENSMUSG00000079116	B6.A-15 N2 B6/B6	0
pituitary	Gm15293	ENSMUSG00000079116	B6.A-17 N2 B6/B6	0
pituitary	Gm15293	ENSMUSG00000079116	B6.A-19 N2 B6/B6	0
pituitary	Gm15293	ENSMUSG00000079116	B6.A-X F1 B6/B6	0
liver	Gm15293	ENSMUSG00000079116	B6.A-15 N2 B6/B6	0
liver	Gm15293	ENSMUSG00000079116	B6.A-17 N2 B6/B6	0
liver	Gm15293	ENSMUSG00000079116	B6.A-19 N2 B6/B6	0
liver	Gm15293	ENSMUSG00000079116	B6.A-X F1 B6/B6	0
heart	Gm15293	ENSMUSG00000079116	B6.A-15 N2 B6/B6	0
heart	Gm15293	ENSMUSG00000079116	B6.A-17 N2 B6/B6	0
heart	Gm15293	ENSMUSG00000079116	B6.A-19 N2 B6/B6	0
heart	Gm15293	ENSMUSG00000079116	B6.A-X F1 B6/B6	0
embryo	Gm15293	ENSMUSG00000079116	B6.A-15 N2 B6/B6	0
embryo	Gm15293	ENSMUSG00000079116	B6.A-17 N2 B6/B6	0
embryo	Gm15293	ENSMUSG00000079116	B6.A-19 N2 B6/B6	0
embryo	Gm15293	ENSMUSG00000079116	B6.A-X F1 B6/B6	0
placenta	Gm15293	ENSMUSG00000079116	B6.A-15 N2 B6/B6	0
placenta	Gm15293	ENSMUSG00000079116	B6.A-17 N2 B6/B6	0
placenta	Gm15293	ENSMUSG00000079116	B6.A-19 N2 B6/B6	0
placenta	Gm15293	ENSMUSG00000079116	B6.A-X F1 B6/B6	0
pituitary	Gm15294	ENSMUSG00000081607	B6.A-15 N2 B6/B6	0
pituitary	Gm15294	ENSMUSG00000081607	B6.A-17 N2 B6/B6	0
pituitary	Gm15294	ENSMUSG00000081607	B6.A-19 N2 B6/B6	0
pituitary	Gm15294	ENSMUSG00000081607	B6.A-X F1 B6/B6	0
liver	Gm15294	ENSMUSG00000081607	B6.A-15 N2 B6/B6	0
liver	Gm15294	ENSMUSG00000081607	B6.A-17 N2 B6/B6	0
liver	Gm15294	ENSMUSG00000081607	B6.A-19 N2 B6/B6	0
liver	Gm15294	ENSMUSG00000081607	B6.A-X F1 B6/B6	0
heart	Gm15294	ENSMUSG00000081607	B6.A-15 N2 B6/B6	0
heart	Gm15294	ENSMUSG00000081607	B6.A-17 N2 B6/B6	0
heart	Gm15294	ENSMUSG00000081607	B6.A-19 N2 B6/B6	0
heart	Gm15294	ENSMUSG00000081607	B6.A-X F1 B6/B6	0
placenta	Gm15294	ENSMUSG00000081607	B6.A-15 N2 B6/B6	0
placenta	Gm15294	ENSMUSG00000081607	B6.A-17 N2 B6/B6	0
placenta	Gm15294	ENSMUSG00000081607	B6.A-19 N2 B6/B6	0
placenta	Gm15294	ENSMUSG00000081607	B6.A-X F1 B6/B6	0
liver	Gm15295	ENSMUSG00000086426	B6.A-15 N2 B6/B6	0
liver	Gm15295	ENSMUSG00000086426	B6.A-17 N2 B6/B6	0
liver	Gm15295	ENSMUSG00000086426	B6.A-19 N2 B6/B6	0
liver	Gm15295	ENSMUSG00000086426	B6.A-X F1 B6/B6	0
heart	Gm15295	ENSMUSG00000086426	B6.A-15 N2 B6/B6	0
heart	Gm15295	ENSMUSG00000086426	B6.A-17 N2 B6/B6	0
heart	Gm15295	ENSMUSG00000086426	B6.A-19 N2 B6/B6	0
heart	Gm15295	ENSMUSG00000086426	B6.A-X F1 B6/B6	0
embryo	Gm15295	ENSMUSG00000086426	B6.A-15 N2 B6/B6	0
embryo	Gm15295	ENSMUSG00000086426	B6.A-17 N2 B6/B6	0
embryo	Gm15295	ENSMUSG00000086426	B6.A-19 N2 B6/B6	0
embryo	Gm15295	ENSMUSG00000086426	B6.A-X F1 B6/B6	0
placenta	Gm15295	ENSMUSG00000086426	B6.A-15 N2 B6/B6	0
placenta	Gm15295	ENSMUSG00000086426	B6.A-17 N2 B6/B6	0
placenta	Gm15295	ENSMUSG00000086426	B6.A-19 N2 B6/B6	0
placenta	Gm15295	ENSMUSG00000086426	B6.A-X F1 B6/B6	0
pituitary	Gm15297	ENSMUSG00000083741	B6.A-15 N2 B6/B6	0
pituitary	Gm15297	ENSMUSG00000083741	B6.A-17 N2 B6/B6	0
pituitary	Gm15297	ENSMUSG00000083741	B6.A-19 N2 B6/B6	0
pituitary	Gm15297	ENSMUSG00000083741	B6.A-X F1 B6/B6	0
liver	Gm15297	ENSMUSG00000083741	B6.A-15 N2 B6/B6	0
liver	Gm15297	ENSMUSG00000083741	B6.A-17 N2 B6/B6	0
liver	Gm15297	ENSMUSG00000083741	B6.A-19 N2 B6/B6	0
liver	Gm15297	ENSMUSG00000083741	B6.A-X F1 B6/B6	0
heart	Gm15297	ENSMUSG00000083741	B6.A-15 N2 B6/B6	0
heart	Gm15297	ENSMUSG00000083741	B6.A-17 N2 B6/B6	0
heart	Gm15297	ENSMUSG00000083741	B6.A-19 N2 B6/B6	0
heart	Gm15297	ENSMUSG00000083741	B6.A-X F1 B6/B6	0
embryo	Gm15297	ENSMUSG00000083741	B6.A-15 N2 B6/B6	0
embryo	Gm15297	ENSMUSG00000083741	B6.A-17 N2 B6/B6	0
embryo	Gm15297	ENSMUSG00000083741	B6.A-19 N2 B6/B6	0
embryo	Gm15297	ENSMUSG00000083741	B6.A-X F1 B6/B6	0
placenta	Gm15297	ENSMUSG00000083741	B6.A-15 N2 B6/B6	0
placenta	Gm15297	ENSMUSG00000083741	B6.A-17 N2 B6/B6	0
placenta	Gm15297	ENSMUSG00000083741	B6.A-19 N2 B6/B6	0
placenta	Gm15297	ENSMUSG00000083741	B6.A-X F1 B6/B6	0
pituitary	Gm15298	ENSMUSG00000086907	B6.A-15 N2 B6/B6	0
pituitary	Gm15298	ENSMUSG00000086907	B6.A-17 N2 B6/B6	0
pituitary	Gm15298	ENSMUSG00000086907	B6.A-19 N2 B6/B6	0
pituitary	Gm15298	ENSMUSG00000086907	B6.A-X F1 B6/B6	0
liver	Gm15298	ENSMUSG00000086907	B6.A-15 N2 B6/B6	0
liver	Gm15298	ENSMUSG00000086907	B6.A-17 N2 B6/B6	0
liver	Gm15298	ENSMUSG00000086907	B6.A-19 N2 B6/B6	0
liver	Gm15298	ENSMUSG00000086907	B6.A-X F1 B6/B6	0
heart	Gm15298	ENSMUSG00000086907	B6.A-15 N2 B6/B6	0
heart	Gm15298	ENSMUSG00000086907	B6.A-17 N2 B6/B6	0
heart	Gm15298	ENSMUSG00000086907	B6.A-19 N2 B6/B6	0
heart	Gm15298	ENSMUSG00000086907	B6.A-X F1 B6/B6	0
embryo	Gm15298	ENSMUSG00000086907	B6.A-15 N2 B6/B6	0
embryo	Gm15298	ENSMUSG00000086907	B6.A-17 N2 B6/B6	0
embryo	Gm15298	ENSMUSG00000086907	B6.A-19 N2 B6/B6	0
embryo	Gm15298	ENSMUSG00000086907	B6.A-X F1 B6/B6	0
pituitary	Gm15299	ENSMUSG00000082211	B6.A-15 N2 B6/B6	0
pituitary	Gm15299	ENSMUSG00000082211	B6.A-17 N2 B6/B6	0
pituitary	Gm15299	ENSMUSG00000082211	B6.A-19 N2 B6/B6	0
pituitary	Gm15299	ENSMUSG00000082211	B6.A-X F1 B6/B6	0
liver	Gm15299	ENSMUSG00000082211	B6.A-15 N2 B6/B6	0
liver	Gm15299	ENSMUSG00000082211	B6.A-17 N2 B6/B6	0
liver	Gm15299	ENSMUSG00000082211	B6.A-19 N2 B6/B6	0
liver	Gm15299	ENSMUSG00000082211	B6.A-X F1 B6/B6	0
heart	Gm15299	ENSMUSG00000082211	B6.A-15 N2 B6/B6	0
heart	Gm15299	ENSMUSG00000082211	B6.A-17 N2 B6/B6	0
heart	Gm15299	ENSMUSG00000082211	B6.A-19 N2 B6/B6	0
heart	Gm15299	ENSMUSG00000082211	B6.A-X F1 B6/B6	0
embryo	Gm15299	ENSMUSG00000082211	B6.A-15 N2 B6/B6	0
embryo	Gm15299	ENSMUSG00000082211	B6.A-17 N2 B6/B6	0
embryo	Gm15299	ENSMUSG00000082211	B6.A-19 N2 B6/B6	0
embryo	Gm15299	ENSMUSG00000082211	B6.A-X F1 B6/B6	0
placenta	Gm15299	ENSMUSG00000082211	B6.A-15 N2 B6/B6	0
placenta	Gm15299	ENSMUSG00000082211	B6.A-17 N2 B6/B6	0
placenta	Gm15299	ENSMUSG00000082211	B6.A-19 N2 B6/B6	0
placenta	Gm15299	ENSMUSG00000082211	B6.A-X F1 B6/B6	0
pituitary	Gm15300	ENSMUSG00000083251	B6.A-15 N2 B6/B6	0
pituitary	Gm15300	ENSMUSG00000083251	B6.A-17 N2 B6/B6	0
pituitary	Gm15300	ENSMUSG00000083251	B6.A-19 N2 B6/B6	0
pituitary	Gm15300	ENSMUSG00000083251	B6.A-X F1 B6/B6	0
liver	Gm15300	ENSMUSG00000083251	B6.A-15 N2 B6/B6	0
liver	Gm15300	ENSMUSG00000083251	B6.A-17 N2 B6/B6	0
liver	Gm15300	ENSMUSG00000083251	B6.A-19 N2 B6/B6	0
liver	Gm15300	ENSMUSG00000083251	B6.A-X F1 B6/B6	0
heart	Gm15300	ENSMUSG00000083251	B6.A-15 N2 B6/B6	0
heart	Gm15300	ENSMUSG00000083251	B6.A-17 N2 B6/B6	0
heart	Gm15300	ENSMUSG00000083251	B6.A-19 N2 B6/B6	0
heart	Gm15300	ENSMUSG00000083251	B6.A-X F1 B6/B6	0
embryo	Gm15300	ENSMUSG00000083251	B6.A-15 N2 B6/B6	0
embryo	Gm15300	ENSMUSG00000083251	B6.A-17 N2 B6/B6	0
embryo	Gm15300	ENSMUSG00000083251	B6.A-19 N2 B6/B6	0
embryo	Gm15300	ENSMUSG00000083251	B6.A-X F1 B6/B6	0
placenta	Gm15300	ENSMUSG00000083251	B6.A-15 N2 B6/B6	0
placenta	Gm15300	ENSMUSG00000083251	B6.A-17 N2 B6/B6	0
placenta	Gm15300	ENSMUSG00000083251	B6.A-19 N2 B6/B6	0
placenta	Gm15300	ENSMUSG00000083251	B6.A-X F1 B6/B6	0
pituitary	Gm15302	ENSMUSG00000084377	B6.A-15 N2 B6/B6	0
pituitary	Gm15302	ENSMUSG00000084377	B6.A-17 N2 B6/B6	0
pituitary	Gm15302	ENSMUSG00000084377	B6.A-19 N2 B6/B6	0
pituitary	Gm15302	ENSMUSG00000084377	B6.A-X F1 B6/B6	0
liver	Gm15302	ENSMUSG00000084377	B6.A-15 N2 B6/B6	0
liver	Gm15302	ENSMUSG00000084377	B6.A-17 N2 B6/B6	0
liver	Gm15302	ENSMUSG00000084377	B6.A-19 N2 B6/B6	0
liver	Gm15302	ENSMUSG00000084377	B6.A-X F1 B6/B6	0
heart	Gm15302	ENSMUSG00000084377	B6.A-15 N2 B6/B6	0
heart	Gm15302	ENSMUSG00000084377	B6.A-17 N2 B6/B6	0
heart	Gm15302	ENSMUSG00000084377	B6.A-19 N2 B6/B6	0
heart	Gm15302	ENSMUSG00000084377	B6.A-X F1 B6/B6	0
embryo	Gm15302	ENSMUSG00000084377	B6.A-15 N2 B6/B6	0
embryo	Gm15302	ENSMUSG00000084377	B6.A-17 N2 B6/B6	0
embryo	Gm15302	ENSMUSG00000084377	B6.A-19 N2 B6/B6	0
embryo	Gm15302	ENSMUSG00000084377	B6.A-X F1 B6/B6	0
placenta	Gm15302	ENSMUSG00000084377	B6.A-15 N2 B6/B6	0
placenta	Gm15302	ENSMUSG00000084377	B6.A-17 N2 B6/B6	0
placenta	Gm15302	ENSMUSG00000084377	B6.A-19 N2 B6/B6	0
placenta	Gm15302	ENSMUSG00000084377	B6.A-X F1 B6/B6	0
pituitary	Gm15303	ENSMUSG00000082957	B6.A-15 N2 B6/B6	0
pituitary	Gm15303	ENSMUSG00000082957	B6.A-17 N2 B6/B6	0
pituitary	Gm15303	ENSMUSG00000082957	B6.A-19 N2 B6/B6	0
pituitary	Gm15303	ENSMUSG00000082957	B6.A-X F1 B6/B6	0
liver	Gm15303	ENSMUSG00000082957	B6.A-15 N2 B6/B6	0
liver	Gm15303	ENSMUSG00000082957	B6.A-17 N2 B6/B6	0
liver	Gm15303	ENSMUSG00000082957	B6.A-19 N2 B6/B6	0
liver	Gm15303	ENSMUSG00000082957	B6.A-X F1 B6/B6	0
heart	Gm15303	ENSMUSG00000082957	B6.A-15 N2 B6/B6	0
heart	Gm15303	ENSMUSG00000082957	B6.A-17 N2 B6/B6	0
heart	Gm15303	ENSMUSG00000082957	B6.A-19 N2 B6/B6	0
heart	Gm15303	ENSMUSG00000082957	B6.A-X F1 B6/B6	0
embryo	Gm15303	ENSMUSG00000082957	B6.A-15 N2 B6/B6	0
embryo	Gm15303	ENSMUSG00000082957	B6.A-17 N2 B6/B6	0
embryo	Gm15303	ENSMUSG00000082957	B6.A-19 N2 B6/B6	0
embryo	Gm15303	ENSMUSG00000082957	B6.A-X F1 B6/B6	0
placenta	Gm15303	ENSMUSG00000082957	B6.A-15 N2 B6/B6	0
placenta	Gm15303	ENSMUSG00000082957	B6.A-17 N2 B6/B6	0
placenta	Gm15303	ENSMUSG00000082957	B6.A-19 N2 B6/B6	0
placenta	Gm15303	ENSMUSG00000082957	B6.A-X F1 B6/B6	0
liver	Gm15304	ENSMUSG00000081321	B6.A-15 N2 B6/B6	0
liver	Gm15304	ENSMUSG00000081321	B6.A-17 N2 B6/B6	0
liver	Gm15304	ENSMUSG00000081321	B6.A-19 N2 B6/B6	0
liver	Gm15304	ENSMUSG00000081321	B6.A-X F1 B6/B6	0
heart	Gm15304	ENSMUSG00000081321	B6.A-15 N2 B6/B6	0
heart	Gm15304	ENSMUSG00000081321	B6.A-17 N2 B6/B6	0
heart	Gm15304	ENSMUSG00000081321	B6.A-19 N2 B6/B6	0
heart	Gm15304	ENSMUSG00000081321	B6.A-X F1 B6/B6	0
embryo	Gm15304	ENSMUSG00000081321	B6.A-15 N2 B6/B6	0
embryo	Gm15304	ENSMUSG00000081321	B6.A-17 N2 B6/B6	0
embryo	Gm15304	ENSMUSG00000081321	B6.A-19 N2 B6/B6	0
embryo	Gm15304	ENSMUSG00000081321	B6.A-X F1 B6/B6	0
placenta	Gm15304	ENSMUSG00000081321	B6.A-15 N2 B6/B6	0
placenta	Gm15304	ENSMUSG00000081321	B6.A-17 N2 B6/B6	0
placenta	Gm15304	ENSMUSG00000081321	B6.A-19 N2 B6/B6	0
placenta	Gm15304	ENSMUSG00000081321	B6.A-X F1 B6/B6	0
pituitary	Gm15305	ENSMUSG00000084344	B6.A-15 N2 B6/B6	0
pituitary	Gm15305	ENSMUSG00000084344	B6.A-17 N2 B6/B6	0
pituitary	Gm15305	ENSMUSG00000084344	B6.A-19 N2 B6/B6	0
pituitary	Gm15305	ENSMUSG00000084344	B6.A-X F1 B6/B6	0
liver	Gm15305	ENSMUSG00000084344	B6.A-15 N2 B6/B6	0
liver	Gm15305	ENSMUSG00000084344	B6.A-17 N2 B6/B6	0
liver	Gm15305	ENSMUSG00000084344	B6.A-19 N2 B6/B6	0
liver	Gm15305	ENSMUSG00000084344	B6.A-X F1 B6/B6	0
heart	Gm15305	ENSMUSG00000084344	B6.A-15 N2 B6/B6	0
heart	Gm15305	ENSMUSG00000084344	B6.A-17 N2 B6/B6	0
heart	Gm15305	ENSMUSG00000084344	B6.A-19 N2 B6/B6	0
heart	Gm15305	ENSMUSG00000084344	B6.A-X F1 B6/B6	0
embryo	Gm15305	ENSMUSG00000084344	B6.A-15 N2 B6/B6	0
embryo	Gm15305	ENSMUSG00000084344	B6.A-17 N2 B6/B6	0
embryo	Gm15305	ENSMUSG00000084344	B6.A-19 N2 B6/B6	0
embryo	Gm15305	ENSMUSG00000084344	B6.A-X F1 B6/B6	0
placenta	Gm15305	ENSMUSG00000084344	B6.A-15 N2 B6/B6	0
placenta	Gm15305	ENSMUSG00000084344	B6.A-17 N2 B6/B6	0
placenta	Gm15305	ENSMUSG00000084344	B6.A-19 N2 B6/B6	0
placenta	Gm15305	ENSMUSG00000084344	B6.A-X F1 B6/B6	0
pituitary	Gm15308	ENSMUSG00000094818	B6.A-15 N2 B6/B6	0
pituitary	Gm15308	ENSMUSG00000094818	B6.A-17 N2 B6/B6	0
pituitary	Gm15308	ENSMUSG00000094818	B6.A-19 N2 B6/B6	0
pituitary	Gm15308	ENSMUSG00000094818	B6.A-X F1 B6/B6	0
liver	Gm15308	ENSMUSG00000094818	B6.A-15 N2 B6/B6	0
liver	Gm15308	ENSMUSG00000094818	B6.A-17 N2 B6/B6	0
liver	Gm15308	ENSMUSG00000094818	B6.A-19 N2 B6/B6	0
liver	Gm15308	ENSMUSG00000094818	B6.A-X F1 B6/B6	0
heart	Gm15308	ENSMUSG00000094818	B6.A-15 N2 B6/B6	0
heart	Gm15308	ENSMUSG00000094818	B6.A-17 N2 B6/B6	0
heart	Gm15308	ENSMUSG00000094818	B6.A-19 N2 B6/B6	0
heart	Gm15308	ENSMUSG00000094818	B6.A-X F1 B6/B6	0
embryo	Gm15308	ENSMUSG00000094818	B6.A-15 N2 B6/B6	0
embryo	Gm15308	ENSMUSG00000094818	B6.A-17 N2 B6/B6	0
embryo	Gm15308	ENSMUSG00000094818	B6.A-19 N2 B6/B6	0
embryo	Gm15308	ENSMUSG00000094818	B6.A-X F1 B6/B6	0
placenta	Gm15308	ENSMUSG00000094818	B6.A-15 N2 B6/B6	0
placenta	Gm15308	ENSMUSG00000094818	B6.A-17 N2 B6/B6	0
placenta	Gm15308	ENSMUSG00000094818	B6.A-19 N2 B6/B6	0
placenta	Gm15308	ENSMUSG00000094818	B6.A-X F1 B6/B6	0
pituitary	Gm15309	ENSMUSG00000083106	B6.A-15 N2 B6/B6	0
pituitary	Gm15309	ENSMUSG00000083106	B6.A-17 N2 B6/B6	0
pituitary	Gm15309	ENSMUSG00000083106	B6.A-19 N2 B6/B6	0
pituitary	Gm15309	ENSMUSG00000083106	B6.A-X F1 B6/B6	0
liver	Gm15309	ENSMUSG00000083106	B6.A-15 N2 B6/B6	0
liver	Gm15309	ENSMUSG00000083106	B6.A-17 N2 B6/B6	0
liver	Gm15309	ENSMUSG00000083106	B6.A-19 N2 B6/B6	0
liver	Gm15309	ENSMUSG00000083106	B6.A-X F1 B6/B6	0
heart	Gm15309	ENSMUSG00000083106	B6.A-15 N2 B6/B6	0
heart	Gm15309	ENSMUSG00000083106	B6.A-17 N2 B6/B6	0
heart	Gm15309	ENSMUSG00000083106	B6.A-19 N2 B6/B6	0
heart	Gm15309	ENSMUSG00000083106	B6.A-X F1 B6/B6	0
embryo	Gm15309	ENSMUSG00000083106	B6.A-15 N2 B6/B6	0
embryo	Gm15309	ENSMUSG00000083106	B6.A-17 N2 B6/B6	0
embryo	Gm15309	ENSMUSG00000083106	B6.A-19 N2 B6/B6	0
embryo	Gm15309	ENSMUSG00000083106	B6.A-X F1 B6/B6	0
placenta	Gm15309	ENSMUSG00000083106	B6.A-15 N2 B6/B6	0
placenta	Gm15309	ENSMUSG00000083106	B6.A-17 N2 B6/B6	0
placenta	Gm15309	ENSMUSG00000083106	B6.A-19 N2 B6/B6	0
placenta	Gm15309	ENSMUSG00000083106	B6.A-X F1 B6/B6	0
pituitary	Gm15310	ENSMUSG00000089814	B6.A-15 N2 B6/B6	0
pituitary	Gm15310	ENSMUSG00000089814	B6.A-17 N2 B6/B6	0
pituitary	Gm15310	ENSMUSG00000089814	B6.A-19 N2 B6/B6	0
pituitary	Gm15310	ENSMUSG00000089814	B6.A-X F1 B6/B6	0
liver	Gm15310	ENSMUSG00000089814	B6.A-15 N2 B6/B6	0
liver	Gm15310	ENSMUSG00000089814	B6.A-17 N2 B6/B6	0
liver	Gm15310	ENSMUSG00000089814	B6.A-19 N2 B6/B6	0
liver	Gm15310	ENSMUSG00000089814	B6.A-X F1 B6/B6	0
heart	Gm15310	ENSMUSG00000089814	B6.A-15 N2 B6/B6	0
heart	Gm15310	ENSMUSG00000089814	B6.A-17 N2 B6/B6	0
heart	Gm15310	ENSMUSG00000089814	B6.A-19 N2 B6/B6	0
heart	Gm15310	ENSMUSG00000089814	B6.A-X F1 B6/B6	0
embryo	Gm15310	ENSMUSG00000089814	B6.A-15 N2 B6/B6	0
embryo	Gm15310	ENSMUSG00000089814	B6.A-17 N2 B6/B6	0
embryo	Gm15310	ENSMUSG00000089814	B6.A-19 N2 B6/B6	0
embryo	Gm15310	ENSMUSG00000089814	B6.A-X F1 B6/B6	0
placenta	Gm15310	ENSMUSG00000089814	B6.A-15 N2 B6/B6	0
placenta	Gm15310	ENSMUSG00000089814	B6.A-17 N2 B6/B6	0
placenta	Gm15310	ENSMUSG00000089814	B6.A-19 N2 B6/B6	0
placenta	Gm15310	ENSMUSG00000089814	B6.A-X F1 B6/B6	0
pituitary	Gm15311	ENSMUSG00000083987	B6.A-15 N2 B6/B6	0
pituitary	Gm15311	ENSMUSG00000083987	B6.A-17 N2 B6/B6	0
pituitary	Gm15311	ENSMUSG00000083987	B6.A-19 N2 B6/B6	0
pituitary	Gm15311	ENSMUSG00000083987	B6.A-X F1 B6/B6	0
liver	Gm15311	ENSMUSG00000083987	B6.A-15 N2 B6/B6	0
liver	Gm15311	ENSMUSG00000083987	B6.A-17 N2 B6/B6	0
liver	Gm15311	ENSMUSG00000083987	B6.A-19 N2 B6/B6	0
liver	Gm15311	ENSMUSG00000083987	B6.A-X F1 B6/B6	0
heart	Gm15311	ENSMUSG00000083987	B6.A-15 N2 B6/B6	0
heart	Gm15311	ENSMUSG00000083987	B6.A-17 N2 B6/B6	0
heart	Gm15311	ENSMUSG00000083987	B6.A-19 N2 B6/B6	0
heart	Gm15311	ENSMUSG00000083987	B6.A-X F1 B6/B6	0
embryo	Gm15311	ENSMUSG00000083987	B6.A-15 N2 B6/B6	0
embryo	Gm15311	ENSMUSG00000083987	B6.A-17 N2 B6/B6	0
embryo	Gm15311	ENSMUSG00000083987	B6.A-19 N2 B6/B6	0
embryo	Gm15311	ENSMUSG00000083987	B6.A-X F1 B6/B6	0
placenta	Gm15311	ENSMUSG00000083987	B6.A-15 N2 B6/B6	0
placenta	Gm15311	ENSMUSG00000083987	B6.A-17 N2 B6/B6	0
placenta	Gm15311	ENSMUSG00000083987	B6.A-19 N2 B6/B6	0
placenta	Gm15311	ENSMUSG00000083987	B6.A-X F1 B6/B6	0
pituitary	Gm15312	ENSMUSG00000084041	B6.A-15 N2 B6/B6	0
pituitary	Gm15312	ENSMUSG00000084041	B6.A-17 N2 B6/B6	0
pituitary	Gm15312	ENSMUSG00000084041	B6.A-19 N2 B6/B6	0
pituitary	Gm15312	ENSMUSG00000084041	B6.A-X F1 B6/B6	0
liver	Gm15312	ENSMUSG00000084041	B6.A-15 N2 B6/B6	0
liver	Gm15312	ENSMUSG00000084041	B6.A-17 N2 B6/B6	0
liver	Gm15312	ENSMUSG00000084041	B6.A-19 N2 B6/B6	0
liver	Gm15312	ENSMUSG00000084041	B6.A-X F1 B6/B6	0
heart	Gm15312	ENSMUSG00000084041	B6.A-15 N2 B6/B6	0
heart	Gm15312	ENSMUSG00000084041	B6.A-17 N2 B6/B6	0
heart	Gm15312	ENSMUSG00000084041	B6.A-19 N2 B6/B6	0
heart	Gm15312	ENSMUSG00000084041	B6.A-X F1 B6/B6	0
embryo	Gm15312	ENSMUSG00000084041	B6.A-15 N2 B6/B6	0
embryo	Gm15312	ENSMUSG00000084041	B6.A-17 N2 B6/B6	0
embryo	Gm15312	ENSMUSG00000084041	B6.A-19 N2 B6/B6	0
embryo	Gm15312	ENSMUSG00000084041	B6.A-X F1 B6/B6	0
placenta	Gm15312	ENSMUSG00000084041	B6.A-15 N2 B6/B6	0
placenta	Gm15312	ENSMUSG00000084041	B6.A-17 N2 B6/B6	0
placenta	Gm15312	ENSMUSG00000084041	B6.A-19 N2 B6/B6	0
placenta	Gm15312	ENSMUSG00000084041	B6.A-X F1 B6/B6	0
pituitary	Gm15313	ENSMUSG00000084366	B6.A-15 N2 B6/B6	0
pituitary	Gm15313	ENSMUSG00000084366	B6.A-17 N2 B6/B6	0
pituitary	Gm15313	ENSMUSG00000084366	B6.A-19 N2 B6/B6	0
pituitary	Gm15313	ENSMUSG00000084366	B6.A-X F1 B6/B6	0
liver	Gm15313	ENSMUSG00000084366	B6.A-15 N2 B6/B6	0
liver	Gm15313	ENSMUSG00000084366	B6.A-17 N2 B6/B6	0
liver	Gm15313	ENSMUSG00000084366	B6.A-19 N2 B6/B6	0
liver	Gm15313	ENSMUSG00000084366	B6.A-X F1 B6/B6	0
heart	Gm15313	ENSMUSG00000084366	B6.A-15 N2 B6/B6	0
heart	Gm15313	ENSMUSG00000084366	B6.A-17 N2 B6/B6	0
heart	Gm15313	ENSMUSG00000084366	B6.A-19 N2 B6/B6	0
heart	Gm15313	ENSMUSG00000084366	B6.A-X F1 B6/B6	0
embryo	Gm15313	ENSMUSG00000084366	B6.A-15 N2 B6/B6	0
embryo	Gm15313	ENSMUSG00000084366	B6.A-17 N2 B6/B6	0
embryo	Gm15313	ENSMUSG00000084366	B6.A-19 N2 B6/B6	0
embryo	Gm15313	ENSMUSG00000084366	B6.A-X F1 B6/B6	0
placenta	Gm15313	ENSMUSG00000084366	B6.A-15 N2 B6/B6	0
placenta	Gm15313	ENSMUSG00000084366	B6.A-17 N2 B6/B6	0
placenta	Gm15313	ENSMUSG00000084366	B6.A-19 N2 B6/B6	0
placenta	Gm15313	ENSMUSG00000084366	B6.A-X F1 B6/B6	0
pituitary	Gm15314	ENSMUSG00000082323	B6.A-15 N2 B6/B6	0
pituitary	Gm15314	ENSMUSG00000082323	B6.A-17 N2 B6/B6	0
pituitary	Gm15314	ENSMUSG00000082323	B6.A-19 N2 B6/B6	0
pituitary	Gm15314	ENSMUSG00000082323	B6.A-X F1 B6/B6	0
liver	Gm15314	ENSMUSG00000082323	B6.A-15 N2 B6/B6	0
liver	Gm15314	ENSMUSG00000082323	B6.A-17 N2 B6/B6	0
liver	Gm15314	ENSMUSG00000082323	B6.A-19 N2 B6/B6	0
liver	Gm15314	ENSMUSG00000082323	B6.A-X F1 B6/B6	0
heart	Gm15314	ENSMUSG00000082323	B6.A-15 N2 B6/B6	0
heart	Gm15314	ENSMUSG00000082323	B6.A-17 N2 B6/B6	0
heart	Gm15314	ENSMUSG00000082323	B6.A-19 N2 B6/B6	0
heart	Gm15314	ENSMUSG00000082323	B6.A-X F1 B6/B6	0
embryo	Gm15314	ENSMUSG00000082323	B6.A-15 N2 B6/B6	0
embryo	Gm15314	ENSMUSG00000082323	B6.A-17 N2 B6/B6	0
embryo	Gm15314	ENSMUSG00000082323	B6.A-19 N2 B6/B6	0
embryo	Gm15314	ENSMUSG00000082323	B6.A-X F1 B6/B6	0
placenta	Gm15314	ENSMUSG00000082323	B6.A-15 N2 B6/B6	0
placenta	Gm15314	ENSMUSG00000082323	B6.A-17 N2 B6/B6	0
placenta	Gm15314	ENSMUSG00000082323	B6.A-19 N2 B6/B6	0
placenta	Gm15314	ENSMUSG00000082323	B6.A-X F1 B6/B6	0
pituitary	Gm15315	ENSMUSG00000063206	B6.A-15 N2 B6/B6	0
pituitary	Gm15315	ENSMUSG00000063206	B6.A-17 N2 B6/B6	0
pituitary	Gm15315	ENSMUSG00000063206	B6.A-19 N2 B6/B6	0
pituitary	Gm15315	ENSMUSG00000063206	B6.A-X F1 B6/B6	0
liver	Gm15315	ENSMUSG00000063206	B6.A-15 N2 B6/B6	0
liver	Gm15315	ENSMUSG00000063206	B6.A-17 N2 B6/B6	0
liver	Gm15315	ENSMUSG00000063206	B6.A-19 N2 B6/B6	0
liver	Gm15315	ENSMUSG00000063206	B6.A-X F1 B6/B6	0
heart	Gm15315	ENSMUSG00000063206	B6.A-15 N2 B6/B6	0
heart	Gm15315	ENSMUSG00000063206	B6.A-17 N2 B6/B6	0
heart	Gm15315	ENSMUSG00000063206	B6.A-19 N2 B6/B6	0
heart	Gm15315	ENSMUSG00000063206	B6.A-X F1 B6/B6	0
embryo	Gm15315	ENSMUSG00000063206	B6.A-15 N2 B6/B6	0
embryo	Gm15315	ENSMUSG00000063206	B6.A-17 N2 B6/B6	0
embryo	Gm15315	ENSMUSG00000063206	B6.A-19 N2 B6/B6	0
embryo	Gm15315	ENSMUSG00000063206	B6.A-X F1 B6/B6	0
placenta	Gm15315	ENSMUSG00000063206	B6.A-15 N2 B6/B6	0
placenta	Gm15315	ENSMUSG00000063206	B6.A-17 N2 B6/B6	0
placenta	Gm15315	ENSMUSG00000063206	B6.A-19 N2 B6/B6	0
placenta	Gm15315	ENSMUSG00000063206	B6.A-X F1 B6/B6	0
pituitary	Gm15316	ENSMUSG00000082698	B6.A-15 N2 B6/B6	0
pituitary	Gm15316	ENSMUSG00000082698	B6.A-17 N2 B6/B6	0
pituitary	Gm15316	ENSMUSG00000082698	B6.A-19 N2 B6/B6	0
pituitary	Gm15316	ENSMUSG00000082698	B6.A-X F1 B6/B6	0
liver	Gm15316	ENSMUSG00000082698	B6.A-15 N2 B6/B6	0
liver	Gm15316	ENSMUSG00000082698	B6.A-17 N2 B6/B6	0
liver	Gm15316	ENSMUSG00000082698	B6.A-19 N2 B6/B6	0
liver	Gm15316	ENSMUSG00000082698	B6.A-X F1 B6/B6	0
heart	Gm15316	ENSMUSG00000082698	B6.A-15 N2 B6/B6	0
heart	Gm15316	ENSMUSG00000082698	B6.A-17 N2 B6/B6	0
heart	Gm15316	ENSMUSG00000082698	B6.A-19 N2 B6/B6	0
heart	Gm15316	ENSMUSG00000082698	B6.A-X F1 B6/B6	0
embryo	Gm15316	ENSMUSG00000082698	B6.A-15 N2 B6/B6	0
embryo	Gm15316	ENSMUSG00000082698	B6.A-17 N2 B6/B6	0
embryo	Gm15316	ENSMUSG00000082698	B6.A-19 N2 B6/B6	0
embryo	Gm15316	ENSMUSG00000082698	B6.A-X F1 B6/B6	0
placenta	Gm15316	ENSMUSG00000082698	B6.A-15 N2 B6/B6	0
placenta	Gm15316	ENSMUSG00000082698	B6.A-17 N2 B6/B6	0
placenta	Gm15316	ENSMUSG00000082698	B6.A-19 N2 B6/B6	0
placenta	Gm15316	ENSMUSG00000082698	B6.A-X F1 B6/B6	0
pituitary	Gm15317	ENSMUSG00000087282	B6.A-15 N2 B6/B6	0
pituitary	Gm15317	ENSMUSG00000087282	B6.A-17 N2 B6/B6	0
pituitary	Gm15317	ENSMUSG00000087282	B6.A-19 N2 B6/B6	0
pituitary	Gm15317	ENSMUSG00000087282	B6.A-X F1 B6/B6	0
liver	Gm15317	ENSMUSG00000087282	B6.A-15 N2 B6/B6	0
liver	Gm15317	ENSMUSG00000087282	B6.A-17 N2 B6/B6	0
liver	Gm15317	ENSMUSG00000087282	B6.A-19 N2 B6/B6	0
liver	Gm15317	ENSMUSG00000087282	B6.A-X F1 B6/B6	0
heart	Gm15317	ENSMUSG00000087282	B6.A-15 N2 B6/B6	0
heart	Gm15317	ENSMUSG00000087282	B6.A-17 N2 B6/B6	0
heart	Gm15317	ENSMUSG00000087282	B6.A-19 N2 B6/B6	0
heart	Gm15317	ENSMUSG00000087282	B6.A-X F1 B6/B6	0
embryo	Gm15317	ENSMUSG00000087282	B6.A-15 N2 B6/B6	0
embryo	Gm15317	ENSMUSG00000087282	B6.A-17 N2 B6/B6	0
embryo	Gm15317	ENSMUSG00000087282	B6.A-19 N2 B6/B6	0
embryo	Gm15317	ENSMUSG00000087282	B6.A-X F1 B6/B6	0
pituitary	Gm15318	ENSMUSG00000086010	B6.A-15 N2 B6/B6	0
pituitary	Gm15318	ENSMUSG00000086010	B6.A-17 N2 B6/B6	0
pituitary	Gm15318	ENSMUSG00000086010	B6.A-19 N2 B6/B6	0
pituitary	Gm15318	ENSMUSG00000086010	B6.A-X F1 B6/B6	0
heart	Gm15318	ENSMUSG00000086010	B6.A-15 N2 B6/B6	0
heart	Gm15318	ENSMUSG00000086010	B6.A-17 N2 B6/B6	0
heart	Gm15318	ENSMUSG00000086010	B6.A-19 N2 B6/B6	0
heart	Gm15318	ENSMUSG00000086010	B6.A-X F1 B6/B6	0
pituitary	Gm15320	ENSMUSG00000082103	B6.A-15 N2 B6/B6	0
pituitary	Gm15320	ENSMUSG00000082103	B6.A-17 N2 B6/B6	0
pituitary	Gm15320	ENSMUSG00000082103	B6.A-19 N2 B6/B6	0
pituitary	Gm15320	ENSMUSG00000082103	B6.A-X F1 B6/B6	0
liver	Gm15320	ENSMUSG00000082103	B6.A-15 N2 B6/B6	0
liver	Gm15320	ENSMUSG00000082103	B6.A-17 N2 B6/B6	0
liver	Gm15320	ENSMUSG00000082103	B6.A-19 N2 B6/B6	0
liver	Gm15320	ENSMUSG00000082103	B6.A-X F1 B6/B6	0
heart	Gm15320	ENSMUSG00000082103	B6.A-15 N2 B6/B6	0
heart	Gm15320	ENSMUSG00000082103	B6.A-17 N2 B6/B6	0
heart	Gm15320	ENSMUSG00000082103	B6.A-19 N2 B6/B6	0
heart	Gm15320	ENSMUSG00000082103	B6.A-X F1 B6/B6	0
embryo	Gm15320	ENSMUSG00000082103	B6.A-15 N2 B6/B6	0
embryo	Gm15320	ENSMUSG00000082103	B6.A-17 N2 B6/B6	0
embryo	Gm15320	ENSMUSG00000082103	B6.A-19 N2 B6/B6	0
embryo	Gm15320	ENSMUSG00000082103	B6.A-X F1 B6/B6	0
placenta	Gm15320	ENSMUSG00000082103	B6.A-15 N2 B6/B6	0
placenta	Gm15320	ENSMUSG00000082103	B6.A-17 N2 B6/B6	0
placenta	Gm15320	ENSMUSG00000082103	B6.A-19 N2 B6/B6	0
placenta	Gm15320	ENSMUSG00000082103	B6.A-X F1 B6/B6	0
liver	Gm15321	ENSMUSG00000083522	B6.A-15 N2 B6/B6	0
liver	Gm15321	ENSMUSG00000083522	B6.A-17 N2 B6/B6	0
liver	Gm15321	ENSMUSG00000083522	B6.A-19 N2 B6/B6	0
liver	Gm15321	ENSMUSG00000083522	B6.A-X F1 B6/B6	0
heart	Gm15321	ENSMUSG00000083522	B6.A-15 N2 B6/B6	0
heart	Gm15321	ENSMUSG00000083522	B6.A-17 N2 B6/B6	0
heart	Gm15321	ENSMUSG00000083522	B6.A-19 N2 B6/B6	0
heart	Gm15321	ENSMUSG00000083522	B6.A-X F1 B6/B6	0
embryo	Gm15321	ENSMUSG00000083522	B6.A-15 N2 B6/B6	0
embryo	Gm15321	ENSMUSG00000083522	B6.A-17 N2 B6/B6	0
embryo	Gm15321	ENSMUSG00000083522	B6.A-19 N2 B6/B6	0
embryo	Gm15321	ENSMUSG00000083522	B6.A-X F1 B6/B6	0
placenta	Gm15321	ENSMUSG00000083522	B6.A-15 N2 B6/B6	0
placenta	Gm15321	ENSMUSG00000083522	B6.A-17 N2 B6/B6	0
placenta	Gm15321	ENSMUSG00000083522	B6.A-19 N2 B6/B6	0
placenta	Gm15321	ENSMUSG00000083522	B6.A-X F1 B6/B6	0
pituitary	Gm15322	ENSMUSG00000086402	B6.A-15 N2 B6/B6	0
pituitary	Gm15322	ENSMUSG00000086402	B6.A-17 N2 B6/B6	0
pituitary	Gm15322	ENSMUSG00000086402	B6.A-19 N2 B6/B6	0
pituitary	Gm15322	ENSMUSG00000086402	B6.A-X F1 B6/B6	0
heart	Gm15322	ENSMUSG00000086402	B6.A-15 N2 B6/B6	0
heart	Gm15322	ENSMUSG00000086402	B6.A-17 N2 B6/B6	0
heart	Gm15322	ENSMUSG00000086402	B6.A-19 N2 B6/B6	0
heart	Gm15322	ENSMUSG00000086402	B6.A-X F1 B6/B6	0
embryo	Gm15322	ENSMUSG00000086402	B6.A-15 N2 B6/B6	0
embryo	Gm15322	ENSMUSG00000086402	B6.A-17 N2 B6/B6	0
embryo	Gm15322	ENSMUSG00000086402	B6.A-19 N2 B6/B6	0
embryo	Gm15322	ENSMUSG00000086402	B6.A-X F1 B6/B6	0
placenta	Gm15322	ENSMUSG00000086402	B6.A-15 N2 B6/B6	0
placenta	Gm15322	ENSMUSG00000086402	B6.A-17 N2 B6/B6	0
placenta	Gm15322	ENSMUSG00000086402	B6.A-19 N2 B6/B6	0
placenta	Gm15322	ENSMUSG00000086402	B6.A-X F1 B6/B6	0
pituitary	Gm15323	ENSMUSG00000086092	B6.A-15 N2 B6/B6	0
pituitary	Gm15323	ENSMUSG00000086092	B6.A-17 N2 B6/B6	0
pituitary	Gm15323	ENSMUSG00000086092	B6.A-19 N2 B6/B6	0
pituitary	Gm15323	ENSMUSG00000086092	B6.A-X F1 B6/B6	0
liver	Gm15323	ENSMUSG00000086092	B6.A-15 N2 B6/B6	0
liver	Gm15323	ENSMUSG00000086092	B6.A-17 N2 B6/B6	0
liver	Gm15323	ENSMUSG00000086092	B6.A-19 N2 B6/B6	0
liver	Gm15323	ENSMUSG00000086092	B6.A-X F1 B6/B6	0
heart	Gm15323	ENSMUSG00000086092	B6.A-15 N2 B6/B6	0
heart	Gm15323	ENSMUSG00000086092	B6.A-17 N2 B6/B6	0
heart	Gm15323	ENSMUSG00000086092	B6.A-19 N2 B6/B6	0
heart	Gm15323	ENSMUSG00000086092	B6.A-X F1 B6/B6	0
embryo	Gm15323	ENSMUSG00000086092	B6.A-15 N2 B6/B6	0
embryo	Gm15323	ENSMUSG00000086092	B6.A-17 N2 B6/B6	0
embryo	Gm15323	ENSMUSG00000086092	B6.A-19 N2 B6/B6	0
embryo	Gm15323	ENSMUSG00000086092	B6.A-X F1 B6/B6	0
placenta	Gm15323	ENSMUSG00000086092	B6.A-15 N2 B6/B6	0
placenta	Gm15323	ENSMUSG00000086092	B6.A-17 N2 B6/B6	0
placenta	Gm15323	ENSMUSG00000086092	B6.A-19 N2 B6/B6	0
placenta	Gm15323	ENSMUSG00000086092	B6.A-X F1 B6/B6	0
pituitary	Gm15324	ENSMUSG00000086057	B6.A-15 N2 B6/B6	0
pituitary	Gm15324	ENSMUSG00000086057	B6.A-17 N2 B6/B6	0
pituitary	Gm15324	ENSMUSG00000086057	B6.A-19 N2 B6/B6	0
pituitary	Gm15324	ENSMUSG00000086057	B6.A-X F1 B6/B6	0
liver	Gm15324	ENSMUSG00000086057	B6.A-15 N2 B6/B6	0
liver	Gm15324	ENSMUSG00000086057	B6.A-17 N2 B6/B6	0
liver	Gm15324	ENSMUSG00000086057	B6.A-19 N2 B6/B6	0
liver	Gm15324	ENSMUSG00000086057	B6.A-X F1 B6/B6	0
heart	Gm15324	ENSMUSG00000086057	B6.A-15 N2 B6/B6	0
heart	Gm15324	ENSMUSG00000086057	B6.A-17 N2 B6/B6	0
heart	Gm15324	ENSMUSG00000086057	B6.A-19 N2 B6/B6	0
heart	Gm15324	ENSMUSG00000086057	B6.A-X F1 B6/B6	0
placenta	Gm15324	ENSMUSG00000086057	B6.A-15 N2 B6/B6	0
placenta	Gm15324	ENSMUSG00000086057	B6.A-17 N2 B6/B6	0
placenta	Gm15324	ENSMUSG00000086057	B6.A-19 N2 B6/B6	0
placenta	Gm15324	ENSMUSG00000086057	B6.A-X F1 B6/B6	0
pituitary	Gm15325	ENSMUSG00000086861	B6.A-15 N2 B6/B6	0
pituitary	Gm15325	ENSMUSG00000086861	B6.A-17 N2 B6/B6	0
pituitary	Gm15325	ENSMUSG00000086861	B6.A-19 N2 B6/B6	0
pituitary	Gm15325	ENSMUSG00000086861	B6.A-X F1 B6/B6	0
liver	Gm15325	ENSMUSG00000086861	B6.A-15 N2 B6/B6	0
liver	Gm15325	ENSMUSG00000086861	B6.A-17 N2 B6/B6	0
liver	Gm15325	ENSMUSG00000086861	B6.A-19 N2 B6/B6	0
liver	Gm15325	ENSMUSG00000086861	B6.A-X F1 B6/B6	0
heart	Gm15325	ENSMUSG00000086861	B6.A-15 N2 B6/B6	0
heart	Gm15325	ENSMUSG00000086861	B6.A-17 N2 B6/B6	0
heart	Gm15325	ENSMUSG00000086861	B6.A-19 N2 B6/B6	0
heart	Gm15325	ENSMUSG00000086861	B6.A-X F1 B6/B6	0
embryo	Gm15325	ENSMUSG00000086861	B6.A-15 N2 B6/B6	0
embryo	Gm15325	ENSMUSG00000086861	B6.A-17 N2 B6/B6	0
embryo	Gm15325	ENSMUSG00000086861	B6.A-19 N2 B6/B6	0
embryo	Gm15325	ENSMUSG00000086861	B6.A-X F1 B6/B6	0
placenta	Gm15325	ENSMUSG00000086861	B6.A-15 N2 B6/B6	0
placenta	Gm15325	ENSMUSG00000086861	B6.A-17 N2 B6/B6	0
placenta	Gm15325	ENSMUSG00000086861	B6.A-19 N2 B6/B6	0
placenta	Gm15325	ENSMUSG00000086861	B6.A-X F1 B6/B6	0
placenta	Gm15328	ENSMUSG00000086095	B6.A-15 N2 B6/B6	0
placenta	Gm15328	ENSMUSG00000086095	B6.A-17 N2 B6/B6	0
placenta	Gm15328	ENSMUSG00000086095	B6.A-19 N2 B6/B6	0
placenta	Gm15328	ENSMUSG00000086095	B6.A-X F1 B6/B6	0
pituitary	Gm15329	ENSMUSG00000083441	B6.A-15 N2 B6/B6	0
pituitary	Gm15329	ENSMUSG00000083441	B6.A-17 N2 B6/B6	0
pituitary	Gm15329	ENSMUSG00000083441	B6.A-19 N2 B6/B6	0
pituitary	Gm15329	ENSMUSG00000083441	B6.A-X F1 B6/B6	0
liver	Gm15329	ENSMUSG00000083441	B6.A-15 N2 B6/B6	0
liver	Gm15329	ENSMUSG00000083441	B6.A-17 N2 B6/B6	0
liver	Gm15329	ENSMUSG00000083441	B6.A-19 N2 B6/B6	0
liver	Gm15329	ENSMUSG00000083441	B6.A-X F1 B6/B6	0
heart	Gm15329	ENSMUSG00000083441	B6.A-15 N2 B6/B6	0
heart	Gm15329	ENSMUSG00000083441	B6.A-17 N2 B6/B6	0
heart	Gm15329	ENSMUSG00000083441	B6.A-19 N2 B6/B6	0
heart	Gm15329	ENSMUSG00000083441	B6.A-X F1 B6/B6	0
embryo	Gm15329	ENSMUSG00000083441	B6.A-15 N2 B6/B6	0
embryo	Gm15329	ENSMUSG00000083441	B6.A-17 N2 B6/B6	0
embryo	Gm15329	ENSMUSG00000083441	B6.A-19 N2 B6/B6	0
embryo	Gm15329	ENSMUSG00000083441	B6.A-X F1 B6/B6	0
placenta	Gm15329	ENSMUSG00000083441	B6.A-15 N2 B6/B6	0
placenta	Gm15329	ENSMUSG00000083441	B6.A-17 N2 B6/B6	0
placenta	Gm15329	ENSMUSG00000083441	B6.A-19 N2 B6/B6	0
placenta	Gm15329	ENSMUSG00000083441	B6.A-X F1 B6/B6	0
pituitary	Gm15331	ENSMUSG00000083020	B6.A-15 N2 B6/B6	0
pituitary	Gm15331	ENSMUSG00000083020	B6.A-17 N2 B6/B6	0
pituitary	Gm15331	ENSMUSG00000083020	B6.A-19 N2 B6/B6	0
pituitary	Gm15331	ENSMUSG00000083020	B6.A-X F1 B6/B6	0
liver	Gm15331	ENSMUSG00000083020	B6.A-15 N2 B6/B6	0
liver	Gm15331	ENSMUSG00000083020	B6.A-17 N2 B6/B6	0
liver	Gm15331	ENSMUSG00000083020	B6.A-19 N2 B6/B6	0
liver	Gm15331	ENSMUSG00000083020	B6.A-X F1 B6/B6	0
heart	Gm15331	ENSMUSG00000083020	B6.A-15 N2 B6/B6	0
heart	Gm15331	ENSMUSG00000083020	B6.A-17 N2 B6/B6	0
heart	Gm15331	ENSMUSG00000083020	B6.A-19 N2 B6/B6	0
heart	Gm15331	ENSMUSG00000083020	B6.A-X F1 B6/B6	0
embryo	Gm15331	ENSMUSG00000083020	B6.A-15 N2 B6/B6	0
embryo	Gm15331	ENSMUSG00000083020	B6.A-17 N2 B6/B6	0
embryo	Gm15331	ENSMUSG00000083020	B6.A-19 N2 B6/B6	0
embryo	Gm15331	ENSMUSG00000083020	B6.A-X F1 B6/B6	0
placenta	Gm15331	ENSMUSG00000083020	B6.A-15 N2 B6/B6	0
placenta	Gm15331	ENSMUSG00000083020	B6.A-17 N2 B6/B6	0
placenta	Gm15331	ENSMUSG00000083020	B6.A-19 N2 B6/B6	0
placenta	Gm15331	ENSMUSG00000083020	B6.A-X F1 B6/B6	0
pituitary	Gm15332	ENSMUSG00000083369	B6.A-15 N2 B6/B6	0
pituitary	Gm15332	ENSMUSG00000083369	B6.A-17 N2 B6/B6	0
pituitary	Gm15332	ENSMUSG00000083369	B6.A-19 N2 B6/B6	0
pituitary	Gm15332	ENSMUSG00000083369	B6.A-X F1 B6/B6	0
liver	Gm15332	ENSMUSG00000083369	B6.A-15 N2 B6/B6	0
liver	Gm15332	ENSMUSG00000083369	B6.A-17 N2 B6/B6	0
liver	Gm15332	ENSMUSG00000083369	B6.A-19 N2 B6/B6	0
liver	Gm15332	ENSMUSG00000083369	B6.A-X F1 B6/B6	0
heart	Gm15332	ENSMUSG00000083369	B6.A-15 N2 B6/B6	0
heart	Gm15332	ENSMUSG00000083369	B6.A-17 N2 B6/B6	0
heart	Gm15332	ENSMUSG00000083369	B6.A-19 N2 B6/B6	0
heart	Gm15332	ENSMUSG00000083369	B6.A-X F1 B6/B6	0
embryo	Gm15332	ENSMUSG00000083369	B6.A-15 N2 B6/B6	0
embryo	Gm15332	ENSMUSG00000083369	B6.A-17 N2 B6/B6	0
embryo	Gm15332	ENSMUSG00000083369	B6.A-19 N2 B6/B6	0
embryo	Gm15332	ENSMUSG00000083369	B6.A-X F1 B6/B6	0
placenta	Gm15332	ENSMUSG00000083369	B6.A-15 N2 B6/B6	0
placenta	Gm15332	ENSMUSG00000083369	B6.A-17 N2 B6/B6	0
placenta	Gm15332	ENSMUSG00000083369	B6.A-19 N2 B6/B6	0
placenta	Gm15332	ENSMUSG00000083369	B6.A-X F1 B6/B6	0
pituitary	Gm15333	ENSMUSG00000082287	B6.A-15 N2 B6/B6	0
pituitary	Gm15333	ENSMUSG00000082287	B6.A-17 N2 B6/B6	0
pituitary	Gm15333	ENSMUSG00000082287	B6.A-19 N2 B6/B6	0
pituitary	Gm15333	ENSMUSG00000082287	B6.A-X F1 B6/B6	0
embryo	Gm15333	ENSMUSG00000082287	B6.A-15 N2 B6/B6	0
embryo	Gm15333	ENSMUSG00000082287	B6.A-17 N2 B6/B6	0
embryo	Gm15333	ENSMUSG00000082287	B6.A-19 N2 B6/B6	0
embryo	Gm15333	ENSMUSG00000082287	B6.A-X F1 B6/B6	0
placenta	Gm15333	ENSMUSG00000082287	B6.A-15 N2 B6/B6	0
placenta	Gm15333	ENSMUSG00000082287	B6.A-17 N2 B6/B6	0
placenta	Gm15333	ENSMUSG00000082287	B6.A-19 N2 B6/B6	0
placenta	Gm15333	ENSMUSG00000082287	B6.A-X F1 B6/B6	0
pituitary	Gm15334	ENSMUSG00000086991	B6.A-15 N2 B6/B6	0
pituitary	Gm15334	ENSMUSG00000086991	B6.A-17 N2 B6/B6	0
pituitary	Gm15334	ENSMUSG00000086991	B6.A-19 N2 B6/B6	0
pituitary	Gm15334	ENSMUSG00000086991	B6.A-X F1 B6/B6	0
liver	Gm15334	ENSMUSG00000086991	B6.A-15 N2 B6/B6	0
liver	Gm15334	ENSMUSG00000086991	B6.A-17 N2 B6/B6	0
liver	Gm15334	ENSMUSG00000086991	B6.A-19 N2 B6/B6	0
liver	Gm15334	ENSMUSG00000086991	B6.A-X F1 B6/B6	0
heart	Gm15334	ENSMUSG00000086991	B6.A-15 N2 B6/B6	0
heart	Gm15334	ENSMUSG00000086991	B6.A-17 N2 B6/B6	0
heart	Gm15334	ENSMUSG00000086991	B6.A-19 N2 B6/B6	0
heart	Gm15334	ENSMUSG00000086991	B6.A-X F1 B6/B6	0
embryo	Gm15334	ENSMUSG00000086991	B6.A-15 N2 B6/B6	0
embryo	Gm15334	ENSMUSG00000086991	B6.A-17 N2 B6/B6	0
embryo	Gm15334	ENSMUSG00000086991	B6.A-19 N2 B6/B6	0
embryo	Gm15334	ENSMUSG00000086991	B6.A-X F1 B6/B6	0
placenta	Gm15334	ENSMUSG00000086991	B6.A-15 N2 B6/B6	0
placenta	Gm15334	ENSMUSG00000086991	B6.A-17 N2 B6/B6	0
placenta	Gm15334	ENSMUSG00000086991	B6.A-19 N2 B6/B6	0
placenta	Gm15334	ENSMUSG00000086991	B6.A-X F1 B6/B6	0
pituitary	Gm15335	ENSMUSG00000083766	B6.A-15 N2 B6/B6	0
pituitary	Gm15335	ENSMUSG00000083766	B6.A-17 N2 B6/B6	0
pituitary	Gm15335	ENSMUSG00000083766	B6.A-19 N2 B6/B6	0
pituitary	Gm15335	ENSMUSG00000083766	B6.A-X F1 B6/B6	0
liver	Gm15335	ENSMUSG00000083766	B6.A-15 N2 B6/B6	0
liver	Gm15335	ENSMUSG00000083766	B6.A-17 N2 B6/B6	0
liver	Gm15335	ENSMUSG00000083766	B6.A-19 N2 B6/B6	0
liver	Gm15335	ENSMUSG00000083766	B6.A-X F1 B6/B6	0
heart	Gm15335	ENSMUSG00000083766	B6.A-15 N2 B6/B6	0
heart	Gm15335	ENSMUSG00000083766	B6.A-17 N2 B6/B6	0
heart	Gm15335	ENSMUSG00000083766	B6.A-19 N2 B6/B6	0
heart	Gm15335	ENSMUSG00000083766	B6.A-X F1 B6/B6	0
embryo	Gm15335	ENSMUSG00000083766	B6.A-15 N2 B6/B6	0
embryo	Gm15335	ENSMUSG00000083766	B6.A-17 N2 B6/B6	0
embryo	Gm15335	ENSMUSG00000083766	B6.A-19 N2 B6/B6	0
embryo	Gm15335	ENSMUSG00000083766	B6.A-X F1 B6/B6	0
placenta	Gm15335	ENSMUSG00000083766	B6.A-15 N2 B6/B6	0
placenta	Gm15335	ENSMUSG00000083766	B6.A-17 N2 B6/B6	0
placenta	Gm15335	ENSMUSG00000083766	B6.A-19 N2 B6/B6	0
placenta	Gm15335	ENSMUSG00000083766	B6.A-X F1 B6/B6	0
liver	Gm15336	ENSMUSG00000086312	B6.A-15 N2 B6/B6	0
liver	Gm15336	ENSMUSG00000086312	B6.A-17 N2 B6/B6	0
liver	Gm15336	ENSMUSG00000086312	B6.A-19 N2 B6/B6	0
liver	Gm15336	ENSMUSG00000086312	B6.A-X F1 B6/B6	0
heart	Gm15336	ENSMUSG00000086312	B6.A-15 N2 B6/B6	0
heart	Gm15336	ENSMUSG00000086312	B6.A-17 N2 B6/B6	0
heart	Gm15336	ENSMUSG00000086312	B6.A-19 N2 B6/B6	0
heart	Gm15336	ENSMUSG00000086312	B6.A-X F1 B6/B6	0
liver	Gm15337	ENSMUSG00000085289	B6.A-15 N2 B6/B6	0
liver	Gm15337	ENSMUSG00000085289	B6.A-17 N2 B6/B6	0
liver	Gm15337	ENSMUSG00000085289	B6.A-19 N2 B6/B6	0
liver	Gm15337	ENSMUSG00000085289	B6.A-X F1 B6/B6	0
pituitary	Gm15338	ENSMUSG00000085899	B6.A-15 N2 B6/B6	0
pituitary	Gm15338	ENSMUSG00000085899	B6.A-17 N2 B6/B6	0
pituitary	Gm15338	ENSMUSG00000085899	B6.A-19 N2 B6/B6	0
pituitary	Gm15338	ENSMUSG00000085899	B6.A-X F1 B6/B6	0
liver	Gm15338	ENSMUSG00000085899	B6.A-15 N2 B6/B6	0
liver	Gm15338	ENSMUSG00000085899	B6.A-17 N2 B6/B6	0
liver	Gm15338	ENSMUSG00000085899	B6.A-19 N2 B6/B6	0
liver	Gm15338	ENSMUSG00000085899	B6.A-X F1 B6/B6	0
heart	Gm15338	ENSMUSG00000085899	B6.A-15 N2 B6/B6	0
heart	Gm15338	ENSMUSG00000085899	B6.A-17 N2 B6/B6	0
heart	Gm15338	ENSMUSG00000085899	B6.A-19 N2 B6/B6	0
heart	Gm15338	ENSMUSG00000085899	B6.A-X F1 B6/B6	0
pituitary	Gm15339	ENSMUSG00000085892	B6.A-15 N2 B6/B6	0
pituitary	Gm15339	ENSMUSG00000085892	B6.A-17 N2 B6/B6	0
pituitary	Gm15339	ENSMUSG00000085892	B6.A-19 N2 B6/B6	0
pituitary	Gm15339	ENSMUSG00000085892	B6.A-X F1 B6/B6	0
liver	Gm15339	ENSMUSG00000085892	B6.A-15 N2 B6/B6	0
liver	Gm15339	ENSMUSG00000085892	B6.A-17 N2 B6/B6	0
liver	Gm15339	ENSMUSG00000085892	B6.A-19 N2 B6/B6	0
liver	Gm15339	ENSMUSG00000085892	B6.A-X F1 B6/B6	0
heart	Gm15339	ENSMUSG00000085892	B6.A-15 N2 B6/B6	0
heart	Gm15339	ENSMUSG00000085892	B6.A-17 N2 B6/B6	0
heart	Gm15339	ENSMUSG00000085892	B6.A-19 N2 B6/B6	0
heart	Gm15339	ENSMUSG00000085892	B6.A-X F1 B6/B6	0
embryo	Gm15339	ENSMUSG00000085892	B6.A-15 N2 B6/B6	0
embryo	Gm15339	ENSMUSG00000085892	B6.A-17 N2 B6/B6	0
embryo	Gm15339	ENSMUSG00000085892	B6.A-19 N2 B6/B6	0
embryo	Gm15339	ENSMUSG00000085892	B6.A-X F1 B6/B6	0
placenta	Gm15339	ENSMUSG00000085892	B6.A-15 N2 B6/B6	0
placenta	Gm15339	ENSMUSG00000085892	B6.A-17 N2 B6/B6	0
placenta	Gm15339	ENSMUSG00000085892	B6.A-19 N2 B6/B6	0
placenta	Gm15339	ENSMUSG00000085892	B6.A-X F1 B6/B6	0
liver	Gm15340	ENSMUSG00000085903	B6.A-15 N2 B6/B6	0
liver	Gm15340	ENSMUSG00000085903	B6.A-17 N2 B6/B6	0
liver	Gm15340	ENSMUSG00000085903	B6.A-19 N2 B6/B6	0
liver	Gm15340	ENSMUSG00000085903	B6.A-X F1 B6/B6	0
pituitary	Gm15341	ENSMUSG00000086093	B6.A-15 N2 B6/B6	0
pituitary	Gm15341	ENSMUSG00000086093	B6.A-17 N2 B6/B6	0
pituitary	Gm15341	ENSMUSG00000086093	B6.A-19 N2 B6/B6	0
pituitary	Gm15341	ENSMUSG00000086093	B6.A-X F1 B6/B6	0
liver	Gm15341	ENSMUSG00000086093	B6.A-15 N2 B6/B6	0
liver	Gm15341	ENSMUSG00000086093	B6.A-17 N2 B6/B6	0
liver	Gm15341	ENSMUSG00000086093	B6.A-19 N2 B6/B6	0
liver	Gm15341	ENSMUSG00000086093	B6.A-X F1 B6/B6	0
heart	Gm15341	ENSMUSG00000086093	B6.A-15 N2 B6/B6	0
heart	Gm15341	ENSMUSG00000086093	B6.A-17 N2 B6/B6	0
heart	Gm15341	ENSMUSG00000086093	B6.A-19 N2 B6/B6	0
heart	Gm15341	ENSMUSG00000086093	B6.A-X F1 B6/B6	0
embryo	Gm15341	ENSMUSG00000086093	B6.A-15 N2 B6/B6	0
embryo	Gm15341	ENSMUSG00000086093	B6.A-17 N2 B6/B6	0
embryo	Gm15341	ENSMUSG00000086093	B6.A-19 N2 B6/B6	0
embryo	Gm15341	ENSMUSG00000086093	B6.A-X F1 B6/B6	0
placenta	Gm15341	ENSMUSG00000086093	B6.A-15 N2 B6/B6	0
placenta	Gm15341	ENSMUSG00000086093	B6.A-17 N2 B6/B6	0
placenta	Gm15341	ENSMUSG00000086093	B6.A-19 N2 B6/B6	0
placenta	Gm15341	ENSMUSG00000086093	B6.A-X F1 B6/B6	0
heart	Gm15342	ENSMUSG00000085884	B6.A-15 N2 B6/B6	0
heart	Gm15342	ENSMUSG00000085884	B6.A-17 N2 B6/B6	0
heart	Gm15342	ENSMUSG00000085884	B6.A-19 N2 B6/B6	0
heart	Gm15342	ENSMUSG00000085884	B6.A-X F1 B6/B6	0
placenta	Gm15342	ENSMUSG00000085884	B6.A-15 N2 B6/B6	0
placenta	Gm15342	ENSMUSG00000085884	B6.A-17 N2 B6/B6	0
placenta	Gm15342	ENSMUSG00000085884	B6.A-19 N2 B6/B6	0
placenta	Gm15342	ENSMUSG00000085884	B6.A-X F1 B6/B6	0
pituitary	Gm15343	ENSMUSG00000085468	B6.A-15 N2 B6/B6	0
pituitary	Gm15343	ENSMUSG00000085468	B6.A-17 N2 B6/B6	0
pituitary	Gm15343	ENSMUSG00000085468	B6.A-19 N2 B6/B6	0
pituitary	Gm15343	ENSMUSG00000085468	B6.A-X F1 B6/B6	0
liver	Gm15345	ENSMUSG00000087597	B6.A-15 N2 B6/B6	0
liver	Gm15345	ENSMUSG00000087597	B6.A-17 N2 B6/B6	0
liver	Gm15345	ENSMUSG00000087597	B6.A-19 N2 B6/B6	0
liver	Gm15345	ENSMUSG00000087597	B6.A-X F1 B6/B6	0
placenta	Gm15345	ENSMUSG00000087597	B6.A-15 N2 B6/B6	0
placenta	Gm15345	ENSMUSG00000087597	B6.A-17 N2 B6/B6	0
placenta	Gm15345	ENSMUSG00000087597	B6.A-19 N2 B6/B6	0
placenta	Gm15345	ENSMUSG00000087597	B6.A-X F1 B6/B6	0
pituitary	Gm15346	ENSMUSG00000085199	B6.A-15 N2 B6/B6	0
pituitary	Gm15346	ENSMUSG00000085199	B6.A-17 N2 B6/B6	0
pituitary	Gm15346	ENSMUSG00000085199	B6.A-19 N2 B6/B6	0
pituitary	Gm15346	ENSMUSG00000085199	B6.A-X F1 B6/B6	0
heart	Gm15346	ENSMUSG00000085199	B6.A-15 N2 B6/B6	0
heart	Gm15346	ENSMUSG00000085199	B6.A-17 N2 B6/B6	0
heart	Gm15346	ENSMUSG00000085199	B6.A-19 N2 B6/B6	0
heart	Gm15346	ENSMUSG00000085199	B6.A-X F1 B6/B6	0
embryo	Gm15346	ENSMUSG00000085199	B6.A-15 N2 B6/B6	0
embryo	Gm15346	ENSMUSG00000085199	B6.A-17 N2 B6/B6	0
embryo	Gm15346	ENSMUSG00000085199	B6.A-19 N2 B6/B6	0
embryo	Gm15346	ENSMUSG00000085199	B6.A-X F1 B6/B6	0
placenta	Gm15346	ENSMUSG00000085199	B6.A-15 N2 B6/B6	0
placenta	Gm15346	ENSMUSG00000085199	B6.A-17 N2 B6/B6	0
placenta	Gm15346	ENSMUSG00000085199	B6.A-19 N2 B6/B6	0
placenta	Gm15346	ENSMUSG00000085199	B6.A-X F1 B6/B6	0
pituitary	Gm15347	ENSMUSG00000085465	B6.A-15 N2 B6/B6	0
pituitary	Gm15347	ENSMUSG00000085465	B6.A-17 N2 B6/B6	0
pituitary	Gm15347	ENSMUSG00000085465	B6.A-19 N2 B6/B6	0
pituitary	Gm15347	ENSMUSG00000085465	B6.A-X F1 B6/B6	0
liver	Gm15347	ENSMUSG00000085465	B6.A-15 N2 B6/B6	0
liver	Gm15347	ENSMUSG00000085465	B6.A-17 N2 B6/B6	0
liver	Gm15347	ENSMUSG00000085465	B6.A-19 N2 B6/B6	0
liver	Gm15347	ENSMUSG00000085465	B6.A-X F1 B6/B6	0
heart	Gm15347	ENSMUSG00000085465	B6.A-15 N2 B6/B6	0
heart	Gm15347	ENSMUSG00000085465	B6.A-17 N2 B6/B6	0
heart	Gm15347	ENSMUSG00000085465	B6.A-19 N2 B6/B6	0
heart	Gm15347	ENSMUSG00000085465	B6.A-X F1 B6/B6	0
embryo	Gm15347	ENSMUSG00000085465	B6.A-15 N2 B6/B6	0
embryo	Gm15347	ENSMUSG00000085465	B6.A-17 N2 B6/B6	0
embryo	Gm15347	ENSMUSG00000085465	B6.A-19 N2 B6/B6	0
embryo	Gm15347	ENSMUSG00000085465	B6.A-X F1 B6/B6	0
heart	Gm15348	ENSMUSG00000074469	B6.A-15 N2 B6/B6	0
heart	Gm15348	ENSMUSG00000074469	B6.A-17 N2 B6/B6	0
heart	Gm15348	ENSMUSG00000074469	B6.A-19 N2 B6/B6	0
heart	Gm15348	ENSMUSG00000074469	B6.A-X F1 B6/B6	0
pituitary	Gm15349	ENSMUSG00000082682	B6.A-15 N2 B6/B6	0
pituitary	Gm15349	ENSMUSG00000082682	B6.A-17 N2 B6/B6	0
pituitary	Gm15349	ENSMUSG00000082682	B6.A-19 N2 B6/B6	0
pituitary	Gm15349	ENSMUSG00000082682	B6.A-X F1 B6/B6	0
liver	Gm15349	ENSMUSG00000082682	B6.A-15 N2 B6/B6	0
liver	Gm15349	ENSMUSG00000082682	B6.A-17 N2 B6/B6	0
liver	Gm15349	ENSMUSG00000082682	B6.A-19 N2 B6/B6	0
liver	Gm15349	ENSMUSG00000082682	B6.A-X F1 B6/B6	0
heart	Gm15349	ENSMUSG00000082682	B6.A-15 N2 B6/B6	0
heart	Gm15349	ENSMUSG00000082682	B6.A-17 N2 B6/B6	0
heart	Gm15349	ENSMUSG00000082682	B6.A-19 N2 B6/B6	0
heart	Gm15349	ENSMUSG00000082682	B6.A-X F1 B6/B6	0
embryo	Gm15349	ENSMUSG00000082682	B6.A-15 N2 B6/B6	0
embryo	Gm15349	ENSMUSG00000082682	B6.A-17 N2 B6/B6	0
embryo	Gm15349	ENSMUSG00000082682	B6.A-19 N2 B6/B6	0
embryo	Gm15349	ENSMUSG00000082682	B6.A-X F1 B6/B6	0
placenta	Gm15349	ENSMUSG00000082682	B6.A-15 N2 B6/B6	0
placenta	Gm15349	ENSMUSG00000082682	B6.A-17 N2 B6/B6	0
placenta	Gm15349	ENSMUSG00000082682	B6.A-19 N2 B6/B6	0
placenta	Gm15349	ENSMUSG00000082682	B6.A-X F1 B6/B6	0
pituitary	Gm15350	ENSMUSG00000084780	B6.A-15 N2 B6/B6	0
pituitary	Gm15350	ENSMUSG00000084780	B6.A-17 N2 B6/B6	0
pituitary	Gm15350	ENSMUSG00000084780	B6.A-19 N2 B6/B6	0
pituitary	Gm15350	ENSMUSG00000084780	B6.A-X F1 B6/B6	0
liver	Gm15350	ENSMUSG00000084780	B6.A-15 N2 B6/B6	0
liver	Gm15350	ENSMUSG00000084780	B6.A-17 N2 B6/B6	0
liver	Gm15350	ENSMUSG00000084780	B6.A-19 N2 B6/B6	0
liver	Gm15350	ENSMUSG00000084780	B6.A-X F1 B6/B6	0
heart	Gm15350	ENSMUSG00000084780	B6.A-15 N2 B6/B6	0
heart	Gm15350	ENSMUSG00000084780	B6.A-17 N2 B6/B6	0
heart	Gm15350	ENSMUSG00000084780	B6.A-19 N2 B6/B6	0
heart	Gm15350	ENSMUSG00000084780	B6.A-X F1 B6/B6	0
embryo	Gm15350	ENSMUSG00000084780	B6.A-15 N2 B6/B6	0
embryo	Gm15350	ENSMUSG00000084780	B6.A-17 N2 B6/B6	0
embryo	Gm15350	ENSMUSG00000084780	B6.A-19 N2 B6/B6	0
embryo	Gm15350	ENSMUSG00000084780	B6.A-X F1 B6/B6	0
placenta	Gm15350	ENSMUSG00000084780	B6.A-15 N2 B6/B6	0
placenta	Gm15350	ENSMUSG00000084780	B6.A-17 N2 B6/B6	0
placenta	Gm15350	ENSMUSG00000084780	B6.A-19 N2 B6/B6	0
placenta	Gm15350	ENSMUSG00000084780	B6.A-X F1 B6/B6	0
liver	Gm15351	ENSMUSG00000086770	B6.A-15 N2 B6/B6	0
liver	Gm15351	ENSMUSG00000086770	B6.A-17 N2 B6/B6	0
liver	Gm15351	ENSMUSG00000086770	B6.A-19 N2 B6/B6	0
liver	Gm15351	ENSMUSG00000086770	B6.A-X F1 B6/B6	0
heart	Gm15351	ENSMUSG00000086770	B6.A-15 N2 B6/B6	0
heart	Gm15351	ENSMUSG00000086770	B6.A-17 N2 B6/B6	0
heart	Gm15351	ENSMUSG00000086770	B6.A-19 N2 B6/B6	0
heart	Gm15351	ENSMUSG00000086770	B6.A-X F1 B6/B6	0
liver	Gm15352	ENSMUSG00000081951	B6.A-15 N2 B6/B6	0
liver	Gm15352	ENSMUSG00000081951	B6.A-17 N2 B6/B6	0
liver	Gm15352	ENSMUSG00000081951	B6.A-19 N2 B6/B6	0
liver	Gm15352	ENSMUSG00000081951	B6.A-X F1 B6/B6	0
placenta	Gm15352	ENSMUSG00000081951	B6.A-15 N2 B6/B6	0
placenta	Gm15352	ENSMUSG00000081951	B6.A-17 N2 B6/B6	0
placenta	Gm15352	ENSMUSG00000081951	B6.A-19 N2 B6/B6	0
placenta	Gm15352	ENSMUSG00000081951	B6.A-X F1 B6/B6	0
pituitary	Gm15353	ENSMUSG00000079146	B6.A-15 N2 B6/B6	0
pituitary	Gm15353	ENSMUSG00000079146	B6.A-17 N2 B6/B6	0
pituitary	Gm15353	ENSMUSG00000079146	B6.A-19 N2 B6/B6	0
pituitary	Gm15353	ENSMUSG00000079146	B6.A-X F1 B6/B6	0
pituitary	Gm15354	ENSMUSG00000086156	B6.A-15 N2 B6/B6	0
pituitary	Gm15354	ENSMUSG00000086156	B6.A-17 N2 B6/B6	0
pituitary	Gm15354	ENSMUSG00000086156	B6.A-19 N2 B6/B6	0
pituitary	Gm15354	ENSMUSG00000086156	B6.A-X F1 B6/B6	0
heart	Gm15354	ENSMUSG00000086156	B6.A-15 N2 B6/B6	0
heart	Gm15354	ENSMUSG00000086156	B6.A-17 N2 B6/B6	0
heart	Gm15354	ENSMUSG00000086156	B6.A-19 N2 B6/B6	0
heart	Gm15354	ENSMUSG00000086156	B6.A-X F1 B6/B6	0
embryo	Gm15354	ENSMUSG00000086156	B6.A-15 N2 B6/B6	0
embryo	Gm15354	ENSMUSG00000086156	B6.A-17 N2 B6/B6	0
embryo	Gm15354	ENSMUSG00000086156	B6.A-19 N2 B6/B6	0
embryo	Gm15354	ENSMUSG00000086156	B6.A-X F1 B6/B6	0
placenta	Gm15354	ENSMUSG00000086156	B6.A-15 N2 B6/B6	0
placenta	Gm15354	ENSMUSG00000086156	B6.A-17 N2 B6/B6	0
placenta	Gm15354	ENSMUSG00000086156	B6.A-19 N2 B6/B6	0
placenta	Gm15354	ENSMUSG00000086156	B6.A-X F1 B6/B6	0
pituitary	Gm15355	ENSMUSG00000083905	B6.A-15 N2 B6/B6	0
pituitary	Gm15355	ENSMUSG00000083905	B6.A-17 N2 B6/B6	0
pituitary	Gm15355	ENSMUSG00000083905	B6.A-19 N2 B6/B6	0
pituitary	Gm15355	ENSMUSG00000083905	B6.A-X F1 B6/B6	0
liver	Gm15355	ENSMUSG00000083905	B6.A-15 N2 B6/B6	0
liver	Gm15355	ENSMUSG00000083905	B6.A-17 N2 B6/B6	0
liver	Gm15355	ENSMUSG00000083905	B6.A-19 N2 B6/B6	0
liver	Gm15355	ENSMUSG00000083905	B6.A-X F1 B6/B6	0
heart	Gm15355	ENSMUSG00000083905	B6.A-15 N2 B6/B6	0
heart	Gm15355	ENSMUSG00000083905	B6.A-17 N2 B6/B6	0
heart	Gm15355	ENSMUSG00000083905	B6.A-19 N2 B6/B6	0
heart	Gm15355	ENSMUSG00000083905	B6.A-X F1 B6/B6	0
embryo	Gm15355	ENSMUSG00000083905	B6.A-15 N2 B6/B6	0
embryo	Gm15355	ENSMUSG00000083905	B6.A-17 N2 B6/B6	0
embryo	Gm15355	ENSMUSG00000083905	B6.A-19 N2 B6/B6	0
embryo	Gm15355	ENSMUSG00000083905	B6.A-X F1 B6/B6	0
placenta	Gm15355	ENSMUSG00000083905	B6.A-15 N2 B6/B6	0
placenta	Gm15355	ENSMUSG00000083905	B6.A-17 N2 B6/B6	0
placenta	Gm15355	ENSMUSG00000083905	B6.A-19 N2 B6/B6	0
placenta	Gm15355	ENSMUSG00000083905	B6.A-X F1 B6/B6	0
pituitary	Gm15356	ENSMUSG00000085109	B6.A-15 N2 B6/B6	0
pituitary	Gm15356	ENSMUSG00000085109	B6.A-17 N2 B6/B6	0
pituitary	Gm15356	ENSMUSG00000085109	B6.A-19 N2 B6/B6	0
pituitary	Gm15356	ENSMUSG00000085109	B6.A-X F1 B6/B6	0
heart	Gm15356	ENSMUSG00000085109	B6.A-15 N2 B6/B6	0
heart	Gm15356	ENSMUSG00000085109	B6.A-17 N2 B6/B6	0
heart	Gm15356	ENSMUSG00000085109	B6.A-19 N2 B6/B6	0
heart	Gm15356	ENSMUSG00000085109	B6.A-X F1 B6/B6	0
placenta	Gm15356	ENSMUSG00000085109	B6.A-15 N2 B6/B6	0
placenta	Gm15356	ENSMUSG00000085109	B6.A-17 N2 B6/B6	0
placenta	Gm15356	ENSMUSG00000085109	B6.A-19 N2 B6/B6	0
placenta	Gm15356	ENSMUSG00000085109	B6.A-X F1 B6/B6	0
pituitary	Gm15357	ENSMUSG00000081901	B6.A-15 N2 B6/B6	0
pituitary	Gm15357	ENSMUSG00000081901	B6.A-17 N2 B6/B6	0
pituitary	Gm15357	ENSMUSG00000081901	B6.A-19 N2 B6/B6	0
pituitary	Gm15357	ENSMUSG00000081901	B6.A-X F1 B6/B6	0
liver	Gm15357	ENSMUSG00000081901	B6.A-15 N2 B6/B6	0
liver	Gm15357	ENSMUSG00000081901	B6.A-17 N2 B6/B6	0
liver	Gm15357	ENSMUSG00000081901	B6.A-19 N2 B6/B6	0
liver	Gm15357	ENSMUSG00000081901	B6.A-X F1 B6/B6	0
heart	Gm15357	ENSMUSG00000081901	B6.A-15 N2 B6/B6	0
heart	Gm15357	ENSMUSG00000081901	B6.A-17 N2 B6/B6	0
heart	Gm15357	ENSMUSG00000081901	B6.A-19 N2 B6/B6	0
heart	Gm15357	ENSMUSG00000081901	B6.A-X F1 B6/B6	0
embryo	Gm15357	ENSMUSG00000081901	B6.A-15 N2 B6/B6	0
embryo	Gm15357	ENSMUSG00000081901	B6.A-17 N2 B6/B6	0
embryo	Gm15357	ENSMUSG00000081901	B6.A-19 N2 B6/B6	0
embryo	Gm15357	ENSMUSG00000081901	B6.A-X F1 B6/B6	0
placenta	Gm15357	ENSMUSG00000081901	B6.A-15 N2 B6/B6	0
placenta	Gm15357	ENSMUSG00000081901	B6.A-17 N2 B6/B6	0
placenta	Gm15357	ENSMUSG00000081901	B6.A-19 N2 B6/B6	0
placenta	Gm15357	ENSMUSG00000081901	B6.A-X F1 B6/B6	0
pituitary	Gm15358	ENSMUSG00000082650	B6.A-15 N2 B6/B6	0
pituitary	Gm15358	ENSMUSG00000082650	B6.A-17 N2 B6/B6	0
pituitary	Gm15358	ENSMUSG00000082650	B6.A-19 N2 B6/B6	0
pituitary	Gm15358	ENSMUSG00000082650	B6.A-X F1 B6/B6	0
heart	Gm15358	ENSMUSG00000082650	B6.A-15 N2 B6/B6	0
heart	Gm15358	ENSMUSG00000082650	B6.A-17 N2 B6/B6	0
heart	Gm15358	ENSMUSG00000082650	B6.A-19 N2 B6/B6	0
heart	Gm15358	ENSMUSG00000082650	B6.A-X F1 B6/B6	0
embryo	Gm15358	ENSMUSG00000082650	B6.A-15 N2 B6/B6	0
embryo	Gm15358	ENSMUSG00000082650	B6.A-17 N2 B6/B6	0
embryo	Gm15358	ENSMUSG00000082650	B6.A-19 N2 B6/B6	0
embryo	Gm15358	ENSMUSG00000082650	B6.A-X F1 B6/B6	0
placenta	Gm15358	ENSMUSG00000082650	B6.A-15 N2 B6/B6	0
placenta	Gm15358	ENSMUSG00000082650	B6.A-17 N2 B6/B6	0
placenta	Gm15358	ENSMUSG00000082650	B6.A-19 N2 B6/B6	0
placenta	Gm15358	ENSMUSG00000082650	B6.A-X F1 B6/B6	0
pituitary	Gm15359	ENSMUSG00000081920	B6.A-15 N2 B6/B6	0
pituitary	Gm15359	ENSMUSG00000081920	B6.A-17 N2 B6/B6	0
pituitary	Gm15359	ENSMUSG00000081920	B6.A-19 N2 B6/B6	0
pituitary	Gm15359	ENSMUSG00000081920	B6.A-X F1 B6/B6	0
heart	Gm15359	ENSMUSG00000081920	B6.A-15 N2 B6/B6	0
heart	Gm15359	ENSMUSG00000081920	B6.A-17 N2 B6/B6	0
heart	Gm15359	ENSMUSG00000081920	B6.A-19 N2 B6/B6	0
heart	Gm15359	ENSMUSG00000081920	B6.A-X F1 B6/B6	0
embryo	Gm15359	ENSMUSG00000081920	B6.A-15 N2 B6/B6	0
embryo	Gm15359	ENSMUSG00000081920	B6.A-17 N2 B6/B6	0
embryo	Gm15359	ENSMUSG00000081920	B6.A-19 N2 B6/B6	0
embryo	Gm15359	ENSMUSG00000081920	B6.A-X F1 B6/B6	0
placenta	Gm15359	ENSMUSG00000081920	B6.A-15 N2 B6/B6	0
placenta	Gm15359	ENSMUSG00000081920	B6.A-17 N2 B6/B6	0
placenta	Gm15359	ENSMUSG00000081920	B6.A-19 N2 B6/B6	0
placenta	Gm15359	ENSMUSG00000081920	B6.A-X F1 B6/B6	0
pituitary	Gm15362	ENSMUSG00000083768	B6.A-15 N2 B6/B6	0
pituitary	Gm15362	ENSMUSG00000083768	B6.A-17 N2 B6/B6	0
pituitary	Gm15362	ENSMUSG00000083768	B6.A-19 N2 B6/B6	0
pituitary	Gm15362	ENSMUSG00000083768	B6.A-X F1 B6/B6	0
liver	Gm15362	ENSMUSG00000083768	B6.A-15 N2 B6/B6	0
liver	Gm15362	ENSMUSG00000083768	B6.A-17 N2 B6/B6	0
liver	Gm15362	ENSMUSG00000083768	B6.A-19 N2 B6/B6	0
liver	Gm15362	ENSMUSG00000083768	B6.A-X F1 B6/B6	0
heart	Gm15362	ENSMUSG00000083768	B6.A-15 N2 B6/B6	0
heart	Gm15362	ENSMUSG00000083768	B6.A-17 N2 B6/B6	0
heart	Gm15362	ENSMUSG00000083768	B6.A-19 N2 B6/B6	0
heart	Gm15362	ENSMUSG00000083768	B6.A-X F1 B6/B6	0
embryo	Gm15362	ENSMUSG00000083768	B6.A-15 N2 B6/B6	0
embryo	Gm15362	ENSMUSG00000083768	B6.A-17 N2 B6/B6	0
embryo	Gm15362	ENSMUSG00000083768	B6.A-19 N2 B6/B6	0
embryo	Gm15362	ENSMUSG00000083768	B6.A-X F1 B6/B6	0
placenta	Gm15362	ENSMUSG00000083768	B6.A-15 N2 B6/B6	0
placenta	Gm15362	ENSMUSG00000083768	B6.A-17 N2 B6/B6	0
placenta	Gm15362	ENSMUSG00000083768	B6.A-19 N2 B6/B6	0
placenta	Gm15362	ENSMUSG00000083768	B6.A-X F1 B6/B6	0
pituitary	Gm15363	ENSMUSG00000083981	B6.A-15 N2 B6/B6	0
pituitary	Gm15363	ENSMUSG00000083981	B6.A-17 N2 B6/B6	0
pituitary	Gm15363	ENSMUSG00000083981	B6.A-19 N2 B6/B6	0
pituitary	Gm15363	ENSMUSG00000083981	B6.A-X F1 B6/B6	0
liver	Gm15363	ENSMUSG00000083981	B6.A-15 N2 B6/B6	0
liver	Gm15363	ENSMUSG00000083981	B6.A-17 N2 B6/B6	0
liver	Gm15363	ENSMUSG00000083981	B6.A-19 N2 B6/B6	0
liver	Gm15363	ENSMUSG00000083981	B6.A-X F1 B6/B6	0
heart	Gm15363	ENSMUSG00000083981	B6.A-15 N2 B6/B6	0
heart	Gm15363	ENSMUSG00000083981	B6.A-17 N2 B6/B6	0
heart	Gm15363	ENSMUSG00000083981	B6.A-19 N2 B6/B6	0
heart	Gm15363	ENSMUSG00000083981	B6.A-X F1 B6/B6	0
embryo	Gm15363	ENSMUSG00000083981	B6.A-15 N2 B6/B6	0
embryo	Gm15363	ENSMUSG00000083981	B6.A-17 N2 B6/B6	0
embryo	Gm15363	ENSMUSG00000083981	B6.A-19 N2 B6/B6	0
embryo	Gm15363	ENSMUSG00000083981	B6.A-X F1 B6/B6	0
placenta	Gm15363	ENSMUSG00000083981	B6.A-15 N2 B6/B6	0
placenta	Gm15363	ENSMUSG00000083981	B6.A-17 N2 B6/B6	0
placenta	Gm15363	ENSMUSG00000083981	B6.A-19 N2 B6/B6	0
placenta	Gm15363	ENSMUSG00000083981	B6.A-X F1 B6/B6	0
pituitary	Gm15364	ENSMUSG00000082447	B6.A-15 N2 B6/B6	0
pituitary	Gm15364	ENSMUSG00000082447	B6.A-17 N2 B6/B6	0
pituitary	Gm15364	ENSMUSG00000082447	B6.A-19 N2 B6/B6	0
pituitary	Gm15364	ENSMUSG00000082447	B6.A-X F1 B6/B6	0
liver	Gm15364	ENSMUSG00000082447	B6.A-15 N2 B6/B6	0
liver	Gm15364	ENSMUSG00000082447	B6.A-17 N2 B6/B6	0
liver	Gm15364	ENSMUSG00000082447	B6.A-19 N2 B6/B6	0
liver	Gm15364	ENSMUSG00000082447	B6.A-X F1 B6/B6	0
heart	Gm15364	ENSMUSG00000082447	B6.A-15 N2 B6/B6	0
heart	Gm15364	ENSMUSG00000082447	B6.A-17 N2 B6/B6	0
heart	Gm15364	ENSMUSG00000082447	B6.A-19 N2 B6/B6	0
heart	Gm15364	ENSMUSG00000082447	B6.A-X F1 B6/B6	0
embryo	Gm15364	ENSMUSG00000082447	B6.A-15 N2 B6/B6	0
embryo	Gm15364	ENSMUSG00000082447	B6.A-17 N2 B6/B6	0
embryo	Gm15364	ENSMUSG00000082447	B6.A-19 N2 B6/B6	0
embryo	Gm15364	ENSMUSG00000082447	B6.A-X F1 B6/B6	0
placenta	Gm15364	ENSMUSG00000082447	B6.A-15 N2 B6/B6	0
placenta	Gm15364	ENSMUSG00000082447	B6.A-17 N2 B6/B6	0
placenta	Gm15364	ENSMUSG00000082447	B6.A-19 N2 B6/B6	0
placenta	Gm15364	ENSMUSG00000082447	B6.A-X F1 B6/B6	0
pituitary	Gm15365	ENSMUSG00000080777	B6.A-15 N2 B6/B6	0
pituitary	Gm15365	ENSMUSG00000080777	B6.A-17 N2 B6/B6	0
pituitary	Gm15365	ENSMUSG00000080777	B6.A-19 N2 B6/B6	0
pituitary	Gm15365	ENSMUSG00000080777	B6.A-X F1 B6/B6	0
liver	Gm15365	ENSMUSG00000080777	B6.A-15 N2 B6/B6	0
liver	Gm15365	ENSMUSG00000080777	B6.A-17 N2 B6/B6	0
liver	Gm15365	ENSMUSG00000080777	B6.A-19 N2 B6/B6	0
liver	Gm15365	ENSMUSG00000080777	B6.A-X F1 B6/B6	0
heart	Gm15365	ENSMUSG00000080777	B6.A-15 N2 B6/B6	0
heart	Gm15365	ENSMUSG00000080777	B6.A-17 N2 B6/B6	0
heart	Gm15365	ENSMUSG00000080777	B6.A-19 N2 B6/B6	0
heart	Gm15365	ENSMUSG00000080777	B6.A-X F1 B6/B6	0
placenta	Gm15365	ENSMUSG00000080777	B6.A-15 N2 B6/B6	0
placenta	Gm15365	ENSMUSG00000080777	B6.A-17 N2 B6/B6	0
placenta	Gm15365	ENSMUSG00000080777	B6.A-19 N2 B6/B6	0
placenta	Gm15365	ENSMUSG00000080777	B6.A-X F1 B6/B6	0
liver	Gm15366	ENSMUSG00000080726	B6.A-15 N2 B6/B6	0
liver	Gm15366	ENSMUSG00000080726	B6.A-17 N2 B6/B6	0
liver	Gm15366	ENSMUSG00000080726	B6.A-19 N2 B6/B6	0
liver	Gm15366	ENSMUSG00000080726	B6.A-X F1 B6/B6	0
heart	Gm15366	ENSMUSG00000080726	B6.A-15 N2 B6/B6	0
heart	Gm15366	ENSMUSG00000080726	B6.A-17 N2 B6/B6	0
heart	Gm15366	ENSMUSG00000080726	B6.A-19 N2 B6/B6	0
heart	Gm15366	ENSMUSG00000080726	B6.A-X F1 B6/B6	0
pituitary	Gm15367	ENSMUSG00000082873	B6.A-15 N2 B6/B6	0
pituitary	Gm15367	ENSMUSG00000082873	B6.A-17 N2 B6/B6	0
pituitary	Gm15367	ENSMUSG00000082873	B6.A-19 N2 B6/B6	0
pituitary	Gm15367	ENSMUSG00000082873	B6.A-X F1 B6/B6	0
liver	Gm15367	ENSMUSG00000082873	B6.A-15 N2 B6/B6	0
liver	Gm15367	ENSMUSG00000082873	B6.A-17 N2 B6/B6	0
liver	Gm15367	ENSMUSG00000082873	B6.A-19 N2 B6/B6	0
liver	Gm15367	ENSMUSG00000082873	B6.A-X F1 B6/B6	0
heart	Gm15367	ENSMUSG00000082873	B6.A-15 N2 B6/B6	0
heart	Gm15367	ENSMUSG00000082873	B6.A-17 N2 B6/B6	0
heart	Gm15367	ENSMUSG00000082873	B6.A-19 N2 B6/B6	0
heart	Gm15367	ENSMUSG00000082873	B6.A-X F1 B6/B6	0
embryo	Gm15367	ENSMUSG00000082873	B6.A-15 N2 B6/B6	0
embryo	Gm15367	ENSMUSG00000082873	B6.A-17 N2 B6/B6	0
embryo	Gm15367	ENSMUSG00000082873	B6.A-19 N2 B6/B6	0
embryo	Gm15367	ENSMUSG00000082873	B6.A-X F1 B6/B6	0
placenta	Gm15367	ENSMUSG00000082873	B6.A-15 N2 B6/B6	0
placenta	Gm15367	ENSMUSG00000082873	B6.A-17 N2 B6/B6	0
placenta	Gm15367	ENSMUSG00000082873	B6.A-19 N2 B6/B6	0
placenta	Gm15367	ENSMUSG00000082873	B6.A-X F1 B6/B6	0
pituitary	Gm15369	ENSMUSG00000081602	B6.A-15 N2 B6/B6	0
pituitary	Gm15369	ENSMUSG00000081602	B6.A-17 N2 B6/B6	0
pituitary	Gm15369	ENSMUSG00000081602	B6.A-19 N2 B6/B6	0
pituitary	Gm15369	ENSMUSG00000081602	B6.A-X F1 B6/B6	0
placenta	Gm15369	ENSMUSG00000081602	B6.A-15 N2 B6/B6	0
placenta	Gm15369	ENSMUSG00000081602	B6.A-17 N2 B6/B6	0
placenta	Gm15369	ENSMUSG00000081602	B6.A-19 N2 B6/B6	0
placenta	Gm15369	ENSMUSG00000081602	B6.A-X F1 B6/B6	0
pituitary	Gm15370	ENSMUSG00000081261	B6.A-15 N2 B6/B6	0
pituitary	Gm15370	ENSMUSG00000081261	B6.A-17 N2 B6/B6	0
pituitary	Gm15370	ENSMUSG00000081261	B6.A-19 N2 B6/B6	0
pituitary	Gm15370	ENSMUSG00000081261	B6.A-X F1 B6/B6	0
embryo	Gm15370	ENSMUSG00000081261	B6.A-15 N2 B6/B6	0
embryo	Gm15370	ENSMUSG00000081261	B6.A-17 N2 B6/B6	0
embryo	Gm15370	ENSMUSG00000081261	B6.A-19 N2 B6/B6	0
embryo	Gm15370	ENSMUSG00000081261	B6.A-X F1 B6/B6	0
pituitary	Gm15371	ENSMUSG00000082677	B6.A-15 N2 B6/B6	0
pituitary	Gm15371	ENSMUSG00000082677	B6.A-17 N2 B6/B6	0
pituitary	Gm15371	ENSMUSG00000082677	B6.A-19 N2 B6/B6	0
pituitary	Gm15371	ENSMUSG00000082677	B6.A-X F1 B6/B6	0
pituitary	Gm15372	ENSMUSG00000084195	B6.A-15 N2 B6/B6	0
pituitary	Gm15372	ENSMUSG00000084195	B6.A-17 N2 B6/B6	0
pituitary	Gm15372	ENSMUSG00000084195	B6.A-19 N2 B6/B6	0
pituitary	Gm15372	ENSMUSG00000084195	B6.A-X F1 B6/B6	0
pituitary	Gm15373	ENSMUSG00000082837	B6.A-15 N2 B6/B6	0
pituitary	Gm15373	ENSMUSG00000082837	B6.A-17 N2 B6/B6	0
pituitary	Gm15373	ENSMUSG00000082837	B6.A-19 N2 B6/B6	0
pituitary	Gm15373	ENSMUSG00000082837	B6.A-X F1 B6/B6	0
heart	Gm15373	ENSMUSG00000082837	B6.A-15 N2 B6/B6	0
heart	Gm15373	ENSMUSG00000082837	B6.A-17 N2 B6/B6	0
heart	Gm15373	ENSMUSG00000082837	B6.A-19 N2 B6/B6	0
heart	Gm15373	ENSMUSG00000082837	B6.A-X F1 B6/B6	0
embryo	Gm15373	ENSMUSG00000082837	B6.A-15 N2 B6/B6	0
embryo	Gm15373	ENSMUSG00000082837	B6.A-17 N2 B6/B6	0
embryo	Gm15373	ENSMUSG00000082837	B6.A-19 N2 B6/B6	0
embryo	Gm15373	ENSMUSG00000082837	B6.A-X F1 B6/B6	0
placenta	Gm15373	ENSMUSG00000082837	B6.A-15 N2 B6/B6	0
placenta	Gm15373	ENSMUSG00000082837	B6.A-17 N2 B6/B6	0
placenta	Gm15373	ENSMUSG00000082837	B6.A-19 N2 B6/B6	0
placenta	Gm15373	ENSMUSG00000082837	B6.A-X F1 B6/B6	0
pituitary	Gm15374	ENSMUSG00000082513	B6.A-15 N2 B6/B6	0
pituitary	Gm15374	ENSMUSG00000082513	B6.A-17 N2 B6/B6	0
pituitary	Gm15374	ENSMUSG00000082513	B6.A-19 N2 B6/B6	0
pituitary	Gm15374	ENSMUSG00000082513	B6.A-X F1 B6/B6	0
pituitary	Gm15375	ENSMUSG00000083478	B6.A-15 N2 B6/B6	0
pituitary	Gm15375	ENSMUSG00000083478	B6.A-17 N2 B6/B6	0
pituitary	Gm15375	ENSMUSG00000083478	B6.A-19 N2 B6/B6	0
pituitary	Gm15375	ENSMUSG00000083478	B6.A-X F1 B6/B6	0
heart	Gm15375	ENSMUSG00000083478	B6.A-15 N2 B6/B6	0
heart	Gm15375	ENSMUSG00000083478	B6.A-17 N2 B6/B6	0
heart	Gm15375	ENSMUSG00000083478	B6.A-19 N2 B6/B6	0
heart	Gm15375	ENSMUSG00000083478	B6.A-X F1 B6/B6	0
embryo	Gm15375	ENSMUSG00000083478	B6.A-15 N2 B6/B6	0
embryo	Gm15375	ENSMUSG00000083478	B6.A-17 N2 B6/B6	0
embryo	Gm15375	ENSMUSG00000083478	B6.A-19 N2 B6/B6	0
embryo	Gm15375	ENSMUSG00000083478	B6.A-X F1 B6/B6	0
placenta	Gm15375	ENSMUSG00000083478	B6.A-15 N2 B6/B6	0
placenta	Gm15375	ENSMUSG00000083478	B6.A-17 N2 B6/B6	0
placenta	Gm15375	ENSMUSG00000083478	B6.A-19 N2 B6/B6	0
placenta	Gm15375	ENSMUSG00000083478	B6.A-X F1 B6/B6	0
pituitary	Gm15376	ENSMUSG00000083277	B6.A-15 N2 B6/B6	0
pituitary	Gm15376	ENSMUSG00000083277	B6.A-17 N2 B6/B6	0
pituitary	Gm15376	ENSMUSG00000083277	B6.A-19 N2 B6/B6	0
pituitary	Gm15376	ENSMUSG00000083277	B6.A-X F1 B6/B6	0
pituitary	Gm15377	ENSMUSG00000082098	B6.A-15 N2 B6/B6	0
pituitary	Gm15377	ENSMUSG00000082098	B6.A-17 N2 B6/B6	0
pituitary	Gm15377	ENSMUSG00000082098	B6.A-19 N2 B6/B6	0
pituitary	Gm15377	ENSMUSG00000082098	B6.A-X F1 B6/B6	0
liver	Gm15377	ENSMUSG00000082098	B6.A-15 N2 B6/B6	0
liver	Gm15377	ENSMUSG00000082098	B6.A-17 N2 B6/B6	0
liver	Gm15377	ENSMUSG00000082098	B6.A-19 N2 B6/B6	0
liver	Gm15377	ENSMUSG00000082098	B6.A-X F1 B6/B6	0
heart	Gm15377	ENSMUSG00000082098	B6.A-15 N2 B6/B6	0
heart	Gm15377	ENSMUSG00000082098	B6.A-17 N2 B6/B6	0
heart	Gm15377	ENSMUSG00000082098	B6.A-19 N2 B6/B6	0
heart	Gm15377	ENSMUSG00000082098	B6.A-X F1 B6/B6	0
embryo	Gm15377	ENSMUSG00000082098	B6.A-15 N2 B6/B6	0
embryo	Gm15377	ENSMUSG00000082098	B6.A-17 N2 B6/B6	0
embryo	Gm15377	ENSMUSG00000082098	B6.A-19 N2 B6/B6	0
embryo	Gm15377	ENSMUSG00000082098	B6.A-X F1 B6/B6	0
placenta	Gm15377	ENSMUSG00000082098	B6.A-15 N2 B6/B6	0
placenta	Gm15377	ENSMUSG00000082098	B6.A-17 N2 B6/B6	0
placenta	Gm15377	ENSMUSG00000082098	B6.A-19 N2 B6/B6	0
placenta	Gm15377	ENSMUSG00000082098	B6.A-X F1 B6/B6	0
pituitary	Gm15378	ENSMUSG00000083416	B6.A-15 N2 B6/B6	0
pituitary	Gm15378	ENSMUSG00000083416	B6.A-17 N2 B6/B6	0
pituitary	Gm15378	ENSMUSG00000083416	B6.A-19 N2 B6/B6	0
pituitary	Gm15378	ENSMUSG00000083416	B6.A-X F1 B6/B6	0
liver	Gm15378	ENSMUSG00000083416	B6.A-15 N2 B6/B6	0
liver	Gm15378	ENSMUSG00000083416	B6.A-17 N2 B6/B6	0
liver	Gm15378	ENSMUSG00000083416	B6.A-19 N2 B6/B6	0
liver	Gm15378	ENSMUSG00000083416	B6.A-X F1 B6/B6	0
heart	Gm15378	ENSMUSG00000083416	B6.A-15 N2 B6/B6	0
heart	Gm15378	ENSMUSG00000083416	B6.A-17 N2 B6/B6	0
heart	Gm15378	ENSMUSG00000083416	B6.A-19 N2 B6/B6	0
heart	Gm15378	ENSMUSG00000083416	B6.A-X F1 B6/B6	0
embryo	Gm15378	ENSMUSG00000083416	B6.A-15 N2 B6/B6	0
embryo	Gm15378	ENSMUSG00000083416	B6.A-17 N2 B6/B6	0
embryo	Gm15378	ENSMUSG00000083416	B6.A-19 N2 B6/B6	0
embryo	Gm15378	ENSMUSG00000083416	B6.A-X F1 B6/B6	0
placenta	Gm15378	ENSMUSG00000083416	B6.A-15 N2 B6/B6	0
placenta	Gm15378	ENSMUSG00000083416	B6.A-17 N2 B6/B6	0
placenta	Gm15378	ENSMUSG00000083416	B6.A-19 N2 B6/B6	0
placenta	Gm15378	ENSMUSG00000083416	B6.A-X F1 B6/B6	0
pituitary	Gm15385	ENSMUSG00000083093	B6.A-15 N2 B6/B6	0
pituitary	Gm15385	ENSMUSG00000083093	B6.A-17 N2 B6/B6	0
pituitary	Gm15385	ENSMUSG00000083093	B6.A-19 N2 B6/B6	0
pituitary	Gm15385	ENSMUSG00000083093	B6.A-X F1 B6/B6	0
liver	Gm15385	ENSMUSG00000083093	B6.A-15 N2 B6/B6	0
liver	Gm15385	ENSMUSG00000083093	B6.A-17 N2 B6/B6	0
liver	Gm15385	ENSMUSG00000083093	B6.A-19 N2 B6/B6	0
liver	Gm15385	ENSMUSG00000083093	B6.A-X F1 B6/B6	0
heart	Gm15385	ENSMUSG00000083093	B6.A-15 N2 B6/B6	0
heart	Gm15385	ENSMUSG00000083093	B6.A-17 N2 B6/B6	0
heart	Gm15385	ENSMUSG00000083093	B6.A-19 N2 B6/B6	0
heart	Gm15385	ENSMUSG00000083093	B6.A-X F1 B6/B6	0
embryo	Gm15385	ENSMUSG00000083093	B6.A-15 N2 B6/B6	0
embryo	Gm15385	ENSMUSG00000083093	B6.A-17 N2 B6/B6	0
embryo	Gm15385	ENSMUSG00000083093	B6.A-19 N2 B6/B6	0
embryo	Gm15385	ENSMUSG00000083093	B6.A-X F1 B6/B6	0
placenta	Gm15385	ENSMUSG00000083093	B6.A-15 N2 B6/B6	0
placenta	Gm15385	ENSMUSG00000083093	B6.A-17 N2 B6/B6	0
placenta	Gm15385	ENSMUSG00000083093	B6.A-19 N2 B6/B6	0
placenta	Gm15385	ENSMUSG00000083093	B6.A-X F1 B6/B6	0
pituitary	Gm15386	ENSMUSG00000089923	B6.A-15 N2 B6/B6	0
pituitary	Gm15386	ENSMUSG00000089923	B6.A-17 N2 B6/B6	0
pituitary	Gm15386	ENSMUSG00000089923	B6.A-19 N2 B6/B6	0
pituitary	Gm15386	ENSMUSG00000089923	B6.A-X F1 B6/B6	0
liver	Gm15386	ENSMUSG00000089923	B6.A-15 N2 B6/B6	0
liver	Gm15386	ENSMUSG00000089923	B6.A-17 N2 B6/B6	0
liver	Gm15386	ENSMUSG00000089923	B6.A-19 N2 B6/B6	0
liver	Gm15386	ENSMUSG00000089923	B6.A-X F1 B6/B6	0
heart	Gm15386	ENSMUSG00000089923	B6.A-15 N2 B6/B6	0
heart	Gm15386	ENSMUSG00000089923	B6.A-17 N2 B6/B6	0
heart	Gm15386	ENSMUSG00000089923	B6.A-19 N2 B6/B6	0
heart	Gm15386	ENSMUSG00000089923	B6.A-X F1 B6/B6	0
embryo	Gm15386	ENSMUSG00000089923	B6.A-15 N2 B6/B6	0
embryo	Gm15386	ENSMUSG00000089923	B6.A-17 N2 B6/B6	0
embryo	Gm15386	ENSMUSG00000089923	B6.A-19 N2 B6/B6	0
embryo	Gm15386	ENSMUSG00000089923	B6.A-X F1 B6/B6	0
placenta	Gm15386	ENSMUSG00000089923	B6.A-15 N2 B6/B6	0
placenta	Gm15386	ENSMUSG00000089923	B6.A-17 N2 B6/B6	0
placenta	Gm15386	ENSMUSG00000089923	B6.A-19 N2 B6/B6	0
placenta	Gm15386	ENSMUSG00000089923	B6.A-X F1 B6/B6	0
pituitary	Gm15388	ENSMUSG00000083884	B6.A-15 N2 B6/B6	0
pituitary	Gm15388	ENSMUSG00000083884	B6.A-17 N2 B6/B6	0
pituitary	Gm15388	ENSMUSG00000083884	B6.A-19 N2 B6/B6	0
pituitary	Gm15388	ENSMUSG00000083884	B6.A-X F1 B6/B6	0
liver	Gm15388	ENSMUSG00000083884	B6.A-15 N2 B6/B6	0
liver	Gm15388	ENSMUSG00000083884	B6.A-17 N2 B6/B6	0
liver	Gm15388	ENSMUSG00000083884	B6.A-19 N2 B6/B6	0
liver	Gm15388	ENSMUSG00000083884	B6.A-X F1 B6/B6	0
heart	Gm15388	ENSMUSG00000083884	B6.A-15 N2 B6/B6	0
heart	Gm15388	ENSMUSG00000083884	B6.A-17 N2 B6/B6	0
heart	Gm15388	ENSMUSG00000083884	B6.A-19 N2 B6/B6	0
heart	Gm15388	ENSMUSG00000083884	B6.A-X F1 B6/B6	0
embryo	Gm15388	ENSMUSG00000083884	B6.A-15 N2 B6/B6	0
embryo	Gm15388	ENSMUSG00000083884	B6.A-17 N2 B6/B6	0
embryo	Gm15388	ENSMUSG00000083884	B6.A-19 N2 B6/B6	0
embryo	Gm15388	ENSMUSG00000083884	B6.A-X F1 B6/B6	0
placenta	Gm15388	ENSMUSG00000083884	B6.A-15 N2 B6/B6	0
placenta	Gm15388	ENSMUSG00000083884	B6.A-17 N2 B6/B6	0
placenta	Gm15388	ENSMUSG00000083884	B6.A-19 N2 B6/B6	0
placenta	Gm15388	ENSMUSG00000083884	B6.A-X F1 B6/B6	0
pituitary	Gm15389	ENSMUSG00000086161	B6.A-15 N2 B6/B6	0
pituitary	Gm15389	ENSMUSG00000086161	B6.A-17 N2 B6/B6	0
pituitary	Gm15389	ENSMUSG00000086161	B6.A-19 N2 B6/B6	0
pituitary	Gm15389	ENSMUSG00000086161	B6.A-X F1 B6/B6	0
liver	Gm15389	ENSMUSG00000086161	B6.A-15 N2 B6/B6	0
liver	Gm15389	ENSMUSG00000086161	B6.A-17 N2 B6/B6	0
liver	Gm15389	ENSMUSG00000086161	B6.A-19 N2 B6/B6	0
liver	Gm15389	ENSMUSG00000086161	B6.A-X F1 B6/B6	0
heart	Gm15389	ENSMUSG00000086161	B6.A-15 N2 B6/B6	0
heart	Gm15389	ENSMUSG00000086161	B6.A-17 N2 B6/B6	0
heart	Gm15389	ENSMUSG00000086161	B6.A-19 N2 B6/B6	0
heart	Gm15389	ENSMUSG00000086161	B6.A-X F1 B6/B6	0
liver	Gm15390	ENSMUSG00000081114	B6.A-15 N2 B6/B6	0
liver	Gm15390	ENSMUSG00000081114	B6.A-17 N2 B6/B6	0
liver	Gm15390	ENSMUSG00000081114	B6.A-19 N2 B6/B6	0
liver	Gm15390	ENSMUSG00000081114	B6.A-X F1 B6/B6	0
heart	Gm15390	ENSMUSG00000081114	B6.A-15 N2 B6/B6	0
heart	Gm15390	ENSMUSG00000081114	B6.A-17 N2 B6/B6	0
heart	Gm15390	ENSMUSG00000081114	B6.A-19 N2 B6/B6	0
heart	Gm15390	ENSMUSG00000081114	B6.A-X F1 B6/B6	0
embryo	Gm15390	ENSMUSG00000081114	B6.A-15 N2 B6/B6	0
embryo	Gm15390	ENSMUSG00000081114	B6.A-17 N2 B6/B6	0
embryo	Gm15390	ENSMUSG00000081114	B6.A-19 N2 B6/B6	0
embryo	Gm15390	ENSMUSG00000081114	B6.A-X F1 B6/B6	0
placenta	Gm15390	ENSMUSG00000081114	B6.A-15 N2 B6/B6	0
placenta	Gm15390	ENSMUSG00000081114	B6.A-17 N2 B6/B6	0
placenta	Gm15390	ENSMUSG00000081114	B6.A-19 N2 B6/B6	0
placenta	Gm15390	ENSMUSG00000081114	B6.A-X F1 B6/B6	0
pituitary	Gm15391	ENSMUSG00000087210	B6.A-15 N2 B6/B6	0
pituitary	Gm15391	ENSMUSG00000087210	B6.A-17 N2 B6/B6	0
pituitary	Gm15391	ENSMUSG00000087210	B6.A-19 N2 B6/B6	0
pituitary	Gm15391	ENSMUSG00000087210	B6.A-X F1 B6/B6	0
liver	Gm15391	ENSMUSG00000087210	B6.A-15 N2 B6/B6	0
liver	Gm15391	ENSMUSG00000087210	B6.A-17 N2 B6/B6	0
liver	Gm15391	ENSMUSG00000087210	B6.A-19 N2 B6/B6	0
liver	Gm15391	ENSMUSG00000087210	B6.A-X F1 B6/B6	0
heart	Gm15391	ENSMUSG00000087210	B6.A-15 N2 B6/B6	0
heart	Gm15391	ENSMUSG00000087210	B6.A-17 N2 B6/B6	0
heart	Gm15391	ENSMUSG00000087210	B6.A-19 N2 B6/B6	0
heart	Gm15391	ENSMUSG00000087210	B6.A-X F1 B6/B6	0
embryo	Gm15391	ENSMUSG00000087210	B6.A-15 N2 B6/B6	0
embryo	Gm15391	ENSMUSG00000087210	B6.A-17 N2 B6/B6	0
embryo	Gm15391	ENSMUSG00000087210	B6.A-19 N2 B6/B6	0
embryo	Gm15391	ENSMUSG00000087210	B6.A-X F1 B6/B6	0
placenta	Gm15391	ENSMUSG00000087210	B6.A-15 N2 B6/B6	0
placenta	Gm15391	ENSMUSG00000087210	B6.A-17 N2 B6/B6	0
placenta	Gm15391	ENSMUSG00000087210	B6.A-19 N2 B6/B6	0
placenta	Gm15391	ENSMUSG00000087210	B6.A-X F1 B6/B6	0
pituitary	Gm15392	ENSMUSG00000085857	B6.A-15 N2 B6/B6	0
pituitary	Gm15392	ENSMUSG00000085857	B6.A-17 N2 B6/B6	0
pituitary	Gm15392	ENSMUSG00000085857	B6.A-19 N2 B6/B6	0
pituitary	Gm15392	ENSMUSG00000085857	B6.A-X F1 B6/B6	0
liver	Gm15392	ENSMUSG00000085857	B6.A-15 N2 B6/B6	0
liver	Gm15392	ENSMUSG00000085857	B6.A-17 N2 B6/B6	0
liver	Gm15392	ENSMUSG00000085857	B6.A-19 N2 B6/B6	0
liver	Gm15392	ENSMUSG00000085857	B6.A-X F1 B6/B6	0
heart	Gm15392	ENSMUSG00000085857	B6.A-15 N2 B6/B6	0
heart	Gm15392	ENSMUSG00000085857	B6.A-17 N2 B6/B6	0
heart	Gm15392	ENSMUSG00000085857	B6.A-19 N2 B6/B6	0
heart	Gm15392	ENSMUSG00000085857	B6.A-X F1 B6/B6	0
pituitary	Gm15393	ENSMUSG00000083582	B6.A-15 N2 B6/B6	0
pituitary	Gm15393	ENSMUSG00000083582	B6.A-17 N2 B6/B6	0
pituitary	Gm15393	ENSMUSG00000083582	B6.A-19 N2 B6/B6	0
pituitary	Gm15393	ENSMUSG00000083582	B6.A-X F1 B6/B6	0
liver	Gm15393	ENSMUSG00000083582	B6.A-15 N2 B6/B6	0
liver	Gm15393	ENSMUSG00000083582	B6.A-17 N2 B6/B6	0
liver	Gm15393	ENSMUSG00000083582	B6.A-19 N2 B6/B6	0
liver	Gm15393	ENSMUSG00000083582	B6.A-X F1 B6/B6	0
heart	Gm15393	ENSMUSG00000083582	B6.A-15 N2 B6/B6	0
heart	Gm15393	ENSMUSG00000083582	B6.A-17 N2 B6/B6	0
heart	Gm15393	ENSMUSG00000083582	B6.A-19 N2 B6/B6	0
heart	Gm15393	ENSMUSG00000083582	B6.A-X F1 B6/B6	0
embryo	Gm15393	ENSMUSG00000083582	B6.A-15 N2 B6/B6	0
embryo	Gm15393	ENSMUSG00000083582	B6.A-17 N2 B6/B6	0
embryo	Gm15393	ENSMUSG00000083582	B6.A-19 N2 B6/B6	0
embryo	Gm15393	ENSMUSG00000083582	B6.A-X F1 B6/B6	0
placenta	Gm15393	ENSMUSG00000083582	B6.A-15 N2 B6/B6	0
placenta	Gm15393	ENSMUSG00000083582	B6.A-17 N2 B6/B6	0
placenta	Gm15393	ENSMUSG00000083582	B6.A-19 N2 B6/B6	0
placenta	Gm15393	ENSMUSG00000083582	B6.A-X F1 B6/B6	0
pituitary	Gm15394	ENSMUSG00000083584	B6.A-15 N2 B6/B6	0
pituitary	Gm15394	ENSMUSG00000083584	B6.A-17 N2 B6/B6	0
pituitary	Gm15394	ENSMUSG00000083584	B6.A-19 N2 B6/B6	0
pituitary	Gm15394	ENSMUSG00000083584	B6.A-X F1 B6/B6	0
liver	Gm15394	ENSMUSG00000083584	B6.A-15 N2 B6/B6	0
liver	Gm15394	ENSMUSG00000083584	B6.A-17 N2 B6/B6	0
liver	Gm15394	ENSMUSG00000083584	B6.A-19 N2 B6/B6	0
liver	Gm15394	ENSMUSG00000083584	B6.A-X F1 B6/B6	0
heart	Gm15394	ENSMUSG00000083584	B6.A-15 N2 B6/B6	0
heart	Gm15394	ENSMUSG00000083584	B6.A-17 N2 B6/B6	0
heart	Gm15394	ENSMUSG00000083584	B6.A-19 N2 B6/B6	0
heart	Gm15394	ENSMUSG00000083584	B6.A-X F1 B6/B6	0
embryo	Gm15394	ENSMUSG00000083584	B6.A-15 N2 B6/B6	0
embryo	Gm15394	ENSMUSG00000083584	B6.A-17 N2 B6/B6	0
embryo	Gm15394	ENSMUSG00000083584	B6.A-19 N2 B6/B6	0
embryo	Gm15394	ENSMUSG00000083584	B6.A-X F1 B6/B6	0
placenta	Gm15394	ENSMUSG00000083584	B6.A-15 N2 B6/B6	0
placenta	Gm15394	ENSMUSG00000083584	B6.A-17 N2 B6/B6	0
placenta	Gm15394	ENSMUSG00000083584	B6.A-19 N2 B6/B6	0
placenta	Gm15394	ENSMUSG00000083584	B6.A-X F1 B6/B6	0
pituitary	Gm15395	ENSMUSG00000085688	B6.A-15 N2 B6/B6	0
pituitary	Gm15395	ENSMUSG00000085688	B6.A-17 N2 B6/B6	0
pituitary	Gm15395	ENSMUSG00000085688	B6.A-19 N2 B6/B6	0
pituitary	Gm15395	ENSMUSG00000085688	B6.A-X F1 B6/B6	0
liver	Gm15395	ENSMUSG00000085688	B6.A-15 N2 B6/B6	0
liver	Gm15395	ENSMUSG00000085688	B6.A-17 N2 B6/B6	0
liver	Gm15395	ENSMUSG00000085688	B6.A-19 N2 B6/B6	0
liver	Gm15395	ENSMUSG00000085688	B6.A-X F1 B6/B6	0
heart	Gm15395	ENSMUSG00000085688	B6.A-15 N2 B6/B6	0
heart	Gm15395	ENSMUSG00000085688	B6.A-17 N2 B6/B6	0
heart	Gm15395	ENSMUSG00000085688	B6.A-19 N2 B6/B6	0
heart	Gm15395	ENSMUSG00000085688	B6.A-X F1 B6/B6	0
embryo	Gm15395	ENSMUSG00000085688	B6.A-15 N2 B6/B6	0
embryo	Gm15395	ENSMUSG00000085688	B6.A-17 N2 B6/B6	0
embryo	Gm15395	ENSMUSG00000085688	B6.A-19 N2 B6/B6	0
embryo	Gm15395	ENSMUSG00000085688	B6.A-X F1 B6/B6	0
placenta	Gm15395	ENSMUSG00000085688	B6.A-15 N2 B6/B6	0
placenta	Gm15395	ENSMUSG00000085688	B6.A-17 N2 B6/B6	0
placenta	Gm15395	ENSMUSG00000085688	B6.A-19 N2 B6/B6	0
placenta	Gm15395	ENSMUSG00000085688	B6.A-X F1 B6/B6	0
heart	Gm15396	ENSMUSG00000087560	B6.A-15 N2 B6/B6	0
heart	Gm15396	ENSMUSG00000087560	B6.A-17 N2 B6/B6	0
heart	Gm15396	ENSMUSG00000087560	B6.A-19 N2 B6/B6	0
heart	Gm15396	ENSMUSG00000087560	B6.A-X F1 B6/B6	0
pituitary	Gm15397	ENSMUSG00000085176	B6.A-15 N2 B6/B6	0
pituitary	Gm15397	ENSMUSG00000085176	B6.A-17 N2 B6/B6	0
pituitary	Gm15397	ENSMUSG00000085176	B6.A-19 N2 B6/B6	0
pituitary	Gm15397	ENSMUSG00000085176	B6.A-X F1 B6/B6	0
heart	Gm15397	ENSMUSG00000085176	B6.A-15 N2 B6/B6	0
heart	Gm15397	ENSMUSG00000085176	B6.A-17 N2 B6/B6	0
heart	Gm15397	ENSMUSG00000085176	B6.A-19 N2 B6/B6	0
heart	Gm15397	ENSMUSG00000085176	B6.A-X F1 B6/B6	0
placenta	Gm15397	ENSMUSG00000085176	B6.A-15 N2 B6/B6	0
placenta	Gm15397	ENSMUSG00000085176	B6.A-17 N2 B6/B6	0
placenta	Gm15397	ENSMUSG00000085176	B6.A-19 N2 B6/B6	0
placenta	Gm15397	ENSMUSG00000085176	B6.A-X F1 B6/B6	0
pituitary	Gm15398	ENSMUSG00000085456	B6.A-15 N2 B6/B6	0
pituitary	Gm15398	ENSMUSG00000085456	B6.A-17 N2 B6/B6	0
pituitary	Gm15398	ENSMUSG00000085456	B6.A-19 N2 B6/B6	0
pituitary	Gm15398	ENSMUSG00000085456	B6.A-X F1 B6/B6	0
liver	Gm15398	ENSMUSG00000085456	B6.A-15 N2 B6/B6	0
liver	Gm15398	ENSMUSG00000085456	B6.A-17 N2 B6/B6	0
liver	Gm15398	ENSMUSG00000085456	B6.A-19 N2 B6/B6	0
liver	Gm15398	ENSMUSG00000085456	B6.A-X F1 B6/B6	0
embryo	Gm15398	ENSMUSG00000085456	B6.A-15 N2 B6/B6	0
embryo	Gm15398	ENSMUSG00000085456	B6.A-17 N2 B6/B6	0
embryo	Gm15398	ENSMUSG00000085456	B6.A-19 N2 B6/B6	0
embryo	Gm15398	ENSMUSG00000085456	B6.A-X F1 B6/B6	0
pituitary	Gm15399	ENSMUSG00000081939	B6.A-15 N2 B6/B6	0
pituitary	Gm15399	ENSMUSG00000081939	B6.A-17 N2 B6/B6	0
pituitary	Gm15399	ENSMUSG00000081939	B6.A-19 N2 B6/B6	0
pituitary	Gm15399	ENSMUSG00000081939	B6.A-X F1 B6/B6	0
liver	Gm15399	ENSMUSG00000081939	B6.A-15 N2 B6/B6	0
liver	Gm15399	ENSMUSG00000081939	B6.A-17 N2 B6/B6	0
liver	Gm15399	ENSMUSG00000081939	B6.A-19 N2 B6/B6	0
liver	Gm15399	ENSMUSG00000081939	B6.A-X F1 B6/B6	0
heart	Gm15399	ENSMUSG00000081939	B6.A-15 N2 B6/B6	0
heart	Gm15399	ENSMUSG00000081939	B6.A-17 N2 B6/B6	0
heart	Gm15399	ENSMUSG00000081939	B6.A-19 N2 B6/B6	0
heart	Gm15399	ENSMUSG00000081939	B6.A-X F1 B6/B6	0
embryo	Gm15399	ENSMUSG00000081939	B6.A-15 N2 B6/B6	0
embryo	Gm15399	ENSMUSG00000081939	B6.A-17 N2 B6/B6	0
embryo	Gm15399	ENSMUSG00000081939	B6.A-19 N2 B6/B6	0
embryo	Gm15399	ENSMUSG00000081939	B6.A-X F1 B6/B6	0
placenta	Gm15399	ENSMUSG00000081939	B6.A-15 N2 B6/B6	0
placenta	Gm15399	ENSMUSG00000081939	B6.A-17 N2 B6/B6	0
placenta	Gm15399	ENSMUSG00000081939	B6.A-19 N2 B6/B6	0
placenta	Gm15399	ENSMUSG00000081939	B6.A-X F1 B6/B6	0
pituitary	Gm15400	ENSMUSG00000080842	B6.A-15 N2 B6/B6	0
pituitary	Gm15400	ENSMUSG00000080842	B6.A-17 N2 B6/B6	0
pituitary	Gm15400	ENSMUSG00000080842	B6.A-19 N2 B6/B6	0
pituitary	Gm15400	ENSMUSG00000080842	B6.A-X F1 B6/B6	0
liver	Gm15400	ENSMUSG00000080842	B6.A-15 N2 B6/B6	0
liver	Gm15400	ENSMUSG00000080842	B6.A-17 N2 B6/B6	0
liver	Gm15400	ENSMUSG00000080842	B6.A-19 N2 B6/B6	0
liver	Gm15400	ENSMUSG00000080842	B6.A-X F1 B6/B6	0
heart	Gm15400	ENSMUSG00000080842	B6.A-15 N2 B6/B6	0
heart	Gm15400	ENSMUSG00000080842	B6.A-17 N2 B6/B6	0
heart	Gm15400	ENSMUSG00000080842	B6.A-19 N2 B6/B6	0
heart	Gm15400	ENSMUSG00000080842	B6.A-X F1 B6/B6	0
embryo	Gm15400	ENSMUSG00000080842	B6.A-15 N2 B6/B6	0
embryo	Gm15400	ENSMUSG00000080842	B6.A-17 N2 B6/B6	0
embryo	Gm15400	ENSMUSG00000080842	B6.A-19 N2 B6/B6	0
embryo	Gm15400	ENSMUSG00000080842	B6.A-X F1 B6/B6	0
placenta	Gm15400	ENSMUSG00000080842	B6.A-15 N2 B6/B6	0
placenta	Gm15400	ENSMUSG00000080842	B6.A-17 N2 B6/B6	0
placenta	Gm15400	ENSMUSG00000080842	B6.A-19 N2 B6/B6	0
placenta	Gm15400	ENSMUSG00000080842	B6.A-X F1 B6/B6	0
embryo	Gm15401	ENSMUSG00000072999	B6.A-15 N2 B6/B6	0
embryo	Gm15401	ENSMUSG00000072999	B6.A-17 N2 B6/B6	0
embryo	Gm15401	ENSMUSG00000072999	B6.A-19 N2 B6/B6	0
embryo	Gm15401	ENSMUSG00000072999	B6.A-X F1 B6/B6	0
liver	Gm15402	ENSMUSG00000079524	B6.A-15 N2 B6/B6	0
liver	Gm15402	ENSMUSG00000079524	B6.A-17 N2 B6/B6	0
liver	Gm15402	ENSMUSG00000079524	B6.A-19 N2 B6/B6	0
liver	Gm15402	ENSMUSG00000079524	B6.A-X F1 B6/B6	0
pituitary	Gm15403	ENSMUSG00000081412	B6.A-15 N2 B6/B6	0
pituitary	Gm15403	ENSMUSG00000081412	B6.A-17 N2 B6/B6	0
pituitary	Gm15403	ENSMUSG00000081412	B6.A-19 N2 B6/B6	0
pituitary	Gm15403	ENSMUSG00000081412	B6.A-X F1 B6/B6	0
liver	Gm15403	ENSMUSG00000081412	B6.A-15 N2 B6/B6	0
liver	Gm15403	ENSMUSG00000081412	B6.A-17 N2 B6/B6	0
liver	Gm15403	ENSMUSG00000081412	B6.A-19 N2 B6/B6	0
liver	Gm15403	ENSMUSG00000081412	B6.A-X F1 B6/B6	0
heart	Gm15403	ENSMUSG00000081412	B6.A-15 N2 B6/B6	0
heart	Gm15403	ENSMUSG00000081412	B6.A-17 N2 B6/B6	0
heart	Gm15403	ENSMUSG00000081412	B6.A-19 N2 B6/B6	0
heart	Gm15403	ENSMUSG00000081412	B6.A-X F1 B6/B6	0
embryo	Gm15403	ENSMUSG00000081412	B6.A-15 N2 B6/B6	0
embryo	Gm15403	ENSMUSG00000081412	B6.A-17 N2 B6/B6	0
embryo	Gm15403	ENSMUSG00000081412	B6.A-19 N2 B6/B6	0
embryo	Gm15403	ENSMUSG00000081412	B6.A-X F1 B6/B6	0
pituitary	Gm15404	ENSMUSG00000087425	B6.A-15 N2 B6/B6	0
pituitary	Gm15404	ENSMUSG00000087425	B6.A-17 N2 B6/B6	0
pituitary	Gm15404	ENSMUSG00000087425	B6.A-19 N2 B6/B6	0
pituitary	Gm15404	ENSMUSG00000087425	B6.A-X F1 B6/B6	0
liver	Gm15404	ENSMUSG00000087425	B6.A-15 N2 B6/B6	0
liver	Gm15404	ENSMUSG00000087425	B6.A-17 N2 B6/B6	0
liver	Gm15404	ENSMUSG00000087425	B6.A-19 N2 B6/B6	0
liver	Gm15404	ENSMUSG00000087425	B6.A-X F1 B6/B6	0
heart	Gm15404	ENSMUSG00000087425	B6.A-15 N2 B6/B6	0
heart	Gm15404	ENSMUSG00000087425	B6.A-17 N2 B6/B6	0
heart	Gm15404	ENSMUSG00000087425	B6.A-19 N2 B6/B6	0
heart	Gm15404	ENSMUSG00000087425	B6.A-X F1 B6/B6	0
embryo	Gm15404	ENSMUSG00000087425	B6.A-15 N2 B6/B6	0
embryo	Gm15404	ENSMUSG00000087425	B6.A-17 N2 B6/B6	0
embryo	Gm15404	ENSMUSG00000087425	B6.A-19 N2 B6/B6	0
embryo	Gm15404	ENSMUSG00000087425	B6.A-X F1 B6/B6	0
pituitary	Gm15405	ENSMUSG00000083433	B6.A-15 N2 B6/B6	0
pituitary	Gm15405	ENSMUSG00000083433	B6.A-17 N2 B6/B6	0
pituitary	Gm15405	ENSMUSG00000083433	B6.A-19 N2 B6/B6	0
pituitary	Gm15405	ENSMUSG00000083433	B6.A-X F1 B6/B6	0
liver	Gm15405	ENSMUSG00000083433	B6.A-15 N2 B6/B6	0
liver	Gm15405	ENSMUSG00000083433	B6.A-17 N2 B6/B6	0
liver	Gm15405	ENSMUSG00000083433	B6.A-19 N2 B6/B6	0
liver	Gm15405	ENSMUSG00000083433	B6.A-X F1 B6/B6	0
heart	Gm15405	ENSMUSG00000083433	B6.A-15 N2 B6/B6	0
heart	Gm15405	ENSMUSG00000083433	B6.A-17 N2 B6/B6	0
heart	Gm15405	ENSMUSG00000083433	B6.A-19 N2 B6/B6	0
heart	Gm15405	ENSMUSG00000083433	B6.A-X F1 B6/B6	0
embryo	Gm15405	ENSMUSG00000083433	B6.A-15 N2 B6/B6	0
embryo	Gm15405	ENSMUSG00000083433	B6.A-17 N2 B6/B6	0
embryo	Gm15405	ENSMUSG00000083433	B6.A-19 N2 B6/B6	0
embryo	Gm15405	ENSMUSG00000083433	B6.A-X F1 B6/B6	0
placenta	Gm15405	ENSMUSG00000083433	B6.A-15 N2 B6/B6	0
placenta	Gm15405	ENSMUSG00000083433	B6.A-17 N2 B6/B6	0
placenta	Gm15405	ENSMUSG00000083433	B6.A-19 N2 B6/B6	0
placenta	Gm15405	ENSMUSG00000083433	B6.A-X F1 B6/B6	0
liver	Gm15406	ENSMUSG00000085237	B6.A-15 N2 B6/B6	0
liver	Gm15406	ENSMUSG00000085237	B6.A-17 N2 B6/B6	0
liver	Gm15406	ENSMUSG00000085237	B6.A-19 N2 B6/B6	0
liver	Gm15406	ENSMUSG00000085237	B6.A-X F1 B6/B6	0
heart	Gm15406	ENSMUSG00000085237	B6.A-15 N2 B6/B6	0
heart	Gm15406	ENSMUSG00000085237	B6.A-17 N2 B6/B6	0
heart	Gm15406	ENSMUSG00000085237	B6.A-19 N2 B6/B6	0
heart	Gm15406	ENSMUSG00000085237	B6.A-X F1 B6/B6	0
embryo	Gm15406	ENSMUSG00000085237	B6.A-15 N2 B6/B6	0
embryo	Gm15406	ENSMUSG00000085237	B6.A-17 N2 B6/B6	0
embryo	Gm15406	ENSMUSG00000085237	B6.A-19 N2 B6/B6	0
embryo	Gm15406	ENSMUSG00000085237	B6.A-X F1 B6/B6	0
placenta	Gm15406	ENSMUSG00000085237	B6.A-15 N2 B6/B6	0
placenta	Gm15406	ENSMUSG00000085237	B6.A-17 N2 B6/B6	0
placenta	Gm15406	ENSMUSG00000085237	B6.A-19 N2 B6/B6	0
placenta	Gm15406	ENSMUSG00000085237	B6.A-X F1 B6/B6	0
liver	Gm15407	ENSMUSG00000087647	B6.A-15 N2 B6/B6	0
liver	Gm15407	ENSMUSG00000087647	B6.A-17 N2 B6/B6	0
liver	Gm15407	ENSMUSG00000087647	B6.A-19 N2 B6/B6	0
liver	Gm15407	ENSMUSG00000087647	B6.A-X F1 B6/B6	0
heart	Gm15407	ENSMUSG00000087647	B6.A-15 N2 B6/B6	0
heart	Gm15407	ENSMUSG00000087647	B6.A-17 N2 B6/B6	0
heart	Gm15407	ENSMUSG00000087647	B6.A-19 N2 B6/B6	0
heart	Gm15407	ENSMUSG00000087647	B6.A-X F1 B6/B6	0
embryo	Gm15407	ENSMUSG00000087647	B6.A-15 N2 B6/B6	0
embryo	Gm15407	ENSMUSG00000087647	B6.A-17 N2 B6/B6	0
embryo	Gm15407	ENSMUSG00000087647	B6.A-19 N2 B6/B6	0
embryo	Gm15407	ENSMUSG00000087647	B6.A-X F1 B6/B6	0
embryo	Gm15409	ENSMUSG00000087272	B6.A-15 N2 B6/B6	0
embryo	Gm15409	ENSMUSG00000087272	B6.A-17 N2 B6/B6	0
embryo	Gm15409	ENSMUSG00000087272	B6.A-19 N2 B6/B6	0
embryo	Gm15409	ENSMUSG00000087272	B6.A-X F1 B6/B6	0
placenta	Gm15409	ENSMUSG00000087272	B6.A-15 N2 B6/B6	0
placenta	Gm15409	ENSMUSG00000087272	B6.A-17 N2 B6/B6	0
placenta	Gm15409	ENSMUSG00000087272	B6.A-19 N2 B6/B6	0
placenta	Gm15409	ENSMUSG00000087272	B6.A-X F1 B6/B6	0
liver	Gm15410	ENSMUSG00000085639	B6.A-15 N2 B6/B6	0
liver	Gm15410	ENSMUSG00000085639	B6.A-17 N2 B6/B6	0
liver	Gm15410	ENSMUSG00000085639	B6.A-19 N2 B6/B6	0
liver	Gm15410	ENSMUSG00000085639	B6.A-X F1 B6/B6	0
placenta	Gm15410	ENSMUSG00000085639	B6.A-15 N2 B6/B6	0
placenta	Gm15410	ENSMUSG00000085639	B6.A-17 N2 B6/B6	0
placenta	Gm15410	ENSMUSG00000085639	B6.A-19 N2 B6/B6	0
placenta	Gm15410	ENSMUSG00000085639	B6.A-X F1 B6/B6	0
pituitary	Gm15412	ENSMUSG00000085751	B6.A-15 N2 B6/B6	0
pituitary	Gm15412	ENSMUSG00000085751	B6.A-17 N2 B6/B6	0
pituitary	Gm15412	ENSMUSG00000085751	B6.A-19 N2 B6/B6	0
pituitary	Gm15412	ENSMUSG00000085751	B6.A-X F1 B6/B6	0
heart	Gm15412	ENSMUSG00000085751	B6.A-15 N2 B6/B6	0
heart	Gm15412	ENSMUSG00000085751	B6.A-17 N2 B6/B6	0
heart	Gm15412	ENSMUSG00000085751	B6.A-19 N2 B6/B6	0
heart	Gm15412	ENSMUSG00000085751	B6.A-X F1 B6/B6	0
embryo	Gm15412	ENSMUSG00000085751	B6.A-15 N2 B6/B6	0
embryo	Gm15412	ENSMUSG00000085751	B6.A-17 N2 B6/B6	0
embryo	Gm15412	ENSMUSG00000085751	B6.A-19 N2 B6/B6	0
embryo	Gm15412	ENSMUSG00000085751	B6.A-X F1 B6/B6	0
placenta	Gm15412	ENSMUSG00000085751	B6.A-15 N2 B6/B6	0
placenta	Gm15412	ENSMUSG00000085751	B6.A-17 N2 B6/B6	0
placenta	Gm15412	ENSMUSG00000085751	B6.A-19 N2 B6/B6	0
placenta	Gm15412	ENSMUSG00000085751	B6.A-X F1 B6/B6	0
liver	Gm15413	ENSMUSG00000053049	B6.A-15 N2 B6/B6	0
liver	Gm15413	ENSMUSG00000053049	B6.A-17 N2 B6/B6	0
liver	Gm15413	ENSMUSG00000053049	B6.A-19 N2 B6/B6	0
liver	Gm15413	ENSMUSG00000053049	B6.A-X F1 B6/B6	0
pituitary	Gm15414	ENSMUSG00000085792	B6.A-15 N2 B6/B6	0
pituitary	Gm15414	ENSMUSG00000085792	B6.A-17 N2 B6/B6	0
pituitary	Gm15414	ENSMUSG00000085792	B6.A-19 N2 B6/B6	0
pituitary	Gm15414	ENSMUSG00000085792	B6.A-X F1 B6/B6	0
liver	Gm15414	ENSMUSG00000085792	B6.A-15 N2 B6/B6	0
liver	Gm15414	ENSMUSG00000085792	B6.A-17 N2 B6/B6	0
liver	Gm15414	ENSMUSG00000085792	B6.A-19 N2 B6/B6	0
liver	Gm15414	ENSMUSG00000085792	B6.A-X F1 B6/B6	0
heart	Gm15414	ENSMUSG00000085792	B6.A-15 N2 B6/B6	0
heart	Gm15414	ENSMUSG00000085792	B6.A-17 N2 B6/B6	0
heart	Gm15414	ENSMUSG00000085792	B6.A-19 N2 B6/B6	0
heart	Gm15414	ENSMUSG00000085792	B6.A-X F1 B6/B6	0
placenta	Gm15414	ENSMUSG00000085792	B6.A-15 N2 B6/B6	0
placenta	Gm15414	ENSMUSG00000085792	B6.A-17 N2 B6/B6	0
placenta	Gm15414	ENSMUSG00000085792	B6.A-19 N2 B6/B6	0
placenta	Gm15414	ENSMUSG00000085792	B6.A-X F1 B6/B6	0
pituitary	Gm15415	ENSMUSG00000087304	B6.A-15 N2 B6/B6	0
pituitary	Gm15415	ENSMUSG00000087304	B6.A-17 N2 B6/B6	0
pituitary	Gm15415	ENSMUSG00000087304	B6.A-19 N2 B6/B6	0
pituitary	Gm15415	ENSMUSG00000087304	B6.A-X F1 B6/B6	0
liver	Gm15415	ENSMUSG00000087304	B6.A-15 N2 B6/B6	0
liver	Gm15415	ENSMUSG00000087304	B6.A-17 N2 B6/B6	0
liver	Gm15415	ENSMUSG00000087304	B6.A-19 N2 B6/B6	0
liver	Gm15415	ENSMUSG00000087304	B6.A-X F1 B6/B6	0
embryo	Gm15415	ENSMUSG00000087304	B6.A-15 N2 B6/B6	0
embryo	Gm15415	ENSMUSG00000087304	B6.A-17 N2 B6/B6	0
embryo	Gm15415	ENSMUSG00000087304	B6.A-19 N2 B6/B6	0
embryo	Gm15415	ENSMUSG00000087304	B6.A-X F1 B6/B6	0
liver	Gm15416	ENSMUSG00000085443	B6.A-15 N2 B6/B6	0
liver	Gm15416	ENSMUSG00000085443	B6.A-17 N2 B6/B6	0
liver	Gm15416	ENSMUSG00000085443	B6.A-19 N2 B6/B6	0
liver	Gm15416	ENSMUSG00000085443	B6.A-X F1 B6/B6	0
heart	Gm15416	ENSMUSG00000085443	B6.A-15 N2 B6/B6	0
heart	Gm15416	ENSMUSG00000085443	B6.A-17 N2 B6/B6	0
heart	Gm15416	ENSMUSG00000085443	B6.A-19 N2 B6/B6	0
heart	Gm15416	ENSMUSG00000085443	B6.A-X F1 B6/B6	0
embryo	Gm15416	ENSMUSG00000085443	B6.A-15 N2 B6/B6	0
embryo	Gm15416	ENSMUSG00000085443	B6.A-17 N2 B6/B6	0
embryo	Gm15416	ENSMUSG00000085443	B6.A-19 N2 B6/B6	0
embryo	Gm15416	ENSMUSG00000085443	B6.A-X F1 B6/B6	0
placenta	Gm15416	ENSMUSG00000085443	B6.A-15 N2 B6/B6	0
placenta	Gm15416	ENSMUSG00000085443	B6.A-17 N2 B6/B6	0
placenta	Gm15416	ENSMUSG00000085443	B6.A-19 N2 B6/B6	0
placenta	Gm15416	ENSMUSG00000085443	B6.A-X F1 B6/B6	0
liver	Gm15418	ENSMUSG00000085573	B6.A-15 N2 B6/B6	0
liver	Gm15418	ENSMUSG00000085573	B6.A-17 N2 B6/B6	0
liver	Gm15418	ENSMUSG00000085573	B6.A-19 N2 B6/B6	0
liver	Gm15418	ENSMUSG00000085573	B6.A-X F1 B6/B6	0
heart	Gm15418	ENSMUSG00000085573	B6.A-15 N2 B6/B6	0
heart	Gm15418	ENSMUSG00000085573	B6.A-17 N2 B6/B6	0
heart	Gm15418	ENSMUSG00000085573	B6.A-19 N2 B6/B6	0
heart	Gm15418	ENSMUSG00000085573	B6.A-X F1 B6/B6	0
pituitary	Gm15419	ENSMUSG00000084783	B6.A-15 N2 B6/B6	0
pituitary	Gm15419	ENSMUSG00000084783	B6.A-17 N2 B6/B6	0
pituitary	Gm15419	ENSMUSG00000084783	B6.A-19 N2 B6/B6	0
pituitary	Gm15419	ENSMUSG00000084783	B6.A-X F1 B6/B6	0
liver	Gm15419	ENSMUSG00000084783	B6.A-15 N2 B6/B6	0
liver	Gm15419	ENSMUSG00000084783	B6.A-17 N2 B6/B6	0
liver	Gm15419	ENSMUSG00000084783	B6.A-19 N2 B6/B6	0
liver	Gm15419	ENSMUSG00000084783	B6.A-X F1 B6/B6	0
embryo	Gm15419	ENSMUSG00000084783	B6.A-15 N2 B6/B6	0
embryo	Gm15419	ENSMUSG00000084783	B6.A-17 N2 B6/B6	0
embryo	Gm15419	ENSMUSG00000084783	B6.A-19 N2 B6/B6	0
embryo	Gm15419	ENSMUSG00000084783	B6.A-X F1 B6/B6	0
placenta	Gm15419	ENSMUSG00000084783	B6.A-15 N2 B6/B6	0
placenta	Gm15419	ENSMUSG00000084783	B6.A-17 N2 B6/B6	0
placenta	Gm15419	ENSMUSG00000084783	B6.A-19 N2 B6/B6	0
placenta	Gm15419	ENSMUSG00000084783	B6.A-X F1 B6/B6	0
liver	Gm15422	ENSMUSG00000082738	B6.A-15 N2 B6/B6	0
liver	Gm15422	ENSMUSG00000082738	B6.A-17 N2 B6/B6	0
liver	Gm15422	ENSMUSG00000082738	B6.A-19 N2 B6/B6	0
liver	Gm15422	ENSMUSG00000082738	B6.A-X F1 B6/B6	0
liver	Gm15423	ENSMUSG00000087082	B6.A-15 N2 B6/B6	0
liver	Gm15423	ENSMUSG00000087082	B6.A-17 N2 B6/B6	0
liver	Gm15423	ENSMUSG00000087082	B6.A-19 N2 B6/B6	0
liver	Gm15423	ENSMUSG00000087082	B6.A-X F1 B6/B6	0
heart	Gm15423	ENSMUSG00000087082	B6.A-15 N2 B6/B6	0
heart	Gm15423	ENSMUSG00000087082	B6.A-17 N2 B6/B6	0
heart	Gm15423	ENSMUSG00000087082	B6.A-19 N2 B6/B6	0
heart	Gm15423	ENSMUSG00000087082	B6.A-X F1 B6/B6	0
pituitary	Gm15425	ENSMUSG00000084390	B6.A-15 N2 B6/B6	0
pituitary	Gm15425	ENSMUSG00000084390	B6.A-17 N2 B6/B6	0
pituitary	Gm15425	ENSMUSG00000084390	B6.A-19 N2 B6/B6	0
pituitary	Gm15425	ENSMUSG00000084390	B6.A-X F1 B6/B6	0
liver	Gm15425	ENSMUSG00000084390	B6.A-15 N2 B6/B6	0
liver	Gm15425	ENSMUSG00000084390	B6.A-17 N2 B6/B6	0
liver	Gm15425	ENSMUSG00000084390	B6.A-19 N2 B6/B6	0
liver	Gm15425	ENSMUSG00000084390	B6.A-X F1 B6/B6	0
heart	Gm15425	ENSMUSG00000084390	B6.A-15 N2 B6/B6	0
heart	Gm15425	ENSMUSG00000084390	B6.A-17 N2 B6/B6	0
heart	Gm15425	ENSMUSG00000084390	B6.A-19 N2 B6/B6	0
heart	Gm15425	ENSMUSG00000084390	B6.A-X F1 B6/B6	0
pituitary	Gm15426	ENSMUSG00000083386	B6.A-15 N2 B6/B6	0
pituitary	Gm15426	ENSMUSG00000083386	B6.A-17 N2 B6/B6	0
pituitary	Gm15426	ENSMUSG00000083386	B6.A-19 N2 B6/B6	0
pituitary	Gm15426	ENSMUSG00000083386	B6.A-X F1 B6/B6	0
liver	Gm15426	ENSMUSG00000083386	B6.A-15 N2 B6/B6	0
liver	Gm15426	ENSMUSG00000083386	B6.A-17 N2 B6/B6	0
liver	Gm15426	ENSMUSG00000083386	B6.A-19 N2 B6/B6	0
liver	Gm15426	ENSMUSG00000083386	B6.A-X F1 B6/B6	0
heart	Gm15426	ENSMUSG00000083386	B6.A-15 N2 B6/B6	0
heart	Gm15426	ENSMUSG00000083386	B6.A-17 N2 B6/B6	0
heart	Gm15426	ENSMUSG00000083386	B6.A-19 N2 B6/B6	0
heart	Gm15426	ENSMUSG00000083386	B6.A-X F1 B6/B6	0
embryo	Gm15426	ENSMUSG00000083386	B6.A-15 N2 B6/B6	0
embryo	Gm15426	ENSMUSG00000083386	B6.A-17 N2 B6/B6	0
embryo	Gm15426	ENSMUSG00000083386	B6.A-19 N2 B6/B6	0
embryo	Gm15426	ENSMUSG00000083386	B6.A-X F1 B6/B6	0
placenta	Gm15426	ENSMUSG00000083386	B6.A-15 N2 B6/B6	0
placenta	Gm15426	ENSMUSG00000083386	B6.A-17 N2 B6/B6	0
placenta	Gm15426	ENSMUSG00000083386	B6.A-19 N2 B6/B6	0
placenta	Gm15426	ENSMUSG00000083386	B6.A-X F1 B6/B6	0
pituitary	Gm15432	ENSMUSG00000086691	B6.A-15 N2 B6/B6	0
pituitary	Gm15432	ENSMUSG00000086691	B6.A-17 N2 B6/B6	0
pituitary	Gm15432	ENSMUSG00000086691	B6.A-19 N2 B6/B6	0
pituitary	Gm15432	ENSMUSG00000086691	B6.A-X F1 B6/B6	0
liver	Gm15432	ENSMUSG00000086691	B6.A-15 N2 B6/B6	0
liver	Gm15432	ENSMUSG00000086691	B6.A-17 N2 B6/B6	0
liver	Gm15432	ENSMUSG00000086691	B6.A-19 N2 B6/B6	0
liver	Gm15432	ENSMUSG00000086691	B6.A-X F1 B6/B6	0
heart	Gm15432	ENSMUSG00000086691	B6.A-15 N2 B6/B6	0
heart	Gm15432	ENSMUSG00000086691	B6.A-17 N2 B6/B6	0
heart	Gm15432	ENSMUSG00000086691	B6.A-19 N2 B6/B6	0
heart	Gm15432	ENSMUSG00000086691	B6.A-X F1 B6/B6	0
embryo	Gm15432	ENSMUSG00000086691	B6.A-15 N2 B6/B6	0
embryo	Gm15432	ENSMUSG00000086691	B6.A-17 N2 B6/B6	0
embryo	Gm15432	ENSMUSG00000086691	B6.A-19 N2 B6/B6	0
embryo	Gm15432	ENSMUSG00000086691	B6.A-X F1 B6/B6	0
placenta	Gm15432	ENSMUSG00000086691	B6.A-15 N2 B6/B6	0
placenta	Gm15432	ENSMUSG00000086691	B6.A-17 N2 B6/B6	0
placenta	Gm15432	ENSMUSG00000086691	B6.A-19 N2 B6/B6	0
placenta	Gm15432	ENSMUSG00000086691	B6.A-X F1 B6/B6	0
embryo	Gm15433	ENSMUSG00000096802	B6.A-15 N2 B6/B6	0
embryo	Gm15433	ENSMUSG00000096802	B6.A-17 N2 B6/B6	0
embryo	Gm15433	ENSMUSG00000096802	B6.A-19 N2 B6/B6	0
embryo	Gm15433	ENSMUSG00000096802	B6.A-X F1 B6/B6	0
pituitary	Gm15436	ENSMUSG00000082586	B6.A-15 N2 B6/B6	0
pituitary	Gm15436	ENSMUSG00000082586	B6.A-17 N2 B6/B6	0
pituitary	Gm15436	ENSMUSG00000082586	B6.A-19 N2 B6/B6	0
pituitary	Gm15436	ENSMUSG00000082586	B6.A-X F1 B6/B6	0
liver	Gm15436	ENSMUSG00000082586	B6.A-15 N2 B6/B6	0
liver	Gm15436	ENSMUSG00000082586	B6.A-17 N2 B6/B6	0
liver	Gm15436	ENSMUSG00000082586	B6.A-19 N2 B6/B6	0
liver	Gm15436	ENSMUSG00000082586	B6.A-X F1 B6/B6	0
heart	Gm15436	ENSMUSG00000082586	B6.A-15 N2 B6/B6	0
heart	Gm15436	ENSMUSG00000082586	B6.A-17 N2 B6/B6	0
heart	Gm15436	ENSMUSG00000082586	B6.A-19 N2 B6/B6	0
heart	Gm15436	ENSMUSG00000082586	B6.A-X F1 B6/B6	0
embryo	Gm15436	ENSMUSG00000082586	B6.A-15 N2 B6/B6	0
embryo	Gm15436	ENSMUSG00000082586	B6.A-17 N2 B6/B6	0
embryo	Gm15436	ENSMUSG00000082586	B6.A-19 N2 B6/B6	0
embryo	Gm15436	ENSMUSG00000082586	B6.A-X F1 B6/B6	0
placenta	Gm15436	ENSMUSG00000082586	B6.A-15 N2 B6/B6	0
placenta	Gm15436	ENSMUSG00000082586	B6.A-17 N2 B6/B6	0
placenta	Gm15436	ENSMUSG00000082586	B6.A-19 N2 B6/B6	0
placenta	Gm15436	ENSMUSG00000082586	B6.A-X F1 B6/B6	0
pituitary	Gm15437	ENSMUSG00000084102	B6.A-15 N2 B6/B6	0
pituitary	Gm15437	ENSMUSG00000084102	B6.A-17 N2 B6/B6	0
pituitary	Gm15437	ENSMUSG00000084102	B6.A-19 N2 B6/B6	0
pituitary	Gm15437	ENSMUSG00000084102	B6.A-X F1 B6/B6	0
liver	Gm15437	ENSMUSG00000084102	B6.A-15 N2 B6/B6	0
liver	Gm15437	ENSMUSG00000084102	B6.A-17 N2 B6/B6	0
liver	Gm15437	ENSMUSG00000084102	B6.A-19 N2 B6/B6	0
liver	Gm15437	ENSMUSG00000084102	B6.A-X F1 B6/B6	0
heart	Gm15437	ENSMUSG00000084102	B6.A-15 N2 B6/B6	0
heart	Gm15437	ENSMUSG00000084102	B6.A-17 N2 B6/B6	0
heart	Gm15437	ENSMUSG00000084102	B6.A-19 N2 B6/B6	0
heart	Gm15437	ENSMUSG00000084102	B6.A-X F1 B6/B6	0
embryo	Gm15437	ENSMUSG00000084102	B6.A-15 N2 B6/B6	0
embryo	Gm15437	ENSMUSG00000084102	B6.A-17 N2 B6/B6	0
embryo	Gm15437	ENSMUSG00000084102	B6.A-19 N2 B6/B6	0
embryo	Gm15437	ENSMUSG00000084102	B6.A-X F1 B6/B6	0
placenta	Gm15437	ENSMUSG00000084102	B6.A-15 N2 B6/B6	0
placenta	Gm15437	ENSMUSG00000084102	B6.A-17 N2 B6/B6	0
placenta	Gm15437	ENSMUSG00000084102	B6.A-19 N2 B6/B6	0
placenta	Gm15437	ENSMUSG00000084102	B6.A-X F1 B6/B6	0
pituitary	Gm15439	ENSMUSG00000080705	B6.A-15 N2 B6/B6	0
pituitary	Gm15439	ENSMUSG00000080705	B6.A-17 N2 B6/B6	0
pituitary	Gm15439	ENSMUSG00000080705	B6.A-19 N2 B6/B6	0
pituitary	Gm15439	ENSMUSG00000080705	B6.A-X F1 B6/B6	0
liver	Gm15439	ENSMUSG00000080705	B6.A-15 N2 B6/B6	0
liver	Gm15439	ENSMUSG00000080705	B6.A-17 N2 B6/B6	0
liver	Gm15439	ENSMUSG00000080705	B6.A-19 N2 B6/B6	0
liver	Gm15439	ENSMUSG00000080705	B6.A-X F1 B6/B6	0
heart	Gm15439	ENSMUSG00000080705	B6.A-15 N2 B6/B6	0
heart	Gm15439	ENSMUSG00000080705	B6.A-17 N2 B6/B6	0
heart	Gm15439	ENSMUSG00000080705	B6.A-19 N2 B6/B6	0
heart	Gm15439	ENSMUSG00000080705	B6.A-X F1 B6/B6	0
embryo	Gm15439	ENSMUSG00000080705	B6.A-15 N2 B6/B6	0
embryo	Gm15439	ENSMUSG00000080705	B6.A-17 N2 B6/B6	0
embryo	Gm15439	ENSMUSG00000080705	B6.A-19 N2 B6/B6	0
embryo	Gm15439	ENSMUSG00000080705	B6.A-X F1 B6/B6	0
placenta	Gm15439	ENSMUSG00000080705	B6.A-15 N2 B6/B6	0
placenta	Gm15439	ENSMUSG00000080705	B6.A-17 N2 B6/B6	0
placenta	Gm15439	ENSMUSG00000080705	B6.A-19 N2 B6/B6	0
placenta	Gm15439	ENSMUSG00000080705	B6.A-X F1 B6/B6	0
pituitary	Gm15442	ENSMUSG00000084370	B6.A-15 N2 B6/B6	0
pituitary	Gm15442	ENSMUSG00000084370	B6.A-17 N2 B6/B6	0
pituitary	Gm15442	ENSMUSG00000084370	B6.A-19 N2 B6/B6	0
pituitary	Gm15442	ENSMUSG00000084370	B6.A-X F1 B6/B6	0
liver	Gm15442	ENSMUSG00000084370	B6.A-15 N2 B6/B6	0
liver	Gm15442	ENSMUSG00000084370	B6.A-17 N2 B6/B6	0
liver	Gm15442	ENSMUSG00000084370	B6.A-19 N2 B6/B6	0
liver	Gm15442	ENSMUSG00000084370	B6.A-X F1 B6/B6	0
heart	Gm15442	ENSMUSG00000084370	B6.A-15 N2 B6/B6	0
heart	Gm15442	ENSMUSG00000084370	B6.A-17 N2 B6/B6	0
heart	Gm15442	ENSMUSG00000084370	B6.A-19 N2 B6/B6	0
heart	Gm15442	ENSMUSG00000084370	B6.A-X F1 B6/B6	0
placenta	Gm15442	ENSMUSG00000084370	B6.A-15 N2 B6/B6	0
placenta	Gm15442	ENSMUSG00000084370	B6.A-17 N2 B6/B6	0
placenta	Gm15442	ENSMUSG00000084370	B6.A-19 N2 B6/B6	0
placenta	Gm15442	ENSMUSG00000084370	B6.A-X F1 B6/B6	0
heart	Gm15443	ENSMUSG00000082588	B6.A-15 N2 B6/B6	0
heart	Gm15443	ENSMUSG00000082588	B6.A-17 N2 B6/B6	0
heart	Gm15443	ENSMUSG00000082588	B6.A-19 N2 B6/B6	0
heart	Gm15443	ENSMUSG00000082588	B6.A-X F1 B6/B6	0
liver	Gm15444	ENSMUSG00000086556	B6.A-15 N2 B6/B6	0
liver	Gm15444	ENSMUSG00000086556	B6.A-17 N2 B6/B6	0
liver	Gm15444	ENSMUSG00000086556	B6.A-19 N2 B6/B6	0
liver	Gm15444	ENSMUSG00000086556	B6.A-X F1 B6/B6	0
placenta	Gm15444	ENSMUSG00000086556	B6.A-15 N2 B6/B6	0
placenta	Gm15444	ENSMUSG00000086556	B6.A-17 N2 B6/B6	0
placenta	Gm15444	ENSMUSG00000086556	B6.A-19 N2 B6/B6	0
placenta	Gm15444	ENSMUSG00000086556	B6.A-X F1 B6/B6	0
pituitary	Gm15452	ENSMUSG00000084353	B6.A-15 N2 B6/B6	0
pituitary	Gm15452	ENSMUSG00000084353	B6.A-17 N2 B6/B6	0
pituitary	Gm15452	ENSMUSG00000084353	B6.A-19 N2 B6/B6	0
pituitary	Gm15452	ENSMUSG00000084353	B6.A-X F1 B6/B6	0
liver	Gm15452	ENSMUSG00000084353	B6.A-15 N2 B6/B6	0
liver	Gm15452	ENSMUSG00000084353	B6.A-17 N2 B6/B6	0
liver	Gm15452	ENSMUSG00000084353	B6.A-19 N2 B6/B6	0
liver	Gm15452	ENSMUSG00000084353	B6.A-X F1 B6/B6	0
heart	Gm15452	ENSMUSG00000084353	B6.A-15 N2 B6/B6	0
heart	Gm15452	ENSMUSG00000084353	B6.A-17 N2 B6/B6	0
heart	Gm15452	ENSMUSG00000084353	B6.A-19 N2 B6/B6	0
heart	Gm15452	ENSMUSG00000084353	B6.A-X F1 B6/B6	0
placenta	Gm15452	ENSMUSG00000084353	B6.A-15 N2 B6/B6	0
placenta	Gm15452	ENSMUSG00000084353	B6.A-17 N2 B6/B6	0
placenta	Gm15452	ENSMUSG00000084353	B6.A-19 N2 B6/B6	0
placenta	Gm15452	ENSMUSG00000084353	B6.A-X F1 B6/B6	0
heart	Gm15454	ENSMUSG00000096712	B6.A-15 N2 B6/B6	0
heart	Gm15454	ENSMUSG00000096712	B6.A-17 N2 B6/B6	0
heart	Gm15454	ENSMUSG00000096712	B6.A-19 N2 B6/B6	0
heart	Gm15454	ENSMUSG00000096712	B6.A-X F1 B6/B6	0
heart	Gm15455	ENSMUSG00000081402	B6.A-15 N2 B6/B6	0
heart	Gm15455	ENSMUSG00000081402	B6.A-17 N2 B6/B6	0
heart	Gm15455	ENSMUSG00000081402	B6.A-19 N2 B6/B6	0
heart	Gm15455	ENSMUSG00000081402	B6.A-X F1 B6/B6	0
liver	Gm15457	ENSMUSG00000087374	B6.A-15 N2 B6/B6	0
liver	Gm15457	ENSMUSG00000087374	B6.A-17 N2 B6/B6	0
liver	Gm15457	ENSMUSG00000087374	B6.A-19 N2 B6/B6	0
liver	Gm15457	ENSMUSG00000087374	B6.A-X F1 B6/B6	0
heart	Gm15457	ENSMUSG00000087374	B6.A-15 N2 B6/B6	0
heart	Gm15457	ENSMUSG00000087374	B6.A-17 N2 B6/B6	0
heart	Gm15457	ENSMUSG00000087374	B6.A-19 N2 B6/B6	0
heart	Gm15457	ENSMUSG00000087374	B6.A-X F1 B6/B6	0
placenta	Gm15457	ENSMUSG00000087374	B6.A-15 N2 B6/B6	0
placenta	Gm15457	ENSMUSG00000087374	B6.A-17 N2 B6/B6	0
placenta	Gm15457	ENSMUSG00000087374	B6.A-19 N2 B6/B6	0
placenta	Gm15457	ENSMUSG00000087374	B6.A-X F1 B6/B6	0
pituitary	Gm15458	ENSMUSG00000086485	B6.A-15 N2 B6/B6	0
pituitary	Gm15458	ENSMUSG00000086485	B6.A-17 N2 B6/B6	0
pituitary	Gm15458	ENSMUSG00000086485	B6.A-19 N2 B6/B6	0
pituitary	Gm15458	ENSMUSG00000086485	B6.A-X F1 B6/B6	0
liver	Gm15458	ENSMUSG00000086485	B6.A-15 N2 B6/B6	0
liver	Gm15458	ENSMUSG00000086485	B6.A-17 N2 B6/B6	0
liver	Gm15458	ENSMUSG00000086485	B6.A-19 N2 B6/B6	0
liver	Gm15458	ENSMUSG00000086485	B6.A-X F1 B6/B6	0
heart	Gm15458	ENSMUSG00000086485	B6.A-15 N2 B6/B6	0
heart	Gm15458	ENSMUSG00000086485	B6.A-17 N2 B6/B6	0
heart	Gm15458	ENSMUSG00000086485	B6.A-19 N2 B6/B6	0
heart	Gm15458	ENSMUSG00000086485	B6.A-X F1 B6/B6	0
embryo	Gm15458	ENSMUSG00000086485	B6.A-15 N2 B6/B6	0
embryo	Gm15458	ENSMUSG00000086485	B6.A-17 N2 B6/B6	0
embryo	Gm15458	ENSMUSG00000086485	B6.A-19 N2 B6/B6	0
embryo	Gm15458	ENSMUSG00000086485	B6.A-X F1 B6/B6	0
pituitary	Gm15461	ENSMUSG00000087258	B6.A-15 N2 B6/B6	0
pituitary	Gm15461	ENSMUSG00000087258	B6.A-17 N2 B6/B6	0
pituitary	Gm15461	ENSMUSG00000087258	B6.A-19 N2 B6/B6	0
pituitary	Gm15461	ENSMUSG00000087258	B6.A-X F1 B6/B6	0
liver	Gm15461	ENSMUSG00000087258	B6.A-15 N2 B6/B6	0
liver	Gm15461	ENSMUSG00000087258	B6.A-17 N2 B6/B6	0
liver	Gm15461	ENSMUSG00000087258	B6.A-19 N2 B6/B6	0
liver	Gm15461	ENSMUSG00000087258	B6.A-X F1 B6/B6	0
heart	Gm15461	ENSMUSG00000087258	B6.A-15 N2 B6/B6	0
heart	Gm15461	ENSMUSG00000087258	B6.A-17 N2 B6/B6	0
heart	Gm15461	ENSMUSG00000087258	B6.A-19 N2 B6/B6	0
heart	Gm15461	ENSMUSG00000087258	B6.A-X F1 B6/B6	0
embryo	Gm15461	ENSMUSG00000087258	B6.A-15 N2 B6/B6	0
embryo	Gm15461	ENSMUSG00000087258	B6.A-17 N2 B6/B6	0
embryo	Gm15461	ENSMUSG00000087258	B6.A-19 N2 B6/B6	0
embryo	Gm15461	ENSMUSG00000087258	B6.A-X F1 B6/B6	0
placenta	Gm15461	ENSMUSG00000087258	B6.A-15 N2 B6/B6	0
placenta	Gm15461	ENSMUSG00000087258	B6.A-17 N2 B6/B6	0
placenta	Gm15461	ENSMUSG00000087258	B6.A-19 N2 B6/B6	0
placenta	Gm15461	ENSMUSG00000087258	B6.A-X F1 B6/B6	0
pituitary	Gm15462	ENSMUSG00000086189	B6.A-15 N2 B6/B6	0
pituitary	Gm15462	ENSMUSG00000086189	B6.A-17 N2 B6/B6	0
pituitary	Gm15462	ENSMUSG00000086189	B6.A-19 N2 B6/B6	0
pituitary	Gm15462	ENSMUSG00000086189	B6.A-X F1 B6/B6	0
liver	Gm15462	ENSMUSG00000086189	B6.A-15 N2 B6/B6	0
liver	Gm15462	ENSMUSG00000086189	B6.A-17 N2 B6/B6	0
liver	Gm15462	ENSMUSG00000086189	B6.A-19 N2 B6/B6	0
liver	Gm15462	ENSMUSG00000086189	B6.A-X F1 B6/B6	0
heart	Gm15462	ENSMUSG00000086189	B6.A-15 N2 B6/B6	0
heart	Gm15462	ENSMUSG00000086189	B6.A-17 N2 B6/B6	0
heart	Gm15462	ENSMUSG00000086189	B6.A-19 N2 B6/B6	0
heart	Gm15462	ENSMUSG00000086189	B6.A-X F1 B6/B6	0
embryo	Gm15462	ENSMUSG00000086189	B6.A-15 N2 B6/B6	0
embryo	Gm15462	ENSMUSG00000086189	B6.A-17 N2 B6/B6	0
embryo	Gm15462	ENSMUSG00000086189	B6.A-19 N2 B6/B6	0
embryo	Gm15462	ENSMUSG00000086189	B6.A-X F1 B6/B6	0
pituitary	Gm15465	ENSMUSG00000082802	B6.A-15 N2 B6/B6	0
pituitary	Gm15465	ENSMUSG00000082802	B6.A-17 N2 B6/B6	0
pituitary	Gm15465	ENSMUSG00000082802	B6.A-19 N2 B6/B6	0
pituitary	Gm15465	ENSMUSG00000082802	B6.A-X F1 B6/B6	0
liver	Gm15465	ENSMUSG00000082802	B6.A-15 N2 B6/B6	0
liver	Gm15465	ENSMUSG00000082802	B6.A-17 N2 B6/B6	0
liver	Gm15465	ENSMUSG00000082802	B6.A-19 N2 B6/B6	0
liver	Gm15465	ENSMUSG00000082802	B6.A-X F1 B6/B6	0
heart	Gm15465	ENSMUSG00000082802	B6.A-15 N2 B6/B6	0
heart	Gm15465	ENSMUSG00000082802	B6.A-17 N2 B6/B6	0
heart	Gm15465	ENSMUSG00000082802	B6.A-19 N2 B6/B6	0
heart	Gm15465	ENSMUSG00000082802	B6.A-X F1 B6/B6	0
embryo	Gm15465	ENSMUSG00000082802	B6.A-15 N2 B6/B6	0
embryo	Gm15465	ENSMUSG00000082802	B6.A-17 N2 B6/B6	0
embryo	Gm15465	ENSMUSG00000082802	B6.A-19 N2 B6/B6	0
embryo	Gm15465	ENSMUSG00000082802	B6.A-X F1 B6/B6	0
placenta	Gm15465	ENSMUSG00000082802	B6.A-15 N2 B6/B6	0
placenta	Gm15465	ENSMUSG00000082802	B6.A-17 N2 B6/B6	0
placenta	Gm15465	ENSMUSG00000082802	B6.A-19 N2 B6/B6	0
placenta	Gm15465	ENSMUSG00000082802	B6.A-X F1 B6/B6	0
pituitary	Gm15467	ENSMUSG00000081594	B6.A-15 N2 B6/B6	0
pituitary	Gm15467	ENSMUSG00000081594	B6.A-17 N2 B6/B6	0
pituitary	Gm15467	ENSMUSG00000081594	B6.A-19 N2 B6/B6	0
pituitary	Gm15467	ENSMUSG00000081594	B6.A-X F1 B6/B6	0
liver	Gm15467	ENSMUSG00000081594	B6.A-15 N2 B6/B6	0
liver	Gm15467	ENSMUSG00000081594	B6.A-17 N2 B6/B6	0
liver	Gm15467	ENSMUSG00000081594	B6.A-19 N2 B6/B6	0
liver	Gm15467	ENSMUSG00000081594	B6.A-X F1 B6/B6	0
heart	Gm15467	ENSMUSG00000081594	B6.A-15 N2 B6/B6	0
heart	Gm15467	ENSMUSG00000081594	B6.A-17 N2 B6/B6	0
heart	Gm15467	ENSMUSG00000081594	B6.A-19 N2 B6/B6	0
heart	Gm15467	ENSMUSG00000081594	B6.A-X F1 B6/B6	0
embryo	Gm15467	ENSMUSG00000081594	B6.A-15 N2 B6/B6	0
embryo	Gm15467	ENSMUSG00000081594	B6.A-17 N2 B6/B6	0
embryo	Gm15467	ENSMUSG00000081594	B6.A-19 N2 B6/B6	0
embryo	Gm15467	ENSMUSG00000081594	B6.A-X F1 B6/B6	0
pituitary	Gm15469	ENSMUSG00000085493	B6.A-15 N2 B6/B6	0
pituitary	Gm15469	ENSMUSG00000085493	B6.A-17 N2 B6/B6	0
pituitary	Gm15469	ENSMUSG00000085493	B6.A-19 N2 B6/B6	0
pituitary	Gm15469	ENSMUSG00000085493	B6.A-X F1 B6/B6	0
liver	Gm15469	ENSMUSG00000085493	B6.A-15 N2 B6/B6	0
liver	Gm15469	ENSMUSG00000085493	B6.A-17 N2 B6/B6	0
liver	Gm15469	ENSMUSG00000085493	B6.A-19 N2 B6/B6	0
liver	Gm15469	ENSMUSG00000085493	B6.A-X F1 B6/B6	0
embryo	Gm15469	ENSMUSG00000085493	B6.A-15 N2 B6/B6	0
embryo	Gm15469	ENSMUSG00000085493	B6.A-17 N2 B6/B6	0
embryo	Gm15469	ENSMUSG00000085493	B6.A-19 N2 B6/B6	0
embryo	Gm15469	ENSMUSG00000085493	B6.A-X F1 B6/B6	0
placenta	Gm15469	ENSMUSG00000085493	B6.A-15 N2 B6/B6	0
placenta	Gm15469	ENSMUSG00000085493	B6.A-17 N2 B6/B6	0
placenta	Gm15469	ENSMUSG00000085493	B6.A-19 N2 B6/B6	0
placenta	Gm15469	ENSMUSG00000085493	B6.A-X F1 B6/B6	0
heart	Gm15471	ENSMUSG00000084997	B6.A-15 N2 B6/B6	0
heart	Gm15471	ENSMUSG00000084997	B6.A-17 N2 B6/B6	0
heart	Gm15471	ENSMUSG00000084997	B6.A-19 N2 B6/B6	0
heart	Gm15471	ENSMUSG00000084997	B6.A-X F1 B6/B6	0
embryo	Gm15472	ENSMUSG00000084760	B6.A-15 N2 B6/B6	0
embryo	Gm15472	ENSMUSG00000084760	B6.A-17 N2 B6/B6	0
embryo	Gm15472	ENSMUSG00000084760	B6.A-19 N2 B6/B6	0
embryo	Gm15472	ENSMUSG00000084760	B6.A-X F1 B6/B6	0
pituitary	Gm15474	ENSMUSG00000082734	B6.A-15 N2 B6/B6	0
pituitary	Gm15474	ENSMUSG00000082734	B6.A-17 N2 B6/B6	0
pituitary	Gm15474	ENSMUSG00000082734	B6.A-19 N2 B6/B6	0
pituitary	Gm15474	ENSMUSG00000082734	B6.A-X F1 B6/B6	0
liver	Gm15474	ENSMUSG00000082734	B6.A-15 N2 B6/B6	0
liver	Gm15474	ENSMUSG00000082734	B6.A-17 N2 B6/B6	0
liver	Gm15474	ENSMUSG00000082734	B6.A-19 N2 B6/B6	0
liver	Gm15474	ENSMUSG00000082734	B6.A-X F1 B6/B6	0
heart	Gm15474	ENSMUSG00000082734	B6.A-15 N2 B6/B6	0
heart	Gm15474	ENSMUSG00000082734	B6.A-17 N2 B6/B6	0
heart	Gm15474	ENSMUSG00000082734	B6.A-19 N2 B6/B6	0
heart	Gm15474	ENSMUSG00000082734	B6.A-X F1 B6/B6	0
embryo	Gm15474	ENSMUSG00000082734	B6.A-15 N2 B6/B6	0
embryo	Gm15474	ENSMUSG00000082734	B6.A-17 N2 B6/B6	0
embryo	Gm15474	ENSMUSG00000082734	B6.A-19 N2 B6/B6	0
embryo	Gm15474	ENSMUSG00000082734	B6.A-X F1 B6/B6	0
placenta	Gm15474	ENSMUSG00000082734	B6.A-15 N2 B6/B6	0
placenta	Gm15474	ENSMUSG00000082734	B6.A-17 N2 B6/B6	0
placenta	Gm15474	ENSMUSG00000082734	B6.A-19 N2 B6/B6	0
placenta	Gm15474	ENSMUSG00000082734	B6.A-X F1 B6/B6	0
pituitary	Gm15475	ENSMUSG00000087001	B6.A-15 N2 B6/B6	0
pituitary	Gm15475	ENSMUSG00000087001	B6.A-17 N2 B6/B6	0
pituitary	Gm15475	ENSMUSG00000087001	B6.A-19 N2 B6/B6	0
pituitary	Gm15475	ENSMUSG00000087001	B6.A-X F1 B6/B6	0
heart	Gm15475	ENSMUSG00000087001	B6.A-15 N2 B6/B6	0
heart	Gm15475	ENSMUSG00000087001	B6.A-17 N2 B6/B6	0
heart	Gm15475	ENSMUSG00000087001	B6.A-19 N2 B6/B6	0
heart	Gm15475	ENSMUSG00000087001	B6.A-X F1 B6/B6	0
placenta	Gm15475	ENSMUSG00000087001	B6.A-15 N2 B6/B6	0
placenta	Gm15475	ENSMUSG00000087001	B6.A-17 N2 B6/B6	0
placenta	Gm15475	ENSMUSG00000087001	B6.A-19 N2 B6/B6	0
placenta	Gm15475	ENSMUSG00000087001	B6.A-X F1 B6/B6	0
pituitary	Gm15476	ENSMUSG00000083916	B6.A-15 N2 B6/B6	0
pituitary	Gm15476	ENSMUSG00000083916	B6.A-17 N2 B6/B6	0
pituitary	Gm15476	ENSMUSG00000083916	B6.A-19 N2 B6/B6	0
pituitary	Gm15476	ENSMUSG00000083916	B6.A-X F1 B6/B6	0
liver	Gm15476	ENSMUSG00000083916	B6.A-15 N2 B6/B6	0
liver	Gm15476	ENSMUSG00000083916	B6.A-17 N2 B6/B6	0
liver	Gm15476	ENSMUSG00000083916	B6.A-19 N2 B6/B6	0
liver	Gm15476	ENSMUSG00000083916	B6.A-X F1 B6/B6	0
heart	Gm15476	ENSMUSG00000083916	B6.A-15 N2 B6/B6	0
heart	Gm15476	ENSMUSG00000083916	B6.A-17 N2 B6/B6	0
heart	Gm15476	ENSMUSG00000083916	B6.A-19 N2 B6/B6	0
heart	Gm15476	ENSMUSG00000083916	B6.A-X F1 B6/B6	0
embryo	Gm15476	ENSMUSG00000083916	B6.A-15 N2 B6/B6	0
embryo	Gm15476	ENSMUSG00000083916	B6.A-17 N2 B6/B6	0
embryo	Gm15476	ENSMUSG00000083916	B6.A-19 N2 B6/B6	0
embryo	Gm15476	ENSMUSG00000083916	B6.A-X F1 B6/B6	0
liver	Gm15477	ENSMUSG00000087261	B6.A-15 N2 B6/B6	0
liver	Gm15477	ENSMUSG00000087261	B6.A-17 N2 B6/B6	0
liver	Gm15477	ENSMUSG00000087261	B6.A-19 N2 B6/B6	0
liver	Gm15477	ENSMUSG00000087261	B6.A-X F1 B6/B6	0
pituitary	Gm15478	ENSMUSG00000085363	B6.A-15 N2 B6/B6	0
pituitary	Gm15478	ENSMUSG00000085363	B6.A-17 N2 B6/B6	0
pituitary	Gm15478	ENSMUSG00000085363	B6.A-19 N2 B6/B6	0
pituitary	Gm15478	ENSMUSG00000085363	B6.A-X F1 B6/B6	0
liver	Gm15478	ENSMUSG00000085363	B6.A-15 N2 B6/B6	0
liver	Gm15478	ENSMUSG00000085363	B6.A-17 N2 B6/B6	0
liver	Gm15478	ENSMUSG00000085363	B6.A-19 N2 B6/B6	0
liver	Gm15478	ENSMUSG00000085363	B6.A-X F1 B6/B6	0
heart	Gm15478	ENSMUSG00000085363	B6.A-15 N2 B6/B6	0
heart	Gm15478	ENSMUSG00000085363	B6.A-17 N2 B6/B6	0
heart	Gm15478	ENSMUSG00000085363	B6.A-19 N2 B6/B6	0
heart	Gm15478	ENSMUSG00000085363	B6.A-X F1 B6/B6	0
pituitary	Gm15480	ENSMUSG00000082395	B6.A-15 N2 B6/B6	0
pituitary	Gm15480	ENSMUSG00000082395	B6.A-17 N2 B6/B6	0
pituitary	Gm15480	ENSMUSG00000082395	B6.A-19 N2 B6/B6	0
pituitary	Gm15480	ENSMUSG00000082395	B6.A-X F1 B6/B6	0
liver	Gm15480	ENSMUSG00000082395	B6.A-15 N2 B6/B6	0
liver	Gm15480	ENSMUSG00000082395	B6.A-17 N2 B6/B6	0
liver	Gm15480	ENSMUSG00000082395	B6.A-19 N2 B6/B6	0
liver	Gm15480	ENSMUSG00000082395	B6.A-X F1 B6/B6	0
heart	Gm15480	ENSMUSG00000082395	B6.A-15 N2 B6/B6	0
heart	Gm15480	ENSMUSG00000082395	B6.A-17 N2 B6/B6	0
heart	Gm15480	ENSMUSG00000082395	B6.A-19 N2 B6/B6	0
heart	Gm15480	ENSMUSG00000082395	B6.A-X F1 B6/B6	0
embryo	Gm15480	ENSMUSG00000082395	B6.A-15 N2 B6/B6	0
embryo	Gm15480	ENSMUSG00000082395	B6.A-17 N2 B6/B6	0
embryo	Gm15480	ENSMUSG00000082395	B6.A-19 N2 B6/B6	0
embryo	Gm15480	ENSMUSG00000082395	B6.A-X F1 B6/B6	0
placenta	Gm15480	ENSMUSG00000082395	B6.A-15 N2 B6/B6	0
placenta	Gm15480	ENSMUSG00000082395	B6.A-17 N2 B6/B6	0
placenta	Gm15480	ENSMUSG00000082395	B6.A-19 N2 B6/B6	0
placenta	Gm15480	ENSMUSG00000082395	B6.A-X F1 B6/B6	0
liver	Gm15481	ENSMUSG00000082645	B6.A-15 N2 B6/B6	0
liver	Gm15481	ENSMUSG00000082645	B6.A-17 N2 B6/B6	0
liver	Gm15481	ENSMUSG00000082645	B6.A-19 N2 B6/B6	0
liver	Gm15481	ENSMUSG00000082645	B6.A-X F1 B6/B6	0
heart	Gm15481	ENSMUSG00000082645	B6.A-15 N2 B6/B6	0
heart	Gm15481	ENSMUSG00000082645	B6.A-17 N2 B6/B6	0
heart	Gm15481	ENSMUSG00000082645	B6.A-19 N2 B6/B6	0
heart	Gm15481	ENSMUSG00000082645	B6.A-X F1 B6/B6	0
embryo	Gm15481	ENSMUSG00000082645	B6.A-15 N2 B6/B6	0
embryo	Gm15481	ENSMUSG00000082645	B6.A-17 N2 B6/B6	0
embryo	Gm15481	ENSMUSG00000082645	B6.A-19 N2 B6/B6	0
embryo	Gm15481	ENSMUSG00000082645	B6.A-X F1 B6/B6	0
placenta	Gm15481	ENSMUSG00000082645	B6.A-15 N2 B6/B6	0
placenta	Gm15481	ENSMUSG00000082645	B6.A-17 N2 B6/B6	0
placenta	Gm15481	ENSMUSG00000082645	B6.A-19 N2 B6/B6	0
placenta	Gm15481	ENSMUSG00000082645	B6.A-X F1 B6/B6	0
liver	Gm15482	ENSMUSG00000086711	B6.A-15 N2 B6/B6	0
liver	Gm15482	ENSMUSG00000086711	B6.A-17 N2 B6/B6	0
liver	Gm15482	ENSMUSG00000086711	B6.A-19 N2 B6/B6	0
liver	Gm15482	ENSMUSG00000086711	B6.A-X F1 B6/B6	0
heart	Gm15482	ENSMUSG00000086711	B6.A-15 N2 B6/B6	0
heart	Gm15482	ENSMUSG00000086711	B6.A-17 N2 B6/B6	0
heart	Gm15482	ENSMUSG00000086711	B6.A-19 N2 B6/B6	0
heart	Gm15482	ENSMUSG00000086711	B6.A-X F1 B6/B6	0
pituitary	Gm15485	ENSMUSG00000085575	B6.A-15 N2 B6/B6	0
pituitary	Gm15485	ENSMUSG00000085575	B6.A-17 N2 B6/B6	0
pituitary	Gm15485	ENSMUSG00000085575	B6.A-19 N2 B6/B6	0
pituitary	Gm15485	ENSMUSG00000085575	B6.A-X F1 B6/B6	0
heart	Gm15485	ENSMUSG00000085575	B6.A-15 N2 B6/B6	0
heart	Gm15485	ENSMUSG00000085575	B6.A-17 N2 B6/B6	0
heart	Gm15485	ENSMUSG00000085575	B6.A-19 N2 B6/B6	0
heart	Gm15485	ENSMUSG00000085575	B6.A-X F1 B6/B6	0
embryo	Gm15485	ENSMUSG00000085575	B6.A-15 N2 B6/B6	0
embryo	Gm15485	ENSMUSG00000085575	B6.A-17 N2 B6/B6	0
embryo	Gm15485	ENSMUSG00000085575	B6.A-19 N2 B6/B6	0
embryo	Gm15485	ENSMUSG00000085575	B6.A-X F1 B6/B6	0
placenta	Gm15485	ENSMUSG00000085575	B6.A-15 N2 B6/B6	0
placenta	Gm15485	ENSMUSG00000085575	B6.A-17 N2 B6/B6	0
placenta	Gm15485	ENSMUSG00000085575	B6.A-19 N2 B6/B6	0
placenta	Gm15485	ENSMUSG00000085575	B6.A-X F1 B6/B6	0
liver	Gm15486	ENSMUSG00000087093	B6.A-15 N2 B6/B6	0
liver	Gm15486	ENSMUSG00000087093	B6.A-17 N2 B6/B6	0
liver	Gm15486	ENSMUSG00000087093	B6.A-19 N2 B6/B6	0
liver	Gm15486	ENSMUSG00000087093	B6.A-X F1 B6/B6	0
heart	Gm15486	ENSMUSG00000087093	B6.A-15 N2 B6/B6	0
heart	Gm15486	ENSMUSG00000087093	B6.A-17 N2 B6/B6	0
heart	Gm15486	ENSMUSG00000087093	B6.A-19 N2 B6/B6	0
heart	Gm15486	ENSMUSG00000087093	B6.A-X F1 B6/B6	0
pituitary	Gm15488	ENSMUSG00000084217	B6.A-15 N2 B6/B6	0
pituitary	Gm15488	ENSMUSG00000084217	B6.A-17 N2 B6/B6	0
pituitary	Gm15488	ENSMUSG00000084217	B6.A-19 N2 B6/B6	0
pituitary	Gm15488	ENSMUSG00000084217	B6.A-X F1 B6/B6	0
liver	Gm15488	ENSMUSG00000084217	B6.A-15 N2 B6/B6	0
liver	Gm15488	ENSMUSG00000084217	B6.A-17 N2 B6/B6	0
liver	Gm15488	ENSMUSG00000084217	B6.A-19 N2 B6/B6	0
liver	Gm15488	ENSMUSG00000084217	B6.A-X F1 B6/B6	0
heart	Gm15488	ENSMUSG00000084217	B6.A-15 N2 B6/B6	0
heart	Gm15488	ENSMUSG00000084217	B6.A-17 N2 B6/B6	0
heart	Gm15488	ENSMUSG00000084217	B6.A-19 N2 B6/B6	0
heart	Gm15488	ENSMUSG00000084217	B6.A-X F1 B6/B6	0
liver	Gm15489	ENSMUSG00000086942	B6.A-15 N2 B6/B6	0
liver	Gm15489	ENSMUSG00000086942	B6.A-17 N2 B6/B6	0
liver	Gm15489	ENSMUSG00000086942	B6.A-19 N2 B6/B6	0
liver	Gm15489	ENSMUSG00000086942	B6.A-X F1 B6/B6	0
pituitary	Gm15490	ENSMUSG00000082115	B6.A-15 N2 B6/B6	0
pituitary	Gm15490	ENSMUSG00000082115	B6.A-17 N2 B6/B6	0
pituitary	Gm15490	ENSMUSG00000082115	B6.A-19 N2 B6/B6	0
pituitary	Gm15490	ENSMUSG00000082115	B6.A-X F1 B6/B6	0
liver	Gm15490	ENSMUSG00000082115	B6.A-15 N2 B6/B6	0
liver	Gm15490	ENSMUSG00000082115	B6.A-17 N2 B6/B6	0
liver	Gm15490	ENSMUSG00000082115	B6.A-19 N2 B6/B6	0
liver	Gm15490	ENSMUSG00000082115	B6.A-X F1 B6/B6	0
heart	Gm15490	ENSMUSG00000082115	B6.A-15 N2 B6/B6	0
heart	Gm15490	ENSMUSG00000082115	B6.A-17 N2 B6/B6	0
heart	Gm15490	ENSMUSG00000082115	B6.A-19 N2 B6/B6	0
heart	Gm15490	ENSMUSG00000082115	B6.A-X F1 B6/B6	0
placenta	Gm15490	ENSMUSG00000082115	B6.A-15 N2 B6/B6	0
placenta	Gm15490	ENSMUSG00000082115	B6.A-17 N2 B6/B6	0
placenta	Gm15490	ENSMUSG00000082115	B6.A-19 N2 B6/B6	0
placenta	Gm15490	ENSMUSG00000082115	B6.A-X F1 B6/B6	0
pituitary	Gm15493	ENSMUSG00000082623	B6.A-15 N2 B6/B6	0
pituitary	Gm15493	ENSMUSG00000082623	B6.A-17 N2 B6/B6	0
pituitary	Gm15493	ENSMUSG00000082623	B6.A-19 N2 B6/B6	0
pituitary	Gm15493	ENSMUSG00000082623	B6.A-X F1 B6/B6	0
liver	Gm15493	ENSMUSG00000082623	B6.A-15 N2 B6/B6	0
liver	Gm15493	ENSMUSG00000082623	B6.A-17 N2 B6/B6	0
liver	Gm15493	ENSMUSG00000082623	B6.A-19 N2 B6/B6	0
liver	Gm15493	ENSMUSG00000082623	B6.A-X F1 B6/B6	0
heart	Gm15493	ENSMUSG00000082623	B6.A-15 N2 B6/B6	0
heart	Gm15493	ENSMUSG00000082623	B6.A-17 N2 B6/B6	0
heart	Gm15493	ENSMUSG00000082623	B6.A-19 N2 B6/B6	0
heart	Gm15493	ENSMUSG00000082623	B6.A-X F1 B6/B6	0
embryo	Gm15493	ENSMUSG00000082623	B6.A-15 N2 B6/B6	0
embryo	Gm15493	ENSMUSG00000082623	B6.A-17 N2 B6/B6	0
embryo	Gm15493	ENSMUSG00000082623	B6.A-19 N2 B6/B6	0
embryo	Gm15493	ENSMUSG00000082623	B6.A-X F1 B6/B6	0
placenta	Gm15493	ENSMUSG00000082623	B6.A-15 N2 B6/B6	0
placenta	Gm15493	ENSMUSG00000082623	B6.A-17 N2 B6/B6	0
placenta	Gm15493	ENSMUSG00000082623	B6.A-19 N2 B6/B6	0
placenta	Gm15493	ENSMUSG00000082623	B6.A-X F1 B6/B6	0
liver	Gm15494	ENSMUSG00000087297	B6.A-15 N2 B6/B6	0
liver	Gm15494	ENSMUSG00000091177	B6.A-15 N2 B6/B6	0
liver	Gm15494	ENSMUSG00000087297	B6.A-17 N2 B6/B6	0
liver	Gm15494	ENSMUSG00000091177	B6.A-17 N2 B6/B6	0
liver	Gm15494	ENSMUSG00000087297	B6.A-19 N2 B6/B6	0
liver	Gm15494	ENSMUSG00000091177	B6.A-19 N2 B6/B6	0
liver	Gm15494	ENSMUSG00000087297	B6.A-X F1 B6/B6	0
liver	Gm15494	ENSMUSG00000091177	B6.A-X F1 B6/B6	0
heart	Gm15494	ENSMUSG00000087297	B6.A-15 N2 B6/B6	0
heart	Gm15494	ENSMUSG00000091177	B6.A-15 N2 B6/B6	0
heart	Gm15494	ENSMUSG00000087297	B6.A-17 N2 B6/B6	0
heart	Gm15494	ENSMUSG00000091177	B6.A-17 N2 B6/B6	0
heart	Gm15494	ENSMUSG00000087297	B6.A-19 N2 B6/B6	0
heart	Gm15494	ENSMUSG00000091177	B6.A-19 N2 B6/B6	0
heart	Gm15494	ENSMUSG00000087297	B6.A-X F1 B6/B6	0
heart	Gm15494	ENSMUSG00000091177	B6.A-X F1 B6/B6	0
embryo	Gm15494	ENSMUSG00000087297	B6.A-15 N2 B6/B6	0
embryo	Gm15494	ENSMUSG00000087297	B6.A-17 N2 B6/B6	0
embryo	Gm15494	ENSMUSG00000087297	B6.A-19 N2 B6/B6	0
embryo	Gm15494	ENSMUSG00000087297	B6.A-X F1 B6/B6	0
placenta	Gm15494	ENSMUSG00000087297	B6.A-15 N2 B6/B6	0
placenta	Gm15494	ENSMUSG00000087297	B6.A-17 N2 B6/B6	0
placenta	Gm15494	ENSMUSG00000087297	B6.A-19 N2 B6/B6	0
placenta	Gm15494	ENSMUSG00000087297	B6.A-X F1 B6/B6	0
heart	Gm15495	ENSMUSG00000081732	B6.A-15 N2 B6/B6	0
heart	Gm15495	ENSMUSG00000081732	B6.A-17 N2 B6/B6	0
heart	Gm15495	ENSMUSG00000081732	B6.A-19 N2 B6/B6	0
heart	Gm15495	ENSMUSG00000081732	B6.A-X F1 B6/B6	0
liver	Gm15496	ENSMUSG00000085953	B6.A-15 N2 B6/B6	0
liver	Gm15496	ENSMUSG00000085953	B6.A-17 N2 B6/B6	0
liver	Gm15496	ENSMUSG00000085953	B6.A-19 N2 B6/B6	0
liver	Gm15496	ENSMUSG00000085953	B6.A-X F1 B6/B6	0
heart	Gm15496	ENSMUSG00000085953	B6.A-15 N2 B6/B6	0
heart	Gm15496	ENSMUSG00000085953	B6.A-17 N2 B6/B6	0
heart	Gm15496	ENSMUSG00000085953	B6.A-19 N2 B6/B6	0
heart	Gm15496	ENSMUSG00000085953	B6.A-X F1 B6/B6	0
pituitary	Gm15497	ENSMUSG00000081142	B6.A-15 N2 B6/B6	0
pituitary	Gm15497	ENSMUSG00000081142	B6.A-17 N2 B6/B6	0
pituitary	Gm15497	ENSMUSG00000081142	B6.A-19 N2 B6/B6	0
pituitary	Gm15497	ENSMUSG00000081142	B6.A-X F1 B6/B6	0
liver	Gm15497	ENSMUSG00000081142	B6.A-15 N2 B6/B6	0
liver	Gm15497	ENSMUSG00000081142	B6.A-17 N2 B6/B6	0
liver	Gm15497	ENSMUSG00000081142	B6.A-19 N2 B6/B6	0
liver	Gm15497	ENSMUSG00000081142	B6.A-X F1 B6/B6	0
heart	Gm15497	ENSMUSG00000081142	B6.A-15 N2 B6/B6	0
heart	Gm15497	ENSMUSG00000081142	B6.A-17 N2 B6/B6	0
heart	Gm15497	ENSMUSG00000081142	B6.A-19 N2 B6/B6	0
heart	Gm15497	ENSMUSG00000081142	B6.A-X F1 B6/B6	0
embryo	Gm15497	ENSMUSG00000081142	B6.A-15 N2 B6/B6	0
embryo	Gm15497	ENSMUSG00000081142	B6.A-17 N2 B6/B6	0
embryo	Gm15497	ENSMUSG00000081142	B6.A-19 N2 B6/B6	0
embryo	Gm15497	ENSMUSG00000081142	B6.A-X F1 B6/B6	0
placenta	Gm15497	ENSMUSG00000081142	B6.A-15 N2 B6/B6	0
placenta	Gm15497	ENSMUSG00000081142	B6.A-17 N2 B6/B6	0
placenta	Gm15497	ENSMUSG00000081142	B6.A-19 N2 B6/B6	0
placenta	Gm15497	ENSMUSG00000081142	B6.A-X F1 B6/B6	0
liver	Gm15498	ENSMUSG00000079163	B6.A-15 N2 B6/B6	0
liver	Gm15498	ENSMUSG00000079163	B6.A-17 N2 B6/B6	0
liver	Gm15498	ENSMUSG00000079163	B6.A-19 N2 B6/B6	0
liver	Gm15498	ENSMUSG00000079163	B6.A-X F1 B6/B6	0
heart	Gm15498	ENSMUSG00000079163	B6.A-15 N2 B6/B6	0
heart	Gm15498	ENSMUSG00000079163	B6.A-17 N2 B6/B6	0
heart	Gm15498	ENSMUSG00000079163	B6.A-19 N2 B6/B6	0
heart	Gm15498	ENSMUSG00000079163	B6.A-X F1 B6/B6	0
pituitary	Gm15499	ENSMUSG00000086722	B6.A-15 N2 B6/B6	0
pituitary	Gm15499	ENSMUSG00000086722	B6.A-17 N2 B6/B6	0
pituitary	Gm15499	ENSMUSG00000086722	B6.A-19 N2 B6/B6	0
pituitary	Gm15499	ENSMUSG00000086722	B6.A-X F1 B6/B6	0
liver	Gm15499	ENSMUSG00000086722	B6.A-15 N2 B6/B6	0
liver	Gm15499	ENSMUSG00000086722	B6.A-17 N2 B6/B6	0
liver	Gm15499	ENSMUSG00000086722	B6.A-19 N2 B6/B6	0
liver	Gm15499	ENSMUSG00000086722	B6.A-X F1 B6/B6	0
heart	Gm15499	ENSMUSG00000086722	B6.A-15 N2 B6/B6	0
heart	Gm15499	ENSMUSG00000086722	B6.A-17 N2 B6/B6	0
heart	Gm15499	ENSMUSG00000086722	B6.A-19 N2 B6/B6	0
heart	Gm15499	ENSMUSG00000086722	B6.A-X F1 B6/B6	0
embryo	Gm15499	ENSMUSG00000086722	B6.A-15 N2 B6/B6	0
embryo	Gm15499	ENSMUSG00000086722	B6.A-17 N2 B6/B6	0
embryo	Gm15499	ENSMUSG00000086722	B6.A-19 N2 B6/B6	0
embryo	Gm15499	ENSMUSG00000086722	B6.A-X F1 B6/B6	0
placenta	Gm15499	ENSMUSG00000086722	B6.A-15 N2 B6/B6	0
placenta	Gm15499	ENSMUSG00000086722	B6.A-17 N2 B6/B6	0
placenta	Gm15499	ENSMUSG00000086722	B6.A-19 N2 B6/B6	0
placenta	Gm15499	ENSMUSG00000086722	B6.A-X F1 B6/B6	0
pituitary	Gm15502	ENSMUSG00000083813	B6.A-15 N2 B6/B6	0
pituitary	Gm15502	ENSMUSG00000083813	B6.A-17 N2 B6/B6	0
pituitary	Gm15502	ENSMUSG00000083813	B6.A-19 N2 B6/B6	0
pituitary	Gm15502	ENSMUSG00000083813	B6.A-X F1 B6/B6	0
heart	Gm15502	ENSMUSG00000083813	B6.A-15 N2 B6/B6	0
heart	Gm15502	ENSMUSG00000083813	B6.A-17 N2 B6/B6	0
heart	Gm15502	ENSMUSG00000083813	B6.A-19 N2 B6/B6	0
heart	Gm15502	ENSMUSG00000083813	B6.A-X F1 B6/B6	0
placenta	Gm15503	ENSMUSG00000084964	B6.A-15 N2 B6/B6	0
placenta	Gm15503	ENSMUSG00000084964	B6.A-17 N2 B6/B6	0
placenta	Gm15503	ENSMUSG00000084964	B6.A-19 N2 B6/B6	0
placenta	Gm15503	ENSMUSG00000084964	B6.A-X F1 B6/B6	0
pituitary	Gm15504	ENSMUSG00000082954	B6.A-15 N2 B6/B6	0
pituitary	Gm15504	ENSMUSG00000082954	B6.A-17 N2 B6/B6	0
pituitary	Gm15504	ENSMUSG00000082954	B6.A-19 N2 B6/B6	0
pituitary	Gm15504	ENSMUSG00000082954	B6.A-X F1 B6/B6	0
liver	Gm15504	ENSMUSG00000082954	B6.A-15 N2 B6/B6	0
liver	Gm15504	ENSMUSG00000082954	B6.A-17 N2 B6/B6	0
liver	Gm15504	ENSMUSG00000082954	B6.A-19 N2 B6/B6	0
liver	Gm15504	ENSMUSG00000082954	B6.A-X F1 B6/B6	0
heart	Gm15504	ENSMUSG00000082954	B6.A-15 N2 B6/B6	0
heart	Gm15504	ENSMUSG00000082954	B6.A-17 N2 B6/B6	0
heart	Gm15504	ENSMUSG00000082954	B6.A-19 N2 B6/B6	0
heart	Gm15504	ENSMUSG00000082954	B6.A-X F1 B6/B6	0
embryo	Gm15504	ENSMUSG00000082954	B6.A-15 N2 B6/B6	0
embryo	Gm15504	ENSMUSG00000082954	B6.A-17 N2 B6/B6	0
embryo	Gm15504	ENSMUSG00000082954	B6.A-19 N2 B6/B6	0
embryo	Gm15504	ENSMUSG00000082954	B6.A-X F1 B6/B6	0
placenta	Gm15504	ENSMUSG00000082954	B6.A-15 N2 B6/B6	0
placenta	Gm15504	ENSMUSG00000082954	B6.A-17 N2 B6/B6	0
placenta	Gm15504	ENSMUSG00000082954	B6.A-19 N2 B6/B6	0
placenta	Gm15504	ENSMUSG00000082954	B6.A-X F1 B6/B6	0
liver	Gm15507	ENSMUSG00000084847	B6.A-15 N2 B6/B6	0
liver	Gm15507	ENSMUSG00000084847	B6.A-17 N2 B6/B6	0
liver	Gm15507	ENSMUSG00000084847	B6.A-19 N2 B6/B6	0
liver	Gm15507	ENSMUSG00000084847	B6.A-X F1 B6/B6	0
placenta	Gm15507	ENSMUSG00000084847	B6.A-15 N2 B6/B6	0
placenta	Gm15507	ENSMUSG00000084847	B6.A-17 N2 B6/B6	0
placenta	Gm15507	ENSMUSG00000084847	B6.A-19 N2 B6/B6	0
placenta	Gm15507	ENSMUSG00000084847	B6.A-X F1 B6/B6	0
pituitary	Gm15508	ENSMUSG00000089831	B6.A-15 N2 B6/B6	0
pituitary	Gm15508	ENSMUSG00000089831	B6.A-17 N2 B6/B6	0
pituitary	Gm15508	ENSMUSG00000089831	B6.A-19 N2 B6/B6	0
pituitary	Gm15508	ENSMUSG00000089831	B6.A-X F1 B6/B6	0
liver	Gm15508	ENSMUSG00000089831	B6.A-15 N2 B6/B6	0
liver	Gm15508	ENSMUSG00000089831	B6.A-17 N2 B6/B6	0
liver	Gm15508	ENSMUSG00000089831	B6.A-19 N2 B6/B6	0
liver	Gm15508	ENSMUSG00000089831	B6.A-X F1 B6/B6	0
pituitary	Gm15511	ENSMUSG00000086648	B6.A-15 N2 B6/B6	0
pituitary	Gm15511	ENSMUSG00000086648	B6.A-17 N2 B6/B6	0
pituitary	Gm15511	ENSMUSG00000086648	B6.A-19 N2 B6/B6	0
pituitary	Gm15511	ENSMUSG00000086648	B6.A-X F1 B6/B6	0
liver	Gm15511	ENSMUSG00000086648	B6.A-15 N2 B6/B6	0
liver	Gm15511	ENSMUSG00000086648	B6.A-17 N2 B6/B6	0
liver	Gm15511	ENSMUSG00000086648	B6.A-19 N2 B6/B6	0
liver	Gm15511	ENSMUSG00000086648	B6.A-X F1 B6/B6	0
heart	Gm15511	ENSMUSG00000086648	B6.A-15 N2 B6/B6	0
heart	Gm15511	ENSMUSG00000086648	B6.A-17 N2 B6/B6	0
heart	Gm15511	ENSMUSG00000086648	B6.A-19 N2 B6/B6	0
heart	Gm15511	ENSMUSG00000086648	B6.A-X F1 B6/B6	0
embryo	Gm15511	ENSMUSG00000086648	B6.A-15 N2 B6/B6	0
embryo	Gm15511	ENSMUSG00000086648	B6.A-17 N2 B6/B6	0
embryo	Gm15511	ENSMUSG00000086648	B6.A-19 N2 B6/B6	0
embryo	Gm15511	ENSMUSG00000086648	B6.A-X F1 B6/B6	0
placenta	Gm15511	ENSMUSG00000086648	B6.A-15 N2 B6/B6	0
placenta	Gm15511	ENSMUSG00000086648	B6.A-17 N2 B6/B6	0
placenta	Gm15511	ENSMUSG00000086648	B6.A-19 N2 B6/B6	0
placenta	Gm15511	ENSMUSG00000086648	B6.A-X F1 B6/B6	0
liver	Gm15513	ENSMUSG00000086291	B6.A-15 N2 B6/B6	0
liver	Gm15513	ENSMUSG00000086291	B6.A-17 N2 B6/B6	0
liver	Gm15513	ENSMUSG00000086291	B6.A-19 N2 B6/B6	0
liver	Gm15513	ENSMUSG00000086291	B6.A-X F1 B6/B6	0
pituitary	Gm15514	ENSMUSG00000057215	B6.A-15 N2 B6/B6	0
pituitary	Gm15514	ENSMUSG00000057215	B6.A-17 N2 B6/B6	0
pituitary	Gm15514	ENSMUSG00000057215	B6.A-19 N2 B6/B6	0
pituitary	Gm15514	ENSMUSG00000057215	B6.A-X F1 B6/B6	0
liver	Gm15514	ENSMUSG00000057215	B6.A-15 N2 B6/B6	0
liver	Gm15514	ENSMUSG00000057215	B6.A-17 N2 B6/B6	0
liver	Gm15514	ENSMUSG00000057215	B6.A-19 N2 B6/B6	0
liver	Gm15514	ENSMUSG00000057215	B6.A-X F1 B6/B6	0
heart	Gm15514	ENSMUSG00000057215	B6.A-15 N2 B6/B6	0
heart	Gm15514	ENSMUSG00000057215	B6.A-17 N2 B6/B6	0
heart	Gm15514	ENSMUSG00000057215	B6.A-19 N2 B6/B6	0
heart	Gm15514	ENSMUSG00000057215	B6.A-X F1 B6/B6	0
embryo	Gm15514	ENSMUSG00000057215	B6.A-15 N2 B6/B6	0
embryo	Gm15514	ENSMUSG00000057215	B6.A-17 N2 B6/B6	0
embryo	Gm15514	ENSMUSG00000057215	B6.A-19 N2 B6/B6	0
embryo	Gm15514	ENSMUSG00000057215	B6.A-X F1 B6/B6	0
placenta	Gm15514	ENSMUSG00000057215	B6.A-15 N2 B6/B6	0
placenta	Gm15514	ENSMUSG00000057215	B6.A-17 N2 B6/B6	0
placenta	Gm15514	ENSMUSG00000057215	B6.A-19 N2 B6/B6	0
placenta	Gm15514	ENSMUSG00000057215	B6.A-X F1 B6/B6	0
pituitary	Gm15515	ENSMUSG00000083933	B6.A-15 N2 B6/B6	0
pituitary	Gm15515	ENSMUSG00000083933	B6.A-17 N2 B6/B6	0
pituitary	Gm15515	ENSMUSG00000083933	B6.A-19 N2 B6/B6	0
pituitary	Gm15515	ENSMUSG00000083933	B6.A-X F1 B6/B6	0
liver	Gm15515	ENSMUSG00000083933	B6.A-15 N2 B6/B6	0
liver	Gm15515	ENSMUSG00000083933	B6.A-17 N2 B6/B6	0
liver	Gm15515	ENSMUSG00000083933	B6.A-19 N2 B6/B6	0
liver	Gm15515	ENSMUSG00000083933	B6.A-X F1 B6/B6	0
heart	Gm15515	ENSMUSG00000083933	B6.A-15 N2 B6/B6	0
heart	Gm15515	ENSMUSG00000083933	B6.A-17 N2 B6/B6	0
heart	Gm15515	ENSMUSG00000083933	B6.A-19 N2 B6/B6	0
heart	Gm15515	ENSMUSG00000083933	B6.A-X F1 B6/B6	0
embryo	Gm15515	ENSMUSG00000083933	B6.A-15 N2 B6/B6	0
embryo	Gm15515	ENSMUSG00000083933	B6.A-17 N2 B6/B6	0
embryo	Gm15515	ENSMUSG00000083933	B6.A-19 N2 B6/B6	0
embryo	Gm15515	ENSMUSG00000083933	B6.A-X F1 B6/B6	0
placenta	Gm15515	ENSMUSG00000083933	B6.A-15 N2 B6/B6	0
placenta	Gm15515	ENSMUSG00000083933	B6.A-17 N2 B6/B6	0
placenta	Gm15515	ENSMUSG00000083933	B6.A-19 N2 B6/B6	0
placenta	Gm15515	ENSMUSG00000083933	B6.A-X F1 B6/B6	0
pituitary	Gm15516	ENSMUSG00000082662	B6.A-15 N2 B6/B6	0
pituitary	Gm15516	ENSMUSG00000082662	B6.A-17 N2 B6/B6	0
pituitary	Gm15516	ENSMUSG00000082662	B6.A-19 N2 B6/B6	0
pituitary	Gm15516	ENSMUSG00000082662	B6.A-X F1 B6/B6	0
heart	Gm15516	ENSMUSG00000082662	B6.A-15 N2 B6/B6	0
heart	Gm15516	ENSMUSG00000082662	B6.A-17 N2 B6/B6	0
heart	Gm15516	ENSMUSG00000082662	B6.A-19 N2 B6/B6	0
heart	Gm15516	ENSMUSG00000082662	B6.A-X F1 B6/B6	0
pituitary	Gm15517	ENSMUSG00000087376	B6.A-15 N2 B6/B6	0
pituitary	Gm15517	ENSMUSG00000087376	B6.A-17 N2 B6/B6	0
pituitary	Gm15517	ENSMUSG00000087376	B6.A-19 N2 B6/B6	0
pituitary	Gm15517	ENSMUSG00000087376	B6.A-X F1 B6/B6	0
liver	Gm15517	ENSMUSG00000087376	B6.A-15 N2 B6/B6	0
liver	Gm15517	ENSMUSG00000087376	B6.A-17 N2 B6/B6	0
liver	Gm15517	ENSMUSG00000087376	B6.A-19 N2 B6/B6	0
liver	Gm15517	ENSMUSG00000087376	B6.A-X F1 B6/B6	0
heart	Gm15517	ENSMUSG00000087376	B6.A-15 N2 B6/B6	0
heart	Gm15517	ENSMUSG00000087376	B6.A-17 N2 B6/B6	0
heart	Gm15517	ENSMUSG00000087376	B6.A-19 N2 B6/B6	0
heart	Gm15517	ENSMUSG00000087376	B6.A-X F1 B6/B6	0
embryo	Gm15517	ENSMUSG00000087376	B6.A-15 N2 B6/B6	0
embryo	Gm15517	ENSMUSG00000087376	B6.A-17 N2 B6/B6	0
embryo	Gm15517	ENSMUSG00000087376	B6.A-19 N2 B6/B6	0
embryo	Gm15517	ENSMUSG00000087376	B6.A-X F1 B6/B6	0
placenta	Gm15517	ENSMUSG00000087376	B6.A-15 N2 B6/B6	0
placenta	Gm15517	ENSMUSG00000087376	B6.A-17 N2 B6/B6	0
placenta	Gm15517	ENSMUSG00000087376	B6.A-19 N2 B6/B6	0
placenta	Gm15517	ENSMUSG00000087376	B6.A-X F1 B6/B6	0
heart	Gm15518	ENSMUSG00000087066	B6.A-15 N2 B6/B6	0
heart	Gm15518	ENSMUSG00000087066	B6.A-17 N2 B6/B6	0
heart	Gm15518	ENSMUSG00000087066	B6.A-19 N2 B6/B6	0
heart	Gm15518	ENSMUSG00000087066	B6.A-X F1 B6/B6	0
liver	Gm15520	ENSMUSG00000085449	B6.A-15 N2 B6/B6	0
liver	Gm15520	ENSMUSG00000085449	B6.A-17 N2 B6/B6	0
liver	Gm15520	ENSMUSG00000085449	B6.A-19 N2 B6/B6	0
liver	Gm15520	ENSMUSG00000085449	B6.A-X F1 B6/B6	0
heart	Gm15520	ENSMUSG00000085449	B6.A-15 N2 B6/B6	0
heart	Gm15520	ENSMUSG00000085449	B6.A-17 N2 B6/B6	0
heart	Gm15520	ENSMUSG00000085449	B6.A-19 N2 B6/B6	0
heart	Gm15520	ENSMUSG00000085449	B6.A-X F1 B6/B6	0
embryo	Gm15520	ENSMUSG00000085449	B6.A-15 N2 B6/B6	0
embryo	Gm15520	ENSMUSG00000085449	B6.A-17 N2 B6/B6	0
embryo	Gm15520	ENSMUSG00000085449	B6.A-19 N2 B6/B6	0
embryo	Gm15520	ENSMUSG00000085449	B6.A-X F1 B6/B6	0
pituitary	Gm15521	ENSMUSG00000085638	B6.A-15 N2 B6/B6	0
pituitary	Gm15521	ENSMUSG00000085638	B6.A-17 N2 B6/B6	0
pituitary	Gm15521	ENSMUSG00000085638	B6.A-19 N2 B6/B6	0
pituitary	Gm15521	ENSMUSG00000085638	B6.A-X F1 B6/B6	0
heart	Gm15521	ENSMUSG00000085638	B6.A-15 N2 B6/B6	0
heart	Gm15521	ENSMUSG00000085638	B6.A-17 N2 B6/B6	0
heart	Gm15521	ENSMUSG00000085638	B6.A-19 N2 B6/B6	0
heart	Gm15521	ENSMUSG00000085638	B6.A-X F1 B6/B6	0
placenta	Gm15521	ENSMUSG00000085638	B6.A-15 N2 B6/B6	0
placenta	Gm15521	ENSMUSG00000085638	B6.A-17 N2 B6/B6	0
placenta	Gm15521	ENSMUSG00000085638	B6.A-19 N2 B6/B6	0
placenta	Gm15521	ENSMUSG00000085638	B6.A-X F1 B6/B6	0
pituitary	Gm15522	ENSMUSG00000085166	B6.A-15 N2 B6/B6	0
pituitary	Gm15522	ENSMUSG00000085166	B6.A-17 N2 B6/B6	0
pituitary	Gm15522	ENSMUSG00000085166	B6.A-19 N2 B6/B6	0
pituitary	Gm15522	ENSMUSG00000085166	B6.A-X F1 B6/B6	0
liver	Gm15522	ENSMUSG00000085166	B6.A-15 N2 B6/B6	0
liver	Gm15522	ENSMUSG00000085166	B6.A-17 N2 B6/B6	0
liver	Gm15522	ENSMUSG00000085166	B6.A-19 N2 B6/B6	0
liver	Gm15522	ENSMUSG00000085166	B6.A-X F1 B6/B6	0
heart	Gm15522	ENSMUSG00000085166	B6.A-15 N2 B6/B6	0
heart	Gm15522	ENSMUSG00000085166	B6.A-17 N2 B6/B6	0
heart	Gm15522	ENSMUSG00000085166	B6.A-19 N2 B6/B6	0
heart	Gm15522	ENSMUSG00000085166	B6.A-X F1 B6/B6	0
embryo	Gm15522	ENSMUSG00000085166	B6.A-15 N2 B6/B6	0
embryo	Gm15522	ENSMUSG00000085166	B6.A-17 N2 B6/B6	0
embryo	Gm15522	ENSMUSG00000085166	B6.A-19 N2 B6/B6	0
embryo	Gm15522	ENSMUSG00000085166	B6.A-X F1 B6/B6	0
placenta	Gm15522	ENSMUSG00000085166	B6.A-15 N2 B6/B6	0
placenta	Gm15522	ENSMUSG00000085166	B6.A-17 N2 B6/B6	0
placenta	Gm15522	ENSMUSG00000085166	B6.A-19 N2 B6/B6	0
placenta	Gm15522	ENSMUSG00000085166	B6.A-X F1 B6/B6	0
heart	Gm15524	ENSMUSG00000089894	B6.A-15 N2 B6/B6	0
heart	Gm15524	ENSMUSG00000089894	B6.A-17 N2 B6/B6	0
heart	Gm15524	ENSMUSG00000089894	B6.A-19 N2 B6/B6	0
heart	Gm15524	ENSMUSG00000089894	B6.A-X F1 B6/B6	0
placenta	Gm15524	ENSMUSG00000089894	B6.A-15 N2 B6/B6	0
placenta	Gm15524	ENSMUSG00000089894	B6.A-17 N2 B6/B6	0
placenta	Gm15524	ENSMUSG00000089894	B6.A-19 N2 B6/B6	0
placenta	Gm15524	ENSMUSG00000089894	B6.A-X F1 B6/B6	0
pituitary	Gm15525	ENSMUSG00000084815	B6.A-15 N2 B6/B6	0
pituitary	Gm15525	ENSMUSG00000084815	B6.A-17 N2 B6/B6	0
pituitary	Gm15525	ENSMUSG00000084815	B6.A-19 N2 B6/B6	0
pituitary	Gm15525	ENSMUSG00000084815	B6.A-X F1 B6/B6	0
liver	Gm15525	ENSMUSG00000084815	B6.A-15 N2 B6/B6	0
liver	Gm15525	ENSMUSG00000084815	B6.A-17 N2 B6/B6	0
liver	Gm15525	ENSMUSG00000084815	B6.A-19 N2 B6/B6	0
liver	Gm15525	ENSMUSG00000084815	B6.A-X F1 B6/B6	0
heart	Gm15525	ENSMUSG00000084815	B6.A-15 N2 B6/B6	0
heart	Gm15525	ENSMUSG00000084815	B6.A-17 N2 B6/B6	0
heart	Gm15525	ENSMUSG00000084815	B6.A-19 N2 B6/B6	0
heart	Gm15525	ENSMUSG00000084815	B6.A-X F1 B6/B6	0
embryo	Gm15525	ENSMUSG00000084815	B6.A-15 N2 B6/B6	0
embryo	Gm15525	ENSMUSG00000084815	B6.A-17 N2 B6/B6	0
embryo	Gm15525	ENSMUSG00000084815	B6.A-19 N2 B6/B6	0
embryo	Gm15525	ENSMUSG00000084815	B6.A-X F1 B6/B6	0
placenta	Gm15525	ENSMUSG00000084815	B6.A-15 N2 B6/B6	0
placenta	Gm15525	ENSMUSG00000084815	B6.A-17 N2 B6/B6	0
placenta	Gm15525	ENSMUSG00000084815	B6.A-19 N2 B6/B6	0
placenta	Gm15525	ENSMUSG00000084815	B6.A-X F1 B6/B6	0
pituitary	Gm15526	ENSMUSG00000080205	B6.A-15 N2 B6/B6	0
pituitary	Gm15526	ENSMUSG00000080205	B6.A-17 N2 B6/B6	0
pituitary	Gm15526	ENSMUSG00000080205	B6.A-19 N2 B6/B6	0
pituitary	Gm15526	ENSMUSG00000080205	B6.A-X F1 B6/B6	0
liver	Gm15526	ENSMUSG00000080205	B6.A-15 N2 B6/B6	0
liver	Gm15526	ENSMUSG00000080205	B6.A-17 N2 B6/B6	0
liver	Gm15526	ENSMUSG00000080205	B6.A-19 N2 B6/B6	0
liver	Gm15526	ENSMUSG00000080205	B6.A-X F1 B6/B6	0
heart	Gm15526	ENSMUSG00000080205	B6.A-15 N2 B6/B6	0
heart	Gm15526	ENSMUSG00000080205	B6.A-17 N2 B6/B6	0
heart	Gm15526	ENSMUSG00000080205	B6.A-19 N2 B6/B6	0
heart	Gm15526	ENSMUSG00000080205	B6.A-X F1 B6/B6	0
embryo	Gm15526	ENSMUSG00000080205	B6.A-15 N2 B6/B6	0
embryo	Gm15526	ENSMUSG00000080205	B6.A-17 N2 B6/B6	0
embryo	Gm15526	ENSMUSG00000080205	B6.A-19 N2 B6/B6	0
embryo	Gm15526	ENSMUSG00000080205	B6.A-X F1 B6/B6	0
placenta	Gm15526	ENSMUSG00000080205	B6.A-15 N2 B6/B6	0
placenta	Gm15526	ENSMUSG00000080205	B6.A-17 N2 B6/B6	0
placenta	Gm15526	ENSMUSG00000080205	B6.A-19 N2 B6/B6	0
placenta	Gm15526	ENSMUSG00000080205	B6.A-X F1 B6/B6	0
pituitary	Gm15529	ENSMUSG00000083620	B6.A-15 N2 B6/B6	0
pituitary	Gm15529	ENSMUSG00000083620	B6.A-17 N2 B6/B6	0
pituitary	Gm15529	ENSMUSG00000083620	B6.A-19 N2 B6/B6	0
pituitary	Gm15529	ENSMUSG00000083620	B6.A-X F1 B6/B6	0
liver	Gm15529	ENSMUSG00000083620	B6.A-15 N2 B6/B6	0
liver	Gm15529	ENSMUSG00000083620	B6.A-17 N2 B6/B6	0
liver	Gm15529	ENSMUSG00000083620	B6.A-19 N2 B6/B6	0
liver	Gm15529	ENSMUSG00000083620	B6.A-X F1 B6/B6	0
heart	Gm15529	ENSMUSG00000083620	B6.A-15 N2 B6/B6	0
heart	Gm15529	ENSMUSG00000083620	B6.A-17 N2 B6/B6	0
heart	Gm15529	ENSMUSG00000083620	B6.A-19 N2 B6/B6	0
heart	Gm15529	ENSMUSG00000083620	B6.A-X F1 B6/B6	0
embryo	Gm15529	ENSMUSG00000083620	B6.A-15 N2 B6/B6	0
embryo	Gm15529	ENSMUSG00000083620	B6.A-17 N2 B6/B6	0
embryo	Gm15529	ENSMUSG00000083620	B6.A-19 N2 B6/B6	0
embryo	Gm15529	ENSMUSG00000083620	B6.A-X F1 B6/B6	0
placenta	Gm15529	ENSMUSG00000083620	B6.A-15 N2 B6/B6	0
placenta	Gm15529	ENSMUSG00000083620	B6.A-17 N2 B6/B6	0
placenta	Gm15529	ENSMUSG00000083620	B6.A-19 N2 B6/B6	0
placenta	Gm15529	ENSMUSG00000083620	B6.A-X F1 B6/B6	0
pituitary	Gm1553	ENSMUSG00000094186	B6.A-15 N2 B6/B6	0
pituitary	Gm1553	ENSMUSG00000094186	B6.A-17 N2 B6/B6	0
pituitary	Gm1553	ENSMUSG00000094186	B6.A-19 N2 B6/B6	0
pituitary	Gm1553	ENSMUSG00000094186	B6.A-X F1 B6/B6	0
liver	Gm1553	ENSMUSG00000094186	B6.A-15 N2 B6/B6	0
liver	Gm1553	ENSMUSG00000094186	B6.A-17 N2 B6/B6	0
liver	Gm1553	ENSMUSG00000094186	B6.A-19 N2 B6/B6	0
liver	Gm1553	ENSMUSG00000094186	B6.A-X F1 B6/B6	0
heart	Gm1553	ENSMUSG00000094186	B6.A-15 N2 B6/B6	0
heart	Gm1553	ENSMUSG00000094186	B6.A-17 N2 B6/B6	0
heart	Gm1553	ENSMUSG00000094186	B6.A-19 N2 B6/B6	0
heart	Gm1553	ENSMUSG00000094186	B6.A-X F1 B6/B6	0
embryo	Gm1553	ENSMUSG00000094186	B6.A-15 N2 B6/B6	0
embryo	Gm1553	ENSMUSG00000094186	B6.A-17 N2 B6/B6	0
embryo	Gm1553	ENSMUSG00000094186	B6.A-19 N2 B6/B6	0
embryo	Gm1553	ENSMUSG00000094186	B6.A-X F1 B6/B6	0
placenta	Gm1553	ENSMUSG00000094186	B6.A-15 N2 B6/B6	0
placenta	Gm1553	ENSMUSG00000094186	B6.A-17 N2 B6/B6	0
placenta	Gm1553	ENSMUSG00000094186	B6.A-19 N2 B6/B6	0
placenta	Gm1553	ENSMUSG00000094186	B6.A-X F1 B6/B6	0
pituitary	Gm15531	ENSMUSG00000083086	B6.A-15 N2 B6/B6	0
pituitary	Gm15531	ENSMUSG00000083086	B6.A-17 N2 B6/B6	0
pituitary	Gm15531	ENSMUSG00000083086	B6.A-19 N2 B6/B6	0
pituitary	Gm15531	ENSMUSG00000083086	B6.A-X F1 B6/B6	0
heart	Gm15531	ENSMUSG00000083086	B6.A-15 N2 B6/B6	0
heart	Gm15531	ENSMUSG00000083086	B6.A-17 N2 B6/B6	0
heart	Gm15531	ENSMUSG00000083086	B6.A-19 N2 B6/B6	0
heart	Gm15531	ENSMUSG00000083086	B6.A-X F1 B6/B6	0
pituitary	Gm15532	ENSMUSG00000080719	B6.A-15 N2 B6/B6	0
pituitary	Gm15532	ENSMUSG00000080719	B6.A-17 N2 B6/B6	0
pituitary	Gm15532	ENSMUSG00000080719	B6.A-19 N2 B6/B6	0
pituitary	Gm15532	ENSMUSG00000080719	B6.A-X F1 B6/B6	0
liver	Gm15532	ENSMUSG00000080719	B6.A-15 N2 B6/B6	0
liver	Gm15532	ENSMUSG00000080719	B6.A-17 N2 B6/B6	0
liver	Gm15532	ENSMUSG00000080719	B6.A-19 N2 B6/B6	0
liver	Gm15532	ENSMUSG00000080719	B6.A-X F1 B6/B6	0
heart	Gm15532	ENSMUSG00000080719	B6.A-15 N2 B6/B6	0
heart	Gm15532	ENSMUSG00000080719	B6.A-17 N2 B6/B6	0
heart	Gm15532	ENSMUSG00000080719	B6.A-19 N2 B6/B6	0
heart	Gm15532	ENSMUSG00000080719	B6.A-X F1 B6/B6	0
embryo	Gm15532	ENSMUSG00000080719	B6.A-15 N2 B6/B6	0
embryo	Gm15532	ENSMUSG00000080719	B6.A-17 N2 B6/B6	0
embryo	Gm15532	ENSMUSG00000080719	B6.A-19 N2 B6/B6	0
embryo	Gm15532	ENSMUSG00000080719	B6.A-X F1 B6/B6	0
placenta	Gm15532	ENSMUSG00000080719	B6.A-15 N2 B6/B6	0
placenta	Gm15532	ENSMUSG00000080719	B6.A-17 N2 B6/B6	0
placenta	Gm15532	ENSMUSG00000080719	B6.A-19 N2 B6/B6	0
placenta	Gm15532	ENSMUSG00000080719	B6.A-X F1 B6/B6	0
liver	Gm15533	ENSMUSG00000087530	B6.A-15 N2 B6/B6	0
liver	Gm15533	ENSMUSG00000087530	B6.A-17 N2 B6/B6	0
liver	Gm15533	ENSMUSG00000087530	B6.A-19 N2 B6/B6	0
liver	Gm15533	ENSMUSG00000087530	B6.A-X F1 B6/B6	0
placenta	Gm15533	ENSMUSG00000087530	B6.A-15 N2 B6/B6	0
placenta	Gm15533	ENSMUSG00000087530	B6.A-17 N2 B6/B6	0
placenta	Gm15533	ENSMUSG00000087530	B6.A-19 N2 B6/B6	0
placenta	Gm15533	ENSMUSG00000087530	B6.A-X F1 B6/B6	0
pituitary	Gm15534	ENSMUSG00000086176	B6.A-15 N2 B6/B6	0
pituitary	Gm15534	ENSMUSG00000086176	B6.A-17 N2 B6/B6	0
pituitary	Gm15534	ENSMUSG00000086176	B6.A-19 N2 B6/B6	0
pituitary	Gm15534	ENSMUSG00000086176	B6.A-X F1 B6/B6	0
liver	Gm15534	ENSMUSG00000086176	B6.A-15 N2 B6/B6	0
liver	Gm15534	ENSMUSG00000086176	B6.A-17 N2 B6/B6	0
liver	Gm15534	ENSMUSG00000086176	B6.A-19 N2 B6/B6	0
liver	Gm15534	ENSMUSG00000086176	B6.A-X F1 B6/B6	0
heart	Gm15534	ENSMUSG00000086176	B6.A-15 N2 B6/B6	0
heart	Gm15534	ENSMUSG00000086176	B6.A-17 N2 B6/B6	0
heart	Gm15534	ENSMUSG00000086176	B6.A-19 N2 B6/B6	0
heart	Gm15534	ENSMUSG00000086176	B6.A-X F1 B6/B6	0
embryo	Gm15534	ENSMUSG00000086176	B6.A-15 N2 B6/B6	0
embryo	Gm15534	ENSMUSG00000086176	B6.A-17 N2 B6/B6	0
embryo	Gm15534	ENSMUSG00000086176	B6.A-19 N2 B6/B6	0
embryo	Gm15534	ENSMUSG00000086176	B6.A-X F1 B6/B6	0
placenta	Gm15534	ENSMUSG00000086176	B6.A-15 N2 B6/B6	0
placenta	Gm15534	ENSMUSG00000086176	B6.A-17 N2 B6/B6	0
placenta	Gm15534	ENSMUSG00000086176	B6.A-19 N2 B6/B6	0
placenta	Gm15534	ENSMUSG00000086176	B6.A-X F1 B6/B6	0
pituitary	Gm15536	ENSMUSG00000081926	B6.A-15 N2 B6/B6	0
pituitary	Gm15536	ENSMUSG00000081926	B6.A-17 N2 B6/B6	0
pituitary	Gm15536	ENSMUSG00000081926	B6.A-19 N2 B6/B6	0
pituitary	Gm15536	ENSMUSG00000081926	B6.A-X F1 B6/B6	0
liver	Gm15536	ENSMUSG00000081926	B6.A-15 N2 B6/B6	0
liver	Gm15536	ENSMUSG00000081926	B6.A-17 N2 B6/B6	0
liver	Gm15536	ENSMUSG00000081926	B6.A-19 N2 B6/B6	0
liver	Gm15536	ENSMUSG00000081926	B6.A-X F1 B6/B6	0
heart	Gm15536	ENSMUSG00000081926	B6.A-15 N2 B6/B6	0
heart	Gm15536	ENSMUSG00000081926	B6.A-17 N2 B6/B6	0
heart	Gm15536	ENSMUSG00000081926	B6.A-19 N2 B6/B6	0
heart	Gm15536	ENSMUSG00000081926	B6.A-X F1 B6/B6	0
embryo	Gm15536	ENSMUSG00000081926	B6.A-15 N2 B6/B6	0
embryo	Gm15536	ENSMUSG00000081926	B6.A-17 N2 B6/B6	0
embryo	Gm15536	ENSMUSG00000081926	B6.A-19 N2 B6/B6	0
embryo	Gm15536	ENSMUSG00000081926	B6.A-X F1 B6/B6	0
placenta	Gm15536	ENSMUSG00000081926	B6.A-15 N2 B6/B6	0
placenta	Gm15536	ENSMUSG00000081926	B6.A-17 N2 B6/B6	0
placenta	Gm15536	ENSMUSG00000081926	B6.A-19 N2 B6/B6	0
placenta	Gm15536	ENSMUSG00000081926	B6.A-X F1 B6/B6	0
pituitary	Gm15540	ENSMUSG00000086561	B6.A-15 N2 B6/B6	0
pituitary	Gm15540	ENSMUSG00000086561	B6.A-17 N2 B6/B6	0
pituitary	Gm15540	ENSMUSG00000086561	B6.A-19 N2 B6/B6	0
pituitary	Gm15540	ENSMUSG00000086561	B6.A-X F1 B6/B6	0
heart	Gm15540	ENSMUSG00000086561	B6.A-15 N2 B6/B6	0
heart	Gm15540	ENSMUSG00000086561	B6.A-17 N2 B6/B6	0
heart	Gm15540	ENSMUSG00000086561	B6.A-19 N2 B6/B6	0
heart	Gm15540	ENSMUSG00000086561	B6.A-X F1 B6/B6	0
liver	Gm15543	ENSMUSG00000086863	B6.A-15 N2 B6/B6	0
liver	Gm15543	ENSMUSG00000086863	B6.A-17 N2 B6/B6	0
liver	Gm15543	ENSMUSG00000086863	B6.A-19 N2 B6/B6	0
liver	Gm15543	ENSMUSG00000086863	B6.A-X F1 B6/B6	0
pituitary	Gm15544	ENSMUSG00000081664	B6.A-15 N2 B6/B6	0
pituitary	Gm15544	ENSMUSG00000081664	B6.A-17 N2 B6/B6	0
pituitary	Gm15544	ENSMUSG00000081664	B6.A-19 N2 B6/B6	0
pituitary	Gm15544	ENSMUSG00000081664	B6.A-X F1 B6/B6	0
liver	Gm15544	ENSMUSG00000081664	B6.A-15 N2 B6/B6	0
liver	Gm15544	ENSMUSG00000081664	B6.A-17 N2 B6/B6	0
liver	Gm15544	ENSMUSG00000081664	B6.A-19 N2 B6/B6	0
liver	Gm15544	ENSMUSG00000081664	B6.A-X F1 B6/B6	0
heart	Gm15544	ENSMUSG00000081664	B6.A-15 N2 B6/B6	0
heart	Gm15544	ENSMUSG00000081664	B6.A-17 N2 B6/B6	0
heart	Gm15544	ENSMUSG00000081664	B6.A-19 N2 B6/B6	0
heart	Gm15544	ENSMUSG00000081664	B6.A-X F1 B6/B6	0
embryo	Gm15544	ENSMUSG00000081664	B6.A-15 N2 B6/B6	0
embryo	Gm15544	ENSMUSG00000081664	B6.A-17 N2 B6/B6	0
embryo	Gm15544	ENSMUSG00000081664	B6.A-19 N2 B6/B6	0
embryo	Gm15544	ENSMUSG00000081664	B6.A-X F1 B6/B6	0
pituitary	Gm15546	ENSMUSG00000082760	B6.A-15 N2 B6/B6	0
pituitary	Gm15546	ENSMUSG00000082760	B6.A-17 N2 B6/B6	0
pituitary	Gm15546	ENSMUSG00000082760	B6.A-19 N2 B6/B6	0
pituitary	Gm15546	ENSMUSG00000082760	B6.A-X F1 B6/B6	0
liver	Gm15546	ENSMUSG00000082760	B6.A-15 N2 B6/B6	0
liver	Gm15546	ENSMUSG00000082760	B6.A-17 N2 B6/B6	0
liver	Gm15546	ENSMUSG00000082760	B6.A-19 N2 B6/B6	0
liver	Gm15546	ENSMUSG00000082760	B6.A-X F1 B6/B6	0
heart	Gm15546	ENSMUSG00000082760	B6.A-15 N2 B6/B6	0
heart	Gm15546	ENSMUSG00000082760	B6.A-17 N2 B6/B6	0
heart	Gm15546	ENSMUSG00000082760	B6.A-19 N2 B6/B6	0
heart	Gm15546	ENSMUSG00000082760	B6.A-X F1 B6/B6	0
embryo	Gm15546	ENSMUSG00000082760	B6.A-15 N2 B6/B6	0
embryo	Gm15546	ENSMUSG00000082760	B6.A-17 N2 B6/B6	0
embryo	Gm15546	ENSMUSG00000082760	B6.A-19 N2 B6/B6	0
embryo	Gm15546	ENSMUSG00000082760	B6.A-X F1 B6/B6	0
placenta	Gm15546	ENSMUSG00000082760	B6.A-15 N2 B6/B6	0
placenta	Gm15546	ENSMUSG00000082760	B6.A-17 N2 B6/B6	0
placenta	Gm15546	ENSMUSG00000082760	B6.A-19 N2 B6/B6	0
placenta	Gm15546	ENSMUSG00000082760	B6.A-X F1 B6/B6	0
embryo	Gm15551	ENSMUSG00000086679	B6.A-15 N2 B6/B6	0
embryo	Gm15551	ENSMUSG00000086679	B6.A-17 N2 B6/B6	0
embryo	Gm15551	ENSMUSG00000086679	B6.A-19 N2 B6/B6	0
embryo	Gm15551	ENSMUSG00000086679	B6.A-X F1 B6/B6	0
heart	Gm15552	ENSMUSG00000087314	B6.A-15 N2 B6/B6	0
heart	Gm15552	ENSMUSG00000087314	B6.A-17 N2 B6/B6	0
heart	Gm15552	ENSMUSG00000087314	B6.A-19 N2 B6/B6	0
heart	Gm15552	ENSMUSG00000087314	B6.A-X F1 B6/B6	0
pituitary	Gm15553	ENSMUSG00000080750	B6.A-15 N2 B6/B6	0
pituitary	Gm15553	ENSMUSG00000080750	B6.A-17 N2 B6/B6	0
pituitary	Gm15553	ENSMUSG00000080750	B6.A-19 N2 B6/B6	0
pituitary	Gm15553	ENSMUSG00000080750	B6.A-X F1 B6/B6	0
liver	Gm15553	ENSMUSG00000080750	B6.A-15 N2 B6/B6	0
liver	Gm15553	ENSMUSG00000080750	B6.A-17 N2 B6/B6	0
liver	Gm15553	ENSMUSG00000080750	B6.A-19 N2 B6/B6	0
liver	Gm15553	ENSMUSG00000080750	B6.A-X F1 B6/B6	0
heart	Gm15553	ENSMUSG00000080750	B6.A-15 N2 B6/B6	0
heart	Gm15553	ENSMUSG00000080750	B6.A-17 N2 B6/B6	0
heart	Gm15553	ENSMUSG00000080750	B6.A-19 N2 B6/B6	0
heart	Gm15553	ENSMUSG00000080750	B6.A-X F1 B6/B6	0
placenta	Gm15553	ENSMUSG00000080750	B6.A-15 N2 B6/B6	0
placenta	Gm15553	ENSMUSG00000080750	B6.A-17 N2 B6/B6	0
placenta	Gm15553	ENSMUSG00000080750	B6.A-19 N2 B6/B6	0
placenta	Gm15553	ENSMUSG00000080750	B6.A-X F1 B6/B6	0
pituitary	Gm15554	ENSMUSG00000081250	B6.A-15 N2 B6/B6	0
pituitary	Gm15554	ENSMUSG00000081250	B6.A-17 N2 B6/B6	0
pituitary	Gm15554	ENSMUSG00000081250	B6.A-19 N2 B6/B6	0
pituitary	Gm15554	ENSMUSG00000081250	B6.A-X F1 B6/B6	0
liver	Gm15554	ENSMUSG00000081250	B6.A-15 N2 B6/B6	0
liver	Gm15554	ENSMUSG00000081250	B6.A-17 N2 B6/B6	0
liver	Gm15554	ENSMUSG00000081250	B6.A-19 N2 B6/B6	0
liver	Gm15554	ENSMUSG00000081250	B6.A-X F1 B6/B6	0
heart	Gm15554	ENSMUSG00000081250	B6.A-15 N2 B6/B6	0
heart	Gm15554	ENSMUSG00000081250	B6.A-17 N2 B6/B6	0
heart	Gm15554	ENSMUSG00000081250	B6.A-19 N2 B6/B6	0
heart	Gm15554	ENSMUSG00000081250	B6.A-X F1 B6/B6	0
embryo	Gm15554	ENSMUSG00000081250	B6.A-15 N2 B6/B6	0
embryo	Gm15554	ENSMUSG00000081250	B6.A-17 N2 B6/B6	0
embryo	Gm15554	ENSMUSG00000081250	B6.A-19 N2 B6/B6	0
embryo	Gm15554	ENSMUSG00000081250	B6.A-X F1 B6/B6	0
placenta	Gm15554	ENSMUSG00000081250	B6.A-15 N2 B6/B6	0
placenta	Gm15554	ENSMUSG00000081250	B6.A-17 N2 B6/B6	0
placenta	Gm15554	ENSMUSG00000081250	B6.A-19 N2 B6/B6	0
placenta	Gm15554	ENSMUSG00000081250	B6.A-X F1 B6/B6	0
pituitary	Gm15555	ENSMUSG00000087214	B6.A-15 N2 B6/B6	0
pituitary	Gm15555	ENSMUSG00000087214	B6.A-17 N2 B6/B6	0
pituitary	Gm15555	ENSMUSG00000087214	B6.A-19 N2 B6/B6	0
pituitary	Gm15555	ENSMUSG00000087214	B6.A-X F1 B6/B6	0
liver	Gm15555	ENSMUSG00000087214	B6.A-15 N2 B6/B6	0
liver	Gm15555	ENSMUSG00000087214	B6.A-17 N2 B6/B6	0
liver	Gm15555	ENSMUSG00000087214	B6.A-19 N2 B6/B6	0
liver	Gm15555	ENSMUSG00000087214	B6.A-X F1 B6/B6	0
heart	Gm15555	ENSMUSG00000087214	B6.A-15 N2 B6/B6	0
heart	Gm15555	ENSMUSG00000087214	B6.A-17 N2 B6/B6	0
heart	Gm15555	ENSMUSG00000087214	B6.A-19 N2 B6/B6	0
heart	Gm15555	ENSMUSG00000087214	B6.A-X F1 B6/B6	0
embryo	Gm15555	ENSMUSG00000087214	B6.A-15 N2 B6/B6	0
embryo	Gm15555	ENSMUSG00000087214	B6.A-17 N2 B6/B6	0
embryo	Gm15555	ENSMUSG00000087214	B6.A-19 N2 B6/B6	0
embryo	Gm15555	ENSMUSG00000087214	B6.A-X F1 B6/B6	0
placenta	Gm15555	ENSMUSG00000087214	B6.A-15 N2 B6/B6	0
placenta	Gm15555	ENSMUSG00000087214	B6.A-17 N2 B6/B6	0
placenta	Gm15555	ENSMUSG00000087214	B6.A-19 N2 B6/B6	0
placenta	Gm15555	ENSMUSG00000087214	B6.A-X F1 B6/B6	0
liver	Gm15556	ENSMUSG00000085932	B6.A-15 N2 B6/B6	0
liver	Gm15556	ENSMUSG00000085932	B6.A-17 N2 B6/B6	0
liver	Gm15556	ENSMUSG00000085932	B6.A-19 N2 B6/B6	0
liver	Gm15556	ENSMUSG00000085932	B6.A-X F1 B6/B6	0
placenta	Gm15556	ENSMUSG00000085932	B6.A-15 N2 B6/B6	0
placenta	Gm15556	ENSMUSG00000085932	B6.A-17 N2 B6/B6	0
placenta	Gm15556	ENSMUSG00000085932	B6.A-19 N2 B6/B6	0
placenta	Gm15556	ENSMUSG00000085932	B6.A-X F1 B6/B6	0
pituitary	Gm15557	ENSMUSG00000078972	B6.A-15 N2 B6/B6	0
pituitary	Gm15557	ENSMUSG00000078972	B6.A-17 N2 B6/B6	0
pituitary	Gm15557	ENSMUSG00000078972	B6.A-19 N2 B6/B6	0
pituitary	Gm15557	ENSMUSG00000078972	B6.A-X F1 B6/B6	0
liver	Gm15557	ENSMUSG00000078972	B6.A-15 N2 B6/B6	0
liver	Gm15557	ENSMUSG00000078972	B6.A-17 N2 B6/B6	0
liver	Gm15557	ENSMUSG00000078972	B6.A-19 N2 B6/B6	0
liver	Gm15557	ENSMUSG00000078972	B6.A-X F1 B6/B6	0
heart	Gm15557	ENSMUSG00000078972	B6.A-15 N2 B6/B6	0
heart	Gm15557	ENSMUSG00000078972	B6.A-17 N2 B6/B6	0
heart	Gm15557	ENSMUSG00000078972	B6.A-19 N2 B6/B6	0
heart	Gm15557	ENSMUSG00000078972	B6.A-X F1 B6/B6	0
embryo	Gm15557	ENSMUSG00000078972	B6.A-15 N2 B6/B6	0
embryo	Gm15557	ENSMUSG00000078972	B6.A-17 N2 B6/B6	0
embryo	Gm15557	ENSMUSG00000078972	B6.A-19 N2 B6/B6	0
embryo	Gm15557	ENSMUSG00000078972	B6.A-X F1 B6/B6	0
pituitary	Gm15558	ENSMUSG00000087384	B6.A-15 N2 B6/B6	0
pituitary	Gm15558	ENSMUSG00000087384	B6.A-17 N2 B6/B6	0
pituitary	Gm15558	ENSMUSG00000087384	B6.A-19 N2 B6/B6	0
pituitary	Gm15558	ENSMUSG00000087384	B6.A-X F1 B6/B6	0
liver	Gm15558	ENSMUSG00000087384	B6.A-15 N2 B6/B6	0
liver	Gm15558	ENSMUSG00000087384	B6.A-17 N2 B6/B6	0
liver	Gm15558	ENSMUSG00000087384	B6.A-19 N2 B6/B6	0
liver	Gm15558	ENSMUSG00000087384	B6.A-X F1 B6/B6	0
heart	Gm15558	ENSMUSG00000087384	B6.A-15 N2 B6/B6	0
heart	Gm15558	ENSMUSG00000087384	B6.A-17 N2 B6/B6	0
heart	Gm15558	ENSMUSG00000087384	B6.A-19 N2 B6/B6	0
heart	Gm15558	ENSMUSG00000087384	B6.A-X F1 B6/B6	0
embryo	Gm15558	ENSMUSG00000087384	B6.A-15 N2 B6/B6	0
embryo	Gm15558	ENSMUSG00000087384	B6.A-17 N2 B6/B6	0
embryo	Gm15558	ENSMUSG00000087384	B6.A-19 N2 B6/B6	0
embryo	Gm15558	ENSMUSG00000087384	B6.A-X F1 B6/B6	0
placenta	Gm15558	ENSMUSG00000087384	B6.A-15 N2 B6/B6	0
placenta	Gm15558	ENSMUSG00000087384	B6.A-17 N2 B6/B6	0
placenta	Gm15558	ENSMUSG00000087384	B6.A-19 N2 B6/B6	0
placenta	Gm15558	ENSMUSG00000087384	B6.A-X F1 B6/B6	0
pituitary	Gm15560	ENSMUSG00000081497	B6.A-15 N2 B6/B6	0
pituitary	Gm15560	ENSMUSG00000081497	B6.A-17 N2 B6/B6	0
pituitary	Gm15560	ENSMUSG00000081497	B6.A-19 N2 B6/B6	0
pituitary	Gm15560	ENSMUSG00000081497	B6.A-X F1 B6/B6	0
liver	Gm15560	ENSMUSG00000081497	B6.A-15 N2 B6/B6	0
liver	Gm15560	ENSMUSG00000081497	B6.A-17 N2 B6/B6	0
liver	Gm15560	ENSMUSG00000081497	B6.A-19 N2 B6/B6	0
liver	Gm15560	ENSMUSG00000081497	B6.A-X F1 B6/B6	0
embryo	Gm15560	ENSMUSG00000081497	B6.A-15 N2 B6/B6	0
embryo	Gm15560	ENSMUSG00000081497	B6.A-17 N2 B6/B6	0
embryo	Gm15560	ENSMUSG00000081497	B6.A-19 N2 B6/B6	0
embryo	Gm15560	ENSMUSG00000081497	B6.A-X F1 B6/B6	0
placenta	Gm15560	ENSMUSG00000081497	B6.A-15 N2 B6/B6	0
placenta	Gm15560	ENSMUSG00000081497	B6.A-17 N2 B6/B6	0
placenta	Gm15560	ENSMUSG00000081497	B6.A-19 N2 B6/B6	0
placenta	Gm15560	ENSMUSG00000081497	B6.A-X F1 B6/B6	0
pituitary	Gm15561	ENSMUSG00000085539	B6.A-15 N2 B6/B6	0
pituitary	Gm15561	ENSMUSG00000085539	B6.A-17 N2 B6/B6	0
pituitary	Gm15561	ENSMUSG00000085539	B6.A-19 N2 B6/B6	0
pituitary	Gm15561	ENSMUSG00000085539	B6.A-X F1 B6/B6	0
liver	Gm15561	ENSMUSG00000085539	B6.A-15 N2 B6/B6	0
liver	Gm15561	ENSMUSG00000085539	B6.A-17 N2 B6/B6	0
liver	Gm15561	ENSMUSG00000085539	B6.A-19 N2 B6/B6	0
liver	Gm15561	ENSMUSG00000085539	B6.A-X F1 B6/B6	0
heart	Gm15561	ENSMUSG00000085539	B6.A-15 N2 B6/B6	0
heart	Gm15561	ENSMUSG00000085539	B6.A-17 N2 B6/B6	0
heart	Gm15561	ENSMUSG00000085539	B6.A-19 N2 B6/B6	0
heart	Gm15561	ENSMUSG00000085539	B6.A-X F1 B6/B6	0
embryo	Gm15561	ENSMUSG00000085539	B6.A-15 N2 B6/B6	0
embryo	Gm15561	ENSMUSG00000085539	B6.A-17 N2 B6/B6	0
embryo	Gm15561	ENSMUSG00000085539	B6.A-19 N2 B6/B6	0
embryo	Gm15561	ENSMUSG00000085539	B6.A-X F1 B6/B6	0
placenta	Gm15561	ENSMUSG00000085539	B6.A-15 N2 B6/B6	0
placenta	Gm15561	ENSMUSG00000085539	B6.A-17 N2 B6/B6	0
placenta	Gm15561	ENSMUSG00000085539	B6.A-19 N2 B6/B6	0
placenta	Gm15561	ENSMUSG00000085539	B6.A-X F1 B6/B6	0
pituitary	Gm15562	ENSMUSG00000089870	B6.A-15 N2 B6/B6	0
pituitary	Gm15562	ENSMUSG00000089870	B6.A-17 N2 B6/B6	0
pituitary	Gm15562	ENSMUSG00000089870	B6.A-19 N2 B6/B6	0
pituitary	Gm15562	ENSMUSG00000089870	B6.A-X F1 B6/B6	0
pituitary	Gm15563	ENSMUSG00000086387	B6.A-15 N2 B6/B6	0
pituitary	Gm15563	ENSMUSG00000086387	B6.A-17 N2 B6/B6	0
pituitary	Gm15563	ENSMUSG00000086387	B6.A-19 N2 B6/B6	0
pituitary	Gm15563	ENSMUSG00000086387	B6.A-X F1 B6/B6	0
heart	Gm15563	ENSMUSG00000086387	B6.A-15 N2 B6/B6	0
heart	Gm15563	ENSMUSG00000086387	B6.A-17 N2 B6/B6	0
heart	Gm15563	ENSMUSG00000086387	B6.A-19 N2 B6/B6	0
heart	Gm15563	ENSMUSG00000086387	B6.A-X F1 B6/B6	0
embryo	Gm15563	ENSMUSG00000086387	B6.A-15 N2 B6/B6	0
embryo	Gm15563	ENSMUSG00000086387	B6.A-17 N2 B6/B6	0
embryo	Gm15563	ENSMUSG00000086387	B6.A-19 N2 B6/B6	0
embryo	Gm15563	ENSMUSG00000086387	B6.A-X F1 B6/B6	0
placenta	Gm15563	ENSMUSG00000086387	B6.A-15 N2 B6/B6	0
placenta	Gm15563	ENSMUSG00000086387	B6.A-17 N2 B6/B6	0
placenta	Gm15563	ENSMUSG00000086387	B6.A-19 N2 B6/B6	0
placenta	Gm15563	ENSMUSG00000086387	B6.A-X F1 B6/B6	0
heart	Gm15564	ENSMUSG00000086324	B6.A-15 N2 B6/B6	0
heart	Gm15564	ENSMUSG00000086324	B6.A-17 N2 B6/B6	0
heart	Gm15564	ENSMUSG00000086324	B6.A-19 N2 B6/B6	0
heart	Gm15564	ENSMUSG00000086324	B6.A-X F1 B6/B6	0
liver	Gm15565	ENSMUSG00000082356	B6.A-15 N2 B6/B6	0
liver	Gm15565	ENSMUSG00000082356	B6.A-17 N2 B6/B6	0
liver	Gm15565	ENSMUSG00000082356	B6.A-19 N2 B6/B6	0
liver	Gm15565	ENSMUSG00000082356	B6.A-X F1 B6/B6	0
embryo	Gm15565	ENSMUSG00000082356	B6.A-15 N2 B6/B6	0
embryo	Gm15565	ENSMUSG00000082356	B6.A-17 N2 B6/B6	0
embryo	Gm15565	ENSMUSG00000082356	B6.A-19 N2 B6/B6	0
embryo	Gm15565	ENSMUSG00000082356	B6.A-X F1 B6/B6	0
placenta	Gm15565	ENSMUSG00000082356	B6.A-15 N2 B6/B6	0
placenta	Gm15565	ENSMUSG00000082356	B6.A-17 N2 B6/B6	0
placenta	Gm15565	ENSMUSG00000082356	B6.A-19 N2 B6/B6	0
placenta	Gm15565	ENSMUSG00000082356	B6.A-X F1 B6/B6	0
liver	Gm15566	ENSMUSG00000083772	B6.A-15 N2 B6/B6	0
liver	Gm15566	ENSMUSG00000083772	B6.A-17 N2 B6/B6	0
liver	Gm15566	ENSMUSG00000083772	B6.A-19 N2 B6/B6	0
liver	Gm15566	ENSMUSG00000083772	B6.A-X F1 B6/B6	0
placenta	Gm15566	ENSMUSG00000083772	B6.A-15 N2 B6/B6	0
placenta	Gm15566	ENSMUSG00000083772	B6.A-17 N2 B6/B6	0
placenta	Gm15566	ENSMUSG00000083772	B6.A-19 N2 B6/B6	0
placenta	Gm15566	ENSMUSG00000083772	B6.A-X F1 B6/B6	0
liver	Gm15568	ENSMUSG00000083257	B6.A-15 N2 B6/B6	0
liver	Gm15568	ENSMUSG00000083257	B6.A-17 N2 B6/B6	0
liver	Gm15568	ENSMUSG00000083257	B6.A-19 N2 B6/B6	0
liver	Gm15568	ENSMUSG00000083257	B6.A-X F1 B6/B6	0
heart	Gm15568	ENSMUSG00000083257	B6.A-15 N2 B6/B6	0
heart	Gm15568	ENSMUSG00000083257	B6.A-17 N2 B6/B6	0
heart	Gm15568	ENSMUSG00000083257	B6.A-19 N2 B6/B6	0
heart	Gm15568	ENSMUSG00000083257	B6.A-X F1 B6/B6	0
embryo	Gm15568	ENSMUSG00000083257	B6.A-15 N2 B6/B6	0
embryo	Gm15568	ENSMUSG00000083257	B6.A-17 N2 B6/B6	0
embryo	Gm15568	ENSMUSG00000083257	B6.A-19 N2 B6/B6	0
embryo	Gm15568	ENSMUSG00000083257	B6.A-X F1 B6/B6	0
placenta	Gm15568	ENSMUSG00000083257	B6.A-15 N2 B6/B6	0
placenta	Gm15568	ENSMUSG00000083257	B6.A-17 N2 B6/B6	0
placenta	Gm15568	ENSMUSG00000083257	B6.A-19 N2 B6/B6	0
placenta	Gm15568	ENSMUSG00000083257	B6.A-X F1 B6/B6	0
liver	Gm15569	ENSMUSG00000086424	B6.A-15 N2 B6/B6	0
liver	Gm15569	ENSMUSG00000086424	B6.A-17 N2 B6/B6	0
liver	Gm15569	ENSMUSG00000086424	B6.A-19 N2 B6/B6	0
liver	Gm15569	ENSMUSG00000086424	B6.A-X F1 B6/B6	0
pituitary	Gm15570	ENSMUSG00000083622	B6.A-15 N2 B6/B6	0
pituitary	Gm15570	ENSMUSG00000083622	B6.A-17 N2 B6/B6	0
pituitary	Gm15570	ENSMUSG00000083622	B6.A-19 N2 B6/B6	0
pituitary	Gm15570	ENSMUSG00000083622	B6.A-X F1 B6/B6	0
heart	Gm15570	ENSMUSG00000083622	B6.A-15 N2 B6/B6	0
heart	Gm15570	ENSMUSG00000083622	B6.A-17 N2 B6/B6	0
heart	Gm15570	ENSMUSG00000083622	B6.A-19 N2 B6/B6	0
heart	Gm15570	ENSMUSG00000083622	B6.A-X F1 B6/B6	0
embryo	Gm15570	ENSMUSG00000083622	B6.A-15 N2 B6/B6	0
embryo	Gm15570	ENSMUSG00000083622	B6.A-17 N2 B6/B6	0
embryo	Gm15570	ENSMUSG00000083622	B6.A-19 N2 B6/B6	0
embryo	Gm15570	ENSMUSG00000083622	B6.A-X F1 B6/B6	0
placenta	Gm15570	ENSMUSG00000083622	B6.A-15 N2 B6/B6	0
placenta	Gm15570	ENSMUSG00000083622	B6.A-17 N2 B6/B6	0
placenta	Gm15570	ENSMUSG00000083622	B6.A-19 N2 B6/B6	0
placenta	Gm15570	ENSMUSG00000083622	B6.A-X F1 B6/B6	0
pituitary	Gm15571	ENSMUSG00000083191	B6.A-15 N2 B6/B6	0
pituitary	Gm15571	ENSMUSG00000083191	B6.A-17 N2 B6/B6	0
pituitary	Gm15571	ENSMUSG00000083191	B6.A-19 N2 B6/B6	0
pituitary	Gm15571	ENSMUSG00000083191	B6.A-X F1 B6/B6	0
liver	Gm15571	ENSMUSG00000083191	B6.A-15 N2 B6/B6	0
liver	Gm15571	ENSMUSG00000083191	B6.A-17 N2 B6/B6	0
liver	Gm15571	ENSMUSG00000083191	B6.A-19 N2 B6/B6	0
liver	Gm15571	ENSMUSG00000083191	B6.A-X F1 B6/B6	0
heart	Gm15571	ENSMUSG00000083191	B6.A-15 N2 B6/B6	0
heart	Gm15571	ENSMUSG00000083191	B6.A-17 N2 B6/B6	0
heart	Gm15571	ENSMUSG00000083191	B6.A-19 N2 B6/B6	0
heart	Gm15571	ENSMUSG00000083191	B6.A-X F1 B6/B6	0
embryo	Gm15571	ENSMUSG00000083191	B6.A-15 N2 B6/B6	0
embryo	Gm15571	ENSMUSG00000083191	B6.A-17 N2 B6/B6	0
embryo	Gm15571	ENSMUSG00000083191	B6.A-19 N2 B6/B6	0
embryo	Gm15571	ENSMUSG00000083191	B6.A-X F1 B6/B6	0
pituitary	Gm15573	ENSMUSG00000080759	B6.A-15 N2 B6/B6	0
pituitary	Gm15573	ENSMUSG00000080759	B6.A-17 N2 B6/B6	0
pituitary	Gm15573	ENSMUSG00000080759	B6.A-19 N2 B6/B6	0
pituitary	Gm15573	ENSMUSG00000080759	B6.A-X F1 B6/B6	0
liver	Gm15573	ENSMUSG00000080759	B6.A-15 N2 B6/B6	0
liver	Gm15573	ENSMUSG00000080759	B6.A-17 N2 B6/B6	0
liver	Gm15573	ENSMUSG00000080759	B6.A-19 N2 B6/B6	0
liver	Gm15573	ENSMUSG00000080759	B6.A-X F1 B6/B6	0
heart	Gm15573	ENSMUSG00000080759	B6.A-15 N2 B6/B6	0
heart	Gm15573	ENSMUSG00000080759	B6.A-17 N2 B6/B6	0
heart	Gm15573	ENSMUSG00000080759	B6.A-19 N2 B6/B6	0
heart	Gm15573	ENSMUSG00000080759	B6.A-X F1 B6/B6	0
embryo	Gm15573	ENSMUSG00000080759	B6.A-15 N2 B6/B6	0
embryo	Gm15573	ENSMUSG00000080759	B6.A-17 N2 B6/B6	0
embryo	Gm15573	ENSMUSG00000080759	B6.A-19 N2 B6/B6	0
embryo	Gm15573	ENSMUSG00000080759	B6.A-X F1 B6/B6	0
placenta	Gm15573	ENSMUSG00000080759	B6.A-15 N2 B6/B6	0
placenta	Gm15573	ENSMUSG00000080759	B6.A-17 N2 B6/B6	0
placenta	Gm15573	ENSMUSG00000080759	B6.A-19 N2 B6/B6	0
placenta	Gm15573	ENSMUSG00000080759	B6.A-X F1 B6/B6	0
pituitary	Gm15574	ENSMUSG00000081883	B6.A-15 N2 B6/B6	0
pituitary	Gm15574	ENSMUSG00000081883	B6.A-17 N2 B6/B6	0
pituitary	Gm15574	ENSMUSG00000081883	B6.A-19 N2 B6/B6	0
pituitary	Gm15574	ENSMUSG00000081883	B6.A-X F1 B6/B6	0
liver	Gm15574	ENSMUSG00000081883	B6.A-15 N2 B6/B6	0
liver	Gm15574	ENSMUSG00000081883	B6.A-17 N2 B6/B6	0
liver	Gm15574	ENSMUSG00000081883	B6.A-19 N2 B6/B6	0
liver	Gm15574	ENSMUSG00000081883	B6.A-X F1 B6/B6	0
heart	Gm15574	ENSMUSG00000081883	B6.A-15 N2 B6/B6	0
heart	Gm15574	ENSMUSG00000081883	B6.A-17 N2 B6/B6	0
heart	Gm15574	ENSMUSG00000081883	B6.A-19 N2 B6/B6	0
heart	Gm15574	ENSMUSG00000081883	B6.A-X F1 B6/B6	0
embryo	Gm15574	ENSMUSG00000081883	B6.A-15 N2 B6/B6	0
embryo	Gm15574	ENSMUSG00000081883	B6.A-17 N2 B6/B6	0
embryo	Gm15574	ENSMUSG00000081883	B6.A-19 N2 B6/B6	0
embryo	Gm15574	ENSMUSG00000081883	B6.A-X F1 B6/B6	0
placenta	Gm15574	ENSMUSG00000081883	B6.A-15 N2 B6/B6	0
placenta	Gm15574	ENSMUSG00000081883	B6.A-17 N2 B6/B6	0
placenta	Gm15574	ENSMUSG00000081883	B6.A-19 N2 B6/B6	0
placenta	Gm15574	ENSMUSG00000081883	B6.A-X F1 B6/B6	0
pituitary	Gm15575	ENSMUSG00000083183	B6.A-15 N2 B6/B6	0
pituitary	Gm15575	ENSMUSG00000083183	B6.A-17 N2 B6/B6	0
pituitary	Gm15575	ENSMUSG00000083183	B6.A-19 N2 B6/B6	0
pituitary	Gm15575	ENSMUSG00000083183	B6.A-X F1 B6/B6	0
liver	Gm15575	ENSMUSG00000083183	B6.A-15 N2 B6/B6	0
liver	Gm15575	ENSMUSG00000083183	B6.A-17 N2 B6/B6	0
liver	Gm15575	ENSMUSG00000083183	B6.A-19 N2 B6/B6	0
liver	Gm15575	ENSMUSG00000083183	B6.A-X F1 B6/B6	0
embryo	Gm15575	ENSMUSG00000083183	B6.A-15 N2 B6/B6	0
embryo	Gm15575	ENSMUSG00000083183	B6.A-17 N2 B6/B6	0
embryo	Gm15575	ENSMUSG00000083183	B6.A-19 N2 B6/B6	0
embryo	Gm15575	ENSMUSG00000083183	B6.A-X F1 B6/B6	0
placenta	Gm15575	ENSMUSG00000083183	B6.A-15 N2 B6/B6	0
placenta	Gm15575	ENSMUSG00000083183	B6.A-17 N2 B6/B6	0
placenta	Gm15575	ENSMUSG00000083183	B6.A-19 N2 B6/B6	0
placenta	Gm15575	ENSMUSG00000083183	B6.A-X F1 B6/B6	0
pituitary	Gm15576	ENSMUSG00000084157	B6.A-15 N2 B6/B6	0
pituitary	Gm15576	ENSMUSG00000084157	B6.A-17 N2 B6/B6	0
pituitary	Gm15576	ENSMUSG00000084157	B6.A-19 N2 B6/B6	0
pituitary	Gm15576	ENSMUSG00000084157	B6.A-X F1 B6/B6	0
liver	Gm15576	ENSMUSG00000084157	B6.A-15 N2 B6/B6	0
liver	Gm15576	ENSMUSG00000084157	B6.A-17 N2 B6/B6	0
liver	Gm15576	ENSMUSG00000084157	B6.A-19 N2 B6/B6	0
liver	Gm15576	ENSMUSG00000084157	B6.A-X F1 B6/B6	0
placenta	Gm15576	ENSMUSG00000084157	B6.A-15 N2 B6/B6	0
placenta	Gm15576	ENSMUSG00000084157	B6.A-17 N2 B6/B6	0
placenta	Gm15576	ENSMUSG00000084157	B6.A-19 N2 B6/B6	0
placenta	Gm15576	ENSMUSG00000084157	B6.A-X F1 B6/B6	0
liver	Gm15577	ENSMUSG00000086708	B6.A-15 N2 B6/B6	0
liver	Gm15577	ENSMUSG00000086708	B6.A-17 N2 B6/B6	0
liver	Gm15577	ENSMUSG00000086708	B6.A-19 N2 B6/B6	0
liver	Gm15577	ENSMUSG00000086708	B6.A-X F1 B6/B6	0
heart	Gm15577	ENSMUSG00000086708	B6.A-15 N2 B6/B6	0
heart	Gm15577	ENSMUSG00000086708	B6.A-17 N2 B6/B6	0
heart	Gm15577	ENSMUSG00000086708	B6.A-19 N2 B6/B6	0
heart	Gm15577	ENSMUSG00000086708	B6.A-X F1 B6/B6	0
placenta	Gm15577	ENSMUSG00000086708	B6.A-15 N2 B6/B6	0
placenta	Gm15577	ENSMUSG00000086708	B6.A-17 N2 B6/B6	0
placenta	Gm15577	ENSMUSG00000086708	B6.A-19 N2 B6/B6	0
placenta	Gm15577	ENSMUSG00000086708	B6.A-X F1 B6/B6	0
liver	Gm15578	ENSMUSG00000083122	B6.A-15 N2 B6/B6	0
liver	Gm15578	ENSMUSG00000083122	B6.A-17 N2 B6/B6	0
liver	Gm15578	ENSMUSG00000083122	B6.A-19 N2 B6/B6	0
liver	Gm15578	ENSMUSG00000083122	B6.A-X F1 B6/B6	0
placenta	Gm15578	ENSMUSG00000083122	B6.A-15 N2 B6/B6	0
placenta	Gm15578	ENSMUSG00000083122	B6.A-17 N2 B6/B6	0
placenta	Gm15578	ENSMUSG00000083122	B6.A-19 N2 B6/B6	0
placenta	Gm15578	ENSMUSG00000083122	B6.A-X F1 B6/B6	0
pituitary	Gm15580	ENSMUSG00000082561	B6.A-15 N2 B6/B6	0
pituitary	Gm15580	ENSMUSG00000082561	B6.A-17 N2 B6/B6	0
pituitary	Gm15580	ENSMUSG00000082561	B6.A-19 N2 B6/B6	0
pituitary	Gm15580	ENSMUSG00000082561	B6.A-X F1 B6/B6	0
liver	Gm15580	ENSMUSG00000082561	B6.A-15 N2 B6/B6	0
liver	Gm15580	ENSMUSG00000082561	B6.A-17 N2 B6/B6	0
liver	Gm15580	ENSMUSG00000082561	B6.A-19 N2 B6/B6	0
liver	Gm15580	ENSMUSG00000082561	B6.A-X F1 B6/B6	0
heart	Gm15580	ENSMUSG00000082561	B6.A-15 N2 B6/B6	0
heart	Gm15580	ENSMUSG00000082561	B6.A-17 N2 B6/B6	0
heart	Gm15580	ENSMUSG00000082561	B6.A-19 N2 B6/B6	0
heart	Gm15580	ENSMUSG00000082561	B6.A-X F1 B6/B6	0
embryo	Gm15580	ENSMUSG00000082561	B6.A-15 N2 B6/B6	0
embryo	Gm15580	ENSMUSG00000082561	B6.A-17 N2 B6/B6	0
embryo	Gm15580	ENSMUSG00000082561	B6.A-19 N2 B6/B6	0
embryo	Gm15580	ENSMUSG00000082561	B6.A-X F1 B6/B6	0
placenta	Gm15580	ENSMUSG00000082561	B6.A-15 N2 B6/B6	0
placenta	Gm15580	ENSMUSG00000082561	B6.A-17 N2 B6/B6	0
placenta	Gm15580	ENSMUSG00000082561	B6.A-19 N2 B6/B6	0
placenta	Gm15580	ENSMUSG00000082561	B6.A-X F1 B6/B6	0
pituitary	Gm15581	ENSMUSG00000085264	B6.A-15 N2 B6/B6	0
pituitary	Gm15581	ENSMUSG00000085264	B6.A-17 N2 B6/B6	0
pituitary	Gm15581	ENSMUSG00000085264	B6.A-19 N2 B6/B6	0
pituitary	Gm15581	ENSMUSG00000085264	B6.A-X F1 B6/B6	0
liver	Gm15581	ENSMUSG00000085264	B6.A-15 N2 B6/B6	0
liver	Gm15581	ENSMUSG00000085264	B6.A-17 N2 B6/B6	0
liver	Gm15581	ENSMUSG00000085264	B6.A-19 N2 B6/B6	0
liver	Gm15581	ENSMUSG00000085264	B6.A-X F1 B6/B6	0
liver	Gm15582	ENSMUSG00000087348	B6.A-15 N2 B6/B6	0
liver	Gm15582	ENSMUSG00000087348	B6.A-17 N2 B6/B6	0
liver	Gm15582	ENSMUSG00000087348	B6.A-19 N2 B6/B6	0
liver	Gm15582	ENSMUSG00000087348	B6.A-X F1 B6/B6	0
embryo	Gm15582	ENSMUSG00000087348	B6.A-15 N2 B6/B6	0
embryo	Gm15582	ENSMUSG00000087348	B6.A-17 N2 B6/B6	0
embryo	Gm15582	ENSMUSG00000087348	B6.A-19 N2 B6/B6	0
embryo	Gm15582	ENSMUSG00000087348	B6.A-X F1 B6/B6	0
pituitary	Gm15583	ENSMUSG00000080078	B6.A-15 N2 B6/B6	0
pituitary	Gm15583	ENSMUSG00000080078	B6.A-17 N2 B6/B6	0
pituitary	Gm15583	ENSMUSG00000080078	B6.A-19 N2 B6/B6	0
pituitary	Gm15583	ENSMUSG00000080078	B6.A-X F1 B6/B6	0
liver	Gm15583	ENSMUSG00000080078	B6.A-15 N2 B6/B6	0
liver	Gm15583	ENSMUSG00000080078	B6.A-17 N2 B6/B6	0
liver	Gm15583	ENSMUSG00000080078	B6.A-19 N2 B6/B6	0
liver	Gm15583	ENSMUSG00000080078	B6.A-X F1 B6/B6	0
pituitary	Gm15584	ENSMUSG00000085822	B6.A-15 N2 B6/B6	0
pituitary	Gm15584	ENSMUSG00000085822	B6.A-17 N2 B6/B6	0
pituitary	Gm15584	ENSMUSG00000085822	B6.A-19 N2 B6/B6	0
pituitary	Gm15584	ENSMUSG00000085822	B6.A-X F1 B6/B6	0
liver	Gm15584	ENSMUSG00000085822	B6.A-15 N2 B6/B6	0
liver	Gm15584	ENSMUSG00000085822	B6.A-17 N2 B6/B6	0
liver	Gm15584	ENSMUSG00000085822	B6.A-19 N2 B6/B6	0
liver	Gm15584	ENSMUSG00000085822	B6.A-X F1 B6/B6	0
heart	Gm15584	ENSMUSG00000085822	B6.A-15 N2 B6/B6	0
heart	Gm15584	ENSMUSG00000085822	B6.A-17 N2 B6/B6	0
heart	Gm15584	ENSMUSG00000085822	B6.A-19 N2 B6/B6	0
heart	Gm15584	ENSMUSG00000085822	B6.A-X F1 B6/B6	0
embryo	Gm15584	ENSMUSG00000085822	B6.A-15 N2 B6/B6	0
embryo	Gm15584	ENSMUSG00000085822	B6.A-17 N2 B6/B6	0
embryo	Gm15584	ENSMUSG00000085822	B6.A-19 N2 B6/B6	0
embryo	Gm15584	ENSMUSG00000085822	B6.A-X F1 B6/B6	0
placenta	Gm15584	ENSMUSG00000085822	B6.A-15 N2 B6/B6	0
placenta	Gm15584	ENSMUSG00000085822	B6.A-17 N2 B6/B6	0
placenta	Gm15584	ENSMUSG00000085822	B6.A-19 N2 B6/B6	0
placenta	Gm15584	ENSMUSG00000085822	B6.A-X F1 B6/B6	0
liver	Gm15585	ENSMUSG00000084881	B6.A-15 N2 B6/B6	0
liver	Gm15585	ENSMUSG00000084881	B6.A-17 N2 B6/B6	0
liver	Gm15585	ENSMUSG00000084881	B6.A-19 N2 B6/B6	0
liver	Gm15585	ENSMUSG00000084881	B6.A-X F1 B6/B6	0
pituitary	Gm15586	ENSMUSG00000082564	B6.A-15 N2 B6/B6	0
pituitary	Gm15586	ENSMUSG00000082564	B6.A-17 N2 B6/B6	0
pituitary	Gm15586	ENSMUSG00000082564	B6.A-19 N2 B6/B6	0
pituitary	Gm15586	ENSMUSG00000082564	B6.A-X F1 B6/B6	0
liver	Gm15586	ENSMUSG00000082564	B6.A-15 N2 B6/B6	0
liver	Gm15586	ENSMUSG00000082564	B6.A-17 N2 B6/B6	0
liver	Gm15586	ENSMUSG00000082564	B6.A-19 N2 B6/B6	0
liver	Gm15586	ENSMUSG00000082564	B6.A-X F1 B6/B6	0
heart	Gm15586	ENSMUSG00000082564	B6.A-15 N2 B6/B6	0
heart	Gm15586	ENSMUSG00000082564	B6.A-17 N2 B6/B6	0
heart	Gm15586	ENSMUSG00000082564	B6.A-19 N2 B6/B6	0
heart	Gm15586	ENSMUSG00000082564	B6.A-X F1 B6/B6	0
embryo	Gm15586	ENSMUSG00000082564	B6.A-15 N2 B6/B6	0
embryo	Gm15586	ENSMUSG00000082564	B6.A-17 N2 B6/B6	0
embryo	Gm15586	ENSMUSG00000082564	B6.A-19 N2 B6/B6	0
embryo	Gm15586	ENSMUSG00000082564	B6.A-X F1 B6/B6	0
placenta	Gm15586	ENSMUSG00000082564	B6.A-15 N2 B6/B6	0
placenta	Gm15586	ENSMUSG00000082564	B6.A-17 N2 B6/B6	0
placenta	Gm15586	ENSMUSG00000082564	B6.A-19 N2 B6/B6	0
placenta	Gm15586	ENSMUSG00000082564	B6.A-X F1 B6/B6	0
placenta	Gm15587	ENSMUSG00000086769	B6.A-15 N2 B6/B6	0
placenta	Gm15587	ENSMUSG00000086769	B6.A-17 N2 B6/B6	0
placenta	Gm15587	ENSMUSG00000086769	B6.A-19 N2 B6/B6	0
placenta	Gm15587	ENSMUSG00000086769	B6.A-X F1 B6/B6	0
pituitary	Gm15589	ENSMUSG00000086729	B6.A-15 N2 B6/B6	0
pituitary	Gm15589	ENSMUSG00000086729	B6.A-17 N2 B6/B6	0
pituitary	Gm15589	ENSMUSG00000086729	B6.A-19 N2 B6/B6	0
pituitary	Gm15589	ENSMUSG00000086729	B6.A-X F1 B6/B6	0
liver	Gm15589	ENSMUSG00000086729	B6.A-15 N2 B6/B6	0
liver	Gm15589	ENSMUSG00000086729	B6.A-17 N2 B6/B6	0
liver	Gm15589	ENSMUSG00000086729	B6.A-19 N2 B6/B6	0
liver	Gm15589	ENSMUSG00000086729	B6.A-X F1 B6/B6	0
heart	Gm15589	ENSMUSG00000086729	B6.A-15 N2 B6/B6	0
heart	Gm15589	ENSMUSG00000086729	B6.A-17 N2 B6/B6	0
heart	Gm15589	ENSMUSG00000086729	B6.A-19 N2 B6/B6	0
heart	Gm15589	ENSMUSG00000086729	B6.A-X F1 B6/B6	0
embryo	Gm15589	ENSMUSG00000086729	B6.A-15 N2 B6/B6	0
embryo	Gm15589	ENSMUSG00000086729	B6.A-17 N2 B6/B6	0
embryo	Gm15589	ENSMUSG00000086729	B6.A-19 N2 B6/B6	0
embryo	Gm15589	ENSMUSG00000086729	B6.A-X F1 B6/B6	0
placenta	Gm15589	ENSMUSG00000086729	B6.A-15 N2 B6/B6	0
placenta	Gm15589	ENSMUSG00000086729	B6.A-17 N2 B6/B6	0
placenta	Gm15589	ENSMUSG00000086729	B6.A-19 N2 B6/B6	0
placenta	Gm15589	ENSMUSG00000086729	B6.A-X F1 B6/B6	0
pituitary	Gm15591	ENSMUSG00000086237	B6.A-15 N2 B6/B6	0
pituitary	Gm15591	ENSMUSG00000086237	B6.A-17 N2 B6/B6	0
pituitary	Gm15591	ENSMUSG00000086237	B6.A-19 N2 B6/B6	0
pituitary	Gm15591	ENSMUSG00000086237	B6.A-X F1 B6/B6	0
liver	Gm15591	ENSMUSG00000086237	B6.A-15 N2 B6/B6	0
liver	Gm15591	ENSMUSG00000086237	B6.A-17 N2 B6/B6	0
liver	Gm15591	ENSMUSG00000086237	B6.A-19 N2 B6/B6	0
liver	Gm15591	ENSMUSG00000086237	B6.A-X F1 B6/B6	0
heart	Gm15591	ENSMUSG00000086237	B6.A-15 N2 B6/B6	0
heart	Gm15591	ENSMUSG00000086237	B6.A-17 N2 B6/B6	0
heart	Gm15591	ENSMUSG00000086237	B6.A-19 N2 B6/B6	0
heart	Gm15591	ENSMUSG00000086237	B6.A-X F1 B6/B6	0
embryo	Gm15591	ENSMUSG00000086237	B6.A-15 N2 B6/B6	0
embryo	Gm15591	ENSMUSG00000086237	B6.A-17 N2 B6/B6	0
embryo	Gm15591	ENSMUSG00000086237	B6.A-19 N2 B6/B6	0
embryo	Gm15591	ENSMUSG00000086237	B6.A-X F1 B6/B6	0
placenta	Gm15591	ENSMUSG00000086237	B6.A-15 N2 B6/B6	0
placenta	Gm15591	ENSMUSG00000086237	B6.A-17 N2 B6/B6	0
placenta	Gm15591	ENSMUSG00000086237	B6.A-19 N2 B6/B6	0
placenta	Gm15591	ENSMUSG00000086237	B6.A-X F1 B6/B6	0
pituitary	Gm15592	ENSMUSG00000087389	B6.A-15 N2 B6/B6	0
pituitary	Gm15592	ENSMUSG00000087389	B6.A-17 N2 B6/B6	0
pituitary	Gm15592	ENSMUSG00000087389	B6.A-19 N2 B6/B6	0
pituitary	Gm15592	ENSMUSG00000087389	B6.A-X F1 B6/B6	0
liver	Gm15592	ENSMUSG00000087389	B6.A-15 N2 B6/B6	0
liver	Gm15592	ENSMUSG00000087389	B6.A-17 N2 B6/B6	0
liver	Gm15592	ENSMUSG00000087389	B6.A-19 N2 B6/B6	0
liver	Gm15592	ENSMUSG00000087389	B6.A-X F1 B6/B6	0
heart	Gm15592	ENSMUSG00000087389	B6.A-15 N2 B6/B6	0
heart	Gm15592	ENSMUSG00000087389	B6.A-17 N2 B6/B6	0
heart	Gm15592	ENSMUSG00000087389	B6.A-19 N2 B6/B6	0
heart	Gm15592	ENSMUSG00000087389	B6.A-X F1 B6/B6	0
embryo	Gm15592	ENSMUSG00000087389	B6.A-15 N2 B6/B6	0
embryo	Gm15592	ENSMUSG00000087389	B6.A-17 N2 B6/B6	0
embryo	Gm15592	ENSMUSG00000087389	B6.A-19 N2 B6/B6	0
embryo	Gm15592	ENSMUSG00000087389	B6.A-X F1 B6/B6	0
placenta	Gm15592	ENSMUSG00000087389	B6.A-15 N2 B6/B6	0
placenta	Gm15592	ENSMUSG00000087389	B6.A-17 N2 B6/B6	0
placenta	Gm15592	ENSMUSG00000087389	B6.A-19 N2 B6/B6	0
placenta	Gm15592	ENSMUSG00000087389	B6.A-X F1 B6/B6	0
embryo	Gm15593	ENSMUSG00000084203	B6.A-15 N2 B6/B6	0
embryo	Gm15593	ENSMUSG00000084203	B6.A-17 N2 B6/B6	0
embryo	Gm15593	ENSMUSG00000084203	B6.A-19 N2 B6/B6	0
embryo	Gm15593	ENSMUSG00000084203	B6.A-X F1 B6/B6	0
liver	Gm15594	ENSMUSG00000084947	B6.A-15 N2 B6/B6	0
liver	Gm15594	ENSMUSG00000084947	B6.A-17 N2 B6/B6	0
liver	Gm15594	ENSMUSG00000084947	B6.A-19 N2 B6/B6	0
liver	Gm15594	ENSMUSG00000084947	B6.A-X F1 B6/B6	0
pituitary	Gm15595	ENSMUSG00000080767	B6.A-15 N2 B6/B6	0
pituitary	Gm15595	ENSMUSG00000080767	B6.A-17 N2 B6/B6	0
pituitary	Gm15595	ENSMUSG00000080767	B6.A-19 N2 B6/B6	0
pituitary	Gm15595	ENSMUSG00000080767	B6.A-X F1 B6/B6	0
liver	Gm15595	ENSMUSG00000080767	B6.A-15 N2 B6/B6	0
liver	Gm15595	ENSMUSG00000080767	B6.A-17 N2 B6/B6	0
liver	Gm15595	ENSMUSG00000080767	B6.A-19 N2 B6/B6	0
liver	Gm15595	ENSMUSG00000080767	B6.A-X F1 B6/B6	0
heart	Gm15595	ENSMUSG00000080767	B6.A-15 N2 B6/B6	0
heart	Gm15595	ENSMUSG00000080767	B6.A-17 N2 B6/B6	0
heart	Gm15595	ENSMUSG00000080767	B6.A-19 N2 B6/B6	0
heart	Gm15595	ENSMUSG00000080767	B6.A-X F1 B6/B6	0
heart	Gm15597	ENSMUSG00000085846	B6.A-15 N2 B6/B6	0
heart	Gm15597	ENSMUSG00000085846	B6.A-17 N2 B6/B6	0
heart	Gm15597	ENSMUSG00000085846	B6.A-19 N2 B6/B6	0
heart	Gm15597	ENSMUSG00000085846	B6.A-X F1 B6/B6	0
embryo	Gm15597	ENSMUSG00000085846	B6.A-15 N2 B6/B6	0
embryo	Gm15597	ENSMUSG00000085846	B6.A-17 N2 B6/B6	0
embryo	Gm15597	ENSMUSG00000085846	B6.A-19 N2 B6/B6	0
embryo	Gm15597	ENSMUSG00000085846	B6.A-X F1 B6/B6	0
placenta	Gm15597	ENSMUSG00000085846	B6.A-15 N2 B6/B6	0
placenta	Gm15597	ENSMUSG00000085846	B6.A-17 N2 B6/B6	0
placenta	Gm15597	ENSMUSG00000085846	B6.A-19 N2 B6/B6	0
placenta	Gm15597	ENSMUSG00000085846	B6.A-X F1 B6/B6	0
liver	Gm15598	ENSMUSG00000086149	B6.A-15 N2 B6/B6	0
liver	Gm15598	ENSMUSG00000086149	B6.A-17 N2 B6/B6	0
liver	Gm15598	ENSMUSG00000086149	B6.A-19 N2 B6/B6	0
liver	Gm15598	ENSMUSG00000086149	B6.A-X F1 B6/B6	0
placenta	Gm15598	ENSMUSG00000086149	B6.A-15 N2 B6/B6	0
placenta	Gm15598	ENSMUSG00000086149	B6.A-17 N2 B6/B6	0
placenta	Gm15598	ENSMUSG00000086149	B6.A-19 N2 B6/B6	0
placenta	Gm15598	ENSMUSG00000086149	B6.A-X F1 B6/B6	0
pituitary	Gm15599	ENSMUSG00000081783	B6.A-15 N2 B6/B6	0
pituitary	Gm15599	ENSMUSG00000081783	B6.A-17 N2 B6/B6	0
pituitary	Gm15599	ENSMUSG00000081783	B6.A-19 N2 B6/B6	0
pituitary	Gm15599	ENSMUSG00000081783	B6.A-X F1 B6/B6	0
liver	Gm15599	ENSMUSG00000081783	B6.A-15 N2 B6/B6	0
liver	Gm15599	ENSMUSG00000081783	B6.A-17 N2 B6/B6	0
liver	Gm15599	ENSMUSG00000081783	B6.A-19 N2 B6/B6	0
liver	Gm15599	ENSMUSG00000081783	B6.A-X F1 B6/B6	0
heart	Gm15599	ENSMUSG00000081783	B6.A-15 N2 B6/B6	0
heart	Gm15599	ENSMUSG00000081783	B6.A-17 N2 B6/B6	0
heart	Gm15599	ENSMUSG00000081783	B6.A-19 N2 B6/B6	0
heart	Gm15599	ENSMUSG00000081783	B6.A-X F1 B6/B6	0
embryo	Gm15599	ENSMUSG00000081783	B6.A-15 N2 B6/B6	0
embryo	Gm15599	ENSMUSG00000081783	B6.A-17 N2 B6/B6	0
embryo	Gm15599	ENSMUSG00000081783	B6.A-19 N2 B6/B6	0
embryo	Gm15599	ENSMUSG00000081783	B6.A-X F1 B6/B6	0
placenta	Gm15599	ENSMUSG00000081783	B6.A-15 N2 B6/B6	0
placenta	Gm15599	ENSMUSG00000081783	B6.A-17 N2 B6/B6	0
placenta	Gm15599	ENSMUSG00000081783	B6.A-19 N2 B6/B6	0
placenta	Gm15599	ENSMUSG00000081783	B6.A-X F1 B6/B6	0
pituitary	Gm156	ENSMUSG00000071158	B6.A-15 N2 B6/B6	0
pituitary	Gm156	ENSMUSG00000071158	B6.A-17 N2 B6/B6	0
pituitary	Gm156	ENSMUSG00000071158	B6.A-19 N2 B6/B6	0
pituitary	Gm156	ENSMUSG00000071158	B6.A-X F1 B6/B6	0
heart	Gm156	ENSMUSG00000071158	B6.A-15 N2 B6/B6	0
heart	Gm156	ENSMUSG00000071158	B6.A-17 N2 B6/B6	0
heart	Gm156	ENSMUSG00000071158	B6.A-19 N2 B6/B6	0
heart	Gm156	ENSMUSG00000071158	B6.A-X F1 B6/B6	0
embryo	Gm156	ENSMUSG00000071158	B6.A-15 N2 B6/B6	0
embryo	Gm156	ENSMUSG00000071158	B6.A-17 N2 B6/B6	0
embryo	Gm156	ENSMUSG00000071158	B6.A-19 N2 B6/B6	0
embryo	Gm156	ENSMUSG00000071158	B6.A-X F1 B6/B6	0
placenta	Gm156	ENSMUSG00000071158	B6.A-15 N2 B6/B6	0
placenta	Gm156	ENSMUSG00000071158	B6.A-17 N2 B6/B6	0
placenta	Gm156	ENSMUSG00000071158	B6.A-19 N2 B6/B6	0
placenta	Gm156	ENSMUSG00000071158	B6.A-X F1 B6/B6	0
pituitary	Gm15600	ENSMUSG00000085969	B6.A-15 N2 B6/B6	0
pituitary	Gm15600	ENSMUSG00000085969	B6.A-17 N2 B6/B6	0
pituitary	Gm15600	ENSMUSG00000085969	B6.A-19 N2 B6/B6	0
pituitary	Gm15600	ENSMUSG00000085969	B6.A-X F1 B6/B6	0
liver	Gm15600	ENSMUSG00000085969	B6.A-15 N2 B6/B6	0
liver	Gm15600	ENSMUSG00000085969	B6.A-17 N2 B6/B6	0
liver	Gm15600	ENSMUSG00000085969	B6.A-19 N2 B6/B6	0
liver	Gm15600	ENSMUSG00000085969	B6.A-X F1 B6/B6	0
heart	Gm15600	ENSMUSG00000085969	B6.A-15 N2 B6/B6	0
heart	Gm15600	ENSMUSG00000085969	B6.A-17 N2 B6/B6	0
heart	Gm15600	ENSMUSG00000085969	B6.A-19 N2 B6/B6	0
heart	Gm15600	ENSMUSG00000085969	B6.A-X F1 B6/B6	0
embryo	Gm15600	ENSMUSG00000085969	B6.A-15 N2 B6/B6	0
embryo	Gm15600	ENSMUSG00000085969	B6.A-17 N2 B6/B6	0
embryo	Gm15600	ENSMUSG00000085969	B6.A-19 N2 B6/B6	0
embryo	Gm15600	ENSMUSG00000085969	B6.A-X F1 B6/B6	0
placenta	Gm15600	ENSMUSG00000085969	B6.A-15 N2 B6/B6	0
placenta	Gm15600	ENSMUSG00000085969	B6.A-17 N2 B6/B6	0
placenta	Gm15600	ENSMUSG00000085969	B6.A-19 N2 B6/B6	0
placenta	Gm15600	ENSMUSG00000085969	B6.A-X F1 B6/B6	0
pituitary	Gm15601	ENSMUSG00000085913	B6.A-15 N2 B6/B6	0
pituitary	Gm15601	ENSMUSG00000085913	B6.A-17 N2 B6/B6	0
pituitary	Gm15601	ENSMUSG00000085913	B6.A-19 N2 B6/B6	0
pituitary	Gm15601	ENSMUSG00000085913	B6.A-X F1 B6/B6	0
heart	Gm15601	ENSMUSG00000085913	B6.A-15 N2 B6/B6	0
heart	Gm15601	ENSMUSG00000085913	B6.A-17 N2 B6/B6	0
heart	Gm15601	ENSMUSG00000085913	B6.A-19 N2 B6/B6	0
heart	Gm15601	ENSMUSG00000085913	B6.A-X F1 B6/B6	0
pituitary	Gm15602	ENSMUSG00000083630	B6.A-15 N2 B6/B6	0
pituitary	Gm15602	ENSMUSG00000083630	B6.A-17 N2 B6/B6	0
pituitary	Gm15602	ENSMUSG00000083630	B6.A-19 N2 B6/B6	0
pituitary	Gm15602	ENSMUSG00000083630	B6.A-X F1 B6/B6	0
liver	Gm15602	ENSMUSG00000083630	B6.A-15 N2 B6/B6	0
liver	Gm15602	ENSMUSG00000083630	B6.A-17 N2 B6/B6	0
liver	Gm15602	ENSMUSG00000083630	B6.A-19 N2 B6/B6	0
liver	Gm15602	ENSMUSG00000083630	B6.A-X F1 B6/B6	0
heart	Gm15602	ENSMUSG00000083630	B6.A-15 N2 B6/B6	0
heart	Gm15602	ENSMUSG00000083630	B6.A-17 N2 B6/B6	0
heart	Gm15602	ENSMUSG00000083630	B6.A-19 N2 B6/B6	0
heart	Gm15602	ENSMUSG00000083630	B6.A-X F1 B6/B6	0
embryo	Gm15602	ENSMUSG00000083630	B6.A-15 N2 B6/B6	0
embryo	Gm15602	ENSMUSG00000083630	B6.A-17 N2 B6/B6	0
embryo	Gm15602	ENSMUSG00000083630	B6.A-19 N2 B6/B6	0
embryo	Gm15602	ENSMUSG00000083630	B6.A-X F1 B6/B6	0
placenta	Gm15602	ENSMUSG00000083630	B6.A-15 N2 B6/B6	0
placenta	Gm15602	ENSMUSG00000083630	B6.A-17 N2 B6/B6	0
placenta	Gm15602	ENSMUSG00000083630	B6.A-19 N2 B6/B6	0
placenta	Gm15602	ENSMUSG00000083630	B6.A-X F1 B6/B6	0
pituitary	Gm15603	ENSMUSG00000081417	B6.A-15 N2 B6/B6	0
pituitary	Gm15603	ENSMUSG00000081417	B6.A-17 N2 B6/B6	0
pituitary	Gm15603	ENSMUSG00000081417	B6.A-19 N2 B6/B6	0
pituitary	Gm15603	ENSMUSG00000081417	B6.A-X F1 B6/B6	0
liver	Gm15603	ENSMUSG00000081417	B6.A-15 N2 B6/B6	0
liver	Gm15603	ENSMUSG00000081417	B6.A-17 N2 B6/B6	0
liver	Gm15603	ENSMUSG00000081417	B6.A-19 N2 B6/B6	0
liver	Gm15603	ENSMUSG00000081417	B6.A-X F1 B6/B6	0
heart	Gm15603	ENSMUSG00000081417	B6.A-15 N2 B6/B6	0
heart	Gm15603	ENSMUSG00000081417	B6.A-17 N2 B6/B6	0
heart	Gm15603	ENSMUSG00000081417	B6.A-19 N2 B6/B6	0
heart	Gm15603	ENSMUSG00000081417	B6.A-X F1 B6/B6	0
placenta	Gm15603	ENSMUSG00000081417	B6.A-15 N2 B6/B6	0
placenta	Gm15603	ENSMUSG00000081417	B6.A-17 N2 B6/B6	0
placenta	Gm15603	ENSMUSG00000081417	B6.A-19 N2 B6/B6	0
placenta	Gm15603	ENSMUSG00000081417	B6.A-X F1 B6/B6	0
heart	Gm15604	ENSMUSG00000083422	B6.A-15 N2 B6/B6	0
heart	Gm15604	ENSMUSG00000083422	B6.A-17 N2 B6/B6	0
heart	Gm15604	ENSMUSG00000083422	B6.A-19 N2 B6/B6	0
heart	Gm15604	ENSMUSG00000083422	B6.A-X F1 B6/B6	0
pituitary	Gm15606	ENSMUSG00000087531	B6.A-15 N2 B6/B6	0
pituitary	Gm15606	ENSMUSG00000087531	B6.A-17 N2 B6/B6	0
pituitary	Gm15606	ENSMUSG00000087531	B6.A-19 N2 B6/B6	0
pituitary	Gm15606	ENSMUSG00000087531	B6.A-X F1 B6/B6	0
liver	Gm15606	ENSMUSG00000087531	B6.A-15 N2 B6/B6	0
liver	Gm15606	ENSMUSG00000087531	B6.A-17 N2 B6/B6	0
liver	Gm15606	ENSMUSG00000087531	B6.A-19 N2 B6/B6	0
liver	Gm15606	ENSMUSG00000087531	B6.A-X F1 B6/B6	0
heart	Gm15606	ENSMUSG00000087531	B6.A-15 N2 B6/B6	0
heart	Gm15606	ENSMUSG00000087531	B6.A-17 N2 B6/B6	0
heart	Gm15606	ENSMUSG00000087531	B6.A-19 N2 B6/B6	0
heart	Gm15606	ENSMUSG00000087531	B6.A-X F1 B6/B6	0
placenta	Gm15606	ENSMUSG00000087531	B6.A-15 N2 B6/B6	0
placenta	Gm15606	ENSMUSG00000087531	B6.A-17 N2 B6/B6	0
placenta	Gm15606	ENSMUSG00000087531	B6.A-19 N2 B6/B6	0
placenta	Gm15606	ENSMUSG00000087531	B6.A-X F1 B6/B6	0
liver	Gm15607	ENSMUSG00000082001	B6.A-15 N2 B6/B6	0
liver	Gm15607	ENSMUSG00000082001	B6.A-17 N2 B6/B6	0
liver	Gm15607	ENSMUSG00000082001	B6.A-19 N2 B6/B6	0
liver	Gm15607	ENSMUSG00000082001	B6.A-X F1 B6/B6	0
heart	Gm15607	ENSMUSG00000082001	B6.A-15 N2 B6/B6	0
heart	Gm15607	ENSMUSG00000082001	B6.A-17 N2 B6/B6	0
heart	Gm15607	ENSMUSG00000082001	B6.A-19 N2 B6/B6	0
heart	Gm15607	ENSMUSG00000082001	B6.A-X F1 B6/B6	0
embryo	Gm15607	ENSMUSG00000082001	B6.A-15 N2 B6/B6	0
embryo	Gm15607	ENSMUSG00000082001	B6.A-17 N2 B6/B6	0
embryo	Gm15607	ENSMUSG00000082001	B6.A-19 N2 B6/B6	0
embryo	Gm15607	ENSMUSG00000082001	B6.A-X F1 B6/B6	0
placenta	Gm15607	ENSMUSG00000082001	B6.A-15 N2 B6/B6	0
placenta	Gm15607	ENSMUSG00000082001	B6.A-17 N2 B6/B6	0
placenta	Gm15607	ENSMUSG00000082001	B6.A-19 N2 B6/B6	0
placenta	Gm15607	ENSMUSG00000082001	B6.A-X F1 B6/B6	0
placenta	Gm15609	ENSMUSG00000086602	B6.A-15 N2 B6/B6	0
placenta	Gm15609	ENSMUSG00000086602	B6.A-17 N2 B6/B6	0
placenta	Gm15609	ENSMUSG00000086602	B6.A-19 N2 B6/B6	0
placenta	Gm15609	ENSMUSG00000086602	B6.A-X F1 B6/B6	0
pituitary	Gm15610	ENSMUSG00000078183	B6.A-15 N2 B6/B6	0
pituitary	Gm15610	ENSMUSG00000078183	B6.A-17 N2 B6/B6	0
pituitary	Gm15610	ENSMUSG00000078183	B6.A-19 N2 B6/B6	0
pituitary	Gm15610	ENSMUSG00000078183	B6.A-X F1 B6/B6	0
liver	Gm15610	ENSMUSG00000078183	B6.A-15 N2 B6/B6	0
liver	Gm15610	ENSMUSG00000078183	B6.A-17 N2 B6/B6	0
liver	Gm15610	ENSMUSG00000078183	B6.A-19 N2 B6/B6	0
liver	Gm15610	ENSMUSG00000078183	B6.A-X F1 B6/B6	0
heart	Gm15610	ENSMUSG00000078183	B6.A-15 N2 B6/B6	0
heart	Gm15610	ENSMUSG00000078183	B6.A-17 N2 B6/B6	0
heart	Gm15610	ENSMUSG00000078183	B6.A-19 N2 B6/B6	0
heart	Gm15610	ENSMUSG00000078183	B6.A-X F1 B6/B6	0
placenta	Gm15610	ENSMUSG00000078183	B6.A-15 N2 B6/B6	0
placenta	Gm15610	ENSMUSG00000078183	B6.A-17 N2 B6/B6	0
placenta	Gm15610	ENSMUSG00000078183	B6.A-19 N2 B6/B6	0
placenta	Gm15610	ENSMUSG00000078183	B6.A-X F1 B6/B6	0
pituitary	Gm15611	ENSMUSG00000084923	B6.A-15 N2 B6/B6	0
pituitary	Gm15611	ENSMUSG00000084923	B6.A-17 N2 B6/B6	0
pituitary	Gm15611	ENSMUSG00000084923	B6.A-19 N2 B6/B6	0
pituitary	Gm15611	ENSMUSG00000084923	B6.A-X F1 B6/B6	0
heart	Gm15611	ENSMUSG00000084923	B6.A-15 N2 B6/B6	0
heart	Gm15611	ENSMUSG00000084923	B6.A-17 N2 B6/B6	0
heart	Gm15611	ENSMUSG00000084923	B6.A-19 N2 B6/B6	0
heart	Gm15611	ENSMUSG00000084923	B6.A-X F1 B6/B6	0
placenta	Gm15611	ENSMUSG00000084923	B6.A-15 N2 B6/B6	0
placenta	Gm15611	ENSMUSG00000084923	B6.A-17 N2 B6/B6	0
placenta	Gm15611	ENSMUSG00000084923	B6.A-19 N2 B6/B6	0
placenta	Gm15611	ENSMUSG00000084923	B6.A-X F1 B6/B6	0
pituitary	Gm15613	ENSMUSG00000080753	B6.A-15 N2 B6/B6	0
pituitary	Gm15613	ENSMUSG00000080753	B6.A-17 N2 B6/B6	0
pituitary	Gm15613	ENSMUSG00000080753	B6.A-19 N2 B6/B6	0
pituitary	Gm15613	ENSMUSG00000080753	B6.A-X F1 B6/B6	0
heart	Gm15613	ENSMUSG00000080753	B6.A-15 N2 B6/B6	0
heart	Gm15613	ENSMUSG00000080753	B6.A-17 N2 B6/B6	0
heart	Gm15613	ENSMUSG00000080753	B6.A-19 N2 B6/B6	0
heart	Gm15613	ENSMUSG00000080753	B6.A-X F1 B6/B6	0
embryo	Gm15613	ENSMUSG00000080753	B6.A-15 N2 B6/B6	0
embryo	Gm15613	ENSMUSG00000080753	B6.A-17 N2 B6/B6	0
embryo	Gm15613	ENSMUSG00000080753	B6.A-19 N2 B6/B6	0
embryo	Gm15613	ENSMUSG00000080753	B6.A-X F1 B6/B6	0
placenta	Gm15613	ENSMUSG00000080753	B6.A-15 N2 B6/B6	0
placenta	Gm15613	ENSMUSG00000080753	B6.A-17 N2 B6/B6	0
placenta	Gm15613	ENSMUSG00000080753	B6.A-19 N2 B6/B6	0
placenta	Gm15613	ENSMUSG00000080753	B6.A-X F1 B6/B6	0
pituitary	Gm15614	ENSMUSG00000085234	B6.A-15 N2 B6/B6	0
pituitary	Gm15614	ENSMUSG00000085234	B6.A-17 N2 B6/B6	0
pituitary	Gm15614	ENSMUSG00000085234	B6.A-19 N2 B6/B6	0
pituitary	Gm15614	ENSMUSG00000085234	B6.A-X F1 B6/B6	0
liver	Gm15614	ENSMUSG00000085234	B6.A-15 N2 B6/B6	0
liver	Gm15614	ENSMUSG00000085234	B6.A-17 N2 B6/B6	0
liver	Gm15614	ENSMUSG00000085234	B6.A-19 N2 B6/B6	0
liver	Gm15614	ENSMUSG00000085234	B6.A-X F1 B6/B6	0
heart	Gm15614	ENSMUSG00000085234	B6.A-15 N2 B6/B6	0
heart	Gm15614	ENSMUSG00000085234	B6.A-17 N2 B6/B6	0
heart	Gm15614	ENSMUSG00000085234	B6.A-19 N2 B6/B6	0
heart	Gm15614	ENSMUSG00000085234	B6.A-X F1 B6/B6	0
embryo	Gm15614	ENSMUSG00000085234	B6.A-15 N2 B6/B6	0
embryo	Gm15614	ENSMUSG00000085234	B6.A-17 N2 B6/B6	0
embryo	Gm15614	ENSMUSG00000085234	B6.A-19 N2 B6/B6	0
embryo	Gm15614	ENSMUSG00000085234	B6.A-X F1 B6/B6	0
pituitary	Gm15615	ENSMUSG00000081200	B6.A-15 N2 B6/B6	0
pituitary	Gm15615	ENSMUSG00000081200	B6.A-17 N2 B6/B6	0
pituitary	Gm15615	ENSMUSG00000081200	B6.A-19 N2 B6/B6	0
pituitary	Gm15615	ENSMUSG00000081200	B6.A-X F1 B6/B6	0
liver	Gm15615	ENSMUSG00000081200	B6.A-15 N2 B6/B6	0
liver	Gm15615	ENSMUSG00000081200	B6.A-17 N2 B6/B6	0
liver	Gm15615	ENSMUSG00000081200	B6.A-19 N2 B6/B6	0
liver	Gm15615	ENSMUSG00000081200	B6.A-X F1 B6/B6	0
heart	Gm15615	ENSMUSG00000081200	B6.A-15 N2 B6/B6	0
heart	Gm15615	ENSMUSG00000081200	B6.A-17 N2 B6/B6	0
heart	Gm15615	ENSMUSG00000081200	B6.A-19 N2 B6/B6	0
heart	Gm15615	ENSMUSG00000081200	B6.A-X F1 B6/B6	0
embryo	Gm15615	ENSMUSG00000081200	B6.A-15 N2 B6/B6	0
embryo	Gm15615	ENSMUSG00000081200	B6.A-17 N2 B6/B6	0
embryo	Gm15615	ENSMUSG00000081200	B6.A-19 N2 B6/B6	0
embryo	Gm15615	ENSMUSG00000081200	B6.A-X F1 B6/B6	0
placenta	Gm15615	ENSMUSG00000081200	B6.A-15 N2 B6/B6	0
placenta	Gm15615	ENSMUSG00000081200	B6.A-17 N2 B6/B6	0
placenta	Gm15615	ENSMUSG00000081200	B6.A-19 N2 B6/B6	0
placenta	Gm15615	ENSMUSG00000081200	B6.A-X F1 B6/B6	0
heart	Gm15616	ENSMUSG00000082705	B6.A-15 N2 B6/B6	0
heart	Gm15616	ENSMUSG00000082705	B6.A-17 N2 B6/B6	0
heart	Gm15616	ENSMUSG00000082705	B6.A-19 N2 B6/B6	0
heart	Gm15616	ENSMUSG00000082705	B6.A-X F1 B6/B6	0
pituitary	Gm15617	ENSMUSG00000080736	B6.A-15 N2 B6/B6	0
pituitary	Gm15617	ENSMUSG00000080736	B6.A-17 N2 B6/B6	0
pituitary	Gm15617	ENSMUSG00000080736	B6.A-19 N2 B6/B6	0
pituitary	Gm15617	ENSMUSG00000080736	B6.A-X F1 B6/B6	0
liver	Gm15617	ENSMUSG00000080736	B6.A-15 N2 B6/B6	0
liver	Gm15617	ENSMUSG00000080736	B6.A-17 N2 B6/B6	0
liver	Gm15617	ENSMUSG00000080736	B6.A-19 N2 B6/B6	0
liver	Gm15617	ENSMUSG00000080736	B6.A-X F1 B6/B6	0
heart	Gm15617	ENSMUSG00000080736	B6.A-15 N2 B6/B6	0
heart	Gm15617	ENSMUSG00000080736	B6.A-17 N2 B6/B6	0
heart	Gm15617	ENSMUSG00000080736	B6.A-19 N2 B6/B6	0
heart	Gm15617	ENSMUSG00000080736	B6.A-X F1 B6/B6	0
embryo	Gm15617	ENSMUSG00000080736	B6.A-15 N2 B6/B6	0
embryo	Gm15617	ENSMUSG00000080736	B6.A-17 N2 B6/B6	0
embryo	Gm15617	ENSMUSG00000080736	B6.A-19 N2 B6/B6	0
embryo	Gm15617	ENSMUSG00000080736	B6.A-X F1 B6/B6	0
placenta	Gm15617	ENSMUSG00000080736	B6.A-15 N2 B6/B6	0
placenta	Gm15617	ENSMUSG00000080736	B6.A-17 N2 B6/B6	0
placenta	Gm15617	ENSMUSG00000080736	B6.A-19 N2 B6/B6	0
placenta	Gm15617	ENSMUSG00000080736	B6.A-X F1 B6/B6	0
pituitary	Gm15618	ENSMUSG00000080878	B6.A-15 N2 B6/B6	0
pituitary	Gm15618	ENSMUSG00000080878	B6.A-17 N2 B6/B6	0
pituitary	Gm15618	ENSMUSG00000080878	B6.A-19 N2 B6/B6	0
pituitary	Gm15618	ENSMUSG00000080878	B6.A-X F1 B6/B6	0
liver	Gm15618	ENSMUSG00000080878	B6.A-15 N2 B6/B6	0
liver	Gm15618	ENSMUSG00000080878	B6.A-17 N2 B6/B6	0
liver	Gm15618	ENSMUSG00000080878	B6.A-19 N2 B6/B6	0
liver	Gm15618	ENSMUSG00000080878	B6.A-X F1 B6/B6	0
heart	Gm15618	ENSMUSG00000080878	B6.A-15 N2 B6/B6	0
heart	Gm15618	ENSMUSG00000080878	B6.A-17 N2 B6/B6	0
heart	Gm15618	ENSMUSG00000080878	B6.A-19 N2 B6/B6	0
heart	Gm15618	ENSMUSG00000080878	B6.A-X F1 B6/B6	0
embryo	Gm15618	ENSMUSG00000080878	B6.A-15 N2 B6/B6	0
embryo	Gm15618	ENSMUSG00000080878	B6.A-17 N2 B6/B6	0
embryo	Gm15618	ENSMUSG00000080878	B6.A-19 N2 B6/B6	0
embryo	Gm15618	ENSMUSG00000080878	B6.A-X F1 B6/B6	0
placenta	Gm15618	ENSMUSG00000080878	B6.A-15 N2 B6/B6	0
placenta	Gm15618	ENSMUSG00000080878	B6.A-17 N2 B6/B6	0
placenta	Gm15618	ENSMUSG00000080878	B6.A-19 N2 B6/B6	0
placenta	Gm15618	ENSMUSG00000080878	B6.A-X F1 B6/B6	0
pituitary	Gm15619	ENSMUSG00000085430	B6.A-15 N2 B6/B6	0
pituitary	Gm15619	ENSMUSG00000085430	B6.A-17 N2 B6/B6	0
pituitary	Gm15619	ENSMUSG00000085430	B6.A-19 N2 B6/B6	0
pituitary	Gm15619	ENSMUSG00000085430	B6.A-X F1 B6/B6	0
liver	Gm15619	ENSMUSG00000085430	B6.A-15 N2 B6/B6	0
liver	Gm15619	ENSMUSG00000085430	B6.A-17 N2 B6/B6	0
liver	Gm15619	ENSMUSG00000085430	B6.A-19 N2 B6/B6	0
liver	Gm15619	ENSMUSG00000085430	B6.A-X F1 B6/B6	0
heart	Gm15619	ENSMUSG00000085430	B6.A-15 N2 B6/B6	0
heart	Gm15619	ENSMUSG00000085430	B6.A-17 N2 B6/B6	0
heart	Gm15619	ENSMUSG00000085430	B6.A-19 N2 B6/B6	0
heart	Gm15619	ENSMUSG00000085430	B6.A-X F1 B6/B6	0
embryo	Gm15619	ENSMUSG00000085430	B6.A-15 N2 B6/B6	0
embryo	Gm15619	ENSMUSG00000085430	B6.A-17 N2 B6/B6	0
embryo	Gm15619	ENSMUSG00000085430	B6.A-19 N2 B6/B6	0
embryo	Gm15619	ENSMUSG00000085430	B6.A-X F1 B6/B6	0
placenta	Gm15619	ENSMUSG00000085430	B6.A-15 N2 B6/B6	0
placenta	Gm15619	ENSMUSG00000085430	B6.A-17 N2 B6/B6	0
placenta	Gm15619	ENSMUSG00000085430	B6.A-19 N2 B6/B6	0
placenta	Gm15619	ENSMUSG00000085430	B6.A-X F1 B6/B6	0
pituitary	Gm15620	ENSMUSG00000085202	B6.A-15 N2 B6/B6	0
pituitary	Gm15620	ENSMUSG00000085202	B6.A-17 N2 B6/B6	0
pituitary	Gm15620	ENSMUSG00000085202	B6.A-19 N2 B6/B6	0
pituitary	Gm15620	ENSMUSG00000085202	B6.A-X F1 B6/B6	0
liver	Gm15620	ENSMUSG00000085202	B6.A-15 N2 B6/B6	0
liver	Gm15620	ENSMUSG00000085202	B6.A-17 N2 B6/B6	0
liver	Gm15620	ENSMUSG00000085202	B6.A-19 N2 B6/B6	0
liver	Gm15620	ENSMUSG00000085202	B6.A-X F1 B6/B6	0
heart	Gm15620	ENSMUSG00000085202	B6.A-15 N2 B6/B6	0
heart	Gm15620	ENSMUSG00000085202	B6.A-17 N2 B6/B6	0
heart	Gm15620	ENSMUSG00000085202	B6.A-19 N2 B6/B6	0
heart	Gm15620	ENSMUSG00000085202	B6.A-X F1 B6/B6	0
embryo	Gm15620	ENSMUSG00000085202	B6.A-15 N2 B6/B6	0
embryo	Gm15620	ENSMUSG00000085202	B6.A-17 N2 B6/B6	0
embryo	Gm15620	ENSMUSG00000085202	B6.A-19 N2 B6/B6	0
embryo	Gm15620	ENSMUSG00000085202	B6.A-X F1 B6/B6	0
placenta	Gm15620	ENSMUSG00000085202	B6.A-15 N2 B6/B6	0
placenta	Gm15620	ENSMUSG00000085202	B6.A-17 N2 B6/B6	0
placenta	Gm15620	ENSMUSG00000085202	B6.A-19 N2 B6/B6	0
placenta	Gm15620	ENSMUSG00000085202	B6.A-X F1 B6/B6	0
pituitary	Gm15621	ENSMUSG00000082402	B6.A-15 N2 B6/B6	0
pituitary	Gm15621	ENSMUSG00000082402	B6.A-17 N2 B6/B6	0
pituitary	Gm15621	ENSMUSG00000082402	B6.A-19 N2 B6/B6	0
pituitary	Gm15621	ENSMUSG00000082402	B6.A-X F1 B6/B6	0
liver	Gm15621	ENSMUSG00000082402	B6.A-15 N2 B6/B6	0
liver	Gm15621	ENSMUSG00000082402	B6.A-17 N2 B6/B6	0
liver	Gm15621	ENSMUSG00000082402	B6.A-19 N2 B6/B6	0
liver	Gm15621	ENSMUSG00000082402	B6.A-X F1 B6/B6	0
heart	Gm15621	ENSMUSG00000082402	B6.A-15 N2 B6/B6	0
heart	Gm15621	ENSMUSG00000082402	B6.A-17 N2 B6/B6	0
heart	Gm15621	ENSMUSG00000082402	B6.A-19 N2 B6/B6	0
heart	Gm15621	ENSMUSG00000082402	B6.A-X F1 B6/B6	0
embryo	Gm15621	ENSMUSG00000082402	B6.A-15 N2 B6/B6	0
embryo	Gm15621	ENSMUSG00000082402	B6.A-17 N2 B6/B6	0
embryo	Gm15621	ENSMUSG00000082402	B6.A-19 N2 B6/B6	0
embryo	Gm15621	ENSMUSG00000082402	B6.A-X F1 B6/B6	0
placenta	Gm15621	ENSMUSG00000082402	B6.A-15 N2 B6/B6	0
placenta	Gm15621	ENSMUSG00000082402	B6.A-17 N2 B6/B6	0
placenta	Gm15621	ENSMUSG00000082402	B6.A-19 N2 B6/B6	0
placenta	Gm15621	ENSMUSG00000082402	B6.A-X F1 B6/B6	0
pituitary	Gm15622	ENSMUSG00000085834	B6.A-15 N2 B6/B6	0
pituitary	Gm15622	ENSMUSG00000085834	B6.A-17 N2 B6/B6	0
pituitary	Gm15622	ENSMUSG00000085834	B6.A-19 N2 B6/B6	0
pituitary	Gm15622	ENSMUSG00000085834	B6.A-X F1 B6/B6	0
heart	Gm15622	ENSMUSG00000085834	B6.A-15 N2 B6/B6	0
heart	Gm15622	ENSMUSG00000085834	B6.A-17 N2 B6/B6	0
heart	Gm15622	ENSMUSG00000085834	B6.A-19 N2 B6/B6	0
heart	Gm15622	ENSMUSG00000085834	B6.A-X F1 B6/B6	0
embryo	Gm15622	ENSMUSG00000085834	B6.A-15 N2 B6/B6	0
embryo	Gm15622	ENSMUSG00000085834	B6.A-17 N2 B6/B6	0
embryo	Gm15622	ENSMUSG00000085834	B6.A-19 N2 B6/B6	0
embryo	Gm15622	ENSMUSG00000085834	B6.A-X F1 B6/B6	0
placenta	Gm15622	ENSMUSG00000085834	B6.A-15 N2 B6/B6	0
placenta	Gm15622	ENSMUSG00000085834	B6.A-17 N2 B6/B6	0
placenta	Gm15622	ENSMUSG00000085834	B6.A-19 N2 B6/B6	0
placenta	Gm15622	ENSMUSG00000085834	B6.A-X F1 B6/B6	0
heart	Gm15624	ENSMUSG00000085782	B6.A-15 N2 B6/B6	0
heart	Gm15624	ENSMUSG00000085782	B6.A-17 N2 B6/B6	0
heart	Gm15624	ENSMUSG00000085782	B6.A-19 N2 B6/B6	0
heart	Gm15624	ENSMUSG00000085782	B6.A-X F1 B6/B6	0
placenta	Gm15624	ENSMUSG00000085782	B6.A-15 N2 B6/B6	0
placenta	Gm15624	ENSMUSG00000085782	B6.A-17 N2 B6/B6	0
placenta	Gm15624	ENSMUSG00000085782	B6.A-19 N2 B6/B6	0
placenta	Gm15624	ENSMUSG00000085782	B6.A-X F1 B6/B6	0
pituitary	Gm15625	ENSMUSG00000082744	B6.A-15 N2 B6/B6	0
pituitary	Gm15625	ENSMUSG00000082744	B6.A-17 N2 B6/B6	0
pituitary	Gm15625	ENSMUSG00000082744	B6.A-19 N2 B6/B6	0
pituitary	Gm15625	ENSMUSG00000082744	B6.A-X F1 B6/B6	0
liver	Gm15625	ENSMUSG00000082744	B6.A-15 N2 B6/B6	0
liver	Gm15625	ENSMUSG00000082744	B6.A-17 N2 B6/B6	0
liver	Gm15625	ENSMUSG00000082744	B6.A-19 N2 B6/B6	0
liver	Gm15625	ENSMUSG00000082744	B6.A-X F1 B6/B6	0
heart	Gm15625	ENSMUSG00000082744	B6.A-15 N2 B6/B6	0
heart	Gm15625	ENSMUSG00000082744	B6.A-17 N2 B6/B6	0
heart	Gm15625	ENSMUSG00000082744	B6.A-19 N2 B6/B6	0
heart	Gm15625	ENSMUSG00000082744	B6.A-X F1 B6/B6	0
embryo	Gm15625	ENSMUSG00000082744	B6.A-15 N2 B6/B6	0
embryo	Gm15625	ENSMUSG00000082744	B6.A-17 N2 B6/B6	0
embryo	Gm15625	ENSMUSG00000082744	B6.A-19 N2 B6/B6	0
embryo	Gm15625	ENSMUSG00000082744	B6.A-X F1 B6/B6	0
placenta	Gm15625	ENSMUSG00000082744	B6.A-15 N2 B6/B6	0
placenta	Gm15625	ENSMUSG00000082744	B6.A-17 N2 B6/B6	0
placenta	Gm15625	ENSMUSG00000082744	B6.A-19 N2 B6/B6	0
placenta	Gm15625	ENSMUSG00000082744	B6.A-X F1 B6/B6	0
pituitary	Gm15626	ENSMUSG00000081822	B6.A-15 N2 B6/B6	0
pituitary	Gm15626	ENSMUSG00000081822	B6.A-17 N2 B6/B6	0
pituitary	Gm15626	ENSMUSG00000081822	B6.A-19 N2 B6/B6	0
pituitary	Gm15626	ENSMUSG00000081822	B6.A-X F1 B6/B6	0
liver	Gm15626	ENSMUSG00000081822	B6.A-15 N2 B6/B6	0
liver	Gm15626	ENSMUSG00000081822	B6.A-17 N2 B6/B6	0
liver	Gm15626	ENSMUSG00000081822	B6.A-19 N2 B6/B6	0
liver	Gm15626	ENSMUSG00000081822	B6.A-X F1 B6/B6	0
placenta	Gm15626	ENSMUSG00000081822	B6.A-15 N2 B6/B6	0
placenta	Gm15626	ENSMUSG00000081822	B6.A-17 N2 B6/B6	0
placenta	Gm15626	ENSMUSG00000081822	B6.A-19 N2 B6/B6	0
placenta	Gm15626	ENSMUSG00000081822	B6.A-X F1 B6/B6	0
pituitary	Gm15628	ENSMUSG00000089733	B6.A-15 N2 B6/B6	0
pituitary	Gm15628	ENSMUSG00000089733	B6.A-17 N2 B6/B6	0
pituitary	Gm15628	ENSMUSG00000089733	B6.A-19 N2 B6/B6	0
pituitary	Gm15628	ENSMUSG00000089733	B6.A-X F1 B6/B6	0
heart	Gm15628	ENSMUSG00000089733	B6.A-15 N2 B6/B6	0
heart	Gm15628	ENSMUSG00000089733	B6.A-17 N2 B6/B6	0
heart	Gm15628	ENSMUSG00000089733	B6.A-19 N2 B6/B6	0
heart	Gm15628	ENSMUSG00000089733	B6.A-X F1 B6/B6	0
pituitary	Gm15629	ENSMUSG00000090054	B6.A-15 N2 B6/B6	0
pituitary	Gm15629	ENSMUSG00000090054	B6.A-17 N2 B6/B6	0
pituitary	Gm15629	ENSMUSG00000090054	B6.A-19 N2 B6/B6	0
pituitary	Gm15629	ENSMUSG00000090054	B6.A-X F1 B6/B6	0
liver	Gm15629	ENSMUSG00000090054	B6.A-15 N2 B6/B6	0
liver	Gm15629	ENSMUSG00000090054	B6.A-17 N2 B6/B6	0
liver	Gm15629	ENSMUSG00000090054	B6.A-19 N2 B6/B6	0
liver	Gm15629	ENSMUSG00000090054	B6.A-X F1 B6/B6	0
heart	Gm15629	ENSMUSG00000090054	B6.A-15 N2 B6/B6	0
heart	Gm15629	ENSMUSG00000090054	B6.A-17 N2 B6/B6	0
heart	Gm15629	ENSMUSG00000090054	B6.A-19 N2 B6/B6	0
heart	Gm15629	ENSMUSG00000090054	B6.A-X F1 B6/B6	0
embryo	Gm15629	ENSMUSG00000090054	B6.A-15 N2 B6/B6	0
embryo	Gm15629	ENSMUSG00000090054	B6.A-17 N2 B6/B6	0
embryo	Gm15629	ENSMUSG00000090054	B6.A-19 N2 B6/B6	0
embryo	Gm15629	ENSMUSG00000090054	B6.A-X F1 B6/B6	0
liver	Gm15631	ENSMUSG00000085067	B6.A-15 N2 B6/B6	0
liver	Gm15631	ENSMUSG00000085067	B6.A-17 N2 B6/B6	0
liver	Gm15631	ENSMUSG00000085067	B6.A-19 N2 B6/B6	0
liver	Gm15631	ENSMUSG00000085067	B6.A-X F1 B6/B6	0
heart	Gm15631	ENSMUSG00000085067	B6.A-15 N2 B6/B6	0
heart	Gm15631	ENSMUSG00000085067	B6.A-17 N2 B6/B6	0
heart	Gm15631	ENSMUSG00000085067	B6.A-19 N2 B6/B6	0
heart	Gm15631	ENSMUSG00000085067	B6.A-X F1 B6/B6	0
placenta	Gm15631	ENSMUSG00000085067	B6.A-15 N2 B6/B6	0
placenta	Gm15631	ENSMUSG00000085067	B6.A-17 N2 B6/B6	0
placenta	Gm15631	ENSMUSG00000085067	B6.A-19 N2 B6/B6	0
placenta	Gm15631	ENSMUSG00000085067	B6.A-X F1 B6/B6	0
pituitary	Gm15632	ENSMUSG00000086297	B6.A-15 N2 B6/B6	0
pituitary	Gm15632	ENSMUSG00000086297	B6.A-17 N2 B6/B6	0
pituitary	Gm15632	ENSMUSG00000086297	B6.A-19 N2 B6/B6	0
pituitary	Gm15632	ENSMUSG00000086297	B6.A-X F1 B6/B6	0
liver	Gm15632	ENSMUSG00000086297	B6.A-15 N2 B6/B6	0
liver	Gm15632	ENSMUSG00000086297	B6.A-17 N2 B6/B6	0
liver	Gm15632	ENSMUSG00000086297	B6.A-19 N2 B6/B6	0
liver	Gm15632	ENSMUSG00000086297	B6.A-X F1 B6/B6	0
heart	Gm15632	ENSMUSG00000086297	B6.A-15 N2 B6/B6	0
heart	Gm15632	ENSMUSG00000086297	B6.A-17 N2 B6/B6	0
heart	Gm15632	ENSMUSG00000086297	B6.A-19 N2 B6/B6	0
heart	Gm15632	ENSMUSG00000086297	B6.A-X F1 B6/B6	0
embryo	Gm15632	ENSMUSG00000086297	B6.A-15 N2 B6/B6	0
embryo	Gm15632	ENSMUSG00000086297	B6.A-17 N2 B6/B6	0
embryo	Gm15632	ENSMUSG00000086297	B6.A-19 N2 B6/B6	0
embryo	Gm15632	ENSMUSG00000086297	B6.A-X F1 B6/B6	0
placenta	Gm15632	ENSMUSG00000086297	B6.A-15 N2 B6/B6	0
placenta	Gm15632	ENSMUSG00000086297	B6.A-17 N2 B6/B6	0
placenta	Gm15632	ENSMUSG00000086297	B6.A-19 N2 B6/B6	0
placenta	Gm15632	ENSMUSG00000086297	B6.A-X F1 B6/B6	0
heart	Gm15634	ENSMUSG00000086279	B6.A-15 N2 B6/B6	0
heart	Gm15634	ENSMUSG00000086279	B6.A-17 N2 B6/B6	0
heart	Gm15634	ENSMUSG00000086279	B6.A-19 N2 B6/B6	0
heart	Gm15634	ENSMUSG00000086279	B6.A-X F1 B6/B6	0
pituitary	Gm15636	ENSMUSG00000082203	B6.A-15 N2 B6/B6	0
pituitary	Gm15636	ENSMUSG00000082203	B6.A-17 N2 B6/B6	0
pituitary	Gm15636	ENSMUSG00000082203	B6.A-19 N2 B6/B6	0
pituitary	Gm15636	ENSMUSG00000082203	B6.A-X F1 B6/B6	0
liver	Gm15636	ENSMUSG00000082203	B6.A-15 N2 B6/B6	0
liver	Gm15636	ENSMUSG00000082203	B6.A-17 N2 B6/B6	0
liver	Gm15636	ENSMUSG00000082203	B6.A-19 N2 B6/B6	0
liver	Gm15636	ENSMUSG00000082203	B6.A-X F1 B6/B6	0
heart	Gm15636	ENSMUSG00000082203	B6.A-15 N2 B6/B6	0
heart	Gm15636	ENSMUSG00000082203	B6.A-17 N2 B6/B6	0
heart	Gm15636	ENSMUSG00000082203	B6.A-19 N2 B6/B6	0
heart	Gm15636	ENSMUSG00000082203	B6.A-X F1 B6/B6	0
embryo	Gm15636	ENSMUSG00000082203	B6.A-15 N2 B6/B6	0
embryo	Gm15636	ENSMUSG00000082203	B6.A-17 N2 B6/B6	0
embryo	Gm15636	ENSMUSG00000082203	B6.A-19 N2 B6/B6	0
embryo	Gm15636	ENSMUSG00000082203	B6.A-X F1 B6/B6	0
placenta	Gm15636	ENSMUSG00000082203	B6.A-15 N2 B6/B6	0
placenta	Gm15636	ENSMUSG00000082203	B6.A-17 N2 B6/B6	0
placenta	Gm15636	ENSMUSG00000082203	B6.A-19 N2 B6/B6	0
placenta	Gm15636	ENSMUSG00000082203	B6.A-X F1 B6/B6	0
liver	Gm15637	ENSMUSG00000087386	B6.A-15 N2 B6/B6	0
liver	Gm15637	ENSMUSG00000087386	B6.A-17 N2 B6/B6	0
liver	Gm15637	ENSMUSG00000087386	B6.A-19 N2 B6/B6	0
liver	Gm15637	ENSMUSG00000087386	B6.A-X F1 B6/B6	0
heart	Gm15637	ENSMUSG00000087386	B6.A-15 N2 B6/B6	0
heart	Gm15637	ENSMUSG00000087386	B6.A-17 N2 B6/B6	0
heart	Gm15637	ENSMUSG00000087386	B6.A-19 N2 B6/B6	0
heart	Gm15637	ENSMUSG00000087386	B6.A-X F1 B6/B6	0
placenta	Gm15637	ENSMUSG00000087386	B6.A-15 N2 B6/B6	0
placenta	Gm15637	ENSMUSG00000087386	B6.A-17 N2 B6/B6	0
placenta	Gm15637	ENSMUSG00000087386	B6.A-19 N2 B6/B6	0
placenta	Gm15637	ENSMUSG00000087386	B6.A-X F1 B6/B6	0
liver	Gm1564	ENSMUSG00000051455	B6.A-15 N2 B6/B6	0
liver	Gm1564	ENSMUSG00000051455	B6.A-17 N2 B6/B6	0
liver	Gm1564	ENSMUSG00000051455	B6.A-19 N2 B6/B6	0
liver	Gm1564	ENSMUSG00000051455	B6.A-X F1 B6/B6	0
pituitary	Gm15640	ENSMUSG00000085781	B6.A-15 N2 B6/B6	0
pituitary	Gm15640	ENSMUSG00000085781	B6.A-17 N2 B6/B6	0
pituitary	Gm15640	ENSMUSG00000085781	B6.A-19 N2 B6/B6	0
pituitary	Gm15640	ENSMUSG00000085781	B6.A-X F1 B6/B6	0
heart	Gm15640	ENSMUSG00000085781	B6.A-15 N2 B6/B6	0
heart	Gm15640	ENSMUSG00000085781	B6.A-17 N2 B6/B6	0
heart	Gm15640	ENSMUSG00000085781	B6.A-19 N2 B6/B6	0
heart	Gm15640	ENSMUSG00000085781	B6.A-X F1 B6/B6	0
pituitary	Gm15641	ENSMUSG00000089779	B6.A-15 N2 B6/B6	0
pituitary	Gm15641	ENSMUSG00000089779	B6.A-17 N2 B6/B6	0
pituitary	Gm15641	ENSMUSG00000089779	B6.A-19 N2 B6/B6	0
pituitary	Gm15641	ENSMUSG00000089779	B6.A-X F1 B6/B6	0
liver	Gm15641	ENSMUSG00000089779	B6.A-15 N2 B6/B6	0
liver	Gm15641	ENSMUSG00000089779	B6.A-17 N2 B6/B6	0
liver	Gm15641	ENSMUSG00000089779	B6.A-19 N2 B6/B6	0
liver	Gm15641	ENSMUSG00000089779	B6.A-X F1 B6/B6	0
heart	Gm15641	ENSMUSG00000089779	B6.A-15 N2 B6/B6	0
heart	Gm15641	ENSMUSG00000089779	B6.A-17 N2 B6/B6	0
heart	Gm15641	ENSMUSG00000089779	B6.A-19 N2 B6/B6	0
heart	Gm15641	ENSMUSG00000089779	B6.A-X F1 B6/B6	0
embryo	Gm15641	ENSMUSG00000089779	B6.A-15 N2 B6/B6	0
embryo	Gm15641	ENSMUSG00000089779	B6.A-17 N2 B6/B6	0
embryo	Gm15641	ENSMUSG00000089779	B6.A-19 N2 B6/B6	0
embryo	Gm15641	ENSMUSG00000089779	B6.A-X F1 B6/B6	0
placenta	Gm15641	ENSMUSG00000089779	B6.A-15 N2 B6/B6	0
placenta	Gm15641	ENSMUSG00000089779	B6.A-17 N2 B6/B6	0
placenta	Gm15641	ENSMUSG00000089779	B6.A-19 N2 B6/B6	0
placenta	Gm15641	ENSMUSG00000089779	B6.A-X F1 B6/B6	0
pituitary	Gm15642	ENSMUSG00000085326	B6.A-15 N2 B6/B6	0
pituitary	Gm15642	ENSMUSG00000085326	B6.A-17 N2 B6/B6	0
pituitary	Gm15642	ENSMUSG00000085326	B6.A-19 N2 B6/B6	0
pituitary	Gm15642	ENSMUSG00000085326	B6.A-X F1 B6/B6	0
liver	Gm15642	ENSMUSG00000085326	B6.A-15 N2 B6/B6	0
liver	Gm15642	ENSMUSG00000085326	B6.A-17 N2 B6/B6	0
liver	Gm15642	ENSMUSG00000085326	B6.A-19 N2 B6/B6	0
liver	Gm15642	ENSMUSG00000085326	B6.A-X F1 B6/B6	0
heart	Gm15642	ENSMUSG00000085326	B6.A-15 N2 B6/B6	0
heart	Gm15642	ENSMUSG00000085326	B6.A-17 N2 B6/B6	0
heart	Gm15642	ENSMUSG00000085326	B6.A-19 N2 B6/B6	0
heart	Gm15642	ENSMUSG00000085326	B6.A-X F1 B6/B6	0
embryo	Gm15642	ENSMUSG00000085326	B6.A-15 N2 B6/B6	0
embryo	Gm15642	ENSMUSG00000085326	B6.A-17 N2 B6/B6	0
embryo	Gm15642	ENSMUSG00000085326	B6.A-19 N2 B6/B6	0
embryo	Gm15642	ENSMUSG00000085326	B6.A-X F1 B6/B6	0
placenta	Gm15642	ENSMUSG00000085326	B6.A-15 N2 B6/B6	0
placenta	Gm15642	ENSMUSG00000085326	B6.A-17 N2 B6/B6	0
placenta	Gm15642	ENSMUSG00000085326	B6.A-19 N2 B6/B6	0
placenta	Gm15642	ENSMUSG00000085326	B6.A-X F1 B6/B6	0
pituitary	Gm15643	ENSMUSG00000085970	B6.A-15 N2 B6/B6	0
pituitary	Gm15643	ENSMUSG00000085970	B6.A-17 N2 B6/B6	0
pituitary	Gm15643	ENSMUSG00000085970	B6.A-19 N2 B6/B6	0
pituitary	Gm15643	ENSMUSG00000085970	B6.A-X F1 B6/B6	0
liver	Gm15643	ENSMUSG00000085970	B6.A-15 N2 B6/B6	0
liver	Gm15643	ENSMUSG00000085970	B6.A-17 N2 B6/B6	0
liver	Gm15643	ENSMUSG00000085970	B6.A-19 N2 B6/B6	0
liver	Gm15643	ENSMUSG00000085970	B6.A-X F1 B6/B6	0
heart	Gm15643	ENSMUSG00000085970	B6.A-15 N2 B6/B6	0
heart	Gm15643	ENSMUSG00000085970	B6.A-17 N2 B6/B6	0
heart	Gm15643	ENSMUSG00000085970	B6.A-19 N2 B6/B6	0
heart	Gm15643	ENSMUSG00000085970	B6.A-X F1 B6/B6	0
embryo	Gm15643	ENSMUSG00000085970	B6.A-15 N2 B6/B6	0
embryo	Gm15643	ENSMUSG00000085970	B6.A-17 N2 B6/B6	0
embryo	Gm15643	ENSMUSG00000085970	B6.A-19 N2 B6/B6	0
embryo	Gm15643	ENSMUSG00000085970	B6.A-X F1 B6/B6	0
placenta	Gm15643	ENSMUSG00000085970	B6.A-15 N2 B6/B6	0
placenta	Gm15643	ENSMUSG00000085970	B6.A-17 N2 B6/B6	0
placenta	Gm15643	ENSMUSG00000085970	B6.A-19 N2 B6/B6	0
placenta	Gm15643	ENSMUSG00000085970	B6.A-X F1 B6/B6	0
pituitary	Gm15645	ENSMUSG00000086414	B6.A-15 N2 B6/B6	0
pituitary	Gm15645	ENSMUSG00000086414	B6.A-17 N2 B6/B6	0
pituitary	Gm15645	ENSMUSG00000086414	B6.A-19 N2 B6/B6	0
pituitary	Gm15645	ENSMUSG00000086414	B6.A-X F1 B6/B6	0
heart	Gm15645	ENSMUSG00000086414	B6.A-15 N2 B6/B6	0
heart	Gm15645	ENSMUSG00000086414	B6.A-17 N2 B6/B6	0
heart	Gm15645	ENSMUSG00000086414	B6.A-19 N2 B6/B6	0
heart	Gm15645	ENSMUSG00000086414	B6.A-X F1 B6/B6	0
placenta	Gm15645	ENSMUSG00000086414	B6.A-15 N2 B6/B6	0
placenta	Gm15645	ENSMUSG00000086414	B6.A-17 N2 B6/B6	0
placenta	Gm15645	ENSMUSG00000086414	B6.A-19 N2 B6/B6	0
placenta	Gm15645	ENSMUSG00000086414	B6.A-X F1 B6/B6	0
pituitary	Gm15646	ENSMUSG00000087554	B6.A-15 N2 B6/B6	0
pituitary	Gm15646	ENSMUSG00000087554	B6.A-17 N2 B6/B6	0
pituitary	Gm15646	ENSMUSG00000087554	B6.A-19 N2 B6/B6	0
pituitary	Gm15646	ENSMUSG00000087554	B6.A-X F1 B6/B6	0
liver	Gm15646	ENSMUSG00000087554	B6.A-15 N2 B6/B6	0
liver	Gm15646	ENSMUSG00000087554	B6.A-17 N2 B6/B6	0
liver	Gm15646	ENSMUSG00000087554	B6.A-19 N2 B6/B6	0
liver	Gm15646	ENSMUSG00000087554	B6.A-X F1 B6/B6	0
heart	Gm15646	ENSMUSG00000087554	B6.A-15 N2 B6/B6	0
heart	Gm15646	ENSMUSG00000087554	B6.A-17 N2 B6/B6	0
heart	Gm15646	ENSMUSG00000087554	B6.A-19 N2 B6/B6	0
heart	Gm15646	ENSMUSG00000087554	B6.A-X F1 B6/B6	0
embryo	Gm15646	ENSMUSG00000087554	B6.A-15 N2 B6/B6	0
embryo	Gm15646	ENSMUSG00000087554	B6.A-17 N2 B6/B6	0
embryo	Gm15646	ENSMUSG00000087554	B6.A-19 N2 B6/B6	0
embryo	Gm15646	ENSMUSG00000087554	B6.A-X F1 B6/B6	0
placenta	Gm15646	ENSMUSG00000087554	B6.A-15 N2 B6/B6	0
placenta	Gm15646	ENSMUSG00000087554	B6.A-17 N2 B6/B6	0
placenta	Gm15646	ENSMUSG00000087554	B6.A-19 N2 B6/B6	0
placenta	Gm15646	ENSMUSG00000087554	B6.A-X F1 B6/B6	0
liver	Gm15647	ENSMUSG00000090212	B6.A-15 N2 B6/B6	0
liver	Gm15647	ENSMUSG00000090212	B6.A-17 N2 B6/B6	0
liver	Gm15647	ENSMUSG00000090212	B6.A-19 N2 B6/B6	0
liver	Gm15647	ENSMUSG00000090212	B6.A-X F1 B6/B6	0
heart	Gm15647	ENSMUSG00000090212	B6.A-15 N2 B6/B6	0
heart	Gm15647	ENSMUSG00000090212	B6.A-17 N2 B6/B6	0
heart	Gm15647	ENSMUSG00000090212	B6.A-19 N2 B6/B6	0
heart	Gm15647	ENSMUSG00000090212	B6.A-X F1 B6/B6	0
embryo	Gm15647	ENSMUSG00000090212	B6.A-15 N2 B6/B6	0
embryo	Gm15647	ENSMUSG00000090212	B6.A-17 N2 B6/B6	0
embryo	Gm15647	ENSMUSG00000090212	B6.A-19 N2 B6/B6	0
embryo	Gm15647	ENSMUSG00000090212	B6.A-X F1 B6/B6	0
placenta	Gm15647	ENSMUSG00000090212	B6.A-15 N2 B6/B6	0
placenta	Gm15647	ENSMUSG00000090212	B6.A-17 N2 B6/B6	0
placenta	Gm15647	ENSMUSG00000090212	B6.A-19 N2 B6/B6	0
placenta	Gm15647	ENSMUSG00000090212	B6.A-X F1 B6/B6	0
pituitary	Gm15649	ENSMUSG00000087568	B6.A-15 N2 B6/B6	0
pituitary	Gm15649	ENSMUSG00000087568	B6.A-17 N2 B6/B6	0
pituitary	Gm15649	ENSMUSG00000087568	B6.A-19 N2 B6/B6	0
pituitary	Gm15649	ENSMUSG00000087568	B6.A-X F1 B6/B6	0
liver	Gm15649	ENSMUSG00000087568	B6.A-15 N2 B6/B6	0
liver	Gm15649	ENSMUSG00000087568	B6.A-17 N2 B6/B6	0
liver	Gm15649	ENSMUSG00000087568	B6.A-19 N2 B6/B6	0
liver	Gm15649	ENSMUSG00000087568	B6.A-X F1 B6/B6	0
heart	Gm15649	ENSMUSG00000087568	B6.A-15 N2 B6/B6	0
heart	Gm15649	ENSMUSG00000087568	B6.A-17 N2 B6/B6	0
heart	Gm15649	ENSMUSG00000087568	B6.A-19 N2 B6/B6	0
heart	Gm15649	ENSMUSG00000087568	B6.A-X F1 B6/B6	0
embryo	Gm15649	ENSMUSG00000087568	B6.A-15 N2 B6/B6	0
embryo	Gm15649	ENSMUSG00000087568	B6.A-17 N2 B6/B6	0
embryo	Gm15649	ENSMUSG00000087568	B6.A-19 N2 B6/B6	0
embryo	Gm15649	ENSMUSG00000087568	B6.A-X F1 B6/B6	0
placenta	Gm15649	ENSMUSG00000087568	B6.A-15 N2 B6/B6	0
placenta	Gm15649	ENSMUSG00000087568	B6.A-17 N2 B6/B6	0
placenta	Gm15649	ENSMUSG00000087568	B6.A-19 N2 B6/B6	0
placenta	Gm15649	ENSMUSG00000087568	B6.A-X F1 B6/B6	0
pituitary	Gm15650	ENSMUSG00000087703	B6.A-15 N2 B6/B6	0
pituitary	Gm15650	ENSMUSG00000087703	B6.A-17 N2 B6/B6	0
pituitary	Gm15650	ENSMUSG00000087703	B6.A-19 N2 B6/B6	0
pituitary	Gm15650	ENSMUSG00000087703	B6.A-X F1 B6/B6	0
liver	Gm15650	ENSMUSG00000087703	B6.A-15 N2 B6/B6	0
liver	Gm15650	ENSMUSG00000087703	B6.A-17 N2 B6/B6	0
liver	Gm15650	ENSMUSG00000087703	B6.A-19 N2 B6/B6	0
liver	Gm15650	ENSMUSG00000087703	B6.A-X F1 B6/B6	0
embryo	Gm15650	ENSMUSG00000087703	B6.A-15 N2 B6/B6	0
embryo	Gm15650	ENSMUSG00000087703	B6.A-17 N2 B6/B6	0
embryo	Gm15650	ENSMUSG00000087703	B6.A-19 N2 B6/B6	0
embryo	Gm15650	ENSMUSG00000087703	B6.A-X F1 B6/B6	0
liver	Gm15651	ENSMUSG00000089663	B6.A-15 N2 B6/B6	0
liver	Gm15651	ENSMUSG00000089663	B6.A-17 N2 B6/B6	0
liver	Gm15651	ENSMUSG00000089663	B6.A-19 N2 B6/B6	0
liver	Gm15651	ENSMUSG00000089663	B6.A-X F1 B6/B6	0
pituitary	Gm15653	ENSMUSG00000082039	B6.A-15 N2 B6/B6	0
pituitary	Gm15653	ENSMUSG00000082039	B6.A-17 N2 B6/B6	0
pituitary	Gm15653	ENSMUSG00000082039	B6.A-19 N2 B6/B6	0
pituitary	Gm15653	ENSMUSG00000082039	B6.A-X F1 B6/B6	0
heart	Gm15653	ENSMUSG00000082039	B6.A-15 N2 B6/B6	0
heart	Gm15653	ENSMUSG00000082039	B6.A-17 N2 B6/B6	0
heart	Gm15653	ENSMUSG00000082039	B6.A-19 N2 B6/B6	0
heart	Gm15653	ENSMUSG00000082039	B6.A-X F1 B6/B6	0
embryo	Gm15653	ENSMUSG00000082039	B6.A-15 N2 B6/B6	0
embryo	Gm15653	ENSMUSG00000082039	B6.A-17 N2 B6/B6	0
embryo	Gm15653	ENSMUSG00000082039	B6.A-19 N2 B6/B6	0
embryo	Gm15653	ENSMUSG00000082039	B6.A-X F1 B6/B6	0
pituitary	Gm15654	ENSMUSG00000085487	B6.A-15 N2 B6/B6	0
pituitary	Gm15654	ENSMUSG00000085487	B6.A-17 N2 B6/B6	0
pituitary	Gm15654	ENSMUSG00000085487	B6.A-19 N2 B6/B6	0
pituitary	Gm15654	ENSMUSG00000085487	B6.A-X F1 B6/B6	0
liver	Gm15654	ENSMUSG00000085487	B6.A-15 N2 B6/B6	0
liver	Gm15654	ENSMUSG00000085487	B6.A-17 N2 B6/B6	0
liver	Gm15654	ENSMUSG00000085487	B6.A-19 N2 B6/B6	0
liver	Gm15654	ENSMUSG00000085487	B6.A-X F1 B6/B6	0
heart	Gm15654	ENSMUSG00000085487	B6.A-15 N2 B6/B6	0
heart	Gm15654	ENSMUSG00000085487	B6.A-17 N2 B6/B6	0
heart	Gm15654	ENSMUSG00000085487	B6.A-19 N2 B6/B6	0
heart	Gm15654	ENSMUSG00000085487	B6.A-X F1 B6/B6	0
embryo	Gm15654	ENSMUSG00000085487	B6.A-15 N2 B6/B6	0
embryo	Gm15654	ENSMUSG00000085487	B6.A-17 N2 B6/B6	0
embryo	Gm15654	ENSMUSG00000085487	B6.A-19 N2 B6/B6	0
embryo	Gm15654	ENSMUSG00000085487	B6.A-X F1 B6/B6	0
placenta	Gm15654	ENSMUSG00000085487	B6.A-15 N2 B6/B6	0
placenta	Gm15654	ENSMUSG00000085487	B6.A-17 N2 B6/B6	0
placenta	Gm15654	ENSMUSG00000085487	B6.A-19 N2 B6/B6	0
placenta	Gm15654	ENSMUSG00000085487	B6.A-X F1 B6/B6	0
pituitary	Gm15655	ENSMUSG00000086717	B6.A-15 N2 B6/B6	0
pituitary	Gm15655	ENSMUSG00000086717	B6.A-17 N2 B6/B6	0
pituitary	Gm15655	ENSMUSG00000086717	B6.A-19 N2 B6/B6	0
pituitary	Gm15655	ENSMUSG00000086717	B6.A-X F1 B6/B6	0
heart	Gm15655	ENSMUSG00000086717	B6.A-15 N2 B6/B6	0
heart	Gm15655	ENSMUSG00000086717	B6.A-17 N2 B6/B6	0
heart	Gm15655	ENSMUSG00000086717	B6.A-19 N2 B6/B6	0
heart	Gm15655	ENSMUSG00000086717	B6.A-X F1 B6/B6	0
embryo	Gm15655	ENSMUSG00000086717	B6.A-15 N2 B6/B6	0
embryo	Gm15655	ENSMUSG00000086717	B6.A-17 N2 B6/B6	0
embryo	Gm15655	ENSMUSG00000086717	B6.A-19 N2 B6/B6	0
embryo	Gm15655	ENSMUSG00000086717	B6.A-X F1 B6/B6	0
placenta	Gm15655	ENSMUSG00000086717	B6.A-15 N2 B6/B6	0
placenta	Gm15655	ENSMUSG00000086717	B6.A-17 N2 B6/B6	0
placenta	Gm15655	ENSMUSG00000086717	B6.A-19 N2 B6/B6	0
placenta	Gm15655	ENSMUSG00000086717	B6.A-X F1 B6/B6	0
liver	Gm15656	ENSMUSG00000087489	B6.A-15 N2 B6/B6	0
liver	Gm15656	ENSMUSG00000087489	B6.A-17 N2 B6/B6	0
liver	Gm15656	ENSMUSG00000087489	B6.A-19 N2 B6/B6	0
liver	Gm15656	ENSMUSG00000087489	B6.A-X F1 B6/B6	0
embryo	Gm15656	ENSMUSG00000087489	B6.A-15 N2 B6/B6	0
embryo	Gm15656	ENSMUSG00000087489	B6.A-17 N2 B6/B6	0
embryo	Gm15656	ENSMUSG00000087489	B6.A-19 N2 B6/B6	0
embryo	Gm15656	ENSMUSG00000087489	B6.A-X F1 B6/B6	0
placenta	Gm15656	ENSMUSG00000087489	B6.A-15 N2 B6/B6	0
placenta	Gm15656	ENSMUSG00000087489	B6.A-17 N2 B6/B6	0
placenta	Gm15656	ENSMUSG00000087489	B6.A-19 N2 B6/B6	0
placenta	Gm15656	ENSMUSG00000087489	B6.A-X F1 B6/B6	0
pituitary	Gm15657	ENSMUSG00000090214	B6.A-15 N2 B6/B6	0
pituitary	Gm15657	ENSMUSG00000090214	B6.A-17 N2 B6/B6	0
pituitary	Gm15657	ENSMUSG00000090214	B6.A-19 N2 B6/B6	0
pituitary	Gm15657	ENSMUSG00000090214	B6.A-X F1 B6/B6	0
liver	Gm15657	ENSMUSG00000090214	B6.A-15 N2 B6/B6	0
liver	Gm15657	ENSMUSG00000090214	B6.A-17 N2 B6/B6	0
liver	Gm15657	ENSMUSG00000090214	B6.A-19 N2 B6/B6	0
liver	Gm15657	ENSMUSG00000090214	B6.A-X F1 B6/B6	0
heart	Gm15657	ENSMUSG00000090214	B6.A-15 N2 B6/B6	0
heart	Gm15657	ENSMUSG00000090214	B6.A-17 N2 B6/B6	0
heart	Gm15657	ENSMUSG00000090214	B6.A-19 N2 B6/B6	0
heart	Gm15657	ENSMUSG00000090214	B6.A-X F1 B6/B6	0
pituitary	Gm15658	ENSMUSG00000085550	B6.A-15 N2 B6/B6	0
pituitary	Gm15658	ENSMUSG00000085550	B6.A-17 N2 B6/B6	0
pituitary	Gm15658	ENSMUSG00000085550	B6.A-19 N2 B6/B6	0
pituitary	Gm15658	ENSMUSG00000085550	B6.A-X F1 B6/B6	0
liver	Gm15658	ENSMUSG00000085550	B6.A-15 N2 B6/B6	0
liver	Gm15658	ENSMUSG00000085550	B6.A-17 N2 B6/B6	0
liver	Gm15658	ENSMUSG00000085550	B6.A-19 N2 B6/B6	0
liver	Gm15658	ENSMUSG00000085550	B6.A-X F1 B6/B6	0
pituitary	Gm15659	ENSMUSG00000083242	B6.A-15 N2 B6/B6	0
pituitary	Gm15659	ENSMUSG00000083242	B6.A-17 N2 B6/B6	0
pituitary	Gm15659	ENSMUSG00000083242	B6.A-19 N2 B6/B6	0
pituitary	Gm15659	ENSMUSG00000083242	B6.A-X F1 B6/B6	0
liver	Gm15659	ENSMUSG00000083242	B6.A-15 N2 B6/B6	0
liver	Gm15659	ENSMUSG00000083242	B6.A-17 N2 B6/B6	0
liver	Gm15659	ENSMUSG00000083242	B6.A-19 N2 B6/B6	0
liver	Gm15659	ENSMUSG00000083242	B6.A-X F1 B6/B6	0
heart	Gm15659	ENSMUSG00000083242	B6.A-15 N2 B6/B6	0
heart	Gm15659	ENSMUSG00000083242	B6.A-17 N2 B6/B6	0
heart	Gm15659	ENSMUSG00000083242	B6.A-19 N2 B6/B6	0
heart	Gm15659	ENSMUSG00000083242	B6.A-X F1 B6/B6	0
embryo	Gm15659	ENSMUSG00000083242	B6.A-15 N2 B6/B6	0
embryo	Gm15659	ENSMUSG00000083242	B6.A-17 N2 B6/B6	0
embryo	Gm15659	ENSMUSG00000083242	B6.A-19 N2 B6/B6	0
embryo	Gm15659	ENSMUSG00000083242	B6.A-X F1 B6/B6	0
placenta	Gm15659	ENSMUSG00000083242	B6.A-15 N2 B6/B6	0
placenta	Gm15659	ENSMUSG00000083242	B6.A-17 N2 B6/B6	0
placenta	Gm15659	ENSMUSG00000083242	B6.A-19 N2 B6/B6	0
placenta	Gm15659	ENSMUSG00000083242	B6.A-X F1 B6/B6	0
pituitary	Gm15660	ENSMUSG00000082136	B6.A-15 N2 B6/B6	0
pituitary	Gm15660	ENSMUSG00000082136	B6.A-17 N2 B6/B6	0
pituitary	Gm15660	ENSMUSG00000082136	B6.A-19 N2 B6/B6	0
pituitary	Gm15660	ENSMUSG00000082136	B6.A-X F1 B6/B6	0
liver	Gm15660	ENSMUSG00000082136	B6.A-15 N2 B6/B6	0
liver	Gm15660	ENSMUSG00000082136	B6.A-17 N2 B6/B6	0
liver	Gm15660	ENSMUSG00000082136	B6.A-19 N2 B6/B6	0
liver	Gm15660	ENSMUSG00000082136	B6.A-X F1 B6/B6	0
heart	Gm15660	ENSMUSG00000082136	B6.A-15 N2 B6/B6	0
heart	Gm15660	ENSMUSG00000082136	B6.A-17 N2 B6/B6	0
heart	Gm15660	ENSMUSG00000082136	B6.A-19 N2 B6/B6	0
heart	Gm15660	ENSMUSG00000082136	B6.A-X F1 B6/B6	0
embryo	Gm15660	ENSMUSG00000082136	B6.A-15 N2 B6/B6	0
embryo	Gm15660	ENSMUSG00000082136	B6.A-17 N2 B6/B6	0
embryo	Gm15660	ENSMUSG00000082136	B6.A-19 N2 B6/B6	0
embryo	Gm15660	ENSMUSG00000082136	B6.A-X F1 B6/B6	0
placenta	Gm15660	ENSMUSG00000082136	B6.A-15 N2 B6/B6	0
placenta	Gm15660	ENSMUSG00000082136	B6.A-17 N2 B6/B6	0
placenta	Gm15660	ENSMUSG00000082136	B6.A-19 N2 B6/B6	0
placenta	Gm15660	ENSMUSG00000082136	B6.A-X F1 B6/B6	0
pituitary	Gm15661	ENSMUSG00000080748	B6.A-15 N2 B6/B6	0
pituitary	Gm15661	ENSMUSG00000080748	B6.A-17 N2 B6/B6	0
pituitary	Gm15661	ENSMUSG00000080748	B6.A-19 N2 B6/B6	0
pituitary	Gm15661	ENSMUSG00000080748	B6.A-X F1 B6/B6	0
liver	Gm15661	ENSMUSG00000080748	B6.A-15 N2 B6/B6	0
liver	Gm15661	ENSMUSG00000080748	B6.A-17 N2 B6/B6	0
liver	Gm15661	ENSMUSG00000080748	B6.A-19 N2 B6/B6	0
liver	Gm15661	ENSMUSG00000080748	B6.A-X F1 B6/B6	0
heart	Gm15661	ENSMUSG00000080748	B6.A-15 N2 B6/B6	0
heart	Gm15661	ENSMUSG00000080748	B6.A-17 N2 B6/B6	0
heart	Gm15661	ENSMUSG00000080748	B6.A-19 N2 B6/B6	0
heart	Gm15661	ENSMUSG00000080748	B6.A-X F1 B6/B6	0
embryo	Gm15661	ENSMUSG00000080748	B6.A-15 N2 B6/B6	0
embryo	Gm15661	ENSMUSG00000080748	B6.A-17 N2 B6/B6	0
embryo	Gm15661	ENSMUSG00000080748	B6.A-19 N2 B6/B6	0
embryo	Gm15661	ENSMUSG00000080748	B6.A-X F1 B6/B6	0
placenta	Gm15661	ENSMUSG00000080748	B6.A-15 N2 B6/B6	0
placenta	Gm15661	ENSMUSG00000080748	B6.A-17 N2 B6/B6	0
placenta	Gm15661	ENSMUSG00000080748	B6.A-19 N2 B6/B6	0
placenta	Gm15661	ENSMUSG00000080748	B6.A-X F1 B6/B6	0
pituitary	Gm15662	ENSMUSG00000089855	B6.A-15 N2 B6/B6	0
pituitary	Gm15662	ENSMUSG00000089855	B6.A-17 N2 B6/B6	0
pituitary	Gm15662	ENSMUSG00000089855	B6.A-19 N2 B6/B6	0
pituitary	Gm15662	ENSMUSG00000089855	B6.A-X F1 B6/B6	0
liver	Gm15662	ENSMUSG00000089855	B6.A-15 N2 B6/B6	0
liver	Gm15662	ENSMUSG00000089855	B6.A-17 N2 B6/B6	0
liver	Gm15662	ENSMUSG00000089855	B6.A-19 N2 B6/B6	0
liver	Gm15662	ENSMUSG00000089855	B6.A-X F1 B6/B6	0
heart	Gm15662	ENSMUSG00000089855	B6.A-15 N2 B6/B6	0
heart	Gm15662	ENSMUSG00000089855	B6.A-17 N2 B6/B6	0
heart	Gm15662	ENSMUSG00000089855	B6.A-19 N2 B6/B6	0
heart	Gm15662	ENSMUSG00000089855	B6.A-X F1 B6/B6	0
embryo	Gm15662	ENSMUSG00000089855	B6.A-15 N2 B6/B6	0
embryo	Gm15662	ENSMUSG00000089855	B6.A-17 N2 B6/B6	0
embryo	Gm15662	ENSMUSG00000089855	B6.A-19 N2 B6/B6	0
embryo	Gm15662	ENSMUSG00000089855	B6.A-X F1 B6/B6	0
placenta	Gm15662	ENSMUSG00000089855	B6.A-15 N2 B6/B6	0
placenta	Gm15662	ENSMUSG00000089855	B6.A-17 N2 B6/B6	0
placenta	Gm15662	ENSMUSG00000089855	B6.A-19 N2 B6/B6	0
placenta	Gm15662	ENSMUSG00000089855	B6.A-X F1 B6/B6	0
pituitary	Gm15664	ENSMUSG00000089904	B6.A-15 N2 B6/B6	0
pituitary	Gm15664	ENSMUSG00000089904	B6.A-17 N2 B6/B6	0
pituitary	Gm15664	ENSMUSG00000089904	B6.A-19 N2 B6/B6	0
pituitary	Gm15664	ENSMUSG00000089904	B6.A-X F1 B6/B6	0
liver	Gm15664	ENSMUSG00000089904	B6.A-15 N2 B6/B6	0
liver	Gm15664	ENSMUSG00000089904	B6.A-17 N2 B6/B6	0
liver	Gm15664	ENSMUSG00000089904	B6.A-19 N2 B6/B6	0
liver	Gm15664	ENSMUSG00000089904	B6.A-X F1 B6/B6	0
heart	Gm15664	ENSMUSG00000089904	B6.A-15 N2 B6/B6	0
heart	Gm15664	ENSMUSG00000089904	B6.A-17 N2 B6/B6	0
heart	Gm15664	ENSMUSG00000089904	B6.A-19 N2 B6/B6	0
heart	Gm15664	ENSMUSG00000089904	B6.A-X F1 B6/B6	0
embryo	Gm15664	ENSMUSG00000089904	B6.A-15 N2 B6/B6	0
embryo	Gm15664	ENSMUSG00000089904	B6.A-17 N2 B6/B6	0
embryo	Gm15664	ENSMUSG00000089904	B6.A-19 N2 B6/B6	0
embryo	Gm15664	ENSMUSG00000089904	B6.A-X F1 B6/B6	0
placenta	Gm15664	ENSMUSG00000089904	B6.A-15 N2 B6/B6	0
placenta	Gm15664	ENSMUSG00000089904	B6.A-17 N2 B6/B6	0
placenta	Gm15664	ENSMUSG00000089904	B6.A-19 N2 B6/B6	0
placenta	Gm15664	ENSMUSG00000089904	B6.A-X F1 B6/B6	0
heart	Gm15665	ENSMUSG00000083420	B6.A-15 N2 B6/B6	0
heart	Gm15665	ENSMUSG00000083420	B6.A-17 N2 B6/B6	0
heart	Gm15665	ENSMUSG00000083420	B6.A-19 N2 B6/B6	0
heart	Gm15665	ENSMUSG00000083420	B6.A-X F1 B6/B6	0
pituitary	Gm15668	ENSMUSG00000086204	B6.A-15 N2 B6/B6	0
pituitary	Gm15668	ENSMUSG00000086204	B6.A-17 N2 B6/B6	0
pituitary	Gm15668	ENSMUSG00000086204	B6.A-19 N2 B6/B6	0
pituitary	Gm15668	ENSMUSG00000086204	B6.A-X F1 B6/B6	0
liver	Gm15668	ENSMUSG00000086204	B6.A-15 N2 B6/B6	0
liver	Gm15668	ENSMUSG00000086204	B6.A-17 N2 B6/B6	0
liver	Gm15668	ENSMUSG00000086204	B6.A-19 N2 B6/B6	0
liver	Gm15668	ENSMUSG00000086204	B6.A-X F1 B6/B6	0
heart	Gm15668	ENSMUSG00000086204	B6.A-15 N2 B6/B6	0
heart	Gm15668	ENSMUSG00000086204	B6.A-17 N2 B6/B6	0
heart	Gm15668	ENSMUSG00000086204	B6.A-19 N2 B6/B6	0
heart	Gm15668	ENSMUSG00000086204	B6.A-X F1 B6/B6	0
embryo	Gm15668	ENSMUSG00000086204	B6.A-15 N2 B6/B6	0
embryo	Gm15668	ENSMUSG00000086204	B6.A-17 N2 B6/B6	0
embryo	Gm15668	ENSMUSG00000086204	B6.A-19 N2 B6/B6	0
embryo	Gm15668	ENSMUSG00000086204	B6.A-X F1 B6/B6	0
placenta	Gm15668	ENSMUSG00000086204	B6.A-15 N2 B6/B6	0
placenta	Gm15668	ENSMUSG00000086204	B6.A-17 N2 B6/B6	0
placenta	Gm15668	ENSMUSG00000086204	B6.A-19 N2 B6/B6	0
placenta	Gm15668	ENSMUSG00000086204	B6.A-X F1 B6/B6	0
pituitary	Gm15669	ENSMUSG00000085075	B6.A-15 N2 B6/B6	0
pituitary	Gm15669	ENSMUSG00000085075	B6.A-17 N2 B6/B6	0
pituitary	Gm15669	ENSMUSG00000085075	B6.A-19 N2 B6/B6	0
pituitary	Gm15669	ENSMUSG00000085075	B6.A-X F1 B6/B6	0
liver	Gm15669	ENSMUSG00000085075	B6.A-15 N2 B6/B6	0
liver	Gm15669	ENSMUSG00000085075	B6.A-17 N2 B6/B6	0
liver	Gm15669	ENSMUSG00000085075	B6.A-19 N2 B6/B6	0
liver	Gm15669	ENSMUSG00000085075	B6.A-X F1 B6/B6	0
heart	Gm15669	ENSMUSG00000085075	B6.A-15 N2 B6/B6	0
heart	Gm15669	ENSMUSG00000085075	B6.A-17 N2 B6/B6	0
heart	Gm15669	ENSMUSG00000085075	B6.A-19 N2 B6/B6	0
heart	Gm15669	ENSMUSG00000085075	B6.A-X F1 B6/B6	0
embryo	Gm15669	ENSMUSG00000085075	B6.A-15 N2 B6/B6	0
embryo	Gm15669	ENSMUSG00000085075	B6.A-17 N2 B6/B6	0
embryo	Gm15669	ENSMUSG00000085075	B6.A-19 N2 B6/B6	0
embryo	Gm15669	ENSMUSG00000085075	B6.A-X F1 B6/B6	0
placenta	Gm15669	ENSMUSG00000085075	B6.A-15 N2 B6/B6	0
placenta	Gm15669	ENSMUSG00000085075	B6.A-17 N2 B6/B6	0
placenta	Gm15669	ENSMUSG00000085075	B6.A-19 N2 B6/B6	0
placenta	Gm15669	ENSMUSG00000085075	B6.A-X F1 B6/B6	0
pituitary	Gm15671	ENSMUSG00000087329	B6.A-15 N2 B6/B6	0
pituitary	Gm15671	ENSMUSG00000087329	B6.A-17 N2 B6/B6	0
pituitary	Gm15671	ENSMUSG00000087329	B6.A-19 N2 B6/B6	0
pituitary	Gm15671	ENSMUSG00000087329	B6.A-X F1 B6/B6	0
liver	Gm15671	ENSMUSG00000087329	B6.A-15 N2 B6/B6	0
liver	Gm15671	ENSMUSG00000087329	B6.A-17 N2 B6/B6	0
liver	Gm15671	ENSMUSG00000087329	B6.A-19 N2 B6/B6	0
liver	Gm15671	ENSMUSG00000087329	B6.A-X F1 B6/B6	0
heart	Gm15671	ENSMUSG00000087329	B6.A-15 N2 B6/B6	0
heart	Gm15671	ENSMUSG00000087329	B6.A-17 N2 B6/B6	0
heart	Gm15671	ENSMUSG00000087329	B6.A-19 N2 B6/B6	0
heart	Gm15671	ENSMUSG00000087329	B6.A-X F1 B6/B6	0
embryo	Gm15671	ENSMUSG00000087329	B6.A-15 N2 B6/B6	0
embryo	Gm15671	ENSMUSG00000087329	B6.A-17 N2 B6/B6	0
embryo	Gm15671	ENSMUSG00000087329	B6.A-19 N2 B6/B6	0
embryo	Gm15671	ENSMUSG00000087329	B6.A-X F1 B6/B6	0
placenta	Gm15671	ENSMUSG00000087329	B6.A-15 N2 B6/B6	0
placenta	Gm15671	ENSMUSG00000087329	B6.A-17 N2 B6/B6	0
placenta	Gm15671	ENSMUSG00000087329	B6.A-19 N2 B6/B6	0
placenta	Gm15671	ENSMUSG00000087329	B6.A-X F1 B6/B6	0
embryo	Gm15674	ENSMUSG00000087691	B6.A-15 N2 B6/B6	0
embryo	Gm15674	ENSMUSG00000087691	B6.A-17 N2 B6/B6	0
embryo	Gm15674	ENSMUSG00000087691	B6.A-19 N2 B6/B6	0
embryo	Gm15674	ENSMUSG00000087691	B6.A-X F1 B6/B6	0
liver	Gm15676	ENSMUSG00000085583	B6.A-15 N2 B6/B6	0
liver	Gm15676	ENSMUSG00000085583	B6.A-17 N2 B6/B6	0
liver	Gm15676	ENSMUSG00000085583	B6.A-19 N2 B6/B6	0
liver	Gm15676	ENSMUSG00000085583	B6.A-X F1 B6/B6	0
liver	Gm15677	ENSMUSG00000086814	B6.A-15 N2 B6/B6	0
liver	Gm15677	ENSMUSG00000086814	B6.A-17 N2 B6/B6	0
liver	Gm15677	ENSMUSG00000086814	B6.A-19 N2 B6/B6	0
liver	Gm15677	ENSMUSG00000086814	B6.A-X F1 B6/B6	0
embryo	Gm15677	ENSMUSG00000086814	B6.A-15 N2 B6/B6	0
embryo	Gm15677	ENSMUSG00000086814	B6.A-17 N2 B6/B6	0
embryo	Gm15677	ENSMUSG00000086814	B6.A-19 N2 B6/B6	0
embryo	Gm15677	ENSMUSG00000086814	B6.A-X F1 B6/B6	0
placenta	Gm15677	ENSMUSG00000086814	B6.A-15 N2 B6/B6	0
placenta	Gm15677	ENSMUSG00000086814	B6.A-17 N2 B6/B6	0
placenta	Gm15677	ENSMUSG00000086814	B6.A-19 N2 B6/B6	0
placenta	Gm15677	ENSMUSG00000086814	B6.A-X F1 B6/B6	0
pituitary	Gm15678	ENSMUSG00000083000	B6.A-15 N2 B6/B6	0
pituitary	Gm15678	ENSMUSG00000083000	B6.A-17 N2 B6/B6	0
pituitary	Gm15678	ENSMUSG00000083000	B6.A-19 N2 B6/B6	0
pituitary	Gm15678	ENSMUSG00000083000	B6.A-X F1 B6/B6	0
liver	Gm15678	ENSMUSG00000083000	B6.A-15 N2 B6/B6	0
liver	Gm15678	ENSMUSG00000083000	B6.A-17 N2 B6/B6	0
liver	Gm15678	ENSMUSG00000083000	B6.A-19 N2 B6/B6	0
liver	Gm15678	ENSMUSG00000083000	B6.A-X F1 B6/B6	0
heart	Gm15678	ENSMUSG00000083000	B6.A-15 N2 B6/B6	0
heart	Gm15678	ENSMUSG00000083000	B6.A-17 N2 B6/B6	0
heart	Gm15678	ENSMUSG00000083000	B6.A-19 N2 B6/B6	0
heart	Gm15678	ENSMUSG00000083000	B6.A-X F1 B6/B6	0
embryo	Gm15678	ENSMUSG00000083000	B6.A-15 N2 B6/B6	0
embryo	Gm15678	ENSMUSG00000083000	B6.A-17 N2 B6/B6	0
embryo	Gm15678	ENSMUSG00000083000	B6.A-19 N2 B6/B6	0
embryo	Gm15678	ENSMUSG00000083000	B6.A-X F1 B6/B6	0
placenta	Gm15678	ENSMUSG00000083000	B6.A-15 N2 B6/B6	0
placenta	Gm15678	ENSMUSG00000083000	B6.A-17 N2 B6/B6	0
placenta	Gm15678	ENSMUSG00000083000	B6.A-19 N2 B6/B6	0
placenta	Gm15678	ENSMUSG00000083000	B6.A-X F1 B6/B6	0
pituitary	Gm15679	ENSMUSG00000089819	B6.A-15 N2 B6/B6	0
pituitary	Gm15679	ENSMUSG00000089819	B6.A-17 N2 B6/B6	0
pituitary	Gm15679	ENSMUSG00000089819	B6.A-19 N2 B6/B6	0
pituitary	Gm15679	ENSMUSG00000089819	B6.A-X F1 B6/B6	0
liver	Gm15679	ENSMUSG00000089819	B6.A-15 N2 B6/B6	0
liver	Gm15679	ENSMUSG00000089819	B6.A-17 N2 B6/B6	0
liver	Gm15679	ENSMUSG00000089819	B6.A-19 N2 B6/B6	0
liver	Gm15679	ENSMUSG00000089819	B6.A-X F1 B6/B6	0
heart	Gm15679	ENSMUSG00000089819	B6.A-15 N2 B6/B6	0
heart	Gm15679	ENSMUSG00000089819	B6.A-17 N2 B6/B6	0
heart	Gm15679	ENSMUSG00000089819	B6.A-19 N2 B6/B6	0
heart	Gm15679	ENSMUSG00000089819	B6.A-X F1 B6/B6	0
placenta	Gm15679	ENSMUSG00000089819	B6.A-15 N2 B6/B6	0
placenta	Gm15679	ENSMUSG00000089819	B6.A-17 N2 B6/B6	0
placenta	Gm15679	ENSMUSG00000089819	B6.A-19 N2 B6/B6	0
placenta	Gm15679	ENSMUSG00000089819	B6.A-X F1 B6/B6	0
pituitary	Gm15680	ENSMUSG00000090116	B6.A-15 N2 B6/B6	0
pituitary	Gm15680	ENSMUSG00000090116	B6.A-17 N2 B6/B6	0
pituitary	Gm15680	ENSMUSG00000090116	B6.A-19 N2 B6/B6	0
pituitary	Gm15680	ENSMUSG00000090116	B6.A-X F1 B6/B6	0
liver	Gm15680	ENSMUSG00000090116	B6.A-15 N2 B6/B6	0
liver	Gm15680	ENSMUSG00000090116	B6.A-17 N2 B6/B6	0
liver	Gm15680	ENSMUSG00000090116	B6.A-19 N2 B6/B6	0
liver	Gm15680	ENSMUSG00000090116	B6.A-X F1 B6/B6	0
heart	Gm15680	ENSMUSG00000090116	B6.A-15 N2 B6/B6	0
heart	Gm15680	ENSMUSG00000090116	B6.A-17 N2 B6/B6	0
heart	Gm15680	ENSMUSG00000090116	B6.A-19 N2 B6/B6	0
heart	Gm15680	ENSMUSG00000090116	B6.A-X F1 B6/B6	0
placenta	Gm15680	ENSMUSG00000090116	B6.A-15 N2 B6/B6	0
placenta	Gm15680	ENSMUSG00000090116	B6.A-17 N2 B6/B6	0
placenta	Gm15680	ENSMUSG00000090116	B6.A-19 N2 B6/B6	0
placenta	Gm15680	ENSMUSG00000090116	B6.A-X F1 B6/B6	0
liver	Gm15681	ENSMUSG00000086842	B6.A-15 N2 B6/B6	0
liver	Gm15681	ENSMUSG00000086842	B6.A-17 N2 B6/B6	0
liver	Gm15681	ENSMUSG00000086842	B6.A-19 N2 B6/B6	0
liver	Gm15681	ENSMUSG00000086842	B6.A-X F1 B6/B6	0
heart	Gm15681	ENSMUSG00000086842	B6.A-15 N2 B6/B6	0
heart	Gm15681	ENSMUSG00000086842	B6.A-17 N2 B6/B6	0
heart	Gm15681	ENSMUSG00000086842	B6.A-19 N2 B6/B6	0
heart	Gm15681	ENSMUSG00000086842	B6.A-X F1 B6/B6	0
placenta	Gm15681	ENSMUSG00000086842	B6.A-15 N2 B6/B6	0
placenta	Gm15681	ENSMUSG00000086842	B6.A-17 N2 B6/B6	0
placenta	Gm15681	ENSMUSG00000086842	B6.A-19 N2 B6/B6	0
placenta	Gm15681	ENSMUSG00000086842	B6.A-X F1 B6/B6	0
embryo	Gm15682	ENSMUSG00000095524	B6.A-15 N2 B6/B6	0
embryo	Gm15682	ENSMUSG00000095524	B6.A-17 N2 B6/B6	0
embryo	Gm15682	ENSMUSG00000095524	B6.A-19 N2 B6/B6	0
embryo	Gm15682	ENSMUSG00000095524	B6.A-X F1 B6/B6	0
pituitary	Gm15684	ENSMUSG00000089776	B6.A-15 N2 B6/B6	0
pituitary	Gm15684	ENSMUSG00000089776	B6.A-17 N2 B6/B6	0
pituitary	Gm15684	ENSMUSG00000089776	B6.A-19 N2 B6/B6	0
pituitary	Gm15684	ENSMUSG00000089776	B6.A-X F1 B6/B6	0
liver	Gm15684	ENSMUSG00000089776	B6.A-15 N2 B6/B6	0
liver	Gm15684	ENSMUSG00000089776	B6.A-17 N2 B6/B6	0
liver	Gm15684	ENSMUSG00000089776	B6.A-19 N2 B6/B6	0
liver	Gm15684	ENSMUSG00000089776	B6.A-X F1 B6/B6	0
heart	Gm15684	ENSMUSG00000089776	B6.A-15 N2 B6/B6	0
heart	Gm15684	ENSMUSG00000089776	B6.A-17 N2 B6/B6	0
heart	Gm15684	ENSMUSG00000089776	B6.A-19 N2 B6/B6	0
heart	Gm15684	ENSMUSG00000089776	B6.A-X F1 B6/B6	0
embryo	Gm15684	ENSMUSG00000089776	B6.A-15 N2 B6/B6	0
embryo	Gm15684	ENSMUSG00000089776	B6.A-17 N2 B6/B6	0
embryo	Gm15684	ENSMUSG00000089776	B6.A-19 N2 B6/B6	0
embryo	Gm15684	ENSMUSG00000089776	B6.A-X F1 B6/B6	0
pituitary	Gm15685	ENSMUSG00000087157	B6.A-15 N2 B6/B6	0
pituitary	Gm15685	ENSMUSG00000087157	B6.A-17 N2 B6/B6	0
pituitary	Gm15685	ENSMUSG00000087157	B6.A-19 N2 B6/B6	0
pituitary	Gm15685	ENSMUSG00000087157	B6.A-X F1 B6/B6	0
liver	Gm15685	ENSMUSG00000087157	B6.A-15 N2 B6/B6	0
liver	Gm15685	ENSMUSG00000087157	B6.A-17 N2 B6/B6	0
liver	Gm15685	ENSMUSG00000087157	B6.A-19 N2 B6/B6	0
liver	Gm15685	ENSMUSG00000087157	B6.A-X F1 B6/B6	0
heart	Gm15685	ENSMUSG00000087157	B6.A-15 N2 B6/B6	0
heart	Gm15685	ENSMUSG00000087157	B6.A-17 N2 B6/B6	0
heart	Gm15685	ENSMUSG00000087157	B6.A-19 N2 B6/B6	0
heart	Gm15685	ENSMUSG00000087157	B6.A-X F1 B6/B6	0
placenta	Gm15685	ENSMUSG00000087157	B6.A-15 N2 B6/B6	0
placenta	Gm15685	ENSMUSG00000087157	B6.A-17 N2 B6/B6	0
placenta	Gm15685	ENSMUSG00000087157	B6.A-19 N2 B6/B6	0
placenta	Gm15685	ENSMUSG00000087157	B6.A-X F1 B6/B6	0
pituitary	Gm15686	ENSMUSG00000086282	B6.A-15 N2 B6/B6	0
pituitary	Gm15686	ENSMUSG00000086282	B6.A-17 N2 B6/B6	0
pituitary	Gm15686	ENSMUSG00000086282	B6.A-19 N2 B6/B6	0
pituitary	Gm15686	ENSMUSG00000086282	B6.A-X F1 B6/B6	0
heart	Gm15686	ENSMUSG00000086282	B6.A-15 N2 B6/B6	0
heart	Gm15686	ENSMUSG00000086282	B6.A-17 N2 B6/B6	0
heart	Gm15686	ENSMUSG00000086282	B6.A-19 N2 B6/B6	0
heart	Gm15686	ENSMUSG00000086282	B6.A-X F1 B6/B6	0
embryo	Gm15686	ENSMUSG00000086282	B6.A-15 N2 B6/B6	0
embryo	Gm15686	ENSMUSG00000086282	B6.A-17 N2 B6/B6	0
embryo	Gm15686	ENSMUSG00000086282	B6.A-19 N2 B6/B6	0
embryo	Gm15686	ENSMUSG00000086282	B6.A-X F1 B6/B6	0
placenta	Gm15686	ENSMUSG00000086282	B6.A-15 N2 B6/B6	0
placenta	Gm15686	ENSMUSG00000086282	B6.A-17 N2 B6/B6	0
placenta	Gm15686	ENSMUSG00000086282	B6.A-19 N2 B6/B6	0
placenta	Gm15686	ENSMUSG00000086282	B6.A-X F1 B6/B6	0
liver	Gm15687	ENSMUSG00000086643	B6.A-15 N2 B6/B6	0
liver	Gm15687	ENSMUSG00000086643	B6.A-17 N2 B6/B6	0
liver	Gm15687	ENSMUSG00000086643	B6.A-19 N2 B6/B6	0
liver	Gm15687	ENSMUSG00000086643	B6.A-X F1 B6/B6	0
heart	Gm15687	ENSMUSG00000086643	B6.A-15 N2 B6/B6	0
heart	Gm15687	ENSMUSG00000086643	B6.A-17 N2 B6/B6	0
heart	Gm15687	ENSMUSG00000086643	B6.A-19 N2 B6/B6	0
heart	Gm15687	ENSMUSG00000086643	B6.A-X F1 B6/B6	0
liver	Gm15688	ENSMUSG00000089737	B6.A-15 N2 B6/B6	0
liver	Gm15688	ENSMUSG00000089737	B6.A-17 N2 B6/B6	0
liver	Gm15688	ENSMUSG00000089737	B6.A-19 N2 B6/B6	0
liver	Gm15688	ENSMUSG00000089737	B6.A-X F1 B6/B6	0
heart	Gm15688	ENSMUSG00000089737	B6.A-15 N2 B6/B6	0
heart	Gm15688	ENSMUSG00000089737	B6.A-17 N2 B6/B6	0
heart	Gm15688	ENSMUSG00000089737	B6.A-19 N2 B6/B6	0
heart	Gm15688	ENSMUSG00000089737	B6.A-X F1 B6/B6	0
placenta	Gm15688	ENSMUSG00000089737	B6.A-15 N2 B6/B6	0
placenta	Gm15688	ENSMUSG00000089737	B6.A-17 N2 B6/B6	0
placenta	Gm15688	ENSMUSG00000089737	B6.A-19 N2 B6/B6	0
placenta	Gm15688	ENSMUSG00000089737	B6.A-X F1 B6/B6	0
liver	Gm15689	ENSMUSG00000089924	B6.A-15 N2 B6/B6	0
liver	Gm15689	ENSMUSG00000089924	B6.A-17 N2 B6/B6	0
liver	Gm15689	ENSMUSG00000089924	B6.A-19 N2 B6/B6	0
liver	Gm15689	ENSMUSG00000089924	B6.A-X F1 B6/B6	0
heart	Gm15689	ENSMUSG00000089924	B6.A-15 N2 B6/B6	0
heart	Gm15689	ENSMUSG00000089924	B6.A-17 N2 B6/B6	0
heart	Gm15689	ENSMUSG00000089924	B6.A-19 N2 B6/B6	0
heart	Gm15689	ENSMUSG00000089924	B6.A-X F1 B6/B6	0
placenta	Gm15689	ENSMUSG00000089924	B6.A-15 N2 B6/B6	0
placenta	Gm15689	ENSMUSG00000089924	B6.A-17 N2 B6/B6	0
placenta	Gm15689	ENSMUSG00000089924	B6.A-19 N2 B6/B6	0
placenta	Gm15689	ENSMUSG00000089924	B6.A-X F1 B6/B6	0
liver	Gm15691	ENSMUSG00000085472	B6.A-15 N2 B6/B6	0
liver	Gm15691	ENSMUSG00000085472	B6.A-17 N2 B6/B6	0
liver	Gm15691	ENSMUSG00000085472	B6.A-19 N2 B6/B6	0
liver	Gm15691	ENSMUSG00000085472	B6.A-X F1 B6/B6	0
placenta	Gm15691	ENSMUSG00000085472	B6.A-15 N2 B6/B6	0
placenta	Gm15691	ENSMUSG00000085472	B6.A-17 N2 B6/B6	0
placenta	Gm15691	ENSMUSG00000085472	B6.A-19 N2 B6/B6	0
placenta	Gm15691	ENSMUSG00000085472	B6.A-X F1 B6/B6	0
pituitary	Gm15692	ENSMUSG00000085094	B6.A-15 N2 B6/B6	0
pituitary	Gm15692	ENSMUSG00000085094	B6.A-17 N2 B6/B6	0
pituitary	Gm15692	ENSMUSG00000085094	B6.A-19 N2 B6/B6	0
pituitary	Gm15692	ENSMUSG00000085094	B6.A-X F1 B6/B6	0
liver	Gm15692	ENSMUSG00000085094	B6.A-15 N2 B6/B6	0
liver	Gm15692	ENSMUSG00000085094	B6.A-17 N2 B6/B6	0
liver	Gm15692	ENSMUSG00000085094	B6.A-19 N2 B6/B6	0
liver	Gm15692	ENSMUSG00000085094	B6.A-X F1 B6/B6	0
heart	Gm15692	ENSMUSG00000085094	B6.A-15 N2 B6/B6	0
heart	Gm15692	ENSMUSG00000085094	B6.A-17 N2 B6/B6	0
heart	Gm15692	ENSMUSG00000085094	B6.A-19 N2 B6/B6	0
heart	Gm15692	ENSMUSG00000085094	B6.A-X F1 B6/B6	0
embryo	Gm15692	ENSMUSG00000085094	B6.A-15 N2 B6/B6	0
embryo	Gm15692	ENSMUSG00000085094	B6.A-17 N2 B6/B6	0
embryo	Gm15692	ENSMUSG00000085094	B6.A-19 N2 B6/B6	0
embryo	Gm15692	ENSMUSG00000085094	B6.A-X F1 B6/B6	0
placenta	Gm15692	ENSMUSG00000085094	B6.A-15 N2 B6/B6	0
placenta	Gm15692	ENSMUSG00000085094	B6.A-17 N2 B6/B6	0
placenta	Gm15692	ENSMUSG00000085094	B6.A-19 N2 B6/B6	0
placenta	Gm15692	ENSMUSG00000085094	B6.A-X F1 B6/B6	0
liver	Gm15693	ENSMUSG00000082485	B6.A-15 N2 B6/B6	0
liver	Gm15693	ENSMUSG00000082485	B6.A-17 N2 B6/B6	0
liver	Gm15693	ENSMUSG00000082485	B6.A-19 N2 B6/B6	0
liver	Gm15693	ENSMUSG00000082485	B6.A-X F1 B6/B6	0
heart	Gm15693	ENSMUSG00000082485	B6.A-15 N2 B6/B6	0
heart	Gm15693	ENSMUSG00000082485	B6.A-17 N2 B6/B6	0
heart	Gm15693	ENSMUSG00000082485	B6.A-19 N2 B6/B6	0
heart	Gm15693	ENSMUSG00000082485	B6.A-X F1 B6/B6	0
liver	Gm15698	ENSMUSG00000057534	B6.A-15 N2 B6/B6	0
liver	Gm15698	ENSMUSG00000057534	B6.A-17 N2 B6/B6	0
liver	Gm15698	ENSMUSG00000057534	B6.A-19 N2 B6/B6	0
liver	Gm15698	ENSMUSG00000057534	B6.A-X F1 B6/B6	0
heart	Gm15698	ENSMUSG00000057534	B6.A-15 N2 B6/B6	0
heart	Gm15698	ENSMUSG00000057534	B6.A-17 N2 B6/B6	0
heart	Gm15698	ENSMUSG00000057534	B6.A-19 N2 B6/B6	0
heart	Gm15698	ENSMUSG00000057534	B6.A-X F1 B6/B6	0
embryo	Gm15698	ENSMUSG00000057534	B6.A-15 N2 B6/B6	0
embryo	Gm15698	ENSMUSG00000057534	B6.A-17 N2 B6/B6	0
embryo	Gm15698	ENSMUSG00000057534	B6.A-19 N2 B6/B6	0
embryo	Gm15698	ENSMUSG00000057534	B6.A-X F1 B6/B6	0
pituitary	Gm15699	ENSMUSG00000089866	B6.A-15 N2 B6/B6	0
pituitary	Gm15699	ENSMUSG00000089866	B6.A-17 N2 B6/B6	0
pituitary	Gm15699	ENSMUSG00000089866	B6.A-19 N2 B6/B6	0
pituitary	Gm15699	ENSMUSG00000089866	B6.A-X F1 B6/B6	0
liver	Gm15699	ENSMUSG00000089866	B6.A-15 N2 B6/B6	0
liver	Gm15699	ENSMUSG00000089866	B6.A-17 N2 B6/B6	0
liver	Gm15699	ENSMUSG00000089866	B6.A-19 N2 B6/B6	0
liver	Gm15699	ENSMUSG00000089866	B6.A-X F1 B6/B6	0
heart	Gm15699	ENSMUSG00000089866	B6.A-15 N2 B6/B6	0
heart	Gm15699	ENSMUSG00000089866	B6.A-17 N2 B6/B6	0
heart	Gm15699	ENSMUSG00000089866	B6.A-19 N2 B6/B6	0
heart	Gm15699	ENSMUSG00000089866	B6.A-X F1 B6/B6	0
embryo	Gm15699	ENSMUSG00000089866	B6.A-15 N2 B6/B6	0
embryo	Gm15699	ENSMUSG00000089866	B6.A-17 N2 B6/B6	0
embryo	Gm15699	ENSMUSG00000089866	B6.A-19 N2 B6/B6	0
embryo	Gm15699	ENSMUSG00000089866	B6.A-X F1 B6/B6	0
placenta	Gm15699	ENSMUSG00000089866	B6.A-15 N2 B6/B6	0
placenta	Gm15699	ENSMUSG00000089866	B6.A-17 N2 B6/B6	0
placenta	Gm15699	ENSMUSG00000089866	B6.A-19 N2 B6/B6	0
placenta	Gm15699	ENSMUSG00000089866	B6.A-X F1 B6/B6	0
pituitary	Gm15700	ENSMUSG00000087492	B6.A-15 N2 B6/B6	0
pituitary	Gm15700	ENSMUSG00000087492	B6.A-17 N2 B6/B6	0
pituitary	Gm15700	ENSMUSG00000087492	B6.A-19 N2 B6/B6	0
pituitary	Gm15700	ENSMUSG00000087492	B6.A-X F1 B6/B6	0
liver	Gm15700	ENSMUSG00000087492	B6.A-15 N2 B6/B6	0
liver	Gm15700	ENSMUSG00000087492	B6.A-17 N2 B6/B6	0
liver	Gm15700	ENSMUSG00000087492	B6.A-19 N2 B6/B6	0
liver	Gm15700	ENSMUSG00000087492	B6.A-X F1 B6/B6	0
embryo	Gm15700	ENSMUSG00000087492	B6.A-15 N2 B6/B6	0
embryo	Gm15700	ENSMUSG00000087492	B6.A-17 N2 B6/B6	0
embryo	Gm15700	ENSMUSG00000087492	B6.A-19 N2 B6/B6	0
embryo	Gm15700	ENSMUSG00000087492	B6.A-X F1 B6/B6	0
placenta	Gm15700	ENSMUSG00000087492	B6.A-15 N2 B6/B6	0
placenta	Gm15700	ENSMUSG00000087492	B6.A-17 N2 B6/B6	0
placenta	Gm15700	ENSMUSG00000087492	B6.A-19 N2 B6/B6	0
placenta	Gm15700	ENSMUSG00000087492	B6.A-X F1 B6/B6	0
pituitary	Gm15701	ENSMUSG00000086656	B6.A-15 N2 B6/B6	0
pituitary	Gm15701	ENSMUSG00000086656	B6.A-17 N2 B6/B6	0
pituitary	Gm15701	ENSMUSG00000086656	B6.A-19 N2 B6/B6	0
pituitary	Gm15701	ENSMUSG00000086656	B6.A-X F1 B6/B6	0
liver	Gm15701	ENSMUSG00000086656	B6.A-15 N2 B6/B6	0
liver	Gm15701	ENSMUSG00000086656	B6.A-17 N2 B6/B6	0
liver	Gm15701	ENSMUSG00000086656	B6.A-19 N2 B6/B6	0
liver	Gm15701	ENSMUSG00000086656	B6.A-X F1 B6/B6	0
heart	Gm15701	ENSMUSG00000086656	B6.A-15 N2 B6/B6	0
heart	Gm15701	ENSMUSG00000086656	B6.A-17 N2 B6/B6	0
heart	Gm15701	ENSMUSG00000086656	B6.A-19 N2 B6/B6	0
heart	Gm15701	ENSMUSG00000086656	B6.A-X F1 B6/B6	0
embryo	Gm15701	ENSMUSG00000086656	B6.A-15 N2 B6/B6	0
embryo	Gm15701	ENSMUSG00000086656	B6.A-17 N2 B6/B6	0
embryo	Gm15701	ENSMUSG00000086656	B6.A-19 N2 B6/B6	0
embryo	Gm15701	ENSMUSG00000086656	B6.A-X F1 B6/B6	0
placenta	Gm15701	ENSMUSG00000086656	B6.A-15 N2 B6/B6	0
placenta	Gm15701	ENSMUSG00000086656	B6.A-17 N2 B6/B6	0
placenta	Gm15701	ENSMUSG00000086656	B6.A-19 N2 B6/B6	0
placenta	Gm15701	ENSMUSG00000086656	B6.A-X F1 B6/B6	0
pituitary	Gm15702	ENSMUSG00000080849	B6.A-15 N2 B6/B6	0
pituitary	Gm15702	ENSMUSG00000080849	B6.A-17 N2 B6/B6	0
pituitary	Gm15702	ENSMUSG00000080849	B6.A-19 N2 B6/B6	0
pituitary	Gm15702	ENSMUSG00000080849	B6.A-X F1 B6/B6	0
liver	Gm15702	ENSMUSG00000080849	B6.A-15 N2 B6/B6	0
liver	Gm15702	ENSMUSG00000080849	B6.A-17 N2 B6/B6	0
liver	Gm15702	ENSMUSG00000080849	B6.A-19 N2 B6/B6	0
liver	Gm15702	ENSMUSG00000080849	B6.A-X F1 B6/B6	0
heart	Gm15702	ENSMUSG00000080849	B6.A-15 N2 B6/B6	0
heart	Gm15702	ENSMUSG00000080849	B6.A-17 N2 B6/B6	0
heart	Gm15702	ENSMUSG00000080849	B6.A-19 N2 B6/B6	0
heart	Gm15702	ENSMUSG00000080849	B6.A-X F1 B6/B6	0
embryo	Gm15702	ENSMUSG00000080849	B6.A-15 N2 B6/B6	0
embryo	Gm15702	ENSMUSG00000080849	B6.A-17 N2 B6/B6	0
embryo	Gm15702	ENSMUSG00000080849	B6.A-19 N2 B6/B6	0
embryo	Gm15702	ENSMUSG00000080849	B6.A-X F1 B6/B6	0
placenta	Gm15702	ENSMUSG00000080849	B6.A-15 N2 B6/B6	0
placenta	Gm15702	ENSMUSG00000080849	B6.A-17 N2 B6/B6	0
placenta	Gm15702	ENSMUSG00000080849	B6.A-19 N2 B6/B6	0
placenta	Gm15702	ENSMUSG00000080849	B6.A-X F1 B6/B6	0
pituitary	Gm15703	ENSMUSG00000083890	B6.A-15 N2 B6/B6	0
pituitary	Gm15703	ENSMUSG00000083890	B6.A-17 N2 B6/B6	0
pituitary	Gm15703	ENSMUSG00000083890	B6.A-19 N2 B6/B6	0
pituitary	Gm15703	ENSMUSG00000083890	B6.A-X F1 B6/B6	0
liver	Gm15703	ENSMUSG00000083890	B6.A-15 N2 B6/B6	0
liver	Gm15703	ENSMUSG00000083890	B6.A-17 N2 B6/B6	0
liver	Gm15703	ENSMUSG00000083890	B6.A-19 N2 B6/B6	0
liver	Gm15703	ENSMUSG00000083890	B6.A-X F1 B6/B6	0
heart	Gm15703	ENSMUSG00000083890	B6.A-15 N2 B6/B6	0
heart	Gm15703	ENSMUSG00000083890	B6.A-17 N2 B6/B6	0
heart	Gm15703	ENSMUSG00000083890	B6.A-19 N2 B6/B6	0
heart	Gm15703	ENSMUSG00000083890	B6.A-X F1 B6/B6	0
embryo	Gm15703	ENSMUSG00000083890	B6.A-15 N2 B6/B6	0
embryo	Gm15703	ENSMUSG00000083890	B6.A-17 N2 B6/B6	0
embryo	Gm15703	ENSMUSG00000083890	B6.A-19 N2 B6/B6	0
embryo	Gm15703	ENSMUSG00000083890	B6.A-X F1 B6/B6	0
liver	Gm15705	ENSMUSG00000085414	B6.A-15 N2 B6/B6	0
liver	Gm15705	ENSMUSG00000085414	B6.A-17 N2 B6/B6	0
liver	Gm15705	ENSMUSG00000085414	B6.A-19 N2 B6/B6	0
liver	Gm15705	ENSMUSG00000085414	B6.A-X F1 B6/B6	0
embryo	Gm15705	ENSMUSG00000085414	B6.A-15 N2 B6/B6	0
embryo	Gm15705	ENSMUSG00000085414	B6.A-17 N2 B6/B6	0
embryo	Gm15705	ENSMUSG00000085414	B6.A-19 N2 B6/B6	0
embryo	Gm15705	ENSMUSG00000085414	B6.A-X F1 B6/B6	0
placenta	Gm15705	ENSMUSG00000085414	B6.A-15 N2 B6/B6	0
placenta	Gm15705	ENSMUSG00000085414	B6.A-17 N2 B6/B6	0
placenta	Gm15705	ENSMUSG00000085414	B6.A-19 N2 B6/B6	0
placenta	Gm15705	ENSMUSG00000085414	B6.A-X F1 B6/B6	0
pituitary	Gm15707	ENSMUSG00000083962	B6.A-15 N2 B6/B6	0
pituitary	Gm15707	ENSMUSG00000083962	B6.A-17 N2 B6/B6	0
pituitary	Gm15707	ENSMUSG00000083962	B6.A-19 N2 B6/B6	0
pituitary	Gm15707	ENSMUSG00000083962	B6.A-X F1 B6/B6	0
liver	Gm15707	ENSMUSG00000083962	B6.A-15 N2 B6/B6	0
liver	Gm15707	ENSMUSG00000083962	B6.A-17 N2 B6/B6	0
liver	Gm15707	ENSMUSG00000083962	B6.A-19 N2 B6/B6	0
liver	Gm15707	ENSMUSG00000083962	B6.A-X F1 B6/B6	0
heart	Gm15707	ENSMUSG00000083962	B6.A-15 N2 B6/B6	0
heart	Gm15707	ENSMUSG00000083962	B6.A-17 N2 B6/B6	0
heart	Gm15707	ENSMUSG00000083962	B6.A-19 N2 B6/B6	0
heart	Gm15707	ENSMUSG00000083962	B6.A-X F1 B6/B6	0
embryo	Gm15707	ENSMUSG00000083962	B6.A-15 N2 B6/B6	0
embryo	Gm15707	ENSMUSG00000083962	B6.A-17 N2 B6/B6	0
embryo	Gm15707	ENSMUSG00000083962	B6.A-19 N2 B6/B6	0
embryo	Gm15707	ENSMUSG00000083962	B6.A-X F1 B6/B6	0
placenta	Gm15707	ENSMUSG00000083962	B6.A-15 N2 B6/B6	0
placenta	Gm15707	ENSMUSG00000083962	B6.A-17 N2 B6/B6	0
placenta	Gm15707	ENSMUSG00000083962	B6.A-19 N2 B6/B6	0
placenta	Gm15707	ENSMUSG00000083962	B6.A-X F1 B6/B6	0
pituitary	Gm15709	ENSMUSG00000083574	B6.A-15 N2 B6/B6	0
pituitary	Gm15709	ENSMUSG00000083574	B6.A-17 N2 B6/B6	0
pituitary	Gm15709	ENSMUSG00000083574	B6.A-19 N2 B6/B6	0
pituitary	Gm15709	ENSMUSG00000083574	B6.A-X F1 B6/B6	0
liver	Gm15709	ENSMUSG00000083574	B6.A-15 N2 B6/B6	0
liver	Gm15709	ENSMUSG00000083574	B6.A-17 N2 B6/B6	0
liver	Gm15709	ENSMUSG00000083574	B6.A-19 N2 B6/B6	0
liver	Gm15709	ENSMUSG00000083574	B6.A-X F1 B6/B6	0
heart	Gm15709	ENSMUSG00000083574	B6.A-15 N2 B6/B6	0
heart	Gm15709	ENSMUSG00000083574	B6.A-17 N2 B6/B6	0
heart	Gm15709	ENSMUSG00000083574	B6.A-19 N2 B6/B6	0
heart	Gm15709	ENSMUSG00000083574	B6.A-X F1 B6/B6	0
embryo	Gm15709	ENSMUSG00000083574	B6.A-15 N2 B6/B6	0
embryo	Gm15709	ENSMUSG00000083574	B6.A-17 N2 B6/B6	0
embryo	Gm15709	ENSMUSG00000083574	B6.A-19 N2 B6/B6	0
embryo	Gm15709	ENSMUSG00000083574	B6.A-X F1 B6/B6	0
placenta	Gm15709	ENSMUSG00000083574	B6.A-15 N2 B6/B6	0
placenta	Gm15709	ENSMUSG00000083574	B6.A-17 N2 B6/B6	0
placenta	Gm15709	ENSMUSG00000083574	B6.A-19 N2 B6/B6	0
placenta	Gm15709	ENSMUSG00000083574	B6.A-X F1 B6/B6	0
pituitary	Gm15713	ENSMUSG00000085499	B6.A-15 N2 B6/B6	0
pituitary	Gm15713	ENSMUSG00000085499	B6.A-17 N2 B6/B6	0
pituitary	Gm15713	ENSMUSG00000085499	B6.A-19 N2 B6/B6	0
pituitary	Gm15713	ENSMUSG00000085499	B6.A-X F1 B6/B6	0
pituitary	Gm15714	ENSMUSG00000081426	B6.A-15 N2 B6/B6	0
pituitary	Gm15714	ENSMUSG00000081426	B6.A-17 N2 B6/B6	0
pituitary	Gm15714	ENSMUSG00000081426	B6.A-19 N2 B6/B6	0
pituitary	Gm15714	ENSMUSG00000081426	B6.A-X F1 B6/B6	0
liver	Gm15714	ENSMUSG00000081426	B6.A-15 N2 B6/B6	0
liver	Gm15714	ENSMUSG00000081426	B6.A-17 N2 B6/B6	0
liver	Gm15714	ENSMUSG00000081426	B6.A-19 N2 B6/B6	0
liver	Gm15714	ENSMUSG00000081426	B6.A-X F1 B6/B6	0
heart	Gm15714	ENSMUSG00000081426	B6.A-15 N2 B6/B6	0
heart	Gm15714	ENSMUSG00000081426	B6.A-17 N2 B6/B6	0
heart	Gm15714	ENSMUSG00000081426	B6.A-19 N2 B6/B6	0
heart	Gm15714	ENSMUSG00000081426	B6.A-X F1 B6/B6	0
embryo	Gm15714	ENSMUSG00000081426	B6.A-15 N2 B6/B6	0
embryo	Gm15714	ENSMUSG00000081426	B6.A-17 N2 B6/B6	0
embryo	Gm15714	ENSMUSG00000081426	B6.A-19 N2 B6/B6	0
embryo	Gm15714	ENSMUSG00000081426	B6.A-X F1 B6/B6	0
pituitary	Gm15715	ENSMUSG00000083006	B6.A-15 N2 B6/B6	0
pituitary	Gm15715	ENSMUSG00000083006	B6.A-17 N2 B6/B6	0
pituitary	Gm15715	ENSMUSG00000083006	B6.A-19 N2 B6/B6	0
pituitary	Gm15715	ENSMUSG00000083006	B6.A-X F1 B6/B6	0
liver	Gm15715	ENSMUSG00000083006	B6.A-15 N2 B6/B6	0
liver	Gm15715	ENSMUSG00000083006	B6.A-17 N2 B6/B6	0
liver	Gm15715	ENSMUSG00000083006	B6.A-19 N2 B6/B6	0
liver	Gm15715	ENSMUSG00000083006	B6.A-X F1 B6/B6	0
heart	Gm15715	ENSMUSG00000083006	B6.A-15 N2 B6/B6	0
heart	Gm15715	ENSMUSG00000083006	B6.A-17 N2 B6/B6	0
heart	Gm15715	ENSMUSG00000083006	B6.A-19 N2 B6/B6	0
heart	Gm15715	ENSMUSG00000083006	B6.A-X F1 B6/B6	0
embryo	Gm15715	ENSMUSG00000083006	B6.A-15 N2 B6/B6	0
embryo	Gm15715	ENSMUSG00000083006	B6.A-17 N2 B6/B6	0
embryo	Gm15715	ENSMUSG00000083006	B6.A-19 N2 B6/B6	0
embryo	Gm15715	ENSMUSG00000083006	B6.A-X F1 B6/B6	0
placenta	Gm15715	ENSMUSG00000083006	B6.A-15 N2 B6/B6	0
placenta	Gm15715	ENSMUSG00000083006	B6.A-17 N2 B6/B6	0
placenta	Gm15715	ENSMUSG00000083006	B6.A-19 N2 B6/B6	0
placenta	Gm15715	ENSMUSG00000083006	B6.A-X F1 B6/B6	0
pituitary	Gm15716	ENSMUSG00000089995	B6.A-15 N2 B6/B6	0
pituitary	Gm15716	ENSMUSG00000089995	B6.A-17 N2 B6/B6	0
pituitary	Gm15716	ENSMUSG00000089995	B6.A-19 N2 B6/B6	0
pituitary	Gm15716	ENSMUSG00000089995	B6.A-X F1 B6/B6	0
liver	Gm15716	ENSMUSG00000089995	B6.A-15 N2 B6/B6	0
liver	Gm15716	ENSMUSG00000089995	B6.A-17 N2 B6/B6	0
liver	Gm15716	ENSMUSG00000089995	B6.A-19 N2 B6/B6	0
liver	Gm15716	ENSMUSG00000089995	B6.A-X F1 B6/B6	0
heart	Gm15716	ENSMUSG00000089995	B6.A-15 N2 B6/B6	0
heart	Gm15716	ENSMUSG00000089995	B6.A-17 N2 B6/B6	0
heart	Gm15716	ENSMUSG00000089995	B6.A-19 N2 B6/B6	0
heart	Gm15716	ENSMUSG00000089995	B6.A-X F1 B6/B6	0
embryo	Gm15716	ENSMUSG00000089995	B6.A-15 N2 B6/B6	0
embryo	Gm15716	ENSMUSG00000089995	B6.A-17 N2 B6/B6	0
embryo	Gm15716	ENSMUSG00000089995	B6.A-19 N2 B6/B6	0
embryo	Gm15716	ENSMUSG00000089995	B6.A-X F1 B6/B6	0
placenta	Gm15716	ENSMUSG00000089995	B6.A-15 N2 B6/B6	0
placenta	Gm15716	ENSMUSG00000089995	B6.A-17 N2 B6/B6	0
placenta	Gm15716	ENSMUSG00000089995	B6.A-19 N2 B6/B6	0
placenta	Gm15716	ENSMUSG00000089995	B6.A-X F1 B6/B6	0
pituitary	Gm15718	ENSMUSG00000085663	B6.A-15 N2 B6/B6	0
pituitary	Gm15718	ENSMUSG00000085663	B6.A-17 N2 B6/B6	0
pituitary	Gm15718	ENSMUSG00000085663	B6.A-19 N2 B6/B6	0
pituitary	Gm15718	ENSMUSG00000085663	B6.A-X F1 B6/B6	0
liver	Gm15718	ENSMUSG00000085663	B6.A-15 N2 B6/B6	0
liver	Gm15718	ENSMUSG00000085663	B6.A-17 N2 B6/B6	0
liver	Gm15718	ENSMUSG00000085663	B6.A-19 N2 B6/B6	0
liver	Gm15718	ENSMUSG00000085663	B6.A-X F1 B6/B6	0
heart	Gm15718	ENSMUSG00000085663	B6.A-15 N2 B6/B6	0
heart	Gm15718	ENSMUSG00000085663	B6.A-17 N2 B6/B6	0
heart	Gm15718	ENSMUSG00000085663	B6.A-19 N2 B6/B6	0
heart	Gm15718	ENSMUSG00000085663	B6.A-X F1 B6/B6	0
placenta	Gm15718	ENSMUSG00000085663	B6.A-15 N2 B6/B6	0
placenta	Gm15718	ENSMUSG00000085663	B6.A-17 N2 B6/B6	0
placenta	Gm15718	ENSMUSG00000085663	B6.A-19 N2 B6/B6	0
placenta	Gm15718	ENSMUSG00000085663	B6.A-X F1 B6/B6	0
pituitary	Gm15719	ENSMUSG00000081242	B6.A-15 N2 B6/B6	0
pituitary	Gm15719	ENSMUSG00000081242	B6.A-17 N2 B6/B6	0
pituitary	Gm15719	ENSMUSG00000081242	B6.A-19 N2 B6/B6	0
pituitary	Gm15719	ENSMUSG00000081242	B6.A-X F1 B6/B6	0
heart	Gm15719	ENSMUSG00000081242	B6.A-15 N2 B6/B6	0
heart	Gm15719	ENSMUSG00000081242	B6.A-17 N2 B6/B6	0
heart	Gm15719	ENSMUSG00000081242	B6.A-19 N2 B6/B6	0
heart	Gm15719	ENSMUSG00000081242	B6.A-X F1 B6/B6	0
embryo	Gm15719	ENSMUSG00000081242	B6.A-15 N2 B6/B6	0
embryo	Gm15719	ENSMUSG00000081242	B6.A-17 N2 B6/B6	0
embryo	Gm15719	ENSMUSG00000081242	B6.A-19 N2 B6/B6	0
embryo	Gm15719	ENSMUSG00000081242	B6.A-X F1 B6/B6	0
liver	Gm15721	ENSMUSG00000085565	B6.A-15 N2 B6/B6	0
liver	Gm15721	ENSMUSG00000085565	B6.A-17 N2 B6/B6	0
liver	Gm15721	ENSMUSG00000085565	B6.A-19 N2 B6/B6	0
liver	Gm15721	ENSMUSG00000085565	B6.A-X F1 B6/B6	0
placenta	Gm15721	ENSMUSG00000085565	B6.A-15 N2 B6/B6	0
placenta	Gm15721	ENSMUSG00000085565	B6.A-17 N2 B6/B6	0
placenta	Gm15721	ENSMUSG00000085565	B6.A-19 N2 B6/B6	0
placenta	Gm15721	ENSMUSG00000085565	B6.A-X F1 B6/B6	0
heart	Gm15723	ENSMUSG00000084865	B6.A-15 N2 B6/B6	0
heart	Gm15723	ENSMUSG00000084865	B6.A-17 N2 B6/B6	0
heart	Gm15723	ENSMUSG00000084865	B6.A-19 N2 B6/B6	0
heart	Gm15723	ENSMUSG00000084865	B6.A-X F1 B6/B6	0
placenta	Gm15723	ENSMUSG00000084865	B6.A-15 N2 B6/B6	0
placenta	Gm15723	ENSMUSG00000084865	B6.A-17 N2 B6/B6	0
placenta	Gm15723	ENSMUSG00000084865	B6.A-19 N2 B6/B6	0
placenta	Gm15723	ENSMUSG00000084865	B6.A-X F1 B6/B6	0
pituitary	Gm15724	ENSMUSG00000082387	B6.A-15 N2 B6/B6	0
pituitary	Gm15724	ENSMUSG00000082387	B6.A-17 N2 B6/B6	0
pituitary	Gm15724	ENSMUSG00000082387	B6.A-19 N2 B6/B6	0
pituitary	Gm15724	ENSMUSG00000082387	B6.A-X F1 B6/B6	0
liver	Gm15724	ENSMUSG00000082387	B6.A-15 N2 B6/B6	0
liver	Gm15724	ENSMUSG00000082387	B6.A-17 N2 B6/B6	0
liver	Gm15724	ENSMUSG00000082387	B6.A-19 N2 B6/B6	0
liver	Gm15724	ENSMUSG00000082387	B6.A-X F1 B6/B6	0
heart	Gm15724	ENSMUSG00000082387	B6.A-15 N2 B6/B6	0
heart	Gm15724	ENSMUSG00000082387	B6.A-17 N2 B6/B6	0
heart	Gm15724	ENSMUSG00000082387	B6.A-19 N2 B6/B6	0
heart	Gm15724	ENSMUSG00000082387	B6.A-X F1 B6/B6	0
embryo	Gm15724	ENSMUSG00000082387	B6.A-15 N2 B6/B6	0
embryo	Gm15724	ENSMUSG00000082387	B6.A-17 N2 B6/B6	0
embryo	Gm15724	ENSMUSG00000082387	B6.A-19 N2 B6/B6	0
embryo	Gm15724	ENSMUSG00000082387	B6.A-X F1 B6/B6	0
placenta	Gm15724	ENSMUSG00000082387	B6.A-15 N2 B6/B6	0
placenta	Gm15724	ENSMUSG00000082387	B6.A-17 N2 B6/B6	0
placenta	Gm15724	ENSMUSG00000082387	B6.A-19 N2 B6/B6	0
placenta	Gm15724	ENSMUSG00000082387	B6.A-X F1 B6/B6	0
pituitary	Gm15725	ENSMUSG00000083405	B6.A-15 N2 B6/B6	0
pituitary	Gm15725	ENSMUSG00000083405	B6.A-17 N2 B6/B6	0
pituitary	Gm15725	ENSMUSG00000083405	B6.A-19 N2 B6/B6	0
pituitary	Gm15725	ENSMUSG00000083405	B6.A-X F1 B6/B6	0
liver	Gm15725	ENSMUSG00000083405	B6.A-15 N2 B6/B6	0
liver	Gm15725	ENSMUSG00000083405	B6.A-17 N2 B6/B6	0
liver	Gm15725	ENSMUSG00000083405	B6.A-19 N2 B6/B6	0
liver	Gm15725	ENSMUSG00000083405	B6.A-X F1 B6/B6	0
heart	Gm15725	ENSMUSG00000083405	B6.A-15 N2 B6/B6	0
heart	Gm15725	ENSMUSG00000083405	B6.A-17 N2 B6/B6	0
heart	Gm15725	ENSMUSG00000083405	B6.A-19 N2 B6/B6	0
heart	Gm15725	ENSMUSG00000083405	B6.A-X F1 B6/B6	0
embryo	Gm15725	ENSMUSG00000083405	B6.A-15 N2 B6/B6	0
embryo	Gm15725	ENSMUSG00000083405	B6.A-17 N2 B6/B6	0
embryo	Gm15725	ENSMUSG00000083405	B6.A-19 N2 B6/B6	0
embryo	Gm15725	ENSMUSG00000083405	B6.A-X F1 B6/B6	0
placenta	Gm15725	ENSMUSG00000083405	B6.A-15 N2 B6/B6	0
placenta	Gm15725	ENSMUSG00000083405	B6.A-17 N2 B6/B6	0
placenta	Gm15725	ENSMUSG00000083405	B6.A-19 N2 B6/B6	0
placenta	Gm15725	ENSMUSG00000083405	B6.A-X F1 B6/B6	0
pituitary	Gm15727	ENSMUSG00000081274	B6.A-15 N2 B6/B6	0
pituitary	Gm15727	ENSMUSG00000081274	B6.A-17 N2 B6/B6	0
pituitary	Gm15727	ENSMUSG00000081274	B6.A-19 N2 B6/B6	0
pituitary	Gm15727	ENSMUSG00000081274	B6.A-X F1 B6/B6	0
liver	Gm15727	ENSMUSG00000081274	B6.A-15 N2 B6/B6	0
liver	Gm15727	ENSMUSG00000081274	B6.A-17 N2 B6/B6	0
liver	Gm15727	ENSMUSG00000081274	B6.A-19 N2 B6/B6	0
liver	Gm15727	ENSMUSG00000081274	B6.A-X F1 B6/B6	0
heart	Gm15727	ENSMUSG00000081274	B6.A-15 N2 B6/B6	0
heart	Gm15727	ENSMUSG00000081274	B6.A-17 N2 B6/B6	0
heart	Gm15727	ENSMUSG00000081274	B6.A-19 N2 B6/B6	0
heart	Gm15727	ENSMUSG00000081274	B6.A-X F1 B6/B6	0
embryo	Gm15727	ENSMUSG00000081274	B6.A-15 N2 B6/B6	0
embryo	Gm15727	ENSMUSG00000081274	B6.A-17 N2 B6/B6	0
embryo	Gm15727	ENSMUSG00000081274	B6.A-19 N2 B6/B6	0
embryo	Gm15727	ENSMUSG00000081274	B6.A-X F1 B6/B6	0
liver	Gm15729	ENSMUSG00000086146	B6.A-15 N2 B6/B6	0
liver	Gm15729	ENSMUSG00000086146	B6.A-17 N2 B6/B6	0
liver	Gm15729	ENSMUSG00000086146	B6.A-19 N2 B6/B6	0
liver	Gm15729	ENSMUSG00000086146	B6.A-X F1 B6/B6	0
pituitary	Gm15730	ENSMUSG00000082867	B6.A-15 N2 B6/B6	0
pituitary	Gm15730	ENSMUSG00000082867	B6.A-17 N2 B6/B6	0
pituitary	Gm15730	ENSMUSG00000082867	B6.A-19 N2 B6/B6	0
pituitary	Gm15730	ENSMUSG00000082867	B6.A-X F1 B6/B6	0
heart	Gm15730	ENSMUSG00000082867	B6.A-15 N2 B6/B6	0
heart	Gm15730	ENSMUSG00000082867	B6.A-17 N2 B6/B6	0
heart	Gm15730	ENSMUSG00000082867	B6.A-19 N2 B6/B6	0
heart	Gm15730	ENSMUSG00000082867	B6.A-X F1 B6/B6	0
embryo	Gm15730	ENSMUSG00000082867	B6.A-15 N2 B6/B6	0
embryo	Gm15730	ENSMUSG00000082867	B6.A-17 N2 B6/B6	0
embryo	Gm15730	ENSMUSG00000082867	B6.A-19 N2 B6/B6	0
embryo	Gm15730	ENSMUSG00000082867	B6.A-X F1 B6/B6	0
liver	Gm15731	ENSMUSG00000086528	B6.A-15 N2 B6/B6	0
liver	Gm15731	ENSMUSG00000086528	B6.A-17 N2 B6/B6	0
liver	Gm15731	ENSMUSG00000086528	B6.A-19 N2 B6/B6	0
liver	Gm15731	ENSMUSG00000086528	B6.A-X F1 B6/B6	0
heart	Gm15731	ENSMUSG00000086528	B6.A-15 N2 B6/B6	0
heart	Gm15731	ENSMUSG00000086528	B6.A-17 N2 B6/B6	0
heart	Gm15731	ENSMUSG00000086528	B6.A-19 N2 B6/B6	0
heart	Gm15731	ENSMUSG00000086528	B6.A-X F1 B6/B6	0
pituitary	Gm15732	ENSMUSG00000057290	B6.A-15 N2 B6/B6	0
pituitary	Gm15732	ENSMUSG00000057290	B6.A-17 N2 B6/B6	0
pituitary	Gm15732	ENSMUSG00000057290	B6.A-19 N2 B6/B6	0
pituitary	Gm15732	ENSMUSG00000057290	B6.A-X F1 B6/B6	0
liver	Gm15732	ENSMUSG00000057290	B6.A-15 N2 B6/B6	0
liver	Gm15732	ENSMUSG00000057290	B6.A-17 N2 B6/B6	0
liver	Gm15732	ENSMUSG00000057290	B6.A-19 N2 B6/B6	0
liver	Gm15732	ENSMUSG00000057290	B6.A-X F1 B6/B6	0
heart	Gm15732	ENSMUSG00000057290	B6.A-15 N2 B6/B6	0
heart	Gm15732	ENSMUSG00000057290	B6.A-17 N2 B6/B6	0
heart	Gm15732	ENSMUSG00000057290	B6.A-19 N2 B6/B6	0
heart	Gm15732	ENSMUSG00000057290	B6.A-X F1 B6/B6	0
embryo	Gm15732	ENSMUSG00000057290	B6.A-15 N2 B6/B6	0
embryo	Gm15732	ENSMUSG00000057290	B6.A-17 N2 B6/B6	0
embryo	Gm15732	ENSMUSG00000057290	B6.A-19 N2 B6/B6	0
embryo	Gm15732	ENSMUSG00000057290	B6.A-X F1 B6/B6	0
placenta	Gm15732	ENSMUSG00000057290	B6.A-15 N2 B6/B6	0
placenta	Gm15732	ENSMUSG00000057290	B6.A-17 N2 B6/B6	0
placenta	Gm15732	ENSMUSG00000057290	B6.A-19 N2 B6/B6	0
placenta	Gm15732	ENSMUSG00000057290	B6.A-X F1 B6/B6	0
liver	Gm15733	ENSMUSG00000086115	B6.A-15 N2 B6/B6	0
liver	Gm15733	ENSMUSG00000086115	B6.A-17 N2 B6/B6	0
liver	Gm15733	ENSMUSG00000086115	B6.A-19 N2 B6/B6	0
liver	Gm15733	ENSMUSG00000086115	B6.A-X F1 B6/B6	0
heart	Gm15733	ENSMUSG00000086115	B6.A-15 N2 B6/B6	0
heart	Gm15733	ENSMUSG00000086115	B6.A-17 N2 B6/B6	0
heart	Gm15733	ENSMUSG00000086115	B6.A-19 N2 B6/B6	0
heart	Gm15733	ENSMUSG00000086115	B6.A-X F1 B6/B6	0
liver	Gm15734	ENSMUSG00000089926	B6.A-15 N2 B6/B6	0
liver	Gm15734	ENSMUSG00000089926	B6.A-17 N2 B6/B6	0
liver	Gm15734	ENSMUSG00000089926	B6.A-19 N2 B6/B6	0
liver	Gm15734	ENSMUSG00000089926	B6.A-X F1 B6/B6	0
heart	Gm15734	ENSMUSG00000089926	B6.A-15 N2 B6/B6	0
heart	Gm15734	ENSMUSG00000089926	B6.A-17 N2 B6/B6	0
heart	Gm15734	ENSMUSG00000089926	B6.A-19 N2 B6/B6	0
heart	Gm15734	ENSMUSG00000089926	B6.A-X F1 B6/B6	0
placenta	Gm15734	ENSMUSG00000089926	B6.A-15 N2 B6/B6	0
placenta	Gm15734	ENSMUSG00000089926	B6.A-17 N2 B6/B6	0
placenta	Gm15734	ENSMUSG00000089926	B6.A-19 N2 B6/B6	0
placenta	Gm15734	ENSMUSG00000089926	B6.A-X F1 B6/B6	0
heart	Gm15735	ENSMUSG00000085423	B6.A-15 N2 B6/B6	0
heart	Gm15735	ENSMUSG00000085423	B6.A-17 N2 B6/B6	0
heart	Gm15735	ENSMUSG00000085423	B6.A-19 N2 B6/B6	0
heart	Gm15735	ENSMUSG00000085423	B6.A-X F1 B6/B6	0
placenta	Gm15735	ENSMUSG00000085423	B6.A-15 N2 B6/B6	0
placenta	Gm15735	ENSMUSG00000085423	B6.A-17 N2 B6/B6	0
placenta	Gm15735	ENSMUSG00000085423	B6.A-19 N2 B6/B6	0
placenta	Gm15735	ENSMUSG00000085423	B6.A-X F1 B6/B6	0
pituitary	Gm15736	ENSMUSG00000085713	B6.A-15 N2 B6/B6	0
pituitary	Gm15736	ENSMUSG00000085713	B6.A-17 N2 B6/B6	0
pituitary	Gm15736	ENSMUSG00000085713	B6.A-19 N2 B6/B6	0
pituitary	Gm15736	ENSMUSG00000085713	B6.A-X F1 B6/B6	0
liver	Gm15736	ENSMUSG00000085713	B6.A-15 N2 B6/B6	0
liver	Gm15736	ENSMUSG00000085713	B6.A-17 N2 B6/B6	0
liver	Gm15736	ENSMUSG00000085713	B6.A-19 N2 B6/B6	0
liver	Gm15736	ENSMUSG00000085713	B6.A-X F1 B6/B6	0
heart	Gm15736	ENSMUSG00000085713	B6.A-15 N2 B6/B6	0
heart	Gm15736	ENSMUSG00000085713	B6.A-17 N2 B6/B6	0
heart	Gm15736	ENSMUSG00000085713	B6.A-19 N2 B6/B6	0
heart	Gm15736	ENSMUSG00000085713	B6.A-X F1 B6/B6	0
embryo	Gm15736	ENSMUSG00000085713	B6.A-15 N2 B6/B6	0
embryo	Gm15736	ENSMUSG00000085713	B6.A-17 N2 B6/B6	0
embryo	Gm15736	ENSMUSG00000085713	B6.A-19 N2 B6/B6	0
embryo	Gm15736	ENSMUSG00000085713	B6.A-X F1 B6/B6	0
placenta	Gm15736	ENSMUSG00000085713	B6.A-15 N2 B6/B6	0
placenta	Gm15736	ENSMUSG00000085713	B6.A-17 N2 B6/B6	0
placenta	Gm15736	ENSMUSG00000085713	B6.A-19 N2 B6/B6	0
placenta	Gm15736	ENSMUSG00000085713	B6.A-X F1 B6/B6	0
pituitary	Gm15738	ENSMUSG00000087526	B6.A-15 N2 B6/B6	0
pituitary	Gm15738	ENSMUSG00000087526	B6.A-17 N2 B6/B6	0
pituitary	Gm15738	ENSMUSG00000087526	B6.A-19 N2 B6/B6	0
pituitary	Gm15738	ENSMUSG00000087526	B6.A-X F1 B6/B6	0
liver	Gm15738	ENSMUSG00000087526	B6.A-15 N2 B6/B6	0
liver	Gm15738	ENSMUSG00000087526	B6.A-17 N2 B6/B6	0
liver	Gm15738	ENSMUSG00000087526	B6.A-19 N2 B6/B6	0
liver	Gm15738	ENSMUSG00000087526	B6.A-X F1 B6/B6	0
heart	Gm15738	ENSMUSG00000087526	B6.A-15 N2 B6/B6	0
heart	Gm15738	ENSMUSG00000087526	B6.A-17 N2 B6/B6	0
heart	Gm15738	ENSMUSG00000087526	B6.A-19 N2 B6/B6	0
heart	Gm15738	ENSMUSG00000087526	B6.A-X F1 B6/B6	0
embryo	Gm15738	ENSMUSG00000087526	B6.A-15 N2 B6/B6	0
embryo	Gm15738	ENSMUSG00000087526	B6.A-17 N2 B6/B6	0
embryo	Gm15738	ENSMUSG00000087526	B6.A-19 N2 B6/B6	0
embryo	Gm15738	ENSMUSG00000087526	B6.A-X F1 B6/B6	0
placenta	Gm15738	ENSMUSG00000087526	B6.A-15 N2 B6/B6	0
placenta	Gm15738	ENSMUSG00000087526	B6.A-17 N2 B6/B6	0
placenta	Gm15738	ENSMUSG00000087526	B6.A-19 N2 B6/B6	0
placenta	Gm15738	ENSMUSG00000087526	B6.A-X F1 B6/B6	0
pituitary	Gm15741	ENSMUSG00000082825	B6.A-15 N2 B6/B6	0
pituitary	Gm15741	ENSMUSG00000082825	B6.A-17 N2 B6/B6	0
pituitary	Gm15741	ENSMUSG00000082825	B6.A-19 N2 B6/B6	0
pituitary	Gm15741	ENSMUSG00000082825	B6.A-X F1 B6/B6	0
liver	Gm15741	ENSMUSG00000082825	B6.A-15 N2 B6/B6	0
liver	Gm15741	ENSMUSG00000082825	B6.A-17 N2 B6/B6	0
liver	Gm15741	ENSMUSG00000082825	B6.A-19 N2 B6/B6	0
liver	Gm15741	ENSMUSG00000082825	B6.A-X F1 B6/B6	0
embryo	Gm15741	ENSMUSG00000082825	B6.A-15 N2 B6/B6	0
embryo	Gm15741	ENSMUSG00000082825	B6.A-17 N2 B6/B6	0
embryo	Gm15741	ENSMUSG00000082825	B6.A-19 N2 B6/B6	0
embryo	Gm15741	ENSMUSG00000082825	B6.A-X F1 B6/B6	0
pituitary	Gm15744	ENSMUSG00000089938	B6.A-15 N2 B6/B6	0
pituitary	Gm15744	ENSMUSG00000089938	B6.A-17 N2 B6/B6	0
pituitary	Gm15744	ENSMUSG00000089938	B6.A-19 N2 B6/B6	0
pituitary	Gm15744	ENSMUSG00000089938	B6.A-X F1 B6/B6	0
liver	Gm15744	ENSMUSG00000089938	B6.A-15 N2 B6/B6	0
liver	Gm15744	ENSMUSG00000089938	B6.A-17 N2 B6/B6	0
liver	Gm15744	ENSMUSG00000089938	B6.A-19 N2 B6/B6	0
liver	Gm15744	ENSMUSG00000089938	B6.A-X F1 B6/B6	0
heart	Gm15744	ENSMUSG00000089938	B6.A-15 N2 B6/B6	0
heart	Gm15744	ENSMUSG00000089938	B6.A-17 N2 B6/B6	0
heart	Gm15744	ENSMUSG00000089938	B6.A-19 N2 B6/B6	0
heart	Gm15744	ENSMUSG00000089938	B6.A-X F1 B6/B6	0
embryo	Gm15744	ENSMUSG00000089938	B6.A-15 N2 B6/B6	0
embryo	Gm15744	ENSMUSG00000089938	B6.A-17 N2 B6/B6	0
embryo	Gm15744	ENSMUSG00000089938	B6.A-19 N2 B6/B6	0
embryo	Gm15744	ENSMUSG00000089938	B6.A-X F1 B6/B6	0
liver	Gm15745	ENSMUSG00000080868	B6.A-15 N2 B6/B6	0
liver	Gm15745	ENSMUSG00000080868	B6.A-17 N2 B6/B6	0
liver	Gm15745	ENSMUSG00000080868	B6.A-19 N2 B6/B6	0
liver	Gm15745	ENSMUSG00000080868	B6.A-X F1 B6/B6	0
heart	Gm15745	ENSMUSG00000080868	B6.A-15 N2 B6/B6	0
heart	Gm15745	ENSMUSG00000080868	B6.A-17 N2 B6/B6	0
heart	Gm15745	ENSMUSG00000080868	B6.A-19 N2 B6/B6	0
heart	Gm15745	ENSMUSG00000080868	B6.A-X F1 B6/B6	0
embryo	Gm15745	ENSMUSG00000080868	B6.A-15 N2 B6/B6	0
embryo	Gm15745	ENSMUSG00000080868	B6.A-17 N2 B6/B6	0
embryo	Gm15745	ENSMUSG00000080868	B6.A-19 N2 B6/B6	0
embryo	Gm15745	ENSMUSG00000080868	B6.A-X F1 B6/B6	0
placenta	Gm15745	ENSMUSG00000080868	B6.A-15 N2 B6/B6	0
placenta	Gm15745	ENSMUSG00000080868	B6.A-17 N2 B6/B6	0
placenta	Gm15745	ENSMUSG00000080868	B6.A-19 N2 B6/B6	0
placenta	Gm15745	ENSMUSG00000080868	B6.A-X F1 B6/B6	0
pituitary	Gm15746	ENSMUSG00000081988	B6.A-15 N2 B6/B6	0
pituitary	Gm15746	ENSMUSG00000081988	B6.A-17 N2 B6/B6	0
pituitary	Gm15746	ENSMUSG00000081988	B6.A-19 N2 B6/B6	0
pituitary	Gm15746	ENSMUSG00000081988	B6.A-X F1 B6/B6	0
heart	Gm15746	ENSMUSG00000081988	B6.A-15 N2 B6/B6	0
heart	Gm15746	ENSMUSG00000081988	B6.A-17 N2 B6/B6	0
heart	Gm15746	ENSMUSG00000081988	B6.A-19 N2 B6/B6	0
heart	Gm15746	ENSMUSG00000081988	B6.A-X F1 B6/B6	0
embryo	Gm15746	ENSMUSG00000081988	B6.A-15 N2 B6/B6	0
embryo	Gm15746	ENSMUSG00000081988	B6.A-17 N2 B6/B6	0
embryo	Gm15746	ENSMUSG00000081988	B6.A-19 N2 B6/B6	0
embryo	Gm15746	ENSMUSG00000081988	B6.A-X F1 B6/B6	0
placenta	Gm15746	ENSMUSG00000081988	B6.A-15 N2 B6/B6	0
placenta	Gm15746	ENSMUSG00000081988	B6.A-17 N2 B6/B6	0
placenta	Gm15746	ENSMUSG00000081988	B6.A-19 N2 B6/B6	0
placenta	Gm15746	ENSMUSG00000081988	B6.A-X F1 B6/B6	0
liver	Gm15749	ENSMUSG00000089830	B6.A-15 N2 B6/B6	0
liver	Gm15749	ENSMUSG00000089830	B6.A-17 N2 B6/B6	0
liver	Gm15749	ENSMUSG00000089830	B6.A-19 N2 B6/B6	0
liver	Gm15749	ENSMUSG00000089830	B6.A-X F1 B6/B6	0
heart	Gm15749	ENSMUSG00000089830	B6.A-15 N2 B6/B6	0
heart	Gm15749	ENSMUSG00000089830	B6.A-17 N2 B6/B6	0
heart	Gm15749	ENSMUSG00000089830	B6.A-19 N2 B6/B6	0
heart	Gm15749	ENSMUSG00000089830	B6.A-X F1 B6/B6	0
placenta	Gm15749	ENSMUSG00000089830	B6.A-15 N2 B6/B6	0
placenta	Gm15749	ENSMUSG00000089830	B6.A-17 N2 B6/B6	0
placenta	Gm15749	ENSMUSG00000089830	B6.A-19 N2 B6/B6	0
placenta	Gm15749	ENSMUSG00000089830	B6.A-X F1 B6/B6	0
liver	Gm15750	ENSMUSG00000083921	B6.A-15 N2 B6/B6	0
liver	Gm15750	ENSMUSG00000083921	B6.A-17 N2 B6/B6	0
liver	Gm15750	ENSMUSG00000083921	B6.A-19 N2 B6/B6	0
liver	Gm15750	ENSMUSG00000083921	B6.A-X F1 B6/B6	0
heart	Gm15750	ENSMUSG00000083921	B6.A-15 N2 B6/B6	0
heart	Gm15750	ENSMUSG00000083921	B6.A-17 N2 B6/B6	0
heart	Gm15750	ENSMUSG00000083921	B6.A-19 N2 B6/B6	0
heart	Gm15750	ENSMUSG00000083921	B6.A-X F1 B6/B6	0
pituitary	Gm15752	ENSMUSG00000083141	B6.A-15 N2 B6/B6	0
pituitary	Gm15752	ENSMUSG00000083141	B6.A-17 N2 B6/B6	0
pituitary	Gm15752	ENSMUSG00000083141	B6.A-19 N2 B6/B6	0
pituitary	Gm15752	ENSMUSG00000083141	B6.A-X F1 B6/B6	0
liver	Gm15752	ENSMUSG00000083141	B6.A-15 N2 B6/B6	0
liver	Gm15752	ENSMUSG00000083141	B6.A-17 N2 B6/B6	0
liver	Gm15752	ENSMUSG00000083141	B6.A-19 N2 B6/B6	0
liver	Gm15752	ENSMUSG00000083141	B6.A-X F1 B6/B6	0
heart	Gm15752	ENSMUSG00000083141	B6.A-15 N2 B6/B6	0
heart	Gm15752	ENSMUSG00000083141	B6.A-17 N2 B6/B6	0
heart	Gm15752	ENSMUSG00000083141	B6.A-19 N2 B6/B6	0
heart	Gm15752	ENSMUSG00000083141	B6.A-X F1 B6/B6	0
embryo	Gm15752	ENSMUSG00000083141	B6.A-15 N2 B6/B6	0
embryo	Gm15752	ENSMUSG00000083141	B6.A-17 N2 B6/B6	0
embryo	Gm15752	ENSMUSG00000083141	B6.A-19 N2 B6/B6	0
embryo	Gm15752	ENSMUSG00000083141	B6.A-X F1 B6/B6	0
placenta	Gm15752	ENSMUSG00000083141	B6.A-15 N2 B6/B6	0
placenta	Gm15752	ENSMUSG00000083141	B6.A-17 N2 B6/B6	0
placenta	Gm15752	ENSMUSG00000083141	B6.A-19 N2 B6/B6	0
placenta	Gm15752	ENSMUSG00000083141	B6.A-X F1 B6/B6	0
pituitary	Gm15754	ENSMUSG00000082365	B6.A-15 N2 B6/B6	0
pituitary	Gm15754	ENSMUSG00000082365	B6.A-17 N2 B6/B6	0
pituitary	Gm15754	ENSMUSG00000082365	B6.A-19 N2 B6/B6	0
pituitary	Gm15754	ENSMUSG00000082365	B6.A-X F1 B6/B6	0
liver	Gm15754	ENSMUSG00000082365	B6.A-15 N2 B6/B6	0
liver	Gm15754	ENSMUSG00000082365	B6.A-17 N2 B6/B6	0
liver	Gm15754	ENSMUSG00000082365	B6.A-19 N2 B6/B6	0
liver	Gm15754	ENSMUSG00000082365	B6.A-X F1 B6/B6	0
heart	Gm15754	ENSMUSG00000082365	B6.A-15 N2 B6/B6	0
heart	Gm15754	ENSMUSG00000082365	B6.A-17 N2 B6/B6	0
heart	Gm15754	ENSMUSG00000082365	B6.A-19 N2 B6/B6	0
heart	Gm15754	ENSMUSG00000082365	B6.A-X F1 B6/B6	0
placenta	Gm15754	ENSMUSG00000082365	B6.A-15 N2 B6/B6	0
placenta	Gm15754	ENSMUSG00000082365	B6.A-17 N2 B6/B6	0
placenta	Gm15754	ENSMUSG00000082365	B6.A-19 N2 B6/B6	0
placenta	Gm15754	ENSMUSG00000082365	B6.A-X F1 B6/B6	0
pituitary	Gm15755	ENSMUSG00000086910	B6.A-15 N2 B6/B6	0
pituitary	Gm15755	ENSMUSG00000086910	B6.A-17 N2 B6/B6	0
pituitary	Gm15755	ENSMUSG00000086910	B6.A-19 N2 B6/B6	0
pituitary	Gm15755	ENSMUSG00000086910	B6.A-X F1 B6/B6	0
liver	Gm15755	ENSMUSG00000086910	B6.A-15 N2 B6/B6	0
liver	Gm15755	ENSMUSG00000086910	B6.A-17 N2 B6/B6	0
liver	Gm15755	ENSMUSG00000086910	B6.A-19 N2 B6/B6	0
liver	Gm15755	ENSMUSG00000086910	B6.A-X F1 B6/B6	0
heart	Gm15755	ENSMUSG00000086910	B6.A-15 N2 B6/B6	0
heart	Gm15755	ENSMUSG00000086910	B6.A-17 N2 B6/B6	0
heart	Gm15755	ENSMUSG00000086910	B6.A-19 N2 B6/B6	0
heart	Gm15755	ENSMUSG00000086910	B6.A-X F1 B6/B6	0
embryo	Gm15755	ENSMUSG00000086910	B6.A-15 N2 B6/B6	0
embryo	Gm15755	ENSMUSG00000086910	B6.A-17 N2 B6/B6	0
embryo	Gm15755	ENSMUSG00000086910	B6.A-19 N2 B6/B6	0
embryo	Gm15755	ENSMUSG00000086910	B6.A-X F1 B6/B6	0
placenta	Gm15755	ENSMUSG00000086910	B6.A-15 N2 B6/B6	0
placenta	Gm15755	ENSMUSG00000086910	B6.A-17 N2 B6/B6	0
placenta	Gm15755	ENSMUSG00000086910	B6.A-19 N2 B6/B6	0
placenta	Gm15755	ENSMUSG00000086910	B6.A-X F1 B6/B6	0
embryo	Gm15756	ENSMUSG00000089781	B6.A-15 N2 B6/B6	0
embryo	Gm15756	ENSMUSG00000089781	B6.A-17 N2 B6/B6	0
embryo	Gm15756	ENSMUSG00000089781	B6.A-19 N2 B6/B6	0
embryo	Gm15756	ENSMUSG00000089781	B6.A-X F1 B6/B6	0
pituitary	Gm15757	ENSMUSG00000084392	B6.A-15 N2 B6/B6	0
pituitary	Gm15757	ENSMUSG00000084392	B6.A-17 N2 B6/B6	0
pituitary	Gm15757	ENSMUSG00000084392	B6.A-19 N2 B6/B6	0
pituitary	Gm15757	ENSMUSG00000084392	B6.A-X F1 B6/B6	0
liver	Gm15757	ENSMUSG00000084392	B6.A-15 N2 B6/B6	0
liver	Gm15757	ENSMUSG00000084392	B6.A-17 N2 B6/B6	0
liver	Gm15757	ENSMUSG00000084392	B6.A-19 N2 B6/B6	0
liver	Gm15757	ENSMUSG00000084392	B6.A-X F1 B6/B6	0
heart	Gm15757	ENSMUSG00000084392	B6.A-15 N2 B6/B6	0
heart	Gm15757	ENSMUSG00000084392	B6.A-17 N2 B6/B6	0
heart	Gm15757	ENSMUSG00000084392	B6.A-19 N2 B6/B6	0
heart	Gm15757	ENSMUSG00000084392	B6.A-X F1 B6/B6	0
embryo	Gm15757	ENSMUSG00000084392	B6.A-15 N2 B6/B6	0
embryo	Gm15757	ENSMUSG00000084392	B6.A-17 N2 B6/B6	0
embryo	Gm15757	ENSMUSG00000084392	B6.A-19 N2 B6/B6	0
embryo	Gm15757	ENSMUSG00000084392	B6.A-X F1 B6/B6	0
placenta	Gm15757	ENSMUSG00000084392	B6.A-15 N2 B6/B6	0
placenta	Gm15757	ENSMUSG00000084392	B6.A-17 N2 B6/B6	0
placenta	Gm15757	ENSMUSG00000084392	B6.A-19 N2 B6/B6	0
placenta	Gm15757	ENSMUSG00000084392	B6.A-X F1 B6/B6	0
pituitary	Gm15758	ENSMUSG00000089719	B6.A-15 N2 B6/B6	0
pituitary	Gm15758	ENSMUSG00000089719	B6.A-17 N2 B6/B6	0
pituitary	Gm15758	ENSMUSG00000089719	B6.A-19 N2 B6/B6	0
pituitary	Gm15758	ENSMUSG00000089719	B6.A-X F1 B6/B6	0
liver	Gm15758	ENSMUSG00000089719	B6.A-15 N2 B6/B6	0
liver	Gm15758	ENSMUSG00000089719	B6.A-17 N2 B6/B6	0
liver	Gm15758	ENSMUSG00000089719	B6.A-19 N2 B6/B6	0
liver	Gm15758	ENSMUSG00000089719	B6.A-X F1 B6/B6	0
heart	Gm15758	ENSMUSG00000089719	B6.A-15 N2 B6/B6	0
heart	Gm15758	ENSMUSG00000089719	B6.A-17 N2 B6/B6	0
heart	Gm15758	ENSMUSG00000089719	B6.A-19 N2 B6/B6	0
heart	Gm15758	ENSMUSG00000089719	B6.A-X F1 B6/B6	0
embryo	Gm15758	ENSMUSG00000089719	B6.A-15 N2 B6/B6	0
embryo	Gm15758	ENSMUSG00000089719	B6.A-17 N2 B6/B6	0
embryo	Gm15758	ENSMUSG00000089719	B6.A-19 N2 B6/B6	0
embryo	Gm15758	ENSMUSG00000089719	B6.A-X F1 B6/B6	0
placenta	Gm15758	ENSMUSG00000089719	B6.A-15 N2 B6/B6	0
placenta	Gm15758	ENSMUSG00000089719	B6.A-17 N2 B6/B6	0
placenta	Gm15758	ENSMUSG00000089719	B6.A-19 N2 B6/B6	0
placenta	Gm15758	ENSMUSG00000089719	B6.A-X F1 B6/B6	0
liver	Gm15759	ENSMUSG00000089822	B6.A-15 N2 B6/B6	0
liver	Gm15759	ENSMUSG00000089822	B6.A-17 N2 B6/B6	0
liver	Gm15759	ENSMUSG00000089822	B6.A-19 N2 B6/B6	0
liver	Gm15759	ENSMUSG00000089822	B6.A-X F1 B6/B6	0
heart	Gm15759	ENSMUSG00000089822	B6.A-15 N2 B6/B6	0
heart	Gm15759	ENSMUSG00000089822	B6.A-17 N2 B6/B6	0
heart	Gm15759	ENSMUSG00000089822	B6.A-19 N2 B6/B6	0
heart	Gm15759	ENSMUSG00000089822	B6.A-X F1 B6/B6	0
pituitary	Gm15762	ENSMUSG00000086019	B6.A-15 N2 B6/B6	0
pituitary	Gm15762	ENSMUSG00000086019	B6.A-17 N2 B6/B6	0
pituitary	Gm15762	ENSMUSG00000086019	B6.A-19 N2 B6/B6	0
pituitary	Gm15762	ENSMUSG00000086019	B6.A-X F1 B6/B6	0
liver	Gm15762	ENSMUSG00000086019	B6.A-15 N2 B6/B6	0
liver	Gm15762	ENSMUSG00000086019	B6.A-17 N2 B6/B6	0
liver	Gm15762	ENSMUSG00000086019	B6.A-19 N2 B6/B6	0
liver	Gm15762	ENSMUSG00000086019	B6.A-X F1 B6/B6	0
heart	Gm15762	ENSMUSG00000086019	B6.A-15 N2 B6/B6	0
heart	Gm15762	ENSMUSG00000086019	B6.A-17 N2 B6/B6	0
heart	Gm15762	ENSMUSG00000086019	B6.A-19 N2 B6/B6	0
heart	Gm15762	ENSMUSG00000086019	B6.A-X F1 B6/B6	0
embryo	Gm15762	ENSMUSG00000086019	B6.A-15 N2 B6/B6	0
embryo	Gm15762	ENSMUSG00000086019	B6.A-17 N2 B6/B6	0
embryo	Gm15762	ENSMUSG00000086019	B6.A-19 N2 B6/B6	0
embryo	Gm15762	ENSMUSG00000086019	B6.A-X F1 B6/B6	0
placenta	Gm15762	ENSMUSG00000086019	B6.A-15 N2 B6/B6	0
placenta	Gm15762	ENSMUSG00000086019	B6.A-17 N2 B6/B6	0
placenta	Gm15762	ENSMUSG00000086019	B6.A-19 N2 B6/B6	0
placenta	Gm15762	ENSMUSG00000086019	B6.A-X F1 B6/B6	0
pituitary	Gm15763	ENSMUSG00000082199	B6.A-15 N2 B6/B6	0
pituitary	Gm15763	ENSMUSG00000082199	B6.A-17 N2 B6/B6	0
pituitary	Gm15763	ENSMUSG00000082199	B6.A-19 N2 B6/B6	0
pituitary	Gm15763	ENSMUSG00000082199	B6.A-X F1 B6/B6	0
liver	Gm15763	ENSMUSG00000082199	B6.A-15 N2 B6/B6	0
liver	Gm15763	ENSMUSG00000082199	B6.A-17 N2 B6/B6	0
liver	Gm15763	ENSMUSG00000082199	B6.A-19 N2 B6/B6	0
liver	Gm15763	ENSMUSG00000082199	B6.A-X F1 B6/B6	0
heart	Gm15763	ENSMUSG00000082199	B6.A-15 N2 B6/B6	0
heart	Gm15763	ENSMUSG00000082199	B6.A-17 N2 B6/B6	0
heart	Gm15763	ENSMUSG00000082199	B6.A-19 N2 B6/B6	0
heart	Gm15763	ENSMUSG00000082199	B6.A-X F1 B6/B6	0
liver	Gm15764	ENSMUSG00000087556	B6.A-15 N2 B6/B6	0
liver	Gm15764	ENSMUSG00000087556	B6.A-17 N2 B6/B6	0
liver	Gm15764	ENSMUSG00000087556	B6.A-19 N2 B6/B6	0
liver	Gm15764	ENSMUSG00000087556	B6.A-X F1 B6/B6	0
heart	Gm15764	ENSMUSG00000087556	B6.A-15 N2 B6/B6	0
heart	Gm15764	ENSMUSG00000087556	B6.A-17 N2 B6/B6	0
heart	Gm15764	ENSMUSG00000087556	B6.A-19 N2 B6/B6	0
heart	Gm15764	ENSMUSG00000087556	B6.A-X F1 B6/B6	0
placenta	Gm15764	ENSMUSG00000087556	B6.A-15 N2 B6/B6	0
placenta	Gm15764	ENSMUSG00000087556	B6.A-17 N2 B6/B6	0
placenta	Gm15764	ENSMUSG00000087556	B6.A-19 N2 B6/B6	0
placenta	Gm15764	ENSMUSG00000087556	B6.A-X F1 B6/B6	0
pituitary	Gm15765	ENSMUSG00000082463	B6.A-15 N2 B6/B6	0
pituitary	Gm15765	ENSMUSG00000082463	B6.A-17 N2 B6/B6	0
pituitary	Gm15765	ENSMUSG00000082463	B6.A-19 N2 B6/B6	0
pituitary	Gm15765	ENSMUSG00000082463	B6.A-X F1 B6/B6	0
liver	Gm15765	ENSMUSG00000082463	B6.A-15 N2 B6/B6	0
liver	Gm15765	ENSMUSG00000082463	B6.A-17 N2 B6/B6	0
liver	Gm15765	ENSMUSG00000082463	B6.A-19 N2 B6/B6	0
liver	Gm15765	ENSMUSG00000082463	B6.A-X F1 B6/B6	0
heart	Gm15765	ENSMUSG00000082463	B6.A-15 N2 B6/B6	0
heart	Gm15765	ENSMUSG00000082463	B6.A-17 N2 B6/B6	0
heart	Gm15765	ENSMUSG00000082463	B6.A-19 N2 B6/B6	0
heart	Gm15765	ENSMUSG00000082463	B6.A-X F1 B6/B6	0
embryo	Gm15765	ENSMUSG00000082463	B6.A-15 N2 B6/B6	0
embryo	Gm15765	ENSMUSG00000082463	B6.A-17 N2 B6/B6	0
embryo	Gm15765	ENSMUSG00000082463	B6.A-19 N2 B6/B6	0
embryo	Gm15765	ENSMUSG00000082463	B6.A-X F1 B6/B6	0
placenta	Gm15765	ENSMUSG00000082463	B6.A-15 N2 B6/B6	0
placenta	Gm15765	ENSMUSG00000082463	B6.A-17 N2 B6/B6	0
placenta	Gm15765	ENSMUSG00000082463	B6.A-19 N2 B6/B6	0
placenta	Gm15765	ENSMUSG00000082463	B6.A-X F1 B6/B6	0
pituitary	Gm15766	ENSMUSG00000081023	B6.A-15 N2 B6/B6	0
pituitary	Gm15766	ENSMUSG00000081023	B6.A-17 N2 B6/B6	0
pituitary	Gm15766	ENSMUSG00000081023	B6.A-19 N2 B6/B6	0
pituitary	Gm15766	ENSMUSG00000081023	B6.A-X F1 B6/B6	0
heart	Gm15766	ENSMUSG00000081023	B6.A-15 N2 B6/B6	0
heart	Gm15766	ENSMUSG00000081023	B6.A-17 N2 B6/B6	0
heart	Gm15766	ENSMUSG00000081023	B6.A-19 N2 B6/B6	0
heart	Gm15766	ENSMUSG00000081023	B6.A-X F1 B6/B6	0
embryo	Gm15766	ENSMUSG00000081023	B6.A-15 N2 B6/B6	0
embryo	Gm15766	ENSMUSG00000081023	B6.A-17 N2 B6/B6	0
embryo	Gm15766	ENSMUSG00000081023	B6.A-19 N2 B6/B6	0
embryo	Gm15766	ENSMUSG00000081023	B6.A-X F1 B6/B6	0
liver	Gm15767	ENSMUSG00000086021	B6.A-15 N2 B6/B6	0
liver	Gm15767	ENSMUSG00000086021	B6.A-17 N2 B6/B6	0
liver	Gm15767	ENSMUSG00000086021	B6.A-19 N2 B6/B6	0
liver	Gm15767	ENSMUSG00000086021	B6.A-X F1 B6/B6	0
heart	Gm15767	ENSMUSG00000086021	B6.A-15 N2 B6/B6	0
heart	Gm15767	ENSMUSG00000086021	B6.A-17 N2 B6/B6	0
heart	Gm15767	ENSMUSG00000086021	B6.A-19 N2 B6/B6	0
heart	Gm15767	ENSMUSG00000086021	B6.A-X F1 B6/B6	0
pituitary	Gm15770	ENSMUSG00000082308	B6.A-15 N2 B6/B6	0
pituitary	Gm15770	ENSMUSG00000082308	B6.A-17 N2 B6/B6	0
pituitary	Gm15770	ENSMUSG00000082308	B6.A-19 N2 B6/B6	0
pituitary	Gm15770	ENSMUSG00000082308	B6.A-X F1 B6/B6	0
liver	Gm15770	ENSMUSG00000082308	B6.A-15 N2 B6/B6	0
liver	Gm15770	ENSMUSG00000082308	B6.A-17 N2 B6/B6	0
liver	Gm15770	ENSMUSG00000082308	B6.A-19 N2 B6/B6	0
liver	Gm15770	ENSMUSG00000082308	B6.A-X F1 B6/B6	0
embryo	Gm15770	ENSMUSG00000082308	B6.A-15 N2 B6/B6	0
embryo	Gm15770	ENSMUSG00000082308	B6.A-17 N2 B6/B6	0
embryo	Gm15770	ENSMUSG00000082308	B6.A-19 N2 B6/B6	0
embryo	Gm15770	ENSMUSG00000082308	B6.A-X F1 B6/B6	0
placenta	Gm15770	ENSMUSG00000082308	B6.A-15 N2 B6/B6	0
placenta	Gm15770	ENSMUSG00000082308	B6.A-17 N2 B6/B6	0
placenta	Gm15770	ENSMUSG00000082308	B6.A-19 N2 B6/B6	0
placenta	Gm15770	ENSMUSG00000082308	B6.A-X F1 B6/B6	0
liver	Gm15773	ENSMUSG00000082872	B6.A-15 N2 B6/B6	0
liver	Gm15773	ENSMUSG00000082872	B6.A-17 N2 B6/B6	0
liver	Gm15773	ENSMUSG00000082872	B6.A-19 N2 B6/B6	0
liver	Gm15773	ENSMUSG00000082872	B6.A-X F1 B6/B6	0
pituitary	Gm15774	ENSMUSG00000085118	B6.A-15 N2 B6/B6	0
pituitary	Gm15774	ENSMUSG00000085118	B6.A-17 N2 B6/B6	0
pituitary	Gm15774	ENSMUSG00000085118	B6.A-19 N2 B6/B6	0
pituitary	Gm15774	ENSMUSG00000085118	B6.A-X F1 B6/B6	0
liver	Gm15774	ENSMUSG00000085118	B6.A-15 N2 B6/B6	0
liver	Gm15774	ENSMUSG00000085118	B6.A-17 N2 B6/B6	0
liver	Gm15774	ENSMUSG00000085118	B6.A-19 N2 B6/B6	0
liver	Gm15774	ENSMUSG00000085118	B6.A-X F1 B6/B6	0
heart	Gm15774	ENSMUSG00000085118	B6.A-15 N2 B6/B6	0
heart	Gm15774	ENSMUSG00000085118	B6.A-17 N2 B6/B6	0
heart	Gm15774	ENSMUSG00000085118	B6.A-19 N2 B6/B6	0
heart	Gm15774	ENSMUSG00000085118	B6.A-X F1 B6/B6	0
heart	Gm15775	ENSMUSG00000089820	B6.A-15 N2 B6/B6	0
heart	Gm15775	ENSMUSG00000089820	B6.A-17 N2 B6/B6	0
heart	Gm15775	ENSMUSG00000089820	B6.A-19 N2 B6/B6	0
heart	Gm15775	ENSMUSG00000089820	B6.A-X F1 B6/B6	0
embryo	Gm15775	ENSMUSG00000089820	B6.A-15 N2 B6/B6	0
embryo	Gm15775	ENSMUSG00000089820	B6.A-17 N2 B6/B6	0
embryo	Gm15775	ENSMUSG00000089820	B6.A-19 N2 B6/B6	0
embryo	Gm15775	ENSMUSG00000089820	B6.A-X F1 B6/B6	0
placenta	Gm15775	ENSMUSG00000089820	B6.A-15 N2 B6/B6	0
placenta	Gm15775	ENSMUSG00000089820	B6.A-17 N2 B6/B6	0
placenta	Gm15775	ENSMUSG00000089820	B6.A-19 N2 B6/B6	0
placenta	Gm15775	ENSMUSG00000089820	B6.A-X F1 B6/B6	0
liver	Gm15777	ENSMUSG00000085269	B6.A-15 N2 B6/B6	0
liver	Gm15777	ENSMUSG00000085269	B6.A-17 N2 B6/B6	0
liver	Gm15777	ENSMUSG00000085269	B6.A-19 N2 B6/B6	0
liver	Gm15777	ENSMUSG00000085269	B6.A-X F1 B6/B6	0
heart	Gm15777	ENSMUSG00000085269	B6.A-15 N2 B6/B6	0
heart	Gm15777	ENSMUSG00000085269	B6.A-17 N2 B6/B6	0
heart	Gm15777	ENSMUSG00000085269	B6.A-19 N2 B6/B6	0
