## Supplementary Table S3 for "Lack of evidence supporting transgenerational effects of non-transmitted paternal alleles on the murine transcriptome" (part 52 of 64)

### Sheet: RNA-seq Summary (continued)
Supplementary Table S3A. Differential expression analysis of isogenic B6/B6 derived mice vs B6 Controls
heart	Gm15777	ENSMUSG00000085269	B6.A-X F1 B6/B6	0
embryo	Gm15777	ENSMUSG00000085269	B6.A-15 N2 B6/B6	0
embryo	Gm15777	ENSMUSG00000085269	B6.A-17 N2 B6/B6	0
embryo	Gm15777	ENSMUSG00000085269	B6.A-19 N2 B6/B6	0
embryo	Gm15777	ENSMUSG00000085269	B6.A-X F1 B6/B6	0
pituitary	Gm15778	ENSMUSG00000081556	B6.A-15 N2 B6/B6	0
pituitary	Gm15778	ENSMUSG00000081556	B6.A-17 N2 B6/B6	0
pituitary	Gm15778	ENSMUSG00000081556	B6.A-19 N2 B6/B6	0
pituitary	Gm15778	ENSMUSG00000081556	B6.A-X F1 B6/B6	0
liver	Gm15778	ENSMUSG00000081556	B6.A-15 N2 B6/B6	0
liver	Gm15778	ENSMUSG00000081556	B6.A-17 N2 B6/B6	0
liver	Gm15778	ENSMUSG00000081556	B6.A-19 N2 B6/B6	0
liver	Gm15778	ENSMUSG00000081556	B6.A-X F1 B6/B6	0
heart	Gm15778	ENSMUSG00000081556	B6.A-15 N2 B6/B6	0
heart	Gm15778	ENSMUSG00000081556	B6.A-17 N2 B6/B6	0
heart	Gm15778	ENSMUSG00000081556	B6.A-19 N2 B6/B6	0
heart	Gm15778	ENSMUSG00000081556	B6.A-X F1 B6/B6	0
embryo	Gm15778	ENSMUSG00000081556	B6.A-15 N2 B6/B6	0
embryo	Gm15778	ENSMUSG00000081556	B6.A-17 N2 B6/B6	0
embryo	Gm15778	ENSMUSG00000081556	B6.A-19 N2 B6/B6	0
embryo	Gm15778	ENSMUSG00000081556	B6.A-X F1 B6/B6	0
pituitary	Gm15779	ENSMUSG00000082633	B6.A-15 N2 B6/B6	0
pituitary	Gm15779	ENSMUSG00000082633	B6.A-17 N2 B6/B6	0
pituitary	Gm15779	ENSMUSG00000082633	B6.A-19 N2 B6/B6	0
pituitary	Gm15779	ENSMUSG00000082633	B6.A-X F1 B6/B6	0
heart	Gm15779	ENSMUSG00000082633	B6.A-15 N2 B6/B6	0
heart	Gm15779	ENSMUSG00000082633	B6.A-17 N2 B6/B6	0
heart	Gm15779	ENSMUSG00000082633	B6.A-19 N2 B6/B6	0
heart	Gm15779	ENSMUSG00000082633	B6.A-X F1 B6/B6	0
embryo	Gm15779	ENSMUSG00000082633	B6.A-15 N2 B6/B6	0
embryo	Gm15779	ENSMUSG00000082633	B6.A-17 N2 B6/B6	0
embryo	Gm15779	ENSMUSG00000082633	B6.A-19 N2 B6/B6	0
embryo	Gm15779	ENSMUSG00000082633	B6.A-X F1 B6/B6	0
placenta	Gm15779	ENSMUSG00000082633	B6.A-15 N2 B6/B6	0
placenta	Gm15779	ENSMUSG00000082633	B6.A-17 N2 B6/B6	0
placenta	Gm15779	ENSMUSG00000082633	B6.A-19 N2 B6/B6	0
placenta	Gm15779	ENSMUSG00000082633	B6.A-X F1 B6/B6	0
pituitary	Gm15780	ENSMUSG00000082829	B6.A-15 N2 B6/B6	0
pituitary	Gm15780	ENSMUSG00000082829	B6.A-17 N2 B6/B6	0
pituitary	Gm15780	ENSMUSG00000082829	B6.A-19 N2 B6/B6	0
pituitary	Gm15780	ENSMUSG00000082829	B6.A-X F1 B6/B6	0
heart	Gm15780	ENSMUSG00000082829	B6.A-15 N2 B6/B6	0
heart	Gm15780	ENSMUSG00000082829	B6.A-17 N2 B6/B6	0
heart	Gm15780	ENSMUSG00000082829	B6.A-19 N2 B6/B6	0
heart	Gm15780	ENSMUSG00000082829	B6.A-X F1 B6/B6	0
embryo	Gm15780	ENSMUSG00000082829	B6.A-15 N2 B6/B6	0
embryo	Gm15780	ENSMUSG00000082829	B6.A-17 N2 B6/B6	0
embryo	Gm15780	ENSMUSG00000082829	B6.A-19 N2 B6/B6	0
embryo	Gm15780	ENSMUSG00000082829	B6.A-X F1 B6/B6	0
placenta	Gm15780	ENSMUSG00000082829	B6.A-15 N2 B6/B6	0
placenta	Gm15780	ENSMUSG00000082829	B6.A-17 N2 B6/B6	0
placenta	Gm15780	ENSMUSG00000082829	B6.A-19 N2 B6/B6	0
placenta	Gm15780	ENSMUSG00000082829	B6.A-X F1 B6/B6	0
pituitary	Gm15781	ENSMUSG00000081532	B6.A-15 N2 B6/B6	0
pituitary	Gm15781	ENSMUSG00000081532	B6.A-17 N2 B6/B6	0
pituitary	Gm15781	ENSMUSG00000081532	B6.A-19 N2 B6/B6	0
pituitary	Gm15781	ENSMUSG00000081532	B6.A-X F1 B6/B6	0
liver	Gm15781	ENSMUSG00000081532	B6.A-15 N2 B6/B6	0
liver	Gm15781	ENSMUSG00000081532	B6.A-17 N2 B6/B6	0
liver	Gm15781	ENSMUSG00000081532	B6.A-19 N2 B6/B6	0
liver	Gm15781	ENSMUSG00000081532	B6.A-X F1 B6/B6	0
heart	Gm15781	ENSMUSG00000081532	B6.A-15 N2 B6/B6	0
heart	Gm15781	ENSMUSG00000081532	B6.A-17 N2 B6/B6	0
heart	Gm15781	ENSMUSG00000081532	B6.A-19 N2 B6/B6	0
heart	Gm15781	ENSMUSG00000081532	B6.A-X F1 B6/B6	0
embryo	Gm15781	ENSMUSG00000081532	B6.A-15 N2 B6/B6	0
embryo	Gm15781	ENSMUSG00000081532	B6.A-17 N2 B6/B6	0
embryo	Gm15781	ENSMUSG00000081532	B6.A-19 N2 B6/B6	0
embryo	Gm15781	ENSMUSG00000081532	B6.A-X F1 B6/B6	0
placenta	Gm15781	ENSMUSG00000081532	B6.A-15 N2 B6/B6	0
placenta	Gm15781	ENSMUSG00000081532	B6.A-17 N2 B6/B6	0
placenta	Gm15781	ENSMUSG00000081532	B6.A-19 N2 B6/B6	0
placenta	Gm15781	ENSMUSG00000081532	B6.A-X F1 B6/B6	0
pituitary	Gm15782	ENSMUSG00000084083	B6.A-15 N2 B6/B6	0
pituitary	Gm15782	ENSMUSG00000084083	B6.A-17 N2 B6/B6	0
pituitary	Gm15782	ENSMUSG00000084083	B6.A-19 N2 B6/B6	0
pituitary	Gm15782	ENSMUSG00000084083	B6.A-X F1 B6/B6	0
heart	Gm15782	ENSMUSG00000084083	B6.A-15 N2 B6/B6	0
heart	Gm15782	ENSMUSG00000084083	B6.A-17 N2 B6/B6	0
heart	Gm15782	ENSMUSG00000084083	B6.A-19 N2 B6/B6	0
heart	Gm15782	ENSMUSG00000084083	B6.A-X F1 B6/B6	0
placenta	Gm15782	ENSMUSG00000084083	B6.A-15 N2 B6/B6	0
placenta	Gm15782	ENSMUSG00000084083	B6.A-17 N2 B6/B6	0
placenta	Gm15782	ENSMUSG00000084083	B6.A-19 N2 B6/B6	0
placenta	Gm15782	ENSMUSG00000084083	B6.A-X F1 B6/B6	0
pituitary	Gm15783	ENSMUSG00000083351	B6.A-15 N2 B6/B6	0
pituitary	Gm15783	ENSMUSG00000083351	B6.A-17 N2 B6/B6	0
pituitary	Gm15783	ENSMUSG00000083351	B6.A-19 N2 B6/B6	0
pituitary	Gm15783	ENSMUSG00000083351	B6.A-X F1 B6/B6	0
liver	Gm15783	ENSMUSG00000083351	B6.A-15 N2 B6/B6	0
liver	Gm15783	ENSMUSG00000083351	B6.A-17 N2 B6/B6	0
liver	Gm15783	ENSMUSG00000083351	B6.A-19 N2 B6/B6	0
liver	Gm15783	ENSMUSG00000083351	B6.A-X F1 B6/B6	0
embryo	Gm15783	ENSMUSG00000083351	B6.A-15 N2 B6/B6	0
embryo	Gm15783	ENSMUSG00000083351	B6.A-17 N2 B6/B6	0
embryo	Gm15783	ENSMUSG00000083351	B6.A-19 N2 B6/B6	0
embryo	Gm15783	ENSMUSG00000083351	B6.A-X F1 B6/B6	0
placenta	Gm15783	ENSMUSG00000083351	B6.A-15 N2 B6/B6	0
placenta	Gm15783	ENSMUSG00000083351	B6.A-17 N2 B6/B6	0
placenta	Gm15783	ENSMUSG00000083351	B6.A-19 N2 B6/B6	0
placenta	Gm15783	ENSMUSG00000083351	B6.A-X F1 B6/B6	0
pituitary	Gm15785	ENSMUSG00000082072	B6.A-15 N2 B6/B6	0
pituitary	Gm15785	ENSMUSG00000082072	B6.A-17 N2 B6/B6	0
pituitary	Gm15785	ENSMUSG00000082072	B6.A-19 N2 B6/B6	0
pituitary	Gm15785	ENSMUSG00000082072	B6.A-X F1 B6/B6	0
heart	Gm15785	ENSMUSG00000082072	B6.A-15 N2 B6/B6	0
heart	Gm15785	ENSMUSG00000082072	B6.A-17 N2 B6/B6	0
heart	Gm15785	ENSMUSG00000082072	B6.A-19 N2 B6/B6	0
heart	Gm15785	ENSMUSG00000082072	B6.A-X F1 B6/B6	0
pituitary	Gm15786	ENSMUSG00000081335	B6.A-15 N2 B6/B6	0
pituitary	Gm15786	ENSMUSG00000081335	B6.A-17 N2 B6/B6	0
pituitary	Gm15786	ENSMUSG00000081335	B6.A-19 N2 B6/B6	0
pituitary	Gm15786	ENSMUSG00000081335	B6.A-X F1 B6/B6	0
liver	Gm15786	ENSMUSG00000081335	B6.A-15 N2 B6/B6	0
liver	Gm15786	ENSMUSG00000081335	B6.A-17 N2 B6/B6	0
liver	Gm15786	ENSMUSG00000081335	B6.A-19 N2 B6/B6	0
liver	Gm15786	ENSMUSG00000081335	B6.A-X F1 B6/B6	0
embryo	Gm15786	ENSMUSG00000081335	B6.A-15 N2 B6/B6	0
embryo	Gm15786	ENSMUSG00000081335	B6.A-17 N2 B6/B6	0
embryo	Gm15786	ENSMUSG00000081335	B6.A-19 N2 B6/B6	0
embryo	Gm15786	ENSMUSG00000081335	B6.A-X F1 B6/B6	0
pituitary	Gm15788	ENSMUSG00000087439	B6.A-15 N2 B6/B6	0
pituitary	Gm15788	ENSMUSG00000087439	B6.A-17 N2 B6/B6	0
pituitary	Gm15788	ENSMUSG00000087439	B6.A-19 N2 B6/B6	0
pituitary	Gm15788	ENSMUSG00000087439	B6.A-X F1 B6/B6	0
heart	Gm15788	ENSMUSG00000087439	B6.A-15 N2 B6/B6	0
heart	Gm15788	ENSMUSG00000087439	B6.A-17 N2 B6/B6	0
heart	Gm15788	ENSMUSG00000087439	B6.A-19 N2 B6/B6	0
heart	Gm15788	ENSMUSG00000087439	B6.A-X F1 B6/B6	0
embryo	Gm15788	ENSMUSG00000087439	B6.A-15 N2 B6/B6	0
embryo	Gm15788	ENSMUSG00000087439	B6.A-17 N2 B6/B6	0
embryo	Gm15788	ENSMUSG00000087439	B6.A-19 N2 B6/B6	0
embryo	Gm15788	ENSMUSG00000087439	B6.A-X F1 B6/B6	0
placenta	Gm15788	ENSMUSG00000087439	B6.A-15 N2 B6/B6	0
placenta	Gm15788	ENSMUSG00000087439	B6.A-17 N2 B6/B6	0
placenta	Gm15788	ENSMUSG00000087439	B6.A-19 N2 B6/B6	0
placenta	Gm15788	ENSMUSG00000087439	B6.A-X F1 B6/B6	0
pituitary	Gm15791	ENSMUSG00000081256	B6.A-15 N2 B6/B6	0
pituitary	Gm15791	ENSMUSG00000081256	B6.A-17 N2 B6/B6	0
pituitary	Gm15791	ENSMUSG00000081256	B6.A-19 N2 B6/B6	0
pituitary	Gm15791	ENSMUSG00000081256	B6.A-X F1 B6/B6	0
liver	Gm15791	ENSMUSG00000081256	B6.A-15 N2 B6/B6	0
liver	Gm15791	ENSMUSG00000081256	B6.A-17 N2 B6/B6	0
liver	Gm15791	ENSMUSG00000081256	B6.A-19 N2 B6/B6	0
liver	Gm15791	ENSMUSG00000081256	B6.A-X F1 B6/B6	0
heart	Gm15791	ENSMUSG00000081256	B6.A-15 N2 B6/B6	0
heart	Gm15791	ENSMUSG00000081256	B6.A-17 N2 B6/B6	0
heart	Gm15791	ENSMUSG00000081256	B6.A-19 N2 B6/B6	0
heart	Gm15791	ENSMUSG00000081256	B6.A-X F1 B6/B6	0
placenta	Gm15791	ENSMUSG00000081256	B6.A-15 N2 B6/B6	0
placenta	Gm15791	ENSMUSG00000081256	B6.A-17 N2 B6/B6	0
placenta	Gm15791	ENSMUSG00000081256	B6.A-19 N2 B6/B6	0
placenta	Gm15791	ENSMUSG00000081256	B6.A-X F1 B6/B6	0
pituitary	Gm15792	ENSMUSG00000085606	B6.A-15 N2 B6/B6	0
pituitary	Gm15792	ENSMUSG00000085606	B6.A-17 N2 B6/B6	0
pituitary	Gm15792	ENSMUSG00000085606	B6.A-19 N2 B6/B6	0
pituitary	Gm15792	ENSMUSG00000085606	B6.A-X F1 B6/B6	0
liver	Gm15792	ENSMUSG00000085606	B6.A-15 N2 B6/B6	0
liver	Gm15792	ENSMUSG00000085606	B6.A-17 N2 B6/B6	0
liver	Gm15792	ENSMUSG00000085606	B6.A-19 N2 B6/B6	0
liver	Gm15792	ENSMUSG00000085606	B6.A-X F1 B6/B6	0
heart	Gm15792	ENSMUSG00000085606	B6.A-15 N2 B6/B6	0
heart	Gm15792	ENSMUSG00000085606	B6.A-17 N2 B6/B6	0
heart	Gm15792	ENSMUSG00000085606	B6.A-19 N2 B6/B6	0
heart	Gm15792	ENSMUSG00000085606	B6.A-X F1 B6/B6	0
embryo	Gm15792	ENSMUSG00000085606	B6.A-15 N2 B6/B6	0
embryo	Gm15792	ENSMUSG00000085606	B6.A-17 N2 B6/B6	0
embryo	Gm15792	ENSMUSG00000085606	B6.A-19 N2 B6/B6	0
embryo	Gm15792	ENSMUSG00000085606	B6.A-X F1 B6/B6	0
placenta	Gm15792	ENSMUSG00000085606	B6.A-15 N2 B6/B6	0
placenta	Gm15792	ENSMUSG00000085606	B6.A-17 N2 B6/B6	0
placenta	Gm15792	ENSMUSG00000085606	B6.A-19 N2 B6/B6	0
placenta	Gm15792	ENSMUSG00000085606	B6.A-X F1 B6/B6	0
pituitary	Gm15794	ENSMUSG00000084108	B6.A-15 N2 B6/B6	0
pituitary	Gm15794	ENSMUSG00000084108	B6.A-17 N2 B6/B6	0
pituitary	Gm15794	ENSMUSG00000084108	B6.A-19 N2 B6/B6	0
pituitary	Gm15794	ENSMUSG00000084108	B6.A-X F1 B6/B6	0
liver	Gm15794	ENSMUSG00000084108	B6.A-15 N2 B6/B6	0
liver	Gm15794	ENSMUSG00000084108	B6.A-17 N2 B6/B6	0
liver	Gm15794	ENSMUSG00000084108	B6.A-19 N2 B6/B6	0
liver	Gm15794	ENSMUSG00000084108	B6.A-X F1 B6/B6	0
heart	Gm15794	ENSMUSG00000084108	B6.A-15 N2 B6/B6	0
heart	Gm15794	ENSMUSG00000084108	B6.A-17 N2 B6/B6	0
heart	Gm15794	ENSMUSG00000084108	B6.A-19 N2 B6/B6	0
heart	Gm15794	ENSMUSG00000084108	B6.A-X F1 B6/B6	0
embryo	Gm15794	ENSMUSG00000084108	B6.A-15 N2 B6/B6	0
embryo	Gm15794	ENSMUSG00000084108	B6.A-17 N2 B6/B6	0
embryo	Gm15794	ENSMUSG00000084108	B6.A-19 N2 B6/B6	0
embryo	Gm15794	ENSMUSG00000084108	B6.A-X F1 B6/B6	0
placenta	Gm15794	ENSMUSG00000084108	B6.A-15 N2 B6/B6	0
placenta	Gm15794	ENSMUSG00000084108	B6.A-17 N2 B6/B6	0
placenta	Gm15794	ENSMUSG00000084108	B6.A-19 N2 B6/B6	0
placenta	Gm15794	ENSMUSG00000084108	B6.A-X F1 B6/B6	0
heart	Gm15795	ENSMUSG00000090142	B6.A-15 N2 B6/B6	0
heart	Gm15795	ENSMUSG00000090142	B6.A-17 N2 B6/B6	0
heart	Gm15795	ENSMUSG00000090142	B6.A-19 N2 B6/B6	0
heart	Gm15795	ENSMUSG00000090142	B6.A-X F1 B6/B6	0
placenta	Gm15795	ENSMUSG00000090142	B6.A-15 N2 B6/B6	0
placenta	Gm15795	ENSMUSG00000090142	B6.A-17 N2 B6/B6	0
placenta	Gm15795	ENSMUSG00000090142	B6.A-19 N2 B6/B6	0
placenta	Gm15795	ENSMUSG00000090142	B6.A-X F1 B6/B6	0
pituitary	Gm15796	ENSMUSG00000089646	B6.A-15 N2 B6/B6	0
pituitary	Gm15796	ENSMUSG00000089646	B6.A-17 N2 B6/B6	0
pituitary	Gm15796	ENSMUSG00000089646	B6.A-19 N2 B6/B6	0
pituitary	Gm15796	ENSMUSG00000089646	B6.A-X F1 B6/B6	0
liver	Gm15796	ENSMUSG00000089646	B6.A-15 N2 B6/B6	0
liver	Gm15796	ENSMUSG00000089646	B6.A-17 N2 B6/B6	0
liver	Gm15796	ENSMUSG00000089646	B6.A-19 N2 B6/B6	0
liver	Gm15796	ENSMUSG00000089646	B6.A-X F1 B6/B6	0
heart	Gm15796	ENSMUSG00000089646	B6.A-15 N2 B6/B6	0
heart	Gm15796	ENSMUSG00000089646	B6.A-17 N2 B6/B6	0
heart	Gm15796	ENSMUSG00000089646	B6.A-19 N2 B6/B6	0
heart	Gm15796	ENSMUSG00000089646	B6.A-X F1 B6/B6	0
embryo	Gm15796	ENSMUSG00000089646	B6.A-15 N2 B6/B6	0
embryo	Gm15796	ENSMUSG00000089646	B6.A-17 N2 B6/B6	0
embryo	Gm15796	ENSMUSG00000089646	B6.A-19 N2 B6/B6	0
embryo	Gm15796	ENSMUSG00000089646	B6.A-X F1 B6/B6	0
placenta	Gm15796	ENSMUSG00000089646	B6.A-15 N2 B6/B6	0
placenta	Gm15796	ENSMUSG00000089646	B6.A-17 N2 B6/B6	0
placenta	Gm15796	ENSMUSG00000089646	B6.A-19 N2 B6/B6	0
placenta	Gm15796	ENSMUSG00000089646	B6.A-X F1 B6/B6	0
pituitary	Gm15798	ENSMUSG00000083658	B6.A-15 N2 B6/B6	0
pituitary	Gm15798	ENSMUSG00000083658	B6.A-17 N2 B6/B6	0
pituitary	Gm15798	ENSMUSG00000083658	B6.A-19 N2 B6/B6	0
pituitary	Gm15798	ENSMUSG00000083658	B6.A-X F1 B6/B6	0
liver	Gm15798	ENSMUSG00000083658	B6.A-15 N2 B6/B6	0
liver	Gm15798	ENSMUSG00000083658	B6.A-17 N2 B6/B6	0
liver	Gm15798	ENSMUSG00000083658	B6.A-19 N2 B6/B6	0
liver	Gm15798	ENSMUSG00000083658	B6.A-X F1 B6/B6	0
heart	Gm15798	ENSMUSG00000083658	B6.A-15 N2 B6/B6	0
heart	Gm15798	ENSMUSG00000083658	B6.A-17 N2 B6/B6	0
heart	Gm15798	ENSMUSG00000083658	B6.A-19 N2 B6/B6	0
heart	Gm15798	ENSMUSG00000083658	B6.A-X F1 B6/B6	0
embryo	Gm15798	ENSMUSG00000083658	B6.A-15 N2 B6/B6	0
embryo	Gm15798	ENSMUSG00000083658	B6.A-17 N2 B6/B6	0
embryo	Gm15798	ENSMUSG00000083658	B6.A-19 N2 B6/B6	0
embryo	Gm15798	ENSMUSG00000083658	B6.A-X F1 B6/B6	0
placenta	Gm15798	ENSMUSG00000083658	B6.A-15 N2 B6/B6	0
placenta	Gm15798	ENSMUSG00000083658	B6.A-17 N2 B6/B6	0
placenta	Gm15798	ENSMUSG00000083658	B6.A-19 N2 B6/B6	0
placenta	Gm15798	ENSMUSG00000083658	B6.A-X F1 B6/B6	0
pituitary	Gm15801	ENSMUSG00000096592	B6.A-15 N2 B6/B6	0
pituitary	Gm15801	ENSMUSG00000096592	B6.A-17 N2 B6/B6	0
pituitary	Gm15801	ENSMUSG00000096592	B6.A-19 N2 B6/B6	0
pituitary	Gm15801	ENSMUSG00000096592	B6.A-X F1 B6/B6	0
heart	Gm15801	ENSMUSG00000096592	B6.A-15 N2 B6/B6	0
heart	Gm15801	ENSMUSG00000096592	B6.A-17 N2 B6/B6	0
heart	Gm15801	ENSMUSG00000096592	B6.A-19 N2 B6/B6	0
heart	Gm15801	ENSMUSG00000096592	B6.A-X F1 B6/B6	0
embryo	Gm15801	ENSMUSG00000096592	B6.A-15 N2 B6/B6	0
embryo	Gm15801	ENSMUSG00000096592	B6.A-17 N2 B6/B6	0
embryo	Gm15801	ENSMUSG00000096592	B6.A-19 N2 B6/B6	0
embryo	Gm15801	ENSMUSG00000096592	B6.A-X F1 B6/B6	0
pituitary	Gm15802	ENSMUSG00000086175	B6.A-15 N2 B6/B6	0
pituitary	Gm15802	ENSMUSG00000086175	B6.A-17 N2 B6/B6	0
pituitary	Gm15802	ENSMUSG00000086175	B6.A-19 N2 B6/B6	0
pituitary	Gm15802	ENSMUSG00000086175	B6.A-X F1 B6/B6	0
liver	Gm15802	ENSMUSG00000086175	B6.A-15 N2 B6/B6	0
liver	Gm15802	ENSMUSG00000086175	B6.A-17 N2 B6/B6	0
liver	Gm15802	ENSMUSG00000086175	B6.A-19 N2 B6/B6	0
liver	Gm15802	ENSMUSG00000086175	B6.A-X F1 B6/B6	0
heart	Gm15802	ENSMUSG00000086175	B6.A-15 N2 B6/B6	0
heart	Gm15802	ENSMUSG00000086175	B6.A-17 N2 B6/B6	0
heart	Gm15802	ENSMUSG00000086175	B6.A-19 N2 B6/B6	0
heart	Gm15802	ENSMUSG00000086175	B6.A-X F1 B6/B6	0
embryo	Gm15802	ENSMUSG00000086175	B6.A-15 N2 B6/B6	0
embryo	Gm15802	ENSMUSG00000086175	B6.A-17 N2 B6/B6	0
embryo	Gm15802	ENSMUSG00000086175	B6.A-19 N2 B6/B6	0
embryo	Gm15802	ENSMUSG00000086175	B6.A-X F1 B6/B6	0
placenta	Gm15802	ENSMUSG00000086175	B6.A-15 N2 B6/B6	0
placenta	Gm15802	ENSMUSG00000086175	B6.A-17 N2 B6/B6	0
placenta	Gm15802	ENSMUSG00000086175	B6.A-19 N2 B6/B6	0
placenta	Gm15802	ENSMUSG00000086175	B6.A-X F1 B6/B6	0
pituitary	Gm15803	ENSMUSG00000081444	B6.A-15 N2 B6/B6	0
pituitary	Gm15803	ENSMUSG00000081444	B6.A-17 N2 B6/B6	0
pituitary	Gm15803	ENSMUSG00000081444	B6.A-19 N2 B6/B6	0
pituitary	Gm15803	ENSMUSG00000081444	B6.A-X F1 B6/B6	0
liver	Gm15803	ENSMUSG00000081444	B6.A-15 N2 B6/B6	0
liver	Gm15803	ENSMUSG00000081444	B6.A-17 N2 B6/B6	0
liver	Gm15803	ENSMUSG00000081444	B6.A-19 N2 B6/B6	0
liver	Gm15803	ENSMUSG00000081444	B6.A-X F1 B6/B6	0
heart	Gm15803	ENSMUSG00000081444	B6.A-15 N2 B6/B6	0
heart	Gm15803	ENSMUSG00000081444	B6.A-17 N2 B6/B6	0
heart	Gm15803	ENSMUSG00000081444	B6.A-19 N2 B6/B6	0
heart	Gm15803	ENSMUSG00000081444	B6.A-X F1 B6/B6	0
embryo	Gm15803	ENSMUSG00000081444	B6.A-15 N2 B6/B6	0
embryo	Gm15803	ENSMUSG00000081444	B6.A-17 N2 B6/B6	0
embryo	Gm15803	ENSMUSG00000081444	B6.A-19 N2 B6/B6	0
embryo	Gm15803	ENSMUSG00000081444	B6.A-X F1 B6/B6	0
pituitary	Gm15806	ENSMUSG00000082554	B6.A-15 N2 B6/B6	0
pituitary	Gm15806	ENSMUSG00000082554	B6.A-17 N2 B6/B6	0
pituitary	Gm15806	ENSMUSG00000082554	B6.A-19 N2 B6/B6	0
pituitary	Gm15806	ENSMUSG00000082554	B6.A-X F1 B6/B6	0
liver	Gm15806	ENSMUSG00000082554	B6.A-15 N2 B6/B6	0
liver	Gm15806	ENSMUSG00000082554	B6.A-17 N2 B6/B6	0
liver	Gm15806	ENSMUSG00000082554	B6.A-19 N2 B6/B6	0
liver	Gm15806	ENSMUSG00000082554	B6.A-X F1 B6/B6	0
heart	Gm15806	ENSMUSG00000082554	B6.A-15 N2 B6/B6	0
heart	Gm15806	ENSMUSG00000082554	B6.A-17 N2 B6/B6	0
heart	Gm15806	ENSMUSG00000082554	B6.A-19 N2 B6/B6	0
heart	Gm15806	ENSMUSG00000082554	B6.A-X F1 B6/B6	0
embryo	Gm15806	ENSMUSG00000082554	B6.A-15 N2 B6/B6	0
embryo	Gm15806	ENSMUSG00000082554	B6.A-17 N2 B6/B6	0
embryo	Gm15806	ENSMUSG00000082554	B6.A-19 N2 B6/B6	0
embryo	Gm15806	ENSMUSG00000082554	B6.A-X F1 B6/B6	0
placenta	Gm15806	ENSMUSG00000082554	B6.A-15 N2 B6/B6	0
placenta	Gm15806	ENSMUSG00000082554	B6.A-17 N2 B6/B6	0
placenta	Gm15806	ENSMUSG00000082554	B6.A-19 N2 B6/B6	0
placenta	Gm15806	ENSMUSG00000082554	B6.A-X F1 B6/B6	0
liver	Gm15807	ENSMUSG00000082277	B6.A-15 N2 B6/B6	0
liver	Gm15807	ENSMUSG00000082277	B6.A-17 N2 B6/B6	0
liver	Gm15807	ENSMUSG00000082277	B6.A-19 N2 B6/B6	0
liver	Gm15807	ENSMUSG00000082277	B6.A-X F1 B6/B6	0
heart	Gm15807	ENSMUSG00000082277	B6.A-15 N2 B6/B6	0
heart	Gm15807	ENSMUSG00000082277	B6.A-17 N2 B6/B6	0
heart	Gm15807	ENSMUSG00000082277	B6.A-19 N2 B6/B6	0
heart	Gm15807	ENSMUSG00000082277	B6.A-X F1 B6/B6	0
embryo	Gm15807	ENSMUSG00000082277	B6.A-15 N2 B6/B6	0
embryo	Gm15807	ENSMUSG00000082277	B6.A-17 N2 B6/B6	0
embryo	Gm15807	ENSMUSG00000082277	B6.A-19 N2 B6/B6	0
embryo	Gm15807	ENSMUSG00000082277	B6.A-X F1 B6/B6	0
placenta	Gm15807	ENSMUSG00000082277	B6.A-15 N2 B6/B6	0
placenta	Gm15807	ENSMUSG00000082277	B6.A-17 N2 B6/B6	0
placenta	Gm15807	ENSMUSG00000082277	B6.A-19 N2 B6/B6	0
placenta	Gm15807	ENSMUSG00000082277	B6.A-X F1 B6/B6	0
liver	Gm15808	ENSMUSG00000083536	B6.A-15 N2 B6/B6	0
liver	Gm15808	ENSMUSG00000083536	B6.A-17 N2 B6/B6	0
liver	Gm15808	ENSMUSG00000083536	B6.A-19 N2 B6/B6	0
liver	Gm15808	ENSMUSG00000083536	B6.A-X F1 B6/B6	0
heart	Gm15808	ENSMUSG00000083536	B6.A-15 N2 B6/B6	0
heart	Gm15808	ENSMUSG00000083536	B6.A-17 N2 B6/B6	0
heart	Gm15808	ENSMUSG00000083536	B6.A-19 N2 B6/B6	0
heart	Gm15808	ENSMUSG00000083536	B6.A-X F1 B6/B6	0
placenta	Gm15808	ENSMUSG00000083536	B6.A-15 N2 B6/B6	0
placenta	Gm15808	ENSMUSG00000083536	B6.A-17 N2 B6/B6	0
placenta	Gm15808	ENSMUSG00000083536	B6.A-19 N2 B6/B6	0
placenta	Gm15808	ENSMUSG00000083536	B6.A-X F1 B6/B6	0
placenta	Gm15809	ENSMUSG00000090135	B6.A-15 N2 B6/B6	0
placenta	Gm15809	ENSMUSG00000090135	B6.A-17 N2 B6/B6	0
placenta	Gm15809	ENSMUSG00000090135	B6.A-19 N2 B6/B6	0
placenta	Gm15809	ENSMUSG00000090135	B6.A-X F1 B6/B6	0
pituitary	Gm15810	ENSMUSG00000089710	B6.A-15 N2 B6/B6	0
pituitary	Gm15810	ENSMUSG00000089710	B6.A-17 N2 B6/B6	0
pituitary	Gm15810	ENSMUSG00000089710	B6.A-19 N2 B6/B6	0
pituitary	Gm15810	ENSMUSG00000089710	B6.A-X F1 B6/B6	0
liver	Gm15810	ENSMUSG00000089710	B6.A-15 N2 B6/B6	0
liver	Gm15810	ENSMUSG00000089710	B6.A-17 N2 B6/B6	0
liver	Gm15810	ENSMUSG00000089710	B6.A-19 N2 B6/B6	0
liver	Gm15810	ENSMUSG00000089710	B6.A-X F1 B6/B6	0
heart	Gm15810	ENSMUSG00000089710	B6.A-15 N2 B6/B6	0
heart	Gm15810	ENSMUSG00000089710	B6.A-17 N2 B6/B6	0
heart	Gm15810	ENSMUSG00000089710	B6.A-19 N2 B6/B6	0
heart	Gm15810	ENSMUSG00000089710	B6.A-X F1 B6/B6	0
placenta	Gm15810	ENSMUSG00000089710	B6.A-15 N2 B6/B6	0
placenta	Gm15810	ENSMUSG00000089710	B6.A-17 N2 B6/B6	0
placenta	Gm15810	ENSMUSG00000089710	B6.A-19 N2 B6/B6	0
placenta	Gm15810	ENSMUSG00000089710	B6.A-X F1 B6/B6	0
liver	Gm15812	ENSMUSG00000085276	B6.A-15 N2 B6/B6	0
liver	Gm15812	ENSMUSG00000085276	B6.A-17 N2 B6/B6	0
liver	Gm15812	ENSMUSG00000085276	B6.A-19 N2 B6/B6	0
liver	Gm15812	ENSMUSG00000085276	B6.A-X F1 B6/B6	0
heart	Gm15812	ENSMUSG00000085276	B6.A-15 N2 B6/B6	0
heart	Gm15812	ENSMUSG00000085276	B6.A-17 N2 B6/B6	0
heart	Gm15812	ENSMUSG00000085276	B6.A-19 N2 B6/B6	0
heart	Gm15812	ENSMUSG00000085276	B6.A-X F1 B6/B6	0
embryo	Gm15812	ENSMUSG00000085276	B6.A-15 N2 B6/B6	0
embryo	Gm15812	ENSMUSG00000085276	B6.A-17 N2 B6/B6	0
embryo	Gm15812	ENSMUSG00000085276	B6.A-19 N2 B6/B6	0
embryo	Gm15812	ENSMUSG00000085276	B6.A-X F1 B6/B6	0
placenta	Gm15812	ENSMUSG00000085276	B6.A-15 N2 B6/B6	0
placenta	Gm15812	ENSMUSG00000085276	B6.A-17 N2 B6/B6	0
placenta	Gm15812	ENSMUSG00000085276	B6.A-19 N2 B6/B6	0
placenta	Gm15812	ENSMUSG00000085276	B6.A-X F1 B6/B6	0
pituitary	Gm15813	ENSMUSG00000087202	B6.A-15 N2 B6/B6	0
pituitary	Gm15813	ENSMUSG00000087202	B6.A-17 N2 B6/B6	0
pituitary	Gm15813	ENSMUSG00000087202	B6.A-19 N2 B6/B6	0
pituitary	Gm15813	ENSMUSG00000087202	B6.A-X F1 B6/B6	0
liver	Gm15813	ENSMUSG00000087202	B6.A-15 N2 B6/B6	0
liver	Gm15813	ENSMUSG00000087202	B6.A-17 N2 B6/B6	0
liver	Gm15813	ENSMUSG00000087202	B6.A-19 N2 B6/B6	0
liver	Gm15813	ENSMUSG00000087202	B6.A-X F1 B6/B6	0
heart	Gm15813	ENSMUSG00000087202	B6.A-15 N2 B6/B6	0
heart	Gm15813	ENSMUSG00000087202	B6.A-17 N2 B6/B6	0
heart	Gm15813	ENSMUSG00000087202	B6.A-19 N2 B6/B6	0
heart	Gm15813	ENSMUSG00000087202	B6.A-X F1 B6/B6	0
pituitary	Gm15815	ENSMUSG00000083285	B6.A-15 N2 B6/B6	0
pituitary	Gm15815	ENSMUSG00000083285	B6.A-17 N2 B6/B6	0
pituitary	Gm15815	ENSMUSG00000083285	B6.A-19 N2 B6/B6	0
pituitary	Gm15815	ENSMUSG00000083285	B6.A-X F1 B6/B6	0
liver	Gm15815	ENSMUSG00000083285	B6.A-15 N2 B6/B6	0
liver	Gm15815	ENSMUSG00000083285	B6.A-17 N2 B6/B6	0
liver	Gm15815	ENSMUSG00000083285	B6.A-19 N2 B6/B6	0
liver	Gm15815	ENSMUSG00000083285	B6.A-X F1 B6/B6	0
heart	Gm15815	ENSMUSG00000083285	B6.A-15 N2 B6/B6	0
heart	Gm15815	ENSMUSG00000083285	B6.A-17 N2 B6/B6	0
heart	Gm15815	ENSMUSG00000083285	B6.A-19 N2 B6/B6	0
heart	Gm15815	ENSMUSG00000083285	B6.A-X F1 B6/B6	0
placenta	Gm15815	ENSMUSG00000083285	B6.A-15 N2 B6/B6	0
placenta	Gm15815	ENSMUSG00000083285	B6.A-17 N2 B6/B6	0
placenta	Gm15815	ENSMUSG00000083285	B6.A-19 N2 B6/B6	0
placenta	Gm15815	ENSMUSG00000083285	B6.A-X F1 B6/B6	0
liver	Gm15816	ENSMUSG00000086741	B6.A-15 N2 B6/B6	0
liver	Gm15816	ENSMUSG00000086741	B6.A-17 N2 B6/B6	0
liver	Gm15816	ENSMUSG00000086741	B6.A-19 N2 B6/B6	0
liver	Gm15816	ENSMUSG00000086741	B6.A-X F1 B6/B6	0
pituitary	Gm15817	ENSMUSG00000084878	B6.A-15 N2 B6/B6	0
pituitary	Gm15817	ENSMUSG00000084878	B6.A-17 N2 B6/B6	0
pituitary	Gm15817	ENSMUSG00000084878	B6.A-19 N2 B6/B6	0
pituitary	Gm15817	ENSMUSG00000084878	B6.A-X F1 B6/B6	0
heart	Gm15817	ENSMUSG00000084878	B6.A-15 N2 B6/B6	0
heart	Gm15817	ENSMUSG00000084878	B6.A-17 N2 B6/B6	0
heart	Gm15817	ENSMUSG00000084878	B6.A-19 N2 B6/B6	0
heart	Gm15817	ENSMUSG00000084878	B6.A-X F1 B6/B6	0
embryo	Gm15817	ENSMUSG00000084878	B6.A-15 N2 B6/B6	0
embryo	Gm15817	ENSMUSG00000084878	B6.A-17 N2 B6/B6	0
embryo	Gm15817	ENSMUSG00000084878	B6.A-19 N2 B6/B6	0
embryo	Gm15817	ENSMUSG00000084878	B6.A-X F1 B6/B6	0
placenta	Gm15817	ENSMUSG00000084878	B6.A-15 N2 B6/B6	0
placenta	Gm15817	ENSMUSG00000084878	B6.A-17 N2 B6/B6	0
placenta	Gm15817	ENSMUSG00000084878	B6.A-19 N2 B6/B6	0
placenta	Gm15817	ENSMUSG00000084878	B6.A-X F1 B6/B6	0
pituitary	Gm15818	ENSMUSG00000087199	B6.A-15 N2 B6/B6	0
pituitary	Gm15818	ENSMUSG00000087199	B6.A-17 N2 B6/B6	0
pituitary	Gm15818	ENSMUSG00000087199	B6.A-19 N2 B6/B6	0
pituitary	Gm15818	ENSMUSG00000087199	B6.A-X F1 B6/B6	0
liver	Gm15818	ENSMUSG00000087199	B6.A-15 N2 B6/B6	0
liver	Gm15818	ENSMUSG00000087199	B6.A-17 N2 B6/B6	0
liver	Gm15818	ENSMUSG00000087199	B6.A-19 N2 B6/B6	0
liver	Gm15818	ENSMUSG00000087199	B6.A-X F1 B6/B6	0
heart	Gm15818	ENSMUSG00000087199	B6.A-15 N2 B6/B6	0
heart	Gm15818	ENSMUSG00000087199	B6.A-17 N2 B6/B6	0
heart	Gm15818	ENSMUSG00000087199	B6.A-19 N2 B6/B6	0
heart	Gm15818	ENSMUSG00000087199	B6.A-X F1 B6/B6	0
embryo	Gm15818	ENSMUSG00000087199	B6.A-15 N2 B6/B6	0
embryo	Gm15818	ENSMUSG00000087199	B6.A-17 N2 B6/B6	0
embryo	Gm15818	ENSMUSG00000087199	B6.A-19 N2 B6/B6	0
embryo	Gm15818	ENSMUSG00000087199	B6.A-X F1 B6/B6	0
placenta	Gm15818	ENSMUSG00000087199	B6.A-15 N2 B6/B6	0
placenta	Gm15818	ENSMUSG00000087199	B6.A-17 N2 B6/B6	0
placenta	Gm15818	ENSMUSG00000087199	B6.A-19 N2 B6/B6	0
placenta	Gm15818	ENSMUSG00000087199	B6.A-X F1 B6/B6	0
pituitary	Gm15819	ENSMUSG00000087552	B6.A-15 N2 B6/B6	0
pituitary	Gm15819	ENSMUSG00000087552	B6.A-17 N2 B6/B6	0
pituitary	Gm15819	ENSMUSG00000087552	B6.A-19 N2 B6/B6	0
pituitary	Gm15819	ENSMUSG00000087552	B6.A-X F1 B6/B6	0
liver	Gm15819	ENSMUSG00000087552	B6.A-15 N2 B6/B6	0
liver	Gm15819	ENSMUSG00000087552	B6.A-17 N2 B6/B6	0
liver	Gm15819	ENSMUSG00000087552	B6.A-19 N2 B6/B6	0
liver	Gm15819	ENSMUSG00000087552	B6.A-X F1 B6/B6	0
heart	Gm15819	ENSMUSG00000087552	B6.A-15 N2 B6/B6	0
heart	Gm15819	ENSMUSG00000087552	B6.A-17 N2 B6/B6	0
heart	Gm15819	ENSMUSG00000087552	B6.A-19 N2 B6/B6	0
heart	Gm15819	ENSMUSG00000087552	B6.A-X F1 B6/B6	0
embryo	Gm15819	ENSMUSG00000087552	B6.A-15 N2 B6/B6	0
embryo	Gm15819	ENSMUSG00000087552	B6.A-17 N2 B6/B6	0
embryo	Gm15819	ENSMUSG00000087552	B6.A-19 N2 B6/B6	0
embryo	Gm15819	ENSMUSG00000087552	B6.A-X F1 B6/B6	0
placenta	Gm15819	ENSMUSG00000087552	B6.A-15 N2 B6/B6	0
placenta	Gm15819	ENSMUSG00000087552	B6.A-17 N2 B6/B6	0
placenta	Gm15819	ENSMUSG00000087552	B6.A-19 N2 B6/B6	0
placenta	Gm15819	ENSMUSG00000087552	B6.A-X F1 B6/B6	0
pituitary	Gm15820	ENSMUSG00000081266	B6.A-15 N2 B6/B6	0
pituitary	Gm15820	ENSMUSG00000081266	B6.A-17 N2 B6/B6	0
pituitary	Gm15820	ENSMUSG00000081266	B6.A-19 N2 B6/B6	0
pituitary	Gm15820	ENSMUSG00000081266	B6.A-X F1 B6/B6	0
heart	Gm15820	ENSMUSG00000081266	B6.A-15 N2 B6/B6	0
heart	Gm15820	ENSMUSG00000081266	B6.A-17 N2 B6/B6	0
heart	Gm15820	ENSMUSG00000081266	B6.A-19 N2 B6/B6	0
heart	Gm15820	ENSMUSG00000081266	B6.A-X F1 B6/B6	0
embryo	Gm15820	ENSMUSG00000081266	B6.A-15 N2 B6/B6	0
embryo	Gm15820	ENSMUSG00000081266	B6.A-17 N2 B6/B6	0
embryo	Gm15820	ENSMUSG00000081266	B6.A-19 N2 B6/B6	0
embryo	Gm15820	ENSMUSG00000081266	B6.A-X F1 B6/B6	0
placenta	Gm15820	ENSMUSG00000081266	B6.A-15 N2 B6/B6	0
placenta	Gm15820	ENSMUSG00000081266	B6.A-17 N2 B6/B6	0
placenta	Gm15820	ENSMUSG00000081266	B6.A-19 N2 B6/B6	0
placenta	Gm15820	ENSMUSG00000081266	B6.A-X F1 B6/B6	0
liver	Gm15821	ENSMUSG00000081512	B6.A-15 N2 B6/B6	0
liver	Gm15821	ENSMUSG00000081512	B6.A-17 N2 B6/B6	0
liver	Gm15821	ENSMUSG00000081512	B6.A-19 N2 B6/B6	0
liver	Gm15821	ENSMUSG00000081512	B6.A-X F1 B6/B6	0
embryo	Gm15821	ENSMUSG00000081512	B6.A-15 N2 B6/B6	0
embryo	Gm15821	ENSMUSG00000081512	B6.A-17 N2 B6/B6	0
embryo	Gm15821	ENSMUSG00000081512	B6.A-19 N2 B6/B6	0
embryo	Gm15821	ENSMUSG00000081512	B6.A-X F1 B6/B6	0
pituitary	Gm15823	ENSMUSG00000081143	B6.A-15 N2 B6/B6	0
pituitary	Gm15823	ENSMUSG00000081143	B6.A-17 N2 B6/B6	0
pituitary	Gm15823	ENSMUSG00000081143	B6.A-19 N2 B6/B6	0
pituitary	Gm15823	ENSMUSG00000081143	B6.A-X F1 B6/B6	0
heart	Gm15824	ENSMUSG00000083435	B6.A-15 N2 B6/B6	0
heart	Gm15824	ENSMUSG00000083435	B6.A-17 N2 B6/B6	0
heart	Gm15824	ENSMUSG00000083435	B6.A-19 N2 B6/B6	0
heart	Gm15824	ENSMUSG00000083435	B6.A-X F1 B6/B6	0
embryo	Gm15824	ENSMUSG00000083435	B6.A-15 N2 B6/B6	0
embryo	Gm15824	ENSMUSG00000083435	B6.A-17 N2 B6/B6	0
embryo	Gm15824	ENSMUSG00000083435	B6.A-19 N2 B6/B6	0
embryo	Gm15824	ENSMUSG00000083435	B6.A-X F1 B6/B6	0
placenta	Gm15824	ENSMUSG00000083435	B6.A-15 N2 B6/B6	0
placenta	Gm15824	ENSMUSG00000083435	B6.A-17 N2 B6/B6	0
placenta	Gm15824	ENSMUSG00000083435	B6.A-19 N2 B6/B6	0
placenta	Gm15824	ENSMUSG00000083435	B6.A-X F1 B6/B6	0
pituitary	Gm15825	ENSMUSG00000089787	B6.A-15 N2 B6/B6	0
pituitary	Gm15825	ENSMUSG00000089787	B6.A-17 N2 B6/B6	0
pituitary	Gm15825	ENSMUSG00000089787	B6.A-19 N2 B6/B6	0
pituitary	Gm15825	ENSMUSG00000089787	B6.A-X F1 B6/B6	0
liver	Gm15825	ENSMUSG00000089787	B6.A-15 N2 B6/B6	0
liver	Gm15825	ENSMUSG00000089787	B6.A-17 N2 B6/B6	0
liver	Gm15825	ENSMUSG00000089787	B6.A-19 N2 B6/B6	0
liver	Gm15825	ENSMUSG00000089787	B6.A-X F1 B6/B6	0
heart	Gm15825	ENSMUSG00000089787	B6.A-15 N2 B6/B6	0
heart	Gm15825	ENSMUSG00000089787	B6.A-17 N2 B6/B6	0
heart	Gm15825	ENSMUSG00000089787	B6.A-19 N2 B6/B6	0
heart	Gm15825	ENSMUSG00000089787	B6.A-X F1 B6/B6	0
placenta	Gm15825	ENSMUSG00000089787	B6.A-15 N2 B6/B6	0
placenta	Gm15825	ENSMUSG00000089787	B6.A-17 N2 B6/B6	0
placenta	Gm15825	ENSMUSG00000089787	B6.A-19 N2 B6/B6	0
placenta	Gm15825	ENSMUSG00000089787	B6.A-X F1 B6/B6	0
liver	Gm15826	ENSMUSG00000082212	B6.A-15 N2 B6/B6	0
liver	Gm15826	ENSMUSG00000082212	B6.A-17 N2 B6/B6	0
liver	Gm15826	ENSMUSG00000082212	B6.A-19 N2 B6/B6	0
liver	Gm15826	ENSMUSG00000082212	B6.A-X F1 B6/B6	0
heart	Gm15826	ENSMUSG00000082212	B6.A-15 N2 B6/B6	0
heart	Gm15826	ENSMUSG00000082212	B6.A-17 N2 B6/B6	0
heart	Gm15826	ENSMUSG00000082212	B6.A-19 N2 B6/B6	0
heart	Gm15826	ENSMUSG00000082212	B6.A-X F1 B6/B6	0
embryo	Gm15826	ENSMUSG00000082212	B6.A-15 N2 B6/B6	0
embryo	Gm15826	ENSMUSG00000082212	B6.A-17 N2 B6/B6	0
embryo	Gm15826	ENSMUSG00000082212	B6.A-19 N2 B6/B6	0
embryo	Gm15826	ENSMUSG00000082212	B6.A-X F1 B6/B6	0
placenta	Gm15826	ENSMUSG00000082212	B6.A-15 N2 B6/B6	0
placenta	Gm15826	ENSMUSG00000082212	B6.A-17 N2 B6/B6	0
placenta	Gm15826	ENSMUSG00000082212	B6.A-19 N2 B6/B6	0
placenta	Gm15826	ENSMUSG00000082212	B6.A-X F1 B6/B6	0
liver	Gm15828	ENSMUSG00000082823	B6.A-15 N2 B6/B6	0
liver	Gm15828	ENSMUSG00000082823	B6.A-17 N2 B6/B6	0
liver	Gm15828	ENSMUSG00000082823	B6.A-19 N2 B6/B6	0
liver	Gm15828	ENSMUSG00000082823	B6.A-X F1 B6/B6	0
heart	Gm15828	ENSMUSG00000082823	B6.A-15 N2 B6/B6	0
heart	Gm15828	ENSMUSG00000082823	B6.A-17 N2 B6/B6	0
heart	Gm15828	ENSMUSG00000082823	B6.A-19 N2 B6/B6	0
heart	Gm15828	ENSMUSG00000082823	B6.A-X F1 B6/B6	0
placenta	Gm15828	ENSMUSG00000082823	B6.A-15 N2 B6/B6	0
placenta	Gm15828	ENSMUSG00000082823	B6.A-17 N2 B6/B6	0
placenta	Gm15828	ENSMUSG00000082823	B6.A-19 N2 B6/B6	0
placenta	Gm15828	ENSMUSG00000082823	B6.A-X F1 B6/B6	0
liver	Gm15829	ENSMUSG00000086083	B6.A-15 N2 B6/B6	0
liver	Gm15829	ENSMUSG00000086083	B6.A-17 N2 B6/B6	0
liver	Gm15829	ENSMUSG00000086083	B6.A-19 N2 B6/B6	0
liver	Gm15829	ENSMUSG00000086083	B6.A-X F1 B6/B6	0
pituitary	Gm15831	ENSMUSG00000085858	B6.A-15 N2 B6/B6	0
pituitary	Gm15831	ENSMUSG00000085858	B6.A-17 N2 B6/B6	0
pituitary	Gm15831	ENSMUSG00000085858	B6.A-19 N2 B6/B6	0
pituitary	Gm15831	ENSMUSG00000085858	B6.A-X F1 B6/B6	0
liver	Gm15831	ENSMUSG00000085858	B6.A-15 N2 B6/B6	0
liver	Gm15831	ENSMUSG00000085858	B6.A-17 N2 B6/B6	0
liver	Gm15831	ENSMUSG00000085858	B6.A-19 N2 B6/B6	0
liver	Gm15831	ENSMUSG00000085858	B6.A-X F1 B6/B6	0
heart	Gm15831	ENSMUSG00000085858	B6.A-15 N2 B6/B6	0
heart	Gm15831	ENSMUSG00000085858	B6.A-17 N2 B6/B6	0
heart	Gm15831	ENSMUSG00000085858	B6.A-19 N2 B6/B6	0
heart	Gm15831	ENSMUSG00000085858	B6.A-X F1 B6/B6	0
liver	Gm15833	ENSMUSG00000089703	B6.A-15 N2 B6/B6	0
liver	Gm15833	ENSMUSG00000089703	B6.A-17 N2 B6/B6	0
liver	Gm15833	ENSMUSG00000089703	B6.A-19 N2 B6/B6	0
liver	Gm15833	ENSMUSG00000089703	B6.A-X F1 B6/B6	0
embryo	Gm15833	ENSMUSG00000089703	B6.A-15 N2 B6/B6	0
embryo	Gm15833	ENSMUSG00000089703	B6.A-17 N2 B6/B6	0
embryo	Gm15833	ENSMUSG00000089703	B6.A-19 N2 B6/B6	0
embryo	Gm15833	ENSMUSG00000089703	B6.A-X F1 B6/B6	0
placenta	Gm15833	ENSMUSG00000089703	B6.A-15 N2 B6/B6	0
placenta	Gm15833	ENSMUSG00000089703	B6.A-17 N2 B6/B6	0
placenta	Gm15833	ENSMUSG00000089703	B6.A-19 N2 B6/B6	0
placenta	Gm15833	ENSMUSG00000089703	B6.A-X F1 B6/B6	0
pituitary	Gm15836	ENSMUSG00000081238	B6.A-15 N2 B6/B6	0
pituitary	Gm15836	ENSMUSG00000081238	B6.A-17 N2 B6/B6	0
pituitary	Gm15836	ENSMUSG00000081238	B6.A-19 N2 B6/B6	0
pituitary	Gm15836	ENSMUSG00000081238	B6.A-X F1 B6/B6	0
liver	Gm15836	ENSMUSG00000081238	B6.A-15 N2 B6/B6	0
liver	Gm15836	ENSMUSG00000081238	B6.A-17 N2 B6/B6	0
liver	Gm15836	ENSMUSG00000081238	B6.A-19 N2 B6/B6	0
liver	Gm15836	ENSMUSG00000081238	B6.A-X F1 B6/B6	0
heart	Gm15836	ENSMUSG00000081238	B6.A-15 N2 B6/B6	0
heart	Gm15836	ENSMUSG00000081238	B6.A-17 N2 B6/B6	0
heart	Gm15836	ENSMUSG00000081238	B6.A-19 N2 B6/B6	0
heart	Gm15836	ENSMUSG00000081238	B6.A-X F1 B6/B6	0
embryo	Gm15836	ENSMUSG00000081238	B6.A-15 N2 B6/B6	0
embryo	Gm15836	ENSMUSG00000081238	B6.A-17 N2 B6/B6	0
embryo	Gm15836	ENSMUSG00000081238	B6.A-19 N2 B6/B6	0
embryo	Gm15836	ENSMUSG00000081238	B6.A-X F1 B6/B6	0
placenta	Gm15836	ENSMUSG00000081238	B6.A-15 N2 B6/B6	0
placenta	Gm15836	ENSMUSG00000081238	B6.A-17 N2 B6/B6	0
placenta	Gm15836	ENSMUSG00000081238	B6.A-19 N2 B6/B6	0
placenta	Gm15836	ENSMUSG00000081238	B6.A-X F1 B6/B6	0
pituitary	Gm15838	ENSMUSG00000090106	B6.A-15 N2 B6/B6	0
pituitary	Gm15838	ENSMUSG00000090106	B6.A-17 N2 B6/B6	0
pituitary	Gm15838	ENSMUSG00000090106	B6.A-19 N2 B6/B6	0
pituitary	Gm15838	ENSMUSG00000090106	B6.A-X F1 B6/B6	0
liver	Gm15838	ENSMUSG00000090106	B6.A-15 N2 B6/B6	0
liver	Gm15838	ENSMUSG00000090106	B6.A-17 N2 B6/B6	0
liver	Gm15838	ENSMUSG00000090106	B6.A-19 N2 B6/B6	0
liver	Gm15838	ENSMUSG00000090106	B6.A-X F1 B6/B6	0
heart	Gm15838	ENSMUSG00000090106	B6.A-15 N2 B6/B6	0
heart	Gm15838	ENSMUSG00000090106	B6.A-17 N2 B6/B6	0
heart	Gm15838	ENSMUSG00000090106	B6.A-19 N2 B6/B6	0
heart	Gm15838	ENSMUSG00000090106	B6.A-X F1 B6/B6	0
placenta	Gm15838	ENSMUSG00000090106	B6.A-15 N2 B6/B6	0
placenta	Gm15838	ENSMUSG00000090106	B6.A-17 N2 B6/B6	0
placenta	Gm15838	ENSMUSG00000090106	B6.A-19 N2 B6/B6	0
placenta	Gm15838	ENSMUSG00000090106	B6.A-X F1 B6/B6	0
liver	Gm15839	ENSMUSG00000084999	B6.A-15 N2 B6/B6	0
liver	Gm15839	ENSMUSG00000084999	B6.A-17 N2 B6/B6	0
liver	Gm15839	ENSMUSG00000084999	B6.A-19 N2 B6/B6	0
liver	Gm15839	ENSMUSG00000084999	B6.A-X F1 B6/B6	0
heart	Gm15839	ENSMUSG00000084999	B6.A-15 N2 B6/B6	0
heart	Gm15839	ENSMUSG00000084999	B6.A-17 N2 B6/B6	0
heart	Gm15839	ENSMUSG00000084999	B6.A-19 N2 B6/B6	0
heart	Gm15839	ENSMUSG00000084999	B6.A-X F1 B6/B6	0
pituitary	Gm15840	ENSMUSG00000083467	B6.A-15 N2 B6/B6	0
pituitary	Gm15840	ENSMUSG00000083467	B6.A-17 N2 B6/B6	0
pituitary	Gm15840	ENSMUSG00000083467	B6.A-19 N2 B6/B6	0
pituitary	Gm15840	ENSMUSG00000083467	B6.A-X F1 B6/B6	0
liver	Gm15840	ENSMUSG00000083467	B6.A-15 N2 B6/B6	0
liver	Gm15840	ENSMUSG00000083467	B6.A-17 N2 B6/B6	0
liver	Gm15840	ENSMUSG00000083467	B6.A-19 N2 B6/B6	0
liver	Gm15840	ENSMUSG00000083467	B6.A-X F1 B6/B6	0
heart	Gm15840	ENSMUSG00000083467	B6.A-15 N2 B6/B6	0
heart	Gm15840	ENSMUSG00000083467	B6.A-17 N2 B6/B6	0
heart	Gm15840	ENSMUSG00000083467	B6.A-19 N2 B6/B6	0
heart	Gm15840	ENSMUSG00000083467	B6.A-X F1 B6/B6	0
embryo	Gm15840	ENSMUSG00000083467	B6.A-15 N2 B6/B6	0
embryo	Gm15840	ENSMUSG00000083467	B6.A-17 N2 B6/B6	0
embryo	Gm15840	ENSMUSG00000083467	B6.A-19 N2 B6/B6	0
embryo	Gm15840	ENSMUSG00000083467	B6.A-X F1 B6/B6	0
placenta	Gm15840	ENSMUSG00000083467	B6.A-15 N2 B6/B6	0
placenta	Gm15840	ENSMUSG00000083467	B6.A-17 N2 B6/B6	0
placenta	Gm15840	ENSMUSG00000083467	B6.A-19 N2 B6/B6	0
placenta	Gm15840	ENSMUSG00000083467	B6.A-X F1 B6/B6	0
liver	Gm15841	ENSMUSG00000089653	B6.A-15 N2 B6/B6	0
liver	Gm15841	ENSMUSG00000089653	B6.A-17 N2 B6/B6	0
liver	Gm15841	ENSMUSG00000089653	B6.A-19 N2 B6/B6	0
liver	Gm15841	ENSMUSG00000089653	B6.A-X F1 B6/B6	0
heart	Gm15841	ENSMUSG00000089653	B6.A-15 N2 B6/B6	0
heart	Gm15841	ENSMUSG00000089653	B6.A-17 N2 B6/B6	0
heart	Gm15841	ENSMUSG00000089653	B6.A-19 N2 B6/B6	0
heart	Gm15841	ENSMUSG00000089653	B6.A-X F1 B6/B6	0
embryo	Gm15841	ENSMUSG00000089653	B6.A-15 N2 B6/B6	0
embryo	Gm15841	ENSMUSG00000089653	B6.A-17 N2 B6/B6	0
embryo	Gm15841	ENSMUSG00000089653	B6.A-19 N2 B6/B6	0
embryo	Gm15841	ENSMUSG00000089653	B6.A-X F1 B6/B6	0
placenta	Gm15841	ENSMUSG00000089653	B6.A-15 N2 B6/B6	0
placenta	Gm15841	ENSMUSG00000089653	B6.A-17 N2 B6/B6	0
placenta	Gm15841	ENSMUSG00000089653	B6.A-19 N2 B6/B6	0
placenta	Gm15841	ENSMUSG00000089653	B6.A-X F1 B6/B6	0
pituitary	Gm15843	ENSMUSG00000085812	B6.A-15 N2 B6/B6	0
pituitary	Gm15843	ENSMUSG00000085812	B6.A-17 N2 B6/B6	0
pituitary	Gm15843	ENSMUSG00000085812	B6.A-19 N2 B6/B6	0
pituitary	Gm15843	ENSMUSG00000085812	B6.A-X F1 B6/B6	0
liver	Gm15843	ENSMUSG00000085812	B6.A-15 N2 B6/B6	0
liver	Gm15843	ENSMUSG00000085812	B6.A-17 N2 B6/B6	0
liver	Gm15843	ENSMUSG00000085812	B6.A-19 N2 B6/B6	0
liver	Gm15843	ENSMUSG00000085812	B6.A-X F1 B6/B6	0
pituitary	Gm15844	ENSMUSG00000084126	B6.A-15 N2 B6/B6	0
pituitary	Gm15844	ENSMUSG00000084126	B6.A-17 N2 B6/B6	0
pituitary	Gm15844	ENSMUSG00000084126	B6.A-19 N2 B6/B6	0
pituitary	Gm15844	ENSMUSG00000084126	B6.A-X F1 B6/B6	0
liver	Gm15844	ENSMUSG00000084126	B6.A-15 N2 B6/B6	0
liver	Gm15844	ENSMUSG00000084126	B6.A-17 N2 B6/B6	0
liver	Gm15844	ENSMUSG00000084126	B6.A-19 N2 B6/B6	0
liver	Gm15844	ENSMUSG00000084126	B6.A-X F1 B6/B6	0
embryo	Gm15844	ENSMUSG00000084126	B6.A-15 N2 B6/B6	0
embryo	Gm15844	ENSMUSG00000084126	B6.A-17 N2 B6/B6	0
embryo	Gm15844	ENSMUSG00000084126	B6.A-19 N2 B6/B6	0
embryo	Gm15844	ENSMUSG00000084126	B6.A-X F1 B6/B6	0
placenta	Gm15844	ENSMUSG00000084126	B6.A-15 N2 B6/B6	0
placenta	Gm15844	ENSMUSG00000084126	B6.A-17 N2 B6/B6	0
placenta	Gm15844	ENSMUSG00000084126	B6.A-19 N2 B6/B6	0
placenta	Gm15844	ENSMUSG00000084126	B6.A-X F1 B6/B6	0
pituitary	Gm15845	ENSMUSG00000087689	B6.A-15 N2 B6/B6	0
pituitary	Gm15845	ENSMUSG00000087689	B6.A-17 N2 B6/B6	0
pituitary	Gm15845	ENSMUSG00000087689	B6.A-19 N2 B6/B6	0
pituitary	Gm15845	ENSMUSG00000087689	B6.A-X F1 B6/B6	0
liver	Gm15845	ENSMUSG00000087689	B6.A-15 N2 B6/B6	0
liver	Gm15845	ENSMUSG00000087689	B6.A-17 N2 B6/B6	0
liver	Gm15845	ENSMUSG00000087689	B6.A-19 N2 B6/B6	0
liver	Gm15845	ENSMUSG00000087689	B6.A-X F1 B6/B6	0
heart	Gm15845	ENSMUSG00000087689	B6.A-15 N2 B6/B6	0
heart	Gm15845	ENSMUSG00000087689	B6.A-17 N2 B6/B6	0
heart	Gm15845	ENSMUSG00000087689	B6.A-19 N2 B6/B6	0
heart	Gm15845	ENSMUSG00000087689	B6.A-X F1 B6/B6	0
embryo	Gm15845	ENSMUSG00000087689	B6.A-15 N2 B6/B6	0
embryo	Gm15845	ENSMUSG00000087689	B6.A-17 N2 B6/B6	0
embryo	Gm15845	ENSMUSG00000087689	B6.A-19 N2 B6/B6	0
embryo	Gm15845	ENSMUSG00000087689	B6.A-X F1 B6/B6	0
placenta	Gm15845	ENSMUSG00000087689	B6.A-15 N2 B6/B6	0
placenta	Gm15845	ENSMUSG00000087689	B6.A-17 N2 B6/B6	0
placenta	Gm15845	ENSMUSG00000087689	B6.A-19 N2 B6/B6	0
placenta	Gm15845	ENSMUSG00000087689	B6.A-X F1 B6/B6	0
pituitary	Gm15846	ENSMUSG00000079906	B6.A-15 N2 B6/B6	0
pituitary	Gm15846	ENSMUSG00000079906	B6.A-17 N2 B6/B6	0
pituitary	Gm15846	ENSMUSG00000079906	B6.A-19 N2 B6/B6	0
pituitary	Gm15846	ENSMUSG00000079906	B6.A-X F1 B6/B6	0
liver	Gm15846	ENSMUSG00000079906	B6.A-15 N2 B6/B6	0
liver	Gm15846	ENSMUSG00000079906	B6.A-17 N2 B6/B6	0
liver	Gm15846	ENSMUSG00000079906	B6.A-19 N2 B6/B6	0
liver	Gm15846	ENSMUSG00000079906	B6.A-X F1 B6/B6	0
heart	Gm15846	ENSMUSG00000079906	B6.A-15 N2 B6/B6	0
heart	Gm15846	ENSMUSG00000079906	B6.A-17 N2 B6/B6	0
heart	Gm15846	ENSMUSG00000079906	B6.A-19 N2 B6/B6	0
heart	Gm15846	ENSMUSG00000079906	B6.A-X F1 B6/B6	0
embryo	Gm15846	ENSMUSG00000079906	B6.A-15 N2 B6/B6	0
embryo	Gm15846	ENSMUSG00000079906	B6.A-17 N2 B6/B6	0
embryo	Gm15846	ENSMUSG00000079906	B6.A-19 N2 B6/B6	0
embryo	Gm15846	ENSMUSG00000079906	B6.A-X F1 B6/B6	0
placenta	Gm15846	ENSMUSG00000079906	B6.A-15 N2 B6/B6	0
placenta	Gm15846	ENSMUSG00000079906	B6.A-17 N2 B6/B6	0
placenta	Gm15846	ENSMUSG00000079906	B6.A-19 N2 B6/B6	0
placenta	Gm15846	ENSMUSG00000079906	B6.A-X F1 B6/B6	0
liver	Gm15847	ENSMUSG00000081849	B6.A-15 N2 B6/B6	0
liver	Gm15847	ENSMUSG00000081849	B6.A-17 N2 B6/B6	0
liver	Gm15847	ENSMUSG00000081849	B6.A-19 N2 B6/B6	0
liver	Gm15847	ENSMUSG00000081849	B6.A-X F1 B6/B6	0
placenta	Gm15847	ENSMUSG00000081849	B6.A-15 N2 B6/B6	0
placenta	Gm15847	ENSMUSG00000081849	B6.A-17 N2 B6/B6	0
placenta	Gm15847	ENSMUSG00000081849	B6.A-19 N2 B6/B6	0
placenta	Gm15847	ENSMUSG00000081849	B6.A-X F1 B6/B6	0
pituitary	Gm15848	ENSMUSG00000086706	B6.A-15 N2 B6/B6	0
pituitary	Gm15848	ENSMUSG00000086706	B6.A-17 N2 B6/B6	0
pituitary	Gm15848	ENSMUSG00000086706	B6.A-19 N2 B6/B6	0
pituitary	Gm15848	ENSMUSG00000086706	B6.A-X F1 B6/B6	0
heart	Gm15848	ENSMUSG00000086706	B6.A-15 N2 B6/B6	0
heart	Gm15848	ENSMUSG00000086706	B6.A-17 N2 B6/B6	0
heart	Gm15848	ENSMUSG00000086706	B6.A-19 N2 B6/B6	0
heart	Gm15848	ENSMUSG00000086706	B6.A-X F1 B6/B6	0
embryo	Gm15848	ENSMUSG00000086706	B6.A-15 N2 B6/B6	0
embryo	Gm15848	ENSMUSG00000086706	B6.A-17 N2 B6/B6	0
embryo	Gm15848	ENSMUSG00000086706	B6.A-19 N2 B6/B6	0
embryo	Gm15848	ENSMUSG00000086706	B6.A-X F1 B6/B6	0
placenta	Gm15848	ENSMUSG00000086706	B6.A-15 N2 B6/B6	0
placenta	Gm15848	ENSMUSG00000086706	B6.A-17 N2 B6/B6	0
placenta	Gm15848	ENSMUSG00000086706	B6.A-19 N2 B6/B6	0
placenta	Gm15848	ENSMUSG00000086706	B6.A-X F1 B6/B6	0
liver	Gm15849	ENSMUSG00000090079	B6.A-15 N2 B6/B6	0
liver	Gm15849	ENSMUSG00000090079	B6.A-17 N2 B6/B6	0
liver	Gm15849	ENSMUSG00000090079	B6.A-19 N2 B6/B6	0
liver	Gm15849	ENSMUSG00000090079	B6.A-X F1 B6/B6	0
heart	Gm15849	ENSMUSG00000090079	B6.A-15 N2 B6/B6	0
heart	Gm15849	ENSMUSG00000090079	B6.A-17 N2 B6/B6	0
heart	Gm15849	ENSMUSG00000090079	B6.A-19 N2 B6/B6	0
heart	Gm15849	ENSMUSG00000090079	B6.A-X F1 B6/B6	0
embryo	Gm15849	ENSMUSG00000090079	B6.A-15 N2 B6/B6	0
embryo	Gm15849	ENSMUSG00000090079	B6.A-17 N2 B6/B6	0
embryo	Gm15849	ENSMUSG00000090079	B6.A-19 N2 B6/B6	0
embryo	Gm15849	ENSMUSG00000090079	B6.A-X F1 B6/B6	0
placenta	Gm15849	ENSMUSG00000090079	B6.A-15 N2 B6/B6	0
placenta	Gm15849	ENSMUSG00000090079	B6.A-17 N2 B6/B6	0
placenta	Gm15849	ENSMUSG00000090079	B6.A-19 N2 B6/B6	0
placenta	Gm15849	ENSMUSG00000090079	B6.A-X F1 B6/B6	0
liver	Gm15850	ENSMUSG00000086264	B6.A-15 N2 B6/B6	0
liver	Gm15850	ENSMUSG00000086264	B6.A-17 N2 B6/B6	0
liver	Gm15850	ENSMUSG00000086264	B6.A-19 N2 B6/B6	0
liver	Gm15850	ENSMUSG00000086264	B6.A-X F1 B6/B6	0
heart	Gm15850	ENSMUSG00000086264	B6.A-15 N2 B6/B6	0
heart	Gm15850	ENSMUSG00000086264	B6.A-17 N2 B6/B6	0
heart	Gm15850	ENSMUSG00000086264	B6.A-19 N2 B6/B6	0
heart	Gm15850	ENSMUSG00000086264	B6.A-X F1 B6/B6	0
heart	Gm15852	ENSMUSG00000089990	B6.A-15 N2 B6/B6	0
heart	Gm15852	ENSMUSG00000089990	B6.A-17 N2 B6/B6	0
heart	Gm15852	ENSMUSG00000089990	B6.A-19 N2 B6/B6	0
heart	Gm15852	ENSMUSG00000089990	B6.A-X F1 B6/B6	0
liver	Gm15853	ENSMUSG00000089853	B6.A-15 N2 B6/B6	0
liver	Gm15853	ENSMUSG00000089853	B6.A-17 N2 B6/B6	0
liver	Gm15853	ENSMUSG00000089853	B6.A-19 N2 B6/B6	0
liver	Gm15853	ENSMUSG00000089853	B6.A-X F1 B6/B6	0
heart	Gm15853	ENSMUSG00000089853	B6.A-15 N2 B6/B6	0
heart	Gm15853	ENSMUSG00000089853	B6.A-17 N2 B6/B6	0
heart	Gm15853	ENSMUSG00000089853	B6.A-19 N2 B6/B6	0
heart	Gm15853	ENSMUSG00000089853	B6.A-X F1 B6/B6	0
pituitary	Gm15854	ENSMUSG00000083120	B6.A-15 N2 B6/B6	0
pituitary	Gm15854	ENSMUSG00000083120	B6.A-17 N2 B6/B6	0
pituitary	Gm15854	ENSMUSG00000083120	B6.A-19 N2 B6/B6	0
pituitary	Gm15854	ENSMUSG00000083120	B6.A-X F1 B6/B6	0
liver	Gm15854	ENSMUSG00000083120	B6.A-15 N2 B6/B6	0
liver	Gm15854	ENSMUSG00000083120	B6.A-17 N2 B6/B6	0
liver	Gm15854	ENSMUSG00000083120	B6.A-19 N2 B6/B6	0
liver	Gm15854	ENSMUSG00000083120	B6.A-X F1 B6/B6	0
heart	Gm15854	ENSMUSG00000083120	B6.A-15 N2 B6/B6	0
heart	Gm15854	ENSMUSG00000083120	B6.A-17 N2 B6/B6	0
heart	Gm15854	ENSMUSG00000083120	B6.A-19 N2 B6/B6	0
heart	Gm15854	ENSMUSG00000083120	B6.A-X F1 B6/B6	0
embryo	Gm15854	ENSMUSG00000083120	B6.A-15 N2 B6/B6	0
embryo	Gm15854	ENSMUSG00000083120	B6.A-17 N2 B6/B6	0
embryo	Gm15854	ENSMUSG00000083120	B6.A-19 N2 B6/B6	0
embryo	Gm15854	ENSMUSG00000083120	B6.A-X F1 B6/B6	0
placenta	Gm15854	ENSMUSG00000083120	B6.A-15 N2 B6/B6	0
placenta	Gm15854	ENSMUSG00000083120	B6.A-17 N2 B6/B6	0
placenta	Gm15854	ENSMUSG00000083120	B6.A-19 N2 B6/B6	0
placenta	Gm15854	ENSMUSG00000083120	B6.A-X F1 B6/B6	0
embryo	Gm15856	ENSMUSG00000086527	B6.A-15 N2 B6/B6	0
embryo	Gm15856	ENSMUSG00000086527	B6.A-17 N2 B6/B6	0
embryo	Gm15856	ENSMUSG00000086527	B6.A-19 N2 B6/B6	0
embryo	Gm15856	ENSMUSG00000086527	B6.A-X F1 B6/B6	0
liver	Gm15857	ENSMUSG00000087063	B6.A-15 N2 B6/B6	0
liver	Gm15857	ENSMUSG00000087063	B6.A-17 N2 B6/B6	0
liver	Gm15857	ENSMUSG00000087063	B6.A-19 N2 B6/B6	0
liver	Gm15857	ENSMUSG00000087063	B6.A-X F1 B6/B6	0
heart	Gm15857	ENSMUSG00000087063	B6.A-15 N2 B6/B6	0
heart	Gm15857	ENSMUSG00000087063	B6.A-17 N2 B6/B6	0
heart	Gm15857	ENSMUSG00000087063	B6.A-19 N2 B6/B6	0
heart	Gm15857	ENSMUSG00000087063	B6.A-X F1 B6/B6	0
placenta	Gm15857	ENSMUSG00000087063	B6.A-15 N2 B6/B6	0
placenta	Gm15857	ENSMUSG00000087063	B6.A-17 N2 B6/B6	0
placenta	Gm15857	ENSMUSG00000087063	B6.A-19 N2 B6/B6	0
placenta	Gm15857	ENSMUSG00000087063	B6.A-X F1 B6/B6	0
pituitary	Gm15861	ENSMUSG00000082777	B6.A-15 N2 B6/B6	0
pituitary	Gm15861	ENSMUSG00000082777	B6.A-17 N2 B6/B6	0
pituitary	Gm15861	ENSMUSG00000082777	B6.A-19 N2 B6/B6	0
pituitary	Gm15861	ENSMUSG00000082777	B6.A-X F1 B6/B6	0
liver	Gm15861	ENSMUSG00000082777	B6.A-15 N2 B6/B6	0
liver	Gm15861	ENSMUSG00000082777	B6.A-17 N2 B6/B6	0
liver	Gm15861	ENSMUSG00000082777	B6.A-19 N2 B6/B6	0
liver	Gm15861	ENSMUSG00000082777	B6.A-X F1 B6/B6	0
heart	Gm15861	ENSMUSG00000082777	B6.A-15 N2 B6/B6	0
heart	Gm15861	ENSMUSG00000082777	B6.A-17 N2 B6/B6	0
heart	Gm15861	ENSMUSG00000082777	B6.A-19 N2 B6/B6	0
heart	Gm15861	ENSMUSG00000082777	B6.A-X F1 B6/B6	0
embryo	Gm15861	ENSMUSG00000082777	B6.A-15 N2 B6/B6	0
embryo	Gm15861	ENSMUSG00000082777	B6.A-17 N2 B6/B6	0
embryo	Gm15861	ENSMUSG00000082777	B6.A-19 N2 B6/B6	0
embryo	Gm15861	ENSMUSG00000082777	B6.A-X F1 B6/B6	0
placenta	Gm15861	ENSMUSG00000082777	B6.A-15 N2 B6/B6	0
placenta	Gm15861	ENSMUSG00000082777	B6.A-17 N2 B6/B6	0
placenta	Gm15861	ENSMUSG00000082777	B6.A-19 N2 B6/B6	0
placenta	Gm15861	ENSMUSG00000082777	B6.A-X F1 B6/B6	0
pituitary	Gm15862	ENSMUSG00000085739	B6.A-15 N2 B6/B6	0
pituitary	Gm15862	ENSMUSG00000085739	B6.A-17 N2 B6/B6	0
pituitary	Gm15862	ENSMUSG00000085739	B6.A-19 N2 B6/B6	0
pituitary	Gm15862	ENSMUSG00000085739	B6.A-X F1 B6/B6	0
liver	Gm15862	ENSMUSG00000085739	B6.A-15 N2 B6/B6	0
liver	Gm15862	ENSMUSG00000085739	B6.A-17 N2 B6/B6	0
liver	Gm15862	ENSMUSG00000085739	B6.A-19 N2 B6/B6	0
liver	Gm15862	ENSMUSG00000085739	B6.A-X F1 B6/B6	0
heart	Gm15862	ENSMUSG00000085739	B6.A-15 N2 B6/B6	0
heart	Gm15862	ENSMUSG00000085739	B6.A-17 N2 B6/B6	0
heart	Gm15862	ENSMUSG00000085739	B6.A-19 N2 B6/B6	0
heart	Gm15862	ENSMUSG00000085739	B6.A-X F1 B6/B6	0
embryo	Gm15862	ENSMUSG00000085739	B6.A-15 N2 B6/B6	0
embryo	Gm15862	ENSMUSG00000085739	B6.A-17 N2 B6/B6	0
embryo	Gm15862	ENSMUSG00000085739	B6.A-19 N2 B6/B6	0
embryo	Gm15862	ENSMUSG00000085739	B6.A-X F1 B6/B6	0
placenta	Gm15862	ENSMUSG00000085739	B6.A-15 N2 B6/B6	0
placenta	Gm15862	ENSMUSG00000085739	B6.A-17 N2 B6/B6	0
placenta	Gm15862	ENSMUSG00000085739	B6.A-19 N2 B6/B6	0
placenta	Gm15862	ENSMUSG00000085739	B6.A-X F1 B6/B6	0
pituitary	Gm15863	ENSMUSG00000085341	B6.A-15 N2 B6/B6	0
pituitary	Gm15863	ENSMUSG00000085341	B6.A-17 N2 B6/B6	0
pituitary	Gm15863	ENSMUSG00000085341	B6.A-19 N2 B6/B6	0
pituitary	Gm15863	ENSMUSG00000085341	B6.A-X F1 B6/B6	0
embryo	Gm15863	ENSMUSG00000085341	B6.A-15 N2 B6/B6	0
embryo	Gm15863	ENSMUSG00000085341	B6.A-17 N2 B6/B6	0
embryo	Gm15863	ENSMUSG00000085341	B6.A-19 N2 B6/B6	0
embryo	Gm15863	ENSMUSG00000085341	B6.A-X F1 B6/B6	0
placenta	Gm15863	ENSMUSG00000085341	B6.A-15 N2 B6/B6	0
placenta	Gm15863	ENSMUSG00000085341	B6.A-17 N2 B6/B6	0
placenta	Gm15863	ENSMUSG00000085341	B6.A-19 N2 B6/B6	0
placenta	Gm15863	ENSMUSG00000085341	B6.A-X F1 B6/B6	0
pituitary	Gm15864	ENSMUSG00000087136	B6.A-15 N2 B6/B6	0
pituitary	Gm15864	ENSMUSG00000087136	B6.A-17 N2 B6/B6	0
pituitary	Gm15864	ENSMUSG00000087136	B6.A-19 N2 B6/B6	0
pituitary	Gm15864	ENSMUSG00000087136	B6.A-X F1 B6/B6	0
liver	Gm15864	ENSMUSG00000087136	B6.A-15 N2 B6/B6	0
liver	Gm15864	ENSMUSG00000087136	B6.A-17 N2 B6/B6	0
liver	Gm15864	ENSMUSG00000087136	B6.A-19 N2 B6/B6	0
liver	Gm15864	ENSMUSG00000087136	B6.A-X F1 B6/B6	0
heart	Gm15864	ENSMUSG00000087136	B6.A-15 N2 B6/B6	0
heart	Gm15864	ENSMUSG00000087136	B6.A-17 N2 B6/B6	0
heart	Gm15864	ENSMUSG00000087136	B6.A-19 N2 B6/B6	0
heart	Gm15864	ENSMUSG00000087136	B6.A-X F1 B6/B6	0
embryo	Gm15864	ENSMUSG00000087136	B6.A-15 N2 B6/B6	0
embryo	Gm15864	ENSMUSG00000087136	B6.A-17 N2 B6/B6	0
embryo	Gm15864	ENSMUSG00000087136	B6.A-19 N2 B6/B6	0
embryo	Gm15864	ENSMUSG00000087136	B6.A-X F1 B6/B6	0
placenta	Gm15864	ENSMUSG00000087136	B6.A-15 N2 B6/B6	0
placenta	Gm15864	ENSMUSG00000087136	B6.A-17 N2 B6/B6	0
placenta	Gm15864	ENSMUSG00000087136	B6.A-19 N2 B6/B6	0
placenta	Gm15864	ENSMUSG00000087136	B6.A-X F1 B6/B6	0
pituitary	Gm15865	ENSMUSG00000085529	B6.A-15 N2 B6/B6	0
pituitary	Gm15865	ENSMUSG00000085529	B6.A-17 N2 B6/B6	0
pituitary	Gm15865	ENSMUSG00000085529	B6.A-19 N2 B6/B6	0
pituitary	Gm15865	ENSMUSG00000085529	B6.A-X F1 B6/B6	0
liver	Gm15865	ENSMUSG00000085529	B6.A-15 N2 B6/B6	0
liver	Gm15865	ENSMUSG00000085529	B6.A-17 N2 B6/B6	0
liver	Gm15865	ENSMUSG00000085529	B6.A-19 N2 B6/B6	0
liver	Gm15865	ENSMUSG00000085529	B6.A-X F1 B6/B6	0
embryo	Gm15865	ENSMUSG00000085529	B6.A-15 N2 B6/B6	0
embryo	Gm15865	ENSMUSG00000085529	B6.A-17 N2 B6/B6	0
embryo	Gm15865	ENSMUSG00000085529	B6.A-19 N2 B6/B6	0
embryo	Gm15865	ENSMUSG00000085529	B6.A-X F1 B6/B6	0
pituitary	Gm15866	ENSMUSG00000087290	B6.A-15 N2 B6/B6	0
pituitary	Gm15866	ENSMUSG00000087290	B6.A-17 N2 B6/B6	0
pituitary	Gm15866	ENSMUSG00000087290	B6.A-19 N2 B6/B6	0
pituitary	Gm15866	ENSMUSG00000087290	B6.A-X F1 B6/B6	0
liver	Gm15866	ENSMUSG00000087290	B6.A-15 N2 B6/B6	0
liver	Gm15866	ENSMUSG00000087290	B6.A-17 N2 B6/B6	0
liver	Gm15866	ENSMUSG00000087290	B6.A-19 N2 B6/B6	0
liver	Gm15866	ENSMUSG00000087290	B6.A-X F1 B6/B6	0
pituitary	Gm15868	ENSMUSG00000085612	B6.A-15 N2 B6/B6	0
pituitary	Gm15868	ENSMUSG00000085612	B6.A-17 N2 B6/B6	0
pituitary	Gm15868	ENSMUSG00000085612	B6.A-19 N2 B6/B6	0
pituitary	Gm15868	ENSMUSG00000085612	B6.A-X F1 B6/B6	0
liver	Gm15868	ENSMUSG00000085612	B6.A-15 N2 B6/B6	0
liver	Gm15868	ENSMUSG00000085612	B6.A-17 N2 B6/B6	0
liver	Gm15868	ENSMUSG00000085612	B6.A-19 N2 B6/B6	0
liver	Gm15868	ENSMUSG00000085612	B6.A-X F1 B6/B6	0
embryo	Gm15868	ENSMUSG00000085612	B6.A-15 N2 B6/B6	0
embryo	Gm15868	ENSMUSG00000085612	B6.A-17 N2 B6/B6	0
embryo	Gm15868	ENSMUSG00000085612	B6.A-19 N2 B6/B6	0
embryo	Gm15868	ENSMUSG00000085612	B6.A-X F1 B6/B6	0
placenta	Gm15868	ENSMUSG00000085612	B6.A-15 N2 B6/B6	0
placenta	Gm15868	ENSMUSG00000085612	B6.A-17 N2 B6/B6	0
placenta	Gm15868	ENSMUSG00000085612	B6.A-19 N2 B6/B6	0
placenta	Gm15868	ENSMUSG00000085612	B6.A-X F1 B6/B6	0
pituitary	Gm1587	ENSMUSG00000075512	B6.A-15 N2 B6/B6	0
pituitary	Gm1587	ENSMUSG00000075512	B6.A-17 N2 B6/B6	0
pituitary	Gm1587	ENSMUSG00000075512	B6.A-19 N2 B6/B6	0
pituitary	Gm1587	ENSMUSG00000075512	B6.A-X F1 B6/B6	0
liver	Gm1587	ENSMUSG00000075512	B6.A-15 N2 B6/B6	0
liver	Gm1587	ENSMUSG00000075512	B6.A-17 N2 B6/B6	0
liver	Gm1587	ENSMUSG00000075512	B6.A-19 N2 B6/B6	0
liver	Gm1587	ENSMUSG00000075512	B6.A-X F1 B6/B6	0
heart	Gm1587	ENSMUSG00000075512	B6.A-15 N2 B6/B6	0
heart	Gm1587	ENSMUSG00000075512	B6.A-17 N2 B6/B6	0
heart	Gm1587	ENSMUSG00000075512	B6.A-19 N2 B6/B6	0
heart	Gm1587	ENSMUSG00000075512	B6.A-X F1 B6/B6	0
embryo	Gm1587	ENSMUSG00000075512	B6.A-15 N2 B6/B6	0
embryo	Gm1587	ENSMUSG00000075512	B6.A-17 N2 B6/B6	0
embryo	Gm1587	ENSMUSG00000075512	B6.A-19 N2 B6/B6	0
embryo	Gm1587	ENSMUSG00000075512	B6.A-X F1 B6/B6	0
placenta	Gm1587	ENSMUSG00000075512	B6.A-15 N2 B6/B6	0
placenta	Gm1587	ENSMUSG00000075512	B6.A-17 N2 B6/B6	0
placenta	Gm1587	ENSMUSG00000075512	B6.A-19 N2 B6/B6	0
placenta	Gm1587	ENSMUSG00000075512	B6.A-X F1 B6/B6	0
pituitary	Gm15870	ENSMUSG00000085813	B6.A-15 N2 B6/B6	0
pituitary	Gm15870	ENSMUSG00000085813	B6.A-17 N2 B6/B6	0
pituitary	Gm15870	ENSMUSG00000085813	B6.A-19 N2 B6/B6	0
pituitary	Gm15870	ENSMUSG00000085813	B6.A-X F1 B6/B6	0
liver	Gm15870	ENSMUSG00000085813	B6.A-15 N2 B6/B6	0
liver	Gm15870	ENSMUSG00000085813	B6.A-17 N2 B6/B6	0
liver	Gm15870	ENSMUSG00000085813	B6.A-19 N2 B6/B6	0
liver	Gm15870	ENSMUSG00000085813	B6.A-X F1 B6/B6	0
heart	Gm15870	ENSMUSG00000085813	B6.A-15 N2 B6/B6	0
heart	Gm15870	ENSMUSG00000085813	B6.A-17 N2 B6/B6	0
heart	Gm15870	ENSMUSG00000085813	B6.A-19 N2 B6/B6	0
heart	Gm15870	ENSMUSG00000085813	B6.A-X F1 B6/B6	0
embryo	Gm15870	ENSMUSG00000085813	B6.A-15 N2 B6/B6	0
embryo	Gm15870	ENSMUSG00000085813	B6.A-17 N2 B6/B6	0
embryo	Gm15870	ENSMUSG00000085813	B6.A-19 N2 B6/B6	0
embryo	Gm15870	ENSMUSG00000085813	B6.A-X F1 B6/B6	0
pituitary	Gm15872	ENSMUSG00000090080	B6.A-15 N2 B6/B6	0
pituitary	Gm15872	ENSMUSG00000090080	B6.A-17 N2 B6/B6	0
pituitary	Gm15872	ENSMUSG00000090080	B6.A-19 N2 B6/B6	0
pituitary	Gm15872	ENSMUSG00000090080	B6.A-X F1 B6/B6	0
liver	Gm15872	ENSMUSG00000090080	B6.A-15 N2 B6/B6	0
liver	Gm15872	ENSMUSG00000090080	B6.A-17 N2 B6/B6	0
liver	Gm15872	ENSMUSG00000090080	B6.A-19 N2 B6/B6	0
liver	Gm15872	ENSMUSG00000090080	B6.A-X F1 B6/B6	0
heart	Gm15872	ENSMUSG00000090080	B6.A-15 N2 B6/B6	0
heart	Gm15872	ENSMUSG00000090080	B6.A-17 N2 B6/B6	0
heart	Gm15872	ENSMUSG00000090080	B6.A-19 N2 B6/B6	0
heart	Gm15872	ENSMUSG00000090080	B6.A-X F1 B6/B6	0
embryo	Gm15872	ENSMUSG00000090080	B6.A-15 N2 B6/B6	0
embryo	Gm15872	ENSMUSG00000090080	B6.A-17 N2 B6/B6	0
embryo	Gm15872	ENSMUSG00000090080	B6.A-19 N2 B6/B6	0
embryo	Gm15872	ENSMUSG00000090080	B6.A-X F1 B6/B6	0
placenta	Gm15872	ENSMUSG00000090080	B6.A-15 N2 B6/B6	0
placenta	Gm15872	ENSMUSG00000090080	B6.A-17 N2 B6/B6	0
placenta	Gm15872	ENSMUSG00000090080	B6.A-19 N2 B6/B6	0
placenta	Gm15872	ENSMUSG00000090080	B6.A-X F1 B6/B6	0
pituitary	Gm15875	ENSMUSG00000086500	B6.A-15 N2 B6/B6	0
pituitary	Gm15875	ENSMUSG00000086500	B6.A-17 N2 B6/B6	0
pituitary	Gm15875	ENSMUSG00000086500	B6.A-19 N2 B6/B6	0
pituitary	Gm15875	ENSMUSG00000086500	B6.A-X F1 B6/B6	0
liver	Gm15875	ENSMUSG00000086500	B6.A-15 N2 B6/B6	0
liver	Gm15875	ENSMUSG00000086500	B6.A-17 N2 B6/B6	0
liver	Gm15875	ENSMUSG00000086500	B6.A-19 N2 B6/B6	0
liver	Gm15875	ENSMUSG00000086500	B6.A-X F1 B6/B6	0
heart	Gm15875	ENSMUSG00000086500	B6.A-15 N2 B6/B6	0
heart	Gm15875	ENSMUSG00000086500	B6.A-17 N2 B6/B6	0
heart	Gm15875	ENSMUSG00000086500	B6.A-19 N2 B6/B6	0
heart	Gm15875	ENSMUSG00000086500	B6.A-X F1 B6/B6	0
embryo	Gm15875	ENSMUSG00000086500	B6.A-15 N2 B6/B6	0
embryo	Gm15875	ENSMUSG00000086500	B6.A-17 N2 B6/B6	0
embryo	Gm15875	ENSMUSG00000086500	B6.A-19 N2 B6/B6	0
embryo	Gm15875	ENSMUSG00000086500	B6.A-X F1 B6/B6	0
placenta	Gm15875	ENSMUSG00000086500	B6.A-15 N2 B6/B6	0
placenta	Gm15875	ENSMUSG00000086500	B6.A-17 N2 B6/B6	0
placenta	Gm15875	ENSMUSG00000086500	B6.A-19 N2 B6/B6	0
placenta	Gm15875	ENSMUSG00000086500	B6.A-X F1 B6/B6	0
pituitary	Gm15877	ENSMUSG00000081550	B6.A-15 N2 B6/B6	0
pituitary	Gm15877	ENSMUSG00000081550	B6.A-17 N2 B6/B6	0
pituitary	Gm15877	ENSMUSG00000081550	B6.A-19 N2 B6/B6	0
pituitary	Gm15877	ENSMUSG00000081550	B6.A-X F1 B6/B6	0
pituitary	Gm15878	ENSMUSG00000087542	B6.A-15 N2 B6/B6	0
pituitary	Gm15878	ENSMUSG00000087542	B6.A-17 N2 B6/B6	0
pituitary	Gm15878	ENSMUSG00000087542	B6.A-19 N2 B6/B6	0
pituitary	Gm15878	ENSMUSG00000087542	B6.A-X F1 B6/B6	0
heart	Gm15878	ENSMUSG00000087542	B6.A-15 N2 B6/B6	0
heart	Gm15878	ENSMUSG00000087542	B6.A-17 N2 B6/B6	0
heart	Gm15878	ENSMUSG00000087542	B6.A-19 N2 B6/B6	0
heart	Gm15878	ENSMUSG00000087542	B6.A-X F1 B6/B6	0
embryo	Gm15878	ENSMUSG00000087542	B6.A-15 N2 B6/B6	0
embryo	Gm15878	ENSMUSG00000087542	B6.A-17 N2 B6/B6	0
embryo	Gm15878	ENSMUSG00000087542	B6.A-19 N2 B6/B6	0
embryo	Gm15878	ENSMUSG00000087542	B6.A-X F1 B6/B6	0
placenta	Gm15878	ENSMUSG00000087542	B6.A-15 N2 B6/B6	0
placenta	Gm15878	ENSMUSG00000087542	B6.A-17 N2 B6/B6	0
placenta	Gm15878	ENSMUSG00000087542	B6.A-19 N2 B6/B6	0
placenta	Gm15878	ENSMUSG00000087542	B6.A-X F1 B6/B6	0
liver	Gm15881	ENSMUSG00000085254	B6.A-15 N2 B6/B6	0
liver	Gm15881	ENSMUSG00000085254	B6.A-17 N2 B6/B6	0
liver	Gm15881	ENSMUSG00000085254	B6.A-19 N2 B6/B6	0
liver	Gm15881	ENSMUSG00000085254	B6.A-X F1 B6/B6	0
heart	Gm15881	ENSMUSG00000085254	B6.A-15 N2 B6/B6	0
heart	Gm15881	ENSMUSG00000085254	B6.A-17 N2 B6/B6	0
heart	Gm15881	ENSMUSG00000085254	B6.A-19 N2 B6/B6	0
heart	Gm15881	ENSMUSG00000085254	B6.A-X F1 B6/B6	0
pituitary	Gm15882	ENSMUSG00000090003	B6.A-15 N2 B6/B6	0
pituitary	Gm15882	ENSMUSG00000090003	B6.A-17 N2 B6/B6	0
pituitary	Gm15882	ENSMUSG00000090003	B6.A-19 N2 B6/B6	0
pituitary	Gm15882	ENSMUSG00000090003	B6.A-X F1 B6/B6	0
liver	Gm15882	ENSMUSG00000090003	B6.A-15 N2 B6/B6	0
liver	Gm15882	ENSMUSG00000090003	B6.A-17 N2 B6/B6	0
liver	Gm15882	ENSMUSG00000090003	B6.A-19 N2 B6/B6	0
liver	Gm15882	ENSMUSG00000090003	B6.A-X F1 B6/B6	0
heart	Gm15882	ENSMUSG00000090003	B6.A-15 N2 B6/B6	0
heart	Gm15882	ENSMUSG00000090003	B6.A-17 N2 B6/B6	0
heart	Gm15882	ENSMUSG00000090003	B6.A-19 N2 B6/B6	0
heart	Gm15882	ENSMUSG00000090003	B6.A-X F1 B6/B6	0
embryo	Gm15882	ENSMUSG00000090003	B6.A-15 N2 B6/B6	0
embryo	Gm15882	ENSMUSG00000090003	B6.A-17 N2 B6/B6	0
embryo	Gm15882	ENSMUSG00000090003	B6.A-19 N2 B6/B6	0
embryo	Gm15882	ENSMUSG00000090003	B6.A-X F1 B6/B6	0
placenta	Gm15882	ENSMUSG00000090003	B6.A-15 N2 B6/B6	0
placenta	Gm15882	ENSMUSG00000090003	B6.A-17 N2 B6/B6	0
placenta	Gm15882	ENSMUSG00000090003	B6.A-19 N2 B6/B6	0
placenta	Gm15882	ENSMUSG00000090003	B6.A-X F1 B6/B6	0
heart	Gm15883	ENSMUSG00000086868	B6.A-15 N2 B6/B6	0
heart	Gm15883	ENSMUSG00000086868	B6.A-17 N2 B6/B6	0
heart	Gm15883	ENSMUSG00000086868	B6.A-19 N2 B6/B6	0
heart	Gm15883	ENSMUSG00000086868	B6.A-X F1 B6/B6	0
placenta	Gm15883	ENSMUSG00000086868	B6.A-15 N2 B6/B6	0
placenta	Gm15883	ENSMUSG00000086868	B6.A-17 N2 B6/B6	0
placenta	Gm15883	ENSMUSG00000086868	B6.A-19 N2 B6/B6	0
placenta	Gm15883	ENSMUSG00000086868	B6.A-X F1 B6/B6	0
heart	Gm15884	ENSMUSG00000087327	B6.A-15 N2 B6/B6	0
heart	Gm15884	ENSMUSG00000087327	B6.A-17 N2 B6/B6	0
heart	Gm15884	ENSMUSG00000087327	B6.A-19 N2 B6/B6	0
heart	Gm15884	ENSMUSG00000087327	B6.A-X F1 B6/B6	0
pituitary	Gm15885	ENSMUSG00000083585	B6.A-15 N2 B6/B6	0
pituitary	Gm15885	ENSMUSG00000083585	B6.A-17 N2 B6/B6	0
pituitary	Gm15885	ENSMUSG00000083585	B6.A-19 N2 B6/B6	0
pituitary	Gm15885	ENSMUSG00000083585	B6.A-X F1 B6/B6	0
liver	Gm15885	ENSMUSG00000083585	B6.A-15 N2 B6/B6	0
liver	Gm15885	ENSMUSG00000083585	B6.A-17 N2 B6/B6	0
liver	Gm15885	ENSMUSG00000083585	B6.A-19 N2 B6/B6	0
liver	Gm15885	ENSMUSG00000083585	B6.A-X F1 B6/B6	0
heart	Gm15885	ENSMUSG00000083585	B6.A-15 N2 B6/B6	0
heart	Gm15885	ENSMUSG00000083585	B6.A-17 N2 B6/B6	0
heart	Gm15885	ENSMUSG00000083585	B6.A-19 N2 B6/B6	0
heart	Gm15885	ENSMUSG00000083585	B6.A-X F1 B6/B6	0
embryo	Gm15885	ENSMUSG00000083585	B6.A-15 N2 B6/B6	0
embryo	Gm15885	ENSMUSG00000083585	B6.A-17 N2 B6/B6	0
embryo	Gm15885	ENSMUSG00000083585	B6.A-19 N2 B6/B6	0
embryo	Gm15885	ENSMUSG00000083585	B6.A-X F1 B6/B6	0
placenta	Gm15885	ENSMUSG00000083585	B6.A-15 N2 B6/B6	0
placenta	Gm15885	ENSMUSG00000083585	B6.A-17 N2 B6/B6	0
placenta	Gm15885	ENSMUSG00000083585	B6.A-19 N2 B6/B6	0
placenta	Gm15885	ENSMUSG00000083585	B6.A-X F1 B6/B6	0
pituitary	Gm15886	ENSMUSG00000085754	B6.A-15 N2 B6/B6	0
pituitary	Gm15886	ENSMUSG00000085754	B6.A-17 N2 B6/B6	0
pituitary	Gm15886	ENSMUSG00000085754	B6.A-19 N2 B6/B6	0
pituitary	Gm15886	ENSMUSG00000085754	B6.A-X F1 B6/B6	0
heart	Gm15886	ENSMUSG00000085754	B6.A-15 N2 B6/B6	0
heart	Gm15886	ENSMUSG00000085754	B6.A-17 N2 B6/B6	0
heart	Gm15886	ENSMUSG00000085754	B6.A-19 N2 B6/B6	0
heart	Gm15886	ENSMUSG00000085754	B6.A-X F1 B6/B6	0
embryo	Gm15886	ENSMUSG00000085754	B6.A-15 N2 B6/B6	0
embryo	Gm15886	ENSMUSG00000085754	B6.A-17 N2 B6/B6	0
embryo	Gm15886	ENSMUSG00000085754	B6.A-19 N2 B6/B6	0
embryo	Gm15886	ENSMUSG00000085754	B6.A-X F1 B6/B6	0
placenta	Gm15886	ENSMUSG00000085754	B6.A-15 N2 B6/B6	0
placenta	Gm15886	ENSMUSG00000085754	B6.A-17 N2 B6/B6	0
placenta	Gm15886	ENSMUSG00000085754	B6.A-19 N2 B6/B6	0
placenta	Gm15886	ENSMUSG00000085754	B6.A-X F1 B6/B6	0
pituitary	Gm15888	ENSMUSG00000085927	B6.A-15 N2 B6/B6	0
pituitary	Gm15888	ENSMUSG00000085927	B6.A-17 N2 B6/B6	0
pituitary	Gm15888	ENSMUSG00000085927	B6.A-19 N2 B6/B6	0
pituitary	Gm15888	ENSMUSG00000085927	B6.A-X F1 B6/B6	0
liver	Gm15888	ENSMUSG00000085927	B6.A-15 N2 B6/B6	0
liver	Gm15888	ENSMUSG00000085927	B6.A-17 N2 B6/B6	0
liver	Gm15888	ENSMUSG00000085927	B6.A-19 N2 B6/B6	0
liver	Gm15888	ENSMUSG00000085927	B6.A-X F1 B6/B6	0
heart	Gm15888	ENSMUSG00000085927	B6.A-15 N2 B6/B6	0
heart	Gm15888	ENSMUSG00000085927	B6.A-17 N2 B6/B6	0
heart	Gm15888	ENSMUSG00000085927	B6.A-19 N2 B6/B6	0
heart	Gm15888	ENSMUSG00000085927	B6.A-X F1 B6/B6	0
embryo	Gm15888	ENSMUSG00000085927	B6.A-15 N2 B6/B6	0
embryo	Gm15888	ENSMUSG00000085927	B6.A-17 N2 B6/B6	0
embryo	Gm15888	ENSMUSG00000085927	B6.A-19 N2 B6/B6	0
embryo	Gm15888	ENSMUSG00000085927	B6.A-X F1 B6/B6	0
placenta	Gm15888	ENSMUSG00000085927	B6.A-15 N2 B6/B6	0
placenta	Gm15888	ENSMUSG00000085927	B6.A-17 N2 B6/B6	0
placenta	Gm15888	ENSMUSG00000085927	B6.A-19 N2 B6/B6	0
placenta	Gm15888	ENSMUSG00000085927	B6.A-X F1 B6/B6	0
heart	Gm15889	ENSMUSG00000089712	B6.A-15 N2 B6/B6	0
heart	Gm15889	ENSMUSG00000089712	B6.A-17 N2 B6/B6	0
heart	Gm15889	ENSMUSG00000089712	B6.A-19 N2 B6/B6	0
heart	Gm15889	ENSMUSG00000089712	B6.A-X F1 B6/B6	0
embryo	Gm15890	ENSMUSG00000090105	B6.A-15 N2 B6/B6	0
embryo	Gm15890	ENSMUSG00000090105	B6.A-17 N2 B6/B6	0
embryo	Gm15890	ENSMUSG00000090105	B6.A-19 N2 B6/B6	0
embryo	Gm15890	ENSMUSG00000090105	B6.A-X F1 B6/B6	0
pituitary	Gm15891	ENSMUSG00000087167	B6.A-15 N2 B6/B6	0
pituitary	Gm15891	ENSMUSG00000087167	B6.A-17 N2 B6/B6	0
pituitary	Gm15891	ENSMUSG00000087167	B6.A-19 N2 B6/B6	0
pituitary	Gm15891	ENSMUSG00000087167	B6.A-X F1 B6/B6	0
liver	Gm15891	ENSMUSG00000087167	B6.A-15 N2 B6/B6	0
liver	Gm15891	ENSMUSG00000087167	B6.A-17 N2 B6/B6	0
liver	Gm15891	ENSMUSG00000087167	B6.A-19 N2 B6/B6	0
liver	Gm15891	ENSMUSG00000087167	B6.A-X F1 B6/B6	0
heart	Gm15891	ENSMUSG00000087167	B6.A-15 N2 B6/B6	0
heart	Gm15891	ENSMUSG00000087167	B6.A-17 N2 B6/B6	0
heart	Gm15891	ENSMUSG00000087167	B6.A-19 N2 B6/B6	0
heart	Gm15891	ENSMUSG00000087167	B6.A-X F1 B6/B6	0
embryo	Gm15891	ENSMUSG00000087167	B6.A-15 N2 B6/B6	0
embryo	Gm15891	ENSMUSG00000087167	B6.A-17 N2 B6/B6	0
embryo	Gm15891	ENSMUSG00000087167	B6.A-19 N2 B6/B6	0
embryo	Gm15891	ENSMUSG00000087167	B6.A-X F1 B6/B6	0
placenta	Gm15891	ENSMUSG00000087167	B6.A-15 N2 B6/B6	0
placenta	Gm15891	ENSMUSG00000087167	B6.A-17 N2 B6/B6	0
placenta	Gm15891	ENSMUSG00000087167	B6.A-19 N2 B6/B6	0
placenta	Gm15891	ENSMUSG00000087167	B6.A-X F1 B6/B6	0
liver	Gm15893	ENSMUSG00000085246	B6.A-15 N2 B6/B6	0
liver	Gm15893	ENSMUSG00000085246	B6.A-17 N2 B6/B6	0
liver	Gm15893	ENSMUSG00000085246	B6.A-19 N2 B6/B6	0
liver	Gm15893	ENSMUSG00000085246	B6.A-X F1 B6/B6	0
placenta	Gm15894	ENSMUSG00000090039	B6.A-15 N2 B6/B6	0
placenta	Gm15894	ENSMUSG00000090039	B6.A-17 N2 B6/B6	0
placenta	Gm15894	ENSMUSG00000090039	B6.A-19 N2 B6/B6	0
placenta	Gm15894	ENSMUSG00000090039	B6.A-X F1 B6/B6	0
pituitary	Gm15896	ENSMUSG00000081273	B6.A-15 N2 B6/B6	0
pituitary	Gm15896	ENSMUSG00000081273	B6.A-17 N2 B6/B6	0
pituitary	Gm15896	ENSMUSG00000081273	B6.A-19 N2 B6/B6	0
pituitary	Gm15896	ENSMUSG00000081273	B6.A-X F1 B6/B6	0
liver	Gm15896	ENSMUSG00000081273	B6.A-15 N2 B6/B6	0
liver	Gm15896	ENSMUSG00000081273	B6.A-17 N2 B6/B6	0
liver	Gm15896	ENSMUSG00000081273	B6.A-19 N2 B6/B6	0
liver	Gm15896	ENSMUSG00000081273	B6.A-X F1 B6/B6	0
heart	Gm15896	ENSMUSG00000081273	B6.A-15 N2 B6/B6	0
heart	Gm15896	ENSMUSG00000081273	B6.A-17 N2 B6/B6	0
heart	Gm15896	ENSMUSG00000081273	B6.A-19 N2 B6/B6	0
heart	Gm15896	ENSMUSG00000081273	B6.A-X F1 B6/B6	0
embryo	Gm15896	ENSMUSG00000081273	B6.A-15 N2 B6/B6	0
embryo	Gm15896	ENSMUSG00000081273	B6.A-17 N2 B6/B6	0
embryo	Gm15896	ENSMUSG00000081273	B6.A-19 N2 B6/B6	0
embryo	Gm15896	ENSMUSG00000081273	B6.A-X F1 B6/B6	0
placenta	Gm15896	ENSMUSG00000081273	B6.A-15 N2 B6/B6	0
placenta	Gm15896	ENSMUSG00000081273	B6.A-17 N2 B6/B6	0
placenta	Gm15896	ENSMUSG00000081273	B6.A-19 N2 B6/B6	0
placenta	Gm15896	ENSMUSG00000081273	B6.A-X F1 B6/B6	0
heart	Gm15897	ENSMUSG00000082653	B6.A-15 N2 B6/B6	0
heart	Gm15897	ENSMUSG00000082653	B6.A-17 N2 B6/B6	0
heart	Gm15897	ENSMUSG00000082653	B6.A-19 N2 B6/B6	0
heart	Gm15897	ENSMUSG00000082653	B6.A-X F1 B6/B6	0
embryo	Gm15897	ENSMUSG00000082653	B6.A-15 N2 B6/B6	0
embryo	Gm15897	ENSMUSG00000082653	B6.A-17 N2 B6/B6	0
embryo	Gm15897	ENSMUSG00000082653	B6.A-19 N2 B6/B6	0
embryo	Gm15897	ENSMUSG00000082653	B6.A-X F1 B6/B6	0
placenta	Gm15897	ENSMUSG00000082653	B6.A-15 N2 B6/B6	0
placenta	Gm15897	ENSMUSG00000082653	B6.A-17 N2 B6/B6	0
placenta	Gm15897	ENSMUSG00000082653	B6.A-19 N2 B6/B6	0
placenta	Gm15897	ENSMUSG00000082653	B6.A-X F1 B6/B6	0
heart	Gm15898	ENSMUSG00000089742	B6.A-15 N2 B6/B6	0
heart	Gm15898	ENSMUSG00000089742	B6.A-17 N2 B6/B6	0
heart	Gm15898	ENSMUSG00000089742	B6.A-19 N2 B6/B6	0
heart	Gm15898	ENSMUSG00000089742	B6.A-X F1 B6/B6	0
embryo	Gm15898	ENSMUSG00000089742	B6.A-15 N2 B6/B6	0
embryo	Gm15898	ENSMUSG00000089742	B6.A-17 N2 B6/B6	0
embryo	Gm15898	ENSMUSG00000089742	B6.A-19 N2 B6/B6	0
embryo	Gm15898	ENSMUSG00000089742	B6.A-X F1 B6/B6	0
placenta	Gm15898	ENSMUSG00000089742	B6.A-15 N2 B6/B6	0
placenta	Gm15898	ENSMUSG00000089742	B6.A-17 N2 B6/B6	0
placenta	Gm15898	ENSMUSG00000089742	B6.A-19 N2 B6/B6	0
placenta	Gm15898	ENSMUSG00000089742	B6.A-X F1 B6/B6	0
pituitary	Gm15899	ENSMUSG00000085917	B6.A-15 N2 B6/B6	0
pituitary	Gm15899	ENSMUSG00000085917	B6.A-17 N2 B6/B6	0
pituitary	Gm15899	ENSMUSG00000085917	B6.A-19 N2 B6/B6	0
pituitary	Gm15899	ENSMUSG00000085917	B6.A-X F1 B6/B6	0
heart	Gm15899	ENSMUSG00000085917	B6.A-15 N2 B6/B6	0
heart	Gm15899	ENSMUSG00000085917	B6.A-17 N2 B6/B6	0
heart	Gm15899	ENSMUSG00000085917	B6.A-19 N2 B6/B6	0
heart	Gm15899	ENSMUSG00000085917	B6.A-X F1 B6/B6	0
pituitary	Gm15900	ENSMUSG00000090036	B6.A-15 N2 B6/B6	0
pituitary	Gm15900	ENSMUSG00000090036	B6.A-17 N2 B6/B6	0
pituitary	Gm15900	ENSMUSG00000090036	B6.A-19 N2 B6/B6	0
pituitary	Gm15900	ENSMUSG00000090036	B6.A-X F1 B6/B6	0
pituitary	Gm15901	ENSMUSG00000081636	B6.A-15 N2 B6/B6	0
pituitary	Gm15901	ENSMUSG00000081636	B6.A-17 N2 B6/B6	0
pituitary	Gm15901	ENSMUSG00000081636	B6.A-19 N2 B6/B6	0
pituitary	Gm15901	ENSMUSG00000081636	B6.A-X F1 B6/B6	0
liver	Gm15901	ENSMUSG00000081636	B6.A-15 N2 B6/B6	0
liver	Gm15901	ENSMUSG00000081636	B6.A-17 N2 B6/B6	0
liver	Gm15901	ENSMUSG00000081636	B6.A-19 N2 B6/B6	0
liver	Gm15901	ENSMUSG00000081636	B6.A-X F1 B6/B6	0
heart	Gm15901	ENSMUSG00000081636	B6.A-15 N2 B6/B6	0
heart	Gm15901	ENSMUSG00000081636	B6.A-17 N2 B6/B6	0
heart	Gm15901	ENSMUSG00000081636	B6.A-19 N2 B6/B6	0
heart	Gm15901	ENSMUSG00000081636	B6.A-X F1 B6/B6	0
embryo	Gm15901	ENSMUSG00000081636	B6.A-15 N2 B6/B6	0
embryo	Gm15901	ENSMUSG00000081636	B6.A-17 N2 B6/B6	0
embryo	Gm15901	ENSMUSG00000081636	B6.A-19 N2 B6/B6	0
embryo	Gm15901	ENSMUSG00000081636	B6.A-X F1 B6/B6	0
placenta	Gm15901	ENSMUSG00000081636	B6.A-15 N2 B6/B6	0
placenta	Gm15901	ENSMUSG00000081636	B6.A-17 N2 B6/B6	0
placenta	Gm15901	ENSMUSG00000081636	B6.A-19 N2 B6/B6	0
placenta	Gm15901	ENSMUSG00000081636	B6.A-X F1 B6/B6	0
pituitary	Gm15902	ENSMUSG00000086012	B6.A-15 N2 B6/B6	0
pituitary	Gm15902	ENSMUSG00000086012	B6.A-17 N2 B6/B6	0
pituitary	Gm15902	ENSMUSG00000086012	B6.A-19 N2 B6/B6	0
pituitary	Gm15902	ENSMUSG00000086012	B6.A-X F1 B6/B6	0
placenta	Gm15902	ENSMUSG00000086012	B6.A-15 N2 B6/B6	0
placenta	Gm15902	ENSMUSG00000086012	B6.A-17 N2 B6/B6	0
placenta	Gm15902	ENSMUSG00000086012	B6.A-19 N2 B6/B6	0
placenta	Gm15902	ENSMUSG00000086012	B6.A-X F1 B6/B6	0
pituitary	Gm15904	ENSMUSG00000085961	B6.A-15 N2 B6/B6	0
pituitary	Gm15904	ENSMUSG00000085961	B6.A-17 N2 B6/B6	0
pituitary	Gm15904	ENSMUSG00000085961	B6.A-19 N2 B6/B6	0
pituitary	Gm15904	ENSMUSG00000085961	B6.A-X F1 B6/B6	0
liver	Gm15904	ENSMUSG00000085961	B6.A-15 N2 B6/B6	0
liver	Gm15904	ENSMUSG00000085961	B6.A-17 N2 B6/B6	0
liver	Gm15904	ENSMUSG00000085961	B6.A-19 N2 B6/B6	0
liver	Gm15904	ENSMUSG00000085961	B6.A-X F1 B6/B6	0
heart	Gm15904	ENSMUSG00000085961	B6.A-15 N2 B6/B6	0
heart	Gm15904	ENSMUSG00000085961	B6.A-17 N2 B6/B6	0
heart	Gm15904	ENSMUSG00000085961	B6.A-19 N2 B6/B6	0
heart	Gm15904	ENSMUSG00000085961	B6.A-X F1 B6/B6	0
embryo	Gm15904	ENSMUSG00000085961	B6.A-15 N2 B6/B6	0
embryo	Gm15904	ENSMUSG00000085961	B6.A-17 N2 B6/B6	0
embryo	Gm15904	ENSMUSG00000085961	B6.A-19 N2 B6/B6	0
embryo	Gm15904	ENSMUSG00000085961	B6.A-X F1 B6/B6	0
placenta	Gm15904	ENSMUSG00000085961	B6.A-15 N2 B6/B6	0
placenta	Gm15904	ENSMUSG00000085961	B6.A-17 N2 B6/B6	0
placenta	Gm15904	ENSMUSG00000085961	B6.A-19 N2 B6/B6	0
placenta	Gm15904	ENSMUSG00000085961	B6.A-X F1 B6/B6	0
pituitary	Gm15905	ENSMUSG00000085993	B6.A-15 N2 B6/B6	0
pituitary	Gm15905	ENSMUSG00000085993	B6.A-17 N2 B6/B6	0
pituitary	Gm15905	ENSMUSG00000085993	B6.A-19 N2 B6/B6	0
pituitary	Gm15905	ENSMUSG00000085993	B6.A-X F1 B6/B6	0
liver	Gm15905	ENSMUSG00000085993	B6.A-15 N2 B6/B6	0
liver	Gm15905	ENSMUSG00000085993	B6.A-17 N2 B6/B6	0
liver	Gm15905	ENSMUSG00000085993	B6.A-19 N2 B6/B6	0
liver	Gm15905	ENSMUSG00000085993	B6.A-X F1 B6/B6	0
heart	Gm15905	ENSMUSG00000085993	B6.A-15 N2 B6/B6	0
heart	Gm15905	ENSMUSG00000085993	B6.A-17 N2 B6/B6	0
heart	Gm15905	ENSMUSG00000085993	B6.A-19 N2 B6/B6	0
heart	Gm15905	ENSMUSG00000085993	B6.A-X F1 B6/B6	0
embryo	Gm15905	ENSMUSG00000085993	B6.A-15 N2 B6/B6	0
embryo	Gm15905	ENSMUSG00000085993	B6.A-17 N2 B6/B6	0
embryo	Gm15905	ENSMUSG00000085993	B6.A-19 N2 B6/B6	0
embryo	Gm15905	ENSMUSG00000085993	B6.A-X F1 B6/B6	0
placenta	Gm15905	ENSMUSG00000085993	B6.A-15 N2 B6/B6	0
placenta	Gm15905	ENSMUSG00000085993	B6.A-17 N2 B6/B6	0
placenta	Gm15905	ENSMUSG00000085993	B6.A-19 N2 B6/B6	0
placenta	Gm15905	ENSMUSG00000085993	B6.A-X F1 B6/B6	0
pituitary	Gm15906	ENSMUSG00000087416	B6.A-15 N2 B6/B6	0
pituitary	Gm15906	ENSMUSG00000087416	B6.A-17 N2 B6/B6	0
pituitary	Gm15906	ENSMUSG00000087416	B6.A-19 N2 B6/B6	0
pituitary	Gm15906	ENSMUSG00000087416	B6.A-X F1 B6/B6	0
liver	Gm15906	ENSMUSG00000087416	B6.A-15 N2 B6/B6	0
liver	Gm15906	ENSMUSG00000087416	B6.A-17 N2 B6/B6	0
liver	Gm15906	ENSMUSG00000087416	B6.A-19 N2 B6/B6	0
liver	Gm15906	ENSMUSG00000087416	B6.A-X F1 B6/B6	0
heart	Gm15906	ENSMUSG00000087416	B6.A-15 N2 B6/B6	0
heart	Gm15906	ENSMUSG00000087416	B6.A-17 N2 B6/B6	0
heart	Gm15906	ENSMUSG00000087416	B6.A-19 N2 B6/B6	0
heart	Gm15906	ENSMUSG00000087416	B6.A-X F1 B6/B6	0
placenta	Gm15906	ENSMUSG00000087416	B6.A-15 N2 B6/B6	0
placenta	Gm15906	ENSMUSG00000087416	B6.A-17 N2 B6/B6	0
placenta	Gm15906	ENSMUSG00000087416	B6.A-19 N2 B6/B6	0
placenta	Gm15906	ENSMUSG00000087416	B6.A-X F1 B6/B6	0
pituitary	Gm15907	ENSMUSG00000087319	B6.A-15 N2 B6/B6	0
pituitary	Gm15907	ENSMUSG00000087319	B6.A-17 N2 B6/B6	0
pituitary	Gm15907	ENSMUSG00000087319	B6.A-19 N2 B6/B6	0
pituitary	Gm15907	ENSMUSG00000087319	B6.A-X F1 B6/B6	0
heart	Gm15907	ENSMUSG00000087319	B6.A-15 N2 B6/B6	0
heart	Gm15907	ENSMUSG00000087319	B6.A-17 N2 B6/B6	0
heart	Gm15907	ENSMUSG00000087319	B6.A-19 N2 B6/B6	0
heart	Gm15907	ENSMUSG00000087319	B6.A-X F1 B6/B6	0
placenta	Gm15907	ENSMUSG00000087319	B6.A-15 N2 B6/B6	0
placenta	Gm15907	ENSMUSG00000087319	B6.A-17 N2 B6/B6	0
placenta	Gm15907	ENSMUSG00000087319	B6.A-19 N2 B6/B6	0
placenta	Gm15907	ENSMUSG00000087319	B6.A-X F1 B6/B6	0
liver	Gm15908	ENSMUSG00000086786	B6.A-15 N2 B6/B6	0
liver	Gm15908	ENSMUSG00000086786	B6.A-17 N2 B6/B6	0
liver	Gm15908	ENSMUSG00000086786	B6.A-19 N2 B6/B6	0
liver	Gm15908	ENSMUSG00000086786	B6.A-X F1 B6/B6	0
heart	Gm15908	ENSMUSG00000086786	B6.A-15 N2 B6/B6	0
heart	Gm15908	ENSMUSG00000086786	B6.A-17 N2 B6/B6	0
heart	Gm15908	ENSMUSG00000086786	B6.A-19 N2 B6/B6	0
heart	Gm15908	ENSMUSG00000086786	B6.A-X F1 B6/B6	0
pituitary	Gm15911	ENSMUSG00000086506	B6.A-15 N2 B6/B6	0
pituitary	Gm15911	ENSMUSG00000086506	B6.A-17 N2 B6/B6	0
pituitary	Gm15911	ENSMUSG00000086506	B6.A-19 N2 B6/B6	0
pituitary	Gm15911	ENSMUSG00000086506	B6.A-X F1 B6/B6	0
liver	Gm15911	ENSMUSG00000086506	B6.A-15 N2 B6/B6	0
liver	Gm15911	ENSMUSG00000086506	B6.A-17 N2 B6/B6	0
liver	Gm15911	ENSMUSG00000086506	B6.A-19 N2 B6/B6	0
liver	Gm15911	ENSMUSG00000086506	B6.A-X F1 B6/B6	0
heart	Gm15911	ENSMUSG00000086506	B6.A-15 N2 B6/B6	0
heart	Gm15911	ENSMUSG00000086506	B6.A-17 N2 B6/B6	0
heart	Gm15911	ENSMUSG00000086506	B6.A-19 N2 B6/B6	0
heart	Gm15911	ENSMUSG00000086506	B6.A-X F1 B6/B6	0
embryo	Gm15911	ENSMUSG00000086506	B6.A-15 N2 B6/B6	0
embryo	Gm15911	ENSMUSG00000086506	B6.A-17 N2 B6/B6	0
embryo	Gm15911	ENSMUSG00000086506	B6.A-19 N2 B6/B6	0
embryo	Gm15911	ENSMUSG00000086506	B6.A-X F1 B6/B6	0
pituitary	Gm15913	ENSMUSG00000081115	B6.A-15 N2 B6/B6	0
pituitary	Gm15913	ENSMUSG00000081115	B6.A-17 N2 B6/B6	0
pituitary	Gm15913	ENSMUSG00000081115	B6.A-19 N2 B6/B6	0
pituitary	Gm15913	ENSMUSG00000081115	B6.A-X F1 B6/B6	0
liver	Gm15913	ENSMUSG00000081115	B6.A-15 N2 B6/B6	0
liver	Gm15913	ENSMUSG00000081115	B6.A-17 N2 B6/B6	0
liver	Gm15913	ENSMUSG00000081115	B6.A-19 N2 B6/B6	0
liver	Gm15913	ENSMUSG00000081115	B6.A-X F1 B6/B6	0
heart	Gm15913	ENSMUSG00000081115	B6.A-15 N2 B6/B6	0
heart	Gm15913	ENSMUSG00000081115	B6.A-17 N2 B6/B6	0
heart	Gm15913	ENSMUSG00000081115	B6.A-19 N2 B6/B6	0
heart	Gm15913	ENSMUSG00000081115	B6.A-X F1 B6/B6	0
embryo	Gm15913	ENSMUSG00000081115	B6.A-15 N2 B6/B6	0
embryo	Gm15913	ENSMUSG00000081115	B6.A-17 N2 B6/B6	0
embryo	Gm15913	ENSMUSG00000081115	B6.A-19 N2 B6/B6	0
embryo	Gm15913	ENSMUSG00000081115	B6.A-X F1 B6/B6	0
placenta	Gm15913	ENSMUSG00000081115	B6.A-15 N2 B6/B6	0
placenta	Gm15913	ENSMUSG00000081115	B6.A-17 N2 B6/B6	0
placenta	Gm15913	ENSMUSG00000081115	B6.A-19 N2 B6/B6	0
placenta	Gm15913	ENSMUSG00000081115	B6.A-X F1 B6/B6	0
pituitary	Gm15914	ENSMUSG00000089667	B6.A-15 N2 B6/B6	0
pituitary	Gm15914	ENSMUSG00000089667	B6.A-17 N2 B6/B6	0
pituitary	Gm15914	ENSMUSG00000089667	B6.A-19 N2 B6/B6	0
pituitary	Gm15914	ENSMUSG00000089667	B6.A-X F1 B6/B6	0
liver	Gm15914	ENSMUSG00000089667	B6.A-15 N2 B6/B6	0
liver	Gm15914	ENSMUSG00000089667	B6.A-17 N2 B6/B6	0
liver	Gm15914	ENSMUSG00000089667	B6.A-19 N2 B6/B6	0
liver	Gm15914	ENSMUSG00000089667	B6.A-X F1 B6/B6	0
heart	Gm15914	ENSMUSG00000089667	B6.A-15 N2 B6/B6	0
heart	Gm15914	ENSMUSG00000089667	B6.A-17 N2 B6/B6	0
heart	Gm15914	ENSMUSG00000089667	B6.A-19 N2 B6/B6	0
heart	Gm15914	ENSMUSG00000089667	B6.A-X F1 B6/B6	0
embryo	Gm15914	ENSMUSG00000089667	B6.A-15 N2 B6/B6	0
embryo	Gm15914	ENSMUSG00000089667	B6.A-17 N2 B6/B6	0
embryo	Gm15914	ENSMUSG00000089667	B6.A-19 N2 B6/B6	0
embryo	Gm15914	ENSMUSG00000089667	B6.A-X F1 B6/B6	0
placenta	Gm15914	ENSMUSG00000089667	B6.A-15 N2 B6/B6	0
placenta	Gm15914	ENSMUSG00000089667	B6.A-17 N2 B6/B6	0
placenta	Gm15914	ENSMUSG00000089667	B6.A-19 N2 B6/B6	0
placenta	Gm15914	ENSMUSG00000089667	B6.A-X F1 B6/B6	0
liver	Gm15915	ENSMUSG00000085723	B6.A-15 N2 B6/B6	0
liver	Gm15915	ENSMUSG00000085723	B6.A-17 N2 B6/B6	0
liver	Gm15915	ENSMUSG00000085723	B6.A-19 N2 B6/B6	0
liver	Gm15915	ENSMUSG00000085723	B6.A-X F1 B6/B6	0
pituitary	Gm15916	ENSMUSG00000083606	B6.A-15 N2 B6/B6	0
pituitary	Gm15916	ENSMUSG00000083606	B6.A-17 N2 B6/B6	0
pituitary	Gm15916	ENSMUSG00000083606	B6.A-19 N2 B6/B6	0
pituitary	Gm15916	ENSMUSG00000083606	B6.A-X F1 B6/B6	0
liver	Gm15916	ENSMUSG00000083606	B6.A-15 N2 B6/B6	0
liver	Gm15916	ENSMUSG00000083606	B6.A-17 N2 B6/B6	0
liver	Gm15916	ENSMUSG00000083606	B6.A-19 N2 B6/B6	0
liver	Gm15916	ENSMUSG00000083606	B6.A-X F1 B6/B6	0
heart	Gm15916	ENSMUSG00000083606	B6.A-15 N2 B6/B6	0
heart	Gm15916	ENSMUSG00000083606	B6.A-17 N2 B6/B6	0
heart	Gm15916	ENSMUSG00000083606	B6.A-19 N2 B6/B6	0
heart	Gm15916	ENSMUSG00000083606	B6.A-X F1 B6/B6	0
embryo	Gm15916	ENSMUSG00000083606	B6.A-15 N2 B6/B6	0
embryo	Gm15916	ENSMUSG00000083606	B6.A-17 N2 B6/B6	0
embryo	Gm15916	ENSMUSG00000083606	B6.A-19 N2 B6/B6	0
embryo	Gm15916	ENSMUSG00000083606	B6.A-X F1 B6/B6	0
placenta	Gm15916	ENSMUSG00000083606	B6.A-15 N2 B6/B6	0
placenta	Gm15916	ENSMUSG00000083606	B6.A-17 N2 B6/B6	0
placenta	Gm15916	ENSMUSG00000083606	B6.A-19 N2 B6/B6	0
placenta	Gm15916	ENSMUSG00000083606	B6.A-X F1 B6/B6	0
pituitary	Gm15917	ENSMUSG00000090034	B6.A-15 N2 B6/B6	0
pituitary	Gm15917	ENSMUSG00000090034	B6.A-17 N2 B6/B6	0
pituitary	Gm15917	ENSMUSG00000090034	B6.A-19 N2 B6/B6	0
pituitary	Gm15917	ENSMUSG00000090034	B6.A-X F1 B6/B6	0
liver	Gm15917	ENSMUSG00000090034	B6.A-15 N2 B6/B6	0
liver	Gm15917	ENSMUSG00000090034	B6.A-17 N2 B6/B6	0
liver	Gm15917	ENSMUSG00000090034	B6.A-19 N2 B6/B6	0
liver	Gm15917	ENSMUSG00000090034	B6.A-X F1 B6/B6	0
heart	Gm15917	ENSMUSG00000090034	B6.A-15 N2 B6/B6	0
heart	Gm15917	ENSMUSG00000090034	B6.A-17 N2 B6/B6	0
heart	Gm15917	ENSMUSG00000090034	B6.A-19 N2 B6/B6	0
heart	Gm15917	ENSMUSG00000090034	B6.A-X F1 B6/B6	0
embryo	Gm15917	ENSMUSG00000090034	B6.A-15 N2 B6/B6	0
embryo	Gm15917	ENSMUSG00000090034	B6.A-17 N2 B6/B6	0
embryo	Gm15917	ENSMUSG00000090034	B6.A-19 N2 B6/B6	0
embryo	Gm15917	ENSMUSG00000090034	B6.A-X F1 B6/B6	0
placenta	Gm15917	ENSMUSG00000090034	B6.A-15 N2 B6/B6	0
placenta	Gm15917	ENSMUSG00000090034	B6.A-17 N2 B6/B6	0
placenta	Gm15917	ENSMUSG00000090034	B6.A-19 N2 B6/B6	0
placenta	Gm15917	ENSMUSG00000090034	B6.A-X F1 B6/B6	0
heart	Gm15918	ENSMUSG00000087652	B6.A-15 N2 B6/B6	0
heart	Gm15918	ENSMUSG00000087652	B6.A-17 N2 B6/B6	0
heart	Gm15918	ENSMUSG00000087652	B6.A-19 N2 B6/B6	0
heart	Gm15918	ENSMUSG00000087652	B6.A-X F1 B6/B6	0
pituitary	Gm15919	ENSMUSG00000084951	B6.A-15 N2 B6/B6	0
pituitary	Gm15919	ENSMUSG00000084951	B6.A-17 N2 B6/B6	0
pituitary	Gm15919	ENSMUSG00000084951	B6.A-19 N2 B6/B6	0
pituitary	Gm15919	ENSMUSG00000084951	B6.A-X F1 B6/B6	0
placenta	Gm15919	ENSMUSG00000084951	B6.A-15 N2 B6/B6	0
placenta	Gm15919	ENSMUSG00000084951	B6.A-17 N2 B6/B6	0
placenta	Gm15919	ENSMUSG00000084951	B6.A-19 N2 B6/B6	0
placenta	Gm15919	ENSMUSG00000084951	B6.A-X F1 B6/B6	0
pituitary	Gm15921	ENSMUSG00000094092	B6.A-15 N2 B6/B6	0
pituitary	Gm15921	ENSMUSG00000094092	B6.A-17 N2 B6/B6	0
pituitary	Gm15921	ENSMUSG00000094092	B6.A-19 N2 B6/B6	0
pituitary	Gm15921	ENSMUSG00000094092	B6.A-X F1 B6/B6	0
liver	Gm15921	ENSMUSG00000094092	B6.A-15 N2 B6/B6	0
liver	Gm15921	ENSMUSG00000094092	B6.A-17 N2 B6/B6	0
liver	Gm15921	ENSMUSG00000094092	B6.A-19 N2 B6/B6	0
liver	Gm15921	ENSMUSG00000094092	B6.A-X F1 B6/B6	0
heart	Gm15921	ENSMUSG00000094092	B6.A-15 N2 B6/B6	0
heart	Gm15921	ENSMUSG00000094092	B6.A-17 N2 B6/B6	0
heart	Gm15921	ENSMUSG00000094092	B6.A-19 N2 B6/B6	0
heart	Gm15921	ENSMUSG00000094092	B6.A-X F1 B6/B6	0
placenta	Gm15921	ENSMUSG00000094092	B6.A-15 N2 B6/B6	0
placenta	Gm15921	ENSMUSG00000094092	B6.A-17 N2 B6/B6	0
placenta	Gm15921	ENSMUSG00000094092	B6.A-19 N2 B6/B6	0
placenta	Gm15921	ENSMUSG00000094092	B6.A-X F1 B6/B6	0
pituitary	Gm15923	ENSMUSG00000082042	B6.A-15 N2 B6/B6	0
pituitary	Gm15923	ENSMUSG00000082042	B6.A-17 N2 B6/B6	0
pituitary	Gm15923	ENSMUSG00000082042	B6.A-19 N2 B6/B6	0
pituitary	Gm15923	ENSMUSG00000082042	B6.A-X F1 B6/B6	0
liver	Gm15923	ENSMUSG00000082042	B6.A-15 N2 B6/B6	0
liver	Gm15923	ENSMUSG00000082042	B6.A-17 N2 B6/B6	0
liver	Gm15923	ENSMUSG00000082042	B6.A-19 N2 B6/B6	0
liver	Gm15923	ENSMUSG00000082042	B6.A-X F1 B6/B6	0
heart	Gm15923	ENSMUSG00000082042	B6.A-15 N2 B6/B6	0
heart	Gm15923	ENSMUSG00000082042	B6.A-17 N2 B6/B6	0
heart	Gm15923	ENSMUSG00000082042	B6.A-19 N2 B6/B6	0
heart	Gm15923	ENSMUSG00000082042	B6.A-X F1 B6/B6	0
embryo	Gm15923	ENSMUSG00000082042	B6.A-15 N2 B6/B6	0
embryo	Gm15923	ENSMUSG00000082042	B6.A-17 N2 B6/B6	0
embryo	Gm15923	ENSMUSG00000082042	B6.A-19 N2 B6/B6	0
embryo	Gm15923	ENSMUSG00000082042	B6.A-X F1 B6/B6	0
placenta	Gm15923	ENSMUSG00000082042	B6.A-15 N2 B6/B6	0
placenta	Gm15923	ENSMUSG00000082042	B6.A-17 N2 B6/B6	0
placenta	Gm15923	ENSMUSG00000082042	B6.A-19 N2 B6/B6	0
placenta	Gm15923	ENSMUSG00000082042	B6.A-X F1 B6/B6	0
embryo	Gm15925	ENSMUSG00000080917	B6.A-15 N2 B6/B6	0
embryo	Gm15925	ENSMUSG00000080917	B6.A-17 N2 B6/B6	0
embryo	Gm15925	ENSMUSG00000080917	B6.A-19 N2 B6/B6	0
embryo	Gm15925	ENSMUSG00000080917	B6.A-X F1 B6/B6	0
placenta	Gm15925	ENSMUSG00000080917	B6.A-15 N2 B6/B6	0
placenta	Gm15925	ENSMUSG00000080917	B6.A-17 N2 B6/B6	0
placenta	Gm15925	ENSMUSG00000080917	B6.A-19 N2 B6/B6	0
placenta	Gm15925	ENSMUSG00000080917	B6.A-X F1 B6/B6	0
pituitary	Gm15926	ENSMUSG00000083309	B6.A-15 N2 B6/B6	0
pituitary	Gm15926	ENSMUSG00000083309	B6.A-17 N2 B6/B6	0
pituitary	Gm15926	ENSMUSG00000083309	B6.A-19 N2 B6/B6	0
pituitary	Gm15926	ENSMUSG00000083309	B6.A-X F1 B6/B6	0
liver	Gm15926	ENSMUSG00000083309	B6.A-15 N2 B6/B6	0
liver	Gm15926	ENSMUSG00000083309	B6.A-17 N2 B6/B6	0
liver	Gm15926	ENSMUSG00000083309	B6.A-19 N2 B6/B6	0
liver	Gm15926	ENSMUSG00000083309	B6.A-X F1 B6/B6	0
heart	Gm15926	ENSMUSG00000083309	B6.A-15 N2 B6/B6	0
heart	Gm15926	ENSMUSG00000083309	B6.A-17 N2 B6/B6	0
heart	Gm15926	ENSMUSG00000083309	B6.A-19 N2 B6/B6	0
heart	Gm15926	ENSMUSG00000083309	B6.A-X F1 B6/B6	0
embryo	Gm15926	ENSMUSG00000083309	B6.A-15 N2 B6/B6	0
embryo	Gm15926	ENSMUSG00000083309	B6.A-17 N2 B6/B6	0
embryo	Gm15926	ENSMUSG00000083309	B6.A-19 N2 B6/B6	0
embryo	Gm15926	ENSMUSG00000083309	B6.A-X F1 B6/B6	0
placenta	Gm15926	ENSMUSG00000083309	B6.A-15 N2 B6/B6	0
placenta	Gm15926	ENSMUSG00000083309	B6.A-17 N2 B6/B6	0
placenta	Gm15926	ENSMUSG00000083309	B6.A-19 N2 B6/B6	0
placenta	Gm15926	ENSMUSG00000083309	B6.A-X F1 B6/B6	0
heart	Gm15928	ENSMUSG00000082093	B6.A-15 N2 B6/B6	0
heart	Gm15928	ENSMUSG00000082093	B6.A-17 N2 B6/B6	0
heart	Gm15928	ENSMUSG00000082093	B6.A-19 N2 B6/B6	0
heart	Gm15928	ENSMUSG00000082093	B6.A-X F1 B6/B6	0
placenta	Gm15928	ENSMUSG00000082093	B6.A-15 N2 B6/B6	0
placenta	Gm15928	ENSMUSG00000082093	B6.A-17 N2 B6/B6	0
placenta	Gm15928	ENSMUSG00000082093	B6.A-19 N2 B6/B6	0
placenta	Gm15928	ENSMUSG00000082093	B6.A-X F1 B6/B6	0
liver	Gm15929	ENSMUSG00000086032	B6.A-15 N2 B6/B6	0
liver	Gm15929	ENSMUSG00000086032	B6.A-17 N2 B6/B6	0
liver	Gm15929	ENSMUSG00000086032	B6.A-19 N2 B6/B6	0
liver	Gm15929	ENSMUSG00000086032	B6.A-X F1 B6/B6	0
heart	Gm15929	ENSMUSG00000086032	B6.A-15 N2 B6/B6	0
heart	Gm15929	ENSMUSG00000086032	B6.A-17 N2 B6/B6	0
heart	Gm15929	ENSMUSG00000086032	B6.A-19 N2 B6/B6	0
heart	Gm15929	ENSMUSG00000086032	B6.A-X F1 B6/B6	0
pituitary	Gm15930	ENSMUSG00000074418	B6.A-15 N2 B6/B6	0
pituitary	Gm15930	ENSMUSG00000074418	B6.A-17 N2 B6/B6	0
pituitary	Gm15930	ENSMUSG00000074418	B6.A-19 N2 B6/B6	0
pituitary	Gm15930	ENSMUSG00000074418	B6.A-X F1 B6/B6	0
liver	Gm15930	ENSMUSG00000074418	B6.A-15 N2 B6/B6	0
liver	Gm15930	ENSMUSG00000074418	B6.A-17 N2 B6/B6	0
liver	Gm15930	ENSMUSG00000074418	B6.A-19 N2 B6/B6	0
liver	Gm15930	ENSMUSG00000074418	B6.A-X F1 B6/B6	0
heart	Gm15930	ENSMUSG00000074418	B6.A-15 N2 B6/B6	0
heart	Gm15930	ENSMUSG00000074418	B6.A-17 N2 B6/B6	0
heart	Gm15930	ENSMUSG00000074418	B6.A-19 N2 B6/B6	0
heart	Gm15930	ENSMUSG00000074418	B6.A-X F1 B6/B6	0
embryo	Gm15930	ENSMUSG00000074418	B6.A-15 N2 B6/B6	0
embryo	Gm15930	ENSMUSG00000074418	B6.A-17 N2 B6/B6	0
embryo	Gm15930	ENSMUSG00000074418	B6.A-19 N2 B6/B6	0
embryo	Gm15930	ENSMUSG00000074418	B6.A-X F1 B6/B6	0
pituitary	Gm15932	ENSMUSG00000086341	B6.A-15 N2 B6/B6	0
pituitary	Gm15932	ENSMUSG00000086341	B6.A-17 N2 B6/B6	0
pituitary	Gm15932	ENSMUSG00000086341	B6.A-19 N2 B6/B6	0
pituitary	Gm15932	ENSMUSG00000086341	B6.A-X F1 B6/B6	0
embryo	Gm15932	ENSMUSG00000086341	B6.A-15 N2 B6/B6	0
embryo	Gm15932	ENSMUSG00000086341	B6.A-17 N2 B6/B6	0
embryo	Gm15932	ENSMUSG00000086341	B6.A-19 N2 B6/B6	0
embryo	Gm15932	ENSMUSG00000086341	B6.A-X F1 B6/B6	0
placenta	Gm15932	ENSMUSG00000086341	B6.A-15 N2 B6/B6	0
placenta	Gm15932	ENSMUSG00000086341	B6.A-17 N2 B6/B6	0
placenta	Gm15932	ENSMUSG00000086341	B6.A-19 N2 B6/B6	0
placenta	Gm15932	ENSMUSG00000086341	B6.A-X F1 B6/B6	0
pituitary	Gm15933	ENSMUSG00000082104	B6.A-15 N2 B6/B6	0
pituitary	Gm15933	ENSMUSG00000082104	B6.A-17 N2 B6/B6	0
pituitary	Gm15933	ENSMUSG00000082104	B6.A-19 N2 B6/B6	0
pituitary	Gm15933	ENSMUSG00000082104	B6.A-X F1 B6/B6	0
liver	Gm15933	ENSMUSG00000082104	B6.A-15 N2 B6/B6	0
liver	Gm15933	ENSMUSG00000082104	B6.A-17 N2 B6/B6	0
liver	Gm15933	ENSMUSG00000082104	B6.A-19 N2 B6/B6	0
liver	Gm15933	ENSMUSG00000082104	B6.A-X F1 B6/B6	0
heart	Gm15933	ENSMUSG00000082104	B6.A-15 N2 B6/B6	0
heart	Gm15933	ENSMUSG00000082104	B6.A-17 N2 B6/B6	0
heart	Gm15933	ENSMUSG00000082104	B6.A-19 N2 B6/B6	0
heart	Gm15933	ENSMUSG00000082104	B6.A-X F1 B6/B6	0
embryo	Gm15933	ENSMUSG00000082104	B6.A-15 N2 B6/B6	0
embryo	Gm15933	ENSMUSG00000082104	B6.A-17 N2 B6/B6	0
embryo	Gm15933	ENSMUSG00000082104	B6.A-19 N2 B6/B6	0
embryo	Gm15933	ENSMUSG00000082104	B6.A-X F1 B6/B6	0
placenta	Gm15933	ENSMUSG00000082104	B6.A-15 N2 B6/B6	0
placenta	Gm15933	ENSMUSG00000082104	B6.A-17 N2 B6/B6	0
placenta	Gm15933	ENSMUSG00000082104	B6.A-19 N2 B6/B6	0
placenta	Gm15933	ENSMUSG00000082104	B6.A-X F1 B6/B6	0
pituitary	Gm15934	ENSMUSG00000090088	B6.A-15 N2 B6/B6	0
pituitary	Gm15934	ENSMUSG00000090088	B6.A-17 N2 B6/B6	0
pituitary	Gm15934	ENSMUSG00000090088	B6.A-19 N2 B6/B6	0
pituitary	Gm15934	ENSMUSG00000090088	B6.A-X F1 B6/B6	0
liver	Gm15934	ENSMUSG00000090088	B6.A-15 N2 B6/B6	0
liver	Gm15934	ENSMUSG00000090088	B6.A-17 N2 B6/B6	0
liver	Gm15934	ENSMUSG00000090088	B6.A-19 N2 B6/B6	0
liver	Gm15934	ENSMUSG00000090088	B6.A-X F1 B6/B6	0
placenta	Gm15934	ENSMUSG00000090088	B6.A-15 N2 B6/B6	0
placenta	Gm15934	ENSMUSG00000090088	B6.A-17 N2 B6/B6	0
placenta	Gm15934	ENSMUSG00000090088	B6.A-19 N2 B6/B6	0
placenta	Gm15934	ENSMUSG00000090088	B6.A-X F1 B6/B6	0
pituitary	Gm15935	ENSMUSG00000084940	B6.A-15 N2 B6/B6	0
pituitary	Gm15935	ENSMUSG00000084940	B6.A-17 N2 B6/B6	0
pituitary	Gm15935	ENSMUSG00000084940	B6.A-19 N2 B6/B6	0
pituitary	Gm15935	ENSMUSG00000084940	B6.A-X F1 B6/B6	0
liver	Gm15935	ENSMUSG00000084940	B6.A-15 N2 B6/B6	0
liver	Gm15935	ENSMUSG00000084940	B6.A-17 N2 B6/B6	0
liver	Gm15935	ENSMUSG00000084940	B6.A-19 N2 B6/B6	0
liver	Gm15935	ENSMUSG00000084940	B6.A-X F1 B6/B6	0
heart	Gm15935	ENSMUSG00000084940	B6.A-15 N2 B6/B6	0
heart	Gm15935	ENSMUSG00000084940	B6.A-17 N2 B6/B6	0
heart	Gm15935	ENSMUSG00000084940	B6.A-19 N2 B6/B6	0
heart	Gm15935	ENSMUSG00000084940	B6.A-X F1 B6/B6	0
embryo	Gm15935	ENSMUSG00000084940	B6.A-15 N2 B6/B6	0
embryo	Gm15935	ENSMUSG00000084940	B6.A-17 N2 B6/B6	0
embryo	Gm15935	ENSMUSG00000084940	B6.A-19 N2 B6/B6	0
embryo	Gm15935	ENSMUSG00000084940	B6.A-X F1 B6/B6	0
pituitary	Gm15936	ENSMUSG00000081022	B6.A-15 N2 B6/B6	0
pituitary	Gm15936	ENSMUSG00000081022	B6.A-17 N2 B6/B6	0
pituitary	Gm15936	ENSMUSG00000081022	B6.A-19 N2 B6/B6	0
pituitary	Gm15936	ENSMUSG00000081022	B6.A-X F1 B6/B6	0
liver	Gm15936	ENSMUSG00000081022	B6.A-15 N2 B6/B6	0
liver	Gm15936	ENSMUSG00000081022	B6.A-17 N2 B6/B6	0
liver	Gm15936	ENSMUSG00000081022	B6.A-19 N2 B6/B6	0
liver	Gm15936	ENSMUSG00000081022	B6.A-X F1 B6/B6	0
heart	Gm15936	ENSMUSG00000081022	B6.A-15 N2 B6/B6	0
heart	Gm15936	ENSMUSG00000081022	B6.A-17 N2 B6/B6	0
heart	Gm15936	ENSMUSG00000081022	B6.A-19 N2 B6/B6	0
heart	Gm15936	ENSMUSG00000081022	B6.A-X F1 B6/B6	0
embryo	Gm15936	ENSMUSG00000081022	B6.A-15 N2 B6/B6	0
embryo	Gm15936	ENSMUSG00000081022	B6.A-17 N2 B6/B6	0
embryo	Gm15936	ENSMUSG00000081022	B6.A-19 N2 B6/B6	0
embryo	Gm15936	ENSMUSG00000081022	B6.A-X F1 B6/B6	0
placenta	Gm15936	ENSMUSG00000081022	B6.A-15 N2 B6/B6	0
placenta	Gm15936	ENSMUSG00000081022	B6.A-17 N2 B6/B6	0
placenta	Gm15936	ENSMUSG00000081022	B6.A-19 N2 B6/B6	0
placenta	Gm15936	ENSMUSG00000081022	B6.A-X F1 B6/B6	0
pituitary	Gm15939	ENSMUSG00000090087	B6.A-15 N2 B6/B6	0
pituitary	Gm15939	ENSMUSG00000090087	B6.A-17 N2 B6/B6	0
pituitary	Gm15939	ENSMUSG00000090087	B6.A-19 N2 B6/B6	0
pituitary	Gm15939	ENSMUSG00000090087	B6.A-X F1 B6/B6	0
liver	Gm15939	ENSMUSG00000090087	B6.A-15 N2 B6/B6	0
liver	Gm15939	ENSMUSG00000090087	B6.A-17 N2 B6/B6	0
liver	Gm15939	ENSMUSG00000090087	B6.A-19 N2 B6/B6	0
liver	Gm15939	ENSMUSG00000090087	B6.A-X F1 B6/B6	0
pituitary	Gm15940	ENSMUSG00000086313	B6.A-15 N2 B6/B6	0
pituitary	Gm15940	ENSMUSG00000086313	B6.A-17 N2 B6/B6	0
pituitary	Gm15940	ENSMUSG00000086313	B6.A-19 N2 B6/B6	0
pituitary	Gm15940	ENSMUSG00000086313	B6.A-X F1 B6/B6	0
liver	Gm15940	ENSMUSG00000086313	B6.A-15 N2 B6/B6	0
liver	Gm15940	ENSMUSG00000086313	B6.A-17 N2 B6/B6	0
liver	Gm15940	ENSMUSG00000086313	B6.A-19 N2 B6/B6	0
liver	Gm15940	ENSMUSG00000086313	B6.A-X F1 B6/B6	0
pituitary	Gm15942	ENSMUSG00000086125	B6.A-15 N2 B6/B6	0
pituitary	Gm15942	ENSMUSG00000086125	B6.A-17 N2 B6/B6	0
pituitary	Gm15942	ENSMUSG00000086125	B6.A-19 N2 B6/B6	0
pituitary	Gm15942	ENSMUSG00000086125	B6.A-X F1 B6/B6	0
liver	Gm15942	ENSMUSG00000086125	B6.A-15 N2 B6/B6	0
liver	Gm15942	ENSMUSG00000086125	B6.A-17 N2 B6/B6	0
liver	Gm15942	ENSMUSG00000086125	B6.A-19 N2 B6/B6	0
liver	Gm15942	ENSMUSG00000086125	B6.A-X F1 B6/B6	0
heart	Gm15942	ENSMUSG00000086125	B6.A-15 N2 B6/B6	0
heart	Gm15942	ENSMUSG00000086125	B6.A-17 N2 B6/B6	0
heart	Gm15942	ENSMUSG00000086125	B6.A-19 N2 B6/B6	0
heart	Gm15942	ENSMUSG00000086125	B6.A-X F1 B6/B6	0
liver	Gm15945	ENSMUSG00000085523	B6.A-15 N2 B6/B6	0
liver	Gm15945	ENSMUSG00000085523	B6.A-17 N2 B6/B6	0
liver	Gm15945	ENSMUSG00000085523	B6.A-19 N2 B6/B6	0
liver	Gm15945	ENSMUSG00000085523	B6.A-X F1 B6/B6	0
heart	Gm15945	ENSMUSG00000085523	B6.A-15 N2 B6/B6	0
heart	Gm15945	ENSMUSG00000085523	B6.A-17 N2 B6/B6	0
heart	Gm15945	ENSMUSG00000085523	B6.A-19 N2 B6/B6	0
heart	Gm15945	ENSMUSG00000085523	B6.A-X F1 B6/B6	0
pituitary	Gm15947	ENSMUSG00000089697	B6.A-15 N2 B6/B6	0
pituitary	Gm15947	ENSMUSG00000089697	B6.A-17 N2 B6/B6	0
pituitary	Gm15947	ENSMUSG00000089697	B6.A-19 N2 B6/B6	0
pituitary	Gm15947	ENSMUSG00000089697	B6.A-X F1 B6/B6	0
liver	Gm15947	ENSMUSG00000089697	B6.A-15 N2 B6/B6	0
liver	Gm15947	ENSMUSG00000089697	B6.A-17 N2 B6/B6	0
liver	Gm15947	ENSMUSG00000089697	B6.A-19 N2 B6/B6	0
liver	Gm15947	ENSMUSG00000089697	B6.A-X F1 B6/B6	0
heart	Gm15947	ENSMUSG00000089697	B6.A-15 N2 B6/B6	0
heart	Gm15947	ENSMUSG00000089697	B6.A-17 N2 B6/B6	0
heart	Gm15947	ENSMUSG00000089697	B6.A-19 N2 B6/B6	0
heart	Gm15947	ENSMUSG00000089697	B6.A-X F1 B6/B6	0
placenta	Gm15947	ENSMUSG00000089697	B6.A-15 N2 B6/B6	0
placenta	Gm15947	ENSMUSG00000089697	B6.A-17 N2 B6/B6	0
placenta	Gm15947	ENSMUSG00000089697	B6.A-19 N2 B6/B6	0
placenta	Gm15947	ENSMUSG00000089697	B6.A-X F1 B6/B6	0
pituitary	Gm15948	ENSMUSG00000086964	B6.A-15 N2 B6/B6	0
pituitary	Gm15948	ENSMUSG00000086964	B6.A-17 N2 B6/B6	0
pituitary	Gm15948	ENSMUSG00000086964	B6.A-19 N2 B6/B6	0
pituitary	Gm15948	ENSMUSG00000086964	B6.A-X F1 B6/B6	0
liver	Gm15948	ENSMUSG00000086964	B6.A-15 N2 B6/B6	0
liver	Gm15948	ENSMUSG00000086964	B6.A-17 N2 B6/B6	0
liver	Gm15948	ENSMUSG00000086964	B6.A-19 N2 B6/B6	0
liver	Gm15948	ENSMUSG00000086964	B6.A-X F1 B6/B6	0
heart	Gm15948	ENSMUSG00000086964	B6.A-15 N2 B6/B6	0
heart	Gm15948	ENSMUSG00000086964	B6.A-17 N2 B6/B6	0
heart	Gm15948	ENSMUSG00000086964	B6.A-19 N2 B6/B6	0
heart	Gm15948	ENSMUSG00000086964	B6.A-X F1 B6/B6	0
placenta	Gm15948	ENSMUSG00000086964	B6.A-15 N2 B6/B6	0
placenta	Gm15948	ENSMUSG00000086964	B6.A-17 N2 B6/B6	0
placenta	Gm15948	ENSMUSG00000086964	B6.A-19 N2 B6/B6	0
placenta	Gm15948	ENSMUSG00000086964	B6.A-X F1 B6/B6	0
pituitary	Gm15949	ENSMUSG00000085839	B6.A-15 N2 B6/B6	0
pituitary	Gm15949	ENSMUSG00000085839	B6.A-17 N2 B6/B6	0
pituitary	Gm15949	ENSMUSG00000085839	B6.A-19 N2 B6/B6	0
pituitary	Gm15949	ENSMUSG00000085839	B6.A-X F1 B6/B6	0
liver	Gm15949	ENSMUSG00000085839	B6.A-15 N2 B6/B6	0
liver	Gm15949	ENSMUSG00000085839	B6.A-17 N2 B6/B6	0
liver	Gm15949	ENSMUSG00000085839	B6.A-19 N2 B6/B6	0
liver	Gm15949	ENSMUSG00000085839	B6.A-X F1 B6/B6	0
heart	Gm15949	ENSMUSG00000085839	B6.A-15 N2 B6/B6	0
heart	Gm15949	ENSMUSG00000085839	B6.A-17 N2 B6/B6	0
heart	Gm15949	ENSMUSG00000085839	B6.A-19 N2 B6/B6	0
heart	Gm15949	ENSMUSG00000085839	B6.A-X F1 B6/B6	0
embryo	Gm15949	ENSMUSG00000085839	B6.A-15 N2 B6/B6	0
embryo	Gm15949	ENSMUSG00000085839	B6.A-17 N2 B6/B6	0
embryo	Gm15949	ENSMUSG00000085839	B6.A-19 N2 B6/B6	0
embryo	Gm15949	ENSMUSG00000085839	B6.A-X F1 B6/B6	0
placenta	Gm15949	ENSMUSG00000085839	B6.A-15 N2 B6/B6	0
placenta	Gm15949	ENSMUSG00000085839	B6.A-17 N2 B6/B6	0
placenta	Gm15949	ENSMUSG00000085839	B6.A-19 N2 B6/B6	0
placenta	Gm15949	ENSMUSG00000085839	B6.A-X F1 B6/B6	0
pituitary	Gm15950	ENSMUSG00000089818	B6.A-15 N2 B6/B6	0
pituitary	Gm15950	ENSMUSG00000089818	B6.A-17 N2 B6/B6	0
pituitary	Gm15950	ENSMUSG00000089818	B6.A-19 N2 B6/B6	0
pituitary	Gm15950	ENSMUSG00000089818	B6.A-X F1 B6/B6	0
pituitary	Gm15951	ENSMUSG00000081301	B6.A-15 N2 B6/B6	0
pituitary	Gm15951	ENSMUSG00000081301	B6.A-17 N2 B6/B6	0
pituitary	Gm15951	ENSMUSG00000081301	B6.A-19 N2 B6/B6	0
pituitary	Gm15951	ENSMUSG00000081301	B6.A-X F1 B6/B6	0
heart	Gm15951	ENSMUSG00000081301	B6.A-15 N2 B6/B6	0
heart	Gm15951	ENSMUSG00000081301	B6.A-17 N2 B6/B6	0
heart	Gm15951	ENSMUSG00000081301	B6.A-19 N2 B6/B6	0
heart	Gm15951	ENSMUSG00000081301	B6.A-X F1 B6/B6	0
embryo	Gm15951	ENSMUSG00000081301	B6.A-15 N2 B6/B6	0
embryo	Gm15951	ENSMUSG00000081301	B6.A-17 N2 B6/B6	0
embryo	Gm15951	ENSMUSG00000081301	B6.A-19 N2 B6/B6	0
embryo	Gm15951	ENSMUSG00000081301	B6.A-X F1 B6/B6	0
placenta	Gm15951	ENSMUSG00000081301	B6.A-15 N2 B6/B6	0
placenta	Gm15951	ENSMUSG00000081301	B6.A-17 N2 B6/B6	0
placenta	Gm15951	ENSMUSG00000081301	B6.A-19 N2 B6/B6	0
placenta	Gm15951	ENSMUSG00000081301	B6.A-X F1 B6/B6	0
pituitary	Gm15953	ENSMUSG00000081605	B6.A-15 N2 B6/B6	0
pituitary	Gm15953	ENSMUSG00000081605	B6.A-17 N2 B6/B6	0
pituitary	Gm15953	ENSMUSG00000081605	B6.A-19 N2 B6/B6	0
pituitary	Gm15953	ENSMUSG00000081605	B6.A-X F1 B6/B6	0
liver	Gm15953	ENSMUSG00000081605	B6.A-15 N2 B6/B6	0
liver	Gm15953	ENSMUSG00000081605	B6.A-17 N2 B6/B6	0
liver	Gm15953	ENSMUSG00000081605	B6.A-19 N2 B6/B6	0
liver	Gm15953	ENSMUSG00000081605	B6.A-X F1 B6/B6	0
heart	Gm15953	ENSMUSG00000081605	B6.A-15 N2 B6/B6	0
heart	Gm15953	ENSMUSG00000081605	B6.A-17 N2 B6/B6	0
heart	Gm15953	ENSMUSG00000081605	B6.A-19 N2 B6/B6	0
heart	Gm15953	ENSMUSG00000081605	B6.A-X F1 B6/B6	0
embryo	Gm15953	ENSMUSG00000081605	B6.A-15 N2 B6/B6	0
embryo	Gm15953	ENSMUSG00000081605	B6.A-17 N2 B6/B6	0
embryo	Gm15953	ENSMUSG00000081605	B6.A-19 N2 B6/B6	0
embryo	Gm15953	ENSMUSG00000081605	B6.A-X F1 B6/B6	0
placenta	Gm15953	ENSMUSG00000081605	B6.A-15 N2 B6/B6	0
placenta	Gm15953	ENSMUSG00000081605	B6.A-17 N2 B6/B6	0
placenta	Gm15953	ENSMUSG00000081605	B6.A-19 N2 B6/B6	0
placenta	Gm15953	ENSMUSG00000081605	B6.A-X F1 B6/B6	0
pituitary	Gm15957	ENSMUSG00000082784	B6.A-15 N2 B6/B6	0
pituitary	Gm15957	ENSMUSG00000082784	B6.A-17 N2 B6/B6	0
pituitary	Gm15957	ENSMUSG00000082784	B6.A-19 N2 B6/B6	0
pituitary	Gm15957	ENSMUSG00000082784	B6.A-X F1 B6/B6	0
liver	Gm15957	ENSMUSG00000082784	B6.A-15 N2 B6/B6	0
liver	Gm15957	ENSMUSG00000082784	B6.A-17 N2 B6/B6	0
liver	Gm15957	ENSMUSG00000082784	B6.A-19 N2 B6/B6	0
liver	Gm15957	ENSMUSG00000082784	B6.A-X F1 B6/B6	0
heart	Gm15957	ENSMUSG00000082784	B6.A-15 N2 B6/B6	0
heart	Gm15957	ENSMUSG00000082784	B6.A-17 N2 B6/B6	0
heart	Gm15957	ENSMUSG00000082784	B6.A-19 N2 B6/B6	0
heart	Gm15957	ENSMUSG00000082784	B6.A-X F1 B6/B6	0
embryo	Gm15957	ENSMUSG00000082784	B6.A-15 N2 B6/B6	0
embryo	Gm15957	ENSMUSG00000082784	B6.A-17 N2 B6/B6	0
embryo	Gm15957	ENSMUSG00000082784	B6.A-19 N2 B6/B6	0
embryo	Gm15957	ENSMUSG00000082784	B6.A-X F1 B6/B6	0
placenta	Gm15957	ENSMUSG00000082784	B6.A-15 N2 B6/B6	0
placenta	Gm15957	ENSMUSG00000082784	B6.A-17 N2 B6/B6	0
placenta	Gm15957	ENSMUSG00000082784	B6.A-19 N2 B6/B6	0
placenta	Gm15957	ENSMUSG00000082784	B6.A-X F1 B6/B6	0
pituitary	Gm15959	ENSMUSG00000083036	B6.A-15 N2 B6/B6	0
pituitary	Gm15959	ENSMUSG00000083036	B6.A-17 N2 B6/B6	0
pituitary	Gm15959	ENSMUSG00000083036	B6.A-19 N2 B6/B6	0
pituitary	Gm15959	ENSMUSG00000083036	B6.A-X F1 B6/B6	0
liver	Gm15959	ENSMUSG00000083036	B6.A-15 N2 B6/B6	0
liver	Gm15959	ENSMUSG00000083036	B6.A-17 N2 B6/B6	0
liver	Gm15959	ENSMUSG00000083036	B6.A-19 N2 B6/B6	0
liver	Gm15959	ENSMUSG00000083036	B6.A-X F1 B6/B6	0
placenta	Gm15959	ENSMUSG00000083036	B6.A-15 N2 B6/B6	0
placenta	Gm15959	ENSMUSG00000083036	B6.A-17 N2 B6/B6	0
placenta	Gm15959	ENSMUSG00000083036	B6.A-19 N2 B6/B6	0
placenta	Gm15959	ENSMUSG00000083036	B6.A-X F1 B6/B6	0
pituitary	Gm15961	ENSMUSG00000086444	B6.A-15 N2 B6/B6	0
pituitary	Gm15961	ENSMUSG00000086444	B6.A-17 N2 B6/B6	0
pituitary	Gm15961	ENSMUSG00000086444	B6.A-19 N2 B6/B6	0
pituitary	Gm15961	ENSMUSG00000086444	B6.A-X F1 B6/B6	0
liver	Gm15961	ENSMUSG00000086444	B6.A-15 N2 B6/B6	0
liver	Gm15961	ENSMUSG00000086444	B6.A-17 N2 B6/B6	0
liver	Gm15961	ENSMUSG00000086444	B6.A-19 N2 B6/B6	0
liver	Gm15961	ENSMUSG00000086444	B6.A-X F1 B6/B6	0
heart	Gm15961	ENSMUSG00000086444	B6.A-15 N2 B6/B6	0
heart	Gm15961	ENSMUSG00000086444	B6.A-17 N2 B6/B6	0
heart	Gm15961	ENSMUSG00000086444	B6.A-19 N2 B6/B6	0
heart	Gm15961	ENSMUSG00000086444	B6.A-X F1 B6/B6	0
embryo	Gm15961	ENSMUSG00000086444	B6.A-15 N2 B6/B6	0
embryo	Gm15961	ENSMUSG00000086444	B6.A-17 N2 B6/B6	0
embryo	Gm15961	ENSMUSG00000086444	B6.A-19 N2 B6/B6	0
embryo	Gm15961	ENSMUSG00000086444	B6.A-X F1 B6/B6	0
pituitary	Gm15962	ENSMUSG00000084981	B6.A-15 N2 B6/B6	0
pituitary	Gm15962	ENSMUSG00000084981	B6.A-17 N2 B6/B6	0
pituitary	Gm15962	ENSMUSG00000084981	B6.A-19 N2 B6/B6	0
pituitary	Gm15962	ENSMUSG00000084981	B6.A-X F1 B6/B6	0
heart	Gm15962	ENSMUSG00000084981	B6.A-15 N2 B6/B6	0
heart	Gm15962	ENSMUSG00000084981	B6.A-17 N2 B6/B6	0
heart	Gm15962	ENSMUSG00000084981	B6.A-19 N2 B6/B6	0
heart	Gm15962	ENSMUSG00000084981	B6.A-X F1 B6/B6	0
embryo	Gm15962	ENSMUSG00000084981	B6.A-15 N2 B6/B6	0
embryo	Gm15962	ENSMUSG00000084981	B6.A-17 N2 B6/B6	0
embryo	Gm15962	ENSMUSG00000084981	B6.A-19 N2 B6/B6	0
embryo	Gm15962	ENSMUSG00000084981	B6.A-X F1 B6/B6	0
pituitary	Gm15965	ENSMUSG00000085279	B6.A-15 N2 B6/B6	0
pituitary	Gm15965	ENSMUSG00000085279	B6.A-17 N2 B6/B6	0
pituitary	Gm15965	ENSMUSG00000085279	B6.A-19 N2 B6/B6	0
pituitary	Gm15965	ENSMUSG00000085279	B6.A-X F1 B6/B6	0
heart	Gm15965	ENSMUSG00000085279	B6.A-15 N2 B6/B6	0
heart	Gm15965	ENSMUSG00000085279	B6.A-17 N2 B6/B6	0
heart	Gm15965	ENSMUSG00000085279	B6.A-19 N2 B6/B6	0
heart	Gm15965	ENSMUSG00000085279	B6.A-X F1 B6/B6	0
placenta	Gm15965	ENSMUSG00000085279	B6.A-15 N2 B6/B6	0
placenta	Gm15965	ENSMUSG00000085279	B6.A-17 N2 B6/B6	0
placenta	Gm15965	ENSMUSG00000085279	B6.A-19 N2 B6/B6	0
placenta	Gm15965	ENSMUSG00000085279	B6.A-X F1 B6/B6	0
pituitary	Gm15966	ENSMUSG00000085865	B6.A-15 N2 B6/B6	0
pituitary	Gm15966	ENSMUSG00000085865	B6.A-17 N2 B6/B6	0
pituitary	Gm15966	ENSMUSG00000085865	B6.A-19 N2 B6/B6	0
pituitary	Gm15966	ENSMUSG00000085865	B6.A-X F1 B6/B6	0
liver	Gm15966	ENSMUSG00000085865	B6.A-15 N2 B6/B6	0
liver	Gm15966	ENSMUSG00000085865	B6.A-17 N2 B6/B6	0
liver	Gm15966	ENSMUSG00000085865	B6.A-19 N2 B6/B6	0
liver	Gm15966	ENSMUSG00000085865	B6.A-X F1 B6/B6	0
heart	Gm15966	ENSMUSG00000085865	B6.A-15 N2 B6/B6	0
heart	Gm15966	ENSMUSG00000085865	B6.A-17 N2 B6/B6	0
heart	Gm15966	ENSMUSG00000085865	B6.A-19 N2 B6/B6	0
heart	Gm15966	ENSMUSG00000085865	B6.A-X F1 B6/B6	0
embryo	Gm15966	ENSMUSG00000085865	B6.A-15 N2 B6/B6	0
embryo	Gm15966	ENSMUSG00000085865	B6.A-17 N2 B6/B6	0
embryo	Gm15966	ENSMUSG00000085865	B6.A-19 N2 B6/B6	0
embryo	Gm15966	ENSMUSG00000085865	B6.A-X F1 B6/B6	0
liver	Gm15967	ENSMUSG00000083160	B6.A-15 N2 B6/B6	0
liver	Gm15967	ENSMUSG00000083160	B6.A-17 N2 B6/B6	0
liver	Gm15967	ENSMUSG00000083160	B6.A-19 N2 B6/B6	0
liver	Gm15967	ENSMUSG00000083160	B6.A-X F1 B6/B6	0
heart	Gm15967	ENSMUSG00000083160	B6.A-15 N2 B6/B6	0
heart	Gm15967	ENSMUSG00000083160	B6.A-17 N2 B6/B6	0
heart	Gm15967	ENSMUSG00000083160	B6.A-19 N2 B6/B6	0
heart	Gm15967	ENSMUSG00000083160	B6.A-X F1 B6/B6	0
embryo	Gm15967	ENSMUSG00000083160	B6.A-15 N2 B6/B6	0
embryo	Gm15967	ENSMUSG00000083160	B6.A-17 N2 B6/B6	0
embryo	Gm15967	ENSMUSG00000083160	B6.A-19 N2 B6/B6	0
embryo	Gm15967	ENSMUSG00000083160	B6.A-X F1 B6/B6	0
placenta	Gm15967	ENSMUSG00000083160	B6.A-15 N2 B6/B6	0
placenta	Gm15967	ENSMUSG00000083160	B6.A-17 N2 B6/B6	0
placenta	Gm15967	ENSMUSG00000083160	B6.A-19 N2 B6/B6	0
placenta	Gm15967	ENSMUSG00000083160	B6.A-X F1 B6/B6	0
pituitary	Gm15968	ENSMUSG00000081596	B6.A-15 N2 B6/B6	0
pituitary	Gm15968	ENSMUSG00000081596	B6.A-17 N2 B6/B6	0
pituitary	Gm15968	ENSMUSG00000081596	B6.A-19 N2 B6/B6	0
pituitary	Gm15968	ENSMUSG00000081596	B6.A-X F1 B6/B6	0
liver	Gm15968	ENSMUSG00000081596	B6.A-15 N2 B6/B6	0
liver	Gm15968	ENSMUSG00000081596	B6.A-17 N2 B6/B6	0
liver	Gm15968	ENSMUSG00000081596	B6.A-19 N2 B6/B6	0
liver	Gm15968	ENSMUSG00000081596	B6.A-X F1 B6/B6	0
heart	Gm15968	ENSMUSG00000081596	B6.A-15 N2 B6/B6	0
heart	Gm15968	ENSMUSG00000081596	B6.A-17 N2 B6/B6	0
heart	Gm15968	ENSMUSG00000081596	B6.A-19 N2 B6/B6	0
heart	Gm15968	ENSMUSG00000081596	B6.A-X F1 B6/B6	0
embryo	Gm15968	ENSMUSG00000081596	B6.A-15 N2 B6/B6	0
embryo	Gm15968	ENSMUSG00000081596	B6.A-17 N2 B6/B6	0
embryo	Gm15968	ENSMUSG00000081596	B6.A-19 N2 B6/B6	0
embryo	Gm15968	ENSMUSG00000081596	B6.A-X F1 B6/B6	0
placenta	Gm15968	ENSMUSG00000081596	B6.A-15 N2 B6/B6	0
placenta	Gm15968	ENSMUSG00000081596	B6.A-17 N2 B6/B6	0
placenta	Gm15968	ENSMUSG00000081596	B6.A-19 N2 B6/B6	0
placenta	Gm15968	ENSMUSG00000081596	B6.A-X F1 B6/B6	0
liver	Gm15969	ENSMUSG00000086766	B6.A-15 N2 B6/B6	0
liver	Gm15969	ENSMUSG00000086766	B6.A-17 N2 B6/B6	0
liver	Gm15969	ENSMUSG00000086766	B6.A-19 N2 B6/B6	0
liver	Gm15969	ENSMUSG00000086766	B6.A-X F1 B6/B6	0
heart	Gm15969	ENSMUSG00000086766	B6.A-15 N2 B6/B6	0
heart	Gm15969	ENSMUSG00000086766	B6.A-17 N2 B6/B6	0
heart	Gm15969	ENSMUSG00000086766	B6.A-19 N2 B6/B6	0
heart	Gm15969	ENSMUSG00000086766	B6.A-X F1 B6/B6	0
embryo	Gm15969	ENSMUSG00000086766	B6.A-15 N2 B6/B6	0
embryo	Gm15969	ENSMUSG00000086766	B6.A-17 N2 B6/B6	0
embryo	Gm15969	ENSMUSG00000086766	B6.A-19 N2 B6/B6	0
embryo	Gm15969	ENSMUSG00000086766	B6.A-X F1 B6/B6	0
placenta	Gm15969	ENSMUSG00000086766	B6.A-15 N2 B6/B6	0
placenta	Gm15969	ENSMUSG00000086766	B6.A-17 N2 B6/B6	0
placenta	Gm15969	ENSMUSG00000086766	B6.A-19 N2 B6/B6	0
placenta	Gm15969	ENSMUSG00000086766	B6.A-X F1 B6/B6	0
pituitary	Gm15970	ENSMUSG00000089705	B6.A-15 N2 B6/B6	0
pituitary	Gm15970	ENSMUSG00000089705	B6.A-17 N2 B6/B6	0
pituitary	Gm15970	ENSMUSG00000089705	B6.A-19 N2 B6/B6	0
pituitary	Gm15970	ENSMUSG00000089705	B6.A-X F1 B6/B6	0
liver	Gm15970	ENSMUSG00000089705	B6.A-15 N2 B6/B6	0
liver	Gm15970	ENSMUSG00000089705	B6.A-17 N2 B6/B6	0
liver	Gm15970	ENSMUSG00000089705	B6.A-19 N2 B6/B6	0
liver	Gm15970	ENSMUSG00000089705	B6.A-X F1 B6/B6	0
heart	Gm15970	ENSMUSG00000089705	B6.A-15 N2 B6/B6	0
heart	Gm15970	ENSMUSG00000089705	B6.A-17 N2 B6/B6	0
heart	Gm15970	ENSMUSG00000089705	B6.A-19 N2 B6/B6	0
heart	Gm15970	ENSMUSG00000089705	B6.A-X F1 B6/B6	0
embryo	Gm15970	ENSMUSG00000089705	B6.A-15 N2 B6/B6	0
embryo	Gm15970	ENSMUSG00000089705	B6.A-17 N2 B6/B6	0
embryo	Gm15970	ENSMUSG00000089705	B6.A-19 N2 B6/B6	0
embryo	Gm15970	ENSMUSG00000089705	B6.A-X F1 B6/B6	0
placenta	Gm15970	ENSMUSG00000089705	B6.A-15 N2 B6/B6	0
placenta	Gm15970	ENSMUSG00000089705	B6.A-17 N2 B6/B6	0
placenta	Gm15970	ENSMUSG00000089705	B6.A-19 N2 B6/B6	0
placenta	Gm15970	ENSMUSG00000089705	B6.A-X F1 B6/B6	0
pituitary	Gm15974	ENSMUSG00000090224	B6.A-15 N2 B6/B6	0
pituitary	Gm15974	ENSMUSG00000090224	B6.A-17 N2 B6/B6	0
pituitary	Gm15974	ENSMUSG00000090224	B6.A-19 N2 B6/B6	0
pituitary	Gm15974	ENSMUSG00000090224	B6.A-X F1 B6/B6	0
heart	Gm15974	ENSMUSG00000090224	B6.A-15 N2 B6/B6	0
heart	Gm15974	ENSMUSG00000090224	B6.A-17 N2 B6/B6	0
heart	Gm15974	ENSMUSG00000090224	B6.A-19 N2 B6/B6	0
heart	Gm15974	ENSMUSG00000090224	B6.A-X F1 B6/B6	0
embryo	Gm15974	ENSMUSG00000090224	B6.A-15 N2 B6/B6	0
embryo	Gm15974	ENSMUSG00000090224	B6.A-17 N2 B6/B6	0
embryo	Gm15974	ENSMUSG00000090224	B6.A-19 N2 B6/B6	0
embryo	Gm15974	ENSMUSG00000090224	B6.A-X F1 B6/B6	0
placenta	Gm15974	ENSMUSG00000090224	B6.A-15 N2 B6/B6	0
placenta	Gm15974	ENSMUSG00000090224	B6.A-17 N2 B6/B6	0
placenta	Gm15974	ENSMUSG00000090224	B6.A-19 N2 B6/B6	0
placenta	Gm15974	ENSMUSG00000090224	B6.A-X F1 B6/B6	0
pituitary	Gm15976	ENSMUSG00000087240	B6.A-15 N2 B6/B6	0
pituitary	Gm15976	ENSMUSG00000087240	B6.A-17 N2 B6/B6	0
pituitary	Gm15976	ENSMUSG00000087240	B6.A-19 N2 B6/B6	0
pituitary	Gm15976	ENSMUSG00000087240	B6.A-X F1 B6/B6	0
heart	Gm15976	ENSMUSG00000087240	B6.A-15 N2 B6/B6	0
heart	Gm15976	ENSMUSG00000087240	B6.A-17 N2 B6/B6	0
heart	Gm15976	ENSMUSG00000087240	B6.A-19 N2 B6/B6	0
heart	Gm15976	ENSMUSG00000087240	B6.A-X F1 B6/B6	0
embryo	Gm15976	ENSMUSG00000087240	B6.A-15 N2 B6/B6	0
embryo	Gm15976	ENSMUSG00000087240	B6.A-17 N2 B6/B6	0
embryo	Gm15976	ENSMUSG00000087240	B6.A-19 N2 B6/B6	0
embryo	Gm15976	ENSMUSG00000087240	B6.A-X F1 B6/B6	0
placenta	Gm15976	ENSMUSG00000087240	B6.A-15 N2 B6/B6	0
placenta	Gm15976	ENSMUSG00000087240	B6.A-17 N2 B6/B6	0
placenta	Gm15976	ENSMUSG00000087240	B6.A-19 N2 B6/B6	0
placenta	Gm15976	ENSMUSG00000087240	B6.A-X F1 B6/B6	0
liver	Gm15978	ENSMUSG00000089701	B6.A-15 N2 B6/B6	0
liver	Gm15978	ENSMUSG00000089701	B6.A-17 N2 B6/B6	0
liver	Gm15978	ENSMUSG00000089701	B6.A-19 N2 B6/B6	0
liver	Gm15978	ENSMUSG00000089701	B6.A-X F1 B6/B6	0
placenta	Gm15978	ENSMUSG00000089701	B6.A-15 N2 B6/B6	0
placenta	Gm15978	ENSMUSG00000089701	B6.A-17 N2 B6/B6	0
placenta	Gm15978	ENSMUSG00000089701	B6.A-19 N2 B6/B6	0
placenta	Gm15978	ENSMUSG00000089701	B6.A-X F1 B6/B6	0
liver	Gm15984	ENSMUSG00000085657	B6.A-15 N2 B6/B6	0
liver	Gm15984	ENSMUSG00000085657	B6.A-17 N2 B6/B6	0
liver	Gm15984	ENSMUSG00000085657	B6.A-19 N2 B6/B6	0
liver	Gm15984	ENSMUSG00000085657	B6.A-X F1 B6/B6	0
liver	Gm15985	ENSMUSG00000085497	B6.A-15 N2 B6/B6	0
liver	Gm15985	ENSMUSG00000085497	B6.A-17 N2 B6/B6	0
liver	Gm15985	ENSMUSG00000085497	B6.A-19 N2 B6/B6	0
liver	Gm15985	ENSMUSG00000085497	B6.A-X F1 B6/B6	0
heart	Gm15985	ENSMUSG00000085497	B6.A-15 N2 B6/B6	0
heart	Gm15985	ENSMUSG00000085497	B6.A-17 N2 B6/B6	0
heart	Gm15985	ENSMUSG00000085497	B6.A-19 N2 B6/B6	0
heart	Gm15985	ENSMUSG00000085497	B6.A-X F1 B6/B6	0
embryo	Gm15985	ENSMUSG00000085497	B6.A-15 N2 B6/B6	0
embryo	Gm15985	ENSMUSG00000085497	B6.A-17 N2 B6/B6	0
embryo	Gm15985	ENSMUSG00000085497	B6.A-19 N2 B6/B6	0
embryo	Gm15985	ENSMUSG00000085497	B6.A-X F1 B6/B6	0
placenta	Gm15985	ENSMUSG00000085497	B6.A-15 N2 B6/B6	0
placenta	Gm15985	ENSMUSG00000085497	B6.A-17 N2 B6/B6	0
placenta	Gm15985	ENSMUSG00000085497	B6.A-19 N2 B6/B6	0
placenta	Gm15985	ENSMUSG00000085497	B6.A-X F1 B6/B6	0
pituitary	Gm15986	ENSMUSG00000081910	B6.A-15 N2 B6/B6	0
pituitary	Gm15986	ENSMUSG00000081910	B6.A-17 N2 B6/B6	0
pituitary	Gm15986	ENSMUSG00000081910	B6.A-19 N2 B6/B6	0
pituitary	Gm15986	ENSMUSG00000081910	B6.A-X F1 B6/B6	0
liver	Gm15986	ENSMUSG00000081910	B6.A-15 N2 B6/B6	0
liver	Gm15986	ENSMUSG00000081910	B6.A-17 N2 B6/B6	0
liver	Gm15986	ENSMUSG00000081910	B6.A-19 N2 B6/B6	0
liver	Gm15986	ENSMUSG00000081910	B6.A-X F1 B6/B6	0
heart	Gm15986	ENSMUSG00000081910	B6.A-15 N2 B6/B6	0
heart	Gm15986	ENSMUSG00000081910	B6.A-17 N2 B6/B6	0
heart	Gm15986	ENSMUSG00000081910	B6.A-19 N2 B6/B6	0
heart	Gm15986	ENSMUSG00000081910	B6.A-X F1 B6/B6	0
embryo	Gm15986	ENSMUSG00000081910	B6.A-15 N2 B6/B6	0
embryo	Gm15986	ENSMUSG00000081910	B6.A-17 N2 B6/B6	0
embryo	Gm15986	ENSMUSG00000081910	B6.A-19 N2 B6/B6	0
embryo	Gm15986	ENSMUSG00000081910	B6.A-X F1 B6/B6	0
placenta	Gm15986	ENSMUSG00000081910	B6.A-15 N2 B6/B6	0
placenta	Gm15986	ENSMUSG00000081910	B6.A-17 N2 B6/B6	0
placenta	Gm15986	ENSMUSG00000081910	B6.A-19 N2 B6/B6	0
placenta	Gm15986	ENSMUSG00000081910	B6.A-X F1 B6/B6	0
pituitary	Gm15988	ENSMUSG00000083771	B6.A-15 N2 B6/B6	0
pituitary	Gm15988	ENSMUSG00000083771	B6.A-17 N2 B6/B6	0
pituitary	Gm15988	ENSMUSG00000083771	B6.A-19 N2 B6/B6	0
pituitary	Gm15988	ENSMUSG00000083771	B6.A-X F1 B6/B6	0
liver	Gm15988	ENSMUSG00000083771	B6.A-15 N2 B6/B6	0
liver	Gm15988	ENSMUSG00000083771	B6.A-17 N2 B6/B6	0
liver	Gm15988	ENSMUSG00000083771	B6.A-19 N2 B6/B6	0
liver	Gm15988	ENSMUSG00000083771	B6.A-X F1 B6/B6	0
heart	Gm15988	ENSMUSG00000083771	B6.A-15 N2 B6/B6	0
heart	Gm15988	ENSMUSG00000083771	B6.A-17 N2 B6/B6	0
heart	Gm15988	ENSMUSG00000083771	B6.A-19 N2 B6/B6	0
heart	Gm15988	ENSMUSG00000083771	B6.A-X F1 B6/B6	0
embryo	Gm15988	ENSMUSG00000083771	B6.A-15 N2 B6/B6	0
embryo	Gm15988	ENSMUSG00000083771	B6.A-17 N2 B6/B6	0
embryo	Gm15988	ENSMUSG00000083771	B6.A-19 N2 B6/B6	0
embryo	Gm15988	ENSMUSG00000083771	B6.A-X F1 B6/B6	0
placenta	Gm15988	ENSMUSG00000083771	B6.A-15 N2 B6/B6	0
placenta	Gm15988	ENSMUSG00000083771	B6.A-17 N2 B6/B6	0
placenta	Gm15988	ENSMUSG00000083771	B6.A-19 N2 B6/B6	0
placenta	Gm15988	ENSMUSG00000083771	B6.A-X F1 B6/B6	0
heart	Gm15990	ENSMUSG00000087256	B6.A-15 N2 B6/B6	0
heart	Gm15990	ENSMUSG00000087256	B6.A-17 N2 B6/B6	0
heart	Gm15990	ENSMUSG00000087256	B6.A-19 N2 B6/B6	0
heart	Gm15990	ENSMUSG00000087256	B6.A-X F1 B6/B6	0
embryo	Gm15990	ENSMUSG00000087256	B6.A-15 N2 B6/B6	0
embryo	Gm15990	ENSMUSG00000087256	B6.A-17 N2 B6/B6	0
embryo	Gm15990	ENSMUSG00000087256	B6.A-19 N2 B6/B6	0
embryo	Gm15990	ENSMUSG00000087256	B6.A-X F1 B6/B6	0
pituitary	Gm15992	ENSMUSG00000086883	B6.A-15 N2 B6/B6	0
pituitary	Gm15992	ENSMUSG00000086883	B6.A-17 N2 B6/B6	0
pituitary	Gm15992	ENSMUSG00000086883	B6.A-19 N2 B6/B6	0
pituitary	Gm15992	ENSMUSG00000086883	B6.A-X F1 B6/B6	0
pituitary	Gm15994	ENSMUSG00000082183	B6.A-15 N2 B6/B6	0
pituitary	Gm15994	ENSMUSG00000082183	B6.A-17 N2 B6/B6	0
pituitary	Gm15994	ENSMUSG00000082183	B6.A-19 N2 B6/B6	0
pituitary	Gm15994	ENSMUSG00000082183	B6.A-X F1 B6/B6	0
liver	Gm15994	ENSMUSG00000082183	B6.A-15 N2 B6/B6	0
liver	Gm15994	ENSMUSG00000082183	B6.A-17 N2 B6/B6	0
liver	Gm15994	ENSMUSG00000082183	B6.A-19 N2 B6/B6	0
liver	Gm15994	ENSMUSG00000082183	B6.A-X F1 B6/B6	0
heart	Gm15994	ENSMUSG00000082183	B6.A-15 N2 B6/B6	0
heart	Gm15994	ENSMUSG00000082183	B6.A-17 N2 B6/B6	0
heart	Gm15994	ENSMUSG00000082183	B6.A-19 N2 B6/B6	0
heart	Gm15994	ENSMUSG00000082183	B6.A-X F1 B6/B6	0
embryo	Gm15994	ENSMUSG00000082183	B6.A-15 N2 B6/B6	0
embryo	Gm15994	ENSMUSG00000082183	B6.A-17 N2 B6/B6	0
embryo	Gm15994	ENSMUSG00000082183	B6.A-19 N2 B6/B6	0
embryo	Gm15994	ENSMUSG00000082183	B6.A-X F1 B6/B6	0
placenta	Gm15994	ENSMUSG00000082183	B6.A-15 N2 B6/B6	0
placenta	Gm15994	ENSMUSG00000082183	B6.A-17 N2 B6/B6	0
placenta	Gm15994	ENSMUSG00000082183	B6.A-19 N2 B6/B6	0
placenta	Gm15994	ENSMUSG00000082183	B6.A-X F1 B6/B6	0
pituitary	Gm15995	ENSMUSG00000090193	B6.A-15 N2 B6/B6	0
pituitary	Gm15995	ENSMUSG00000090193	B6.A-17 N2 B6/B6	0
pituitary	Gm15995	ENSMUSG00000090193	B6.A-19 N2 B6/B6	0
pituitary	Gm15995	ENSMUSG00000090193	B6.A-X F1 B6/B6	0
liver	Gm15995	ENSMUSG00000090193	B6.A-15 N2 B6/B6	0
liver	Gm15995	ENSMUSG00000090193	B6.A-17 N2 B6/B6	0
liver	Gm15995	ENSMUSG00000090193	B6.A-19 N2 B6/B6	0
liver	Gm15995	ENSMUSG00000090193	B6.A-X F1 B6/B6	0
heart	Gm15995	ENSMUSG00000090193	B6.A-15 N2 B6/B6	0
heart	Gm15995	ENSMUSG00000090193	B6.A-17 N2 B6/B6	0
heart	Gm15995	ENSMUSG00000090193	B6.A-19 N2 B6/B6	0
heart	Gm15995	ENSMUSG00000090193	B6.A-X F1 B6/B6	0
embryo	Gm15995	ENSMUSG00000090193	B6.A-15 N2 B6/B6	0
embryo	Gm15995	ENSMUSG00000090193	B6.A-17 N2 B6/B6	0
embryo	Gm15995	ENSMUSG00000090193	B6.A-19 N2 B6/B6	0
embryo	Gm15995	ENSMUSG00000090193	B6.A-X F1 B6/B6	0
placenta	Gm15995	ENSMUSG00000090193	B6.A-15 N2 B6/B6	0
placenta	Gm15995	ENSMUSG00000090193	B6.A-17 N2 B6/B6	0
placenta	Gm15995	ENSMUSG00000090193	B6.A-19 N2 B6/B6	0
placenta	Gm15995	ENSMUSG00000090193	B6.A-X F1 B6/B6	0
pituitary	Gm15996	ENSMUSG00000090026	B6.A-15 N2 B6/B6	0
pituitary	Gm15996	ENSMUSG00000090026	B6.A-17 N2 B6/B6	0
pituitary	Gm15996	ENSMUSG00000090026	B6.A-19 N2 B6/B6	0
pituitary	Gm15996	ENSMUSG00000090026	B6.A-X F1 B6/B6	0
liver	Gm15996	ENSMUSG00000090026	B6.A-15 N2 B6/B6	0
liver	Gm15996	ENSMUSG00000090026	B6.A-17 N2 B6/B6	0
liver	Gm15996	ENSMUSG00000090026	B6.A-19 N2 B6/B6	0
liver	Gm15996	ENSMUSG00000090026	B6.A-X F1 B6/B6	0
heart	Gm15996	ENSMUSG00000090026	B6.A-15 N2 B6/B6	0
heart	Gm15996	ENSMUSG00000090026	B6.A-17 N2 B6/B6	0
heart	Gm15996	ENSMUSG00000090026	B6.A-19 N2 B6/B6	0
heart	Gm15996	ENSMUSG00000090026	B6.A-X F1 B6/B6	0
embryo	Gm15996	ENSMUSG00000090026	B6.A-15 N2 B6/B6	0
embryo	Gm15996	ENSMUSG00000090026	B6.A-17 N2 B6/B6	0
embryo	Gm15996	ENSMUSG00000090026	B6.A-19 N2 B6/B6	0
embryo	Gm15996	ENSMUSG00000090026	B6.A-X F1 B6/B6	0
liver	Gm15997	ENSMUSG00000086744	B6.A-15 N2 B6/B6	0
liver	Gm15997	ENSMUSG00000086744	B6.A-17 N2 B6/B6	0
liver	Gm15997	ENSMUSG00000086744	B6.A-19 N2 B6/B6	0
liver	Gm15997	ENSMUSG00000086744	B6.A-X F1 B6/B6	0
heart	Gm15997	ENSMUSG00000086744	B6.A-15 N2 B6/B6	0
heart	Gm15997	ENSMUSG00000086744	B6.A-17 N2 B6/B6	0
heart	Gm15997	ENSMUSG00000086744	B6.A-19 N2 B6/B6	0
heart	Gm15997	ENSMUSG00000086744	B6.A-X F1 B6/B6	0
placenta	Gm15997	ENSMUSG00000086744	B6.A-15 N2 B6/B6	0
placenta	Gm15997	ENSMUSG00000086744	B6.A-17 N2 B6/B6	0
placenta	Gm15997	ENSMUSG00000086744	B6.A-19 N2 B6/B6	0
placenta	Gm15997	ENSMUSG00000086744	B6.A-X F1 B6/B6	0
pituitary	Gm15999	ENSMUSG00000086557	B6.A-15 N2 B6/B6	0
pituitary	Gm15999	ENSMUSG00000086557	B6.A-17 N2 B6/B6	0
pituitary	Gm15999	ENSMUSG00000086557	B6.A-19 N2 B6/B6	0
pituitary	Gm15999	ENSMUSG00000086557	B6.A-X F1 B6/B6	0
liver	Gm15999	ENSMUSG00000086557	B6.A-15 N2 B6/B6	0
liver	Gm15999	ENSMUSG00000086557	B6.A-17 N2 B6/B6	0
liver	Gm15999	ENSMUSG00000086557	B6.A-19 N2 B6/B6	0
liver	Gm15999	ENSMUSG00000086557	B6.A-X F1 B6/B6	0
heart	Gm15999	ENSMUSG00000086557	B6.A-15 N2 B6/B6	0
heart	Gm15999	ENSMUSG00000086557	B6.A-17 N2 B6/B6	0
heart	Gm15999	ENSMUSG00000086557	B6.A-19 N2 B6/B6	0
heart	Gm15999	ENSMUSG00000086557	B6.A-X F1 B6/B6	0
pituitary	Gm16000	ENSMUSG00000085106	B6.A-15 N2 B6/B6	0
pituitary	Gm16000	ENSMUSG00000085106	B6.A-17 N2 B6/B6	0
pituitary	Gm16000	ENSMUSG00000085106	B6.A-19 N2 B6/B6	0
pituitary	Gm16000	ENSMUSG00000085106	B6.A-X F1 B6/B6	0
heart	Gm16000	ENSMUSG00000085106	B6.A-15 N2 B6/B6	0
heart	Gm16000	ENSMUSG00000085106	B6.A-17 N2 B6/B6	0
heart	Gm16000	ENSMUSG00000085106	B6.A-19 N2 B6/B6	0
heart	Gm16000	ENSMUSG00000085106	B6.A-X F1 B6/B6	0
placenta	Gm16000	ENSMUSG00000085106	B6.A-15 N2 B6/B6	0
placenta	Gm16000	ENSMUSG00000085106	B6.A-17 N2 B6/B6	0
placenta	Gm16000	ENSMUSG00000085106	B6.A-19 N2 B6/B6	0
placenta	Gm16000	ENSMUSG00000085106	B6.A-X F1 B6/B6	0
pituitary	Gm16004	ENSMUSG00000089655	B6.A-15 N2 B6/B6	0
pituitary	Gm16004	ENSMUSG00000089655	B6.A-17 N2 B6/B6	0
pituitary	Gm16004	ENSMUSG00000089655	B6.A-19 N2 B6/B6	0
pituitary	Gm16004	ENSMUSG00000089655	B6.A-X F1 B6/B6	0
liver	Gm16004	ENSMUSG00000089655	B6.A-15 N2 B6/B6	0
liver	Gm16004	ENSMUSG00000089655	B6.A-17 N2 B6/B6	0
liver	Gm16004	ENSMUSG00000089655	B6.A-19 N2 B6/B6	0
liver	Gm16004	ENSMUSG00000089655	B6.A-X F1 B6/B6	0
heart	Gm16004	ENSMUSG00000089655	B6.A-15 N2 B6/B6	0
heart	Gm16004	ENSMUSG00000089655	B6.A-17 N2 B6/B6	0
heart	Gm16004	ENSMUSG00000089655	B6.A-19 N2 B6/B6	0
heart	Gm16004	ENSMUSG00000089655	B6.A-X F1 B6/B6	0
embryo	Gm16004	ENSMUSG00000089655	B6.A-15 N2 B6/B6	0
embryo	Gm16004	ENSMUSG00000089655	B6.A-17 N2 B6/B6	0
embryo	Gm16004	ENSMUSG00000089655	B6.A-19 N2 B6/B6	0
embryo	Gm16004	ENSMUSG00000089655	B6.A-X F1 B6/B6	0
placenta	Gm16004	ENSMUSG00000089655	B6.A-15 N2 B6/B6	0
placenta	Gm16004	ENSMUSG00000089655	B6.A-17 N2 B6/B6	0
placenta	Gm16004	ENSMUSG00000089655	B6.A-19 N2 B6/B6	0
placenta	Gm16004	ENSMUSG00000089655	B6.A-X F1 B6/B6	0
pituitary	Gm16005	ENSMUSG00000082177	B6.A-15 N2 B6/B6	0
pituitary	Gm16005	ENSMUSG00000082177	B6.A-17 N2 B6/B6	0
pituitary	Gm16005	ENSMUSG00000082177	B6.A-19 N2 B6/B6	0
pituitary	Gm16005	ENSMUSG00000082177	B6.A-X F1 B6/B6	0
liver	Gm16005	ENSMUSG00000082177	B6.A-15 N2 B6/B6	0
liver	Gm16005	ENSMUSG00000082177	B6.A-17 N2 B6/B6	0
liver	Gm16005	ENSMUSG00000082177	B6.A-19 N2 B6/B6	0
liver	Gm16005	ENSMUSG00000082177	B6.A-X F1 B6/B6	0
heart	Gm16005	ENSMUSG00000082177	B6.A-15 N2 B6/B6	0
heart	Gm16005	ENSMUSG00000082177	B6.A-17 N2 B6/B6	0
heart	Gm16005	ENSMUSG00000082177	B6.A-19 N2 B6/B6	0
heart	Gm16005	ENSMUSG00000082177	B6.A-X F1 B6/B6	0
embryo	Gm16005	ENSMUSG00000082177	B6.A-15 N2 B6/B6	0
embryo	Gm16005	ENSMUSG00000082177	B6.A-17 N2 B6/B6	0
embryo	Gm16005	ENSMUSG00000082177	B6.A-19 N2 B6/B6	0
embryo	Gm16005	ENSMUSG00000082177	B6.A-X F1 B6/B6	0
placenta	Gm16005	ENSMUSG00000082177	B6.A-15 N2 B6/B6	0
placenta	Gm16005	ENSMUSG00000082177	B6.A-17 N2 B6/B6	0
placenta	Gm16005	ENSMUSG00000082177	B6.A-19 N2 B6/B6	0
placenta	Gm16005	ENSMUSG00000082177	B6.A-X F1 B6/B6	0
placenta	Gm16006	ENSMUSG00000090002	B6.A-15 N2 B6/B6	0
placenta	Gm16006	ENSMUSG00000090002	B6.A-17 N2 B6/B6	0
placenta	Gm16006	ENSMUSG00000090002	B6.A-19 N2 B6/B6	0
placenta	Gm16006	ENSMUSG00000090002	B6.A-X F1 B6/B6	0
pituitary	Gm16007	ENSMUSG00000083609	B6.A-15 N2 B6/B6	0
pituitary	Gm16007	ENSMUSG00000083609	B6.A-17 N2 B6/B6	0
pituitary	Gm16007	ENSMUSG00000083609	B6.A-19 N2 B6/B6	0
pituitary	Gm16007	ENSMUSG00000083609	B6.A-X F1 B6/B6	0
liver	Gm16007	ENSMUSG00000083609	B6.A-15 N2 B6/B6	0
liver	Gm16007	ENSMUSG00000083609	B6.A-17 N2 B6/B6	0
liver	Gm16007	ENSMUSG00000083609	B6.A-19 N2 B6/B6	0
liver	Gm16007	ENSMUSG00000083609	B6.A-X F1 B6/B6	0
heart	Gm16007	ENSMUSG00000083609	B6.A-15 N2 B6/B6	0
heart	Gm16007	ENSMUSG00000083609	B6.A-17 N2 B6/B6	0
heart	Gm16007	ENSMUSG00000083609	B6.A-19 N2 B6/B6	0
heart	Gm16007	ENSMUSG00000083609	B6.A-X F1 B6/B6	0
embryo	Gm16007	ENSMUSG00000083609	B6.A-15 N2 B6/B6	0
embryo	Gm16007	ENSMUSG00000083609	B6.A-17 N2 B6/B6	0
embryo	Gm16007	ENSMUSG00000083609	B6.A-19 N2 B6/B6	0
embryo	Gm16007	ENSMUSG00000083609	B6.A-X F1 B6/B6	0
placenta	Gm16007	ENSMUSG00000083609	B6.A-15 N2 B6/B6	0
placenta	Gm16007	ENSMUSG00000083609	B6.A-17 N2 B6/B6	0
placenta	Gm16007	ENSMUSG00000083609	B6.A-19 N2 B6/B6	0
placenta	Gm16007	ENSMUSG00000083609	B6.A-X F1 B6/B6	0
heart	Gm16010	ENSMUSG00000085541	B6.A-15 N2 B6/B6	0
heart	Gm16010	ENSMUSG00000085541	B6.A-17 N2 B6/B6	0
heart	Gm16010	ENSMUSG00000085541	B6.A-19 N2 B6/B6	0
heart	Gm16010	ENSMUSG00000085541	B6.A-X F1 B6/B6	0
placenta	Gm16011	ENSMUSG00000081303	B6.A-15 N2 B6/B6	0
placenta	Gm16011	ENSMUSG00000081303	B6.A-17 N2 B6/B6	0
placenta	Gm16011	ENSMUSG00000081303	B6.A-19 N2 B6/B6	0
placenta	Gm16011	ENSMUSG00000081303	B6.A-X F1 B6/B6	0
liver	Gm16012	ENSMUSG00000085194	B6.A-15 N2 B6/B6	0
liver	Gm16012	ENSMUSG00000085194	B6.A-17 N2 B6/B6	0
liver	Gm16012	ENSMUSG00000085194	B6.A-19 N2 B6/B6	0
liver	Gm16012	ENSMUSG00000085194	B6.A-X F1 B6/B6	0
embryo	Gm16012	ENSMUSG00000085194	B6.A-15 N2 B6/B6	0
embryo	Gm16012	ENSMUSG00000085194	B6.A-17 N2 B6/B6	0
embryo	Gm16012	ENSMUSG00000085194	B6.A-19 N2 B6/B6	0
embryo	Gm16012	ENSMUSG00000085194	B6.A-X F1 B6/B6	0
liver	Gm16013	ENSMUSG00000085230	B6.A-15 N2 B6/B6	0
liver	Gm16013	ENSMUSG00000085230	B6.A-17 N2 B6/B6	0
liver	Gm16013	ENSMUSG00000085230	B6.A-19 N2 B6/B6	0
liver	Gm16013	ENSMUSG00000085230	B6.A-X F1 B6/B6	0
heart	Gm16013	ENSMUSG00000085230	B6.A-15 N2 B6/B6	0
heart	Gm16013	ENSMUSG00000085230	B6.A-17 N2 B6/B6	0
heart	Gm16013	ENSMUSG00000085230	B6.A-19 N2 B6/B6	0
heart	Gm16013	ENSMUSG00000085230	B6.A-X F1 B6/B6	0
placenta	Gm16013	ENSMUSG00000085230	B6.A-15 N2 B6/B6	0
placenta	Gm16013	ENSMUSG00000085230	B6.A-17 N2 B6/B6	0
placenta	Gm16013	ENSMUSG00000085230	B6.A-19 N2 B6/B6	0
placenta	Gm16013	ENSMUSG00000085230	B6.A-X F1 B6/B6	0
pituitary	Gm16015	ENSMUSG00000087281	B6.A-15 N2 B6/B6	0
pituitary	Gm16015	ENSMUSG00000087281	B6.A-17 N2 B6/B6	0
pituitary	Gm16015	ENSMUSG00000087281	B6.A-19 N2 B6/B6	0
pituitary	Gm16015	ENSMUSG00000087281	B6.A-X F1 B6/B6	0
liver	Gm16015	ENSMUSG00000087281	B6.A-15 N2 B6/B6	0
liver	Gm16015	ENSMUSG00000087281	B6.A-17 N2 B6/B6	0
liver	Gm16015	ENSMUSG00000087281	B6.A-19 N2 B6/B6	0
liver	Gm16015	ENSMUSG00000087281	B6.A-X F1 B6/B6	0
heart	Gm16015	ENSMUSG00000087281	B6.A-15 N2 B6/B6	0
heart	Gm16015	ENSMUSG00000087281	B6.A-17 N2 B6/B6	0
heart	Gm16015	ENSMUSG00000087281	B6.A-19 N2 B6/B6	0
heart	Gm16015	ENSMUSG00000087281	B6.A-X F1 B6/B6	0
embryo	Gm16015	ENSMUSG00000087281	B6.A-15 N2 B6/B6	0
embryo	Gm16015	ENSMUSG00000087281	B6.A-17 N2 B6/B6	0
embryo	Gm16015	ENSMUSG00000087281	B6.A-19 N2 B6/B6	0
embryo	Gm16015	ENSMUSG00000087281	B6.A-X F1 B6/B6	0
placenta	Gm16015	ENSMUSG00000087281	B6.A-15 N2 B6/B6	0
placenta	Gm16015	ENSMUSG00000087281	B6.A-17 N2 B6/B6	0
placenta	Gm16015	ENSMUSG00000087281	B6.A-19 N2 B6/B6	0
placenta	Gm16015	ENSMUSG00000087281	B6.A-X F1 B6/B6	0
pituitary	Gm16016	ENSMUSG00000083538	B6.A-15 N2 B6/B6	0
pituitary	Gm16016	ENSMUSG00000083538	B6.A-17 N2 B6/B6	0
pituitary	Gm16016	ENSMUSG00000083538	B6.A-19 N2 B6/B6	0
pituitary	Gm16016	ENSMUSG00000083538	B6.A-X F1 B6/B6	0
heart	Gm16016	ENSMUSG00000083538	B6.A-15 N2 B6/B6	0
heart	Gm16016	ENSMUSG00000083538	B6.A-17 N2 B6/B6	0
heart	Gm16016	ENSMUSG00000083538	B6.A-19 N2 B6/B6	0
heart	Gm16016	ENSMUSG00000083538	B6.A-X F1 B6/B6	0
embryo	Gm16016	ENSMUSG00000083538	B6.A-15 N2 B6/B6	0
embryo	Gm16016	ENSMUSG00000083538	B6.A-17 N2 B6/B6	0
embryo	Gm16016	ENSMUSG00000083538	B6.A-19 N2 B6/B6	0
embryo	Gm16016	ENSMUSG00000083538	B6.A-X F1 B6/B6	0
placenta	Gm16016	ENSMUSG00000083538	B6.A-15 N2 B6/B6	0
placenta	Gm16016	ENSMUSG00000083538	B6.A-17 N2 B6/B6	0
placenta	Gm16016	ENSMUSG00000083538	B6.A-19 N2 B6/B6	0
placenta	Gm16016	ENSMUSG00000083538	B6.A-X F1 B6/B6	0
pituitary	Gm16017	ENSMUSG00000082400	B6.A-15 N2 B6/B6	0
pituitary	Gm16017	ENSMUSG00000082400	B6.A-17 N2 B6/B6	0
pituitary	Gm16017	ENSMUSG00000082400	B6.A-19 N2 B6/B6	0
pituitary	Gm16017	ENSMUSG00000082400	B6.A-X F1 B6/B6	0
liver	Gm16017	ENSMUSG00000082400	B6.A-15 N2 B6/B6	0
liver	Gm16017	ENSMUSG00000082400	B6.A-17 N2 B6/B6	0
liver	Gm16017	ENSMUSG00000082400	B6.A-19 N2 B6/B6	0
liver	Gm16017	ENSMUSG00000082400	B6.A-X F1 B6/B6	0
heart	Gm16017	ENSMUSG00000082400	B6.A-15 N2 B6/B6	0
heart	Gm16017	ENSMUSG00000082400	B6.A-17 N2 B6/B6	0
heart	Gm16017	ENSMUSG00000082400	B6.A-19 N2 B6/B6	0
heart	Gm16017	ENSMUSG00000082400	B6.A-X F1 B6/B6	0
embryo	Gm16017	ENSMUSG00000082400	B6.A-15 N2 B6/B6	0
embryo	Gm16017	ENSMUSG00000082400	B6.A-17 N2 B6/B6	0
embryo	Gm16017	ENSMUSG00000082400	B6.A-19 N2 B6/B6	0
embryo	Gm16017	ENSMUSG00000082400	B6.A-X F1 B6/B6	0
placenta	Gm16017	ENSMUSG00000082400	B6.A-15 N2 B6/B6	0
placenta	Gm16017	ENSMUSG00000082400	B6.A-17 N2 B6/B6	0
placenta	Gm16017	ENSMUSG00000082400	B6.A-19 N2 B6/B6	0
placenta	Gm16017	ENSMUSG00000082400	B6.A-X F1 B6/B6	0
pituitary	Gm16019	ENSMUSG00000085919	B6.A-15 N2 B6/B6	0
pituitary	Gm16019	ENSMUSG00000085919	B6.A-17 N2 B6/B6	0
pituitary	Gm16019	ENSMUSG00000085919	B6.A-19 N2 B6/B6	0
pituitary	Gm16019	ENSMUSG00000085919	B6.A-X F1 B6/B6	0
liver	Gm16019	ENSMUSG00000085919	B6.A-15 N2 B6/B6	0
liver	Gm16019	ENSMUSG00000085919	B6.A-17 N2 B6/B6	0
liver	Gm16019	ENSMUSG00000085919	B6.A-19 N2 B6/B6	0
liver	Gm16019	ENSMUSG00000085919	B6.A-X F1 B6/B6	0
heart	Gm16019	ENSMUSG00000085919	B6.A-15 N2 B6/B6	0
heart	Gm16019	ENSMUSG00000085919	B6.A-17 N2 B6/B6	0
heart	Gm16019	ENSMUSG00000085919	B6.A-19 N2 B6/B6	0
heart	Gm16019	ENSMUSG00000085919	B6.A-X F1 B6/B6	0
embryo	Gm16019	ENSMUSG00000085919	B6.A-15 N2 B6/B6	0
embryo	Gm16019	ENSMUSG00000085919	B6.A-17 N2 B6/B6	0
embryo	Gm16019	ENSMUSG00000085919	B6.A-19 N2 B6/B6	0
embryo	Gm16019	ENSMUSG00000085919	B6.A-X F1 B6/B6	0
placenta	Gm16019	ENSMUSG00000085919	B6.A-15 N2 B6/B6	0
placenta	Gm16019	ENSMUSG00000085919	B6.A-17 N2 B6/B6	0
placenta	Gm16019	ENSMUSG00000085919	B6.A-19 N2 B6/B6	0
placenta	Gm16019	ENSMUSG00000085919	B6.A-X F1 B6/B6	0
liver	Gm16020	ENSMUSG00000072576	B6.A-15 N2 B6/B6	0
liver	Gm16020	ENSMUSG00000072576	B6.A-17 N2 B6/B6	0
liver	Gm16020	ENSMUSG00000072576	B6.A-19 N2 B6/B6	0
liver	Gm16020	ENSMUSG00000072576	B6.A-X F1 B6/B6	0
heart	Gm16020	ENSMUSG00000072576	B6.A-15 N2 B6/B6	0
heart	Gm16020	ENSMUSG00000072576	B6.A-17 N2 B6/B6	0
heart	Gm16020	ENSMUSG00000072576	B6.A-19 N2 B6/B6	0
heart	Gm16020	ENSMUSG00000072576	B6.A-X F1 B6/B6	0
placenta	Gm16020	ENSMUSG00000072576	B6.A-15 N2 B6/B6	0
placenta	Gm16020	ENSMUSG00000072576	B6.A-17 N2 B6/B6	0
placenta	Gm16020	ENSMUSG00000072576	B6.A-19 N2 B6/B6	0
placenta	Gm16020	ENSMUSG00000072576	B6.A-X F1 B6/B6	0
pituitary	Gm16021	ENSMUSG00000082405	B6.A-15 N2 B6/B6	0
pituitary	Gm16021	ENSMUSG00000082405	B6.A-17 N2 B6/B6	0
pituitary	Gm16021	ENSMUSG00000082405	B6.A-19 N2 B6/B6	0
pituitary	Gm16021	ENSMUSG00000082405	B6.A-X F1 B6/B6	0
liver	Gm16021	ENSMUSG00000082405	B6.A-15 N2 B6/B6	0
liver	Gm16021	ENSMUSG00000082405	B6.A-17 N2 B6/B6	0
liver	Gm16021	ENSMUSG00000082405	B6.A-19 N2 B6/B6	0
liver	Gm16021	ENSMUSG00000082405	B6.A-X F1 B6/B6	0
heart	Gm16021	ENSMUSG00000082405	B6.A-15 N2 B6/B6	0
heart	Gm16021	ENSMUSG00000082405	B6.A-17 N2 B6/B6	0
heart	Gm16021	ENSMUSG00000082405	B6.A-19 N2 B6/B6	0
heart	Gm16021	ENSMUSG00000082405	B6.A-X F1 B6/B6	0
embryo	Gm16021	ENSMUSG00000082405	B6.A-15 N2 B6/B6	0
embryo	Gm16021	ENSMUSG00000082405	B6.A-17 N2 B6/B6	0
embryo	Gm16021	ENSMUSG00000082405	B6.A-19 N2 B6/B6	0
embryo	Gm16021	ENSMUSG00000082405	B6.A-X F1 B6/B6	0
placenta	Gm16021	ENSMUSG00000082405	B6.A-15 N2 B6/B6	0
placenta	Gm16021	ENSMUSG00000082405	B6.A-17 N2 B6/B6	0
placenta	Gm16021	ENSMUSG00000082405	B6.A-19 N2 B6/B6	0
placenta	Gm16021	ENSMUSG00000082405	B6.A-X F1 B6/B6	0
pituitary	Gm16022	ENSMUSG00000085698	B6.A-15 N2 B6/B6	0
pituitary	Gm16022	ENSMUSG00000085698	B6.A-17 N2 B6/B6	0
pituitary	Gm16022	ENSMUSG00000085698	B6.A-19 N2 B6/B6	0
pituitary	Gm16022	ENSMUSG00000085698	B6.A-X F1 B6/B6	0
liver	Gm16022	ENSMUSG00000085698	B6.A-15 N2 B6/B6	0
liver	Gm16022	ENSMUSG00000085698	B6.A-17 N2 B6/B6	0
liver	Gm16022	ENSMUSG00000085698	B6.A-19 N2 B6/B6	0
liver	Gm16022	ENSMUSG00000085698	B6.A-X F1 B6/B6	0
heart	Gm16022	ENSMUSG00000085698	B6.A-15 N2 B6/B6	0
heart	Gm16022	ENSMUSG00000085698	B6.A-17 N2 B6/B6	0
heart	Gm16022	ENSMUSG00000085698	B6.A-19 N2 B6/B6	0
heart	Gm16022	ENSMUSG00000085698	B6.A-X F1 B6/B6	0
pituitary	Gm16024	ENSMUSG00000085063	B6.A-15 N2 B6/B6	0
pituitary	Gm16024	ENSMUSG00000085063	B6.A-17 N2 B6/B6	0
pituitary	Gm16024	ENSMUSG00000085063	B6.A-19 N2 B6/B6	0
pituitary	Gm16024	ENSMUSG00000085063	B6.A-X F1 B6/B6	0
liver	Gm16024	ENSMUSG00000085063	B6.A-15 N2 B6/B6	0
liver	Gm16024	ENSMUSG00000085063	B6.A-17 N2 B6/B6	0
liver	Gm16024	ENSMUSG00000085063	B6.A-19 N2 B6/B6	0
liver	Gm16024	ENSMUSG00000085063	B6.A-X F1 B6/B6	0
heart	Gm16024	ENSMUSG00000085063	B6.A-15 N2 B6/B6	0
heart	Gm16024	ENSMUSG00000085063	B6.A-17 N2 B6/B6	0
heart	Gm16024	ENSMUSG00000085063	B6.A-19 N2 B6/B6	0
heart	Gm16024	ENSMUSG00000085063	B6.A-X F1 B6/B6	0
placenta	Gm16024	ENSMUSG00000085063	B6.A-15 N2 B6/B6	0
placenta	Gm16024	ENSMUSG00000085063	B6.A-17 N2 B6/B6	0
placenta	Gm16024	ENSMUSG00000085063	B6.A-19 N2 B6/B6	0
placenta	Gm16024	ENSMUSG00000085063	B6.A-X F1 B6/B6	0
pituitary	Gm16027	ENSMUSG00000090041	B6.A-15 N2 B6/B6	0
pituitary	Gm16027	ENSMUSG00000090041	B6.A-17 N2 B6/B6	0
pituitary	Gm16027	ENSMUSG00000090041	B6.A-19 N2 B6/B6	0
pituitary	Gm16027	ENSMUSG00000090041	B6.A-X F1 B6/B6	0
liver	Gm16027	ENSMUSG00000090041	B6.A-15 N2 B6/B6	0
liver	Gm16027	ENSMUSG00000090041	B6.A-17 N2 B6/B6	0
liver	Gm16027	ENSMUSG00000090041	B6.A-19 N2 B6/B6	0
liver	Gm16027	ENSMUSG00000090041	B6.A-X F1 B6/B6	0
heart	Gm16027	ENSMUSG00000090041	B6.A-15 N2 B6/B6	0
heart	Gm16027	ENSMUSG00000090041	B6.A-17 N2 B6/B6	0
heart	Gm16027	ENSMUSG00000090041	B6.A-19 N2 B6/B6	0
heart	Gm16027	ENSMUSG00000090041	B6.A-X F1 B6/B6	0
liver	Gm16028	ENSMUSG00000090252	B6.A-15 N2 B6/B6	0
liver	Gm16028	ENSMUSG00000090252	B6.A-17 N2 B6/B6	0
liver	Gm16028	ENSMUSG00000090252	B6.A-19 N2 B6/B6	0
liver	Gm16028	ENSMUSG00000090252	B6.A-X F1 B6/B6	0
heart	Gm16028	ENSMUSG00000090252	B6.A-15 N2 B6/B6	0
heart	Gm16028	ENSMUSG00000090252	B6.A-17 N2 B6/B6	0
heart	Gm16028	ENSMUSG00000090252	B6.A-19 N2 B6/B6	0
heart	Gm16028	ENSMUSG00000090252	B6.A-X F1 B6/B6	0
embryo	Gm16028	ENSMUSG00000090252	B6.A-15 N2 B6/B6	0
embryo	Gm16028	ENSMUSG00000090252	B6.A-17 N2 B6/B6	0
embryo	Gm16028	ENSMUSG00000090252	B6.A-19 N2 B6/B6	0
embryo	Gm16028	ENSMUSG00000090252	B6.A-X F1 B6/B6	0
placenta	Gm16028	ENSMUSG00000090252	B6.A-15 N2 B6/B6	0
placenta	Gm16028	ENSMUSG00000090252	B6.A-17 N2 B6/B6	0
placenta	Gm16028	ENSMUSG00000090252	B6.A-19 N2 B6/B6	0
placenta	Gm16028	ENSMUSG00000090252	B6.A-X F1 B6/B6	0
liver	Gm16029	ENSMUSG00000090199	B6.A-15 N2 B6/B6	0
liver	Gm16029	ENSMUSG00000090199	B6.A-17 N2 B6/B6	0
liver	Gm16029	ENSMUSG00000090199	B6.A-19 N2 B6/B6	0
liver	Gm16029	ENSMUSG00000090199	B6.A-X F1 B6/B6	0
heart	Gm16029	ENSMUSG00000090199	B6.A-15 N2 B6/B6	0
heart	Gm16029	ENSMUSG00000090199	B6.A-17 N2 B6/B6	0
heart	Gm16029	ENSMUSG00000090199	B6.A-19 N2 B6/B6	0
heart	Gm16029	ENSMUSG00000090199	B6.A-X F1 B6/B6	0
placenta	Gm16029	ENSMUSG00000090199	B6.A-15 N2 B6/B6	0
placenta	Gm16029	ENSMUSG00000090199	B6.A-17 N2 B6/B6	0
placenta	Gm16029	ENSMUSG00000090199	B6.A-19 N2 B6/B6	0
placenta	Gm16029	ENSMUSG00000090199	B6.A-X F1 B6/B6	0
liver	Gm16030	ENSMUSG00000089966	B6.A-15 N2 B6/B6	0
liver	Gm16030	ENSMUSG00000089966	B6.A-17 N2 B6/B6	0
liver	Gm16030	ENSMUSG00000089966	B6.A-19 N2 B6/B6	0
liver	Gm16030	ENSMUSG00000089966	B6.A-X F1 B6/B6	0
embryo	Gm16030	ENSMUSG00000089966	B6.A-15 N2 B6/B6	0
embryo	Gm16030	ENSMUSG00000089966	B6.A-17 N2 B6/B6	0
embryo	Gm16030	ENSMUSG00000089966	B6.A-19 N2 B6/B6	0
embryo	Gm16030	ENSMUSG00000089966	B6.A-X F1 B6/B6	0
placenta	Gm16030	ENSMUSG00000089966	B6.A-15 N2 B6/B6	0
placenta	Gm16030	ENSMUSG00000089966	B6.A-17 N2 B6/B6	0
placenta	Gm16030	ENSMUSG00000089966	B6.A-19 N2 B6/B6	0
placenta	Gm16030	ENSMUSG00000089966	B6.A-X F1 B6/B6	0
pituitary	Gm16031	ENSMUSG00000087690	B6.A-15 N2 B6/B6	0
pituitary	Gm16031	ENSMUSG00000087690	B6.A-17 N2 B6/B6	0
pituitary	Gm16031	ENSMUSG00000087690	B6.A-19 N2 B6/B6	0
pituitary	Gm16031	ENSMUSG00000087690	B6.A-X F1 B6/B6	0
liver	Gm16031	ENSMUSG00000087690	B6.A-15 N2 B6/B6	0
liver	Gm16031	ENSMUSG00000087690	B6.A-17 N2 B6/B6	0
liver	Gm16031	ENSMUSG00000087690	B6.A-19 N2 B6/B6	0
liver	Gm16031	ENSMUSG00000087690	B6.A-X F1 B6/B6	0
heart	Gm16031	ENSMUSG00000087690	B6.A-15 N2 B6/B6	0
heart	Gm16031	ENSMUSG00000087690	B6.A-17 N2 B6/B6	0
heart	Gm16031	ENSMUSG00000087690	B6.A-19 N2 B6/B6	0
heart	Gm16031	ENSMUSG00000087690	B6.A-X F1 B6/B6	0
pituitary	Gm16032	ENSMUSG00000081252	B6.A-15 N2 B6/B6	0
pituitary	Gm16032	ENSMUSG00000081252	B6.A-17 N2 B6/B6	0
pituitary	Gm16032	ENSMUSG00000081252	B6.A-19 N2 B6/B6	0
pituitary	Gm16032	ENSMUSG00000081252	B6.A-X F1 B6/B6	0
liver	Gm16032	ENSMUSG00000081252	B6.A-15 N2 B6/B6	0
liver	Gm16032	ENSMUSG00000081252	B6.A-17 N2 B6/B6	0
liver	Gm16032	ENSMUSG00000081252	B6.A-19 N2 B6/B6	0
liver	Gm16032	ENSMUSG00000081252	B6.A-X F1 B6/B6	0
heart	Gm16032	ENSMUSG00000081252	B6.A-15 N2 B6/B6	0
heart	Gm16032	ENSMUSG00000081252	B6.A-17 N2 B6/B6	0
heart	Gm16032	ENSMUSG00000081252	B6.A-19 N2 B6/B6	0
heart	Gm16032	ENSMUSG00000081252	B6.A-X F1 B6/B6	0
embryo	Gm16032	ENSMUSG00000081252	B6.A-15 N2 B6/B6	0
embryo	Gm16032	ENSMUSG00000081252	B6.A-17 N2 B6/B6	0
embryo	Gm16032	ENSMUSG00000081252	B6.A-19 N2 B6/B6	0
embryo	Gm16032	ENSMUSG00000081252	B6.A-X F1 B6/B6	0
placenta	Gm16032	ENSMUSG00000081252	B6.A-15 N2 B6/B6	0
placenta	Gm16032	ENSMUSG00000081252	B6.A-17 N2 B6/B6	0
placenta	Gm16032	ENSMUSG00000081252	B6.A-19 N2 B6/B6	0
placenta	Gm16032	ENSMUSG00000081252	B6.A-X F1 B6/B6	0
pituitary	Gm16033	ENSMUSG00000086998	B6.A-15 N2 B6/B6	0
pituitary	Gm16033	ENSMUSG00000086998	B6.A-17 N2 B6/B6	0
pituitary	Gm16033	ENSMUSG00000086998	B6.A-19 N2 B6/B6	0
pituitary	Gm16033	ENSMUSG00000086998	B6.A-X F1 B6/B6	0
liver	Gm16033	ENSMUSG00000086998	B6.A-15 N2 B6/B6	0
liver	Gm16033	ENSMUSG00000086998	B6.A-17 N2 B6/B6	0
liver	Gm16033	ENSMUSG00000086998	B6.A-19 N2 B6/B6	0
liver	Gm16033	ENSMUSG00000086998	B6.A-X F1 B6/B6	0
heart	Gm16033	ENSMUSG00000086998	B6.A-15 N2 B6/B6	0
heart	Gm16033	ENSMUSG00000086998	B6.A-17 N2 B6/B6	0
heart	Gm16033	ENSMUSG00000086998	B6.A-19 N2 B6/B6	0
heart	Gm16033	ENSMUSG00000086998	B6.A-X F1 B6/B6	0
embryo	Gm16033	ENSMUSG00000086998	B6.A-15 N2 B6/B6	0
embryo	Gm16033	ENSMUSG00000086998	B6.A-17 N2 B6/B6	0
embryo	Gm16033	ENSMUSG00000086998	B6.A-19 N2 B6/B6	0
embryo	Gm16033	ENSMUSG00000086998	B6.A-X F1 B6/B6	0
placenta	Gm16033	ENSMUSG00000086998	B6.A-15 N2 B6/B6	0
placenta	Gm16033	ENSMUSG00000086998	B6.A-17 N2 B6/B6	0
placenta	Gm16033	ENSMUSG00000086998	B6.A-19 N2 B6/B6	0
placenta	Gm16033	ENSMUSG00000086998	B6.A-X F1 B6/B6	0
pituitary	Gm16034	ENSMUSG00000087607	B6.A-15 N2 B6/B6	0
pituitary	Gm16034	ENSMUSG00000087607	B6.A-17 N2 B6/B6	0
pituitary	Gm16034	ENSMUSG00000087607	B6.A-19 N2 B6/B6	0
pituitary	Gm16034	ENSMUSG00000087607	B6.A-X F1 B6/B6	0
liver	Gm16034	ENSMUSG00000087607	B6.A-15 N2 B6/B6	0
liver	Gm16034	ENSMUSG00000087607	B6.A-17 N2 B6/B6	0
liver	Gm16034	ENSMUSG00000087607	B6.A-19 N2 B6/B6	0
liver	Gm16034	ENSMUSG00000087607	B6.A-X F1 B6/B6	0
heart	Gm16034	ENSMUSG00000087607	B6.A-15 N2 B6/B6	0
heart	Gm16034	ENSMUSG00000087607	B6.A-17 N2 B6/B6	0
heart	Gm16034	ENSMUSG00000087607	B6.A-19 N2 B6/B6	0
heart	Gm16034	ENSMUSG00000087607	B6.A-X F1 B6/B6	0
embryo	Gm16034	ENSMUSG00000087607	B6.A-15 N2 B6/B6	0
embryo	Gm16034	ENSMUSG00000087607	B6.A-17 N2 B6/B6	0
embryo	Gm16034	ENSMUSG00000087607	B6.A-19 N2 B6/B6	0
embryo	Gm16034	ENSMUSG00000087607	B6.A-X F1 B6/B6	0
placenta	Gm16034	ENSMUSG00000087607	B6.A-15 N2 B6/B6	0
placenta	Gm16034	ENSMUSG00000087607	B6.A-17 N2 B6/B6	0
placenta	Gm16034	ENSMUSG00000087607	B6.A-19 N2 B6/B6	0
placenta	Gm16034	ENSMUSG00000087607	B6.A-X F1 B6/B6	0
heart	Gm16035	ENSMUSG00000084934	B6.A-15 N2 B6/B6	0
heart	Gm16035	ENSMUSG00000084934	B6.A-17 N2 B6/B6	0
heart	Gm16035	ENSMUSG00000084934	B6.A-19 N2 B6/B6	0
heart	Gm16035	ENSMUSG00000084934	B6.A-X F1 B6/B6	0
liver	Gm16036	ENSMUSG00000085540	B6.A-15 N2 B6/B6	0
liver	Gm16036	ENSMUSG00000085540	B6.A-17 N2 B6/B6	0
liver	Gm16036	ENSMUSG00000085540	B6.A-19 N2 B6/B6	0
liver	Gm16036	ENSMUSG00000085540	B6.A-X F1 B6/B6	0
heart	Gm16036	ENSMUSG00000085540	B6.A-15 N2 B6/B6	0
heart	Gm16036	ENSMUSG00000085540	B6.A-17 N2 B6/B6	0
heart	Gm16036	ENSMUSG00000085540	B6.A-19 N2 B6/B6	0
heart	Gm16036	ENSMUSG00000085540	B6.A-X F1 B6/B6	0
embryo	Gm16036	ENSMUSG00000085540	B6.A-15 N2 B6/B6	0
embryo	Gm16036	ENSMUSG00000085540	B6.A-17 N2 B6/B6	0
embryo	Gm16036	ENSMUSG00000085540	B6.A-19 N2 B6/B6	0
embryo	Gm16036	ENSMUSG00000085540	B6.A-X F1 B6/B6	0
pituitary	Gm16038	ENSMUSG00000090128	B6.A-15 N2 B6/B6	0
pituitary	Gm16038	ENSMUSG00000090128	B6.A-17 N2 B6/B6	0
pituitary	Gm16038	ENSMUSG00000090128	B6.A-19 N2 B6/B6	0
pituitary	Gm16038	ENSMUSG00000090128	B6.A-X F1 B6/B6	0
liver	Gm16038	ENSMUSG00000090128	B6.A-15 N2 B6/B6	0
liver	Gm16038	ENSMUSG00000090128	B6.A-17 N2 B6/B6	0
liver	Gm16038	ENSMUSG00000090128	B6.A-19 N2 B6/B6	0
liver	Gm16038	ENSMUSG00000090128	B6.A-X F1 B6/B6	0
heart	Gm16038	ENSMUSG00000090128	B6.A-15 N2 B6/B6	0
heart	Gm16038	ENSMUSG00000090128	B6.A-17 N2 B6/B6	0
heart	Gm16038	ENSMUSG00000090128	B6.A-19 N2 B6/B6	0
heart	Gm16038	ENSMUSG00000090128	B6.A-X F1 B6/B6	0
embryo	Gm16038	ENSMUSG00000090128	B6.A-15 N2 B6/B6	0
embryo	Gm16038	ENSMUSG00000090128	B6.A-17 N2 B6/B6	0
embryo	Gm16038	ENSMUSG00000090128	B6.A-19 N2 B6/B6	0
embryo	Gm16038	ENSMUSG00000090128	B6.A-X F1 B6/B6	0
placenta	Gm16038	ENSMUSG00000090128	B6.A-15 N2 B6/B6	0
placenta	Gm16038	ENSMUSG00000090128	B6.A-17 N2 B6/B6	0
placenta	Gm16038	ENSMUSG00000090128	B6.A-19 N2 B6/B6	0
placenta	Gm16038	ENSMUSG00000090128	B6.A-X F1 B6/B6	0
liver	Gm16040	ENSMUSG00000086900	B6.A-15 N2 B6/B6	0
liver	Gm16040	ENSMUSG00000086900	B6.A-17 N2 B6/B6	0
liver	Gm16040	ENSMUSG00000086900	B6.A-19 N2 B6/B6	0
liver	Gm16040	ENSMUSG00000086900	B6.A-X F1 B6/B6	0
liver	Gm16041	ENSMUSG00000085623	B6.A-15 N2 B6/B6	0
liver	Gm16041	ENSMUSG00000085623	B6.A-17 N2 B6/B6	0
liver	Gm16041	ENSMUSG00000085623	B6.A-19 N2 B6/B6	0
liver	Gm16041	ENSMUSG00000085623	B6.A-X F1 B6/B6	0
heart	Gm16041	ENSMUSG00000085623	B6.A-15 N2 B6/B6	0
heart	Gm16041	ENSMUSG00000085623	B6.A-17 N2 B6/B6	0
heart	Gm16041	ENSMUSG00000085623	B6.A-19 N2 B6/B6	0
heart	Gm16041	ENSMUSG00000085623	B6.A-X F1 B6/B6	0
pituitary	Gm16042	ENSMUSG00000090234	B6.A-15 N2 B6/B6	0
pituitary	Gm16042	ENSMUSG00000090407	B6.A-15 N2 B6/B6	0
pituitary	Gm16042	ENSMUSG00000090234	B6.A-17 N2 B6/B6	0
pituitary	Gm16042	ENSMUSG00000090407	B6.A-17 N2 B6/B6	0
pituitary	Gm16042	ENSMUSG00000090234	B6.A-19 N2 B6/B6	0
pituitary	Gm16042	ENSMUSG00000090407	B6.A-19 N2 B6/B6	0
pituitary	Gm16042	ENSMUSG00000090234	B6.A-X F1 B6/B6	0
pituitary	Gm16042	ENSMUSG00000090407	B6.A-X F1 B6/B6	0
liver	Gm16042	ENSMUSG00000090234	B6.A-15 N2 B6/B6	0
liver	Gm16042	ENSMUSG00000090407	B6.A-15 N2 B6/B6	0
liver	Gm16042	ENSMUSG00000090234	B6.A-17 N2 B6/B6	0
liver	Gm16042	ENSMUSG00000090407	B6.A-17 N2 B6/B6	0
liver	Gm16042	ENSMUSG00000090234	B6.A-19 N2 B6/B6	0
liver	Gm16042	ENSMUSG00000090407	B6.A-19 N2 B6/B6	0
liver	Gm16042	ENSMUSG00000090234	B6.A-X F1 B6/B6	0
liver	Gm16042	ENSMUSG00000090407	B6.A-X F1 B6/B6	0
heart	Gm16042	ENSMUSG00000090234	B6.A-15 N2 B6/B6	0
heart	Gm16042	ENSMUSG00000090407	B6.A-15 N2 B6/B6	0
heart	Gm16042	ENSMUSG00000090234	B6.A-17 N2 B6/B6	0
heart	Gm16042	ENSMUSG00000090407	B6.A-17 N2 B6/B6	0
heart	Gm16042	ENSMUSG00000090234	B6.A-19 N2 B6/B6	0
heart	Gm16042	ENSMUSG00000090407	B6.A-19 N2 B6/B6	0
heart	Gm16042	ENSMUSG00000090234	B6.A-X F1 B6/B6	0
heart	Gm16042	ENSMUSG00000090407	B6.A-X F1 B6/B6	0
embryo	Gm16042	ENSMUSG00000090234	B6.A-15 N2 B6/B6	0
embryo	Gm16042	ENSMUSG00000090407	B6.A-15 N2 B6/B6	0
embryo	Gm16042	ENSMUSG00000090234	B6.A-17 N2 B6/B6	0
embryo	Gm16042	ENSMUSG00000090407	B6.A-17 N2 B6/B6	0
embryo	Gm16042	ENSMUSG00000090234	B6.A-19 N2 B6/B6	0
embryo	Gm16042	ENSMUSG00000090407	B6.A-19 N2 B6/B6	0
embryo	Gm16042	ENSMUSG00000090234	B6.A-X F1 B6/B6	0
embryo	Gm16042	ENSMUSG00000090407	B6.A-X F1 B6/B6	0
placenta	Gm16042	ENSMUSG00000090234	B6.A-15 N2 B6/B6	0
placenta	Gm16042	ENSMUSG00000090407	B6.A-15 N2 B6/B6	0
placenta	Gm16042	ENSMUSG00000090234	B6.A-17 N2 B6/B6	0
placenta	Gm16042	ENSMUSG00000090407	B6.A-17 N2 B6/B6	0
placenta	Gm16042	ENSMUSG00000090234	B6.A-19 N2 B6/B6	0
placenta	Gm16042	ENSMUSG00000090407	B6.A-19 N2 B6/B6	0
placenta	Gm16042	ENSMUSG00000090234	B6.A-X F1 B6/B6	0
placenta	Gm16042	ENSMUSG00000090407	B6.A-X F1 B6/B6	0
pituitary	Gm16043	ENSMUSG00000090151	B6.A-15 N2 B6/B6	0
pituitary	Gm16043	ENSMUSG00000090151	B6.A-17 N2 B6/B6	0
pituitary	Gm16043	ENSMUSG00000090151	B6.A-19 N2 B6/B6	0
pituitary	Gm16043	ENSMUSG00000090151	B6.A-X F1 B6/B6	0
liver	Gm16043	ENSMUSG00000090151	B6.A-15 N2 B6/B6	0
liver	Gm16043	ENSMUSG00000090151	B6.A-17 N2 B6/B6	0
liver	Gm16043	ENSMUSG00000090151	B6.A-19 N2 B6/B6	0
liver	Gm16043	ENSMUSG00000090151	B6.A-X F1 B6/B6	0
heart	Gm16043	ENSMUSG00000090151	B6.A-15 N2 B6/B6	0
heart	Gm16043	ENSMUSG00000090151	B6.A-17 N2 B6/B6	0
heart	Gm16043	ENSMUSG00000090151	B6.A-19 N2 B6/B6	0
heart	Gm16043	ENSMUSG00000090151	B6.A-X F1 B6/B6	0
placenta	Gm16043	ENSMUSG00000090151	B6.A-15 N2 B6/B6	0
placenta	Gm16043	ENSMUSG00000090151	B6.A-17 N2 B6/B6	0
placenta	Gm16043	ENSMUSG00000090151	B6.A-19 N2 B6/B6	0
placenta	Gm16043	ENSMUSG00000090151	B6.A-X F1 B6/B6	0
liver	Gm16047	ENSMUSG00000084882	B6.A-15 N2 B6/B6	0
liver	Gm16047	ENSMUSG00000084882	B6.A-17 N2 B6/B6	0
liver	Gm16047	ENSMUSG00000084882	B6.A-19 N2 B6/B6	0
liver	Gm16047	ENSMUSG00000084882	B6.A-X F1 B6/B6	0
heart	Gm16047	ENSMUSG00000084882	B6.A-15 N2 B6/B6	0
heart	Gm16047	ENSMUSG00000084882	B6.A-17 N2 B6/B6	0
heart	Gm16047	ENSMUSG00000084882	B6.A-19 N2 B6/B6	0
heart	Gm16047	ENSMUSG00000084882	B6.A-X F1 B6/B6	0
placenta	Gm16047	ENSMUSG00000084882	B6.A-15 N2 B6/B6	0
placenta	Gm16047	ENSMUSG00000084882	B6.A-17 N2 B6/B6	0
placenta	Gm16047	ENSMUSG00000084882	B6.A-19 N2 B6/B6	0
placenta	Gm16047	ENSMUSG00000084882	B6.A-X F1 B6/B6	0
pituitary	Gm16048	ENSMUSG00000087411	B6.A-15 N2 B6/B6	0
pituitary	Gm16048	ENSMUSG00000087411	B6.A-17 N2 B6/B6	0
pituitary	Gm16048	ENSMUSG00000087411	B6.A-19 N2 B6/B6	0
pituitary	Gm16048	ENSMUSG00000087411	B6.A-X F1 B6/B6	0
liver	Gm16048	ENSMUSG00000087411	B6.A-15 N2 B6/B6	0
liver	Gm16048	ENSMUSG00000087411	B6.A-17 N2 B6/B6	0
liver	Gm16048	ENSMUSG00000087411	B6.A-19 N2 B6/B6	0
liver	Gm16048	ENSMUSG00000087411	B6.A-X F1 B6/B6	0
heart	Gm16048	ENSMUSG00000087411	B6.A-15 N2 B6/B6	0
heart	Gm16048	ENSMUSG00000087411	B6.A-17 N2 B6/B6	0
heart	Gm16048	ENSMUSG00000087411	B6.A-19 N2 B6/B6	0
heart	Gm16048	ENSMUSG00000087411	B6.A-X F1 B6/B6	0
liver	Gm1604A	ENSMUSG00000094083	B6.A-15 N2 B6/B6	0
liver	Gm1604A	ENSMUSG00000094083	B6.A-17 N2 B6/B6	0
liver	Gm1604A	ENSMUSG00000094083	B6.A-19 N2 B6/B6	0
liver	Gm1604A	ENSMUSG00000094083	B6.A-X F1 B6/B6	0
heart	Gm1604A	ENSMUSG00000094083	B6.A-15 N2 B6/B6	0
heart	Gm1604A	ENSMUSG00000094083	B6.A-17 N2 B6/B6	0
heart	Gm1604A	ENSMUSG00000094083	B6.A-19 N2 B6/B6	0
heart	Gm1604A	ENSMUSG00000094083	B6.A-X F1 B6/B6	0
embryo	Gm1604A	ENSMUSG00000094083	B6.A-15 N2 B6/B6	0
embryo	Gm1604A	ENSMUSG00000094083	B6.A-17 N2 B6/B6	0
embryo	Gm1604A	ENSMUSG00000094083	B6.A-19 N2 B6/B6	0
embryo	Gm1604A	ENSMUSG00000094083	B6.A-X F1 B6/B6	0
placenta	Gm1604A	ENSMUSG00000094083	B6.A-15 N2 B6/B6	0
placenta	Gm1604A	ENSMUSG00000094083	B6.A-17 N2 B6/B6	0
placenta	Gm1604A	ENSMUSG00000094083	B6.A-19 N2 B6/B6	0
placenta	Gm1604A	ENSMUSG00000094083	B6.A-X F1 B6/B6	0
pituitary	Gm1604b	ENSMUSG00000095720	B6.A-15 N2 B6/B6	0
pituitary	Gm1604b	ENSMUSG00000095720	B6.A-17 N2 B6/B6	0
pituitary	Gm1604b	ENSMUSG00000095720	B6.A-19 N2 B6/B6	0
pituitary	Gm1604b	ENSMUSG00000095720	B6.A-X F1 B6/B6	0
liver	Gm1604b	ENSMUSG00000095720	B6.A-15 N2 B6/B6	0
liver	Gm1604b	ENSMUSG00000095720	B6.A-17 N2 B6/B6	0
liver	Gm1604b	ENSMUSG00000095720	B6.A-19 N2 B6/B6	0
liver	Gm1604b	ENSMUSG00000095720	B6.A-X F1 B6/B6	0
heart	Gm1604b	ENSMUSG00000095720	B6.A-15 N2 B6/B6	0
heart	Gm1604b	ENSMUSG00000095720	B6.A-17 N2 B6/B6	0
heart	Gm1604b	ENSMUSG00000095720	B6.A-19 N2 B6/B6	0
heart	Gm1604b	ENSMUSG00000095720	B6.A-X F1 B6/B6	0
embryo	Gm1604b	ENSMUSG00000095720	B6.A-15 N2 B6/B6	0
embryo	Gm1604b	ENSMUSG00000095720	B6.A-17 N2 B6/B6	0
embryo	Gm1604b	ENSMUSG00000095720	B6.A-19 N2 B6/B6	0
embryo	Gm1604b	ENSMUSG00000095720	B6.A-X F1 B6/B6	0
placenta	Gm1604b	ENSMUSG00000095720	B6.A-15 N2 B6/B6	0
placenta	Gm1604b	ENSMUSG00000095720	B6.A-17 N2 B6/B6	0
placenta	Gm1604b	ENSMUSG00000095720	B6.A-19 N2 B6/B6	0
placenta	Gm1604b	ENSMUSG00000095720	B6.A-X F1 B6/B6	0
pituitary	Gm16050	ENSMUSG00000090211	B6.A-15 N2 B6/B6	0
pituitary	Gm16050	ENSMUSG00000090211	B6.A-17 N2 B6/B6	0
pituitary	Gm16050	ENSMUSG00000090211	B6.A-19 N2 B6/B6	0
pituitary	Gm16050	ENSMUSG00000090211	B6.A-X F1 B6/B6	0
liver	Gm16050	ENSMUSG00000090211	B6.A-15 N2 B6/B6	0
liver	Gm16050	ENSMUSG00000090211	B6.A-17 N2 B6/B6	0
liver	Gm16050	ENSMUSG00000090211	B6.A-19 N2 B6/B6	0
liver	Gm16050	ENSMUSG00000090211	B6.A-X F1 B6/B6	0
heart	Gm16050	ENSMUSG00000090211	B6.A-15 N2 B6/B6	0
heart	Gm16050	ENSMUSG00000090211	B6.A-17 N2 B6/B6	0
heart	Gm16050	ENSMUSG00000090211	B6.A-19 N2 B6/B6	0
heart	Gm16050	ENSMUSG00000090211	B6.A-X F1 B6/B6	0
embryo	Gm16050	ENSMUSG00000090211	B6.A-15 N2 B6/B6	0
embryo	Gm16050	ENSMUSG00000090211	B6.A-17 N2 B6/B6	0
embryo	Gm16050	ENSMUSG00000090211	B6.A-19 N2 B6/B6	0
embryo	Gm16050	ENSMUSG00000090211	B6.A-X F1 B6/B6	0
placenta	Gm16050	ENSMUSG00000090211	B6.A-15 N2 B6/B6	0
placenta	Gm16050	ENSMUSG00000090211	B6.A-17 N2 B6/B6	0
placenta	Gm16050	ENSMUSG00000090211	B6.A-19 N2 B6/B6	0
placenta	Gm16050	ENSMUSG00000090211	B6.A-X F1 B6/B6	0
liver	Gm16054	ENSMUSG00000087431	B6.A-15 N2 B6/B6	0
liver	Gm16054	ENSMUSG00000087431	B6.A-17 N2 B6/B6	0
liver	Gm16054	ENSMUSG00000087431	B6.A-19 N2 B6/B6	0
liver	Gm16054	ENSMUSG00000087431	B6.A-X F1 B6/B6	0
heart	Gm16054	ENSMUSG00000087431	B6.A-15 N2 B6/B6	0
heart	Gm16054	ENSMUSG00000087431	B6.A-17 N2 B6/B6	0
heart	Gm16054	ENSMUSG00000087431	B6.A-19 N2 B6/B6	0
heart	Gm16054	ENSMUSG00000087431	B6.A-X F1 B6/B6	0
placenta	Gm16054	ENSMUSG00000087431	B6.A-15 N2 B6/B6	0
placenta	Gm16054	ENSMUSG00000087431	B6.A-17 N2 B6/B6	0
placenta	Gm16054	ENSMUSG00000087431	B6.A-19 N2 B6/B6	0
placenta	Gm16054	ENSMUSG00000087431	B6.A-X F1 B6/B6	0
heart	Gm16055	ENSMUSG00000089890	B6.A-15 N2 B6/B6	0
heart	Gm16055	ENSMUSG00000089890	B6.A-17 N2 B6/B6	0
heart	Gm16055	ENSMUSG00000089890	B6.A-19 N2 B6/B6	0
heart	Gm16055	ENSMUSG00000089890	B6.A-X F1 B6/B6	0
embryo	Gm16055	ENSMUSG00000089890	B6.A-15 N2 B6/B6	0
embryo	Gm16055	ENSMUSG00000089890	B6.A-17 N2 B6/B6	0
embryo	Gm16055	ENSMUSG00000089890	B6.A-19 N2 B6/B6	0
embryo	Gm16055	ENSMUSG00000089890	B6.A-X F1 B6/B6	0
placenta	Gm16055	ENSMUSG00000089890	B6.A-15 N2 B6/B6	0
placenta	Gm16055	ENSMUSG00000089890	B6.A-17 N2 B6/B6	0
placenta	Gm16055	ENSMUSG00000089890	B6.A-19 N2 B6/B6	0
placenta	Gm16055	ENSMUSG00000089890	B6.A-X F1 B6/B6	0
pituitary	Gm16056	ENSMUSG00000080941	B6.A-15 N2 B6/B6	0
pituitary	Gm16056	ENSMUSG00000080941	B6.A-17 N2 B6/B6	0
pituitary	Gm16056	ENSMUSG00000080941	B6.A-19 N2 B6/B6	0
pituitary	Gm16056	ENSMUSG00000080941	B6.A-X F1 B6/B6	0
liver	Gm16056	ENSMUSG00000080941	B6.A-15 N2 B6/B6	0
liver	Gm16056	ENSMUSG00000080941	B6.A-17 N2 B6/B6	0
liver	Gm16056	ENSMUSG00000080941	B6.A-19 N2 B6/B6	0
liver	Gm16056	ENSMUSG00000080941	B6.A-X F1 B6/B6	0
placenta	Gm16056	ENSMUSG00000080941	B6.A-15 N2 B6/B6	0
placenta	Gm16056	ENSMUSG00000080941	B6.A-17 N2 B6/B6	0
placenta	Gm16056	ENSMUSG00000080941	B6.A-19 N2 B6/B6	0
placenta	Gm16056	ENSMUSG00000080941	B6.A-X F1 B6/B6	0
pituitary	Gm16057	ENSMUSG00000081970	B6.A-15 N2 B6/B6	0
pituitary	Gm16057	ENSMUSG00000081970	B6.A-17 N2 B6/B6	0
pituitary	Gm16057	ENSMUSG00000081970	B6.A-19 N2 B6/B6	0
pituitary	Gm16057	ENSMUSG00000081970	B6.A-X F1 B6/B6	0
liver	Gm16057	ENSMUSG00000081970	B6.A-15 N2 B6/B6	0
liver	Gm16057	ENSMUSG00000081970	B6.A-17 N2 B6/B6	0
liver	Gm16057	ENSMUSG00000081970	B6.A-19 N2 B6/B6	0
liver	Gm16057	ENSMUSG00000081970	B6.A-X F1 B6/B6	0
heart	Gm16057	ENSMUSG00000081970	B6.A-15 N2 B6/B6	0
heart	Gm16057	ENSMUSG00000081970	B6.A-17 N2 B6/B6	0
heart	Gm16057	ENSMUSG00000081970	B6.A-19 N2 B6/B6	0
heart	Gm16057	ENSMUSG00000081970	B6.A-X F1 B6/B6	0
embryo	Gm16057	ENSMUSG00000081970	B6.A-15 N2 B6/B6	0
embryo	Gm16057	ENSMUSG00000081970	B6.A-17 N2 B6/B6	0
embryo	Gm16057	ENSMUSG00000081970	B6.A-19 N2 B6/B6	0
embryo	Gm16057	ENSMUSG00000081970	B6.A-X F1 B6/B6	0
placenta	Gm16057	ENSMUSG00000081970	B6.A-15 N2 B6/B6	0
placenta	Gm16057	ENSMUSG00000081970	B6.A-17 N2 B6/B6	0
placenta	Gm16057	ENSMUSG00000081970	B6.A-19 N2 B6/B6	0
placenta	Gm16057	ENSMUSG00000081970	B6.A-X F1 B6/B6	0
liver	Gm16058	ENSMUSG00000086505	B6.A-15 N2 B6/B6	0
liver	Gm16058	ENSMUSG00000086505	B6.A-17 N2 B6/B6	0
liver	Gm16058	ENSMUSG00000086505	B6.A-19 N2 B6/B6	0
liver	Gm16058	ENSMUSG00000086505	B6.A-X F1 B6/B6	0
heart	Gm16058	ENSMUSG00000086505	B6.A-15 N2 B6/B6	0
heart	Gm16058	ENSMUSG00000086505	B6.A-17 N2 B6/B6	0
heart	Gm16058	ENSMUSG00000086505	B6.A-19 N2 B6/B6	0
heart	Gm16058	ENSMUSG00000086505	B6.A-X F1 B6/B6	0
embryo	Gm16058	ENSMUSG00000086505	B6.A-15 N2 B6/B6	0
embryo	Gm16058	ENSMUSG00000086505	B6.A-17 N2 B6/B6	0
embryo	Gm16058	ENSMUSG00000086505	B6.A-19 N2 B6/B6	0
embryo	Gm16058	ENSMUSG00000086505	B6.A-X F1 B6/B6	0
placenta	Gm16058	ENSMUSG00000086505	B6.A-15 N2 B6/B6	0
placenta	Gm16058	ENSMUSG00000086505	B6.A-17 N2 B6/B6	0
placenta	Gm16058	ENSMUSG00000086505	B6.A-19 N2 B6/B6	0
placenta	Gm16058	ENSMUSG00000086505	B6.A-X F1 B6/B6	0
pituitary	Gm16059	ENSMUSG00000085802	B6.A-15 N2 B6/B6	0
pituitary	Gm16059	ENSMUSG00000085802	B6.A-17 N2 B6/B6	0
pituitary	Gm16059	ENSMUSG00000085802	B6.A-19 N2 B6/B6	0
pituitary	Gm16059	ENSMUSG00000085802	B6.A-X F1 B6/B6	0
heart	Gm16059	ENSMUSG00000085802	B6.A-15 N2 B6/B6	0
heart	Gm16059	ENSMUSG00000085802	B6.A-17 N2 B6/B6	0
heart	Gm16059	ENSMUSG00000085802	B6.A-19 N2 B6/B6	0
heart	Gm16059	ENSMUSG00000085802	B6.A-X F1 B6/B6	0
embryo	Gm16059	ENSMUSG00000085802	B6.A-15 N2 B6/B6	0
embryo	Gm16059	ENSMUSG00000085802	B6.A-17 N2 B6/B6	0
embryo	Gm16059	ENSMUSG00000085802	B6.A-19 N2 B6/B6	0
embryo	Gm16059	ENSMUSG00000085802	B6.A-X F1 B6/B6	0
placenta	Gm16059	ENSMUSG00000085802	B6.A-15 N2 B6/B6	0
placenta	Gm16059	ENSMUSG00000085802	B6.A-17 N2 B6/B6	0
placenta	Gm16059	ENSMUSG00000085802	B6.A-19 N2 B6/B6	0
placenta	Gm16059	ENSMUSG00000085802	B6.A-X F1 B6/B6	0
pituitary	Gm16060	ENSMUSG00000086123	B6.A-15 N2 B6/B6	0
pituitary	Gm16060	ENSMUSG00000086123	B6.A-17 N2 B6/B6	0
pituitary	Gm16060	ENSMUSG00000086123	B6.A-19 N2 B6/B6	0
pituitary	Gm16060	ENSMUSG00000086123	B6.A-X F1 B6/B6	0
liver	Gm16060	ENSMUSG00000086123	B6.A-15 N2 B6/B6	0
liver	Gm16060	ENSMUSG00000086123	B6.A-17 N2 B6/B6	0
liver	Gm16060	ENSMUSG00000086123	B6.A-19 N2 B6/B6	0
liver	Gm16060	ENSMUSG00000086123	B6.A-X F1 B6/B6	0
heart	Gm16060	ENSMUSG00000086123	B6.A-15 N2 B6/B6	0
heart	Gm16060	ENSMUSG00000086123	B6.A-17 N2 B6/B6	0
heart	Gm16060	ENSMUSG00000086123	B6.A-19 N2 B6/B6	0
heart	Gm16060	ENSMUSG00000086123	B6.A-X F1 B6/B6	0
placenta	Gm16060	ENSMUSG00000086123	B6.A-15 N2 B6/B6	0
placenta	Gm16060	ENSMUSG00000086123	B6.A-17 N2 B6/B6	0
placenta	Gm16060	ENSMUSG00000086123	B6.A-19 N2 B6/B6	0
placenta	Gm16060	ENSMUSG00000086123	B6.A-X F1 B6/B6	0
pituitary	Gm16061	ENSMUSG00000080972	B6.A-15 N2 B6/B6	0
pituitary	Gm16061	ENSMUSG00000080972	B6.A-17 N2 B6/B6	0
pituitary	Gm16061	ENSMUSG00000080972	B6.A-19 N2 B6/B6	0
pituitary	Gm16061	ENSMUSG00000080972	B6.A-X F1 B6/B6	0
heart	Gm16061	ENSMUSG00000080972	B6.A-15 N2 B6/B6	0
heart	Gm16061	ENSMUSG00000080972	B6.A-17 N2 B6/B6	0
heart	Gm16061	ENSMUSG00000080972	B6.A-19 N2 B6/B6	0
heart	Gm16061	ENSMUSG00000080972	B6.A-X F1 B6/B6	0
placenta	Gm16061	ENSMUSG00000080972	B6.A-15 N2 B6/B6	0
placenta	Gm16061	ENSMUSG00000080972	B6.A-17 N2 B6/B6	0
placenta	Gm16061	ENSMUSG00000080972	B6.A-19 N2 B6/B6	0
placenta	Gm16061	ENSMUSG00000080972	B6.A-X F1 B6/B6	0
pituitary	Gm16063	ENSMUSG00000085708	B6.A-15 N2 B6/B6	0
pituitary	Gm16063	ENSMUSG00000085708	B6.A-17 N2 B6/B6	0
pituitary	Gm16063	ENSMUSG00000085708	B6.A-19 N2 B6/B6	0
pituitary	Gm16063	ENSMUSG00000085708	B6.A-X F1 B6/B6	0
heart	Gm16063	ENSMUSG00000085708	B6.A-15 N2 B6/B6	0
heart	Gm16063	ENSMUSG00000085708	B6.A-17 N2 B6/B6	0
heart	Gm16063	ENSMUSG00000085708	B6.A-19 N2 B6/B6	0
heart	Gm16063	ENSMUSG00000085708	B6.A-X F1 B6/B6	0
placenta	Gm16063	ENSMUSG00000085708	B6.A-15 N2 B6/B6	0
placenta	Gm16063	ENSMUSG00000085708	B6.A-17 N2 B6/B6	0
placenta	Gm16063	ENSMUSG00000085708	B6.A-19 N2 B6/B6	0
placenta	Gm16063	ENSMUSG00000085708	B6.A-X F1 B6/B6	0
pituitary	Gm16064	ENSMUSG00000085345	B6.A-15 N2 B6/B6	0
pituitary	Gm16064	ENSMUSG00000085345	B6.A-17 N2 B6/B6	0
pituitary	Gm16064	ENSMUSG00000085345	B6.A-19 N2 B6/B6	0
pituitary	Gm16064	ENSMUSG00000085345	B6.A-X F1 B6/B6	0
liver	Gm16064	ENSMUSG00000085345	B6.A-15 N2 B6/B6	0
liver	Gm16064	ENSMUSG00000085345	B6.A-17 N2 B6/B6	0
liver	Gm16064	ENSMUSG00000085345	B6.A-19 N2 B6/B6	0
liver	Gm16064	ENSMUSG00000085345	B6.A-X F1 B6/B6	0
heart	Gm16064	ENSMUSG00000085345	B6.A-15 N2 B6/B6	0
heart	Gm16064	ENSMUSG00000085345	B6.A-17 N2 B6/B6	0
heart	Gm16064	ENSMUSG00000085345	B6.A-19 N2 B6/B6	0
heart	Gm16064	ENSMUSG00000085345	B6.A-X F1 B6/B6	0
embryo	Gm16064	ENSMUSG00000085345	B6.A-15 N2 B6/B6	0
embryo	Gm16064	ENSMUSG00000085345	B6.A-17 N2 B6/B6	0
embryo	Gm16064	ENSMUSG00000085345	B6.A-19 N2 B6/B6	0
embryo	Gm16064	ENSMUSG00000085345	B6.A-X F1 B6/B6	0
heart	Gm16065	ENSMUSG00000086847	B6.A-15 N2 B6/B6	0
heart	Gm16065	ENSMUSG00000086847	B6.A-17 N2 B6/B6	0
heart	Gm16065	ENSMUSG00000086847	B6.A-19 N2 B6/B6	0
heart	Gm16065	ENSMUSG00000086847	B6.A-X F1 B6/B6	0
heart	Gm16066	ENSMUSG00000082848	B6.A-15 N2 B6/B6	0
heart	Gm16066	ENSMUSG00000082848	B6.A-17 N2 B6/B6	0
heart	Gm16066	ENSMUSG00000082848	B6.A-19 N2 B6/B6	0
heart	Gm16066	ENSMUSG00000082848	B6.A-X F1 B6/B6	0
pituitary	Gm16068	ENSMUSG00000086121	B6.A-15 N2 B6/B6	0
pituitary	Gm16068	ENSMUSG00000086121	B6.A-17 N2 B6/B6	0
pituitary	Gm16068	ENSMUSG00000086121	B6.A-19 N2 B6/B6	0
pituitary	Gm16068	ENSMUSG00000086121	B6.A-X F1 B6/B6	0
liver	Gm16068	ENSMUSG00000086121	B6.A-15 N2 B6/B6	0
liver	Gm16068	ENSMUSG00000086121	B6.A-17 N2 B6/B6	0
liver	Gm16068	ENSMUSG00000086121	B6.A-19 N2 B6/B6	0
liver	Gm16068	ENSMUSG00000086121	B6.A-X F1 B6/B6	0
heart	Gm16068	ENSMUSG00000086121	B6.A-15 N2 B6/B6	0
heart	Gm16068	ENSMUSG00000086121	B6.A-17 N2 B6/B6	0
heart	Gm16068	ENSMUSG00000086121	B6.A-19 N2 B6/B6	0
heart	Gm16068	ENSMUSG00000086121	B6.A-X F1 B6/B6	0
embryo	Gm16068	ENSMUSG00000086121	B6.A-15 N2 B6/B6	0
embryo	Gm16068	ENSMUSG00000086121	B6.A-17 N2 B6/B6	0
embryo	Gm16068	ENSMUSG00000086121	B6.A-19 N2 B6/B6	0
embryo	Gm16068	ENSMUSG00000086121	B6.A-X F1 B6/B6	0
placenta	Gm16068	ENSMUSG00000086121	B6.A-15 N2 B6/B6	0
placenta	Gm16068	ENSMUSG00000086121	B6.A-17 N2 B6/B6	0
placenta	Gm16068	ENSMUSG00000086121	B6.A-19 N2 B6/B6	0
placenta	Gm16068	ENSMUSG00000086121	B6.A-X F1 B6/B6	0
heart	Gm16069	ENSMUSG00000086718	B6.A-15 N2 B6/B6	0
heart	Gm16069	ENSMUSG00000086718	B6.A-17 N2 B6/B6	0
heart	Gm16069	ENSMUSG00000086718	B6.A-19 N2 B6/B6	0
heart	Gm16069	ENSMUSG00000086718	B6.A-X F1 B6/B6	0
embryo	Gm16069	ENSMUSG00000086718	B6.A-15 N2 B6/B6	0
embryo	Gm16069	ENSMUSG00000086718	B6.A-17 N2 B6/B6	0
embryo	Gm16069	ENSMUSG00000086718	B6.A-19 N2 B6/B6	0
embryo	Gm16069	ENSMUSG00000086718	B6.A-X F1 B6/B6	0
liver	Gm16070	ENSMUSG00000085125	B6.A-15 N2 B6/B6	0
liver	Gm16070	ENSMUSG00000085125	B6.A-17 N2 B6/B6	0
liver	Gm16070	ENSMUSG00000085125	B6.A-19 N2 B6/B6	0
liver	Gm16070	ENSMUSG00000085125	B6.A-X F1 B6/B6	0
pituitary	Gm16071	ENSMUSG00000081343	B6.A-15 N2 B6/B6	0
pituitary	Gm16071	ENSMUSG00000081343	B6.A-17 N2 B6/B6	0
pituitary	Gm16071	ENSMUSG00000081343	B6.A-19 N2 B6/B6	0
pituitary	Gm16071	ENSMUSG00000081343	B6.A-X F1 B6/B6	0
liver	Gm16071	ENSMUSG00000081343	B6.A-15 N2 B6/B6	0
liver	Gm16071	ENSMUSG00000081343	B6.A-17 N2 B6/B6	0
liver	Gm16071	ENSMUSG00000081343	B6.A-19 N2 B6/B6	0
liver	Gm16071	ENSMUSG00000081343	B6.A-X F1 B6/B6	0
embryo	Gm16071	ENSMUSG00000081343	B6.A-15 N2 B6/B6	0
embryo	Gm16071	ENSMUSG00000081343	B6.A-17 N2 B6/B6	0
embryo	Gm16071	ENSMUSG00000081343	B6.A-19 N2 B6/B6	0
embryo	Gm16071	ENSMUSG00000081343	B6.A-X F1 B6/B6	0
placenta	Gm16071	ENSMUSG00000081343	B6.A-15 N2 B6/B6	0
placenta	Gm16071	ENSMUSG00000081343	B6.A-17 N2 B6/B6	0
placenta	Gm16071	ENSMUSG00000081343	B6.A-19 N2 B6/B6	0
placenta	Gm16071	ENSMUSG00000081343	B6.A-X F1 B6/B6	0
pituitary	Gm16073	ENSMUSG00000079915	B6.A-15 N2 B6/B6	0
pituitary	Gm16073	ENSMUSG00000079915	B6.A-17 N2 B6/B6	0
pituitary	Gm16073	ENSMUSG00000079915	B6.A-19 N2 B6/B6	0
pituitary	Gm16073	ENSMUSG00000079915	B6.A-X F1 B6/B6	0
liver	Gm16073	ENSMUSG00000079915	B6.A-15 N2 B6/B6	0
liver	Gm16073	ENSMUSG00000079915	B6.A-17 N2 B6/B6	0
liver	Gm16073	ENSMUSG00000079915	B6.A-19 N2 B6/B6	0
liver	Gm16073	ENSMUSG00000079915	B6.A-X F1 B6/B6	0
heart	Gm16073	ENSMUSG00000079915	B6.A-15 N2 B6/B6	0
heart	Gm16073	ENSMUSG00000079915	B6.A-17 N2 B6/B6	0
heart	Gm16073	ENSMUSG00000079915	B6.A-19 N2 B6/B6	0
heart	Gm16073	ENSMUSG00000079915	B6.A-X F1 B6/B6	0
liver	Gm16075	ENSMUSG00000087322	B6.A-15 N2 B6/B6	0
liver	Gm16075	ENSMUSG00000087322	B6.A-17 N2 B6/B6	0
liver	Gm16075	ENSMUSG00000087322	B6.A-19 N2 B6/B6	0
liver	Gm16075	ENSMUSG00000087322	B6.A-X F1 B6/B6	0
heart	Gm16075	ENSMUSG00000087322	B6.A-15 N2 B6/B6	0
heart	Gm16075	ENSMUSG00000087322	B6.A-17 N2 B6/B6	0
heart	Gm16075	ENSMUSG00000087322	B6.A-19 N2 B6/B6	0
heart	Gm16075	ENSMUSG00000087322	B6.A-X F1 B6/B6	0
placenta	Gm16076	ENSMUSG00000087514	B6.A-15 N2 B6/B6	0
placenta	Gm16076	ENSMUSG00000087514	B6.A-17 N2 B6/B6	0
placenta	Gm16076	ENSMUSG00000087514	B6.A-19 N2 B6/B6	0
placenta	Gm16076	ENSMUSG00000087514	B6.A-X F1 B6/B6	0
liver	Gm16077	ENSMUSG00000080720	B6.A-15 N2 B6/B6	0
liver	Gm16077	ENSMUSG00000080720	B6.A-17 N2 B6/B6	0
liver	Gm16077	ENSMUSG00000080720	B6.A-19 N2 B6/B6	0
liver	Gm16077	ENSMUSG00000080720	B6.A-X F1 B6/B6	0
heart	Gm16077	ENSMUSG00000080720	B6.A-15 N2 B6/B6	0
heart	Gm16077	ENSMUSG00000080720	B6.A-17 N2 B6/B6	0
heart	Gm16077	ENSMUSG00000080720	B6.A-19 N2 B6/B6	0
heart	Gm16077	ENSMUSG00000080720	B6.A-X F1 B6/B6	0
embryo	Gm16077	ENSMUSG00000080720	B6.A-15 N2 B6/B6	0
embryo	Gm16077	ENSMUSG00000080720	B6.A-17 N2 B6/B6	0
embryo	Gm16077	ENSMUSG00000080720	B6.A-19 N2 B6/B6	0
embryo	Gm16077	ENSMUSG00000080720	B6.A-X F1 B6/B6	0
placenta	Gm16077	ENSMUSG00000080720	B6.A-15 N2 B6/B6	0
placenta	Gm16077	ENSMUSG00000080720	B6.A-17 N2 B6/B6	0
placenta	Gm16077	ENSMUSG00000080720	B6.A-19 N2 B6/B6	0
placenta	Gm16077	ENSMUSG00000080720	B6.A-X F1 B6/B6	0
liver	Gm16078	ENSMUSG00000084912	B6.A-15 N2 B6/B6	0
liver	Gm16078	ENSMUSG00000084912	B6.A-17 N2 B6/B6	0
liver	Gm16078	ENSMUSG00000084912	B6.A-19 N2 B6/B6	0
liver	Gm16078	ENSMUSG00000084912	B6.A-X F1 B6/B6	0
heart	Gm16078	ENSMUSG00000084912	B6.A-15 N2 B6/B6	0
heart	Gm16078	ENSMUSG00000084912	B6.A-17 N2 B6/B6	0
heart	Gm16078	ENSMUSG00000084912	B6.A-19 N2 B6/B6	0
heart	Gm16078	ENSMUSG00000084912	B6.A-X F1 B6/B6	0
placenta	Gm16078	ENSMUSG00000084912	B6.A-15 N2 B6/B6	0
placenta	Gm16078	ENSMUSG00000084912	B6.A-17 N2 B6/B6	0
placenta	Gm16078	ENSMUSG00000084912	B6.A-19 N2 B6/B6	0
placenta	Gm16078	ENSMUSG00000084912	B6.A-X F1 B6/B6	0
pituitary	Gm16079	ENSMUSG00000085869	B6.A-15 N2 B6/B6	0
pituitary	Gm16079	ENSMUSG00000085869	B6.A-17 N2 B6/B6	0
pituitary	Gm16079	ENSMUSG00000085869	B6.A-19 N2 B6/B6	0
pituitary	Gm16079	ENSMUSG00000085869	B6.A-X F1 B6/B6	0
liver	Gm16079	ENSMUSG00000085869	B6.A-15 N2 B6/B6	0
liver	Gm16079	ENSMUSG00000085869	B6.A-17 N2 B6/B6	0
liver	Gm16079	ENSMUSG00000085869	B6.A-19 N2 B6/B6	0
liver	Gm16079	ENSMUSG00000085869	B6.A-X F1 B6/B6	0
heart	Gm16079	ENSMUSG00000085869	B6.A-15 N2 B6/B6	0
heart	Gm16079	ENSMUSG00000085869	B6.A-17 N2 B6/B6	0
heart	Gm16079	ENSMUSG00000085869	B6.A-19 N2 B6/B6	0
heart	Gm16079	ENSMUSG00000085869	B6.A-X F1 B6/B6	0
embryo	Gm16079	ENSMUSG00000085869	B6.A-15 N2 B6/B6	0
embryo	Gm16079	ENSMUSG00000085869	B6.A-17 N2 B6/B6	0
embryo	Gm16079	ENSMUSG00000085869	B6.A-19 N2 B6/B6	0
embryo	Gm16079	ENSMUSG00000085869	B6.A-X F1 B6/B6	0
pituitary	Gm16080	ENSMUSG00000086856	B6.A-15 N2 B6/B6	0
pituitary	Gm16080	ENSMUSG00000086856	B6.A-17 N2 B6/B6	0
pituitary	Gm16080	ENSMUSG00000086856	B6.A-19 N2 B6/B6	0
pituitary	Gm16080	ENSMUSG00000086856	B6.A-X F1 B6/B6	0
liver	Gm16080	ENSMUSG00000086856	B6.A-15 N2 B6/B6	0
liver	Gm16080	ENSMUSG00000086856	B6.A-17 N2 B6/B6	0
liver	Gm16080	ENSMUSG00000086856	B6.A-19 N2 B6/B6	0
liver	Gm16080	ENSMUSG00000086856	B6.A-X F1 B6/B6	0
heart	Gm16080	ENSMUSG00000086856	B6.A-15 N2 B6/B6	0
heart	Gm16080	ENSMUSG00000086856	B6.A-17 N2 B6/B6	0
heart	Gm16080	ENSMUSG00000086856	B6.A-19 N2 B6/B6	0
heart	Gm16080	ENSMUSG00000086856	B6.A-X F1 B6/B6	0
embryo	Gm16080	ENSMUSG00000086856	B6.A-15 N2 B6/B6	0
embryo	Gm16080	ENSMUSG00000086856	B6.A-17 N2 B6/B6	0
embryo	Gm16080	ENSMUSG00000086856	B6.A-19 N2 B6/B6	0
embryo	Gm16080	ENSMUSG00000086856	B6.A-X F1 B6/B6	0
placenta	Gm16080	ENSMUSG00000086856	B6.A-15 N2 B6/B6	0
placenta	Gm16080	ENSMUSG00000086856	B6.A-17 N2 B6/B6	0
placenta	Gm16080	ENSMUSG00000086856	B6.A-19 N2 B6/B6	0
placenta	Gm16080	ENSMUSG00000086856	B6.A-X F1 B6/B6	0
pituitary	Gm16081	ENSMUSG00000086633	B6.A-15 N2 B6/B6	0
pituitary	Gm16081	ENSMUSG00000086633	B6.A-17 N2 B6/B6	0
pituitary	Gm16081	ENSMUSG00000086633	B6.A-19 N2 B6/B6	0
pituitary	Gm16081	ENSMUSG00000086633	B6.A-X F1 B6/B6	0
liver	Gm16081	ENSMUSG00000086633	B6.A-15 N2 B6/B6	0
liver	Gm16081	ENSMUSG00000086633	B6.A-17 N2 B6/B6	0
liver	Gm16081	ENSMUSG00000086633	B6.A-19 N2 B6/B6	0
liver	Gm16081	ENSMUSG00000086633	B6.A-X F1 B6/B6	0
heart	Gm16081	ENSMUSG00000086633	B6.A-15 N2 B6/B6	0
heart	Gm16081	ENSMUSG00000086633	B6.A-17 N2 B6/B6	0
heart	Gm16081	ENSMUSG00000086633	B6.A-19 N2 B6/B6	0
heart	Gm16081	ENSMUSG00000086633	B6.A-X F1 B6/B6	0
placenta	Gm16081	ENSMUSG00000086633	B6.A-15 N2 B6/B6	0
placenta	Gm16081	ENSMUSG00000086633	B6.A-17 N2 B6/B6	0
placenta	Gm16081	ENSMUSG00000086633	B6.A-19 N2 B6/B6	0
placenta	Gm16081	ENSMUSG00000086633	B6.A-X F1 B6/B6	0
liver	Gm16082	ENSMUSG00000082967	B6.A-15 N2 B6/B6	0
liver	Gm16082	ENSMUSG00000082967	B6.A-17 N2 B6/B6	0
liver	Gm16082	ENSMUSG00000082967	B6.A-19 N2 B6/B6	0
liver	Gm16082	ENSMUSG00000082967	B6.A-X F1 B6/B6	0
heart	Gm16082	ENSMUSG00000082967	B6.A-15 N2 B6/B6	0
heart	Gm16082	ENSMUSG00000082967	B6.A-17 N2 B6/B6	0
heart	Gm16082	ENSMUSG00000082967	B6.A-19 N2 B6/B6	0
heart	Gm16082	ENSMUSG00000082967	B6.A-X F1 B6/B6	0
pituitary	Gm16084	ENSMUSG00000086060	B6.A-15 N2 B6/B6	0
pituitary	Gm16084	ENSMUSG00000086060	B6.A-17 N2 B6/B6	0
pituitary	Gm16084	ENSMUSG00000086060	B6.A-19 N2 B6/B6	0
pituitary	Gm16084	ENSMUSG00000086060	B6.A-X F1 B6/B6	0
liver	Gm16084	ENSMUSG00000086060	B6.A-15 N2 B6/B6	0
liver	Gm16084	ENSMUSG00000086060	B6.A-17 N2 B6/B6	0
liver	Gm16084	ENSMUSG00000086060	B6.A-19 N2 B6/B6	0
liver	Gm16084	ENSMUSG00000086060	B6.A-X F1 B6/B6	0
heart	Gm16084	ENSMUSG00000086060	B6.A-15 N2 B6/B6	0
heart	Gm16084	ENSMUSG00000086060	B6.A-17 N2 B6/B6	0
heart	Gm16084	ENSMUSG00000086060	B6.A-19 N2 B6/B6	0
heart	Gm16084	ENSMUSG00000086060	B6.A-X F1 B6/B6	0
embryo	Gm16084	ENSMUSG00000086060	B6.A-15 N2 B6/B6	0
embryo	Gm16084	ENSMUSG00000086060	B6.A-17 N2 B6/B6	0
embryo	Gm16084	ENSMUSG00000086060	B6.A-19 N2 B6/B6	0
embryo	Gm16084	ENSMUSG00000086060	B6.A-X F1 B6/B6	0
placenta	Gm16084	ENSMUSG00000086060	B6.A-15 N2 B6/B6	0
placenta	Gm16084	ENSMUSG00000086060	B6.A-17 N2 B6/B6	0
placenta	Gm16084	ENSMUSG00000086060	B6.A-19 N2 B6/B6	0
placenta	Gm16084	ENSMUSG00000086060	B6.A-X F1 B6/B6	0
pituitary	Gm16085	ENSMUSG00000086037	B6.A-15 N2 B6/B6	0
pituitary	Gm16085	ENSMUSG00000086037	B6.A-17 N2 B6/B6	0
pituitary	Gm16085	ENSMUSG00000086037	B6.A-19 N2 B6/B6	0
pituitary	Gm16085	ENSMUSG00000086037	B6.A-X F1 B6/B6	0
liver	Gm16085	ENSMUSG00000086037	B6.A-15 N2 B6/B6	0
liver	Gm16085	ENSMUSG00000086037	B6.A-17 N2 B6/B6	0
liver	Gm16085	ENSMUSG00000086037	B6.A-19 N2 B6/B6	0
liver	Gm16085	ENSMUSG00000086037	B6.A-X F1 B6/B6	0
heart	Gm16085	ENSMUSG00000086037	B6.A-15 N2 B6/B6	0
heart	Gm16085	ENSMUSG00000086037	B6.A-17 N2 B6/B6	0
heart	Gm16085	ENSMUSG00000086037	B6.A-19 N2 B6/B6	0
heart	Gm16085	ENSMUSG00000086037	B6.A-X F1 B6/B6	0
embryo	Gm16085	ENSMUSG00000086037	B6.A-15 N2 B6/B6	0
embryo	Gm16085	ENSMUSG00000086037	B6.A-17 N2 B6/B6	0
embryo	Gm16085	ENSMUSG00000086037	B6.A-19 N2 B6/B6	0
embryo	Gm16085	ENSMUSG00000086037	B6.A-X F1 B6/B6	0
placenta	Gm16085	ENSMUSG00000086037	B6.A-15 N2 B6/B6	0
placenta	Gm16085	ENSMUSG00000086037	B6.A-17 N2 B6/B6	0
placenta	Gm16085	ENSMUSG00000086037	B6.A-19 N2 B6/B6	0
placenta	Gm16085	ENSMUSG00000086037	B6.A-X F1 B6/B6	0
liver	Gm16086	ENSMUSG00000085120	B6.A-15 N2 B6/B6	0
liver	Gm16086	ENSMUSG00000085120	B6.A-17 N2 B6/B6	0
liver	Gm16086	ENSMUSG00000085120	B6.A-19 N2 B6/B6	0
liver	Gm16086	ENSMUSG00000085120	B6.A-X F1 B6/B6	0
heart	Gm16086	ENSMUSG00000085120	B6.A-15 N2 B6/B6	0
heart	Gm16086	ENSMUSG00000085120	B6.A-17 N2 B6/B6	0
heart	Gm16086	ENSMUSG00000085120	B6.A-19 N2 B6/B6	0
heart	Gm16086	ENSMUSG00000085120	B6.A-X F1 B6/B6	0
placenta	Gm16086	ENSMUSG00000085120	B6.A-15 N2 B6/B6	0
placenta	Gm16086	ENSMUSG00000085120	B6.A-17 N2 B6/B6	0
placenta	Gm16086	ENSMUSG00000085120	B6.A-19 N2 B6/B6	0
placenta	Gm16086	ENSMUSG00000085120	B6.A-X F1 B6/B6	0
liver	Gm16087	ENSMUSG00000086319	B6.A-15 N2 B6/B6	0
liver	Gm16087	ENSMUSG00000086319	B6.A-17 N2 B6/B6	0
liver	Gm16087	ENSMUSG00000086319	B6.A-19 N2 B6/B6	0
liver	Gm16087	ENSMUSG00000086319	B6.A-X F1 B6/B6	0
heart	Gm16087	ENSMUSG00000086319	B6.A-15 N2 B6/B6	0
heart	Gm16087	ENSMUSG00000086319	B6.A-17 N2 B6/B6	0
heart	Gm16087	ENSMUSG00000086319	B6.A-19 N2 B6/B6	0
heart	Gm16087	ENSMUSG00000086319	B6.A-X F1 B6/B6	0
placenta	Gm16087	ENSMUSG00000086319	B6.A-15 N2 B6/B6	0
placenta	Gm16087	ENSMUSG00000086319	B6.A-17 N2 B6/B6	0
placenta	Gm16087	ENSMUSG00000086319	B6.A-19 N2 B6/B6	0
placenta	Gm16087	ENSMUSG00000086319	B6.A-X F1 B6/B6	0
pituitary	Gm16088	ENSMUSG00000090025	B6.A-15 N2 B6/B6	0
pituitary	Gm16088	ENSMUSG00000090025	B6.A-17 N2 B6/B6	0
pituitary	Gm16088	ENSMUSG00000090025	B6.A-19 N2 B6/B6	0
pituitary	Gm16088	ENSMUSG00000090025	B6.A-X F1 B6/B6	0
liver	Gm16088	ENSMUSG00000090025	B6.A-15 N2 B6/B6	0
liver	Gm16088	ENSMUSG00000090025	B6.A-17 N2 B6/B6	0
liver	Gm16088	ENSMUSG00000090025	B6.A-19 N2 B6/B6	0
liver	Gm16088	ENSMUSG00000090025	B6.A-X F1 B6/B6	0
heart	Gm16088	ENSMUSG00000090025	B6.A-15 N2 B6/B6	0
heart	Gm16088	ENSMUSG00000090025	B6.A-17 N2 B6/B6	0
heart	Gm16088	ENSMUSG00000090025	B6.A-19 N2 B6/B6	0
heart	Gm16088	ENSMUSG00000090025	B6.A-X F1 B6/B6	0
embryo	Gm16088	ENSMUSG00000090025	B6.A-15 N2 B6/B6	0
embryo	Gm16088	ENSMUSG00000090025	B6.A-17 N2 B6/B6	0
embryo	Gm16088	ENSMUSG00000090025	B6.A-19 N2 B6/B6	0
embryo	Gm16088	ENSMUSG00000090025	B6.A-X F1 B6/B6	0
placenta	Gm16088	ENSMUSG00000090025	B6.A-15 N2 B6/B6	0
placenta	Gm16088	ENSMUSG00000090025	B6.A-17 N2 B6/B6	0
placenta	Gm16088	ENSMUSG00000090025	B6.A-19 N2 B6/B6	0
placenta	Gm16088	ENSMUSG00000090025	B6.A-X F1 B6/B6	0
pituitary	Gm16093	ENSMUSG00000087108	B6.A-15 N2 B6/B6	0
pituitary	Gm16093	ENSMUSG00000087108	B6.A-17 N2 B6/B6	0
pituitary	Gm16093	ENSMUSG00000087108	B6.A-19 N2 B6/B6	0
pituitary	Gm16093	ENSMUSG00000087108	B6.A-X F1 B6/B6	0
heart	Gm16093	ENSMUSG00000087108	B6.A-15 N2 B6/B6	0
heart	Gm16093	ENSMUSG00000087108	B6.A-17 N2 B6/B6	0
heart	Gm16093	ENSMUSG00000087108	B6.A-19 N2 B6/B6	0
heart	Gm16093	ENSMUSG00000087108	B6.A-X F1 B6/B6	0
placenta	Gm16093	ENSMUSG00000087108	B6.A-15 N2 B6/B6	0
placenta	Gm16093	ENSMUSG00000087108	B6.A-17 N2 B6/B6	0
placenta	Gm16093	ENSMUSG00000087108	B6.A-19 N2 B6/B6	0
placenta	Gm16093	ENSMUSG00000087108	B6.A-X F1 B6/B6	0
pituitary	Gm16094	ENSMUSG00000090103	B6.A-15 N2 B6/B6	0
pituitary	Gm16094	ENSMUSG00000090103	B6.A-17 N2 B6/B6	0
pituitary	Gm16094	ENSMUSG00000090103	B6.A-19 N2 B6/B6	0
pituitary	Gm16094	ENSMUSG00000090103	B6.A-X F1 B6/B6	0
heart	Gm16094	ENSMUSG00000090103	B6.A-15 N2 B6/B6	0
heart	Gm16094	ENSMUSG00000090103	B6.A-17 N2 B6/B6	0
heart	Gm16094	ENSMUSG00000090103	B6.A-19 N2 B6/B6	0
heart	Gm16094	ENSMUSG00000090103	B6.A-X F1 B6/B6	0
embryo	Gm16094	ENSMUSG00000090103	B6.A-15 N2 B6/B6	0
embryo	Gm16094	ENSMUSG00000090103	B6.A-17 N2 B6/B6	0
embryo	Gm16094	ENSMUSG00000090103	B6.A-19 N2 B6/B6	0
embryo	Gm16094	ENSMUSG00000090103	B6.A-X F1 B6/B6	0
placenta	Gm16094	ENSMUSG00000090103	B6.A-15 N2 B6/B6	0
placenta	Gm16094	ENSMUSG00000090103	B6.A-17 N2 B6/B6	0
placenta	Gm16094	ENSMUSG00000090103	B6.A-19 N2 B6/B6	0
placenta	Gm16094	ENSMUSG00000090103	B6.A-X F1 B6/B6	0
pituitary	Gm16095	ENSMUSG00000086014	B6.A-15 N2 B6/B6	0
pituitary	Gm16095	ENSMUSG00000086014	B6.A-17 N2 B6/B6	0
pituitary	Gm16095	ENSMUSG00000086014	B6.A-19 N2 B6/B6	0
pituitary	Gm16095	ENSMUSG00000086014	B6.A-X F1 B6/B6	0
liver	Gm16095	ENSMUSG00000086014	B6.A-15 N2 B6/B6	0
liver	Gm16095	ENSMUSG00000086014	B6.A-17 N2 B6/B6	0
liver	Gm16095	ENSMUSG00000086014	B6.A-19 N2 B6/B6	0
liver	Gm16095	ENSMUSG00000086014	B6.A-X F1 B6/B6	0
heart	Gm16095	ENSMUSG00000086014	B6.A-15 N2 B6/B6	0
heart	Gm16095	ENSMUSG00000086014	B6.A-17 N2 B6/B6	0
heart	Gm16095	ENSMUSG00000086014	B6.A-19 N2 B6/B6	0
heart	Gm16095	ENSMUSG00000086014	B6.A-X F1 B6/B6	0
embryo	Gm16095	ENSMUSG00000086014	B6.A-15 N2 B6/B6	0
embryo	Gm16095	ENSMUSG00000086014	B6.A-17 N2 B6/B6	0
embryo	Gm16095	ENSMUSG00000086014	B6.A-19 N2 B6/B6	0
embryo	Gm16095	ENSMUSG00000086014	B6.A-X F1 B6/B6	0
placenta	Gm16095	ENSMUSG00000086014	B6.A-15 N2 B6/B6	0
placenta	Gm16095	ENSMUSG00000086014	B6.A-17 N2 B6/B6	0
placenta	Gm16095	ENSMUSG00000086014	B6.A-19 N2 B6/B6	0
placenta	Gm16095	ENSMUSG00000086014	B6.A-X F1 B6/B6	0
heart	Gm16098	ENSMUSG00000086754	B6.A-15 N2 B6/B6	0
heart	Gm16098	ENSMUSG00000086754	B6.A-17 N2 B6/B6	0
heart	Gm16098	ENSMUSG00000086754	B6.A-19 N2 B6/B6	0
heart	Gm16098	ENSMUSG00000086754	B6.A-X F1 B6/B6	0
liver	Gm16099	ENSMUSG00000087114	B6.A-15 N2 B6/B6	0
liver	Gm16099	ENSMUSG00000087114	B6.A-17 N2 B6/B6	0
liver	Gm16099	ENSMUSG00000087114	B6.A-19 N2 B6/B6	0
liver	Gm16099	ENSMUSG00000087114	B6.A-X F1 B6/B6	0
heart	Gm16099	ENSMUSG00000087114	B6.A-15 N2 B6/B6	0
heart	Gm16099	ENSMUSG00000087114	B6.A-17 N2 B6/B6	0
heart	Gm16099	ENSMUSG00000087114	B6.A-19 N2 B6/B6	0
heart	Gm16099	ENSMUSG00000087114	B6.A-X F1 B6/B6	0
placenta	Gm16099	ENSMUSG00000087114	B6.A-15 N2 B6/B6	0
placenta	Gm16099	ENSMUSG00000087114	B6.A-17 N2 B6/B6	0
placenta	Gm16099	ENSMUSG00000087114	B6.A-19 N2 B6/B6	0
placenta	Gm16099	ENSMUSG00000087114	B6.A-X F1 B6/B6	0
pituitary	Gm16101	ENSMUSG00000089933	B6.A-15 N2 B6/B6	0
pituitary	Gm16101	ENSMUSG00000089933	B6.A-17 N2 B6/B6	0
pituitary	Gm16101	ENSMUSG00000089933	B6.A-19 N2 B6/B6	0
pituitary	Gm16101	ENSMUSG00000089933	B6.A-X F1 B6/B6	0
liver	Gm16101	ENSMUSG00000089933	B6.A-15 N2 B6/B6	0
liver	Gm16101	ENSMUSG00000089933	B6.A-17 N2 B6/B6	0
liver	Gm16101	ENSMUSG00000089933	B6.A-19 N2 B6/B6	0
liver	Gm16101	ENSMUSG00000089933	B6.A-X F1 B6/B6	0
heart	Gm16101	ENSMUSG00000089933	B6.A-15 N2 B6/B6	0
heart	Gm16101	ENSMUSG00000089933	B6.A-17 N2 B6/B6	0
heart	Gm16101	ENSMUSG00000089933	B6.A-19 N2 B6/B6	0
heart	Gm16101	ENSMUSG00000089933	B6.A-X F1 B6/B6	0
embryo	Gm16101	ENSMUSG00000089933	B6.A-15 N2 B6/B6	0
embryo	Gm16101	ENSMUSG00000089933	B6.A-17 N2 B6/B6	0
embryo	Gm16101	ENSMUSG00000089933	B6.A-19 N2 B6/B6	0
embryo	Gm16101	ENSMUSG00000089933	B6.A-X F1 B6/B6	0
placenta	Gm16101	ENSMUSG00000089933	B6.A-15 N2 B6/B6	0
placenta	Gm16101	ENSMUSG00000089933	B6.A-17 N2 B6/B6	0
placenta	Gm16101	ENSMUSG00000089933	B6.A-19 N2 B6/B6	0
placenta	Gm16101	ENSMUSG00000089933	B6.A-X F1 B6/B6	0
liver	Gm16102	ENSMUSG00000089877	B6.A-15 N2 B6/B6	0
liver	Gm16102	ENSMUSG00000089877	B6.A-17 N2 B6/B6	0
liver	Gm16102	ENSMUSG00000089877	B6.A-19 N2 B6/B6	0
liver	Gm16102	ENSMUSG00000089877	B6.A-X F1 B6/B6	0
pituitary	Gm16103	ENSMUSG00000090243	B6.A-15 N2 B6/B6	0
pituitary	Gm16103	ENSMUSG00000090243	B6.A-17 N2 B6/B6	0
pituitary	Gm16103	ENSMUSG00000090243	B6.A-19 N2 B6/B6	0
pituitary	Gm16103	ENSMUSG00000090243	B6.A-X F1 B6/B6	0
liver	Gm16103	ENSMUSG00000090243	B6.A-15 N2 B6/B6	0
liver	Gm16103	ENSMUSG00000090243	B6.A-17 N2 B6/B6	0
liver	Gm16103	ENSMUSG00000090243	B6.A-19 N2 B6/B6	0
liver	Gm16103	ENSMUSG00000090243	B6.A-X F1 B6/B6	0
heart	Gm16103	ENSMUSG00000090243	B6.A-15 N2 B6/B6	0
heart	Gm16103	ENSMUSG00000090243	B6.A-17 N2 B6/B6	0
heart	Gm16103	ENSMUSG00000090243	B6.A-19 N2 B6/B6	0
heart	Gm16103	ENSMUSG00000090243	B6.A-X F1 B6/B6	0
liver	Gm16104	ENSMUSG00000085327	B6.A-15 N2 B6/B6	0
liver	Gm16104	ENSMUSG00000085327	B6.A-17 N2 B6/B6	0
liver	Gm16104	ENSMUSG00000085327	B6.A-19 N2 B6/B6	0
liver	Gm16104	ENSMUSG00000085327	B6.A-X F1 B6/B6	0
heart	Gm16104	ENSMUSG00000085327	B6.A-15 N2 B6/B6	0
heart	Gm16104	ENSMUSG00000085327	B6.A-17 N2 B6/B6	0
heart	Gm16104	ENSMUSG00000085327	B6.A-19 N2 B6/B6	0
heart	Gm16104	ENSMUSG00000085327	B6.A-X F1 B6/B6	0
pituitary	Gm16105	ENSMUSG00000084849	B6.A-15 N2 B6/B6	0
pituitary	Gm16105	ENSMUSG00000084849	B6.A-17 N2 B6/B6	0
pituitary	Gm16105	ENSMUSG00000084849	B6.A-19 N2 B6/B6	0
pituitary	Gm16105	ENSMUSG00000084849	B6.A-X F1 B6/B6	0
liver	Gm16105	ENSMUSG00000084849	B6.A-15 N2 B6/B6	0
liver	Gm16105	ENSMUSG00000084849	B6.A-17 N2 B6/B6	0
liver	Gm16105	ENSMUSG00000084849	B6.A-19 N2 B6/B6	0
liver	Gm16105	ENSMUSG00000084849	B6.A-X F1 B6/B6	0
heart	Gm16105	ENSMUSG00000084849	B6.A-15 N2 B6/B6	0
heart	Gm16105	ENSMUSG00000084849	B6.A-17 N2 B6/B6	0
heart	Gm16105	ENSMUSG00000084849	B6.A-19 N2 B6/B6	0
heart	Gm16105	ENSMUSG00000084849	B6.A-X F1 B6/B6	0
embryo	Gm16105	ENSMUSG00000084849	B6.A-15 N2 B6/B6	0
embryo	Gm16105	ENSMUSG00000084849	B6.A-17 N2 B6/B6	0
embryo	Gm16105	ENSMUSG00000084849	B6.A-19 N2 B6/B6	0
embryo	Gm16105	ENSMUSG00000084849	B6.A-X F1 B6/B6	0
placenta	Gm16105	ENSMUSG00000084849	B6.A-15 N2 B6/B6	0
placenta	Gm16105	ENSMUSG00000084849	B6.A-17 N2 B6/B6	0
placenta	Gm16105	ENSMUSG00000084849	B6.A-19 N2 B6/B6	0
placenta	Gm16105	ENSMUSG00000084849	B6.A-X F1 B6/B6	0
pituitary	Gm16106	ENSMUSG00000082828	B6.A-15 N2 B6/B6	0
pituitary	Gm16106	ENSMUSG00000082828	B6.A-17 N2 B6/B6	0
pituitary	Gm16106	ENSMUSG00000082828	B6.A-19 N2 B6/B6	0
pituitary	Gm16106	ENSMUSG00000082828	B6.A-X F1 B6/B6	0
liver	Gm16106	ENSMUSG00000082828	B6.A-15 N2 B6/B6	0
liver	Gm16106	ENSMUSG00000082828	B6.A-17 N2 B6/B6	0
liver	Gm16106	ENSMUSG00000082828	B6.A-19 N2 B6/B6	0
liver	Gm16106	ENSMUSG00000082828	B6.A-X F1 B6/B6	0
heart	Gm16106	ENSMUSG00000082828	B6.A-15 N2 B6/B6	0
heart	Gm16106	ENSMUSG00000082828	B6.A-17 N2 B6/B6	0
heart	Gm16106	ENSMUSG00000082828	B6.A-19 N2 B6/B6	0
heart	Gm16106	ENSMUSG00000082828	B6.A-X F1 B6/B6	0
embryo	Gm16106	ENSMUSG00000082828	B6.A-15 N2 B6/B6	0
embryo	Gm16106	ENSMUSG00000082828	B6.A-17 N2 B6/B6	0
embryo	Gm16106	ENSMUSG00000082828	B6.A-19 N2 B6/B6	0
embryo	Gm16106	ENSMUSG00000082828	B6.A-X F1 B6/B6	0
placenta	Gm16106	ENSMUSG00000082828	B6.A-15 N2 B6/B6	0
placenta	Gm16106	ENSMUSG00000082828	B6.A-17 N2 B6/B6	0
placenta	Gm16106	ENSMUSG00000082828	B6.A-19 N2 B6/B6	0
placenta	Gm16106	ENSMUSG00000082828	B6.A-X F1 B6/B6	0
pituitary	Gm16107	ENSMUSG00000089802	B6.A-15 N2 B6/B6	0
pituitary	Gm16107	ENSMUSG00000089802	B6.A-17 N2 B6/B6	0
pituitary	Gm16107	ENSMUSG00000089802	B6.A-19 N2 B6/B6	0
pituitary	Gm16107	ENSMUSG00000089802	B6.A-X F1 B6/B6	0
liver	Gm16107	ENSMUSG00000089802	B6.A-15 N2 B6/B6	0
liver	Gm16107	ENSMUSG00000089802	B6.A-17 N2 B6/B6	0
liver	Gm16107	ENSMUSG00000089802	B6.A-19 N2 B6/B6	0
liver	Gm16107	ENSMUSG00000089802	B6.A-X F1 B6/B6	0
embryo	Gm16107	ENSMUSG00000089802	B6.A-15 N2 B6/B6	0
embryo	Gm16107	ENSMUSG00000089802	B6.A-17 N2 B6/B6	0
embryo	Gm16107	ENSMUSG00000089802	B6.A-19 N2 B6/B6	0
embryo	Gm16107	ENSMUSG00000089802	B6.A-X F1 B6/B6	0
placenta	Gm16107	ENSMUSG00000089802	B6.A-15 N2 B6/B6	0
placenta	Gm16107	ENSMUSG00000089802	B6.A-17 N2 B6/B6	0
placenta	Gm16107	ENSMUSG00000089802	B6.A-19 N2 B6/B6	0
placenta	Gm16107	ENSMUSG00000089802	B6.A-X F1 B6/B6	0
pituitary	Gm16108	ENSMUSG00000089734	B6.A-15 N2 B6/B6	0
pituitary	Gm16108	ENSMUSG00000089734	B6.A-17 N2 B6/B6	0
pituitary	Gm16108	ENSMUSG00000089734	B6.A-19 N2 B6/B6	0
pituitary	Gm16108	ENSMUSG00000089734	B6.A-X F1 B6/B6	0
liver	Gm16108	ENSMUSG00000089734	B6.A-15 N2 B6/B6	0
liver	Gm16108	ENSMUSG00000089734	B6.A-17 N2 B6/B6	0
liver	Gm16108	ENSMUSG00000089734	B6.A-19 N2 B6/B6	0
liver	Gm16108	ENSMUSG00000089734	B6.A-X F1 B6/B6	0
heart	Gm16108	ENSMUSG00000089734	B6.A-15 N2 B6/B6	0
heart	Gm16108	ENSMUSG00000089734	B6.A-17 N2 B6/B6	0
heart	Gm16108	ENSMUSG00000089734	B6.A-19 N2 B6/B6	0
heart	Gm16108	ENSMUSG00000089734	B6.A-X F1 B6/B6	0
embryo	Gm16108	ENSMUSG00000089734	B6.A-15 N2 B6/B6	0
embryo	Gm16108	ENSMUSG00000089734	B6.A-17 N2 B6/B6	0
embryo	Gm16108	ENSMUSG00000089734	B6.A-19 N2 B6/B6	0
embryo	Gm16108	ENSMUSG00000089734	B6.A-X F1 B6/B6	0
placenta	Gm16108	ENSMUSG00000089734	B6.A-15 N2 B6/B6	0
placenta	Gm16108	ENSMUSG00000089734	B6.A-17 N2 B6/B6	0
placenta	Gm16108	ENSMUSG00000089734	B6.A-19 N2 B6/B6	0
placenta	Gm16108	ENSMUSG00000089734	B6.A-X F1 B6/B6	0
pituitary	Gm16110	ENSMUSG00000090226	B6.A-15 N2 B6/B6	0
pituitary	Gm16110	ENSMUSG00000090226	B6.A-17 N2 B6/B6	0
pituitary	Gm16110	ENSMUSG00000090226	B6.A-19 N2 B6/B6	0
pituitary	Gm16110	ENSMUSG00000090226	B6.A-X F1 B6/B6	0
liver	Gm16110	ENSMUSG00000090226	B6.A-15 N2 B6/B6	0
liver	Gm16110	ENSMUSG00000090226	B6.A-17 N2 B6/B6	0
liver	Gm16110	ENSMUSG00000090226	B6.A-19 N2 B6/B6	0
liver	Gm16110	ENSMUSG00000090226	B6.A-X F1 B6/B6	0
heart	Gm16110	ENSMUSG00000090226	B6.A-15 N2 B6/B6	0
heart	Gm16110	ENSMUSG00000090226	B6.A-17 N2 B6/B6	0
heart	Gm16110	ENSMUSG00000090226	B6.A-19 N2 B6/B6	0
heart	Gm16110	ENSMUSG00000090226	B6.A-X F1 B6/B6	0
embryo	Gm16110	ENSMUSG00000090226	B6.A-15 N2 B6/B6	0
embryo	Gm16110	ENSMUSG00000090226	B6.A-17 N2 B6/B6	0
embryo	Gm16110	ENSMUSG00000090226	B6.A-19 N2 B6/B6	0
embryo	Gm16110	ENSMUSG00000090226	B6.A-X F1 B6/B6	0
placenta	Gm16110	ENSMUSG00000090226	B6.A-15 N2 B6/B6	0
placenta	Gm16110	ENSMUSG00000090226	B6.A-17 N2 B6/B6	0
placenta	Gm16110	ENSMUSG00000090226	B6.A-19 N2 B6/B6	0
placenta	Gm16110	ENSMUSG00000090226	B6.A-X F1 B6/B6	0
pituitary	Gm16111	ENSMUSG00000090008	B6.A-15 N2 B6/B6	0
pituitary	Gm16111	ENSMUSG00000090008	B6.A-17 N2 B6/B6	0
pituitary	Gm16111	ENSMUSG00000090008	B6.A-19 N2 B6/B6	0
pituitary	Gm16111	ENSMUSG00000090008	B6.A-X F1 B6/B6	0
liver	Gm16111	ENSMUSG00000090008	B6.A-15 N2 B6/B6	0
liver	Gm16111	ENSMUSG00000090008	B6.A-17 N2 B6/B6	0
liver	Gm16111	ENSMUSG00000090008	B6.A-19 N2 B6/B6	0
liver	Gm16111	ENSMUSG00000090008	B6.A-X F1 B6/B6	0
heart	Gm16111	ENSMUSG00000090008	B6.A-15 N2 B6/B6	0
heart	Gm16111	ENSMUSG00000090008	B6.A-17 N2 B6/B6	0
heart	Gm16111	ENSMUSG00000090008	B6.A-19 N2 B6/B6	0
heart	Gm16111	ENSMUSG00000090008	B6.A-X F1 B6/B6	0
embryo	Gm16111	ENSMUSG00000090008	B6.A-15 N2 B6/B6	0
embryo	Gm16111	ENSMUSG00000090008	B6.A-17 N2 B6/B6	0
embryo	Gm16111	ENSMUSG00000090008	B6.A-19 N2 B6/B6	0
embryo	Gm16111	ENSMUSG00000090008	B6.A-X F1 B6/B6	0
placenta	Gm16111	ENSMUSG00000090008	B6.A-15 N2 B6/B6	0
placenta	Gm16111	ENSMUSG00000090008	B6.A-17 N2 B6/B6	0
placenta	Gm16111	ENSMUSG00000090008	B6.A-19 N2 B6/B6	0
placenta	Gm16111	ENSMUSG00000090008	B6.A-X F1 B6/B6	0
pituitary	Gm16112	ENSMUSG00000089793	B6.A-15 N2 B6/B6	0
pituitary	Gm16112	ENSMUSG00000089793	B6.A-17 N2 B6/B6	0
pituitary	Gm16112	ENSMUSG00000089793	B6.A-19 N2 B6/B6	0
pituitary	Gm16112	ENSMUSG00000089793	B6.A-X F1 B6/B6	0
liver	Gm16112	ENSMUSG00000089793	B6.A-15 N2 B6/B6	0
liver	Gm16112	ENSMUSG00000089793	B6.A-17 N2 B6/B6	0
liver	Gm16112	ENSMUSG00000089793	B6.A-19 N2 B6/B6	0
liver	Gm16112	ENSMUSG00000089793	B6.A-X F1 B6/B6	0
heart	Gm16112	ENSMUSG00000089793	B6.A-15 N2 B6/B6	0
heart	Gm16112	ENSMUSG00000089793	B6.A-17 N2 B6/B6	0
heart	Gm16112	ENSMUSG00000089793	B6.A-19 N2 B6/B6	0
heart	Gm16112	ENSMUSG00000089793	B6.A-X F1 B6/B6	0
embryo	Gm16112	ENSMUSG00000089793	B6.A-15 N2 B6/B6	0
embryo	Gm16112	ENSMUSG00000089793	B6.A-17 N2 B6/B6	0
embryo	Gm16112	ENSMUSG00000089793	B6.A-19 N2 B6/B6	0
embryo	Gm16112	ENSMUSG00000089793	B6.A-X F1 B6/B6	0
placenta	Gm16112	ENSMUSG00000089793	B6.A-15 N2 B6/B6	0
placenta	Gm16112	ENSMUSG00000089793	B6.A-17 N2 B6/B6	0
placenta	Gm16112	ENSMUSG00000089793	B6.A-19 N2 B6/B6	0
placenta	Gm16112	ENSMUSG00000089793	B6.A-X F1 B6/B6	0
pituitary	Gm16113	ENSMUSG00000089910	B6.A-15 N2 B6/B6	0
pituitary	Gm16113	ENSMUSG00000089910	B6.A-17 N2 B6/B6	0
pituitary	Gm16113	ENSMUSG00000089910	B6.A-19 N2 B6/B6	0
pituitary	Gm16113	ENSMUSG00000089910	B6.A-X F1 B6/B6	0
placenta	Gm16113	ENSMUSG00000089910	B6.A-15 N2 B6/B6	0
placenta	Gm16113	ENSMUSG00000089910	B6.A-17 N2 B6/B6	0
placenta	Gm16113	ENSMUSG00000089910	B6.A-19 N2 B6/B6	0
placenta	Gm16113	ENSMUSG00000089910	B6.A-X F1 B6/B6	0
pituitary	Gm16114	ENSMUSG00000089932	B6.A-15 N2 B6/B6	0
pituitary	Gm16114	ENSMUSG00000089932	B6.A-17 N2 B6/B6	0
pituitary	Gm16114	ENSMUSG00000089932	B6.A-19 N2 B6/B6	0
pituitary	Gm16114	ENSMUSG00000089932	B6.A-X F1 B6/B6	0
liver	Gm16114	ENSMUSG00000089932	B6.A-15 N2 B6/B6	0
liver	Gm16114	ENSMUSG00000089932	B6.A-17 N2 B6/B6	0
liver	Gm16114	ENSMUSG00000089932	B6.A-19 N2 B6/B6	0
liver	Gm16114	ENSMUSG00000089932	B6.A-X F1 B6/B6	0
embryo	Gm16114	ENSMUSG00000089932	B6.A-15 N2 B6/B6	0
embryo	Gm16114	ENSMUSG00000089932	B6.A-17 N2 B6/B6	0
embryo	Gm16114	ENSMUSG00000089932	B6.A-19 N2 B6/B6	0
embryo	Gm16114	ENSMUSG00000089932	B6.A-X F1 B6/B6	0
placenta	Gm16114	ENSMUSG00000089932	B6.A-15 N2 B6/B6	0
placenta	Gm16114	ENSMUSG00000089932	B6.A-17 N2 B6/B6	0
placenta	Gm16114	ENSMUSG00000089932	B6.A-19 N2 B6/B6	0
placenta	Gm16114	ENSMUSG00000089932	B6.A-X F1 B6/B6	0
pituitary	Gm16116	ENSMUSG00000090217	B6.A-15 N2 B6/B6	0
pituitary	Gm16116	ENSMUSG00000090217	B6.A-17 N2 B6/B6	0
pituitary	Gm16116	ENSMUSG00000090217	B6.A-19 N2 B6/B6	0
pituitary	Gm16116	ENSMUSG00000090217	B6.A-X F1 B6/B6	0
heart	Gm16116	ENSMUSG00000090217	B6.A-15 N2 B6/B6	0
heart	Gm16116	ENSMUSG00000090217	B6.A-17 N2 B6/B6	0
heart	Gm16116	ENSMUSG00000090217	B6.A-19 N2 B6/B6	0
heart	Gm16116	ENSMUSG00000090217	B6.A-X F1 B6/B6	0
embryo	Gm16116	ENSMUSG00000090217	B6.A-15 N2 B6/B6	0
embryo	Gm16116	ENSMUSG00000090217	B6.A-17 N2 B6/B6	0
embryo	Gm16116	ENSMUSG00000090217	B6.A-19 N2 B6/B6	0
embryo	Gm16116	ENSMUSG00000090217	B6.A-X F1 B6/B6	0
pituitary	Gm16117	ENSMUSG00000089723	B6.A-15 N2 B6/B6	0
pituitary	Gm16117	ENSMUSG00000089723	B6.A-17 N2 B6/B6	0
pituitary	Gm16117	ENSMUSG00000089723	B6.A-19 N2 B6/B6	0
pituitary	Gm16117	ENSMUSG00000089723	B6.A-X F1 B6/B6	0
liver	Gm16117	ENSMUSG00000089723	B6.A-15 N2 B6/B6	0
liver	Gm16117	ENSMUSG00000089723	B6.A-17 N2 B6/B6	0
liver	Gm16117	ENSMUSG00000089723	B6.A-19 N2 B6/B6	0
liver	Gm16117	ENSMUSG00000089723	B6.A-X F1 B6/B6	0
heart	Gm16117	ENSMUSG00000089723	B6.A-15 N2 B6/B6	0
heart	Gm16117	ENSMUSG00000089723	B6.A-17 N2 B6/B6	0
heart	Gm16117	ENSMUSG00000089723	B6.A-19 N2 B6/B6	0
heart	Gm16117	ENSMUSG00000089723	B6.A-X F1 B6/B6	0
embryo	Gm16117	ENSMUSG00000089723	B6.A-15 N2 B6/B6	0
embryo	Gm16117	ENSMUSG00000089723	B6.A-17 N2 B6/B6	0
embryo	Gm16117	ENSMUSG00000089723	B6.A-19 N2 B6/B6	0
embryo	Gm16117	ENSMUSG00000089723	B6.A-X F1 B6/B6	0
placenta	Gm16117	ENSMUSG00000089723	B6.A-15 N2 B6/B6	0
placenta	Gm16117	ENSMUSG00000089723	B6.A-17 N2 B6/B6	0
placenta	Gm16117	ENSMUSG00000089723	B6.A-19 N2 B6/B6	0
placenta	Gm16117	ENSMUSG00000089723	B6.A-X F1 B6/B6	0
liver	Gm16118	ENSMUSG00000089797	B6.A-15 N2 B6/B6	0
liver	Gm16118	ENSMUSG00000089797	B6.A-17 N2 B6/B6	0
liver	Gm16118	ENSMUSG00000089797	B6.A-19 N2 B6/B6	0
liver	Gm16118	ENSMUSG00000089797	B6.A-X F1 B6/B6	0
pituitary	Gm16120	ENSMUSG00000087248	B6.A-15 N2 B6/B6	0
pituitary	Gm16120	ENSMUSG00000087248	B6.A-17 N2 B6/B6	0
pituitary	Gm16120	ENSMUSG00000087248	B6.A-19 N2 B6/B6	0
pituitary	Gm16120	ENSMUSG00000087248	B6.A-X F1 B6/B6	0
liver	Gm16120	ENSMUSG00000087248	B6.A-15 N2 B6/B6	0
liver	Gm16120	ENSMUSG00000087248	B6.A-17 N2 B6/B6	0
liver	Gm16120	ENSMUSG00000087248	B6.A-19 N2 B6/B6	0
liver	Gm16120	ENSMUSG00000087248	B6.A-X F1 B6/B6	0
heart	Gm16120	ENSMUSG00000087248	B6.A-15 N2 B6/B6	0
heart	Gm16120	ENSMUSG00000087248	B6.A-17 N2 B6/B6	0
heart	Gm16120	ENSMUSG00000087248	B6.A-19 N2 B6/B6	0
heart	Gm16120	ENSMUSG00000087248	B6.A-X F1 B6/B6	0
embryo	Gm16120	ENSMUSG00000087248	B6.A-15 N2 B6/B6	0
embryo	Gm16120	ENSMUSG00000087248	B6.A-17 N2 B6/B6	0
embryo	Gm16120	ENSMUSG00000087248	B6.A-19 N2 B6/B6	0
embryo	Gm16120	ENSMUSG00000087248	B6.A-X F1 B6/B6	0
heart	Gm16121	ENSMUSG00000087606	B6.A-15 N2 B6/B6	0
heart	Gm16121	ENSMUSG00000087606	B6.A-17 N2 B6/B6	0
heart	Gm16121	ENSMUSG00000087606	B6.A-19 N2 B6/B6	0
heart	Gm16121	ENSMUSG00000087606	B6.A-X F1 B6/B6	0
embryo	Gm16121	ENSMUSG00000087606	B6.A-15 N2 B6/B6	0
embryo	Gm16121	ENSMUSG00000087606	B6.A-17 N2 B6/B6	0
embryo	Gm16121	ENSMUSG00000087606	B6.A-19 N2 B6/B6	0
embryo	Gm16121	ENSMUSG00000087606	B6.A-X F1 B6/B6	0
placenta	Gm16121	ENSMUSG00000087606	B6.A-15 N2 B6/B6	0
placenta	Gm16121	ENSMUSG00000087606	B6.A-17 N2 B6/B6	0
placenta	Gm16121	ENSMUSG00000087606	B6.A-19 N2 B6/B6	0
placenta	Gm16121	ENSMUSG00000087606	B6.A-X F1 B6/B6	0
liver	Gm16122	ENSMUSG00000085673	B6.A-15 N2 B6/B6	0
liver	Gm16122	ENSMUSG00000085673	B6.A-17 N2 B6/B6	0
liver	Gm16122	ENSMUSG00000085673	B6.A-19 N2 B6/B6	0
liver	Gm16122	ENSMUSG00000085673	B6.A-X F1 B6/B6	0
heart	Gm16122	ENSMUSG00000085673	B6.A-15 N2 B6/B6	0
heart	Gm16122	ENSMUSG00000085673	B6.A-17 N2 B6/B6	0
heart	Gm16122	ENSMUSG00000085673	B6.A-19 N2 B6/B6	0
heart	Gm16122	ENSMUSG00000085673	B6.A-X F1 B6/B6	0
placenta	Gm16122	ENSMUSG00000085673	B6.A-15 N2 B6/B6	0
placenta	Gm16122	ENSMUSG00000085673	B6.A-17 N2 B6/B6	0
placenta	Gm16122	ENSMUSG00000085673	B6.A-19 N2 B6/B6	0
placenta	Gm16122	ENSMUSG00000085673	B6.A-X F1 B6/B6	0
liver	Gm16123	ENSMUSG00000083794	B6.A-15 N2 B6/B6	0
liver	Gm16123	ENSMUSG00000083794	B6.A-17 N2 B6/B6	0
liver	Gm16123	ENSMUSG00000083794	B6.A-19 N2 B6/B6	0
liver	Gm16123	ENSMUSG00000083794	B6.A-X F1 B6/B6	0
heart	Gm16123	ENSMUSG00000083794	B6.A-15 N2 B6/B6	0
heart	Gm16123	ENSMUSG00000083794	B6.A-17 N2 B6/B6	0
heart	Gm16123	ENSMUSG00000083794	B6.A-19 N2 B6/B6	0
heart	Gm16123	ENSMUSG00000083794	B6.A-X F1 B6/B6	0
embryo	Gm16123	ENSMUSG00000083794	B6.A-15 N2 B6/B6	0
embryo	Gm16123	ENSMUSG00000083794	B6.A-17 N2 B6/B6	0
embryo	Gm16123	ENSMUSG00000083794	B6.A-19 N2 B6/B6	0
embryo	Gm16123	ENSMUSG00000083794	B6.A-X F1 B6/B6	0
placenta	Gm16123	ENSMUSG00000083794	B6.A-15 N2 B6/B6	0
placenta	Gm16123	ENSMUSG00000083794	B6.A-17 N2 B6/B6	0
placenta	Gm16123	ENSMUSG00000083794	B6.A-19 N2 B6/B6	0
placenta	Gm16123	ENSMUSG00000083794	B6.A-X F1 B6/B6	0
pituitary	Gm16125	ENSMUSG00000090004	B6.A-15 N2 B6/B6	0
pituitary	Gm16125	ENSMUSG00000090004	B6.A-17 N2 B6/B6	0
pituitary	Gm16125	ENSMUSG00000090004	B6.A-19 N2 B6/B6	0
pituitary	Gm16125	ENSMUSG00000090004	B6.A-X F1 B6/B6	0
liver	Gm16125	ENSMUSG00000090004	B6.A-15 N2 B6/B6	0
liver	Gm16125	ENSMUSG00000090004	B6.A-17 N2 B6/B6	0
liver	Gm16125	ENSMUSG00000090004	B6.A-19 N2 B6/B6	0
liver	Gm16125	ENSMUSG00000090004	B6.A-X F1 B6/B6	0
heart	Gm16125	ENSMUSG00000090004	B6.A-15 N2 B6/B6	0
heart	Gm16125	ENSMUSG00000090004	B6.A-17 N2 B6/B6	0
heart	Gm16125	ENSMUSG00000090004	B6.A-19 N2 B6/B6	0
heart	Gm16125	ENSMUSG00000090004	B6.A-X F1 B6/B6	0
embryo	Gm16125	ENSMUSG00000090004	B6.A-15 N2 B6/B6	0
embryo	Gm16125	ENSMUSG00000090004	B6.A-17 N2 B6/B6	0
embryo	Gm16125	ENSMUSG00000090004	B6.A-19 N2 B6/B6	0
embryo	Gm16125	ENSMUSG00000090004	B6.A-X F1 B6/B6	0
placenta	Gm16125	ENSMUSG00000090004	B6.A-15 N2 B6/B6	0
placenta	Gm16125	ENSMUSG00000090004	B6.A-17 N2 B6/B6	0
placenta	Gm16125	ENSMUSG00000090004	B6.A-19 N2 B6/B6	0
placenta	Gm16125	ENSMUSG00000090004	B6.A-X F1 B6/B6	0
liver	Gm16126	ENSMUSG00000086585	B6.A-15 N2 B6/B6	0
liver	Gm16126	ENSMUSG00000086585	B6.A-17 N2 B6/B6	0
liver	Gm16126	ENSMUSG00000086585	B6.A-19 N2 B6/B6	0
liver	Gm16126	ENSMUSG00000086585	B6.A-X F1 B6/B6	0
heart	Gm16126	ENSMUSG00000086585	B6.A-15 N2 B6/B6	0
heart	Gm16126	ENSMUSG00000086585	B6.A-17 N2 B6/B6	0
heart	Gm16126	ENSMUSG00000086585	B6.A-19 N2 B6/B6	0
heart	Gm16126	ENSMUSG00000086585	B6.A-X F1 B6/B6	0
embryo	Gm16126	ENSMUSG00000086585	B6.A-15 N2 B6/B6	0
embryo	Gm16126	ENSMUSG00000086585	B6.A-17 N2 B6/B6	0
embryo	Gm16126	ENSMUSG00000086585	B6.A-19 N2 B6/B6	0
embryo	Gm16126	ENSMUSG00000086585	B6.A-X F1 B6/B6	0
pituitary	Gm16127	ENSMUSG00000086248	B6.A-15 N2 B6/B6	0
pituitary	Gm16127	ENSMUSG00000086248	B6.A-17 N2 B6/B6	0
pituitary	Gm16127	ENSMUSG00000086248	B6.A-19 N2 B6/B6	0
pituitary	Gm16127	ENSMUSG00000086248	B6.A-X F1 B6/B6	0
liver	Gm16127	ENSMUSG00000086248	B6.A-15 N2 B6/B6	0
liver	Gm16127	ENSMUSG00000086248	B6.A-17 N2 B6/B6	0
liver	Gm16127	ENSMUSG00000086248	B6.A-19 N2 B6/B6	0
liver	Gm16127	ENSMUSG00000086248	B6.A-X F1 B6/B6	0
heart	Gm16127	ENSMUSG00000086248	B6.A-15 N2 B6/B6	0
heart	Gm16127	ENSMUSG00000086248	B6.A-17 N2 B6/B6	0
heart	Gm16127	ENSMUSG00000086248	B6.A-19 N2 B6/B6	0
heart	Gm16127	ENSMUSG00000086248	B6.A-X F1 B6/B6	0
embryo	Gm16127	ENSMUSG00000086248	B6.A-15 N2 B6/B6	0
embryo	Gm16127	ENSMUSG00000086248	B6.A-17 N2 B6/B6	0
embryo	Gm16127	ENSMUSG00000086248	B6.A-19 N2 B6/B6	0
embryo	Gm16127	ENSMUSG00000086248	B6.A-X F1 B6/B6	0
pituitary	Gm16129	ENSMUSG00000085290	B6.A-15 N2 B6/B6	0
pituitary	Gm16129	ENSMUSG00000085290	B6.A-17 N2 B6/B6	0
pituitary	Gm16129	ENSMUSG00000085290	B6.A-19 N2 B6/B6	0
pituitary	Gm16129	ENSMUSG00000085290	B6.A-X F1 B6/B6	0
liver	Gm16129	ENSMUSG00000085290	B6.A-15 N2 B6/B6	0
liver	Gm16129	ENSMUSG00000085290	B6.A-17 N2 B6/B6	0
liver	Gm16129	ENSMUSG00000085290	B6.A-19 N2 B6/B6	0
liver	Gm16129	ENSMUSG00000085290	B6.A-X F1 B6/B6	0
heart	Gm16129	ENSMUSG00000085290	B6.A-15 N2 B6/B6	0
heart	Gm16129	ENSMUSG00000085290	B6.A-17 N2 B6/B6	0
heart	Gm16129	ENSMUSG00000085290	B6.A-19 N2 B6/B6	0
heart	Gm16129	ENSMUSG00000085290	B6.A-X F1 B6/B6	0
embryo	Gm16129	ENSMUSG00000085290	B6.A-15 N2 B6/B6	0
embryo	Gm16129	ENSMUSG00000085290	B6.A-17 N2 B6/B6	0
embryo	Gm16129	ENSMUSG00000085290	B6.A-19 N2 B6/B6	0
embryo	Gm16129	ENSMUSG00000085290	B6.A-X F1 B6/B6	0
placenta	Gm16129	ENSMUSG00000085290	B6.A-15 N2 B6/B6	0
placenta	Gm16129	ENSMUSG00000085290	B6.A-17 N2 B6/B6	0
placenta	Gm16129	ENSMUSG00000085290	B6.A-19 N2 B6/B6	0
placenta	Gm16129	ENSMUSG00000085290	B6.A-X F1 B6/B6	0
pituitary	Gm16130	ENSMUSG00000086624	B6.A-15 N2 B6/B6	0
pituitary	Gm16130	ENSMUSG00000086624	B6.A-17 N2 B6/B6	0
pituitary	Gm16130	ENSMUSG00000086624	B6.A-19 N2 B6/B6	0
pituitary	Gm16130	ENSMUSG00000086624	B6.A-X F1 B6/B6	0
liver	Gm16130	ENSMUSG00000086624	B6.A-15 N2 B6/B6	0
liver	Gm16130	ENSMUSG00000086624	B6.A-17 N2 B6/B6	0
liver	Gm16130	ENSMUSG00000086624	B6.A-19 N2 B6/B6	0
liver	Gm16130	ENSMUSG00000086624	B6.A-X F1 B6/B6	0
heart	Gm16130	ENSMUSG00000086624	B6.A-15 N2 B6/B6	0
heart	Gm16130	ENSMUSG00000086624	B6.A-17 N2 B6/B6	0
heart	Gm16130	ENSMUSG00000086624	B6.A-19 N2 B6/B6	0
heart	Gm16130	ENSMUSG00000086624	B6.A-X F1 B6/B6	0
placenta	Gm16130	ENSMUSG00000086624	B6.A-15 N2 B6/B6	0
placenta	Gm16130	ENSMUSG00000086624	B6.A-17 N2 B6/B6	0
placenta	Gm16130	ENSMUSG00000086624	B6.A-19 N2 B6/B6	0
placenta	Gm16130	ENSMUSG00000086624	B6.A-X F1 B6/B6	0
pituitary	Gm16131	ENSMUSG00000085753	B6.A-15 N2 B6/B6	0
pituitary	Gm16131	ENSMUSG00000085753	B6.A-17 N2 B6/B6	0
pituitary	Gm16131	ENSMUSG00000085753	B6.A-19 N2 B6/B6	0
pituitary	Gm16131	ENSMUSG00000085753	B6.A-X F1 B6/B6	0
liver	Gm16131	ENSMUSG00000085753	B6.A-15 N2 B6/B6	0
liver	Gm16131	ENSMUSG00000085753	B6.A-17 N2 B6/B6	0
liver	Gm16131	ENSMUSG00000085753	B6.A-19 N2 B6/B6	0
liver	Gm16131	ENSMUSG00000085753	B6.A-X F1 B6/B6	0
heart	Gm16131	ENSMUSG00000085753	B6.A-15 N2 B6/B6	0
heart	Gm16131	ENSMUSG00000085753	B6.A-17 N2 B6/B6	0
heart	Gm16131	ENSMUSG00000085753	B6.A-19 N2 B6/B6	0
heart	Gm16131	ENSMUSG00000085753	B6.A-X F1 B6/B6	0
liver	Gm16133	ENSMUSG00000089854	B6.A-15 N2 B6/B6	0
liver	Gm16133	ENSMUSG00000089854	B6.A-17 N2 B6/B6	0
liver	Gm16133	ENSMUSG00000089854	B6.A-19 N2 B6/B6	0
liver	Gm16133	ENSMUSG00000089854	B6.A-X F1 B6/B6	0
heart	Gm16133	ENSMUSG00000089854	B6.A-15 N2 B6/B6	0
heart	Gm16133	ENSMUSG00000089854	B6.A-17 N2 B6/B6	0
heart	Gm16133	ENSMUSG00000089854	B6.A-19 N2 B6/B6	0
heart	Gm16133	ENSMUSG00000089854	B6.A-X F1 B6/B6	0
placenta	Gm16133	ENSMUSG00000089854	B6.A-15 N2 B6/B6	0
placenta	Gm16133	ENSMUSG00000089854	B6.A-17 N2 B6/B6	0
placenta	Gm16133	ENSMUSG00000089854	B6.A-19 N2 B6/B6	0
placenta	Gm16133	ENSMUSG00000089854	B6.A-X F1 B6/B6	0
pituitary	Gm16134	ENSMUSG00000089868	B6.A-15 N2 B6/B6	0
pituitary	Gm16134	ENSMUSG00000089868	B6.A-17 N2 B6/B6	0
pituitary	Gm16134	ENSMUSG00000089868	B6.A-19 N2 B6/B6	0
pituitary	Gm16134	ENSMUSG00000089868	B6.A-X F1 B6/B6	0
liver	Gm16134	ENSMUSG00000089868	B6.A-15 N2 B6/B6	0
liver	Gm16134	ENSMUSG00000089868	B6.A-17 N2 B6/B6	0
liver	Gm16134	ENSMUSG00000089868	B6.A-19 N2 B6/B6	0
liver	Gm16134	ENSMUSG00000089868	B6.A-X F1 B6/B6	0
heart	Gm16134	ENSMUSG00000089868	B6.A-15 N2 B6/B6	0
heart	Gm16134	ENSMUSG00000089868	B6.A-17 N2 B6/B6	0
heart	Gm16134	ENSMUSG00000089868	B6.A-19 N2 B6/B6	0
heart	Gm16134	ENSMUSG00000089868	B6.A-X F1 B6/B6	0
embryo	Gm16134	ENSMUSG00000089868	B6.A-15 N2 B6/B6	0
embryo	Gm16134	ENSMUSG00000089868	B6.A-17 N2 B6/B6	0
embryo	Gm16134	ENSMUSG00000089868	B6.A-19 N2 B6/B6	0
embryo	Gm16134	ENSMUSG00000089868	B6.A-X F1 B6/B6	0
placenta	Gm16134	ENSMUSG00000089868	B6.A-15 N2 B6/B6	0
placenta	Gm16134	ENSMUSG00000089868	B6.A-17 N2 B6/B6	0
placenta	Gm16134	ENSMUSG00000089868	B6.A-19 N2 B6/B6	0
placenta	Gm16134	ENSMUSG00000089868	B6.A-X F1 B6/B6	0
pituitary	Gm16137	ENSMUSG00000089949	B6.A-15 N2 B6/B6	0
pituitary	Gm16137	ENSMUSG00000089949	B6.A-17 N2 B6/B6	0
pituitary	Gm16137	ENSMUSG00000089949	B6.A-19 N2 B6/B6	0
pituitary	Gm16137	ENSMUSG00000089949	B6.A-X F1 B6/B6	0
pituitary	Gm16138	ENSMUSG00000089811	B6.A-15 N2 B6/B6	0
pituitary	Gm16138	ENSMUSG00000089811	B6.A-17 N2 B6/B6	0
pituitary	Gm16138	ENSMUSG00000089811	B6.A-19 N2 B6/B6	0
pituitary	Gm16138	ENSMUSG00000089811	B6.A-X F1 B6/B6	0
liver	Gm16138	ENSMUSG00000089811	B6.A-15 N2 B6/B6	0
liver	Gm16138	ENSMUSG00000089811	B6.A-17 N2 B6/B6	0
liver	Gm16138	ENSMUSG00000089811	B6.A-19 N2 B6/B6	0
liver	Gm16138	ENSMUSG00000089811	B6.A-X F1 B6/B6	0
heart	Gm16138	ENSMUSG00000089811	B6.A-15 N2 B6/B6	0
heart	Gm16138	ENSMUSG00000089811	B6.A-17 N2 B6/B6	0
heart	Gm16138	ENSMUSG00000089811	B6.A-19 N2 B6/B6	0
heart	Gm16138	ENSMUSG00000089811	B6.A-X F1 B6/B6	0
placenta	Gm16138	ENSMUSG00000089811	B6.A-15 N2 B6/B6	0
placenta	Gm16138	ENSMUSG00000089811	B6.A-17 N2 B6/B6	0
placenta	Gm16138	ENSMUSG00000089811	B6.A-19 N2 B6/B6	0
placenta	Gm16138	ENSMUSG00000089811	B6.A-X F1 B6/B6	0
pituitary	Gm16139	ENSMUSG00000089861	B6.A-15 N2 B6/B6	0
pituitary	Gm16139	ENSMUSG00000089861	B6.A-17 N2 B6/B6	0
pituitary	Gm16139	ENSMUSG00000089861	B6.A-19 N2 B6/B6	0
pituitary	Gm16139	ENSMUSG00000089861	B6.A-X F1 B6/B6	0
heart	Gm16139	ENSMUSG00000089861	B6.A-15 N2 B6/B6	0
heart	Gm16139	ENSMUSG00000089861	B6.A-17 N2 B6/B6	0
heart	Gm16139	ENSMUSG00000089861	B6.A-19 N2 B6/B6	0
heart	Gm16139	ENSMUSG00000089861	B6.A-X F1 B6/B6	0
embryo	Gm16139	ENSMUSG00000089861	B6.A-15 N2 B6/B6	0
embryo	Gm16139	ENSMUSG00000089861	B6.A-17 N2 B6/B6	0
embryo	Gm16139	ENSMUSG00000089861	B6.A-19 N2 B6/B6	0
embryo	Gm16139	ENSMUSG00000089861	B6.A-X F1 B6/B6	0
pituitary	Gm16140	ENSMUSG00000084085	B6.A-15 N2 B6/B6	0
pituitary	Gm16140	ENSMUSG00000084085	B6.A-17 N2 B6/B6	0
pituitary	Gm16140	ENSMUSG00000084085	B6.A-19 N2 B6/B6	0
pituitary	Gm16140	ENSMUSG00000084085	B6.A-X F1 B6/B6	0
liver	Gm16140	ENSMUSG00000084085	B6.A-15 N2 B6/B6	0
liver	Gm16140	ENSMUSG00000084085	B6.A-17 N2 B6/B6	0
liver	Gm16140	ENSMUSG00000084085	B6.A-19 N2 B6/B6	0
liver	Gm16140	ENSMUSG00000084085	B6.A-X F1 B6/B6	0
placenta	Gm16140	ENSMUSG00000084085	B6.A-15 N2 B6/B6	0
placenta	Gm16140	ENSMUSG00000084085	B6.A-17 N2 B6/B6	0
placenta	Gm16140	ENSMUSG00000084085	B6.A-19 N2 B6/B6	0
placenta	Gm16140	ENSMUSG00000084085	B6.A-X F1 B6/B6	0
pituitary	Gm16141	ENSMUSG00000087507	B6.A-15 N2 B6/B6	0
pituitary	Gm16141	ENSMUSG00000087507	B6.A-17 N2 B6/B6	0
pituitary	Gm16141	ENSMUSG00000087507	B6.A-19 N2 B6/B6	0
pituitary	Gm16141	ENSMUSG00000087507	B6.A-X F1 B6/B6	0
placenta	Gm16141	ENSMUSG00000087507	B6.A-15 N2 B6/B6	0
placenta	Gm16141	ENSMUSG00000087507	B6.A-17 N2 B6/B6	0
placenta	Gm16141	ENSMUSG00000087507	B6.A-19 N2 B6/B6	0
placenta	Gm16141	ENSMUSG00000087507	B6.A-X F1 B6/B6	0
liver	Gm16142	ENSMUSG00000087469	B6.A-15 N2 B6/B6	0
liver	Gm16142	ENSMUSG00000087469	B6.A-17 N2 B6/B6	0
liver	Gm16142	ENSMUSG00000087469	B6.A-19 N2 B6/B6	0
liver	Gm16142	ENSMUSG00000087469	B6.A-X F1 B6/B6	0
heart	Gm16142	ENSMUSG00000087469	B6.A-15 N2 B6/B6	0
heart	Gm16142	ENSMUSG00000087469	B6.A-17 N2 B6/B6	0
heart	Gm16142	ENSMUSG00000087469	B6.A-19 N2 B6/B6	0
heart	Gm16142	ENSMUSG00000087469	B6.A-X F1 B6/B6	0
placenta	Gm16142	ENSMUSG00000087469	B6.A-15 N2 B6/B6	0
placenta	Gm16142	ENSMUSG00000087469	B6.A-17 N2 B6/B6	0
placenta	Gm16142	ENSMUSG00000087469	B6.A-19 N2 B6/B6	0
placenta	Gm16142	ENSMUSG00000087469	B6.A-X F1 B6/B6	0
pituitary	Gm16143	ENSMUSG00000087030	B6.A-15 N2 B6/B6	0
pituitary	Gm16143	ENSMUSG00000087030	B6.A-17 N2 B6/B6	0
pituitary	Gm16143	ENSMUSG00000087030	B6.A-19 N2 B6/B6	0
pituitary	Gm16143	ENSMUSG00000087030	B6.A-X F1 B6/B6	0
embryo	Gm16143	ENSMUSG00000087030	B6.A-15 N2 B6/B6	0
embryo	Gm16143	ENSMUSG00000087030	B6.A-17 N2 B6/B6	0
embryo	Gm16143	ENSMUSG00000087030	B6.A-19 N2 B6/B6	0
embryo	Gm16143	ENSMUSG00000087030	B6.A-X F1 B6/B6	0
placenta	Gm16143	ENSMUSG00000087030	B6.A-15 N2 B6/B6	0
placenta	Gm16143	ENSMUSG00000087030	B6.A-17 N2 B6/B6	0
placenta	Gm16143	ENSMUSG00000087030	B6.A-19 N2 B6/B6	0
placenta	Gm16143	ENSMUSG00000087030	B6.A-X F1 B6/B6	0
pituitary	Gm16144	ENSMUSG00000086399	B6.A-15 N2 B6/B6	0
pituitary	Gm16144	ENSMUSG00000086399	B6.A-17 N2 B6/B6	0
pituitary	Gm16144	ENSMUSG00000086399	B6.A-19 N2 B6/B6	0
pituitary	Gm16144	ENSMUSG00000086399	B6.A-X F1 B6/B6	0
liver	Gm16144	ENSMUSG00000086399	B6.A-15 N2 B6/B6	0
liver	Gm16144	ENSMUSG00000086399	B6.A-17 N2 B6/B6	0
liver	Gm16144	ENSMUSG00000086399	B6.A-19 N2 B6/B6	0
liver	Gm16144	ENSMUSG00000086399	B6.A-X F1 B6/B6	0
heart	Gm16144	ENSMUSG00000086399	B6.A-15 N2 B6/B6	0
heart	Gm16144	ENSMUSG00000086399	B6.A-17 N2 B6/B6	0
heart	Gm16144	ENSMUSG00000086399	B6.A-19 N2 B6/B6	0
heart	Gm16144	ENSMUSG00000086399	B6.A-X F1 B6/B6	0
embryo	Gm16144	ENSMUSG00000086399	B6.A-15 N2 B6/B6	0
embryo	Gm16144	ENSMUSG00000086399	B6.A-17 N2 B6/B6	0
embryo	Gm16144	ENSMUSG00000086399	B6.A-19 N2 B6/B6	0
embryo	Gm16144	ENSMUSG00000086399	B6.A-X F1 B6/B6	0
pituitary	Gm16145	ENSMUSG00000085372	B6.A-15 N2 B6/B6	0
pituitary	Gm16145	ENSMUSG00000085372	B6.A-17 N2 B6/B6	0
pituitary	Gm16145	ENSMUSG00000085372	B6.A-19 N2 B6/B6	0
pituitary	Gm16145	ENSMUSG00000085372	B6.A-X F1 B6/B6	0
liver	Gm16145	ENSMUSG00000085372	B6.A-15 N2 B6/B6	0
liver	Gm16145	ENSMUSG00000085372	B6.A-17 N2 B6/B6	0
liver	Gm16145	ENSMUSG00000085372	B6.A-19 N2 B6/B6	0
liver	Gm16145	ENSMUSG00000085372	B6.A-X F1 B6/B6	0
heart	Gm16145	ENSMUSG00000085372	B6.A-15 N2 B6/B6	0
heart	Gm16145	ENSMUSG00000085372	B6.A-17 N2 B6/B6	0
heart	Gm16145	ENSMUSG00000085372	B6.A-19 N2 B6/B6	0
heart	Gm16145	ENSMUSG00000085372	B6.A-X F1 B6/B6	0
embryo	Gm16145	ENSMUSG00000085372	B6.A-15 N2 B6/B6	0
embryo	Gm16145	ENSMUSG00000085372	B6.A-17 N2 B6/B6	0
embryo	Gm16145	ENSMUSG00000085372	B6.A-19 N2 B6/B6	0
embryo	Gm16145	ENSMUSG00000085372	B6.A-X F1 B6/B6	0
placenta	Gm16145	ENSMUSG00000085372	B6.A-15 N2 B6/B6	0
placenta	Gm16145	ENSMUSG00000085372	B6.A-17 N2 B6/B6	0
placenta	Gm16145	ENSMUSG00000085372	B6.A-19 N2 B6/B6	0
placenta	Gm16145	ENSMUSG00000085372	B6.A-X F1 B6/B6	0
embryo	Gm16146	ENSMUSG00000089744	B6.A-15 N2 B6/B6	0
embryo	Gm16146	ENSMUSG00000089744	B6.A-17 N2 B6/B6	0
embryo	Gm16146	ENSMUSG00000089744	B6.A-19 N2 B6/B6	0
embryo	Gm16146	ENSMUSG00000089744	B6.A-X F1 B6/B6	0
pituitary	Gm16147	ENSMUSG00000090078	B6.A-15 N2 B6/B6	0
pituitary	Gm16147	ENSMUSG00000090078	B6.A-17 N2 B6/B6	0
pituitary	Gm16147	ENSMUSG00000090078	B6.A-19 N2 B6/B6	0
pituitary	Gm16147	ENSMUSG00000090078	B6.A-X F1 B6/B6	0
liver	Gm16147	ENSMUSG00000090078	B6.A-15 N2 B6/B6	0
liver	Gm16147	ENSMUSG00000090078	B6.A-17 N2 B6/B6	0
liver	Gm16147	ENSMUSG00000090078	B6.A-19 N2 B6/B6	0
liver	Gm16147	ENSMUSG00000090078	B6.A-X F1 B6/B6	0
heart	Gm16147	ENSMUSG00000090078	B6.A-15 N2 B6/B6	0
heart	Gm16147	ENSMUSG00000090078	B6.A-17 N2 B6/B6	0
heart	Gm16147	ENSMUSG00000090078	B6.A-19 N2 B6/B6	0
heart	Gm16147	ENSMUSG00000090078	B6.A-X F1 B6/B6	0
embryo	Gm16147	ENSMUSG00000090078	B6.A-15 N2 B6/B6	0
embryo	Gm16147	ENSMUSG00000090078	B6.A-17 N2 B6/B6	0
embryo	Gm16147	ENSMUSG00000090078	B6.A-19 N2 B6/B6	0
embryo	Gm16147	ENSMUSG00000090078	B6.A-X F1 B6/B6	0
placenta	Gm16147	ENSMUSG00000090078	B6.A-15 N2 B6/B6	0
placenta	Gm16147	ENSMUSG00000090078	B6.A-17 N2 B6/B6	0
placenta	Gm16147	ENSMUSG00000090078	B6.A-19 N2 B6/B6	0
placenta	Gm16147	ENSMUSG00000090078	B6.A-X F1 B6/B6	0
pituitary	Gm16148	ENSMUSG00000082605	B6.A-15 N2 B6/B6	0
pituitary	Gm16148	ENSMUSG00000082605	B6.A-17 N2 B6/B6	0
pituitary	Gm16148	ENSMUSG00000082605	B6.A-19 N2 B6/B6	0
pituitary	Gm16148	ENSMUSG00000082605	B6.A-X F1 B6/B6	0
liver	Gm16148	ENSMUSG00000082605	B6.A-15 N2 B6/B6	0
liver	Gm16148	ENSMUSG00000082605	B6.A-17 N2 B6/B6	0
liver	Gm16148	ENSMUSG00000082605	B6.A-19 N2 B6/B6	0
liver	Gm16148	ENSMUSG00000082605	B6.A-X F1 B6/B6	0
heart	Gm16148	ENSMUSG00000082605	B6.A-15 N2 B6/B6	0
heart	Gm16148	ENSMUSG00000082605	B6.A-17 N2 B6/B6	0
heart	Gm16148	ENSMUSG00000082605	B6.A-19 N2 B6/B6	0
heart	Gm16148	ENSMUSG00000082605	B6.A-X F1 B6/B6	0
embryo	Gm16148	ENSMUSG00000082605	B6.A-15 N2 B6/B6	0
embryo	Gm16148	ENSMUSG00000082605	B6.A-17 N2 B6/B6	0
embryo	Gm16148	ENSMUSG00000082605	B6.A-19 N2 B6/B6	0
embryo	Gm16148	ENSMUSG00000082605	B6.A-X F1 B6/B6	0
placenta	Gm16148	ENSMUSG00000082605	B6.A-15 N2 B6/B6	0
placenta	Gm16148	ENSMUSG00000082605	B6.A-17 N2 B6/B6	0
placenta	Gm16148	ENSMUSG00000082605	B6.A-19 N2 B6/B6	0
placenta	Gm16148	ENSMUSG00000082605	B6.A-X F1 B6/B6	0
pituitary	Gm16149	ENSMUSG00000082123	B6.A-15 N2 B6/B6	0
pituitary	Gm16149	ENSMUSG00000082123	B6.A-17 N2 B6/B6	0
pituitary	Gm16149	ENSMUSG00000082123	B6.A-19 N2 B6/B6	0
pituitary	Gm16149	ENSMUSG00000082123	B6.A-X F1 B6/B6	0
liver	Gm16149	ENSMUSG00000082123	B6.A-15 N2 B6/B6	0
liver	Gm16149	ENSMUSG00000082123	B6.A-17 N2 B6/B6	0
liver	Gm16149	ENSMUSG00000082123	B6.A-19 N2 B6/B6	0
liver	Gm16149	ENSMUSG00000082123	B6.A-X F1 B6/B6	0
heart	Gm16149	ENSMUSG00000082123	B6.A-15 N2 B6/B6	0
heart	Gm16149	ENSMUSG00000082123	B6.A-17 N2 B6/B6	0
heart	Gm16149	ENSMUSG00000082123	B6.A-19 N2 B6/B6	0
heart	Gm16149	ENSMUSG00000082123	B6.A-X F1 B6/B6	0
embryo	Gm16149	ENSMUSG00000082123	B6.A-15 N2 B6/B6	0
embryo	Gm16149	ENSMUSG00000082123	B6.A-17 N2 B6/B6	0
embryo	Gm16149	ENSMUSG00000082123	B6.A-19 N2 B6/B6	0
embryo	Gm16149	ENSMUSG00000082123	B6.A-X F1 B6/B6	0
placenta	Gm16149	ENSMUSG00000082123	B6.A-15 N2 B6/B6	0
placenta	Gm16149	ENSMUSG00000082123	B6.A-17 N2 B6/B6	0
placenta	Gm16149	ENSMUSG00000082123	B6.A-19 N2 B6/B6	0
placenta	Gm16149	ENSMUSG00000082123	B6.A-X F1 B6/B6	0
liver	Gm16150	ENSMUSG00000085391	B6.A-15 N2 B6/B6	0
liver	Gm16150	ENSMUSG00000085391	B6.A-17 N2 B6/B6	0
liver	Gm16150	ENSMUSG00000085391	B6.A-19 N2 B6/B6	0
liver	Gm16150	ENSMUSG00000085391	B6.A-X F1 B6/B6	0
heart	Gm16150	ENSMUSG00000085391	B6.A-15 N2 B6/B6	0
heart	Gm16150	ENSMUSG00000085391	B6.A-17 N2 B6/B6	0
heart	Gm16150	ENSMUSG00000085391	B6.A-19 N2 B6/B6	0
heart	Gm16150	ENSMUSG00000085391	B6.A-X F1 B6/B6	0
placenta	Gm16150	ENSMUSG00000085391	B6.A-15 N2 B6/B6	0
placenta	Gm16150	ENSMUSG00000085391	B6.A-17 N2 B6/B6	0
placenta	Gm16150	ENSMUSG00000085391	B6.A-19 N2 B6/B6	0
placenta	Gm16150	ENSMUSG00000085391	B6.A-X F1 B6/B6	0
pituitary	Gm16151	ENSMUSG00000085280	B6.A-15 N2 B6/B6	0
pituitary	Gm16151	ENSMUSG00000085280	B6.A-17 N2 B6/B6	0
pituitary	Gm16151	ENSMUSG00000085280	B6.A-19 N2 B6/B6	0
pituitary	Gm16151	ENSMUSG00000085280	B6.A-X F1 B6/B6	0
liver	Gm16151	ENSMUSG00000085280	B6.A-15 N2 B6/B6	0
liver	Gm16151	ENSMUSG00000085280	B6.A-17 N2 B6/B6	0
liver	Gm16151	ENSMUSG00000085280	B6.A-19 N2 B6/B6	0
liver	Gm16151	ENSMUSG00000085280	B6.A-X F1 B6/B6	0
heart	Gm16151	ENSMUSG00000085280	B6.A-15 N2 B6/B6	0
heart	Gm16151	ENSMUSG00000085280	B6.A-17 N2 B6/B6	0
heart	Gm16151	ENSMUSG00000085280	B6.A-19 N2 B6/B6	0
heart	Gm16151	ENSMUSG00000085280	B6.A-X F1 B6/B6	0
embryo	Gm16151	ENSMUSG00000085280	B6.A-15 N2 B6/B6	0
embryo	Gm16151	ENSMUSG00000085280	B6.A-17 N2 B6/B6	0
embryo	Gm16151	ENSMUSG00000085280	B6.A-19 N2 B6/B6	0
embryo	Gm16151	ENSMUSG00000085280	B6.A-X F1 B6/B6	0
placenta	Gm16151	ENSMUSG00000085280	B6.A-15 N2 B6/B6	0
placenta	Gm16151	ENSMUSG00000085280	B6.A-17 N2 B6/B6	0
placenta	Gm16151	ENSMUSG00000085280	B6.A-19 N2 B6/B6	0
placenta	Gm16151	ENSMUSG00000085280	B6.A-X F1 B6/B6	0
liver	Gm16152	ENSMUSG00000087131	B6.A-15 N2 B6/B6	0
liver	Gm16152	ENSMUSG00000087131	B6.A-17 N2 B6/B6	0
liver	Gm16152	ENSMUSG00000087131	B6.A-19 N2 B6/B6	0
liver	Gm16152	ENSMUSG00000087131	B6.A-X F1 B6/B6	0
heart	Gm16152	ENSMUSG00000087131	B6.A-15 N2 B6/B6	0
heart	Gm16152	ENSMUSG00000087131	B6.A-17 N2 B6/B6	0
heart	Gm16152	ENSMUSG00000087131	B6.A-19 N2 B6/B6	0
heart	Gm16152	ENSMUSG00000087131	B6.A-X F1 B6/B6	0
placenta	Gm16152	ENSMUSG00000087131	B6.A-15 N2 B6/B6	0
placenta	Gm16152	ENSMUSG00000087131	B6.A-17 N2 B6/B6	0
placenta	Gm16152	ENSMUSG00000087131	B6.A-19 N2 B6/B6	0
placenta	Gm16152	ENSMUSG00000087131	B6.A-X F1 B6/B6	0
liver	Gm16154	ENSMUSG00000086269	B6.A-15 N2 B6/B6	0
liver	Gm16154	ENSMUSG00000086269	B6.A-17 N2 B6/B6	0
liver	Gm16154	ENSMUSG00000086269	B6.A-19 N2 B6/B6	0
liver	Gm16154	ENSMUSG00000086269	B6.A-X F1 B6/B6	0
heart	Gm16154	ENSMUSG00000086269	B6.A-15 N2 B6/B6	0
heart	Gm16154	ENSMUSG00000086269	B6.A-17 N2 B6/B6	0
heart	Gm16154	ENSMUSG00000086269	B6.A-19 N2 B6/B6	0
heart	Gm16154	ENSMUSG00000086269	B6.A-X F1 B6/B6	0
pituitary	Gm16155	ENSMUSG00000085409	B6.A-15 N2 B6/B6	0
pituitary	Gm16155	ENSMUSG00000085409	B6.A-17 N2 B6/B6	0
pituitary	Gm16155	ENSMUSG00000085409	B6.A-19 N2 B6/B6	0
pituitary	Gm16155	ENSMUSG00000085409	B6.A-X F1 B6/B6	0
heart	Gm16155	ENSMUSG00000085409	B6.A-15 N2 B6/B6	0
heart	Gm16155	ENSMUSG00000085409	B6.A-17 N2 B6/B6	0
heart	Gm16155	ENSMUSG00000085409	B6.A-19 N2 B6/B6	0
heart	Gm16155	ENSMUSG00000085409	B6.A-X F1 B6/B6	0
embryo	Gm16155	ENSMUSG00000085409	B6.A-15 N2 B6/B6	0
embryo	Gm16155	ENSMUSG00000085409	B6.A-17 N2 B6/B6	0
embryo	Gm16155	ENSMUSG00000085409	B6.A-19 N2 B6/B6	0
embryo	Gm16155	ENSMUSG00000085409	B6.A-X F1 B6/B6	0
pituitary	Gm16156	ENSMUSG00000087436	B6.A-15 N2 B6/B6	0
pituitary	Gm16156	ENSMUSG00000087436	B6.A-17 N2 B6/B6	0
pituitary	Gm16156	ENSMUSG00000087436	B6.A-19 N2 B6/B6	0
pituitary	Gm16156	ENSMUSG00000087436	B6.A-X F1 B6/B6	0
heart	Gm16156	ENSMUSG00000087436	B6.A-15 N2 B6/B6	0
heart	Gm16156	ENSMUSG00000087436	B6.A-17 N2 B6/B6	0
heart	Gm16156	ENSMUSG00000087436	B6.A-19 N2 B6/B6	0
heart	Gm16156	ENSMUSG00000087436	B6.A-X F1 B6/B6	0
embryo	Gm16156	ENSMUSG00000087436	B6.A-15 N2 B6/B6	0
embryo	Gm16156	ENSMUSG00000087436	B6.A-17 N2 B6/B6	0
embryo	Gm16156	ENSMUSG00000087436	B6.A-19 N2 B6/B6	0
embryo	Gm16156	ENSMUSG00000087436	B6.A-X F1 B6/B6	0
placenta	Gm16156	ENSMUSG00000087436	B6.A-15 N2 B6/B6	0
placenta	Gm16156	ENSMUSG00000087436	B6.A-17 N2 B6/B6	0
placenta	Gm16156	ENSMUSG00000087436	B6.A-19 N2 B6/B6	0
placenta	Gm16156	ENSMUSG00000087436	B6.A-X F1 B6/B6	0
pituitary	Gm16158	ENSMUSG00000086410	B6.A-15 N2 B6/B6	0
pituitary	Gm16158	ENSMUSG00000086410	B6.A-17 N2 B6/B6	0
pituitary	Gm16158	ENSMUSG00000086410	B6.A-19 N2 B6/B6	0
pituitary	Gm16158	ENSMUSG00000086410	B6.A-X F1 B6/B6	0
heart	Gm16158	ENSMUSG00000086410	B6.A-15 N2 B6/B6	0
heart	Gm16158	ENSMUSG00000086410	B6.A-17 N2 B6/B6	0
heart	Gm16158	ENSMUSG00000086410	B6.A-19 N2 B6/B6	0
heart	Gm16158	ENSMUSG00000086410	B6.A-X F1 B6/B6	0
embryo	Gm16158	ENSMUSG00000086410	B6.A-15 N2 B6/B6	0
embryo	Gm16158	ENSMUSG00000086410	B6.A-17 N2 B6/B6	0
embryo	Gm16158	ENSMUSG00000086410	B6.A-19 N2 B6/B6	0
embryo	Gm16158	ENSMUSG00000086410	B6.A-X F1 B6/B6	0
placenta	Gm16158	ENSMUSG00000086410	B6.A-15 N2 B6/B6	0
placenta	Gm16158	ENSMUSG00000086410	B6.A-17 N2 B6/B6	0
placenta	Gm16158	ENSMUSG00000086410	B6.A-19 N2 B6/B6	0
placenta	Gm16158	ENSMUSG00000086410	B6.A-X F1 B6/B6	0
pituitary	Gm16159	ENSMUSG00000086134	B6.A-15 N2 B6/B6	0
pituitary	Gm16159	ENSMUSG00000086134	B6.A-17 N2 B6/B6	0
pituitary	Gm16159	ENSMUSG00000086134	B6.A-19 N2 B6/B6	0
pituitary	Gm16159	ENSMUSG00000086134	B6.A-X F1 B6/B6	0
liver	Gm16159	ENSMUSG00000086134	B6.A-15 N2 B6/B6	0
liver	Gm16159	ENSMUSG00000086134	B6.A-17 N2 B6/B6	0
liver	Gm16159	ENSMUSG00000086134	B6.A-19 N2 B6/B6	0
liver	Gm16159	ENSMUSG00000086134	B6.A-X F1 B6/B6	0
heart	Gm16159	ENSMUSG00000086134	B6.A-15 N2 B6/B6	0
heart	Gm16159	ENSMUSG00000086134	B6.A-17 N2 B6/B6	0
heart	Gm16159	ENSMUSG00000086134	B6.A-19 N2 B6/B6	0
heart	Gm16159	ENSMUSG00000086134	B6.A-X F1 B6/B6	0
embryo	Gm16159	ENSMUSG00000086134	B6.A-15 N2 B6/B6	0
embryo	Gm16159	ENSMUSG00000086134	B6.A-17 N2 B6/B6	0
embryo	Gm16159	ENSMUSG00000086134	B6.A-19 N2 B6/B6	0
embryo	Gm16159	ENSMUSG00000086134	B6.A-X F1 B6/B6	0
liver	Gm16160	ENSMUSG00000089916	B6.A-15 N2 B6/B6	0
liver	Gm16160	ENSMUSG00000089916	B6.A-17 N2 B6/B6	0
liver	Gm16160	ENSMUSG00000089916	B6.A-19 N2 B6/B6	0
liver	Gm16160	ENSMUSG00000089916	B6.A-X F1 B6/B6	0
heart	Gm16160	ENSMUSG00000089916	B6.A-15 N2 B6/B6	0
heart	Gm16160	ENSMUSG00000089916	B6.A-17 N2 B6/B6	0
heart	Gm16160	ENSMUSG00000089916	B6.A-19 N2 B6/B6	0
heart	Gm16160	ENSMUSG00000089916	B6.A-X F1 B6/B6	0
embryo	Gm16160	ENSMUSG00000089916	B6.A-15 N2 B6/B6	0
embryo	Gm16160	ENSMUSG00000089916	B6.A-17 N2 B6/B6	0
embryo	Gm16160	ENSMUSG00000089916	B6.A-19 N2 B6/B6	0
embryo	Gm16160	ENSMUSG00000089916	B6.A-X F1 B6/B6	0
liver	Gm16161	ENSMUSG00000090194	B6.A-15 N2 B6/B6	0
liver	Gm16161	ENSMUSG00000090194	B6.A-17 N2 B6/B6	0
liver	Gm16161	ENSMUSG00000090194	B6.A-19 N2 B6/B6	0
liver	Gm16161	ENSMUSG00000090194	B6.A-X F1 B6/B6	0
heart	Gm16161	ENSMUSG00000090194	B6.A-15 N2 B6/B6	0
heart	Gm16161	ENSMUSG00000090194	B6.A-17 N2 B6/B6	0
heart	Gm16161	ENSMUSG00000090194	B6.A-19 N2 B6/B6	0
heart	Gm16161	ENSMUSG00000090194	B6.A-X F1 B6/B6	0
embryo	Gm16161	ENSMUSG00000090194	B6.A-15 N2 B6/B6	0
embryo	Gm16161	ENSMUSG00000090194	B6.A-17 N2 B6/B6	0
embryo	Gm16161	ENSMUSG00000090194	B6.A-19 N2 B6/B6	0
embryo	Gm16161	ENSMUSG00000090194	B6.A-X F1 B6/B6	0
placenta	Gm16161	ENSMUSG00000090194	B6.A-15 N2 B6/B6	0
placenta	Gm16161	ENSMUSG00000090194	B6.A-17 N2 B6/B6	0
placenta	Gm16161	ENSMUSG00000090194	B6.A-19 N2 B6/B6	0
placenta	Gm16161	ENSMUSG00000090194	B6.A-X F1 B6/B6	0
pituitary	Gm16162	ENSMUSG00000090131	B6.A-15 N2 B6/B6	0
pituitary	Gm16162	ENSMUSG00000090131	B6.A-17 N2 B6/B6	0
pituitary	Gm16162	ENSMUSG00000090131	B6.A-19 N2 B6/B6	0
pituitary	Gm16162	ENSMUSG00000090131	B6.A-X F1 B6/B6	0
liver	Gm16162	ENSMUSG00000090131	B6.A-15 N2 B6/B6	0
liver	Gm16162	ENSMUSG00000090131	B6.A-17 N2 B6/B6	0
liver	Gm16162	ENSMUSG00000090131	B6.A-19 N2 B6/B6	0
liver	Gm16162	ENSMUSG00000090131	B6.A-X F1 B6/B6	0
heart	Gm16162	ENSMUSG00000090131	B6.A-15 N2 B6/B6	0
heart	Gm16162	ENSMUSG00000090131	B6.A-17 N2 B6/B6	0
heart	Gm16162	ENSMUSG00000090131	B6.A-19 N2 B6/B6	0
heart	Gm16162	ENSMUSG00000090131	B6.A-X F1 B6/B6	0
embryo	Gm16162	ENSMUSG00000090131	B6.A-15 N2 B6/B6	0
embryo	Gm16162	ENSMUSG00000090131	B6.A-17 N2 B6/B6	0
embryo	Gm16162	ENSMUSG00000090131	B6.A-19 N2 B6/B6	0
embryo	Gm16162	ENSMUSG00000090131	B6.A-X F1 B6/B6	0
placenta	Gm16162	ENSMUSG00000090131	B6.A-15 N2 B6/B6	0
placenta	Gm16162	ENSMUSG00000090131	B6.A-17 N2 B6/B6	0
placenta	Gm16162	ENSMUSG00000090131	B6.A-19 N2 B6/B6	0
placenta	Gm16162	ENSMUSG00000090131	B6.A-X F1 B6/B6	0
pituitary	Gm16164	ENSMUSG00000089909	B6.A-15 N2 B6/B6	0
pituitary	Gm16164	ENSMUSG00000089909	B6.A-17 N2 B6/B6	0
pituitary	Gm16164	ENSMUSG00000089909	B6.A-19 N2 B6/B6	0
pituitary	Gm16164	ENSMUSG00000089909	B6.A-X F1 B6/B6	0
liver	Gm16164	ENSMUSG00000089909	B6.A-15 N2 B6/B6	0
liver	Gm16164	ENSMUSG00000089909	B6.A-17 N2 B6/B6	0
liver	Gm16164	ENSMUSG00000089909	B6.A-19 N2 B6/B6	0
liver	Gm16164	ENSMUSG00000089909	B6.A-X F1 B6/B6	0
heart	Gm16164	ENSMUSG00000089909	B6.A-15 N2 B6/B6	0
heart	Gm16164	ENSMUSG00000089909	B6.A-17 N2 B6/B6	0
heart	Gm16164	ENSMUSG00000089909	B6.A-19 N2 B6/B6	0
heart	Gm16164	ENSMUSG00000089909	B6.A-X F1 B6/B6	0
embryo	Gm16164	ENSMUSG00000089909	B6.A-15 N2 B6/B6	0
embryo	Gm16164	ENSMUSG00000089909	B6.A-17 N2 B6/B6	0
embryo	Gm16164	ENSMUSG00000089909	B6.A-19 N2 B6/B6	0
embryo	Gm16164	ENSMUSG00000089909	B6.A-X F1 B6/B6	0
placenta	Gm16164	ENSMUSG00000089909	B6.A-15 N2 B6/B6	0
placenta	Gm16164	ENSMUSG00000089909	B6.A-17 N2 B6/B6	0
placenta	Gm16164	ENSMUSG00000089909	B6.A-19 N2 B6/B6	0
placenta	Gm16164	ENSMUSG00000089909	B6.A-X F1 B6/B6	0
liver	Gm16165	ENSMUSG00000089958	B6.A-15 N2 B6/B6	0
liver	Gm16165	ENSMUSG00000089958	B6.A-17 N2 B6/B6	0
liver	Gm16165	ENSMUSG00000089958	B6.A-19 N2 B6/B6	0
liver	Gm16165	ENSMUSG00000089958	B6.A-X F1 B6/B6	0
heart	Gm16165	ENSMUSG00000089958	B6.A-15 N2 B6/B6	0
heart	Gm16165	ENSMUSG00000089958	B6.A-17 N2 B6/B6	0
heart	Gm16165	ENSMUSG00000089958	B6.A-19 N2 B6/B6	0
heart	Gm16165	ENSMUSG00000089958	B6.A-X F1 B6/B6	0
embryo	Gm16165	ENSMUSG00000089958	B6.A-15 N2 B6/B6	0
embryo	Gm16165	ENSMUSG00000089958	B6.A-17 N2 B6/B6	0
embryo	Gm16165	ENSMUSG00000089958	B6.A-19 N2 B6/B6	0
embryo	Gm16165	ENSMUSG00000089958	B6.A-X F1 B6/B6	0
liver	Gm16166	ENSMUSG00000082936	B6.A-15 N2 B6/B6	0
liver	Gm16166	ENSMUSG00000082936	B6.A-17 N2 B6/B6	0
liver	Gm16166	ENSMUSG00000082936	B6.A-19 N2 B6/B6	0
liver	Gm16166	ENSMUSG00000082936	B6.A-X F1 B6/B6	0
liver	Gm16167	ENSMUSG00000090043	B6.A-15 N2 B6/B6	0
liver	Gm16167	ENSMUSG00000090043	B6.A-17 N2 B6/B6	0
liver	Gm16167	ENSMUSG00000090043	B6.A-19 N2 B6/B6	0
liver	Gm16167	ENSMUSG00000090043	B6.A-X F1 B6/B6	0
placenta	Gm16167	ENSMUSG00000090043	B6.A-15 N2 B6/B6	0
placenta	Gm16167	ENSMUSG00000090043	B6.A-17 N2 B6/B6	0
placenta	Gm16167	ENSMUSG00000090043	B6.A-19 N2 B6/B6	0
placenta	Gm16167	ENSMUSG00000090043	B6.A-X F1 B6/B6	0
liver	Gm16168	ENSMUSG00000089941	B6.A-15 N2 B6/B6	0
liver	Gm16168	ENSMUSG00000089941	B6.A-17 N2 B6/B6	0
liver	Gm16168	ENSMUSG00000089941	B6.A-19 N2 B6/B6	0
liver	Gm16168	ENSMUSG00000089941	B6.A-X F1 B6/B6	0
placenta	Gm16168	ENSMUSG00000089941	B6.A-15 N2 B6/B6	0
placenta	Gm16168	ENSMUSG00000089941	B6.A-17 N2 B6/B6	0
placenta	Gm16168	ENSMUSG00000089941	B6.A-19 N2 B6/B6	0
placenta	Gm16168	ENSMUSG00000089941	B6.A-X F1 B6/B6	0
liver	Gm16169	ENSMUSG00000089907	B6.A-15 N2 B6/B6	0
liver	Gm16169	ENSMUSG00000089907	B6.A-17 N2 B6/B6	0
liver	Gm16169	ENSMUSG00000089907	B6.A-19 N2 B6/B6	0
liver	Gm16169	ENSMUSG00000089907	B6.A-X F1 B6/B6	0
placenta	Gm16169	ENSMUSG00000089907	B6.A-15 N2 B6/B6	0
placenta	Gm16169	ENSMUSG00000089907	B6.A-17 N2 B6/B6	0
placenta	Gm16169	ENSMUSG00000089907	B6.A-19 N2 B6/B6	0
placenta	Gm16169	ENSMUSG00000089907	B6.A-X F1 B6/B6	0
pituitary	Gm16171	ENSMUSG00000081372	B6.A-15 N2 B6/B6	0
pituitary	Gm16171	ENSMUSG00000081372	B6.A-17 N2 B6/B6	0
pituitary	Gm16171	ENSMUSG00000081372	B6.A-19 N2 B6/B6	0
pituitary	Gm16171	ENSMUSG00000081372	B6.A-X F1 B6/B6	0
liver	Gm16171	ENSMUSG00000081372	B6.A-15 N2 B6/B6	0
liver	Gm16171	ENSMUSG00000081372	B6.A-17 N2 B6/B6	0
liver	Gm16171	ENSMUSG00000081372	B6.A-19 N2 B6/B6	0
liver	Gm16171	ENSMUSG00000081372	B6.A-X F1 B6/B6	0
heart	Gm16171	ENSMUSG00000081372	B6.A-15 N2 B6/B6	0
heart	Gm16171	ENSMUSG00000081372	B6.A-17 N2 B6/B6	0
heart	Gm16171	ENSMUSG00000081372	B6.A-19 N2 B6/B6	0
heart	Gm16171	ENSMUSG00000081372	B6.A-X F1 B6/B6	0
embryo	Gm16171	ENSMUSG00000081372	B6.A-15 N2 B6/B6	0
embryo	Gm16171	ENSMUSG00000081372	B6.A-17 N2 B6/B6	0
embryo	Gm16171	ENSMUSG00000081372	B6.A-19 N2 B6/B6	0
embryo	Gm16171	ENSMUSG00000081372	B6.A-X F1 B6/B6	0
heart	Gm16172	ENSMUSG00000086472	B6.A-15 N2 B6/B6	0
heart	Gm16172	ENSMUSG00000086472	B6.A-17 N2 B6/B6	0
heart	Gm16172	ENSMUSG00000086472	B6.A-19 N2 B6/B6	0
heart	Gm16172	ENSMUSG00000086472	B6.A-X F1 B6/B6	0
embryo	Gm16172	ENSMUSG00000086472	B6.A-15 N2 B6/B6	0
embryo	Gm16172	ENSMUSG00000086472	B6.A-17 N2 B6/B6	0
embryo	Gm16172	ENSMUSG00000086472	B6.A-19 N2 B6/B6	0
embryo	Gm16172	ENSMUSG00000086472	B6.A-X F1 B6/B6	0
placenta	Gm16172	ENSMUSG00000086472	B6.A-15 N2 B6/B6	0
placenta	Gm16172	ENSMUSG00000086472	B6.A-17 N2 B6/B6	0
placenta	Gm16172	ENSMUSG00000086472	B6.A-19 N2 B6/B6	0
placenta	Gm16172	ENSMUSG00000086472	B6.A-X F1 B6/B6	0
liver	Gm16175	ENSMUSG00000087206	B6.A-15 N2 B6/B6	0
liver	Gm16175	ENSMUSG00000087206	B6.A-17 N2 B6/B6	0
liver	Gm16175	ENSMUSG00000087206	B6.A-19 N2 B6/B6	0
liver	Gm16175	ENSMUSG00000087206	B6.A-X F1 B6/B6	0
heart	Gm16175	ENSMUSG00000087206	B6.A-15 N2 B6/B6	0
heart	Gm16175	ENSMUSG00000087206	B6.A-17 N2 B6/B6	0
heart	Gm16175	ENSMUSG00000087206	B6.A-19 N2 B6/B6	0
heart	Gm16175	ENSMUSG00000087206	B6.A-X F1 B6/B6	0
embryo	Gm16175	ENSMUSG00000087206	B6.A-15 N2 B6/B6	0
embryo	Gm16175	ENSMUSG00000087206	B6.A-17 N2 B6/B6	0
embryo	Gm16175	ENSMUSG00000087206	B6.A-19 N2 B6/B6	0
embryo	Gm16175	ENSMUSG00000087206	B6.A-X F1 B6/B6	0
placenta	Gm16175	ENSMUSG00000087206	B6.A-15 N2 B6/B6	0
placenta	Gm16175	ENSMUSG00000087206	B6.A-17 N2 B6/B6	0
placenta	Gm16175	ENSMUSG00000087206	B6.A-19 N2 B6/B6	0
placenta	Gm16175	ENSMUSG00000087206	B6.A-X F1 B6/B6	0
pituitary	Gm16177	ENSMUSG00000082484	B6.A-15 N2 B6/B6	0
pituitary	Gm16177	ENSMUSG00000082484	B6.A-17 N2 B6/B6	0
pituitary	Gm16177	ENSMUSG00000082484	B6.A-19 N2 B6/B6	0
pituitary	Gm16177	ENSMUSG00000082484	B6.A-X F1 B6/B6	0
heart	Gm16177	ENSMUSG00000082484	B6.A-15 N2 B6/B6	0
heart	Gm16177	ENSMUSG00000082484	B6.A-17 N2 B6/B6	0
heart	Gm16177	ENSMUSG00000082484	B6.A-19 N2 B6/B6	0
heart	Gm16177	ENSMUSG00000082484	B6.A-X F1 B6/B6	0
liver	Gm16178	ENSMUSG00000086681	B6.A-15 N2 B6/B6	0
liver	Gm16178	ENSMUSG00000086681	B6.A-17 N2 B6/B6	0
liver	Gm16178	ENSMUSG00000086681	B6.A-19 N2 B6/B6	0
liver	Gm16178	ENSMUSG00000086681	B6.A-X F1 B6/B6	0
heart	Gm16178	ENSMUSG00000086681	B6.A-15 N2 B6/B6	0
heart	Gm16178	ENSMUSG00000086681	B6.A-17 N2 B6/B6	0
heart	Gm16178	ENSMUSG00000086681	B6.A-19 N2 B6/B6	0
heart	Gm16178	ENSMUSG00000086681	B6.A-X F1 B6/B6	0
embryo	Gm16178	ENSMUSG00000086681	B6.A-15 N2 B6/B6	0
embryo	Gm16178	ENSMUSG00000086681	B6.A-17 N2 B6/B6	0
embryo	Gm16178	ENSMUSG00000086681	B6.A-19 N2 B6/B6	0
embryo	Gm16178	ENSMUSG00000086681	B6.A-X F1 B6/B6	0
pituitary	Gm16179	ENSMUSG00000080956	B6.A-15 N2 B6/B6	0
pituitary	Gm16179	ENSMUSG00000080956	B6.A-17 N2 B6/B6	0
pituitary	Gm16179	ENSMUSG00000080956	B6.A-19 N2 B6/B6	0
pituitary	Gm16179	ENSMUSG00000080956	B6.A-X F1 B6/B6	0
liver	Gm16179	ENSMUSG00000080956	B6.A-15 N2 B6/B6	0
liver	Gm16179	ENSMUSG00000080956	B6.A-17 N2 B6/B6	0
liver	Gm16179	ENSMUSG00000080956	B6.A-19 N2 B6/B6	0
liver	Gm16179	ENSMUSG00000080956	B6.A-X F1 B6/B6	0
heart	Gm16179	ENSMUSG00000080956	B6.A-15 N2 B6/B6	0
heart	Gm16179	ENSMUSG00000080956	B6.A-17 N2 B6/B6	0
heart	Gm16179	ENSMUSG00000080956	B6.A-19 N2 B6/B6	0
heart	Gm16179	ENSMUSG00000080956	B6.A-X F1 B6/B6	0
embryo	Gm16179	ENSMUSG00000080956	B6.A-15 N2 B6/B6	0
embryo	Gm16179	ENSMUSG00000080956	B6.A-17 N2 B6/B6	0
embryo	Gm16179	ENSMUSG00000080956	B6.A-19 N2 B6/B6	0
embryo	Gm16179	ENSMUSG00000080956	B6.A-X F1 B6/B6	0
placenta	Gm16179	ENSMUSG00000080956	B6.A-15 N2 B6/B6	0
placenta	Gm16179	ENSMUSG00000080956	B6.A-17 N2 B6/B6	0
placenta	Gm16179	ENSMUSG00000080956	B6.A-19 N2 B6/B6	0
placenta	Gm16179	ENSMUSG00000080956	B6.A-X F1 B6/B6	0
pituitary	Gm16180	ENSMUSG00000086065	B6.A-15 N2 B6/B6	0
pituitary	Gm16180	ENSMUSG00000086065	B6.A-17 N2 B6/B6	0
pituitary	Gm16180	ENSMUSG00000086065	B6.A-19 N2 B6/B6	0
pituitary	Gm16180	ENSMUSG00000086065	B6.A-X F1 B6/B6	0
liver	Gm16180	ENSMUSG00000086065	B6.A-15 N2 B6/B6	0
liver	Gm16180	ENSMUSG00000086065	B6.A-17 N2 B6/B6	0
liver	Gm16180	ENSMUSG00000086065	B6.A-19 N2 B6/B6	0
liver	Gm16180	ENSMUSG00000086065	B6.A-X F1 B6/B6	0
heart	Gm16180	ENSMUSG00000086065	B6.A-15 N2 B6/B6	0
heart	Gm16180	ENSMUSG00000086065	B6.A-17 N2 B6/B6	0
heart	Gm16180	ENSMUSG00000086065	B6.A-19 N2 B6/B6	0
heart	Gm16180	ENSMUSG00000086065	B6.A-X F1 B6/B6	0
embryo	Gm16180	ENSMUSG00000086065	B6.A-15 N2 B6/B6	0
embryo	Gm16180	ENSMUSG00000086065	B6.A-17 N2 B6/B6	0
embryo	Gm16180	ENSMUSG00000086065	B6.A-19 N2 B6/B6	0
embryo	Gm16180	ENSMUSG00000086065	B6.A-X F1 B6/B6	0
placenta	Gm16180	ENSMUSG00000086065	B6.A-15 N2 B6/B6	0
placenta	Gm16180	ENSMUSG00000086065	B6.A-17 N2 B6/B6	0
placenta	Gm16180	ENSMUSG00000086065	B6.A-19 N2 B6/B6	0
placenta	Gm16180	ENSMUSG00000086065	B6.A-X F1 B6/B6	0
liver	Gm16183	ENSMUSG00000086067	B6.A-15 N2 B6/B6	0
liver	Gm16183	ENSMUSG00000086067	B6.A-17 N2 B6/B6	0
liver	Gm16183	ENSMUSG00000086067	B6.A-19 N2 B6/B6	0
liver	Gm16183	ENSMUSG00000086067	B6.A-X F1 B6/B6	0
heart	Gm16183	ENSMUSG00000086067	B6.A-15 N2 B6/B6	0
heart	Gm16183	ENSMUSG00000086067	B6.A-17 N2 B6/B6	0
heart	Gm16183	ENSMUSG00000086067	B6.A-19 N2 B6/B6	0
heart	Gm16183	ENSMUSG00000086067	B6.A-X F1 B6/B6	0
placenta	Gm16183	ENSMUSG00000086067	B6.A-15 N2 B6/B6	0
placenta	Gm16183	ENSMUSG00000086067	B6.A-17 N2 B6/B6	0
placenta	Gm16183	ENSMUSG00000086067	B6.A-19 N2 B6/B6	0
placenta	Gm16183	ENSMUSG00000086067	B6.A-X F1 B6/B6	0
pituitary	Gm16184	ENSMUSG00000089886	B6.A-15 N2 B6/B6	0
pituitary	Gm16184	ENSMUSG00000089886	B6.A-17 N2 B6/B6	0
pituitary	Gm16184	ENSMUSG00000089886	B6.A-19 N2 B6/B6	0
pituitary	Gm16184	ENSMUSG00000089886	B6.A-X F1 B6/B6	0
liver	Gm16184	ENSMUSG00000089886	B6.A-15 N2 B6/B6	0
liver	Gm16184	ENSMUSG00000089886	B6.A-17 N2 B6/B6	0
liver	Gm16184	ENSMUSG00000089886	B6.A-19 N2 B6/B6	0
liver	Gm16184	ENSMUSG00000089886	B6.A-X F1 B6/B6	0
heart	Gm16184	ENSMUSG00000089886	B6.A-15 N2 B6/B6	0
heart	Gm16184	ENSMUSG00000089886	B6.A-17 N2 B6/B6	0
heart	Gm16184	ENSMUSG00000089886	B6.A-19 N2 B6/B6	0
heart	Gm16184	ENSMUSG00000089886	B6.A-X F1 B6/B6	0
embryo	Gm16184	ENSMUSG00000089886	B6.A-15 N2 B6/B6	0
embryo	Gm16184	ENSMUSG00000089886	B6.A-17 N2 B6/B6	0
embryo	Gm16184	ENSMUSG00000089886	B6.A-19 N2 B6/B6	0
embryo	Gm16184	ENSMUSG00000089886	B6.A-X F1 B6/B6	0
pituitary	Gm16185	ENSMUSG00000084911	B6.A-15 N2 B6/B6	0
pituitary	Gm16185	ENSMUSG00000084911	B6.A-17 N2 B6/B6	0
pituitary	Gm16185	ENSMUSG00000084911	B6.A-19 N2 B6/B6	0
pituitary	Gm16185	ENSMUSG00000084911	B6.A-X F1 B6/B6	0
placenta	Gm16185	ENSMUSG00000084911	B6.A-15 N2 B6/B6	0
placenta	Gm16185	ENSMUSG00000084911	B6.A-17 N2 B6/B6	0
placenta	Gm16185	ENSMUSG00000084911	B6.A-19 N2 B6/B6	0
placenta	Gm16185	ENSMUSG00000084911	B6.A-X F1 B6/B6	0
pituitary	Gm16186	ENSMUSG00000081935	B6.A-15 N2 B6/B6	0
pituitary	Gm16186	ENSMUSG00000081935	B6.A-17 N2 B6/B6	0
pituitary	Gm16186	ENSMUSG00000081935	B6.A-19 N2 B6/B6	0
pituitary	Gm16186	ENSMUSG00000081935	B6.A-X F1 B6/B6	0
liver	Gm16186	ENSMUSG00000081935	B6.A-15 N2 B6/B6	0
liver	Gm16186	ENSMUSG00000081935	B6.A-17 N2 B6/B6	0
liver	Gm16186	ENSMUSG00000081935	B6.A-19 N2 B6/B6	0
liver	Gm16186	ENSMUSG00000081935	B6.A-X F1 B6/B6	0
heart	Gm16186	ENSMUSG00000081935	B6.A-15 N2 B6/B6	0
heart	Gm16186	ENSMUSG00000081935	B6.A-17 N2 B6/B6	0
heart	Gm16186	ENSMUSG00000081935	B6.A-19 N2 B6/B6	0
heart	Gm16186	ENSMUSG00000081935	B6.A-X F1 B6/B6	0
embryo	Gm16186	ENSMUSG00000081935	B6.A-15 N2 B6/B6	0
embryo	Gm16186	ENSMUSG00000081935	B6.A-17 N2 B6/B6	0
embryo	Gm16186	ENSMUSG00000081935	B6.A-19 N2 B6/B6	0
embryo	Gm16186	ENSMUSG00000081935	B6.A-X F1 B6/B6	0
placenta	Gm16186	ENSMUSG00000081935	B6.A-15 N2 B6/B6	0
placenta	Gm16186	ENSMUSG00000081935	B6.A-17 N2 B6/B6	0
placenta	Gm16186	ENSMUSG00000081935	B6.A-19 N2 B6/B6	0
placenta	Gm16186	ENSMUSG00000081935	B6.A-X F1 B6/B6	0
pituitary	Gm16187	ENSMUSG00000082694	B6.A-15 N2 B6/B6	0
pituitary	Gm16187	ENSMUSG00000082694	B6.A-17 N2 B6/B6	0
pituitary	Gm16187	ENSMUSG00000082694	B6.A-19 N2 B6/B6	0
pituitary	Gm16187	ENSMUSG00000082694	B6.A-X F1 B6/B6	0
liver	Gm16187	ENSMUSG00000082694	B6.A-15 N2 B6/B6	0
liver	Gm16187	ENSMUSG00000082694	B6.A-17 N2 B6/B6	0
liver	Gm16187	ENSMUSG00000082694	B6.A-19 N2 B6/B6	0
liver	Gm16187	ENSMUSG00000082694	B6.A-X F1 B6/B6	0
heart	Gm16187	ENSMUSG00000082694	B6.A-15 N2 B6/B6	0
heart	Gm16187	ENSMUSG00000082694	B6.A-17 N2 B6/B6	0
heart	Gm16187	ENSMUSG00000082694	B6.A-19 N2 B6/B6	0
heart	Gm16187	ENSMUSG00000082694	B6.A-X F1 B6/B6	0
embryo	Gm16187	ENSMUSG00000082694	B6.A-15 N2 B6/B6	0
embryo	Gm16187	ENSMUSG00000082694	B6.A-17 N2 B6/B6	0
embryo	Gm16187	ENSMUSG00000082694	B6.A-19 N2 B6/B6	0
embryo	Gm16187	ENSMUSG00000082694	B6.A-X F1 B6/B6	0
placenta	Gm16187	ENSMUSG00000082694	B6.A-15 N2 B6/B6	0
placenta	Gm16187	ENSMUSG00000082694	B6.A-17 N2 B6/B6	0
placenta	Gm16187	ENSMUSG00000082694	B6.A-19 N2 B6/B6	0
placenta	Gm16187	ENSMUSG00000082694	B6.A-X F1 B6/B6	0
liver	Gm16188	ENSMUSG00000085368	B6.A-15 N2 B6/B6	0
liver	Gm16188	ENSMUSG00000085368	B6.A-17 N2 B6/B6	0
liver	Gm16188	ENSMUSG00000085368	B6.A-19 N2 B6/B6	0
liver	Gm16188	ENSMUSG00000085368	B6.A-X F1 B6/B6	0
heart	Gm16188	ENSMUSG00000085368	B6.A-15 N2 B6/B6	0
heart	Gm16188	ENSMUSG00000085368	B6.A-17 N2 B6/B6	0
heart	Gm16188	ENSMUSG00000085368	B6.A-19 N2 B6/B6	0
heart	Gm16188	ENSMUSG00000085368	B6.A-X F1 B6/B6	0
embryo	Gm16188	ENSMUSG00000085368	B6.A-15 N2 B6/B6	0
embryo	Gm16188	ENSMUSG00000085368	B6.A-17 N2 B6/B6	0
embryo	Gm16188	ENSMUSG00000085368	B6.A-19 N2 B6/B6	0
embryo	Gm16188	ENSMUSG00000085368	B6.A-X F1 B6/B6	0
placenta	Gm16188	ENSMUSG00000085368	B6.A-15 N2 B6/B6	0
placenta	Gm16188	ENSMUSG00000085368	B6.A-17 N2 B6/B6	0
placenta	Gm16188	ENSMUSG00000085368	B6.A-19 N2 B6/B6	0
placenta	Gm16188	ENSMUSG00000085368	B6.A-X F1 B6/B6	0
pituitary	Gm16189	ENSMUSG00000085284	B6.A-15 N2 B6/B6	0
pituitary	Gm16189	ENSMUSG00000085284	B6.A-17 N2 B6/B6	0
pituitary	Gm16189	ENSMUSG00000085284	B6.A-19 N2 B6/B6	0
pituitary	Gm16189	ENSMUSG00000085284	B6.A-X F1 B6/B6	0
liver	Gm16189	ENSMUSG00000085284	B6.A-15 N2 B6/B6	0
liver	Gm16189	ENSMUSG00000085284	B6.A-17 N2 B6/B6	0
liver	Gm16189	ENSMUSG00000085284	B6.A-19 N2 B6/B6	0
liver	Gm16189	ENSMUSG00000085284	B6.A-X F1 B6/B6	0
heart	Gm16189	ENSMUSG00000085284	B6.A-15 N2 B6/B6	0
heart	Gm16189	ENSMUSG00000085284	B6.A-17 N2 B6/B6	0
heart	Gm16189	ENSMUSG00000085284	B6.A-19 N2 B6/B6	0
heart	Gm16189	ENSMUSG00000085284	B6.A-X F1 B6/B6	0
embryo	Gm16189	ENSMUSG00000085284	B6.A-15 N2 B6/B6	0
embryo	Gm16189	ENSMUSG00000085284	B6.A-17 N2 B6/B6	0
embryo	Gm16189	ENSMUSG00000085284	B6.A-19 N2 B6/B6	0
embryo	Gm16189	ENSMUSG00000085284	B6.A-X F1 B6/B6	0
placenta	Gm16189	ENSMUSG00000085284	B6.A-15 N2 B6/B6	0
placenta	Gm16189	ENSMUSG00000085284	B6.A-17 N2 B6/B6	0
placenta	Gm16189	ENSMUSG00000085284	B6.A-19 N2 B6/B6	0
placenta	Gm16189	ENSMUSG00000085284	B6.A-X F1 B6/B6	0
liver	Gm16190	ENSMUSG00000087615	B6.A-15 N2 B6/B6	0
liver	Gm16190	ENSMUSG00000087615	B6.A-17 N2 B6/B6	0
liver	Gm16190	ENSMUSG00000087615	B6.A-19 N2 B6/B6	0
liver	Gm16190	ENSMUSG00000087615	B6.A-X F1 B6/B6	0
heart	Gm16190	ENSMUSG00000087615	B6.A-15 N2 B6/B6	0
heart	Gm16190	ENSMUSG00000087615	B6.A-17 N2 B6/B6	0
heart	Gm16190	ENSMUSG00000087615	B6.A-19 N2 B6/B6	0
heart	Gm16190	ENSMUSG00000087615	B6.A-X F1 B6/B6	0
liver	Gm16191	ENSMUSG00000087693	B6.A-15 N2 B6/B6	0
liver	Gm16191	ENSMUSG00000087693	B6.A-17 N2 B6/B6	0
liver	Gm16191	ENSMUSG00000087693	B6.A-19 N2 B6/B6	0
liver	Gm16191	ENSMUSG00000087693	B6.A-X F1 B6/B6	0
heart	Gm16191	ENSMUSG00000087693	B6.A-15 N2 B6/B6	0
heart	Gm16191	ENSMUSG00000087693	B6.A-17 N2 B6/B6	0
heart	Gm16191	ENSMUSG00000087693	B6.A-19 N2 B6/B6	0
heart	Gm16191	ENSMUSG00000087693	B6.A-X F1 B6/B6	0
pituitary	Gm16193	ENSMUSG00000085672	B6.A-15 N2 B6/B6	0
pituitary	Gm16193	ENSMUSG00000085672	B6.A-17 N2 B6/B6	0
pituitary	Gm16193	ENSMUSG00000085672	B6.A-19 N2 B6/B6	0
pituitary	Gm16193	ENSMUSG00000085672	B6.A-X F1 B6/B6	0
liver	Gm16193	ENSMUSG00000085672	B6.A-15 N2 B6/B6	0
liver	Gm16193	ENSMUSG00000085672	B6.A-17 N2 B6/B6	0
liver	Gm16193	ENSMUSG00000085672	B6.A-19 N2 B6/B6	0
liver	Gm16193	ENSMUSG00000085672	B6.A-X F1 B6/B6	0
heart	Gm16193	ENSMUSG00000085672	B6.A-15 N2 B6/B6	0
heart	Gm16193	ENSMUSG00000085672	B6.A-17 N2 B6/B6	0
heart	Gm16193	ENSMUSG00000085672	B6.A-19 N2 B6/B6	0
heart	Gm16193	ENSMUSG00000085672	B6.A-X F1 B6/B6	0
embryo	Gm16193	ENSMUSG00000085672	B6.A-15 N2 B6/B6	0
embryo	Gm16193	ENSMUSG00000085672	B6.A-17 N2 B6/B6	0
embryo	Gm16193	ENSMUSG00000085672	B6.A-19 N2 B6/B6	0
embryo	Gm16193	ENSMUSG00000085672	B6.A-X F1 B6/B6	0
placenta	Gm16193	ENSMUSG00000085672	B6.A-15 N2 B6/B6	0
placenta	Gm16193	ENSMUSG00000085672	B6.A-17 N2 B6/B6	0
placenta	Gm16193	ENSMUSG00000085672	B6.A-19 N2 B6/B6	0
placenta	Gm16193	ENSMUSG00000085672	B6.A-X F1 B6/B6	0
heart	Gm16194	ENSMUSG00000084956	B6.A-15 N2 B6/B6	0
heart	Gm16194	ENSMUSG00000084956	B6.A-17 N2 B6/B6	0
heart	Gm16194	ENSMUSG00000084956	B6.A-19 N2 B6/B6	0
heart	Gm16194	ENSMUSG00000084956	B6.A-X F1 B6/B6	0
pituitary	Gm16195	ENSMUSG00000087308	B6.A-15 N2 B6/B6	0
pituitary	Gm16195	ENSMUSG00000087308	B6.A-17 N2 B6/B6	0
pituitary	Gm16195	ENSMUSG00000087308	B6.A-19 N2 B6/B6	0
pituitary	Gm16195	ENSMUSG00000087308	B6.A-X F1 B6/B6	0
liver	Gm16195	ENSMUSG00000087308	B6.A-15 N2 B6/B6	0
liver	Gm16195	ENSMUSG00000087308	B6.A-17 N2 B6/B6	0
liver	Gm16195	ENSMUSG00000087308	B6.A-19 N2 B6/B6	0
liver	Gm16195	ENSMUSG00000087308	B6.A-X F1 B6/B6	0
heart	Gm16195	ENSMUSG00000087308	B6.A-15 N2 B6/B6	0
heart	Gm16195	ENSMUSG00000087308	B6.A-17 N2 B6/B6	0
heart	Gm16195	ENSMUSG00000087308	B6.A-19 N2 B6/B6	0
heart	Gm16195	ENSMUSG00000087308	B6.A-X F1 B6/B6	0
embryo	Gm16195	ENSMUSG00000087308	B6.A-15 N2 B6/B6	0
embryo	Gm16195	ENSMUSG00000087308	B6.A-17 N2 B6/B6	0
embryo	Gm16195	ENSMUSG00000087308	B6.A-19 N2 B6/B6	0
embryo	Gm16195	ENSMUSG00000087308	B6.A-X F1 B6/B6	0
placenta	Gm16195	ENSMUSG00000087308	B6.A-15 N2 B6/B6	0
placenta	Gm16195	ENSMUSG00000087308	B6.A-17 N2 B6/B6	0
placenta	Gm16195	ENSMUSG00000087308	B6.A-19 N2 B6/B6	0
placenta	Gm16195	ENSMUSG00000087308	B6.A-X F1 B6/B6	0
liver	Gm16196	ENSMUSG00000086154	B6.A-15 N2 B6/B6	0
liver	Gm16196	ENSMUSG00000086154	B6.A-17 N2 B6/B6	0
liver	Gm16196	ENSMUSG00000086154	B6.A-19 N2 B6/B6	0
liver	Gm16196	ENSMUSG00000086154	B6.A-X F1 B6/B6	0
liver	Gm16198	ENSMUSG00000084343	B6.A-15 N2 B6/B6	0
liver	Gm16198	ENSMUSG00000084343	B6.A-17 N2 B6/B6	0
liver	Gm16198	ENSMUSG00000084343	B6.A-19 N2 B6/B6	0
liver	Gm16198	ENSMUSG00000084343	B6.A-X F1 B6/B6	0
heart	Gm16198	ENSMUSG00000084343	B6.A-15 N2 B6/B6	0
heart	Gm16198	ENSMUSG00000084343	B6.A-17 N2 B6/B6	0
heart	Gm16198	ENSMUSG00000084343	B6.A-19 N2 B6/B6	0
heart	Gm16198	ENSMUSG00000084343	B6.A-X F1 B6/B6	0
pituitary	Gm16199	ENSMUSG00000089936	B6.A-15 N2 B6/B6	0
pituitary	Gm16199	ENSMUSG00000089936	B6.A-17 N2 B6/B6	0
pituitary	Gm16199	ENSMUSG00000089936	B6.A-19 N2 B6/B6	0
pituitary	Gm16199	ENSMUSG00000089936	B6.A-X F1 B6/B6	0
liver	Gm16199	ENSMUSG00000089936	B6.A-15 N2 B6/B6	0
liver	Gm16199	ENSMUSG00000089936	B6.A-17 N2 B6/B6	0
liver	Gm16199	ENSMUSG00000089936	B6.A-19 N2 B6/B6	0
liver	Gm16199	ENSMUSG00000089936	B6.A-X F1 B6/B6	0
heart	Gm16199	ENSMUSG00000089936	B6.A-15 N2 B6/B6	0
heart	Gm16199	ENSMUSG00000089936	B6.A-17 N2 B6/B6	0
heart	Gm16199	ENSMUSG00000089936	B6.A-19 N2 B6/B6	0
heart	Gm16199	ENSMUSG00000089936	B6.A-X F1 B6/B6	0
embryo	Gm16199	ENSMUSG00000089936	B6.A-15 N2 B6/B6	0
embryo	Gm16199	ENSMUSG00000089936	B6.A-17 N2 B6/B6	0
embryo	Gm16199	ENSMUSG00000089936	B6.A-19 N2 B6/B6	0
embryo	Gm16199	ENSMUSG00000089936	B6.A-X F1 B6/B6	0
placenta	Gm16199	ENSMUSG00000089936	B6.A-15 N2 B6/B6	0
placenta	Gm16199	ENSMUSG00000089936	B6.A-17 N2 B6/B6	0
placenta	Gm16199	ENSMUSG00000089936	B6.A-19 N2 B6/B6	0
placenta	Gm16199	ENSMUSG00000089936	B6.A-X F1 B6/B6	0
pituitary	Gm16203	ENSMUSG00000083125	B6.A-15 N2 B6/B6	0
pituitary	Gm16203	ENSMUSG00000083125	B6.A-17 N2 B6/B6	0
pituitary	Gm16203	ENSMUSG00000083125	B6.A-19 N2 B6/B6	0
pituitary	Gm16203	ENSMUSG00000083125	B6.A-X F1 B6/B6	0
liver	Gm16203	ENSMUSG00000083125	B6.A-15 N2 B6/B6	0
liver	Gm16203	ENSMUSG00000083125	B6.A-17 N2 B6/B6	0
liver	Gm16203	ENSMUSG00000083125	B6.A-19 N2 B6/B6	0
liver	Gm16203	ENSMUSG00000083125	B6.A-X F1 B6/B6	0
heart	Gm16203	ENSMUSG00000083125	B6.A-15 N2 B6/B6	0
heart	Gm16203	ENSMUSG00000083125	B6.A-17 N2 B6/B6	0
heart	Gm16203	ENSMUSG00000083125	B6.A-19 N2 B6/B6	0
heart	Gm16203	ENSMUSG00000083125	B6.A-X F1 B6/B6	0
embryo	Gm16203	ENSMUSG00000083125	B6.A-15 N2 B6/B6	0
embryo	Gm16203	ENSMUSG00000083125	B6.A-17 N2 B6/B6	0
embryo	Gm16203	ENSMUSG00000083125	B6.A-19 N2 B6/B6	0
embryo	Gm16203	ENSMUSG00000083125	B6.A-X F1 B6/B6	0
placenta	Gm16203	ENSMUSG00000083125	B6.A-15 N2 B6/B6	0
placenta	Gm16203	ENSMUSG00000083125	B6.A-17 N2 B6/B6	0
placenta	Gm16203	ENSMUSG00000083125	B6.A-19 N2 B6/B6	0
placenta	Gm16203	ENSMUSG00000083125	B6.A-X F1 B6/B6	0
pituitary	Gm16204	ENSMUSG00000081517	B6.A-15 N2 B6/B6	0
pituitary	Gm16204	ENSMUSG00000081517	B6.A-17 N2 B6/B6	0
pituitary	Gm16204	ENSMUSG00000081517	B6.A-19 N2 B6/B6	0
pituitary	Gm16204	ENSMUSG00000081517	B6.A-X F1 B6/B6	0
liver	Gm16204	ENSMUSG00000081517	B6.A-15 N2 B6/B6	0
liver	Gm16204	ENSMUSG00000081517	B6.A-17 N2 B6/B6	0
liver	Gm16204	ENSMUSG00000081517	B6.A-19 N2 B6/B6	0
liver	Gm16204	ENSMUSG00000081517	B6.A-X F1 B6/B6	0
heart	Gm16204	ENSMUSG00000081517	B6.A-15 N2 B6/B6	0
heart	Gm16204	ENSMUSG00000081517	B6.A-17 N2 B6/B6	0
heart	Gm16204	ENSMUSG00000081517	B6.A-19 N2 B6/B6	0
heart	Gm16204	ENSMUSG00000081517	B6.A-X F1 B6/B6	0
embryo	Gm16204	ENSMUSG00000081517	B6.A-15 N2 B6/B6	0
embryo	Gm16204	ENSMUSG00000081517	B6.A-17 N2 B6/B6	0
embryo	Gm16204	ENSMUSG00000081517	B6.A-19 N2 B6/B6	0
embryo	Gm16204	ENSMUSG00000081517	B6.A-X F1 B6/B6	0
placenta	Gm16204	ENSMUSG00000081517	B6.A-15 N2 B6/B6	0
placenta	Gm16204	ENSMUSG00000081517	B6.A-17 N2 B6/B6	0
placenta	Gm16204	ENSMUSG00000081517	B6.A-19 N2 B6/B6	0
placenta	Gm16204	ENSMUSG00000081517	B6.A-X F1 B6/B6	0
heart	Gm16205	ENSMUSG00000081316	B6.A-15 N2 B6/B6	0
heart	Gm16205	ENSMUSG00000081316	B6.A-17 N2 B6/B6	0
heart	Gm16205	ENSMUSG00000081316	B6.A-19 N2 B6/B6	0
heart	Gm16205	ENSMUSG00000081316	B6.A-X F1 B6/B6	0
pituitary	Gm16206	ENSMUSG00000085174	B6.A-15 N2 B6/B6	0
pituitary	Gm16206	ENSMUSG00000085174	B6.A-17 N2 B6/B6	0
pituitary	Gm16206	ENSMUSG00000085174	B6.A-19 N2 B6/B6	0
pituitary	Gm16206	ENSMUSG00000085174	B6.A-X F1 B6/B6	0
heart	Gm16206	ENSMUSG00000085174	B6.A-15 N2 B6/B6	0
heart	Gm16206	ENSMUSG00000085174	B6.A-17 N2 B6/B6	0
heart	Gm16206	ENSMUSG00000085174	B6.A-19 N2 B6/B6	0
heart	Gm16206	ENSMUSG00000085174	B6.A-X F1 B6/B6	0
pituitary	Gm16207	ENSMUSG00000090242	B6.A-15 N2 B6/B6	0
pituitary	Gm16207	ENSMUSG00000090242	B6.A-17 N2 B6/B6	0
pituitary	Gm16207	ENSMUSG00000090242	B6.A-19 N2 B6/B6	0
pituitary	Gm16207	ENSMUSG00000090242	B6.A-X F1 B6/B6	0
heart	Gm16207	ENSMUSG00000090242	B6.A-15 N2 B6/B6	0
heart	Gm16207	ENSMUSG00000090242	B6.A-17 N2 B6/B6	0
heart	Gm16207	ENSMUSG00000090242	B6.A-19 N2 B6/B6	0
heart	Gm16207	ENSMUSG00000090242	B6.A-X F1 B6/B6	0
embryo	Gm16207	ENSMUSG00000090242	B6.A-15 N2 B6/B6	0
embryo	Gm16207	ENSMUSG00000090242	B6.A-17 N2 B6/B6	0
embryo	Gm16207	ENSMUSG00000090242	B6.A-19 N2 B6/B6	0
embryo	Gm16207	ENSMUSG00000090242	B6.A-X F1 B6/B6	0
placenta	Gm16207	ENSMUSG00000090242	B6.A-15 N2 B6/B6	0
placenta	Gm16207	ENSMUSG00000090242	B6.A-17 N2 B6/B6	0
placenta	Gm16207	ENSMUSG00000090242	B6.A-19 N2 B6/B6	0
placenta	Gm16207	ENSMUSG00000090242	B6.A-X F1 B6/B6	0
pituitary	Gm16210	ENSMUSG00000081608	B6.A-15 N2 B6/B6	0
pituitary	Gm16210	ENSMUSG00000081608	B6.A-17 N2 B6/B6	0
pituitary	Gm16210	ENSMUSG00000081608	B6.A-19 N2 B6/B6	0
pituitary	Gm16210	ENSMUSG00000081608	B6.A-X F1 B6/B6	0
liver	Gm16210	ENSMUSG00000081608	B6.A-15 N2 B6/B6	0
liver	Gm16210	ENSMUSG00000081608	B6.A-17 N2 B6/B6	0
liver	Gm16210	ENSMUSG00000081608	B6.A-19 N2 B6/B6	0
liver	Gm16210	ENSMUSG00000081608	B6.A-X F1 B6/B6	0
heart	Gm16210	ENSMUSG00000081608	B6.A-15 N2 B6/B6	0
heart	Gm16210	ENSMUSG00000081608	B6.A-17 N2 B6/B6	0
heart	Gm16210	ENSMUSG00000081608	B6.A-19 N2 B6/B6	0
heart	Gm16210	ENSMUSG00000081608	B6.A-X F1 B6/B6	0
placenta	Gm16210	ENSMUSG00000081608	B6.A-15 N2 B6/B6	0
placenta	Gm16210	ENSMUSG00000081608	B6.A-17 N2 B6/B6	0
placenta	Gm16210	ENSMUSG00000081608	B6.A-19 N2 B6/B6	0
placenta	Gm16210	ENSMUSG00000081608	B6.A-X F1 B6/B6	0
pituitary	Gm16212	ENSMUSG00000086838	B6.A-15 N2 B6/B6	0
pituitary	Gm16212	ENSMUSG00000086838	B6.A-17 N2 B6/B6	0
pituitary	Gm16212	ENSMUSG00000086838	B6.A-19 N2 B6/B6	0
pituitary	Gm16212	ENSMUSG00000086838	B6.A-X F1 B6/B6	0
liver	Gm16212	ENSMUSG00000086838	B6.A-15 N2 B6/B6	0
liver	Gm16212	ENSMUSG00000086838	B6.A-17 N2 B6/B6	0
liver	Gm16212	ENSMUSG00000086838	B6.A-19 N2 B6/B6	0
liver	Gm16212	ENSMUSG00000086838	B6.A-X F1 B6/B6	0
heart	Gm16212	ENSMUSG00000086838	B6.A-15 N2 B6/B6	0
heart	Gm16212	ENSMUSG00000086838	B6.A-17 N2 B6/B6	0
heart	Gm16212	ENSMUSG00000086838	B6.A-19 N2 B6/B6	0
heart	Gm16212	ENSMUSG00000086838	B6.A-X F1 B6/B6	0
embryo	Gm16212	ENSMUSG00000086838	B6.A-15 N2 B6/B6	0
embryo	Gm16212	ENSMUSG00000086838	B6.A-17 N2 B6/B6	0
embryo	Gm16212	ENSMUSG00000086838	B6.A-19 N2 B6/B6	0
embryo	Gm16212	ENSMUSG00000086838	B6.A-X F1 B6/B6	0
placenta	Gm16212	ENSMUSG00000086838	B6.A-15 N2 B6/B6	0
placenta	Gm16212	ENSMUSG00000086838	B6.A-17 N2 B6/B6	0
placenta	Gm16212	ENSMUSG00000086838	B6.A-19 N2 B6/B6	0
placenta	Gm16212	ENSMUSG00000086838	B6.A-X F1 B6/B6	0
liver	Gm16213	ENSMUSG00000090017	B6.A-15 N2 B6/B6	0
liver	Gm16213	ENSMUSG00000090017	B6.A-17 N2 B6/B6	0
liver	Gm16213	ENSMUSG00000090017	B6.A-19 N2 B6/B6	0
liver	Gm16213	ENSMUSG00000090017	B6.A-X F1 B6/B6	0
heart	Gm16213	ENSMUSG00000090017	B6.A-15 N2 B6/B6	0
heart	Gm16213	ENSMUSG00000090017	B6.A-17 N2 B6/B6	0
heart	Gm16213	ENSMUSG00000090017	B6.A-19 N2 B6/B6	0
heart	Gm16213	ENSMUSG00000090017	B6.A-X F1 B6/B6	0
embryo	Gm16213	ENSMUSG00000090017	B6.A-15 N2 B6/B6	0
embryo	Gm16213	ENSMUSG00000090017	B6.A-17 N2 B6/B6	0
embryo	Gm16213	ENSMUSG00000090017	B6.A-19 N2 B6/B6	0
embryo	Gm16213	ENSMUSG00000090017	B6.A-X F1 B6/B6	0
placenta	Gm16213	ENSMUSG00000090017	B6.A-15 N2 B6/B6	0
placenta	Gm16213	ENSMUSG00000090017	B6.A-17 N2 B6/B6	0
placenta	Gm16213	ENSMUSG00000090017	B6.A-19 N2 B6/B6	0
placenta	Gm16213	ENSMUSG00000090017	B6.A-X F1 B6/B6	0
heart	Gm16214	ENSMUSG00000086360	B6.A-15 N2 B6/B6	0
heart	Gm16214	ENSMUSG00000086360	B6.A-17 N2 B6/B6	0
heart	Gm16214	ENSMUSG00000086360	B6.A-19 N2 B6/B6	0
heart	Gm16214	ENSMUSG00000086360	B6.A-X F1 B6/B6	0
embryo	Gm16214	ENSMUSG00000086360	B6.A-15 N2 B6/B6	0
embryo	Gm16214	ENSMUSG00000086360	B6.A-17 N2 B6/B6	0
embryo	Gm16214	ENSMUSG00000086360	B6.A-19 N2 B6/B6	0
embryo	Gm16214	ENSMUSG00000086360	B6.A-X F1 B6/B6	0
placenta	Gm16214	ENSMUSG00000086360	B6.A-15 N2 B6/B6	0
placenta	Gm16214	ENSMUSG00000086360	B6.A-17 N2 B6/B6	0
placenta	Gm16214	ENSMUSG00000086360	B6.A-19 N2 B6/B6	0
placenta	Gm16214	ENSMUSG00000086360	B6.A-X F1 B6/B6	0
pituitary	Gm16215	ENSMUSG00000089950	B6.A-15 N2 B6/B6	0
pituitary	Gm16215	ENSMUSG00000089950	B6.A-17 N2 B6/B6	0
pituitary	Gm16215	ENSMUSG00000089950	B6.A-19 N2 B6/B6	0
pituitary	Gm16215	ENSMUSG00000089950	B6.A-X F1 B6/B6	0
liver	Gm16215	ENSMUSG00000089950	B6.A-15 N2 B6/B6	0
liver	Gm16215	ENSMUSG00000089950	B6.A-17 N2 B6/B6	0
liver	Gm16215	ENSMUSG00000089950	B6.A-19 N2 B6/B6	0
liver	Gm16215	ENSMUSG00000089950	B6.A-X F1 B6/B6	0
heart	Gm16215	ENSMUSG00000089950	B6.A-15 N2 B6/B6	0
heart	Gm16215	ENSMUSG00000089950	B6.A-17 N2 B6/B6	0
heart	Gm16215	ENSMUSG00000089950	B6.A-19 N2 B6/B6	0
heart	Gm16215	ENSMUSG00000089950	B6.A-X F1 B6/B6	0
embryo	Gm16215	ENSMUSG00000089950	B6.A-15 N2 B6/B6	0
embryo	Gm16215	ENSMUSG00000089950	B6.A-17 N2 B6/B6	0
embryo	Gm16215	ENSMUSG00000089950	B6.A-19 N2 B6/B6	0
embryo	Gm16215	ENSMUSG00000089950	B6.A-X F1 B6/B6	0
pituitary	Gm16216	ENSMUSG00000082107	B6.A-15 N2 B6/B6	0
pituitary	Gm16216	ENSMUSG00000082107	B6.A-17 N2 B6/B6	0
pituitary	Gm16216	ENSMUSG00000082107	B6.A-19 N2 B6/B6	0
pituitary	Gm16216	ENSMUSG00000082107	B6.A-X F1 B6/B6	0
liver	Gm16216	ENSMUSG00000082107	B6.A-15 N2 B6/B6	0
liver	Gm16216	ENSMUSG00000082107	B6.A-17 N2 B6/B6	0
liver	Gm16216	ENSMUSG00000082107	B6.A-19 N2 B6/B6	0
liver	Gm16216	ENSMUSG00000082107	B6.A-X F1 B6/B6	0
heart	Gm16216	ENSMUSG00000082107	B6.A-15 N2 B6/B6	0
heart	Gm16216	ENSMUSG00000082107	B6.A-17 N2 B6/B6	0
heart	Gm16216	ENSMUSG00000082107	B6.A-19 N2 B6/B6	0
heart	Gm16216	ENSMUSG00000082107	B6.A-X F1 B6/B6	0
embryo	Gm16216	ENSMUSG00000082107	B6.A-15 N2 B6/B6	0
embryo	Gm16216	ENSMUSG00000082107	B6.A-17 N2 B6/B6	0
embryo	Gm16216	ENSMUSG00000082107	B6.A-19 N2 B6/B6	0
embryo	Gm16216	ENSMUSG00000082107	B6.A-X F1 B6/B6	0
placenta	Gm16216	ENSMUSG00000082107	B6.A-15 N2 B6/B6	0
placenta	Gm16216	ENSMUSG00000082107	B6.A-17 N2 B6/B6	0
placenta	Gm16216	ENSMUSG00000082107	B6.A-19 N2 B6/B6	0
placenta	Gm16216	ENSMUSG00000082107	B6.A-X F1 B6/B6	0
pituitary	Gm16217	ENSMUSG00000086499	B6.A-15 N2 B6/B6	0
pituitary	Gm16217	ENSMUSG00000086499	B6.A-17 N2 B6/B6	0
pituitary	Gm16217	ENSMUSG00000086499	B6.A-19 N2 B6/B6	0
pituitary	Gm16217	ENSMUSG00000086499	B6.A-X F1 B6/B6	0
liver	Gm16217	ENSMUSG00000086499	B6.A-15 N2 B6/B6	0
liver	Gm16217	ENSMUSG00000086499	B6.A-17 N2 B6/B6	0
liver	Gm16217	ENSMUSG00000086499	B6.A-19 N2 B6/B6	0
liver	Gm16217	ENSMUSG00000086499	B6.A-X F1 B6/B6	0
heart	Gm16217	ENSMUSG00000086499	B6.A-15 N2 B6/B6	0
heart	Gm16217	ENSMUSG00000086499	B6.A-17 N2 B6/B6	0
heart	Gm16217	ENSMUSG00000086499	B6.A-19 N2 B6/B6	0
heart	Gm16217	ENSMUSG00000086499	B6.A-X F1 B6/B6	0
embryo	Gm16217	ENSMUSG00000086499	B6.A-15 N2 B6/B6	0
embryo	Gm16217	ENSMUSG00000086499	B6.A-17 N2 B6/B6	0
embryo	Gm16217	ENSMUSG00000086499	B6.A-19 N2 B6/B6	0
embryo	Gm16217	ENSMUSG00000086499	B6.A-X F1 B6/B6	0
pituitary	Gm16218	ENSMUSG00000059571	B6.A-15 N2 B6/B6	0
pituitary	Gm16218	ENSMUSG00000059571	B6.A-17 N2 B6/B6	0
pituitary	Gm16218	ENSMUSG00000059571	B6.A-19 N2 B6/B6	0
pituitary	Gm16218	ENSMUSG00000059571	B6.A-X F1 B6/B6	0
liver	Gm16218	ENSMUSG00000059571	B6.A-15 N2 B6/B6	0
liver	Gm16218	ENSMUSG00000059571	B6.A-17 N2 B6/B6	0
liver	Gm16218	ENSMUSG00000059571	B6.A-19 N2 B6/B6	0
liver	Gm16218	ENSMUSG00000059571	B6.A-X F1 B6/B6	0
heart	Gm16218	ENSMUSG00000059571	B6.A-15 N2 B6/B6	0
heart	Gm16218	ENSMUSG00000059571	B6.A-17 N2 B6/B6	0
heart	Gm16218	ENSMUSG00000059571	B6.A-19 N2 B6/B6	0
heart	Gm16218	ENSMUSG00000059571	B6.A-X F1 B6/B6	0
embryo	Gm16218	ENSMUSG00000059571	B6.A-15 N2 B6/B6	0
embryo	Gm16218	ENSMUSG00000059571	B6.A-17 N2 B6/B6	0
embryo	Gm16218	ENSMUSG00000059571	B6.A-19 N2 B6/B6	0
embryo	Gm16218	ENSMUSG00000059571	B6.A-X F1 B6/B6	0
placenta	Gm16218	ENSMUSG00000059571	B6.A-15 N2 B6/B6	0
placenta	Gm16218	ENSMUSG00000059571	B6.A-17 N2 B6/B6	0
placenta	Gm16218	ENSMUSG00000059571	B6.A-19 N2 B6/B6	0
placenta	Gm16218	ENSMUSG00000059571	B6.A-X F1 B6/B6	0
pituitary	Gm16219	ENSMUSG00000082619	B6.A-15 N2 B6/B6	0
pituitary	Gm16219	ENSMUSG00000082619	B6.A-17 N2 B6/B6	0
pituitary	Gm16219	ENSMUSG00000082619	B6.A-19 N2 B6/B6	0
pituitary	Gm16219	ENSMUSG00000082619	B6.A-X F1 B6/B6	0
liver	Gm16219	ENSMUSG00000082619	B6.A-15 N2 B6/B6	0
liver	Gm16219	ENSMUSG00000082619	B6.A-17 N2 B6/B6	0
liver	Gm16219	ENSMUSG00000082619	B6.A-19 N2 B6/B6	0
liver	Gm16219	ENSMUSG00000082619	B6.A-X F1 B6/B6	0
heart	Gm16219	ENSMUSG00000082619	B6.A-15 N2 B6/B6	0
heart	Gm16219	ENSMUSG00000082619	B6.A-17 N2 B6/B6	0
heart	Gm16219	ENSMUSG00000082619	B6.A-19 N2 B6/B6	0
heart	Gm16219	ENSMUSG00000082619	B6.A-X F1 B6/B6	0
embryo	Gm16219	ENSMUSG00000082619	B6.A-15 N2 B6/B6	0
embryo	Gm16219	ENSMUSG00000082619	B6.A-17 N2 B6/B6	0
embryo	Gm16219	ENSMUSG00000082619	B6.A-19 N2 B6/B6	0
embryo	Gm16219	ENSMUSG00000082619	B6.A-X F1 B6/B6	0
placenta	Gm16219	ENSMUSG00000082619	B6.A-15 N2 B6/B6	0
placenta	Gm16219	ENSMUSG00000082619	B6.A-17 N2 B6/B6	0
placenta	Gm16219	ENSMUSG00000082619	B6.A-19 N2 B6/B6	0
placenta	Gm16219	ENSMUSG00000082619	B6.A-X F1 B6/B6	0
pituitary	Gm16220	ENSMUSG00000085662	B6.A-15 N2 B6/B6	0
pituitary	Gm16220	ENSMUSG00000085662	B6.A-17 N2 B6/B6	0
pituitary	Gm16220	ENSMUSG00000085662	B6.A-19 N2 B6/B6	0
pituitary	Gm16220	ENSMUSG00000085662	B6.A-X F1 B6/B6	0
liver	Gm16220	ENSMUSG00000085662	B6.A-15 N2 B6/B6	0
liver	Gm16220	ENSMUSG00000085662	B6.A-17 N2 B6/B6	0
liver	Gm16220	ENSMUSG00000085662	B6.A-19 N2 B6/B6	0
liver	Gm16220	ENSMUSG00000085662	B6.A-X F1 B6/B6	0
heart	Gm16220	ENSMUSG00000085662	B6.A-15 N2 B6/B6	0
heart	Gm16220	ENSMUSG00000085662	B6.A-17 N2 B6/B6	0
heart	Gm16220	ENSMUSG00000085662	B6.A-19 N2 B6/B6	0
heart	Gm16220	ENSMUSG00000085662	B6.A-X F1 B6/B6	0
embryo	Gm16220	ENSMUSG00000085662	B6.A-15 N2 B6/B6	0
embryo	Gm16220	ENSMUSG00000085662	B6.A-17 N2 B6/B6	0
embryo	Gm16220	ENSMUSG00000085662	B6.A-19 N2 B6/B6	0
embryo	Gm16220	ENSMUSG00000085662	B6.A-X F1 B6/B6	0
placenta	Gm16220	ENSMUSG00000085662	B6.A-15 N2 B6/B6	0
placenta	Gm16220	ENSMUSG00000085662	B6.A-17 N2 B6/B6	0
placenta	Gm16220	ENSMUSG00000085662	B6.A-19 N2 B6/B6	0
placenta	Gm16220	ENSMUSG00000085662	B6.A-X F1 B6/B6	0
liver	Gm16221	ENSMUSG00000082234	B6.A-15 N2 B6/B6	0
liver	Gm16221	ENSMUSG00000082234	B6.A-17 N2 B6/B6	0
liver	Gm16221	ENSMUSG00000082234	B6.A-19 N2 B6/B6	0
liver	Gm16221	ENSMUSG00000082234	B6.A-X F1 B6/B6	0
heart	Gm16221	ENSMUSG00000082234	B6.A-15 N2 B6/B6	0
heart	Gm16221	ENSMUSG00000082234	B6.A-17 N2 B6/B6	0
heart	Gm16221	ENSMUSG00000082234	B6.A-19 N2 B6/B6	0
heart	Gm16221	ENSMUSG00000082234	B6.A-X F1 B6/B6	0
liver	Gm16222	ENSMUSG00000086798	B6.A-15 N2 B6/B6	0
liver	Gm16222	ENSMUSG00000086798	B6.A-17 N2 B6/B6	0
liver	Gm16222	ENSMUSG00000086798	B6.A-19 N2 B6/B6	0
liver	Gm16222	ENSMUSG00000086798	B6.A-X F1 B6/B6	0
pituitary	Gm16223	ENSMUSG00000067285	B6.A-15 N2 B6/B6	0
pituitary	Gm16223	ENSMUSG00000067285	B6.A-17 N2 B6/B6	0
pituitary	Gm16223	ENSMUSG00000067285	B6.A-19 N2 B6/B6	0
pituitary	Gm16223	ENSMUSG00000067285	B6.A-X F1 B6/B6	0
liver	Gm16223	ENSMUSG00000067285	B6.A-15 N2 B6/B6	0
liver	Gm16223	ENSMUSG00000067285	B6.A-17 N2 B6/B6	0
liver	Gm16223	ENSMUSG00000067285	B6.A-19 N2 B6/B6	0
liver	Gm16223	ENSMUSG00000067285	B6.A-X F1 B6/B6	0
heart	Gm16223	ENSMUSG00000067285	B6.A-15 N2 B6/B6	0
heart	Gm16223	ENSMUSG00000067285	B6.A-17 N2 B6/B6	0
heart	Gm16223	ENSMUSG00000067285	B6.A-19 N2 B6/B6	0
heart	Gm16223	ENSMUSG00000067285	B6.A-X F1 B6/B6	0
embryo	Gm16223	ENSMUSG00000067285	B6.A-15 N2 B6/B6	0
embryo	Gm16223	ENSMUSG00000067285	B6.A-17 N2 B6/B6	0
embryo	Gm16223	ENSMUSG00000067285	B6.A-19 N2 B6/B6	0
embryo	Gm16223	ENSMUSG00000067285	B6.A-X F1 B6/B6	0
pituitary	Gm16224	ENSMUSG00000084986	B6.A-15 N2 B6/B6	0
pituitary	Gm16224	ENSMUSG00000084986	B6.A-17 N2 B6/B6	0
pituitary	Gm16224	ENSMUSG00000084986	B6.A-19 N2 B6/B6	0
pituitary	Gm16224	ENSMUSG00000084986	B6.A-X F1 B6/B6	0
liver	Gm16224	ENSMUSG00000084986	B6.A-15 N2 B6/B6	0
liver	Gm16224	ENSMUSG00000084986	B6.A-17 N2 B6/B6	0
liver	Gm16224	ENSMUSG00000084986	B6.A-19 N2 B6/B6	0
liver	Gm16224	ENSMUSG00000084986	B6.A-X F1 B6/B6	0
heart	Gm16224	ENSMUSG00000084986	B6.A-15 N2 B6/B6	0
heart	Gm16224	ENSMUSG00000084986	B6.A-17 N2 B6/B6	0
heart	Gm16224	ENSMUSG00000084986	B6.A-19 N2 B6/B6	0
heart	Gm16224	ENSMUSG00000084986	B6.A-X F1 B6/B6	0
placenta	Gm16224	ENSMUSG00000084986	B6.A-15 N2 B6/B6	0
placenta	Gm16224	ENSMUSG00000084986	B6.A-17 N2 B6/B6	0
placenta	Gm16224	ENSMUSG00000084986	B6.A-19 N2 B6/B6	0
placenta	Gm16224	ENSMUSG00000084986	B6.A-X F1 B6/B6	0
pituitary	Gm16225	ENSMUSG00000086884	B6.A-15 N2 B6/B6	0
pituitary	Gm16225	ENSMUSG00000086884	B6.A-17 N2 B6/B6	0
pituitary	Gm16225	ENSMUSG00000086884	B6.A-19 N2 B6/B6	0
pituitary	Gm16225	ENSMUSG00000086884	B6.A-X F1 B6/B6	0
liver	Gm16225	ENSMUSG00000086884	B6.A-15 N2 B6/B6	0
liver	Gm16225	ENSMUSG00000086884	B6.A-17 N2 B6/B6	0
liver	Gm16225	ENSMUSG00000086884	B6.A-19 N2 B6/B6	0
liver	Gm16225	ENSMUSG00000086884	B6.A-X F1 B6/B6	0
heart	Gm16225	ENSMUSG00000086884	B6.A-15 N2 B6/B6	0
heart	Gm16225	ENSMUSG00000086884	B6.A-17 N2 B6/B6	0
heart	Gm16225	ENSMUSG00000086884	B6.A-19 N2 B6/B6	0
heart	Gm16225	ENSMUSG00000086884	B6.A-X F1 B6/B6	0
embryo	Gm16225	ENSMUSG00000086884	B6.A-15 N2 B6/B6	0
embryo	Gm16225	ENSMUSG00000086884	B6.A-17 N2 B6/B6	0
embryo	Gm16225	ENSMUSG00000086884	B6.A-19 N2 B6/B6	0
embryo	Gm16225	ENSMUSG00000086884	B6.A-X F1 B6/B6	0
placenta	Gm16225	ENSMUSG00000086884	B6.A-15 N2 B6/B6	0
placenta	Gm16225	ENSMUSG00000086884	B6.A-17 N2 B6/B6	0
placenta	Gm16225	ENSMUSG00000086884	B6.A-19 N2 B6/B6	0
placenta	Gm16225	ENSMUSG00000086884	B6.A-X F1 B6/B6	0
pituitary	Gm16226	ENSMUSG00000089743	B6.A-15 N2 B6/B6	0
pituitary	Gm16226	ENSMUSG00000089743	B6.A-17 N2 B6/B6	0
pituitary	Gm16226	ENSMUSG00000089743	B6.A-19 N2 B6/B6	0
pituitary	Gm16226	ENSMUSG00000089743	B6.A-X F1 B6/B6	0
liver	Gm16226	ENSMUSG00000089743	B6.A-15 N2 B6/B6	0
liver	Gm16226	ENSMUSG00000089743	B6.A-17 N2 B6/B6	0
liver	Gm16226	ENSMUSG00000089743	B6.A-19 N2 B6/B6	0
liver	Gm16226	ENSMUSG00000089743	B6.A-X F1 B6/B6	0
heart	Gm16226	ENSMUSG00000089743	B6.A-15 N2 B6/B6	0
heart	Gm16226	ENSMUSG00000089743	B6.A-17 N2 B6/B6	0
heart	Gm16226	ENSMUSG00000089743	B6.A-19 N2 B6/B6	0
heart	Gm16226	ENSMUSG00000089743	B6.A-X F1 B6/B6	0
embryo	Gm16226	ENSMUSG00000089743	B6.A-15 N2 B6/B6	0
embryo	Gm16226	ENSMUSG00000089743	B6.A-17 N2 B6/B6	0
embryo	Gm16226	ENSMUSG00000089743	B6.A-19 N2 B6/B6	0
embryo	Gm16226	ENSMUSG00000089743	B6.A-X F1 B6/B6	0
placenta	Gm16226	ENSMUSG00000089743	B6.A-15 N2 B6/B6	0
placenta	Gm16226	ENSMUSG00000089743	B6.A-17 N2 B6/B6	0
placenta	Gm16226	ENSMUSG00000089743	B6.A-19 N2 B6/B6	0
placenta	Gm16226	ENSMUSG00000089743	B6.A-X F1 B6/B6	0
liver	Gm16227	ENSMUSG00000090006	B6.A-15 N2 B6/B6	0
liver	Gm16227	ENSMUSG00000090006	B6.A-17 N2 B6/B6	0
liver	Gm16227	ENSMUSG00000090006	B6.A-19 N2 B6/B6	0
liver	Gm16227	ENSMUSG00000090006	B6.A-X F1 B6/B6	0
placenta	Gm16227	ENSMUSG00000090006	B6.A-15 N2 B6/B6	0
placenta	Gm16227	ENSMUSG00000090006	B6.A-17 N2 B6/B6	0
placenta	Gm16227	ENSMUSG00000090006	B6.A-19 N2 B6/B6	0
placenta	Gm16227	ENSMUSG00000090006	B6.A-X F1 B6/B6	0
heart	Gm16228	ENSMUSG00000089627	B6.A-15 N2 B6/B6	0
heart	Gm16228	ENSMUSG00000089627	B6.A-17 N2 B6/B6	0
heart	Gm16228	ENSMUSG00000089627	B6.A-19 N2 B6/B6	0
heart	Gm16228	ENSMUSG00000089627	B6.A-X F1 B6/B6	0
placenta	Gm16228	ENSMUSG00000089627	B6.A-15 N2 B6/B6	0
placenta	Gm16228	ENSMUSG00000089627	B6.A-17 N2 B6/B6	0
placenta	Gm16228	ENSMUSG00000089627	B6.A-19 N2 B6/B6	0
placenta	Gm16228	ENSMUSG00000089627	B6.A-X F1 B6/B6	0
pituitary	Gm16229	ENSMUSG00000085731	B6.A-15 N2 B6/B6	0
pituitary	Gm16229	ENSMUSG00000085731	B6.A-17 N2 B6/B6	0
pituitary	Gm16229	ENSMUSG00000085731	B6.A-19 N2 B6/B6	0
pituitary	Gm16229	ENSMUSG00000085731	B6.A-X F1 B6/B6	0
embryo	Gm16230	ENSMUSG00000087163	B6.A-15 N2 B6/B6	0
embryo	Gm16230	ENSMUSG00000087163	B6.A-17 N2 B6/B6	0
embryo	Gm16230	ENSMUSG00000087163	B6.A-19 N2 B6/B6	0
embryo	Gm16230	ENSMUSG00000087163	B6.A-X F1 B6/B6	0
pituitary	Gm16231	ENSMUSG00000090163	B6.A-15 N2 B6/B6	0
pituitary	Gm16231	ENSMUSG00000090163	B6.A-17 N2 B6/B6	0
pituitary	Gm16231	ENSMUSG00000090163	B6.A-19 N2 B6/B6	0
pituitary	Gm16231	ENSMUSG00000090163	B6.A-X F1 B6/B6	0
liver	Gm16231	ENSMUSG00000090163	B6.A-15 N2 B6/B6	0
liver	Gm16231	ENSMUSG00000090163	B6.A-17 N2 B6/B6	0
liver	Gm16231	ENSMUSG00000090163	B6.A-19 N2 B6/B6	0
liver	Gm16231	ENSMUSG00000090163	B6.A-X F1 B6/B6	0
heart	Gm16231	ENSMUSG00000090163	B6.A-15 N2 B6/B6	0
heart	Gm16231	ENSMUSG00000090163	B6.A-17 N2 B6/B6	0
heart	Gm16231	ENSMUSG00000090163	B6.A-19 N2 B6/B6	0
heart	Gm16231	ENSMUSG00000090163	B6.A-X F1 B6/B6	0
embryo	Gm16231	ENSMUSG00000090163	B6.A-15 N2 B6/B6	0
embryo	Gm16231	ENSMUSG00000090163	B6.A-17 N2 B6/B6	0
embryo	Gm16231	ENSMUSG00000090163	B6.A-19 N2 B6/B6	0
embryo	Gm16231	ENSMUSG00000090163	B6.A-X F1 B6/B6	0
placenta	Gm16231	ENSMUSG00000090163	B6.A-15 N2 B6/B6	0
placenta	Gm16231	ENSMUSG00000090163	B6.A-17 N2 B6/B6	0
placenta	Gm16231	ENSMUSG00000090163	B6.A-19 N2 B6/B6	0
placenta	Gm16231	ENSMUSG00000090163	B6.A-X F1 B6/B6	0
pituitary	Gm16232	ENSMUSG00000090040	B6.A-15 N2 B6/B6	0
pituitary	Gm16232	ENSMUSG00000090040	B6.A-17 N2 B6/B6	0
pituitary	Gm16232	ENSMUSG00000090040	B6.A-19 N2 B6/B6	0
pituitary	Gm16232	ENSMUSG00000090040	B6.A-X F1 B6/B6	0
liver	Gm16232	ENSMUSG00000090040	B6.A-15 N2 B6/B6	0
liver	Gm16232	ENSMUSG00000090040	B6.A-17 N2 B6/B6	0
liver	Gm16232	ENSMUSG00000090040	B6.A-19 N2 B6/B6	0
liver	Gm16232	ENSMUSG00000090040	B6.A-X F1 B6/B6	0
heart	Gm16232	ENSMUSG00000090040	B6.A-15 N2 B6/B6	0
heart	Gm16232	ENSMUSG00000090040	B6.A-17 N2 B6/B6	0
heart	Gm16232	ENSMUSG00000090040	B6.A-19 N2 B6/B6	0
heart	Gm16232	ENSMUSG00000090040	B6.A-X F1 B6/B6	0
placenta	Gm16232	ENSMUSG00000090040	B6.A-15 N2 B6/B6	0
placenta	Gm16232	ENSMUSG00000090040	B6.A-17 N2 B6/B6	0
placenta	Gm16232	ENSMUSG00000090040	B6.A-19 N2 B6/B6	0
placenta	Gm16232	ENSMUSG00000090040	B6.A-X F1 B6/B6	0
pituitary	Gm16233	ENSMUSG00000085773	B6.A-15 N2 B6/B6	0
pituitary	Gm16233	ENSMUSG00000085773	B6.A-17 N2 B6/B6	0
pituitary	Gm16233	ENSMUSG00000085773	B6.A-19 N2 B6/B6	0
pituitary	Gm16233	ENSMUSG00000085773	B6.A-X F1 B6/B6	0
liver	Gm16233	ENSMUSG00000085773	B6.A-15 N2 B6/B6	0
liver	Gm16233	ENSMUSG00000085773	B6.A-17 N2 B6/B6	0
liver	Gm16233	ENSMUSG00000085773	B6.A-19 N2 B6/B6	0
liver	Gm16233	ENSMUSG00000085773	B6.A-X F1 B6/B6	0
heart	Gm16233	ENSMUSG00000085773	B6.A-15 N2 B6/B6	0
heart	Gm16233	ENSMUSG00000085773	B6.A-17 N2 B6/B6	0
heart	Gm16233	ENSMUSG00000085773	B6.A-19 N2 B6/B6	0
heart	Gm16233	ENSMUSG00000085773	B6.A-X F1 B6/B6	0
pituitary	Gm16234	ENSMUSG00000085572	B6.A-15 N2 B6/B6	0
pituitary	Gm16234	ENSMUSG00000085572	B6.A-17 N2 B6/B6	0
pituitary	Gm16234	ENSMUSG00000085572	B6.A-19 N2 B6/B6	0
pituitary	Gm16234	ENSMUSG00000085572	B6.A-X F1 B6/B6	0
heart	Gm16234	ENSMUSG00000085572	B6.A-15 N2 B6/B6	0
heart	Gm16234	ENSMUSG00000085572	B6.A-17 N2 B6/B6	0
heart	Gm16234	ENSMUSG00000085572	B6.A-19 N2 B6/B6	0
heart	Gm16234	ENSMUSG00000085572	B6.A-X F1 B6/B6	0
embryo	Gm16234	ENSMUSG00000085572	B6.A-15 N2 B6/B6	0
embryo	Gm16234	ENSMUSG00000085572	B6.A-17 N2 B6/B6	0
embryo	Gm16234	ENSMUSG00000085572	B6.A-19 N2 B6/B6	0
embryo	Gm16234	ENSMUSG00000085572	B6.A-X F1 B6/B6	0
pituitary	Gm16235	ENSMUSG00000087429	B6.A-15 N2 B6/B6	0
pituitary	Gm16235	ENSMUSG00000087429	B6.A-17 N2 B6/B6	0
pituitary	Gm16235	ENSMUSG00000087429	B6.A-19 N2 B6/B6	0
pituitary	Gm16235	ENSMUSG00000087429	B6.A-X F1 B6/B6	0
liver	Gm16235	ENSMUSG00000087429	B6.A-15 N2 B6/B6	0
liver	Gm16235	ENSMUSG00000087429	B6.A-17 N2 B6/B6	0
liver	Gm16235	ENSMUSG00000087429	B6.A-19 N2 B6/B6	0
liver	Gm16235	ENSMUSG00000087429	B6.A-X F1 B6/B6	0
heart	Gm16235	ENSMUSG00000087429	B6.A-15 N2 B6/B6	0
heart	Gm16235	ENSMUSG00000087429	B6.A-17 N2 B6/B6	0
heart	Gm16235	ENSMUSG00000087429	B6.A-19 N2 B6/B6	0
heart	Gm16235	ENSMUSG00000087429	B6.A-X F1 B6/B6	0
embryo	Gm16235	ENSMUSG00000087429	B6.A-15 N2 B6/B6	0
embryo	Gm16235	ENSMUSG00000087429	B6.A-17 N2 B6/B6	0
embryo	Gm16235	ENSMUSG00000087429	B6.A-19 N2 B6/B6	0
embryo	Gm16235	ENSMUSG00000087429	B6.A-X F1 B6/B6	0
placenta	Gm16235	ENSMUSG00000087429	B6.A-15 N2 B6/B6	0
placenta	Gm16235	ENSMUSG00000087429	B6.A-17 N2 B6/B6	0
placenta	Gm16235	ENSMUSG00000087429	B6.A-19 N2 B6/B6	0
placenta	Gm16235	ENSMUSG00000087429	B6.A-X F1 B6/B6	0
pituitary	Gm16236	ENSMUSG00000089965	B6.A-15 N2 B6/B6	0
pituitary	Gm16236	ENSMUSG00000089965	B6.A-17 N2 B6/B6	0
pituitary	Gm16236	ENSMUSG00000089965	B6.A-19 N2 B6/B6	0
pituitary	Gm16236	ENSMUSG00000089965	B6.A-X F1 B6/B6	0
liver	Gm16236	ENSMUSG00000089965	B6.A-15 N2 B6/B6	0
liver	Gm16236	ENSMUSG00000089965	B6.A-17 N2 B6/B6	0
liver	Gm16236	ENSMUSG00000089965	B6.A-19 N2 B6/B6	0
liver	Gm16236	ENSMUSG00000089965	B6.A-X F1 B6/B6	0
heart	Gm16236	ENSMUSG00000089965	B6.A-15 N2 B6/B6	0
heart	Gm16236	ENSMUSG00000089965	B6.A-17 N2 B6/B6	0
heart	Gm16236	ENSMUSG00000089965	B6.A-19 N2 B6/B6	0
heart	Gm16236	ENSMUSG00000089965	B6.A-X F1 B6/B6	0
pituitary	Gm16237	ENSMUSG00000086694	B6.A-15 N2 B6/B6	0
pituitary	Gm16237	ENSMUSG00000086694	B6.A-17 N2 B6/B6	0
pituitary	Gm16237	ENSMUSG00000086694	B6.A-19 N2 B6/B6	0
pituitary	Gm16237	ENSMUSG00000086694	B6.A-X F1 B6/B6	0
liver	Gm16237	ENSMUSG00000086694	B6.A-15 N2 B6/B6	0
liver	Gm16237	ENSMUSG00000086694	B6.A-17 N2 B6/B6	0
liver	Gm16237	ENSMUSG00000086694	B6.A-19 N2 B6/B6	0
liver	Gm16237	ENSMUSG00000086694	B6.A-X F1 B6/B6	0
embryo	Gm16237	ENSMUSG00000086694	B6.A-15 N2 B6/B6	0
embryo	Gm16237	ENSMUSG00000086694	B6.A-17 N2 B6/B6	0
embryo	Gm16237	ENSMUSG00000086694	B6.A-19 N2 B6/B6	0
embryo	Gm16237	ENSMUSG00000086694	B6.A-X F1 B6/B6	0
pituitary	Gm16239	ENSMUSG00000089994	B6.A-15 N2 B6/B6	0
pituitary	Gm16239	ENSMUSG00000089994	B6.A-17 N2 B6/B6	0
pituitary	Gm16239	ENSMUSG00000089994	B6.A-19 N2 B6/B6	0
pituitary	Gm16239	ENSMUSG00000089994	B6.A-X F1 B6/B6	0
liver	Gm16239	ENSMUSG00000089994	B6.A-15 N2 B6/B6	0
liver	Gm16239	ENSMUSG00000089994	B6.A-17 N2 B6/B6	0
liver	Gm16239	ENSMUSG00000089994	B6.A-19 N2 B6/B6	0
liver	Gm16239	ENSMUSG00000089994	B6.A-X F1 B6/B6	0
heart	Gm16239	ENSMUSG00000089994	B6.A-15 N2 B6/B6	0
heart	Gm16239	ENSMUSG00000089994	B6.A-17 N2 B6/B6	0
heart	Gm16239	ENSMUSG00000089994	B6.A-19 N2 B6/B6	0
heart	Gm16239	ENSMUSG00000089994	B6.A-X F1 B6/B6	0
embryo	Gm16239	ENSMUSG00000089994	B6.A-15 N2 B6/B6	0
embryo	Gm16239	ENSMUSG00000089994	B6.A-17 N2 B6/B6	0
embryo	Gm16239	ENSMUSG00000089994	B6.A-19 N2 B6/B6	0
embryo	Gm16239	ENSMUSG00000089994	B6.A-X F1 B6/B6	0
placenta	Gm16239	ENSMUSG00000089994	B6.A-15 N2 B6/B6	0
placenta	Gm16239	ENSMUSG00000089994	B6.A-17 N2 B6/B6	0
placenta	Gm16239	ENSMUSG00000089994	B6.A-19 N2 B6/B6	0
placenta	Gm16239	ENSMUSG00000089994	B6.A-X F1 B6/B6	0
pituitary	Gm16240	ENSMUSG00000089711	B6.A-15 N2 B6/B6	0
pituitary	Gm16240	ENSMUSG00000089711	B6.A-17 N2 B6/B6	0
pituitary	Gm16240	ENSMUSG00000089711	B6.A-19 N2 B6/B6	0
pituitary	Gm16240	ENSMUSG00000089711	B6.A-X F1 B6/B6	0
embryo	Gm16240	ENSMUSG00000089711	B6.A-15 N2 B6/B6	0
embryo	Gm16240	ENSMUSG00000089711	B6.A-17 N2 B6/B6	0
embryo	Gm16240	ENSMUSG00000089711	B6.A-19 N2 B6/B6	0
embryo	Gm16240	ENSMUSG00000089711	B6.A-X F1 B6/B6	0
placenta	Gm16240	ENSMUSG00000089711	B6.A-15 N2 B6/B6	0
placenta	Gm16240	ENSMUSG00000089711	B6.A-17 N2 B6/B6	0
placenta	Gm16240	ENSMUSG00000089711	B6.A-19 N2 B6/B6	0
placenta	Gm16240	ENSMUSG00000089711	B6.A-X F1 B6/B6	0
pituitary	Gm16241	ENSMUSG00000090104	B6.A-15 N2 B6/B6	0
pituitary	Gm16241	ENSMUSG00000090104	B6.A-17 N2 B6/B6	0
pituitary	Gm16241	ENSMUSG00000090104	B6.A-19 N2 B6/B6	0
pituitary	Gm16241	ENSMUSG00000090104	B6.A-X F1 B6/B6	0
liver	Gm16241	ENSMUSG00000090104	B6.A-15 N2 B6/B6	0
liver	Gm16241	ENSMUSG00000090104	B6.A-17 N2 B6/B6	0
liver	Gm16241	ENSMUSG00000090104	B6.A-19 N2 B6/B6	0
liver	Gm16241	ENSMUSG00000090104	B6.A-X F1 B6/B6	0
heart	Gm16241	ENSMUSG00000090104	B6.A-15 N2 B6/B6	0
heart	Gm16241	ENSMUSG00000090104	B6.A-17 N2 B6/B6	0
heart	Gm16241	ENSMUSG00000090104	B6.A-19 N2 B6/B6	0
heart	Gm16241	ENSMUSG00000090104	B6.A-X F1 B6/B6	0
pituitary	Gm16242	ENSMUSG00000082069	B6.A-15 N2 B6/B6	0
pituitary	Gm16242	ENSMUSG00000082069	B6.A-17 N2 B6/B6	0
pituitary	Gm16242	ENSMUSG00000082069	B6.A-19 N2 B6/B6	0
pituitary	Gm16242	ENSMUSG00000082069	B6.A-X F1 B6/B6	0
liver	Gm16242	ENSMUSG00000082069	B6.A-15 N2 B6/B6	0
liver	Gm16242	ENSMUSG00000082069	B6.A-17 N2 B6/B6	0
liver	Gm16242	ENSMUSG00000082069	B6.A-19 N2 B6/B6	0
liver	Gm16242	ENSMUSG00000082069	B6.A-X F1 B6/B6	0
heart	Gm16242	ENSMUSG00000082069	B6.A-15 N2 B6/B6	0
heart	Gm16242	ENSMUSG00000082069	B6.A-17 N2 B6/B6	0
heart	Gm16242	ENSMUSG00000082069	B6.A-19 N2 B6/B6	0
heart	Gm16242	ENSMUSG00000082069	B6.A-X F1 B6/B6	0
embryo	Gm16242	ENSMUSG00000082069	B6.A-15 N2 B6/B6	0
embryo	Gm16242	ENSMUSG00000082069	B6.A-17 N2 B6/B6	0
embryo	Gm16242	ENSMUSG00000082069	B6.A-19 N2 B6/B6	0
embryo	Gm16242	ENSMUSG00000082069	B6.A-X F1 B6/B6	0
placenta	Gm16242	ENSMUSG00000082069	B6.A-15 N2 B6/B6	0
placenta	Gm16242	ENSMUSG00000082069	B6.A-17 N2 B6/B6	0
placenta	Gm16242	ENSMUSG00000082069	B6.A-19 N2 B6/B6	0
placenta	Gm16242	ENSMUSG00000082069	B6.A-X F1 B6/B6	0
pituitary	Gm16243	ENSMUSG00000090033	B6.A-15 N2 B6/B6	0
pituitary	Gm16243	ENSMUSG00000090033	B6.A-17 N2 B6/B6	0
pituitary	Gm16243	ENSMUSG00000090033	B6.A-19 N2 B6/B6	0
pituitary	Gm16243	ENSMUSG00000090033	B6.A-X F1 B6/B6	0
liver	Gm16243	ENSMUSG00000090033	B6.A-15 N2 B6/B6	0
liver	Gm16243	ENSMUSG00000090033	B6.A-17 N2 B6/B6	0
liver	Gm16243	ENSMUSG00000090033	B6.A-19 N2 B6/B6	0
liver	Gm16243	ENSMUSG00000090033	B6.A-X F1 B6/B6	0
embryo	Gm16243	ENSMUSG00000090033	B6.A-15 N2 B6/B6	0
embryo	Gm16243	ENSMUSG00000090033	B6.A-17 N2 B6/B6	0
embryo	Gm16243	ENSMUSG00000090033	B6.A-19 N2 B6/B6	0
embryo	Gm16243	ENSMUSG00000090033	B6.A-X F1 B6/B6	0
placenta	Gm16243	ENSMUSG00000090033	B6.A-15 N2 B6/B6	0
placenta	Gm16243	ENSMUSG00000090033	B6.A-17 N2 B6/B6	0
placenta	Gm16243	ENSMUSG00000090033	B6.A-19 N2 B6/B6	0
placenta	Gm16243	ENSMUSG00000090033	B6.A-X F1 B6/B6	0
liver	Gm16244	ENSMUSG00000090235	B6.A-15 N2 B6/B6	0
liver	Gm16244	ENSMUSG00000090235	B6.A-17 N2 B6/B6	0
liver	Gm16244	ENSMUSG00000090235	B6.A-19 N2 B6/B6	0
liver	Gm16244	ENSMUSG00000090235	B6.A-X F1 B6/B6	0
pituitary	Gm16245	ENSMUSG00000089978	B6.A-15 N2 B6/B6	0
pituitary	Gm16245	ENSMUSG00000089978	B6.A-17 N2 B6/B6	0
pituitary	Gm16245	ENSMUSG00000089978	B6.A-19 N2 B6/B6	0
pituitary	Gm16245	ENSMUSG00000089978	B6.A-X F1 B6/B6	0
liver	Gm16245	ENSMUSG00000089978	B6.A-15 N2 B6/B6	0
liver	Gm16245	ENSMUSG00000089978	B6.A-17 N2 B6/B6	0
liver	Gm16245	ENSMUSG00000089978	B6.A-19 N2 B6/B6	0
liver	Gm16245	ENSMUSG00000089978	B6.A-X F1 B6/B6	0
heart	Gm16245	ENSMUSG00000089978	B6.A-15 N2 B6/B6	0
heart	Gm16245	ENSMUSG00000089978	B6.A-17 N2 B6/B6	0
heart	Gm16245	ENSMUSG00000089978	B6.A-19 N2 B6/B6	0
heart	Gm16245	ENSMUSG00000089978	B6.A-X F1 B6/B6	0
embryo	Gm16245	ENSMUSG00000089978	B6.A-15 N2 B6/B6	0
embryo	Gm16245	ENSMUSG00000089978	B6.A-17 N2 B6/B6	0
embryo	Gm16245	ENSMUSG00000089978	B6.A-19 N2 B6/B6	0
embryo	Gm16245	ENSMUSG00000089978	B6.A-X F1 B6/B6	0
placenta	Gm16245	ENSMUSG00000089978	B6.A-15 N2 B6/B6	0
placenta	Gm16245	ENSMUSG00000089978	B6.A-17 N2 B6/B6	0
placenta	Gm16245	ENSMUSG00000089978	B6.A-19 N2 B6/B6	0
placenta	Gm16245	ENSMUSG00000089978	B6.A-X F1 B6/B6	0
pituitary	Gm16246	ENSMUSG00000086372	B6.A-15 N2 B6/B6	0
pituitary	Gm16246	ENSMUSG00000086372	B6.A-17 N2 B6/B6	0
pituitary	Gm16246	ENSMUSG00000086372	B6.A-19 N2 B6/B6	0
pituitary	Gm16246	ENSMUSG00000086372	B6.A-X F1 B6/B6	0
heart	Gm16246	ENSMUSG00000086372	B6.A-15 N2 B6/B6	0
heart	Gm16246	ENSMUSG00000086372	B6.A-17 N2 B6/B6	0
heart	Gm16246	ENSMUSG00000086372	B6.A-19 N2 B6/B6	0
heart	Gm16246	ENSMUSG00000086372	B6.A-X F1 B6/B6	0
placenta	Gm16246	ENSMUSG00000086372	B6.A-15 N2 B6/B6	0
placenta	Gm16246	ENSMUSG00000086372	B6.A-17 N2 B6/B6	0
placenta	Gm16246	ENSMUSG00000086372	B6.A-19 N2 B6/B6	0
placenta	Gm16246	ENSMUSG00000086372	B6.A-X F1 B6/B6	0
liver	Gm16248	ENSMUSG00000086137	B6.A-15 N2 B6/B6	0
liver	Gm16248	ENSMUSG00000086137	B6.A-17 N2 B6/B6	0
liver	Gm16248	ENSMUSG00000086137	B6.A-19 N2 B6/B6	0
liver	Gm16248	ENSMUSG00000086137	B6.A-X F1 B6/B6	0
heart	Gm16248	ENSMUSG00000086137	B6.A-15 N2 B6/B6	0
heart	Gm16248	ENSMUSG00000086137	B6.A-17 N2 B6/B6	0
heart	Gm16248	ENSMUSG00000086137	B6.A-19 N2 B6/B6	0
heart	Gm16248	ENSMUSG00000086137	B6.A-X F1 B6/B6	0
embryo	Gm16248	ENSMUSG00000086137	B6.A-15 N2 B6/B6	0
embryo	Gm16248	ENSMUSG00000086137	B6.A-17 N2 B6/B6	0
embryo	Gm16248	ENSMUSG00000086137	B6.A-19 N2 B6/B6	0
embryo	Gm16248	ENSMUSG00000086137	B6.A-X F1 B6/B6	0
placenta	Gm16248	ENSMUSG00000086137	B6.A-15 N2 B6/B6	0
placenta	Gm16248	ENSMUSG00000086137	B6.A-17 N2 B6/B6	0
placenta	Gm16248	ENSMUSG00000086137	B6.A-19 N2 B6/B6	0
placenta	Gm16248	ENSMUSG00000086137	B6.A-X F1 B6/B6	0
pituitary	Gm16249	ENSMUSG00000084949	B6.A-15 N2 B6/B6	0
pituitary	Gm16249	ENSMUSG00000084949	B6.A-17 N2 B6/B6	0
pituitary	Gm16249	ENSMUSG00000084949	B6.A-19 N2 B6/B6	0
pituitary	Gm16249	ENSMUSG00000084949	B6.A-X F1 B6/B6	0
liver	Gm16249	ENSMUSG00000084949	B6.A-15 N2 B6/B6	0
liver	Gm16249	ENSMUSG00000084949	B6.A-17 N2 B6/B6	0
liver	Gm16249	ENSMUSG00000084949	B6.A-19 N2 B6/B6	0
liver	Gm16249	ENSMUSG00000084949	B6.A-X F1 B6/B6	0
heart	Gm16249	ENSMUSG00000084949	B6.A-15 N2 B6/B6	0
heart	Gm16249	ENSMUSG00000084949	B6.A-17 N2 B6/B6	0
heart	Gm16249	ENSMUSG00000084949	B6.A-19 N2 B6/B6	0
heart	Gm16249	ENSMUSG00000084949	B6.A-X F1 B6/B6	0
embryo	Gm16249	ENSMUSG00000084949	B6.A-15 N2 B6/B6	0
embryo	Gm16249	ENSMUSG00000084949	B6.A-17 N2 B6/B6	0
embryo	Gm16249	ENSMUSG00000084949	B6.A-19 N2 B6/B6	0
embryo	Gm16249	ENSMUSG00000084949	B6.A-X F1 B6/B6	0
placenta	Gm16249	ENSMUSG00000084949	B6.A-15 N2 B6/B6	0
placenta	Gm16249	ENSMUSG00000084949	B6.A-17 N2 B6/B6	0
placenta	Gm16249	ENSMUSG00000084949	B6.A-19 N2 B6/B6	0
placenta	Gm16249	ENSMUSG00000084949	B6.A-X F1 B6/B6	0
pituitary	Gm16250	ENSMUSG00000086097	B6.A-15 N2 B6/B6	0
pituitary	Gm16250	ENSMUSG00000086097	B6.A-17 N2 B6/B6	0
pituitary	Gm16250	ENSMUSG00000086097	B6.A-19 N2 B6/B6	0
pituitary	Gm16250	ENSMUSG00000086097	B6.A-X F1 B6/B6	0
liver	Gm16250	ENSMUSG00000086097	B6.A-15 N2 B6/B6	0
liver	Gm16250	ENSMUSG00000086097	B6.A-17 N2 B6/B6	0
liver	Gm16250	ENSMUSG00000086097	B6.A-19 N2 B6/B6	0
liver	Gm16250	ENSMUSG00000086097	B6.A-X F1 B6/B6	0
heart	Gm16250	ENSMUSG00000086097	B6.A-15 N2 B6/B6	0
heart	Gm16250	ENSMUSG00000086097	B6.A-17 N2 B6/B6	0
heart	Gm16250	ENSMUSG00000086097	B6.A-19 N2 B6/B6	0
heart	Gm16250	ENSMUSG00000086097	B6.A-X F1 B6/B6	0
embryo	Gm16250	ENSMUSG00000086097	B6.A-15 N2 B6/B6	0
embryo	Gm16250	ENSMUSG00000086097	B6.A-17 N2 B6/B6	0
embryo	Gm16250	ENSMUSG00000086097	B6.A-19 N2 B6/B6	0
embryo	Gm16250	ENSMUSG00000086097	B6.A-X F1 B6/B6	0
placenta	Gm16250	ENSMUSG00000086097	B6.A-15 N2 B6/B6	0
placenta	Gm16250	ENSMUSG00000086097	B6.A-17 N2 B6/B6	0
placenta	Gm16250	ENSMUSG00000086097	B6.A-19 N2 B6/B6	0
placenta	Gm16250	ENSMUSG00000086097	B6.A-X F1 B6/B6	0
liver	Gm16251	ENSMUSG00000090075	B6.A-15 N2 B6/B6	0
liver	Gm16251	ENSMUSG00000090075	B6.A-17 N2 B6/B6	0
liver	Gm16251	ENSMUSG00000090075	B6.A-19 N2 B6/B6	0
liver	Gm16251	ENSMUSG00000090075	B6.A-X F1 B6/B6	0
liver	Gm16252	ENSMUSG00000085168	B6.A-15 N2 B6/B6	0
liver	Gm16252	ENSMUSG00000085168	B6.A-17 N2 B6/B6	0
liver	Gm16252	ENSMUSG00000085168	B6.A-19 N2 B6/B6	0
liver	Gm16252	ENSMUSG00000085168	B6.A-X F1 B6/B6	0
heart	Gm16252	ENSMUSG00000085168	B6.A-15 N2 B6/B6	0
heart	Gm16252	ENSMUSG00000085168	B6.A-17 N2 B6/B6	0
heart	Gm16252	ENSMUSG00000085168	B6.A-19 N2 B6/B6	0
heart	Gm16252	ENSMUSG00000085168	B6.A-X F1 B6/B6	0
liver	Gm16253	ENSMUSG00000087610	B6.A-15 N2 B6/B6	0
liver	Gm16253	ENSMUSG00000087610	B6.A-17 N2 B6/B6	0
liver	Gm16253	ENSMUSG00000087610	B6.A-19 N2 B6/B6	0
liver	Gm16253	ENSMUSG00000087610	B6.A-X F1 B6/B6	0
pituitary	Gm16254	ENSMUSG00000087350	B6.A-15 N2 B6/B6	0
pituitary	Gm16254	ENSMUSG00000087350	B6.A-17 N2 B6/B6	0
pituitary	Gm16254	ENSMUSG00000087350	B6.A-19 N2 B6/B6	0
pituitary	Gm16254	ENSMUSG00000087350	B6.A-X F1 B6/B6	0
heart	Gm16254	ENSMUSG00000087350	B6.A-15 N2 B6/B6	0
heart	Gm16254	ENSMUSG00000087350	B6.A-17 N2 B6/B6	0
heart	Gm16254	ENSMUSG00000087350	B6.A-19 N2 B6/B6	0
heart	Gm16254	ENSMUSG00000087350	B6.A-X F1 B6/B6	0
placenta	Gm16254	ENSMUSG00000087350	B6.A-15 N2 B6/B6	0
placenta	Gm16254	ENSMUSG00000087350	B6.A-17 N2 B6/B6	0
placenta	Gm16254	ENSMUSG00000087350	B6.A-19 N2 B6/B6	0
placenta	Gm16254	ENSMUSG00000087350	B6.A-X F1 B6/B6	0
pituitary	Gm16257	ENSMUSG00000086601	B6.A-15 N2 B6/B6	0
pituitary	Gm16257	ENSMUSG00000086601	B6.A-17 N2 B6/B6	0
pituitary	Gm16257	ENSMUSG00000086601	B6.A-19 N2 B6/B6	0
pituitary	Gm16257	ENSMUSG00000086601	B6.A-X F1 B6/B6	0
liver	Gm16257	ENSMUSG00000086601	B6.A-15 N2 B6/B6	0
liver	Gm16257	ENSMUSG00000086601	B6.A-17 N2 B6/B6	0
liver	Gm16257	ENSMUSG00000086601	B6.A-19 N2 B6/B6	0
liver	Gm16257	ENSMUSG00000086601	B6.A-X F1 B6/B6	0
heart	Gm16257	ENSMUSG00000086601	B6.A-15 N2 B6/B6	0
heart	Gm16257	ENSMUSG00000086601	B6.A-17 N2 B6/B6	0
heart	Gm16257	ENSMUSG00000086601	B6.A-19 N2 B6/B6	0
heart	Gm16257	ENSMUSG00000086601	B6.A-X F1 B6/B6	0
embryo	Gm16257	ENSMUSG00000086601	B6.A-15 N2 B6/B6	0
embryo	Gm16257	ENSMUSG00000086601	B6.A-17 N2 B6/B6	0
embryo	Gm16257	ENSMUSG00000086601	B6.A-19 N2 B6/B6	0
embryo	Gm16257	ENSMUSG00000086601	B6.A-X F1 B6/B6	0
placenta	Gm16257	ENSMUSG00000086601	B6.A-15 N2 B6/B6	0
placenta	Gm16257	ENSMUSG00000086601	B6.A-17 N2 B6/B6	0
placenta	Gm16257	ENSMUSG00000086601	B6.A-19 N2 B6/B6	0
placenta	Gm16257	ENSMUSG00000086601	B6.A-X F1 B6/B6	0
pituitary	Gm16259	ENSMUSG00000086260	B6.A-15 N2 B6/B6	0
pituitary	Gm16259	ENSMUSG00000086260	B6.A-17 N2 B6/B6	0
pituitary	Gm16259	ENSMUSG00000086260	B6.A-19 N2 B6/B6	0
pituitary	Gm16259	ENSMUSG00000086260	B6.A-X F1 B6/B6	0
liver	Gm16259	ENSMUSG00000086260	B6.A-15 N2 B6/B6	0
liver	Gm16259	ENSMUSG00000086260	B6.A-17 N2 B6/B6	0
liver	Gm16259	ENSMUSG00000086260	B6.A-19 N2 B6/B6	0
liver	Gm16259	ENSMUSG00000086260	B6.A-X F1 B6/B6	0
heart	Gm16259	ENSMUSG00000086260	B6.A-15 N2 B6/B6	0
heart	Gm16259	ENSMUSG00000086260	B6.A-17 N2 B6/B6	0
heart	Gm16259	ENSMUSG00000086260	B6.A-19 N2 B6/B6	0
heart	Gm16259	ENSMUSG00000086260	B6.A-X F1 B6/B6	0
embryo	Gm16259	ENSMUSG00000086260	B6.A-15 N2 B6/B6	0
embryo	Gm16259	ENSMUSG00000086260	B6.A-17 N2 B6/B6	0
embryo	Gm16259	ENSMUSG00000086260	B6.A-19 N2 B6/B6	0
embryo	Gm16259	ENSMUSG00000086260	B6.A-X F1 B6/B6	0
placenta	Gm16259	ENSMUSG00000086260	B6.A-15 N2 B6/B6	0
placenta	Gm16259	ENSMUSG00000086260	B6.A-17 N2 B6/B6	0
placenta	Gm16259	ENSMUSG00000086260	B6.A-19 N2 B6/B6	0
placenta	Gm16259	ENSMUSG00000086260	B6.A-X F1 B6/B6	0
pituitary	Gm16260	ENSMUSG00000084991	B6.A-15 N2 B6/B6	0
pituitary	Gm16260	ENSMUSG00000084991	B6.A-17 N2 B6/B6	0
pituitary	Gm16260	ENSMUSG00000084991	B6.A-19 N2 B6/B6	0
pituitary	Gm16260	ENSMUSG00000084991	B6.A-X F1 B6/B6	0
liver	Gm16260	ENSMUSG00000084991	B6.A-15 N2 B6/B6	0
liver	Gm16260	ENSMUSG00000084991	B6.A-17 N2 B6/B6	0
liver	Gm16260	ENSMUSG00000084991	B6.A-19 N2 B6/B6	0
liver	Gm16260	ENSMUSG00000084991	B6.A-X F1 B6/B6	0
heart	Gm16260	ENSMUSG00000084991	B6.A-15 N2 B6/B6	0
heart	Gm16260	ENSMUSG00000084991	B6.A-17 N2 B6/B6	0
heart	Gm16260	ENSMUSG00000084991	B6.A-19 N2 B6/B6	0
heart	Gm16260	ENSMUSG00000084991	B6.A-X F1 B6/B6	0
embryo	Gm16260	ENSMUSG00000084991	B6.A-15 N2 B6/B6	0
embryo	Gm16260	ENSMUSG00000084991	B6.A-17 N2 B6/B6	0
embryo	Gm16260	ENSMUSG00000084991	B6.A-19 N2 B6/B6	0
embryo	Gm16260	ENSMUSG00000084991	B6.A-X F1 B6/B6	0
placenta	Gm16260	ENSMUSG00000084991	B6.A-15 N2 B6/B6	0
placenta	Gm16260	ENSMUSG00000084991	B6.A-17 N2 B6/B6	0
placenta	Gm16260	ENSMUSG00000084991	B6.A-19 N2 B6/B6	0
placenta	Gm16260	ENSMUSG00000084991	B6.A-X F1 B6/B6	0
pituitary	Gm16261	ENSMUSG00000072068	B6.A-15 N2 B6/B6	0
pituitary	Gm16261	ENSMUSG00000072068	B6.A-17 N2 B6/B6	0
pituitary	Gm16261	ENSMUSG00000072068	B6.A-19 N2 B6/B6	0
pituitary	Gm16261	ENSMUSG00000072068	B6.A-X F1 B6/B6	0
liver	Gm16261	ENSMUSG00000072068	B6.A-15 N2 B6/B6	0
liver	Gm16261	ENSMUSG00000072068	B6.A-17 N2 B6/B6	0
liver	Gm16261	ENSMUSG00000072068	B6.A-19 N2 B6/B6	0
liver	Gm16261	ENSMUSG00000072068	B6.A-X F1 B6/B6	0
heart	Gm16261	ENSMUSG00000072068	B6.A-15 N2 B6/B6	0
heart	Gm16261	ENSMUSG00000072068	B6.A-17 N2 B6/B6	0
heart	Gm16261	ENSMUSG00000072068	B6.A-19 N2 B6/B6	0
heart	Gm16261	ENSMUSG00000072068	B6.A-X F1 B6/B6	0
embryo	Gm16261	ENSMUSG00000072068	B6.A-15 N2 B6/B6	0
embryo	Gm16261	ENSMUSG00000072068	B6.A-17 N2 B6/B6	0
embryo	Gm16261	ENSMUSG00000072068	B6.A-19 N2 B6/B6	0
embryo	Gm16261	ENSMUSG00000072068	B6.A-X F1 B6/B6	0
placenta	Gm16261	ENSMUSG00000072068	B6.A-15 N2 B6/B6	0
placenta	Gm16261	ENSMUSG00000072068	B6.A-17 N2 B6/B6	0
placenta	Gm16261	ENSMUSG00000072068	B6.A-19 N2 B6/B6	0
placenta	Gm16261	ENSMUSG00000072068	B6.A-X F1 B6/B6	0
liver	Gm16262	ENSMUSG00000089709	B6.A-15 N2 B6/B6	0
liver	Gm16262	ENSMUSG00000089709	B6.A-17 N2 B6/B6	0
liver	Gm16262	ENSMUSG00000089709	B6.A-19 N2 B6/B6	0
liver	Gm16262	ENSMUSG00000089709	B6.A-X F1 B6/B6	0
placenta	Gm16262	ENSMUSG00000089709	B6.A-15 N2 B6/B6	0
placenta	Gm16262	ENSMUSG00000089709	B6.A-17 N2 B6/B6	0
placenta	Gm16262	ENSMUSG00000089709	B6.A-19 N2 B6/B6	0
placenta	Gm16262	ENSMUSG00000089709	B6.A-X F1 B6/B6	0
liver	Gm16263	ENSMUSG00000086709	B6.A-15 N2 B6/B6	0
liver	Gm16263	ENSMUSG00000086709	B6.A-17 N2 B6/B6	0
liver	Gm16263	ENSMUSG00000086709	B6.A-19 N2 B6/B6	0
liver	Gm16263	ENSMUSG00000086709	B6.A-X F1 B6/B6	0
heart	Gm16263	ENSMUSG00000086709	B6.A-15 N2 B6/B6	0
heart	Gm16263	ENSMUSG00000086709	B6.A-17 N2 B6/B6	0
heart	Gm16263	ENSMUSG00000086709	B6.A-19 N2 B6/B6	0
heart	Gm16263	ENSMUSG00000086709	B6.A-X F1 B6/B6	0
placenta	Gm16263	ENSMUSG00000086709	B6.A-15 N2 B6/B6	0
placenta	Gm16263	ENSMUSG00000086709	B6.A-17 N2 B6/B6	0
placenta	Gm16263	ENSMUSG00000086709	B6.A-19 N2 B6/B6	0
placenta	Gm16263	ENSMUSG00000086709	B6.A-X F1 B6/B6	0
pituitary	Gm16265	ENSMUSG00000086473	B6.A-15 N2 B6/B6	0
pituitary	Gm16265	ENSMUSG00000086473	B6.A-17 N2 B6/B6	0
pituitary	Gm16265	ENSMUSG00000086473	B6.A-19 N2 B6/B6	0
pituitary	Gm16265	ENSMUSG00000086473	B6.A-X F1 B6/B6	0
heart	Gm16265	ENSMUSG00000086473	B6.A-15 N2 B6/B6	0
heart	Gm16265	ENSMUSG00000086473	B6.A-17 N2 B6/B6	0
heart	Gm16265	ENSMUSG00000086473	B6.A-19 N2 B6/B6	0
heart	Gm16265	ENSMUSG00000086473	B6.A-X F1 B6/B6	0
embryo	Gm16265	ENSMUSG00000086473	B6.A-15 N2 B6/B6	0
embryo	Gm16265	ENSMUSG00000086473	B6.A-17 N2 B6/B6	0
embryo	Gm16265	ENSMUSG00000086473	B6.A-19 N2 B6/B6	0
embryo	Gm16265	ENSMUSG00000086473	B6.A-X F1 B6/B6	0
placenta	Gm16265	ENSMUSG00000086473	B6.A-15 N2 B6/B6	0
placenta	Gm16265	ENSMUSG00000086473	B6.A-17 N2 B6/B6	0
placenta	Gm16265	ENSMUSG00000086473	B6.A-19 N2 B6/B6	0
placenta	Gm16265	ENSMUSG00000086473	B6.A-X F1 B6/B6	0
liver	Gm16267	ENSMUSG00000084979	B6.A-15 N2 B6/B6	0
liver	Gm16267	ENSMUSG00000084979	B6.A-17 N2 B6/B6	0
liver	Gm16267	ENSMUSG00000084979	B6.A-19 N2 B6/B6	0
liver	Gm16267	ENSMUSG00000084979	B6.A-X F1 B6/B6	0
heart	Gm16267	ENSMUSG00000084979	B6.A-15 N2 B6/B6	0
heart	Gm16267	ENSMUSG00000084979	B6.A-17 N2 B6/B6	0
heart	Gm16267	ENSMUSG00000084979	B6.A-19 N2 B6/B6	0
heart	Gm16267	ENSMUSG00000084979	B6.A-X F1 B6/B6	0
placenta	Gm16267	ENSMUSG00000084979	B6.A-15 N2 B6/B6	0
placenta	Gm16267	ENSMUSG00000084979	B6.A-17 N2 B6/B6	0
placenta	Gm16267	ENSMUSG00000084979	B6.A-19 N2 B6/B6	0
placenta	Gm16267	ENSMUSG00000084979	B6.A-X F1 B6/B6	0
pituitary	Gm16269	ENSMUSG00000089666	B6.A-15 N2 B6/B6	0
pituitary	Gm16269	ENSMUSG00000089666	B6.A-17 N2 B6/B6	0
pituitary	Gm16269	ENSMUSG00000089666	B6.A-19 N2 B6/B6	0
pituitary	Gm16269	ENSMUSG00000089666	B6.A-X F1 B6/B6	0
liver	Gm16269	ENSMUSG00000089666	B6.A-15 N2 B6/B6	0
liver	Gm16269	ENSMUSG00000089666	B6.A-17 N2 B6/B6	0
liver	Gm16269	ENSMUSG00000089666	B6.A-19 N2 B6/B6	0
liver	Gm16269	ENSMUSG00000089666	B6.A-X F1 B6/B6	0
embryo	Gm16269	ENSMUSG00000089666	B6.A-15 N2 B6/B6	0
embryo	Gm16269	ENSMUSG00000089666	B6.A-17 N2 B6/B6	0
embryo	Gm16269	ENSMUSG00000089666	B6.A-19 N2 B6/B6	0
embryo	Gm16269	ENSMUSG00000089666	B6.A-X F1 B6/B6	0
placenta	Gm16269	ENSMUSG00000089666	B6.A-15 N2 B6/B6	0
placenta	Gm16269	ENSMUSG00000089666	B6.A-17 N2 B6/B6	0
placenta	Gm16269	ENSMUSG00000089666	B6.A-19 N2 B6/B6	0
placenta	Gm16269	ENSMUSG00000089666	B6.A-X F1 B6/B6	0
pituitary	Gm16270	ENSMUSG00000089775	B6.A-15 N2 B6/B6	0
pituitary	Gm16270	ENSMUSG00000089775	B6.A-17 N2 B6/B6	0
pituitary	Gm16270	ENSMUSG00000089775	B6.A-19 N2 B6/B6	0
pituitary	Gm16270	ENSMUSG00000089775	B6.A-X F1 B6/B6	0
liver	Gm16270	ENSMUSG00000089775	B6.A-15 N2 B6/B6	0
liver	Gm16270	ENSMUSG00000089775	B6.A-17 N2 B6/B6	0
liver	Gm16270	ENSMUSG00000089775	B6.A-19 N2 B6/B6	0
liver	Gm16270	ENSMUSG00000089775	B6.A-X F1 B6/B6	0
embryo	Gm16270	ENSMUSG00000089775	B6.A-15 N2 B6/B6	0
embryo	Gm16270	ENSMUSG00000089775	B6.A-17 N2 B6/B6	0
embryo	Gm16270	ENSMUSG00000089775	B6.A-19 N2 B6/B6	0
embryo	Gm16270	ENSMUSG00000089775	B6.A-X F1 B6/B6	0
liver	Gm16271	ENSMUSG00000089656	B6.A-15 N2 B6/B6	0
liver	Gm16271	ENSMUSG00000089656	B6.A-17 N2 B6/B6	0
liver	Gm16271	ENSMUSG00000089656	B6.A-19 N2 B6/B6	0
liver	Gm16271	ENSMUSG00000089656	B6.A-X F1 B6/B6	0
embryo	Gm16271	ENSMUSG00000089656	B6.A-15 N2 B6/B6	0
embryo	Gm16271	ENSMUSG00000089656	B6.A-17 N2 B6/B6	0
embryo	Gm16271	ENSMUSG00000089656	B6.A-19 N2 B6/B6	0
embryo	Gm16271	ENSMUSG00000089656	B6.A-X F1 B6/B6	0
placenta	Gm16271	ENSMUSG00000089656	B6.A-15 N2 B6/B6	0
placenta	Gm16271	ENSMUSG00000089656	B6.A-17 N2 B6/B6	0
placenta	Gm16271	ENSMUSG00000089656	B6.A-19 N2 B6/B6	0
placenta	Gm16271	ENSMUSG00000089656	B6.A-X F1 B6/B6	0
liver	Gm16272	ENSMUSG00000086582	B6.A-15 N2 B6/B6	0
liver	Gm16272	ENSMUSG00000086582	B6.A-17 N2 B6/B6	0
liver	Gm16272	ENSMUSG00000086582	B6.A-19 N2 B6/B6	0
liver	Gm16272	ENSMUSG00000086582	B6.A-X F1 B6/B6	0
heart	Gm16272	ENSMUSG00000086582	B6.A-15 N2 B6/B6	0
heart	Gm16272	ENSMUSG00000086582	B6.A-17 N2 B6/B6	0
heart	Gm16272	ENSMUSG00000086582	B6.A-19 N2 B6/B6	0
heart	Gm16272	ENSMUSG00000086582	B6.A-X F1 B6/B6	0
placenta	Gm16272	ENSMUSG00000086582	B6.A-15 N2 B6/B6	0
placenta	Gm16272	ENSMUSG00000086582	B6.A-17 N2 B6/B6	0
placenta	Gm16272	ENSMUSG00000086582	B6.A-19 N2 B6/B6	0
placenta	Gm16272	ENSMUSG00000086582	B6.A-X F1 B6/B6	0
pituitary	Gm16273	ENSMUSG00000089962	B6.A-15 N2 B6/B6	0
pituitary	Gm16273	ENSMUSG00000089962	B6.A-17 N2 B6/B6	0
pituitary	Gm16273	ENSMUSG00000089962	B6.A-19 N2 B6/B6	0
pituitary	Gm16273	ENSMUSG00000089962	B6.A-X F1 B6/B6	0
heart	Gm16273	ENSMUSG00000089962	B6.A-15 N2 B6/B6	0
heart	Gm16273	ENSMUSG00000089962	B6.A-17 N2 B6/B6	0
heart	Gm16273	ENSMUSG00000089962	B6.A-19 N2 B6/B6	0
heart	Gm16273	ENSMUSG00000089962	B6.A-X F1 B6/B6	0
embryo	Gm16273	ENSMUSG00000089962	B6.A-15 N2 B6/B6	0
embryo	Gm16273	ENSMUSG00000089962	B6.A-17 N2 B6/B6	0
embryo	Gm16273	ENSMUSG00000089962	B6.A-19 N2 B6/B6	0
embryo	Gm16273	ENSMUSG00000089962	B6.A-X F1 B6/B6	0
placenta	Gm16273	ENSMUSG00000089962	B6.A-15 N2 B6/B6	0
placenta	Gm16273	ENSMUSG00000089962	B6.A-17 N2 B6/B6	0
placenta	Gm16273	ENSMUSG00000089962	B6.A-19 N2 B6/B6	0
placenta	Gm16273	ENSMUSG00000089962	B6.A-X F1 B6/B6	0
heart	Gm16274	ENSMUSG00000084836	B6.A-15 N2 B6/B6	0
heart	Gm16274	ENSMUSG00000084836	B6.A-17 N2 B6/B6	0
heart	Gm16274	ENSMUSG00000084836	B6.A-19 N2 B6/B6	0
heart	Gm16274	ENSMUSG00000084836	B6.A-X F1 B6/B6	0
liver	Gm16275	ENSMUSG00000086719	B6.A-15 N2 B6/B6	0
liver	Gm16275	ENSMUSG00000086719	B6.A-17 N2 B6/B6	0
liver	Gm16275	ENSMUSG00000086719	B6.A-19 N2 B6/B6	0
liver	Gm16275	ENSMUSG00000086719	B6.A-X F1 B6/B6	0
heart	Gm16275	ENSMUSG00000086719	B6.A-15 N2 B6/B6	0
heart	Gm16275	ENSMUSG00000086719	B6.A-17 N2 B6/B6	0
heart	Gm16275	ENSMUSG00000086719	B6.A-19 N2 B6/B6	0
heart	Gm16275	ENSMUSG00000086719	B6.A-X F1 B6/B6	0
heart	Gm16276	ENSMUSG00000084755	B6.A-15 N2 B6/B6	0
heart	Gm16276	ENSMUSG00000084755	B6.A-17 N2 B6/B6	0
heart	Gm16276	ENSMUSG00000084755	B6.A-19 N2 B6/B6	0
heart	Gm16276	ENSMUSG00000084755	B6.A-X F1 B6/B6	0
pituitary	Gm16277	ENSMUSG00000087002	B6.A-15 N2 B6/B6	0
pituitary	Gm16277	ENSMUSG00000087002	B6.A-17 N2 B6/B6	0
pituitary	Gm16277	ENSMUSG00000087002	B6.A-19 N2 B6/B6	0
pituitary	Gm16277	ENSMUSG00000087002	B6.A-X F1 B6/B6	0
heart	Gm16277	ENSMUSG00000087002	B6.A-15 N2 B6/B6	0
heart	Gm16277	ENSMUSG00000087002	B6.A-17 N2 B6/B6	0
heart	Gm16277	ENSMUSG00000087002	B6.A-19 N2 B6/B6	0
heart	Gm16277	ENSMUSG00000087002	B6.A-X F1 B6/B6	0
placenta	Gm16277	ENSMUSG00000087002	B6.A-15 N2 B6/B6	0
placenta	Gm16277	ENSMUSG00000087002	B6.A-17 N2 B6/B6	0
placenta	Gm16277	ENSMUSG00000087002	B6.A-19 N2 B6/B6	0
placenta	Gm16277	ENSMUSG00000087002	B6.A-X F1 B6/B6	0
pituitary	Gm16280	ENSMUSG00000089881	B6.A-15 N2 B6/B6	0
pituitary	Gm16280	ENSMUSG00000089881	B6.A-17 N2 B6/B6	0
pituitary	Gm16280	ENSMUSG00000089881	B6.A-19 N2 B6/B6	0
pituitary	Gm16280	ENSMUSG00000089881	B6.A-X F1 B6/B6	0
liver	Gm16280	ENSMUSG00000089881	B6.A-15 N2 B6/B6	0
liver	Gm16280	ENSMUSG00000089881	B6.A-17 N2 B6/B6	0
liver	Gm16280	ENSMUSG00000089881	B6.A-19 N2 B6/B6	0
liver	Gm16280	ENSMUSG00000089881	B6.A-X F1 B6/B6	0
heart	Gm16280	ENSMUSG00000089881	B6.A-15 N2 B6/B6	0
heart	Gm16280	ENSMUSG00000089881	B6.A-17 N2 B6/B6	0
heart	Gm16280	ENSMUSG00000089881	B6.A-19 N2 B6/B6	0
heart	Gm16280	ENSMUSG00000089881	B6.A-X F1 B6/B6	0
embryo	Gm16280	ENSMUSG00000089881	B6.A-15 N2 B6/B6	0
embryo	Gm16280	ENSMUSG00000089881	B6.A-17 N2 B6/B6	0
embryo	Gm16280	ENSMUSG00000089881	B6.A-19 N2 B6/B6	0
embryo	Gm16280	ENSMUSG00000089881	B6.A-X F1 B6/B6	0
pituitary	Gm16282	ENSMUSG00000090009	B6.A-15 N2 B6/B6	0
pituitary	Gm16282	ENSMUSG00000090009	B6.A-17 N2 B6/B6	0
pituitary	Gm16282	ENSMUSG00000090009	B6.A-19 N2 B6/B6	0
pituitary	Gm16282	ENSMUSG00000090009	B6.A-X F1 B6/B6	0
liver	Gm16282	ENSMUSG00000090009	B6.A-15 N2 B6/B6	0
liver	Gm16282	ENSMUSG00000090009	B6.A-17 N2 B6/B6	0
liver	Gm16282	ENSMUSG00000090009	B6.A-19 N2 B6/B6	0
liver	Gm16282	ENSMUSG00000090009	B6.A-X F1 B6/B6	0
heart	Gm16282	ENSMUSG00000090009	B6.A-15 N2 B6/B6	0
heart	Gm16282	ENSMUSG00000090009	B6.A-17 N2 B6/B6	0
heart	Gm16282	ENSMUSG00000090009	B6.A-19 N2 B6/B6	0
heart	Gm16282	ENSMUSG00000090009	B6.A-X F1 B6/B6	0
embryo	Gm16282	ENSMUSG00000090009	B6.A-15 N2 B6/B6	0
embryo	Gm16282	ENSMUSG00000090009	B6.A-17 N2 B6/B6	0
embryo	Gm16282	ENSMUSG00000090009	B6.A-19 N2 B6/B6	0
embryo	Gm16282	ENSMUSG00000090009	B6.A-X F1 B6/B6	0
placenta	Gm16282	ENSMUSG00000090009	B6.A-15 N2 B6/B6	0
placenta	Gm16282	ENSMUSG00000090009	B6.A-17 N2 B6/B6	0
placenta	Gm16282	ENSMUSG00000090009	B6.A-19 N2 B6/B6	0
placenta	Gm16282	ENSMUSG00000090009	B6.A-X F1 B6/B6	0
heart	Gm16284	ENSMUSG00000086235	B6.A-15 N2 B6/B6	0
heart	Gm16284	ENSMUSG00000086235	B6.A-17 N2 B6/B6	0
heart	Gm16284	ENSMUSG00000086235	B6.A-19 N2 B6/B6	0
heart	Gm16284	ENSMUSG00000086235	B6.A-X F1 B6/B6	0
placenta	Gm16284	ENSMUSG00000086235	B6.A-15 N2 B6/B6	0
placenta	Gm16284	ENSMUSG00000086235	B6.A-17 N2 B6/B6	0
placenta	Gm16284	ENSMUSG00000086235	B6.A-19 N2 B6/B6	0
placenta	Gm16284	ENSMUSG00000086235	B6.A-X F1 B6/B6	0
pituitary	Gm16285	ENSMUSG00000090152	B6.A-15 N2 B6/B6	0
pituitary	Gm16285	ENSMUSG00000090152	B6.A-17 N2 B6/B6	0
pituitary	Gm16285	ENSMUSG00000090152	B6.A-19 N2 B6/B6	0
pituitary	Gm16285	ENSMUSG00000090152	B6.A-X F1 B6/B6	0
liver	Gm16285	ENSMUSG00000090152	B6.A-15 N2 B6/B6	0
liver	Gm16285	ENSMUSG00000090152	B6.A-17 N2 B6/B6	0
liver	Gm16285	ENSMUSG00000090152	B6.A-19 N2 B6/B6	0
liver	Gm16285	ENSMUSG00000090152	B6.A-X F1 B6/B6	0
heart	Gm16285	ENSMUSG00000090152	B6.A-15 N2 B6/B6	0
heart	Gm16285	ENSMUSG00000090152	B6.A-17 N2 B6/B6	0
heart	Gm16285	ENSMUSG00000090152	B6.A-19 N2 B6/B6	0
heart	Gm16285	ENSMUSG00000090152	B6.A-X F1 B6/B6	0
embryo	Gm16285	ENSMUSG00000090152	B6.A-15 N2 B6/B6	0
embryo	Gm16285	ENSMUSG00000090152	B6.A-17 N2 B6/B6	0
embryo	Gm16285	ENSMUSG00000090152	B6.A-19 N2 B6/B6	0
embryo	Gm16285	ENSMUSG00000090152	B6.A-X F1 B6/B6	0
placenta	Gm16285	ENSMUSG00000090152	B6.A-15 N2 B6/B6	0
placenta	Gm16285	ENSMUSG00000090152	B6.A-17 N2 B6/B6	0
placenta	Gm16285	ENSMUSG00000090152	B6.A-19 N2 B6/B6	0
placenta	Gm16285	ENSMUSG00000090152	B6.A-X F1 B6/B6	0
pituitary	Gm16289	ENSMUSG00000090228	B6.A-15 N2 B6/B6	0
pituitary	Gm16289	ENSMUSG00000090228	B6.A-17 N2 B6/B6	0
pituitary	Gm16289	ENSMUSG00000090228	B6.A-19 N2 B6/B6	0
pituitary	Gm16289	ENSMUSG00000090228	B6.A-X F1 B6/B6	0
liver	Gm16289	ENSMUSG00000090228	B6.A-15 N2 B6/B6	0
liver	Gm16289	ENSMUSG00000090228	B6.A-17 N2 B6/B6	0
liver	Gm16289	ENSMUSG00000090228	B6.A-19 N2 B6/B6	0
liver	Gm16289	ENSMUSG00000090228	B6.A-X F1 B6/B6	0
heart	Gm16289	ENSMUSG00000090228	B6.A-15 N2 B6/B6	0
heart	Gm16289	ENSMUSG00000090228	B6.A-17 N2 B6/B6	0
heart	Gm16289	ENSMUSG00000090228	B6.A-19 N2 B6/B6	0
heart	Gm16289	ENSMUSG00000090228	B6.A-X F1 B6/B6	0
embryo	Gm16289	ENSMUSG00000090228	B6.A-15 N2 B6/B6	0
embryo	Gm16289	ENSMUSG00000090228	B6.A-17 N2 B6/B6	0
embryo	Gm16289	ENSMUSG00000090228	B6.A-19 N2 B6/B6	0
embryo	Gm16289	ENSMUSG00000090228	B6.A-X F1 B6/B6	0
placenta	Gm16289	ENSMUSG00000090228	B6.A-15 N2 B6/B6	0
placenta	Gm16289	ENSMUSG00000090228	B6.A-17 N2 B6/B6	0
placenta	Gm16289	ENSMUSG00000090228	B6.A-19 N2 B6/B6	0
placenta	Gm16289	ENSMUSG00000090228	B6.A-X F1 B6/B6	0
pituitary	Gm16290	ENSMUSG00000089836	B6.A-15 N2 B6/B6	0
pituitary	Gm16290	ENSMUSG00000089836	B6.A-17 N2 B6/B6	0
pituitary	Gm16290	ENSMUSG00000089836	B6.A-19 N2 B6/B6	0
pituitary	Gm16290	ENSMUSG00000089836	B6.A-X F1 B6/B6	0
liver	Gm16290	ENSMUSG00000089836	B6.A-15 N2 B6/B6	0
liver	Gm16290	ENSMUSG00000089836	B6.A-17 N2 B6/B6	0
liver	Gm16290	ENSMUSG00000089836	B6.A-19 N2 B6/B6	0
liver	Gm16290	ENSMUSG00000089836	B6.A-X F1 B6/B6	0
heart	Gm16290	ENSMUSG00000089836	B6.A-15 N2 B6/B6	0
heart	Gm16290	ENSMUSG00000089836	B6.A-17 N2 B6/B6	0
heart	Gm16290	ENSMUSG00000089836	B6.A-19 N2 B6/B6	0
heart	Gm16290	ENSMUSG00000089836	B6.A-X F1 B6/B6	0
embryo	Gm16290	ENSMUSG00000089836	B6.A-15 N2 B6/B6	0
embryo	Gm16290	ENSMUSG00000089836	B6.A-17 N2 B6/B6	0
embryo	Gm16290	ENSMUSG00000089836	B6.A-19 N2 B6/B6	0
embryo	Gm16290	ENSMUSG00000089836	B6.A-X F1 B6/B6	0
placenta	Gm16290	ENSMUSG00000089836	B6.A-15 N2 B6/B6	0
placenta	Gm16290	ENSMUSG00000089836	B6.A-17 N2 B6/B6	0
placenta	Gm16290	ENSMUSG00000089836	B6.A-19 N2 B6/B6	0
placenta	Gm16290	ENSMUSG00000089836	B6.A-X F1 B6/B6	0
heart	Gm16291	ENSMUSG00000087695	B6.A-15 N2 B6/B6	0
heart	Gm16291	ENSMUSG00000087695	B6.A-17 N2 B6/B6	0
heart	Gm16291	ENSMUSG00000087695	B6.A-19 N2 B6/B6	0
heart	Gm16291	ENSMUSG00000087695	B6.A-X F1 B6/B6	0
embryo	Gm16291	ENSMUSG00000087695	B6.A-15 N2 B6/B6	0
embryo	Gm16291	ENSMUSG00000087695	B6.A-17 N2 B6/B6	0
embryo	Gm16291	ENSMUSG00000087695	B6.A-19 N2 B6/B6	0
embryo	Gm16291	ENSMUSG00000087695	B6.A-X F1 B6/B6	0
heart	Gm16292	ENSMUSG00000086515	B6.A-15 N2 B6/B6	0
heart	Gm16292	ENSMUSG00000086515	B6.A-17 N2 B6/B6	0
heart	Gm16292	ENSMUSG00000086515	B6.A-19 N2 B6/B6	0
heart	Gm16292	ENSMUSG00000086515	B6.A-X F1 B6/B6	0
liver	Gm16294	ENSMUSG00000056332	B6.A-15 N2 B6/B6	0
liver	Gm16294	ENSMUSG00000056332	B6.A-17 N2 B6/B6	0
liver	Gm16294	ENSMUSG00000056332	B6.A-19 N2 B6/B6	0
liver	Gm16294	ENSMUSG00000056332	B6.A-X F1 B6/B6	0
heart	Gm16294	ENSMUSG00000056332	B6.A-15 N2 B6/B6	0
heart	Gm16294	ENSMUSG00000056332	B6.A-17 N2 B6/B6	0
heart	Gm16294	ENSMUSG00000056332	B6.A-19 N2 B6/B6	0
heart	Gm16294	ENSMUSG00000056332	B6.A-X F1 B6/B6	0
placenta	Gm16294	ENSMUSG00000056332	B6.A-15 N2 B6/B6	0
placenta	Gm16294	ENSMUSG00000056332	B6.A-17 N2 B6/B6	0
placenta	Gm16294	ENSMUSG00000056332	B6.A-19 N2 B6/B6	0
placenta	Gm16294	ENSMUSG00000056332	B6.A-X F1 B6/B6	0
liver	Gm16295	ENSMUSG00000087041	B6.A-15 N2 B6/B6	0
liver	Gm16295	ENSMUSG00000087041	B6.A-17 N2 B6/B6	0
liver	Gm16295	ENSMUSG00000087041	B6.A-19 N2 B6/B6	0
liver	Gm16295	ENSMUSG00000087041	B6.A-X F1 B6/B6	0
pituitary	Gm16296	ENSMUSG00000089885	B6.A-15 N2 B6/B6	0
pituitary	Gm16296	ENSMUSG00000089885	B6.A-17 N2 B6/B6	0
pituitary	Gm16296	ENSMUSG00000089885	B6.A-19 N2 B6/B6	0
pituitary	Gm16296	ENSMUSG00000089885	B6.A-X F1 B6/B6	0
liver	Gm16296	ENSMUSG00000089885	B6.A-15 N2 B6/B6	0
liver	Gm16296	ENSMUSG00000089885	B6.A-17 N2 B6/B6	0
liver	Gm16296	ENSMUSG00000089885	B6.A-19 N2 B6/B6	0
liver	Gm16296	ENSMUSG00000089885	B6.A-X F1 B6/B6	0
heart	Gm16296	ENSMUSG00000089885	B6.A-15 N2 B6/B6	0
heart	Gm16296	ENSMUSG00000089885	B6.A-17 N2 B6/B6	0
heart	Gm16296	ENSMUSG00000089885	B6.A-19 N2 B6/B6	0
heart	Gm16296	ENSMUSG00000089885	B6.A-X F1 B6/B6	0
placenta	Gm16296	ENSMUSG00000089885	B6.A-15 N2 B6/B6	0
placenta	Gm16296	ENSMUSG00000089885	B6.A-17 N2 B6/B6	0
placenta	Gm16296	ENSMUSG00000089885	B6.A-19 N2 B6/B6	0
placenta	Gm16296	ENSMUSG00000089885	B6.A-X F1 B6/B6	0
pituitary	Gm16297	ENSMUSG00000090047	B6.A-15 N2 B6/B6	0
pituitary	Gm16297	ENSMUSG00000090047	B6.A-17 N2 B6/B6	0
pituitary	Gm16297	ENSMUSG00000090047	B6.A-19 N2 B6/B6	0
pituitary	Gm16297	ENSMUSG00000090047	B6.A-X F1 B6/B6	0
liver	Gm16297	ENSMUSG00000090047	B6.A-15 N2 B6/B6	0
liver	Gm16297	ENSMUSG00000090047	B6.A-17 N2 B6/B6	0
liver	Gm16297	ENSMUSG00000090047	B6.A-19 N2 B6/B6	0
liver	Gm16297	ENSMUSG00000090047	B6.A-X F1 B6/B6	0
heart	Gm16297	ENSMUSG00000090047	B6.A-15 N2 B6/B6	0
heart	Gm16297	ENSMUSG00000090047	B6.A-17 N2 B6/B6	0
heart	Gm16297	ENSMUSG00000090047	B6.A-19 N2 B6/B6	0
heart	Gm16297	ENSMUSG00000090047	B6.A-X F1 B6/B6	0
embryo	Gm16297	ENSMUSG00000090047	B6.A-15 N2 B6/B6	0
embryo	Gm16297	ENSMUSG00000090047	B6.A-17 N2 B6/B6	0
embryo	Gm16297	ENSMUSG00000090047	B6.A-19 N2 B6/B6	0
embryo	Gm16297	ENSMUSG00000090047	B6.A-X F1 B6/B6	0
placenta	Gm16297	ENSMUSG00000090047	B6.A-15 N2 B6/B6	0
placenta	Gm16297	ENSMUSG00000090047	B6.A-17 N2 B6/B6	0
placenta	Gm16297	ENSMUSG00000090047	B6.A-19 N2 B6/B6	0
placenta	Gm16297	ENSMUSG00000090047	B6.A-X F1 B6/B6	0
liver	Gm16298	ENSMUSG00000089807	B6.A-15 N2 B6/B6	0
liver	Gm16298	ENSMUSG00000089807	B6.A-17 N2 B6/B6	0
liver	Gm16298	ENSMUSG00000089807	B6.A-19 N2 B6/B6	0
liver	Gm16298	ENSMUSG00000089807	B6.A-X F1 B6/B6	0
heart	Gm16298	ENSMUSG00000089807	B6.A-15 N2 B6/B6	0
heart	Gm16298	ENSMUSG00000089807	B6.A-17 N2 B6/B6	0
heart	Gm16298	ENSMUSG00000089807	B6.A-19 N2 B6/B6	0
heart	Gm16298	ENSMUSG00000089807	B6.A-X F1 B6/B6	0
embryo	Gm16298	ENSMUSG00000089807	B6.A-15 N2 B6/B6	0
embryo	Gm16298	ENSMUSG00000089807	B6.A-17 N2 B6/B6	0
embryo	Gm16298	ENSMUSG00000089807	B6.A-19 N2 B6/B6	0
embryo	Gm16298	ENSMUSG00000089807	B6.A-X F1 B6/B6	0
placenta	Gm16298	ENSMUSG00000089807	B6.A-15 N2 B6/B6	0
placenta	Gm16298	ENSMUSG00000089807	B6.A-17 N2 B6/B6	0
placenta	Gm16298	ENSMUSG00000089807	B6.A-19 N2 B6/B6	0
placenta	Gm16298	ENSMUSG00000089807	B6.A-X F1 B6/B6	0
heart	Gm16300	ENSMUSG00000089828	B6.A-15 N2 B6/B6	0
heart	Gm16300	ENSMUSG00000089828	B6.A-17 N2 B6/B6	0
heart	Gm16300	ENSMUSG00000089828	B6.A-19 N2 B6/B6	0
heart	Gm16300	ENSMUSG00000089828	B6.A-X F1 B6/B6	0
placenta	Gm16300	ENSMUSG00000089828	B6.A-15 N2 B6/B6	0
placenta	Gm16300	ENSMUSG00000089828	B6.A-17 N2 B6/B6	0
placenta	Gm16300	ENSMUSG00000089828	B6.A-19 N2 B6/B6	0
placenta	Gm16300	ENSMUSG00000089828	B6.A-X F1 B6/B6	0
pituitary	Gm16302	ENSMUSG00000090023	B6.A-15 N2 B6/B6	0
pituitary	Gm16302	ENSMUSG00000090023	B6.A-17 N2 B6/B6	0
pituitary	Gm16302	ENSMUSG00000090023	B6.A-19 N2 B6/B6	0
pituitary	Gm16302	ENSMUSG00000090023	B6.A-X F1 B6/B6	0
heart	Gm16302	ENSMUSG00000090023	B6.A-15 N2 B6/B6	0
heart	Gm16302	ENSMUSG00000090023	B6.A-17 N2 B6/B6	0
heart	Gm16302	ENSMUSG00000090023	B6.A-19 N2 B6/B6	0
heart	Gm16302	ENSMUSG00000090023	B6.A-X F1 B6/B6	0
embryo	Gm16302	ENSMUSG00000090023	B6.A-15 N2 B6/B6	0
embryo	Gm16302	ENSMUSG00000090023	B6.A-17 N2 B6/B6	0
embryo	Gm16302	ENSMUSG00000090023	B6.A-19 N2 B6/B6	0
embryo	Gm16302	ENSMUSG00000090023	B6.A-X F1 B6/B6	0
placenta	Gm16302	ENSMUSG00000090023	B6.A-15 N2 B6/B6	0
placenta	Gm16302	ENSMUSG00000090023	B6.A-17 N2 B6/B6	0
placenta	Gm16302	ENSMUSG00000090023	B6.A-19 N2 B6/B6	0
placenta	Gm16302	ENSMUSG00000090023	B6.A-X F1 B6/B6	0
pituitary	Gm16303	ENSMUSG00000089834	B6.A-15 N2 B6/B6	0
pituitary	Gm16303	ENSMUSG00000089834	B6.A-17 N2 B6/B6	0
pituitary	Gm16303	ENSMUSG00000089834	B6.A-19 N2 B6/B6	0
pituitary	Gm16303	ENSMUSG00000089834	B6.A-X F1 B6/B6	0
liver	Gm16303	ENSMUSG00000089834	B6.A-15 N2 B6/B6	0
liver	Gm16303	ENSMUSG00000089834	B6.A-17 N2 B6/B6	0
liver	Gm16303	ENSMUSG00000089834	B6.A-19 N2 B6/B6	0
liver	Gm16303	ENSMUSG00000089834	B6.A-X F1 B6/B6	0
heart	Gm16303	ENSMUSG00000089834	B6.A-15 N2 B6/B6	0
heart	Gm16303	ENSMUSG00000089834	B6.A-17 N2 B6/B6	0
heart	Gm16303	ENSMUSG00000089834	B6.A-19 N2 B6/B6	0
heart	Gm16303	ENSMUSG00000089834	B6.A-X F1 B6/B6	0
embryo	Gm16303	ENSMUSG00000089834	B6.A-15 N2 B6/B6	0
embryo	Gm16303	ENSMUSG00000089834	B6.A-17 N2 B6/B6	0
embryo	Gm16303	ENSMUSG00000089834	B6.A-19 N2 B6/B6	0
embryo	Gm16303	ENSMUSG00000089834	B6.A-X F1 B6/B6	0
placenta	Gm16303	ENSMUSG00000089834	B6.A-15 N2 B6/B6	0
placenta	Gm16303	ENSMUSG00000089834	B6.A-17 N2 B6/B6	0
placenta	Gm16303	ENSMUSG00000089834	B6.A-19 N2 B6/B6	0
placenta	Gm16303	ENSMUSG00000089834	B6.A-X F1 B6/B6	0
pituitary	Gm16304	ENSMUSG00000085481	B6.A-15 N2 B6/B6	0
pituitary	Gm16304	ENSMUSG00000085481	B6.A-17 N2 B6/B6	0
pituitary	Gm16304	ENSMUSG00000085481	B6.A-19 N2 B6/B6	0
pituitary	Gm16304	ENSMUSG00000085481	B6.A-X F1 B6/B6	0
liver	Gm16304	ENSMUSG00000085481	B6.A-15 N2 B6/B6	0
liver	Gm16304	ENSMUSG00000085481	B6.A-17 N2 B6/B6	0
liver	Gm16304	ENSMUSG00000085481	B6.A-19 N2 B6/B6	0
liver	Gm16304	ENSMUSG00000085481	B6.A-X F1 B6/B6	0
heart	Gm16304	ENSMUSG00000085481	B6.A-15 N2 B6/B6	0
heart	Gm16304	ENSMUSG00000085481	B6.A-17 N2 B6/B6	0
heart	Gm16304	ENSMUSG00000085481	B6.A-19 N2 B6/B6	0
heart	Gm16304	ENSMUSG00000085481	B6.A-X F1 B6/B6	0
embryo	Gm16304	ENSMUSG00000085481	B6.A-15 N2 B6/B6	0
embryo	Gm16304	ENSMUSG00000085481	B6.A-17 N2 B6/B6	0
embryo	Gm16304	ENSMUSG00000085481	B6.A-19 N2 B6/B6	0
embryo	Gm16304	ENSMUSG00000085481	B6.A-X F1 B6/B6	0
placenta	Gm16304	ENSMUSG00000085481	B6.A-15 N2 B6/B6	0
placenta	Gm16304	ENSMUSG00000085481	B6.A-17 N2 B6/B6	0
placenta	Gm16304	ENSMUSG00000085481	B6.A-19 N2 B6/B6	0
placenta	Gm16304	ENSMUSG00000085481	B6.A-X F1 B6/B6	0
pituitary	Gm16305	ENSMUSG00000085361	B6.A-15 N2 B6/B6	0
pituitary	Gm16305	ENSMUSG00000085361	B6.A-17 N2 B6/B6	0
pituitary	Gm16305	ENSMUSG00000085361	B6.A-19 N2 B6/B6	0
pituitary	Gm16305	ENSMUSG00000085361	B6.A-X F1 B6/B6	0
heart	Gm16305	ENSMUSG00000085361	B6.A-15 N2 B6/B6	0
heart	Gm16305	ENSMUSG00000085361	B6.A-17 N2 B6/B6	0
heart	Gm16305	ENSMUSG00000085361	B6.A-19 N2 B6/B6	0
heart	Gm16305	ENSMUSG00000085361	B6.A-X F1 B6/B6	0
embryo	Gm16305	ENSMUSG00000085361	B6.A-15 N2 B6/B6	0
embryo	Gm16305	ENSMUSG00000085361	B6.A-17 N2 B6/B6	0
embryo	Gm16305	ENSMUSG00000085361	B6.A-19 N2 B6/B6	0
embryo	Gm16305	ENSMUSG00000085361	B6.A-X F1 B6/B6	0
placenta	Gm16305	ENSMUSG00000085361	B6.A-15 N2 B6/B6	0
placenta	Gm16305	ENSMUSG00000085361	B6.A-17 N2 B6/B6	0
placenta	Gm16305	ENSMUSG00000085361	B6.A-19 N2 B6/B6	0
placenta	Gm16305	ENSMUSG00000085361	B6.A-X F1 B6/B6	0
pituitary	Gm16306	ENSMUSG00000089780	B6.A-15 N2 B6/B6	0
pituitary	Gm16306	ENSMUSG00000089780	B6.A-17 N2 B6/B6	0
pituitary	Gm16306	ENSMUSG00000089780	B6.A-19 N2 B6/B6	0
pituitary	Gm16306	ENSMUSG00000089780	B6.A-X F1 B6/B6	0
liver	Gm16306	ENSMUSG00000089780	B6.A-15 N2 B6/B6	0
liver	Gm16306	ENSMUSG00000089780	B6.A-17 N2 B6/B6	0
liver	Gm16306	ENSMUSG00000089780	B6.A-19 N2 B6/B6	0
liver	Gm16306	ENSMUSG00000089780	B6.A-X F1 B6/B6	0
heart	Gm16306	ENSMUSG00000089780	B6.A-15 N2 B6/B6	0
heart	Gm16306	ENSMUSG00000089780	B6.A-17 N2 B6/B6	0
heart	Gm16306	ENSMUSG00000089780	B6.A-19 N2 B6/B6	0
heart	Gm16306	ENSMUSG00000089780	B6.A-X F1 B6/B6	0
embryo	Gm16306	ENSMUSG00000089780	B6.A-15 N2 B6/B6	0
embryo	Gm16306	ENSMUSG00000089780	B6.A-17 N2 B6/B6	0
embryo	Gm16306	ENSMUSG00000089780	B6.A-19 N2 B6/B6	0
embryo	Gm16306	ENSMUSG00000089780	B6.A-X F1 B6/B6	0
placenta	Gm16306	ENSMUSG00000089780	B6.A-15 N2 B6/B6	0
placenta	Gm16306	ENSMUSG00000089780	B6.A-17 N2 B6/B6	0
placenta	Gm16306	ENSMUSG00000089780	B6.A-19 N2 B6/B6	0
placenta	Gm16306	ENSMUSG00000089780	B6.A-X F1 B6/B6	0
pituitary	Gm16307	ENSMUSG00000090179	B6.A-15 N2 B6/B6	0
pituitary	Gm16307	ENSMUSG00000090179	B6.A-17 N2 B6/B6	0
pituitary	Gm16307	ENSMUSG00000090179	B6.A-19 N2 B6/B6	0
pituitary	Gm16307	ENSMUSG00000090179	B6.A-X F1 B6/B6	0
liver	Gm16307	ENSMUSG00000090179	B6.A-15 N2 B6/B6	0
liver	Gm16307	ENSMUSG00000090179	B6.A-17 N2 B6/B6	0
liver	Gm16307	ENSMUSG00000090179	B6.A-19 N2 B6/B6	0
liver	Gm16307	ENSMUSG00000090179	B6.A-X F1 B6/B6	0
heart	Gm16307	ENSMUSG00000090179	B6.A-15 N2 B6/B6	0
heart	Gm16307	ENSMUSG00000090179	B6.A-17 N2 B6/B6	0
heart	Gm16307	ENSMUSG00000090179	B6.A-19 N2 B6/B6	0
heart	Gm16307	ENSMUSG00000090179	B6.A-X F1 B6/B6	0
embryo	Gm16307	ENSMUSG00000090179	B6.A-15 N2 B6/B6	0
embryo	Gm16307	ENSMUSG00000090179	B6.A-17 N2 B6/B6	0
embryo	Gm16307	ENSMUSG00000090179	B6.A-19 N2 B6/B6	0
embryo	Gm16307	ENSMUSG00000090179	B6.A-X F1 B6/B6	0
placenta	Gm16307	ENSMUSG00000090179	B6.A-15 N2 B6/B6	0
placenta	Gm16307	ENSMUSG00000090179	B6.A-17 N2 B6/B6	0
placenta	Gm16307	ENSMUSG00000090179	B6.A-19 N2 B6/B6	0
placenta	Gm16307	ENSMUSG00000090179	B6.A-X F1 B6/B6	0
pituitary	Gm16308	ENSMUSG00000090237	B6.A-15 N2 B6/B6	0
pituitary	Gm16308	ENSMUSG00000090237	B6.A-17 N2 B6/B6	0
pituitary	Gm16308	ENSMUSG00000090237	B6.A-19 N2 B6/B6	0
pituitary	Gm16308	ENSMUSG00000090237	B6.A-X F1 B6/B6	0
liver	Gm16308	ENSMUSG00000090237	B6.A-15 N2 B6/B6	0
liver	Gm16308	ENSMUSG00000090237	B6.A-17 N2 B6/B6	0
liver	Gm16308	ENSMUSG00000090237	B6.A-19 N2 B6/B6	0
liver	Gm16308	ENSMUSG00000090237	B6.A-X F1 B6/B6	0
heart	Gm16308	ENSMUSG00000090237	B6.A-15 N2 B6/B6	0
heart	Gm16308	ENSMUSG00000090237	B6.A-17 N2 B6/B6	0
heart	Gm16308	ENSMUSG00000090237	B6.A-19 N2 B6/B6	0
heart	Gm16308	ENSMUSG00000090237	B6.A-X F1 B6/B6	0
embryo	Gm16308	ENSMUSG00000090237	B6.A-15 N2 B6/B6	0
embryo	Gm16308	ENSMUSG00000090237	B6.A-17 N2 B6/B6	0
embryo	Gm16308	ENSMUSG00000090237	B6.A-19 N2 B6/B6	0
embryo	Gm16308	ENSMUSG00000090237	B6.A-X F1 B6/B6	0
liver	Gm1631	ENSMUSG00000064263	B6.A-15 N2 B6/B6	0
liver	Gm1631	ENSMUSG00000064263	B6.A-17 N2 B6/B6	0
liver	Gm1631	ENSMUSG00000064263	B6.A-19 N2 B6/B6	0
liver	Gm1631	ENSMUSG00000064263	B6.A-X F1 B6/B6	0
embryo	Gm1631	ENSMUSG00000064263	B6.A-15 N2 B6/B6	0
embryo	Gm1631	ENSMUSG00000064263	B6.A-17 N2 B6/B6	0
embryo	Gm1631	ENSMUSG00000064263	B6.A-19 N2 B6/B6	0
embryo	Gm1631	ENSMUSG00000064263	B6.A-X F1 B6/B6	0
pituitary	Gm16311	ENSMUSG00000089771	B6.A-15 N2 B6/B6	0
pituitary	Gm16311	ENSMUSG00000089771	B6.A-17 N2 B6/B6	0
pituitary	Gm16311	ENSMUSG00000089771	B6.A-19 N2 B6/B6	0
pituitary	Gm16311	ENSMUSG00000089771	B6.A-X F1 B6/B6	0
liver	Gm16311	ENSMUSG00000089771	B6.A-15 N2 B6/B6	0
liver	Gm16311	ENSMUSG00000089771	B6.A-17 N2 B6/B6	0
liver	Gm16311	ENSMUSG00000089771	B6.A-19 N2 B6/B6	0
liver	Gm16311	ENSMUSG00000089771	B6.A-X F1 B6/B6	0
heart	Gm16311	ENSMUSG00000089771	B6.A-15 N2 B6/B6	0
heart	Gm16311	ENSMUSG00000089771	B6.A-17 N2 B6/B6	0
heart	Gm16311	ENSMUSG00000089771	B6.A-19 N2 B6/B6	0
heart	Gm16311	ENSMUSG00000089771	B6.A-X F1 B6/B6	0
placenta	Gm16311	ENSMUSG00000089771	B6.A-15 N2 B6/B6	0
placenta	Gm16311	ENSMUSG00000089771	B6.A-17 N2 B6/B6	0
placenta	Gm16311	ENSMUSG00000089771	B6.A-19 N2 B6/B6	0
placenta	Gm16311	ENSMUSG00000089771	B6.A-X F1 B6/B6	0
pituitary	Gm16312	ENSMUSG00000086107	B6.A-15 N2 B6/B6	0
pituitary	Gm16312	ENSMUSG00000086107	B6.A-17 N2 B6/B6	0
pituitary	Gm16312	ENSMUSG00000086107	B6.A-19 N2 B6/B6	0
pituitary	Gm16312	ENSMUSG00000086107	B6.A-X F1 B6/B6	0
embryo	Gm16312	ENSMUSG00000086107	B6.A-15 N2 B6/B6	0
embryo	Gm16312	ENSMUSG00000086107	B6.A-17 N2 B6/B6	0
embryo	Gm16312	ENSMUSG00000086107	B6.A-19 N2 B6/B6	0
embryo	Gm16312	ENSMUSG00000086107	B6.A-X F1 B6/B6	0
liver	Gm16315	ENSMUSG00000090230	B6.A-15 N2 B6/B6	0
liver	Gm16315	ENSMUSG00000090230	B6.A-17 N2 B6/B6	0
liver	Gm16315	ENSMUSG00000090230	B6.A-19 N2 B6/B6	0
liver	Gm16315	ENSMUSG00000090230	B6.A-X F1 B6/B6	0
liver	Gm16316	ENSMUSG00000087129	B6.A-15 N2 B6/B6	0
liver	Gm16316	ENSMUSG00000087129	B6.A-17 N2 B6/B6	0
liver	Gm16316	ENSMUSG00000087129	B6.A-19 N2 B6/B6	0
liver	Gm16316	ENSMUSG00000087129	B6.A-X F1 B6/B6	0
pituitary	Gm16317	ENSMUSG00000090048	B6.A-15 N2 B6/B6	0
pituitary	Gm16317	ENSMUSG00000090048	B6.A-17 N2 B6/B6	0
pituitary	Gm16317	ENSMUSG00000090048	B6.A-19 N2 B6/B6	0
pituitary	Gm16317	ENSMUSG00000090048	B6.A-X F1 B6/B6	0
liver	Gm16317	ENSMUSG00000090048	B6.A-15 N2 B6/B6	0
liver	Gm16317	ENSMUSG00000090048	B6.A-17 N2 B6/B6	0
liver	Gm16317	ENSMUSG00000090048	B6.A-19 N2 B6/B6	0
liver	Gm16317	ENSMUSG00000090048	B6.A-X F1 B6/B6	0
heart	Gm16317	ENSMUSG00000090048	B6.A-15 N2 B6/B6	0
heart	Gm16317	ENSMUSG00000090048	B6.A-17 N2 B6/B6	0
heart	Gm16317	ENSMUSG00000090048	B6.A-19 N2 B6/B6	0
heart	Gm16317	ENSMUSG00000090048	B6.A-X F1 B6/B6	0
embryo	Gm16317	ENSMUSG00000090048	B6.A-15 N2 B6/B6	0
embryo	Gm16317	ENSMUSG00000090048	B6.A-17 N2 B6/B6	0
embryo	Gm16317	ENSMUSG00000090048	B6.A-19 N2 B6/B6	0
embryo	Gm16317	ENSMUSG00000090048	B6.A-X F1 B6/B6	0
placenta	Gm16317	ENSMUSG00000090048	B6.A-15 N2 B6/B6	0
placenta	Gm16317	ENSMUSG00000090048	B6.A-17 N2 B6/B6	0
placenta	Gm16317	ENSMUSG00000090048	B6.A-19 N2 B6/B6	0
placenta	Gm16317	ENSMUSG00000090048	B6.A-X F1 B6/B6	0
pituitary	Gm16318	ENSMUSG00000089972	B6.A-15 N2 B6/B6	0
pituitary	Gm16318	ENSMUSG00000089972	B6.A-17 N2 B6/B6	0
pituitary	Gm16318	ENSMUSG00000089972	B6.A-19 N2 B6/B6	0
pituitary	Gm16318	ENSMUSG00000089972	B6.A-X F1 B6/B6	0
liver	Gm16318	ENSMUSG00000089972	B6.A-15 N2 B6/B6	0
liver	Gm16318	ENSMUSG00000089972	B6.A-17 N2 B6/B6	0
liver	Gm16318	ENSMUSG00000089972	B6.A-19 N2 B6/B6	0
liver	Gm16318	ENSMUSG00000089972	B6.A-X F1 B6/B6	0
heart	Gm16318	ENSMUSG00000089972	B6.A-15 N2 B6/B6	0
heart	Gm16318	ENSMUSG00000089972	B6.A-17 N2 B6/B6	0
heart	Gm16318	ENSMUSG00000089972	B6.A-19 N2 B6/B6	0
heart	Gm16318	ENSMUSG00000089972	B6.A-X F1 B6/B6	0
placenta	Gm16318	ENSMUSG00000089972	B6.A-15 N2 B6/B6	0
placenta	Gm16318	ENSMUSG00000089972	B6.A-17 N2 B6/B6	0
placenta	Gm16318	ENSMUSG00000089972	B6.A-19 N2 B6/B6	0
placenta	Gm16318	ENSMUSG00000089972	B6.A-X F1 B6/B6	0
liver	Gm16320	ENSMUSG00000085454	B6.A-15 N2 B6/B6	0
liver	Gm16320	ENSMUSG00000085454	B6.A-17 N2 B6/B6	0
liver	Gm16320	ENSMUSG00000085454	B6.A-19 N2 B6/B6	0
liver	Gm16320	ENSMUSG00000085454	B6.A-X F1 B6/B6	0
pituitary	Gm16321	ENSMUSG00000085592	B6.A-15 N2 B6/B6	0
pituitary	Gm16321	ENSMUSG00000085592	B6.A-17 N2 B6/B6	0
pituitary	Gm16321	ENSMUSG00000085592	B6.A-19 N2 B6/B6	0
pituitary	Gm16321	ENSMUSG00000085592	B6.A-X F1 B6/B6	0
heart	Gm16321	ENSMUSG00000085592	B6.A-15 N2 B6/B6	0
heart	Gm16321	ENSMUSG00000085592	B6.A-17 N2 B6/B6	0
heart	Gm16321	ENSMUSG00000085592	B6.A-19 N2 B6/B6	0
heart	Gm16321	ENSMUSG00000085592	B6.A-X F1 B6/B6	0
placenta	Gm16321	ENSMUSG00000085592	B6.A-15 N2 B6/B6	0
placenta	Gm16321	ENSMUSG00000085592	B6.A-17 N2 B6/B6	0
placenta	Gm16321	ENSMUSG00000085592	B6.A-19 N2 B6/B6	0
placenta	Gm16321	ENSMUSG00000085592	B6.A-X F1 B6/B6	0
heart	Gm16322	ENSMUSG00000087456	B6.A-15 N2 B6/B6	0
heart	Gm16322	ENSMUSG00000087456	B6.A-17 N2 B6/B6	0
heart	Gm16322	ENSMUSG00000087456	B6.A-19 N2 B6/B6	0
heart	Gm16322	ENSMUSG00000087456	B6.A-X F1 B6/B6	0
placenta	Gm16322	ENSMUSG00000087456	B6.A-15 N2 B6/B6	0
placenta	Gm16322	ENSMUSG00000087456	B6.A-17 N2 B6/B6	0
placenta	Gm16322	ENSMUSG00000087456	B6.A-19 N2 B6/B6	0
placenta	Gm16322	ENSMUSG00000087456	B6.A-X F1 B6/B6	0
pituitary	Gm16323	ENSMUSG00000087435	B6.A-15 N2 B6/B6	0
pituitary	Gm16323	ENSMUSG00000087435	B6.A-17 N2 B6/B6	0
pituitary	Gm16323	ENSMUSG00000087435	B6.A-19 N2 B6/B6	0
pituitary	Gm16323	ENSMUSG00000087435	B6.A-X F1 B6/B6	0
liver	Gm16323	ENSMUSG00000087435	B6.A-15 N2 B6/B6	0
liver	Gm16323	ENSMUSG00000087435	B6.A-17 N2 B6/B6	0
liver	Gm16323	ENSMUSG00000087435	B6.A-19 N2 B6/B6	0
liver	Gm16323	ENSMUSG00000087435	B6.A-X F1 B6/B6	0
heart	Gm16323	ENSMUSG00000087435	B6.A-15 N2 B6/B6	0
heart	Gm16323	ENSMUSG00000087435	B6.A-17 N2 B6/B6	0
heart	Gm16323	ENSMUSG00000087435	B6.A-19 N2 B6/B6	0
heart	Gm16323	ENSMUSG00000087435	B6.A-X F1 B6/B6	0
liver	Gm16325	ENSMUSG00000085810	B6.A-15 N2 B6/B6	0
liver	Gm16325	ENSMUSG00000085810	B6.A-17 N2 B6/B6	0
liver	Gm16325	ENSMUSG00000085810	B6.A-19 N2 B6/B6	0
liver	Gm16325	ENSMUSG00000085810	B6.A-X F1 B6/B6	0
pituitary	Gm16326	ENSMUSG00000089631	B6.A-15 N2 B6/B6	0
pituitary	Gm16326	ENSMUSG00000089631	B6.A-17 N2 B6/B6	0
pituitary	Gm16326	ENSMUSG00000089631	B6.A-19 N2 B6/B6	0
pituitary	Gm16326	ENSMUSG00000089631	B6.A-X F1 B6/B6	0
liver	Gm16326	ENSMUSG00000089631	B6.A-15 N2 B6/B6	0
liver	Gm16326	ENSMUSG00000089631	B6.A-17 N2 B6/B6	0
liver	Gm16326	ENSMUSG00000089631	B6.A-19 N2 B6/B6	0
liver	Gm16326	ENSMUSG00000089631	B6.A-X F1 B6/B6	0
embryo	Gm16326	ENSMUSG00000089631	B6.A-15 N2 B6/B6	0
embryo	Gm16326	ENSMUSG00000089631	B6.A-17 N2 B6/B6	0
embryo	Gm16326	ENSMUSG00000089631	B6.A-19 N2 B6/B6	0
embryo	Gm16326	ENSMUSG00000089631	B6.A-X F1 B6/B6	0
placenta	Gm16326	ENSMUSG00000089631	B6.A-15 N2 B6/B6	0
placenta	Gm16326	ENSMUSG00000089631	B6.A-17 N2 B6/B6	0
placenta	Gm16326	ENSMUSG00000089631	B6.A-19 N2 B6/B6	0
placenta	Gm16326	ENSMUSG00000089631	B6.A-X F1 B6/B6	0
pituitary	Gm16327	ENSMUSG00000094436	B6.A-15 N2 B6/B6	0
pituitary	Gm16327	ENSMUSG00000094436	B6.A-17 N2 B6/B6	0
pituitary	Gm16327	ENSMUSG00000094436	B6.A-19 N2 B6/B6	0
pituitary	Gm16327	ENSMUSG00000094436	B6.A-X F1 B6/B6	0
liver	Gm16327	ENSMUSG00000094436	B6.A-15 N2 B6/B6	0
liver	Gm16327	ENSMUSG00000094436	B6.A-17 N2 B6/B6	0
liver	Gm16327	ENSMUSG00000094436	B6.A-19 N2 B6/B6	0
liver	Gm16327	ENSMUSG00000094436	B6.A-X F1 B6/B6	0
heart	Gm16327	ENSMUSG00000094436	B6.A-15 N2 B6/B6	0
heart	Gm16327	ENSMUSG00000094436	B6.A-17 N2 B6/B6	0
heart	Gm16327	ENSMUSG00000094436	B6.A-19 N2 B6/B6	0
heart	Gm16327	ENSMUSG00000094436	B6.A-X F1 B6/B6	0
embryo	Gm16327	ENSMUSG00000094436	B6.A-15 N2 B6/B6	0
embryo	Gm16327	ENSMUSG00000094436	B6.A-17 N2 B6/B6	0
embryo	Gm16327	ENSMUSG00000094436	B6.A-19 N2 B6/B6	0
embryo	Gm16327	ENSMUSG00000094436	B6.A-X F1 B6/B6	0
placenta	Gm16327	ENSMUSG00000094436	B6.A-15 N2 B6/B6	0
placenta	Gm16327	ENSMUSG00000094436	B6.A-17 N2 B6/B6	0
placenta	Gm16327	ENSMUSG00000094436	B6.A-19 N2 B6/B6	0
placenta	Gm16327	ENSMUSG00000094436	B6.A-X F1 B6/B6	0
pituitary	Gm16328	ENSMUSG00000085679	B6.A-15 N2 B6/B6	0
pituitary	Gm16328	ENSMUSG00000085679	B6.A-17 N2 B6/B6	0
pituitary	Gm16328	ENSMUSG00000085679	B6.A-19 N2 B6/B6	0
pituitary	Gm16328	ENSMUSG00000085679	B6.A-X F1 B6/B6	0
liver	Gm16328	ENSMUSG00000085679	B6.A-15 N2 B6/B6	0
liver	Gm16328	ENSMUSG00000085679	B6.A-17 N2 B6/B6	0
liver	Gm16328	ENSMUSG00000085679	B6.A-19 N2 B6/B6	0
liver	Gm16328	ENSMUSG00000085679	B6.A-X F1 B6/B6	0
heart	Gm16328	ENSMUSG00000085679	B6.A-15 N2 B6/B6	0
heart	Gm16328	ENSMUSG00000085679	B6.A-17 N2 B6/B6	0
heart	Gm16328	ENSMUSG00000085679	B6.A-19 N2 B6/B6	0
heart	Gm16328	ENSMUSG00000085679	B6.A-X F1 B6/B6	0
embryo	Gm16328	ENSMUSG00000085679	B6.A-15 N2 B6/B6	0
embryo	Gm16328	ENSMUSG00000085679	B6.A-17 N2 B6/B6	0
embryo	Gm16328	ENSMUSG00000085679	B6.A-19 N2 B6/B6	0
embryo	Gm16328	ENSMUSG00000085679	B6.A-X F1 B6/B6	0
pituitary	Gm16329	ENSMUSG00000086194	B6.A-15 N2 B6/B6	0
pituitary	Gm16329	ENSMUSG00000086194	B6.A-17 N2 B6/B6	0
pituitary	Gm16329	ENSMUSG00000086194	B6.A-19 N2 B6/B6	0
pituitary	Gm16329	ENSMUSG00000086194	B6.A-X F1 B6/B6	0
liver	Gm16329	ENSMUSG00000086194	B6.A-15 N2 B6/B6	0
liver	Gm16329	ENSMUSG00000086194	B6.A-17 N2 B6/B6	0
liver	Gm16329	ENSMUSG00000086194	B6.A-19 N2 B6/B6	0
liver	Gm16329	ENSMUSG00000086194	B6.A-X F1 B6/B6	0
heart	Gm16329	ENSMUSG00000086194	B6.A-15 N2 B6/B6	0
heart	Gm16329	ENSMUSG00000086194	B6.A-17 N2 B6/B6	0
heart	Gm16329	ENSMUSG00000086194	B6.A-19 N2 B6/B6	0
heart	Gm16329	ENSMUSG00000086194	B6.A-X F1 B6/B6	0
embryo	Gm16329	ENSMUSG00000086194	B6.A-15 N2 B6/B6	0
embryo	Gm16329	ENSMUSG00000086194	B6.A-17 N2 B6/B6	0
embryo	Gm16329	ENSMUSG00000086194	B6.A-19 N2 B6/B6	0
embryo	Gm16329	ENSMUSG00000086194	B6.A-X F1 B6/B6	0
placenta	Gm16329	ENSMUSG00000086194	B6.A-15 N2 B6/B6	0
placenta	Gm16329	ENSMUSG00000086194	B6.A-17 N2 B6/B6	0
placenta	Gm16329	ENSMUSG00000086194	B6.A-19 N2 B6/B6	0
placenta	Gm16329	ENSMUSG00000086194	B6.A-X F1 B6/B6	0
pituitary	Gm16330	ENSMUSG00000085082	B6.A-15 N2 B6/B6	0
pituitary	Gm16330	ENSMUSG00000085082	B6.A-17 N2 B6/B6	0
pituitary	Gm16330	ENSMUSG00000085082	B6.A-19 N2 B6/B6	0
pituitary	Gm16330	ENSMUSG00000085082	B6.A-X F1 B6/B6	0
liver	Gm16330	ENSMUSG00000085082	B6.A-15 N2 B6/B6	0
liver	Gm16330	ENSMUSG00000085082	B6.A-17 N2 B6/B6	0
liver	Gm16330	ENSMUSG00000085082	B6.A-19 N2 B6/B6	0
liver	Gm16330	ENSMUSG00000085082	B6.A-X F1 B6/B6	0
heart	Gm16330	ENSMUSG00000085082	B6.A-15 N2 B6/B6	0
heart	Gm16330	ENSMUSG00000085082	B6.A-17 N2 B6/B6	0
heart	Gm16330	ENSMUSG00000085082	B6.A-19 N2 B6/B6	0
heart	Gm16330	ENSMUSG00000085082	B6.A-X F1 B6/B6	0
embryo	Gm16330	ENSMUSG00000085082	B6.A-15 N2 B6/B6	0
embryo	Gm16330	ENSMUSG00000085082	B6.A-17 N2 B6/B6	0
embryo	Gm16330	ENSMUSG00000085082	B6.A-19 N2 B6/B6	0
embryo	Gm16330	ENSMUSG00000085082	B6.A-X F1 B6/B6	0
placenta	Gm16330	ENSMUSG00000085082	B6.A-15 N2 B6/B6	0
placenta	Gm16330	ENSMUSG00000085082	B6.A-17 N2 B6/B6	0
placenta	Gm16330	ENSMUSG00000085082	B6.A-19 N2 B6/B6	0
placenta	Gm16330	ENSMUSG00000085082	B6.A-X F1 B6/B6	0
liver	Gm16331	ENSMUSG00000086133	B6.A-15 N2 B6/B6	0
liver	Gm16331	ENSMUSG00000086133	B6.A-17 N2 B6/B6	0
liver	Gm16331	ENSMUSG00000086133	B6.A-19 N2 B6/B6	0
liver	Gm16331	ENSMUSG00000086133	B6.A-X F1 B6/B6	0
heart	Gm16331	ENSMUSG00000086133	B6.A-15 N2 B6/B6	0
heart	Gm16331	ENSMUSG00000086133	B6.A-17 N2 B6/B6	0
heart	Gm16331	ENSMUSG00000086133	B6.A-19 N2 B6/B6	0
heart	Gm16331	ENSMUSG00000086133	B6.A-X F1 B6/B6	0
embryo	Gm16331	ENSMUSG00000086133	B6.A-15 N2 B6/B6	0
embryo	Gm16331	ENSMUSG00000086133	B6.A-17 N2 B6/B6	0
embryo	Gm16331	ENSMUSG00000086133	B6.A-19 N2 B6/B6	0
embryo	Gm16331	ENSMUSG00000086133	B6.A-X F1 B6/B6	0
placenta	Gm16331	ENSMUSG00000086133	B6.A-15 N2 B6/B6	0
placenta	Gm16331	ENSMUSG00000086133	B6.A-17 N2 B6/B6	0
placenta	Gm16331	ENSMUSG00000086133	B6.A-19 N2 B6/B6	0
placenta	Gm16331	ENSMUSG00000086133	B6.A-X F1 B6/B6	0
pituitary	Gm16333	ENSMUSG00000090057	B6.A-15 N2 B6/B6	0
pituitary	Gm16333	ENSMUSG00000090057	B6.A-17 N2 B6/B6	0
pituitary	Gm16333	ENSMUSG00000090057	B6.A-19 N2 B6/B6	0
pituitary	Gm16333	ENSMUSG00000090057	B6.A-X F1 B6/B6	0
liver	Gm16333	ENSMUSG00000090057	B6.A-15 N2 B6/B6	0
liver	Gm16333	ENSMUSG00000090057	B6.A-17 N2 B6/B6	0
liver	Gm16333	ENSMUSG00000090057	B6.A-19 N2 B6/B6	0
liver	Gm16333	ENSMUSG00000090057	B6.A-X F1 B6/B6	0
heart	Gm16333	ENSMUSG00000090057	B6.A-15 N2 B6/B6	0
heart	Gm16333	ENSMUSG00000090057	B6.A-17 N2 B6/B6	0
heart	Gm16333	ENSMUSG00000090057	B6.A-19 N2 B6/B6	0
heart	Gm16333	ENSMUSG00000090057	B6.A-X F1 B6/B6	0
embryo	Gm16333	ENSMUSG00000090057	B6.A-15 N2 B6/B6	0
embryo	Gm16333	ENSMUSG00000090057	B6.A-17 N2 B6/B6	0
embryo	Gm16333	ENSMUSG00000090057	B6.A-19 N2 B6/B6	0
embryo	Gm16333	ENSMUSG00000090057	B6.A-X F1 B6/B6	0
placenta	Gm16333	ENSMUSG00000090057	B6.A-15 N2 B6/B6	0
placenta	Gm16333	ENSMUSG00000090057	B6.A-17 N2 B6/B6	0
placenta	Gm16333	ENSMUSG00000090057	B6.A-19 N2 B6/B6	0
placenta	Gm16333	ENSMUSG00000090057	B6.A-X F1 B6/B6	0
liver	Gm16334	ENSMUSG00000089757	B6.A-15 N2 B6/B6	0
liver	Gm16334	ENSMUSG00000089757	B6.A-17 N2 B6/B6	0
liver	Gm16334	ENSMUSG00000089757	B6.A-19 N2 B6/B6	0
liver	Gm16334	ENSMUSG00000089757	B6.A-X F1 B6/B6	0
placenta	Gm16334	ENSMUSG00000089757	B6.A-15 N2 B6/B6	0
placenta	Gm16334	ENSMUSG00000089757	B6.A-17 N2 B6/B6	0
placenta	Gm16334	ENSMUSG00000089757	B6.A-19 N2 B6/B6	0
placenta	Gm16334	ENSMUSG00000089757	B6.A-X F1 B6/B6	0
pituitary	Gm16335	ENSMUSG00000085340	B6.A-15 N2 B6/B6	0
pituitary	Gm16335	ENSMUSG00000085340	B6.A-17 N2 B6/B6	0
pituitary	Gm16335	ENSMUSG00000085340	B6.A-19 N2 B6/B6	0
pituitary	Gm16335	ENSMUSG00000085340	B6.A-X F1 B6/B6	0
liver	Gm16335	ENSMUSG00000085340	B6.A-15 N2 B6/B6	0
liver	Gm16335	ENSMUSG00000085340	B6.A-17 N2 B6/B6	0
liver	Gm16335	ENSMUSG00000085340	B6.A-19 N2 B6/B6	0
liver	Gm16335	ENSMUSG00000085340	B6.A-X F1 B6/B6	0
heart	Gm16335	ENSMUSG00000085340	B6.A-15 N2 B6/B6	0
heart	Gm16335	ENSMUSG00000085340	B6.A-17 N2 B6/B6	0
heart	Gm16335	ENSMUSG00000085340	B6.A-19 N2 B6/B6	0
heart	Gm16335	ENSMUSG00000085340	B6.A-X F1 B6/B6	0
embryo	Gm16335	ENSMUSG00000085340	B6.A-15 N2 B6/B6	0
embryo	Gm16335	ENSMUSG00000085340	B6.A-17 N2 B6/B6	0
embryo	Gm16335	ENSMUSG00000085340	B6.A-19 N2 B6/B6	0
embryo	Gm16335	ENSMUSG00000085340	B6.A-X F1 B6/B6	0
placenta	Gm16335	ENSMUSG00000085340	B6.A-15 N2 B6/B6	0
placenta	Gm16335	ENSMUSG00000085340	B6.A-17 N2 B6/B6	0
placenta	Gm16335	ENSMUSG00000085340	B6.A-19 N2 B6/B6	0
placenta	Gm16335	ENSMUSG00000085340	B6.A-X F1 B6/B6	0
pituitary	Gm16336	ENSMUSG00000087160	B6.A-15 N2 B6/B6	0
pituitary	Gm16336	ENSMUSG00000087160	B6.A-17 N2 B6/B6	0
pituitary	Gm16336	ENSMUSG00000087160	B6.A-19 N2 B6/B6	0
pituitary	Gm16336	ENSMUSG00000087160	B6.A-X F1 B6/B6	0
liver	Gm16336	ENSMUSG00000087160	B6.A-15 N2 B6/B6	0
liver	Gm16336	ENSMUSG00000087160	B6.A-17 N2 B6/B6	0
liver	Gm16336	ENSMUSG00000087160	B6.A-19 N2 B6/B6	0
liver	Gm16336	ENSMUSG00000087160	B6.A-X F1 B6/B6	0
heart	Gm16336	ENSMUSG00000087160	B6.A-15 N2 B6/B6	0
heart	Gm16336	ENSMUSG00000087160	B6.A-17 N2 B6/B6	0
heart	Gm16336	ENSMUSG00000087160	B6.A-19 N2 B6/B6	0
heart	Gm16336	ENSMUSG00000087160	B6.A-X F1 B6/B6	0
embryo	Gm16336	ENSMUSG00000087160	B6.A-15 N2 B6/B6	0
embryo	Gm16336	ENSMUSG00000087160	B6.A-17 N2 B6/B6	0
embryo	Gm16336	ENSMUSG00000087160	B6.A-19 N2 B6/B6	0
embryo	Gm16336	ENSMUSG00000087160	B6.A-X F1 B6/B6	0
placenta	Gm16336	ENSMUSG00000087160	B6.A-15 N2 B6/B6	0
placenta	Gm16336	ENSMUSG00000087160	B6.A-17 N2 B6/B6	0
placenta	Gm16336	ENSMUSG00000087160	B6.A-19 N2 B6/B6	0
placenta	Gm16336	ENSMUSG00000087160	B6.A-X F1 B6/B6	0
pituitary	Gm16337	ENSMUSG00000089794	B6.A-15 N2 B6/B6	0
pituitary	Gm16337	ENSMUSG00000089794	B6.A-17 N2 B6/B6	0
pituitary	Gm16337	ENSMUSG00000089794	B6.A-19 N2 B6/B6	0
pituitary	Gm16337	ENSMUSG00000089794	B6.A-X F1 B6/B6	0
liver	Gm16337	ENSMUSG00000089794	B6.A-15 N2 B6/B6	0
liver	Gm16337	ENSMUSG00000089794	B6.A-17 N2 B6/B6	0
liver	Gm16337	ENSMUSG00000089794	B6.A-19 N2 B6/B6	0
liver	Gm16337	ENSMUSG00000089794	B6.A-X F1 B6/B6	0
heart	Gm16337	ENSMUSG00000089794	B6.A-15 N2 B6/B6	0
heart	Gm16337	ENSMUSG00000089794	B6.A-17 N2 B6/B6	0
heart	Gm16337	ENSMUSG00000089794	B6.A-19 N2 B6/B6	0
heart	Gm16337	ENSMUSG00000089794	B6.A-X F1 B6/B6	0
embryo	Gm16337	ENSMUSG00000089794	B6.A-15 N2 B6/B6	0
embryo	Gm16337	ENSMUSG00000089794	B6.A-17 N2 B6/B6	0
embryo	Gm16337	ENSMUSG00000089794	B6.A-19 N2 B6/B6	0
embryo	Gm16337	ENSMUSG00000089794	B6.A-X F1 B6/B6	0
placenta	Gm16337	ENSMUSG00000089794	B6.A-15 N2 B6/B6	0
placenta	Gm16337	ENSMUSG00000089794	B6.A-17 N2 B6/B6	0
placenta	Gm16337	ENSMUSG00000089794	B6.A-19 N2 B6/B6	0
placenta	Gm16337	ENSMUSG00000089794	B6.A-X F1 B6/B6	0
liver	Gm16338	ENSMUSG00000089842	B6.A-15 N2 B6/B6	0
liver	Gm16338	ENSMUSG00000089842	B6.A-17 N2 B6/B6	0
liver	Gm16338	ENSMUSG00000089842	B6.A-19 N2 B6/B6	0
liver	Gm16338	ENSMUSG00000089842	B6.A-X F1 B6/B6	0
embryo	Gm16338	ENSMUSG00000089842	B6.A-15 N2 B6/B6	0
embryo	Gm16338	ENSMUSG00000089842	B6.A-17 N2 B6/B6	0
embryo	Gm16338	ENSMUSG00000089842	B6.A-19 N2 B6/B6	0
embryo	Gm16338	ENSMUSG00000089842	B6.A-X F1 B6/B6	0
placenta	Gm16338	ENSMUSG00000089842	B6.A-15 N2 B6/B6	0
placenta	Gm16338	ENSMUSG00000089842	B6.A-17 N2 B6/B6	0
placenta	Gm16338	ENSMUSG00000089842	B6.A-19 N2 B6/B6	0
placenta	Gm16338	ENSMUSG00000089842	B6.A-X F1 B6/B6	0
liver	Gm16339	ENSMUSG00000090050	B6.A-15 N2 B6/B6	0
liver	Gm16339	ENSMUSG00000090050	B6.A-17 N2 B6/B6	0
liver	Gm16339	ENSMUSG00000090050	B6.A-19 N2 B6/B6	0
liver	Gm16339	ENSMUSG00000090050	B6.A-X F1 B6/B6	0
heart	Gm16339	ENSMUSG00000090050	B6.A-15 N2 B6/B6	0
heart	Gm16339	ENSMUSG00000090050	B6.A-17 N2 B6/B6	0
heart	Gm16339	ENSMUSG00000090050	B6.A-19 N2 B6/B6	0
heart	Gm16339	ENSMUSG00000090050	B6.A-X F1 B6/B6	0
pituitary	Gm16341	ENSMUSG00000087538	B6.A-15 N2 B6/B6	0
pituitary	Gm16341	ENSMUSG00000087538	B6.A-17 N2 B6/B6	0
pituitary	Gm16341	ENSMUSG00000087538	B6.A-19 N2 B6/B6	0
pituitary	Gm16341	ENSMUSG00000087538	B6.A-X F1 B6/B6	0
liver	Gm16341	ENSMUSG00000087538	B6.A-15 N2 B6/B6	0
liver	Gm16341	ENSMUSG00000087538	B6.A-17 N2 B6/B6	0
liver	Gm16341	ENSMUSG00000087538	B6.A-19 N2 B6/B6	0
liver	Gm16341	ENSMUSG00000087538	B6.A-X F1 B6/B6	0
heart	Gm16341	ENSMUSG00000087538	B6.A-15 N2 B6/B6	0
heart	Gm16341	ENSMUSG00000087538	B6.A-17 N2 B6/B6	0
heart	Gm16341	ENSMUSG00000087538	B6.A-19 N2 B6/B6	0
heart	Gm16341	ENSMUSG00000087538	B6.A-X F1 B6/B6	0
embryo	Gm16341	ENSMUSG00000087538	B6.A-15 N2 B6/B6	0
embryo	Gm16341	ENSMUSG00000087538	B6.A-17 N2 B6/B6	0
embryo	Gm16341	ENSMUSG00000087538	B6.A-19 N2 B6/B6	0
embryo	Gm16341	ENSMUSG00000087538	B6.A-X F1 B6/B6	0
pituitary	Gm16342	ENSMUSG00000086162	B6.A-15 N2 B6/B6	0
pituitary	Gm16342	ENSMUSG00000086162	B6.A-17 N2 B6/B6	0
pituitary	Gm16342	ENSMUSG00000086162	B6.A-19 N2 B6/B6	0
pituitary	Gm16342	ENSMUSG00000086162	B6.A-X F1 B6/B6	0
liver	Gm16342	ENSMUSG00000086162	B6.A-15 N2 B6/B6	0
liver	Gm16342	ENSMUSG00000086162	B6.A-17 N2 B6/B6	0
liver	Gm16342	ENSMUSG00000086162	B6.A-19 N2 B6/B6	0
liver	Gm16342	ENSMUSG00000086162	B6.A-X F1 B6/B6	0
heart	Gm16342	ENSMUSG00000086162	B6.A-15 N2 B6/B6	0
heart	Gm16342	ENSMUSG00000086162	B6.A-17 N2 B6/B6	0
heart	Gm16342	ENSMUSG00000086162	B6.A-19 N2 B6/B6	0
heart	Gm16342	ENSMUSG00000086162	B6.A-X F1 B6/B6	0
embryo	Gm16342	ENSMUSG00000086162	B6.A-15 N2 B6/B6	0
embryo	Gm16342	ENSMUSG00000086162	B6.A-17 N2 B6/B6	0
embryo	Gm16342	ENSMUSG00000086162	B6.A-19 N2 B6/B6	0
embryo	Gm16342	ENSMUSG00000086162	B6.A-X F1 B6/B6	0
placenta	Gm16342	ENSMUSG00000086162	B6.A-15 N2 B6/B6	0
placenta	Gm16342	ENSMUSG00000086162	B6.A-17 N2 B6/B6	0
placenta	Gm16342	ENSMUSG00000086162	B6.A-19 N2 B6/B6	0
placenta	Gm16342	ENSMUSG00000086162	B6.A-X F1 B6/B6	0
embryo	Gm16343	ENSMUSG00000089935	B6.A-15 N2 B6/B6	0
embryo	Gm16343	ENSMUSG00000089935	B6.A-17 N2 B6/B6	0
embryo	Gm16343	ENSMUSG00000089935	B6.A-19 N2 B6/B6	0
embryo	Gm16343	ENSMUSG00000089935	B6.A-X F1 B6/B6	0
placenta	Gm16343	ENSMUSG00000089935	B6.A-15 N2 B6/B6	0
placenta	Gm16343	ENSMUSG00000089935	B6.A-17 N2 B6/B6	0
placenta	Gm16343	ENSMUSG00000089935	B6.A-19 N2 B6/B6	0
placenta	Gm16343	ENSMUSG00000089935	B6.A-X F1 B6/B6	0
pituitary	Gm16344	ENSMUSG00000084824	B6.A-15 N2 B6/B6	0
pituitary	Gm16344	ENSMUSG00000084824	B6.A-17 N2 B6/B6	0
pituitary	Gm16344	ENSMUSG00000084824	B6.A-19 N2 B6/B6	0
pituitary	Gm16344	ENSMUSG00000084824	B6.A-X F1 B6/B6	0
liver	Gm16344	ENSMUSG00000084824	B6.A-15 N2 B6/B6	0
liver	Gm16344	ENSMUSG00000084824	B6.A-17 N2 B6/B6	0
liver	Gm16344	ENSMUSG00000084824	B6.A-19 N2 B6/B6	0
liver	Gm16344	ENSMUSG00000084824	B6.A-X F1 B6/B6	0
heart	Gm16344	ENSMUSG00000084824	B6.A-15 N2 B6/B6	0
heart	Gm16344	ENSMUSG00000084824	B6.A-17 N2 B6/B6	0
heart	Gm16344	ENSMUSG00000084824	B6.A-19 N2 B6/B6	0
heart	Gm16344	ENSMUSG00000084824	B6.A-X F1 B6/B6	0
pituitary	Gm16345	ENSMUSG00000085300	B6.A-15 N2 B6/B6	0
pituitary	Gm16345	ENSMUSG00000085300	B6.A-17 N2 B6/B6	0
pituitary	Gm16345	ENSMUSG00000085300	B6.A-19 N2 B6/B6	0
pituitary	Gm16345	ENSMUSG00000085300	B6.A-X F1 B6/B6	0
liver	Gm16345	ENSMUSG00000085300	B6.A-15 N2 B6/B6	0
liver	Gm16345	ENSMUSG00000085300	B6.A-17 N2 B6/B6	0
liver	Gm16345	ENSMUSG00000085300	B6.A-19 N2 B6/B6	0
liver	Gm16345	ENSMUSG00000085300	B6.A-X F1 B6/B6	0
heart	Gm16345	ENSMUSG00000085300	B6.A-15 N2 B6/B6	0
heart	Gm16345	ENSMUSG00000085300	B6.A-17 N2 B6/B6	0
heart	Gm16345	ENSMUSG00000085300	B6.A-19 N2 B6/B6	0
heart	Gm16345	ENSMUSG00000085300	B6.A-X F1 B6/B6	0
embryo	Gm16345	ENSMUSG00000085300	B6.A-15 N2 B6/B6	0
embryo	Gm16345	ENSMUSG00000085300	B6.A-17 N2 B6/B6	0
embryo	Gm16345	ENSMUSG00000085300	B6.A-19 N2 B6/B6	0
embryo	Gm16345	ENSMUSG00000085300	B6.A-X F1 B6/B6	0
placenta	Gm16345	ENSMUSG00000085300	B6.A-15 N2 B6/B6	0
placenta	Gm16345	ENSMUSG00000085300	B6.A-17 N2 B6/B6	0
placenta	Gm16345	ENSMUSG00000085300	B6.A-19 N2 B6/B6	0
placenta	Gm16345	ENSMUSG00000085300	B6.A-X F1 B6/B6	0
pituitary	Gm16346	ENSMUSG00000085150	B6.A-15 N2 B6/B6	0
pituitary	Gm16346	ENSMUSG00000085150	B6.A-17 N2 B6/B6	0
pituitary	Gm16346	ENSMUSG00000085150	B6.A-19 N2 B6/B6	0
pituitary	Gm16346	ENSMUSG00000085150	B6.A-X F1 B6/B6	0
liver	Gm16346	ENSMUSG00000085150	B6.A-15 N2 B6/B6	0
liver	Gm16346	ENSMUSG00000085150	B6.A-17 N2 B6/B6	0
liver	Gm16346	ENSMUSG00000085150	B6.A-19 N2 B6/B6	0
liver	Gm16346	ENSMUSG00000085150	B6.A-X F1 B6/B6	0
heart	Gm16346	ENSMUSG00000085150	B6.A-15 N2 B6/B6	0
heart	Gm16346	ENSMUSG00000085150	B6.A-17 N2 B6/B6	0
heart	Gm16346	ENSMUSG00000085150	B6.A-19 N2 B6/B6	0
heart	Gm16346	ENSMUSG00000085150	B6.A-X F1 B6/B6	0
embryo	Gm16346	ENSMUSG00000085150	B6.A-15 N2 B6/B6	0
embryo	Gm16346	ENSMUSG00000085150	B6.A-17 N2 B6/B6	0
embryo	Gm16346	ENSMUSG00000085150	B6.A-19 N2 B6/B6	0
embryo	Gm16346	ENSMUSG00000085150	B6.A-X F1 B6/B6	0
placenta	Gm16346	ENSMUSG00000085150	B6.A-15 N2 B6/B6	0
placenta	Gm16346	ENSMUSG00000085150	B6.A-17 N2 B6/B6	0
placenta	Gm16346	ENSMUSG00000085150	B6.A-19 N2 B6/B6	0
placenta	Gm16346	ENSMUSG00000085150	B6.A-X F1 B6/B6	0
pituitary	Gm16347	ENSMUSG00000087363	B6.A-15 N2 B6/B6	0
pituitary	Gm16347	ENSMUSG00000087363	B6.A-17 N2 B6/B6	0
pituitary	Gm16347	ENSMUSG00000087363	B6.A-19 N2 B6/B6	0
pituitary	Gm16347	ENSMUSG00000087363	B6.A-X F1 B6/B6	0
liver	Gm16347	ENSMUSG00000087363	B6.A-15 N2 B6/B6	0
liver	Gm16347	ENSMUSG00000087363	B6.A-17 N2 B6/B6	0
liver	Gm16347	ENSMUSG00000087363	B6.A-19 N2 B6/B6	0
liver	Gm16347	ENSMUSG00000087363	B6.A-X F1 B6/B6	0
embryo	Gm16347	ENSMUSG00000087363	B6.A-15 N2 B6/B6	0
embryo	Gm16347	ENSMUSG00000087363	B6.A-17 N2 B6/B6	0
embryo	Gm16347	ENSMUSG00000087363	B6.A-19 N2 B6/B6	0
embryo	Gm16347	ENSMUSG00000087363	B6.A-X F1 B6/B6	0
placenta	Gm16347	ENSMUSG00000087363	B6.A-15 N2 B6/B6	0
placenta	Gm16347	ENSMUSG00000087363	B6.A-17 N2 B6/B6	0
placenta	Gm16347	ENSMUSG00000087363	B6.A-19 N2 B6/B6	0
placenta	Gm16347	ENSMUSG00000087363	B6.A-X F1 B6/B6	0
heart	Gm16349	ENSMUSG00000085678	B6.A-15 N2 B6/B6	0
heart	Gm16349	ENSMUSG00000085678	B6.A-17 N2 B6/B6	0
heart	Gm16349	ENSMUSG00000085678	B6.A-19 N2 B6/B6	0
heart	Gm16349	ENSMUSG00000085678	B6.A-X F1 B6/B6	0
pituitary	Gm16350	ENSMUSG00000090024	B6.A-15 N2 B6/B6	0
pituitary	Gm16350	ENSMUSG00000090024	B6.A-17 N2 B6/B6	0
pituitary	Gm16350	ENSMUSG00000090024	B6.A-19 N2 B6/B6	0
pituitary	Gm16350	ENSMUSG00000090024	B6.A-X F1 B6/B6	0
liver	Gm16350	ENSMUSG00000090024	B6.A-15 N2 B6/B6	0
liver	Gm16350	ENSMUSG00000090024	B6.A-17 N2 B6/B6	0
liver	Gm16350	ENSMUSG00000090024	B6.A-19 N2 B6/B6	0
liver	Gm16350	ENSMUSG00000090024	B6.A-X F1 B6/B6	0
heart	Gm16350	ENSMUSG00000090024	B6.A-15 N2 B6/B6	0
heart	Gm16350	ENSMUSG00000090024	B6.A-17 N2 B6/B6	0
heart	Gm16350	ENSMUSG00000090024	B6.A-19 N2 B6/B6	0
heart	Gm16350	ENSMUSG00000090024	B6.A-X F1 B6/B6	0
embryo	Gm16350	ENSMUSG00000090024	B6.A-15 N2 B6/B6	0
embryo	Gm16350	ENSMUSG00000090024	B6.A-17 N2 B6/B6	0
embryo	Gm16350	ENSMUSG00000090024	B6.A-19 N2 B6/B6	0
embryo	Gm16350	ENSMUSG00000090024	B6.A-X F1 B6/B6	0
pituitary	Gm16351	ENSMUSG00000084954	B6.A-15 N2 B6/B6	0
pituitary	Gm16351	ENSMUSG00000084954	B6.A-17 N2 B6/B6	0
pituitary	Gm16351	ENSMUSG00000084954	B6.A-19 N2 B6/B6	0
pituitary	Gm16351	ENSMUSG00000084954	B6.A-X F1 B6/B6	0
liver	Gm16351	ENSMUSG00000084954	B6.A-15 N2 B6/B6	0
liver	Gm16351	ENSMUSG00000084954	B6.A-17 N2 B6/B6	0
liver	Gm16351	ENSMUSG00000084954	B6.A-19 N2 B6/B6	0
liver	Gm16351	ENSMUSG00000084954	B6.A-X F1 B6/B6	0
heart	Gm16351	ENSMUSG00000084954	B6.A-15 N2 B6/B6	0
heart	Gm16351	ENSMUSG00000084954	B6.A-17 N2 B6/B6	0
heart	Gm16351	ENSMUSG00000084954	B6.A-19 N2 B6/B6	0
heart	Gm16351	ENSMUSG00000084954	B6.A-X F1 B6/B6	0
embryo	Gm16351	ENSMUSG00000084954	B6.A-15 N2 B6/B6	0
embryo	Gm16351	ENSMUSG00000084954	B6.A-17 N2 B6/B6	0
embryo	Gm16351	ENSMUSG00000084954	B6.A-19 N2 B6/B6	0
embryo	Gm16351	ENSMUSG00000084954	B6.A-X F1 B6/B6	0
placenta	Gm16351	ENSMUSG00000084954	B6.A-15 N2 B6/B6	0
placenta	Gm16351	ENSMUSG00000084954	B6.A-17 N2 B6/B6	0
placenta	Gm16351	ENSMUSG00000084954	B6.A-19 N2 B6/B6	0
placenta	Gm16351	ENSMUSG00000084954	B6.A-X F1 B6/B6	0
pituitary	Gm16353	ENSMUSG00000089651	B6.A-15 N2 B6/B6	0
pituitary	Gm16353	ENSMUSG00000089651	B6.A-17 N2 B6/B6	0
pituitary	Gm16353	ENSMUSG00000089651	B6.A-19 N2 B6/B6	0
pituitary	Gm16353	ENSMUSG00000089651	B6.A-X F1 B6/B6	0
liver	Gm16353	ENSMUSG00000089651	B6.A-15 N2 B6/B6	0
liver	Gm16353	ENSMUSG00000089651	B6.A-17 N2 B6/B6	0
liver	Gm16353	ENSMUSG00000089651	B6.A-19 N2 B6/B6	0
liver	Gm16353	ENSMUSG00000089651	B6.A-X F1 B6/B6	0
embryo	Gm16353	ENSMUSG00000089651	B6.A-15 N2 B6/B6	0
embryo	Gm16353	ENSMUSG00000089651	B6.A-17 N2 B6/B6	0
embryo	Gm16353	ENSMUSG00000089651	B6.A-19 N2 B6/B6	0
embryo	Gm16353	ENSMUSG00000089651	B6.A-X F1 B6/B6	0
placenta	Gm16353	ENSMUSG00000089651	B6.A-15 N2 B6/B6	0
placenta	Gm16353	ENSMUSG00000089651	B6.A-17 N2 B6/B6	0
placenta	Gm16353	ENSMUSG00000089651	B6.A-19 N2 B6/B6	0
placenta	Gm16353	ENSMUSG00000089651	B6.A-X F1 B6/B6	0
pituitary	Gm16354	ENSMUSG00000085608	B6.A-15 N2 B6/B6	0
pituitary	Gm16354	ENSMUSG00000085608	B6.A-17 N2 B6/B6	0
pituitary	Gm16354	ENSMUSG00000085608	B6.A-19 N2 B6/B6	0
pituitary	Gm16354	ENSMUSG00000085608	B6.A-X F1 B6/B6	0
liver	Gm16354	ENSMUSG00000085608	B6.A-15 N2 B6/B6	0
liver	Gm16354	ENSMUSG00000085608	B6.A-17 N2 B6/B6	0
liver	Gm16354	ENSMUSG00000085608	B6.A-19 N2 B6/B6	0
liver	Gm16354	ENSMUSG00000085608	B6.A-X F1 B6/B6	0
heart	Gm16354	ENSMUSG00000085608	B6.A-15 N2 B6/B6	0
heart	Gm16354	ENSMUSG00000085608	B6.A-17 N2 B6/B6	0
heart	Gm16354	ENSMUSG00000085608	B6.A-19 N2 B6/B6	0
heart	Gm16354	ENSMUSG00000085608	B6.A-X F1 B6/B6	0
embryo	Gm16354	ENSMUSG00000085608	B6.A-15 N2 B6/B6	0
embryo	Gm16354	ENSMUSG00000085608	B6.A-17 N2 B6/B6	0
embryo	Gm16354	ENSMUSG00000085608	B6.A-19 N2 B6/B6	0
embryo	Gm16354	ENSMUSG00000085608	B6.A-X F1 B6/B6	0
placenta	Gm16354	ENSMUSG00000085608	B6.A-15 N2 B6/B6	0
placenta	Gm16354	ENSMUSG00000085608	B6.A-17 N2 B6/B6	0
placenta	Gm16354	ENSMUSG00000085608	B6.A-19 N2 B6/B6	0
placenta	Gm16354	ENSMUSG00000085608	B6.A-X F1 B6/B6	0
pituitary	Gm16355	ENSMUSG00000087588	B6.A-15 N2 B6/B6	0
pituitary	Gm16355	ENSMUSG00000087588	B6.A-17 N2 B6/B6	0
pituitary	Gm16355	ENSMUSG00000087588	B6.A-19 N2 B6/B6	0
pituitary	Gm16355	ENSMUSG00000087588	B6.A-X F1 B6/B6	0
liver	Gm16355	ENSMUSG00000087588	B6.A-15 N2 B6/B6	0
liver	Gm16355	ENSMUSG00000087588	B6.A-17 N2 B6/B6	0
liver	Gm16355	ENSMUSG00000087588	B6.A-19 N2 B6/B6	0
liver	Gm16355	ENSMUSG00000087588	B6.A-X F1 B6/B6	0
heart	Gm16355	ENSMUSG00000087588	B6.A-15 N2 B6/B6	0
heart	Gm16355	ENSMUSG00000087588	B6.A-17 N2 B6/B6	0
heart	Gm16355	ENSMUSG00000087588	B6.A-19 N2 B6/B6	0
heart	Gm16355	ENSMUSG00000087588	B6.A-X F1 B6/B6	0
embryo	Gm16355	ENSMUSG00000087588	B6.A-15 N2 B6/B6	0
embryo	Gm16355	ENSMUSG00000087588	B6.A-17 N2 B6/B6	0
embryo	Gm16355	ENSMUSG00000087588	B6.A-19 N2 B6/B6	0
embryo	Gm16355	ENSMUSG00000087588	B6.A-X F1 B6/B6	0
placenta	Gm16355	ENSMUSG00000087588	B6.A-15 N2 B6/B6	0
placenta	Gm16355	ENSMUSG00000087588	B6.A-17 N2 B6/B6	0
placenta	Gm16355	ENSMUSG00000087588	B6.A-19 N2 B6/B6	0
placenta	Gm16355	ENSMUSG00000087588	B6.A-X F1 B6/B6	0
pituitary	Gm16356	ENSMUSG00000085288	B6.A-15 N2 B6/B6	0
pituitary	Gm16356	ENSMUSG00000085288	B6.A-17 N2 B6/B6	0
pituitary	Gm16356	ENSMUSG00000085288	B6.A-19 N2 B6/B6	0
pituitary	Gm16356	ENSMUSG00000085288	B6.A-X F1 B6/B6	0
liver	Gm16356	ENSMUSG00000085288	B6.A-15 N2 B6/B6	0
liver	Gm16356	ENSMUSG00000085288	B6.A-17 N2 B6/B6	0
liver	Gm16356	ENSMUSG00000085288	B6.A-19 N2 B6/B6	0
liver	Gm16356	ENSMUSG00000085288	B6.A-X F1 B6/B6	0
heart	Gm16356	ENSMUSG00000085288	B6.A-15 N2 B6/B6	0
heart	Gm16356	ENSMUSG00000085288	B6.A-17 N2 B6/B6	0
heart	Gm16356	ENSMUSG00000085288	B6.A-19 N2 B6/B6	0
heart	Gm16356	ENSMUSG00000085288	B6.A-X F1 B6/B6	0
embryo	Gm16356	ENSMUSG00000085288	B6.A-15 N2 B6/B6	0
embryo	Gm16356	ENSMUSG00000085288	B6.A-17 N2 B6/B6	0
embryo	Gm16356	ENSMUSG00000085288	B6.A-19 N2 B6/B6	0
embryo	Gm16356	ENSMUSG00000085288	B6.A-X F1 B6/B6	0
placenta	Gm16356	ENSMUSG00000085288	B6.A-15 N2 B6/B6	0
placenta	Gm16356	ENSMUSG00000085288	B6.A-17 N2 B6/B6	0
placenta	Gm16356	ENSMUSG00000085288	B6.A-19 N2 B6/B6	0
placenta	Gm16356	ENSMUSG00000085288	B6.A-X F1 B6/B6	0
pituitary	Gm16357	ENSMUSG00000085103	B6.A-15 N2 B6/B6	0
pituitary	Gm16357	ENSMUSG00000085103	B6.A-17 N2 B6/B6	0
pituitary	Gm16357	ENSMUSG00000085103	B6.A-19 N2 B6/B6	0
pituitary	Gm16357	ENSMUSG00000085103	B6.A-X F1 B6/B6	0
liver	Gm16357	ENSMUSG00000085103	B6.A-15 N2 B6/B6	0
liver	Gm16357	ENSMUSG00000085103	B6.A-17 N2 B6/B6	0
liver	Gm16357	ENSMUSG00000085103	B6.A-19 N2 B6/B6	0
liver	Gm16357	ENSMUSG00000085103	B6.A-X F1 B6/B6	0
heart	Gm16357	ENSMUSG00000085103	B6.A-15 N2 B6/B6	0
heart	Gm16357	ENSMUSG00000085103	B6.A-17 N2 B6/B6	0
heart	Gm16357	ENSMUSG00000085103	B6.A-19 N2 B6/B6	0
heart	Gm16357	ENSMUSG00000085103	B6.A-X F1 B6/B6	0
embryo	Gm16357	ENSMUSG00000085103	B6.A-15 N2 B6/B6	0
embryo	Gm16357	ENSMUSG00000085103	B6.A-17 N2 B6/B6	0
embryo	Gm16357	ENSMUSG00000085103	B6.A-19 N2 B6/B6	0
embryo	Gm16357	ENSMUSG00000085103	B6.A-X F1 B6/B6	0
placenta	Gm16357	ENSMUSG00000085103	B6.A-15 N2 B6/B6	0
placenta	Gm16357	ENSMUSG00000085103	B6.A-17 N2 B6/B6	0
placenta	Gm16357	ENSMUSG00000085103	B6.A-19 N2 B6/B6	0
placenta	Gm16357	ENSMUSG00000085103	B6.A-X F1 B6/B6	0
pituitary	Gm16358	ENSMUSG00000085366	B6.A-15 N2 B6/B6	0
pituitary	Gm16358	ENSMUSG00000085366	B6.A-17 N2 B6/B6	0
pituitary	Gm16358	ENSMUSG00000085366	B6.A-19 N2 B6/B6	0
pituitary	Gm16358	ENSMUSG00000085366	B6.A-X F1 B6/B6	0
liver	Gm16358	ENSMUSG00000085366	B6.A-15 N2 B6/B6	0
liver	Gm16358	ENSMUSG00000085366	B6.A-17 N2 B6/B6	0
liver	Gm16358	ENSMUSG00000085366	B6.A-19 N2 B6/B6	0
liver	Gm16358	ENSMUSG00000085366	B6.A-X F1 B6/B6	0
heart	Gm16358	ENSMUSG00000085366	B6.A-15 N2 B6/B6	0
heart	Gm16358	ENSMUSG00000085366	B6.A-17 N2 B6/B6	0
heart	Gm16358	ENSMUSG00000085366	B6.A-19 N2 B6/B6	0
heart	Gm16358	ENSMUSG00000085366	B6.A-X F1 B6/B6	0
embryo	Gm16358	ENSMUSG00000085366	B6.A-15 N2 B6/B6	0
embryo	Gm16358	ENSMUSG00000085366	B6.A-17 N2 B6/B6	0
embryo	Gm16358	ENSMUSG00000085366	B6.A-19 N2 B6/B6	0
embryo	Gm16358	ENSMUSG00000085366	B6.A-X F1 B6/B6	0
placenta	Gm16358	ENSMUSG00000085366	B6.A-15 N2 B6/B6	0
placenta	Gm16358	ENSMUSG00000085366	B6.A-17 N2 B6/B6	0
placenta	Gm16358	ENSMUSG00000085366	B6.A-19 N2 B6/B6	0
placenta	Gm16358	ENSMUSG00000085366	B6.A-X F1 B6/B6	0
pituitary	Gm16359	ENSMUSG00000084852	B6.A-15 N2 B6/B6	0
pituitary	Gm16359	ENSMUSG00000084852	B6.A-17 N2 B6/B6	0
pituitary	Gm16359	ENSMUSG00000084852	B6.A-19 N2 B6/B6	0
pituitary	Gm16359	ENSMUSG00000084852	B6.A-X F1 B6/B6	0
liver	Gm16359	ENSMUSG00000084852	B6.A-15 N2 B6/B6	0
liver	Gm16359	ENSMUSG00000084852	B6.A-17 N2 B6/B6	0
liver	Gm16359	ENSMUSG00000084852	B6.A-19 N2 B6/B6	0
liver	Gm16359	ENSMUSG00000084852	B6.A-X F1 B6/B6	0
heart	Gm16359	ENSMUSG00000084852	B6.A-15 N2 B6/B6	0
heart	Gm16359	ENSMUSG00000084852	B6.A-17 N2 B6/B6	0
heart	Gm16359	ENSMUSG00000084852	B6.A-19 N2 B6/B6	0
heart	Gm16359	ENSMUSG00000084852	B6.A-X F1 B6/B6	0
embryo	Gm16359	ENSMUSG00000084852	B6.A-15 N2 B6/B6	0
embryo	Gm16359	ENSMUSG00000084852	B6.A-17 N2 B6/B6	0
embryo	Gm16359	ENSMUSG00000084852	B6.A-19 N2 B6/B6	0
embryo	Gm16359	ENSMUSG00000084852	B6.A-X F1 B6/B6	0
placenta	Gm16359	ENSMUSG00000084852	B6.A-15 N2 B6/B6	0
placenta	Gm16359	ENSMUSG00000084852	B6.A-17 N2 B6/B6	0
placenta	Gm16359	ENSMUSG00000084852	B6.A-19 N2 B6/B6	0
placenta	Gm16359	ENSMUSG00000084852	B6.A-X F1 B6/B6	0
pituitary	Gm16362	ENSMUSG00000086489	B6.A-15 N2 B6/B6	0
pituitary	Gm16362	ENSMUSG00000086489	B6.A-17 N2 B6/B6	0
pituitary	Gm16362	ENSMUSG00000086489	B6.A-19 N2 B6/B6	0
pituitary	Gm16362	ENSMUSG00000086489	B6.A-X F1 B6/B6	0
liver	Gm16362	ENSMUSG00000086489	B6.A-15 N2 B6/B6	0
liver	Gm16362	ENSMUSG00000086489	B6.A-17 N2 B6/B6	0
liver	Gm16362	ENSMUSG00000086489	B6.A-19 N2 B6/B6	0
liver	Gm16362	ENSMUSG00000086489	B6.A-X F1 B6/B6	0
heart	Gm16362	ENSMUSG00000086489	B6.A-15 N2 B6/B6	0
heart	Gm16362	ENSMUSG00000086489	B6.A-17 N2 B6/B6	0
heart	Gm16362	ENSMUSG00000086489	B6.A-19 N2 B6/B6	0
heart	Gm16362	ENSMUSG00000086489	B6.A-X F1 B6/B6	0
embryo	Gm16362	ENSMUSG00000086489	B6.A-15 N2 B6/B6	0
embryo	Gm16362	ENSMUSG00000086489	B6.A-17 N2 B6/B6	0
embryo	Gm16362	ENSMUSG00000086489	B6.A-19 N2 B6/B6	0
embryo	Gm16362	ENSMUSG00000086489	B6.A-X F1 B6/B6	0
placenta	Gm16362	ENSMUSG00000086489	B6.A-15 N2 B6/B6	0
placenta	Gm16362	ENSMUSG00000086489	B6.A-17 N2 B6/B6	0
placenta	Gm16362	ENSMUSG00000086489	B6.A-19 N2 B6/B6	0
placenta	Gm16362	ENSMUSG00000086489	B6.A-X F1 B6/B6	0
pituitary	Gm16363	ENSMUSG00000085513	B6.A-15 N2 B6/B6	0
pituitary	Gm16363	ENSMUSG00000085513	B6.A-17 N2 B6/B6	0
pituitary	Gm16363	ENSMUSG00000085513	B6.A-19 N2 B6/B6	0
pituitary	Gm16363	ENSMUSG00000085513	B6.A-X F1 B6/B6	0
liver	Gm16363	ENSMUSG00000085513	B6.A-15 N2 B6/B6	0
liver	Gm16363	ENSMUSG00000085513	B6.A-17 N2 B6/B6	0
liver	Gm16363	ENSMUSG00000085513	B6.A-19 N2 B6/B6	0
liver	Gm16363	ENSMUSG00000085513	B6.A-X F1 B6/B6	0
heart	Gm16363	ENSMUSG00000085513	B6.A-15 N2 B6/B6	0
heart	Gm16363	ENSMUSG00000085513	B6.A-17 N2 B6/B6	0
heart	Gm16363	ENSMUSG00000085513	B6.A-19 N2 B6/B6	0
heart	Gm16363	ENSMUSG00000085513	B6.A-X F1 B6/B6	0
embryo	Gm16363	ENSMUSG00000085513	B6.A-15 N2 B6/B6	0
embryo	Gm16363	ENSMUSG00000085513	B6.A-17 N2 B6/B6	0
embryo	Gm16363	ENSMUSG00000085513	B6.A-19 N2 B6/B6	0
embryo	Gm16363	ENSMUSG00000085513	B6.A-X F1 B6/B6	0
placenta	Gm16363	ENSMUSG00000085513	B6.A-15 N2 B6/B6	0
placenta	Gm16363	ENSMUSG00000085513	B6.A-17 N2 B6/B6	0
placenta	Gm16363	ENSMUSG00000085513	B6.A-19 N2 B6/B6	0
placenta	Gm16363	ENSMUSG00000085513	B6.A-X F1 B6/B6	0
liver	Gm16364	ENSMUSG00000087014	B6.A-15 N2 B6/B6	0
liver	Gm16364	ENSMUSG00000087014	B6.A-17 N2 B6/B6	0
liver	Gm16364	ENSMUSG00000087014	B6.A-19 N2 B6/B6	0
liver	Gm16364	ENSMUSG00000087014	B6.A-X F1 B6/B6	0
pituitary	Gm16367	ENSMUSG00000096550	B6.A-15 N2 B6/B6	0
pituitary	Gm16367	ENSMUSG00000096550	B6.A-17 N2 B6/B6	0
pituitary	Gm16367	ENSMUSG00000096550	B6.A-19 N2 B6/B6	0
pituitary	Gm16367	ENSMUSG00000096550	B6.A-X F1 B6/B6	0
liver	Gm16367	ENSMUSG00000096550	B6.A-15 N2 B6/B6	0
liver	Gm16367	ENSMUSG00000096550	B6.A-17 N2 B6/B6	0
liver	Gm16367	ENSMUSG00000096550	B6.A-19 N2 B6/B6	0
liver	Gm16367	ENSMUSG00000096550	B6.A-X F1 B6/B6	0
heart	Gm16367	ENSMUSG00000096550	B6.A-15 N2 B6/B6	0
heart	Gm16367	ENSMUSG00000096550	B6.A-17 N2 B6/B6	0
heart	Gm16367	ENSMUSG00000096550	B6.A-19 N2 B6/B6	0
heart	Gm16367	ENSMUSG00000096550	B6.A-X F1 B6/B6	0
embryo	Gm16367	ENSMUSG00000096550	B6.A-15 N2 B6/B6	0
embryo	Gm16367	ENSMUSG00000096550	B6.A-17 N2 B6/B6	0
embryo	Gm16367	ENSMUSG00000096550	B6.A-19 N2 B6/B6	0
embryo	Gm16367	ENSMUSG00000096550	B6.A-X F1 B6/B6	0
placenta	Gm16367	ENSMUSG00000096550	B6.A-15 N2 B6/B6	0
placenta	Gm16367	ENSMUSG00000096550	B6.A-17 N2 B6/B6	0
placenta	Gm16367	ENSMUSG00000096550	B6.A-19 N2 B6/B6	0
placenta	Gm16367	ENSMUSG00000096550	B6.A-X F1 B6/B6	0
pituitary	Gm16368	ENSMUSG00000095265	B6.A-15 N2 B6/B6	0
pituitary	Gm16368	ENSMUSG00000095265	B6.A-17 N2 B6/B6	0
pituitary	Gm16368	ENSMUSG00000095265	B6.A-19 N2 B6/B6	0
pituitary	Gm16368	ENSMUSG00000095265	B6.A-X F1 B6/B6	0
liver	Gm16368	ENSMUSG00000095265	B6.A-15 N2 B6/B6	0
liver	Gm16368	ENSMUSG00000095265	B6.A-17 N2 B6/B6	0
liver	Gm16368	ENSMUSG00000095265	B6.A-19 N2 B6/B6	0
liver	Gm16368	ENSMUSG00000095265	B6.A-X F1 B6/B6	0
heart	Gm16368	ENSMUSG00000095265	B6.A-15 N2 B6/B6	0
heart	Gm16368	ENSMUSG00000095265	B6.A-17 N2 B6/B6	0
heart	Gm16368	ENSMUSG00000095265	B6.A-19 N2 B6/B6	0
heart	Gm16368	ENSMUSG00000095265	B6.A-X F1 B6/B6	0
pituitary	Gm16373	ENSMUSG00000043295	B6.A-15 N2 B6/B6	0
pituitary	Gm16373	ENSMUSG00000043295	B6.A-17 N2 B6/B6	0
pituitary	Gm16373	ENSMUSG00000043295	B6.A-19 N2 B6/B6	0
pituitary	Gm16373	ENSMUSG00000043295	B6.A-X F1 B6/B6	0
liver	Gm16373	ENSMUSG00000043295	B6.A-15 N2 B6/B6	0
liver	Gm16373	ENSMUSG00000043295	B6.A-17 N2 B6/B6	0
liver	Gm16373	ENSMUSG00000043295	B6.A-19 N2 B6/B6	0
liver	Gm16373	ENSMUSG00000043295	B6.A-X F1 B6/B6	0
heart	Gm16373	ENSMUSG00000043295	B6.A-15 N2 B6/B6	0
heart	Gm16373	ENSMUSG00000043295	B6.A-17 N2 B6/B6	0
heart	Gm16373	ENSMUSG00000043295	B6.A-19 N2 B6/B6	0
heart	Gm16373	ENSMUSG00000043295	B6.A-X F1 B6/B6	0
pituitary	Gm16379	ENSMUSG00000059658	B6.A-15 N2 B6/B6	0
pituitary	Gm16379	ENSMUSG00000059658	B6.A-17 N2 B6/B6	0
pituitary	Gm16379	ENSMUSG00000059658	B6.A-19 N2 B6/B6	0
pituitary	Gm16379	ENSMUSG00000059658	B6.A-X F1 B6/B6	0
placenta	Gm16379	ENSMUSG00000059658	B6.A-15 N2 B6/B6	0
placenta	Gm16379	ENSMUSG00000059658	B6.A-17 N2 B6/B6	0
placenta	Gm16379	ENSMUSG00000059658	B6.A-19 N2 B6/B6	0
placenta	Gm16379	ENSMUSG00000059658	B6.A-X F1 B6/B6	0
pituitary	Gm16380	ENSMUSG00000059830	B6.A-15 N2 B6/B6	0
pituitary	Gm16380	ENSMUSG00000059830	B6.A-17 N2 B6/B6	0
pituitary	Gm16380	ENSMUSG00000059830	B6.A-19 N2 B6/B6	0
pituitary	Gm16380	ENSMUSG00000059830	B6.A-X F1 B6/B6	0
liver	Gm16380	ENSMUSG00000059830	B6.A-15 N2 B6/B6	0
liver	Gm16380	ENSMUSG00000059830	B6.A-17 N2 B6/B6	0
liver	Gm16380	ENSMUSG00000059830	B6.A-19 N2 B6/B6	0
liver	Gm16380	ENSMUSG00000059830	B6.A-X F1 B6/B6	0
pituitary	Gm16381	ENSMUSG00000093844	B6.A-15 N2 B6/B6	0
pituitary	Gm16381	ENSMUSG00000093844	B6.A-17 N2 B6/B6	0
pituitary	Gm16381	ENSMUSG00000093844	B6.A-19 N2 B6/B6	0
pituitary	Gm16381	ENSMUSG00000093844	B6.A-X F1 B6/B6	0
liver	Gm16381	ENSMUSG00000093844	B6.A-15 N2 B6/B6	0
liver	Gm16381	ENSMUSG00000093844	B6.A-17 N2 B6/B6	0
liver	Gm16381	ENSMUSG00000093844	B6.A-19 N2 B6/B6	0
liver	Gm16381	ENSMUSG00000093844	B6.A-X F1 B6/B6	0
heart	Gm16381	ENSMUSG00000093844	B6.A-15 N2 B6/B6	0
heart	Gm16381	ENSMUSG00000093844	B6.A-17 N2 B6/B6	0
heart	Gm16381	ENSMUSG00000093844	B6.A-19 N2 B6/B6	0
heart	Gm16381	ENSMUSG00000093844	B6.A-X F1 B6/B6	0
embryo	Gm16381	ENSMUSG00000093844	B6.A-15 N2 B6/B6	0
embryo	Gm16381	ENSMUSG00000093844	B6.A-17 N2 B6/B6	0
embryo	Gm16381	ENSMUSG00000093844	B6.A-19 N2 B6/B6	0
embryo	Gm16381	ENSMUSG00000093844	B6.A-X F1 B6/B6	0
placenta	Gm16381	ENSMUSG00000093844	B6.A-15 N2 B6/B6	0
placenta	Gm16381	ENSMUSG00000093844	B6.A-17 N2 B6/B6	0
placenta	Gm16381	ENSMUSG00000093844	B6.A-19 N2 B6/B6	0
placenta	Gm16381	ENSMUSG00000093844	B6.A-X F1 B6/B6	0
pituitary	Gm16383	ENSMUSG00000080903	B6.A-15 N2 B6/B6	0
pituitary	Gm16383	ENSMUSG00000080903	B6.A-17 N2 B6/B6	0
pituitary	Gm16383	ENSMUSG00000080903	B6.A-19 N2 B6/B6	0
pituitary	Gm16383	ENSMUSG00000080903	B6.A-X F1 B6/B6	0
liver	Gm16383	ENSMUSG00000080903	B6.A-15 N2 B6/B6	0
liver	Gm16383	ENSMUSG00000080903	B6.A-17 N2 B6/B6	0
liver	Gm16383	ENSMUSG00000080903	B6.A-19 N2 B6/B6	0
liver	Gm16383	ENSMUSG00000080903	B6.A-X F1 B6/B6	0
heart	Gm16383	ENSMUSG00000080903	B6.A-15 N2 B6/B6	0
heart	Gm16383	ENSMUSG00000080903	B6.A-17 N2 B6/B6	0
heart	Gm16383	ENSMUSG00000080903	B6.A-19 N2 B6/B6	0
heart	Gm16383	ENSMUSG00000080903	B6.A-X F1 B6/B6	0
embryo	Gm16383	ENSMUSG00000080903	B6.A-15 N2 B6/B6	0
embryo	Gm16383	ENSMUSG00000080903	B6.A-17 N2 B6/B6	0
embryo	Gm16383	ENSMUSG00000080903	B6.A-19 N2 B6/B6	0
embryo	Gm16383	ENSMUSG00000080903	B6.A-X F1 B6/B6	0
placenta	Gm16383	ENSMUSG00000080903	B6.A-15 N2 B6/B6	0
placenta	Gm16383	ENSMUSG00000080903	B6.A-17 N2 B6/B6	0
placenta	Gm16383	ENSMUSG00000080903	B6.A-19 N2 B6/B6	0
placenta	Gm16383	ENSMUSG00000080903	B6.A-X F1 B6/B6	0
pituitary	Gm16387	ENSMUSG00000097653	B6.A-15 N2 B6/B6	0
pituitary	Gm16387	ENSMUSG00000097653	B6.A-17 N2 B6/B6	0
pituitary	Gm16387	ENSMUSG00000097653	B6.A-19 N2 B6/B6	0
pituitary	Gm16387	ENSMUSG00000097653	B6.A-X F1 B6/B6	0
liver	Gm16387	ENSMUSG00000097653	B6.A-15 N2 B6/B6	0
liver	Gm16387	ENSMUSG00000097653	B6.A-17 N2 B6/B6	0
liver	Gm16387	ENSMUSG00000097653	B6.A-19 N2 B6/B6	0
liver	Gm16387	ENSMUSG00000097653	B6.A-X F1 B6/B6	0
heart	Gm16387	ENSMUSG00000097653	B6.A-15 N2 B6/B6	0
heart	Gm16387	ENSMUSG00000097653	B6.A-17 N2 B6/B6	0
heart	Gm16387	ENSMUSG00000097653	B6.A-19 N2 B6/B6	0
heart	Gm16387	ENSMUSG00000097653	B6.A-X F1 B6/B6	0
embryo	Gm16387	ENSMUSG00000097653	B6.A-15 N2 B6/B6	0
embryo	Gm16387	ENSMUSG00000097653	B6.A-17 N2 B6/B6	0
embryo	Gm16387	ENSMUSG00000097653	B6.A-19 N2 B6/B6	0
embryo	Gm16387	ENSMUSG00000097653	B6.A-X F1 B6/B6	0
placenta	Gm16387	ENSMUSG00000097653	B6.A-15 N2 B6/B6	0
placenta	Gm16387	ENSMUSG00000097653	B6.A-17 N2 B6/B6	0
placenta	Gm16387	ENSMUSG00000097653	B6.A-19 N2 B6/B6	0
placenta	Gm16387	ENSMUSG00000097653	B6.A-X F1 B6/B6	0
pituitary	Gm16390	ENSMUSG00000072100	B6.A-15 N2 B6/B6	0
pituitary	Gm16390	ENSMUSG00000072100	B6.A-17 N2 B6/B6	0
pituitary	Gm16390	ENSMUSG00000072100	B6.A-19 N2 B6/B6	0
pituitary	Gm16390	ENSMUSG00000072100	B6.A-X F1 B6/B6	0
liver	Gm16390	ENSMUSG00000072100	B6.A-15 N2 B6/B6	0
liver	Gm16390	ENSMUSG00000072100	B6.A-17 N2 B6/B6	0
liver	Gm16390	ENSMUSG00000072100	B6.A-19 N2 B6/B6	0
liver	Gm16390	ENSMUSG00000072100	B6.A-X F1 B6/B6	0
heart	Gm16390	ENSMUSG00000072100	B6.A-15 N2 B6/B6	0
heart	Gm16390	ENSMUSG00000072100	B6.A-17 N2 B6/B6	0
heart	Gm16390	ENSMUSG00000072100	B6.A-19 N2 B6/B6	0
heart	Gm16390	ENSMUSG00000072100	B6.A-X F1 B6/B6	0
embryo	Gm16390	ENSMUSG00000072100	B6.A-15 N2 B6/B6	0
embryo	Gm16390	ENSMUSG00000072100	B6.A-17 N2 B6/B6	0
embryo	Gm16390	ENSMUSG00000072100	B6.A-19 N2 B6/B6	0
embryo	Gm16390	ENSMUSG00000072100	B6.A-X F1 B6/B6	0
placenta	Gm16390	ENSMUSG00000072100	B6.A-15 N2 B6/B6	0
placenta	Gm16390	ENSMUSG00000072100	B6.A-17 N2 B6/B6	0
placenta	Gm16390	ENSMUSG00000072100	B6.A-19 N2 B6/B6	0
placenta	Gm16390	ENSMUSG00000072100	B6.A-X F1 B6/B6	0
pituitary	Gm16391	ENSMUSG00000066958	B6.A-15 N2 B6/B6	0
pituitary	Gm16391	ENSMUSG00000066958	B6.A-17 N2 B6/B6	0
pituitary	Gm16391	ENSMUSG00000066958	B6.A-19 N2 B6/B6	0
pituitary	Gm16391	ENSMUSG00000066958	B6.A-X F1 B6/B6	0
liver	Gm16391	ENSMUSG00000066958	B6.A-15 N2 B6/B6	0
liver	Gm16391	ENSMUSG00000066958	B6.A-17 N2 B6/B6	0
liver	Gm16391	ENSMUSG00000066958	B6.A-19 N2 B6/B6	0
liver	Gm16391	ENSMUSG00000066958	B6.A-X F1 B6/B6	0
heart	Gm16391	ENSMUSG00000066958	B6.A-15 N2 B6/B6	0
heart	Gm16391	ENSMUSG00000066958	B6.A-17 N2 B6/B6	0
heart	Gm16391	ENSMUSG00000066958	B6.A-19 N2 B6/B6	0
heart	Gm16391	ENSMUSG00000066958	B6.A-X F1 B6/B6	0
embryo	Gm16391	ENSMUSG00000066958	B6.A-15 N2 B6/B6	0
embryo	Gm16391	ENSMUSG00000066958	B6.A-17 N2 B6/B6	0
embryo	Gm16391	ENSMUSG00000066958	B6.A-19 N2 B6/B6	0
embryo	Gm16391	ENSMUSG00000066958	B6.A-X F1 B6/B6	0
placenta	Gm16391	ENSMUSG00000066958	B6.A-15 N2 B6/B6	0
placenta	Gm16391	ENSMUSG00000066958	B6.A-17 N2 B6/B6	0
placenta	Gm16391	ENSMUSG00000066958	B6.A-19 N2 B6/B6	0
placenta	Gm16391	ENSMUSG00000066958	B6.A-X F1 B6/B6	0
pituitary	Gm16394	ENSMUSG00000082735	B6.A-15 N2 B6/B6	0
pituitary	Gm16394	ENSMUSG00000082735	B6.A-17 N2 B6/B6	0
pituitary	Gm16394	ENSMUSG00000082735	B6.A-19 N2 B6/B6	0
pituitary	Gm16394	ENSMUSG00000082735	B6.A-X F1 B6/B6	0
liver	Gm16394	ENSMUSG00000082735	B6.A-15 N2 B6/B6	0
liver	Gm16394	ENSMUSG00000082735	B6.A-17 N2 B6/B6	0
liver	Gm16394	ENSMUSG00000082735	B6.A-19 N2 B6/B6	0
liver	Gm16394	ENSMUSG00000082735	B6.A-X F1 B6/B6	0
heart	Gm16394	ENSMUSG00000082735	B6.A-15 N2 B6/B6	0
heart	Gm16394	ENSMUSG00000082735	B6.A-17 N2 B6/B6	0
heart	Gm16394	ENSMUSG00000082735	B6.A-19 N2 B6/B6	0
heart	Gm16394	ENSMUSG00000082735	B6.A-X F1 B6/B6	0
embryo	Gm16394	ENSMUSG00000082735	B6.A-15 N2 B6/B6	0
embryo	Gm16394	ENSMUSG00000082735	B6.A-17 N2 B6/B6	0
embryo	Gm16394	ENSMUSG00000082735	B6.A-19 N2 B6/B6	0
embryo	Gm16394	ENSMUSG00000082735	B6.A-X F1 B6/B6	0
placenta	Gm16394	ENSMUSG00000082735	B6.A-15 N2 B6/B6	0
placenta	Gm16394	ENSMUSG00000082735	B6.A-17 N2 B6/B6	0
placenta	Gm16394	ENSMUSG00000082735	B6.A-19 N2 B6/B6	0
placenta	Gm16394	ENSMUSG00000082735	B6.A-X F1 B6/B6	0
pituitary	Gm16397	ENSMUSG00000081972	B6.A-15 N2 B6/B6	0
pituitary	Gm16397	ENSMUSG00000081972	B6.A-17 N2 B6/B6	0
pituitary	Gm16397	ENSMUSG00000081972	B6.A-19 N2 B6/B6	0
pituitary	Gm16397	ENSMUSG00000081972	B6.A-X F1 B6/B6	0
liver	Gm16397	ENSMUSG00000081972	B6.A-15 N2 B6/B6	0
liver	Gm16397	ENSMUSG00000081972	B6.A-17 N2 B6/B6	0
liver	Gm16397	ENSMUSG00000081972	B6.A-19 N2 B6/B6	0
liver	Gm16397	ENSMUSG00000081972	B6.A-X F1 B6/B6	0
heart	Gm16397	ENSMUSG00000081972	B6.A-15 N2 B6/B6	0
heart	Gm16397	ENSMUSG00000081972	B6.A-17 N2 B6/B6	0
heart	Gm16397	ENSMUSG00000081972	B6.A-19 N2 B6/B6	0
heart	Gm16397	ENSMUSG00000081972	B6.A-X F1 B6/B6	0
embryo	Gm16397	ENSMUSG00000081972	B6.A-15 N2 B6/B6	0
embryo	Gm16397	ENSMUSG00000081972	B6.A-17 N2 B6/B6	0
embryo	Gm16397	ENSMUSG00000081972	B6.A-19 N2 B6/B6	0
embryo	Gm16397	ENSMUSG00000081972	B6.A-X F1 B6/B6	0
placenta	Gm16397	ENSMUSG00000081972	B6.A-15 N2 B6/B6	0
placenta	Gm16397	ENSMUSG00000081972	B6.A-17 N2 B6/B6	0
placenta	Gm16397	ENSMUSG00000081972	B6.A-19 N2 B6/B6	0
placenta	Gm16397	ENSMUSG00000081972	B6.A-X F1 B6/B6	0
pituitary	Gm16399	ENSMUSG00000097790	B6.A-15 N2 B6/B6	0
pituitary	Gm16399	ENSMUSG00000097790	B6.A-17 N2 B6/B6	0
pituitary	Gm16399	ENSMUSG00000097790	B6.A-19 N2 B6/B6	0
pituitary	Gm16399	ENSMUSG00000097790	B6.A-X F1 B6/B6	0
heart	Gm16399	ENSMUSG00000097790	B6.A-15 N2 B6/B6	0
heart	Gm16399	ENSMUSG00000097790	B6.A-17 N2 B6/B6	0
heart	Gm16399	ENSMUSG00000097790	B6.A-19 N2 B6/B6	0
heart	Gm16399	ENSMUSG00000097790	B6.A-X F1 B6/B6	0
placenta	Gm16399	ENSMUSG00000097790	B6.A-15 N2 B6/B6	0
placenta	Gm16399	ENSMUSG00000097790	B6.A-17 N2 B6/B6	0
placenta	Gm16399	ENSMUSG00000097790	B6.A-19 N2 B6/B6	0
placenta	Gm16399	ENSMUSG00000097790	B6.A-X F1 B6/B6	0
pituitary	Gm16400	ENSMUSG00000080250	B6.A-15 N2 B6/B6	0
pituitary	Gm16400	ENSMUSG00000080250	B6.A-17 N2 B6/B6	0
pituitary	Gm16400	ENSMUSG00000080250	B6.A-19 N2 B6/B6	0
pituitary	Gm16400	ENSMUSG00000080250	B6.A-X F1 B6/B6	0
liver	Gm16400	ENSMUSG00000080250	B6.A-15 N2 B6/B6	0
liver	Gm16400	ENSMUSG00000080250	B6.A-17 N2 B6/B6	0
liver	Gm16400	ENSMUSG00000080250	B6.A-19 N2 B6/B6	0
liver	Gm16400	ENSMUSG00000080250	B6.A-X F1 B6/B6	0
heart	Gm16400	ENSMUSG00000080250	B6.A-15 N2 B6/B6	0
heart	Gm16400	ENSMUSG00000080250	B6.A-17 N2 B6/B6	0
heart	Gm16400	ENSMUSG00000080250	B6.A-19 N2 B6/B6	0
heart	Gm16400	ENSMUSG00000080250	B6.A-X F1 B6/B6	0
embryo	Gm16400	ENSMUSG00000080250	B6.A-15 N2 B6/B6	0
embryo	Gm16400	ENSMUSG00000080250	B6.A-17 N2 B6/B6	0
embryo	Gm16400	ENSMUSG00000080250	B6.A-19 N2 B6/B6	0
embryo	Gm16400	ENSMUSG00000080250	B6.A-X F1 B6/B6	0
placenta	Gm16400	ENSMUSG00000080250	B6.A-15 N2 B6/B6	0
placenta	Gm16400	ENSMUSG00000080250	B6.A-17 N2 B6/B6	0
placenta	Gm16400	ENSMUSG00000080250	B6.A-19 N2 B6/B6	0
placenta	Gm16400	ENSMUSG00000080250	B6.A-X F1 B6/B6	0
pituitary	Gm16404	ENSMUSG00000095398	B6.A-15 N2 B6/B6	0
pituitary	Gm16404	ENSMUSG00000095398	B6.A-17 N2 B6/B6	0
pituitary	Gm16404	ENSMUSG00000095398	B6.A-19 N2 B6/B6	0
pituitary	Gm16404	ENSMUSG00000095398	B6.A-X F1 B6/B6	0
liver	Gm16404	ENSMUSG00000095398	B6.A-15 N2 B6/B6	0
liver	Gm16404	ENSMUSG00000095398	B6.A-17 N2 B6/B6	0
liver	Gm16404	ENSMUSG00000095398	B6.A-19 N2 B6/B6	0
liver	Gm16404	ENSMUSG00000095398	B6.A-X F1 B6/B6	0
heart	Gm16404	ENSMUSG00000095398	B6.A-15 N2 B6/B6	0
heart	Gm16404	ENSMUSG00000095398	B6.A-17 N2 B6/B6	0
heart	Gm16404	ENSMUSG00000095398	B6.A-19 N2 B6/B6	0
heart	Gm16404	ENSMUSG00000095398	B6.A-X F1 B6/B6	0
embryo	Gm16404	ENSMUSG00000095398	B6.A-15 N2 B6/B6	0
embryo	Gm16404	ENSMUSG00000095398	B6.A-17 N2 B6/B6	0
embryo	Gm16404	ENSMUSG00000095398	B6.A-19 N2 B6/B6	0
embryo	Gm16404	ENSMUSG00000095398	B6.A-X F1 B6/B6	0
placenta	Gm16404	ENSMUSG00000095398	B6.A-15 N2 B6/B6	0
placenta	Gm16404	ENSMUSG00000095398	B6.A-17 N2 B6/B6	0
placenta	Gm16404	ENSMUSG00000095398	B6.A-19 N2 B6/B6	0
placenta	Gm16404	ENSMUSG00000095398	B6.A-X F1 B6/B6	0
pituitary	Gm16405	ENSMUSG00000096468	B6.A-15 N2 B6/B6	0
pituitary	Gm16405	ENSMUSG00000096468	B6.A-17 N2 B6/B6	0
pituitary	Gm16405	ENSMUSG00000096468	B6.A-19 N2 B6/B6	0
pituitary	Gm16405	ENSMUSG00000096468	B6.A-X F1 B6/B6	0
liver	Gm16405	ENSMUSG00000096468	B6.A-15 N2 B6/B6	0
liver	Gm16405	ENSMUSG00000096468	B6.A-17 N2 B6/B6	0
liver	Gm16405	ENSMUSG00000096468	B6.A-19 N2 B6/B6	0
liver	Gm16405	ENSMUSG00000096468	B6.A-X F1 B6/B6	0
heart	Gm16405	ENSMUSG00000096468	B6.A-15 N2 B6/B6	0
heart	Gm16405	ENSMUSG00000096468	B6.A-17 N2 B6/B6	0
heart	Gm16405	ENSMUSG00000096468	B6.A-19 N2 B6/B6	0
heart	Gm16405	ENSMUSG00000096468	B6.A-X F1 B6/B6	0
embryo	Gm16405	ENSMUSG00000096468	B6.A-15 N2 B6/B6	0
embryo	Gm16405	ENSMUSG00000096468	B6.A-17 N2 B6/B6	0
embryo	Gm16405	ENSMUSG00000096468	B6.A-19 N2 B6/B6	0
embryo	Gm16405	ENSMUSG00000096468	B6.A-X F1 B6/B6	0
placenta	Gm16405	ENSMUSG00000096468	B6.A-15 N2 B6/B6	0
placenta	Gm16405	ENSMUSG00000096468	B6.A-17 N2 B6/B6	0
placenta	Gm16405	ENSMUSG00000096468	B6.A-19 N2 B6/B6	0
placenta	Gm16405	ENSMUSG00000096468	B6.A-X F1 B6/B6	0
pituitary	Gm16407	ENSMUSG00000081199	B6.A-15 N2 B6/B6	0
pituitary	Gm16407	ENSMUSG00000081199	B6.A-17 N2 B6/B6	0
pituitary	Gm16407	ENSMUSG00000081199	B6.A-19 N2 B6/B6	0
pituitary	Gm16407	ENSMUSG00000081199	B6.A-X F1 B6/B6	0
heart	Gm16407	ENSMUSG00000081199	B6.A-15 N2 B6/B6	0
heart	Gm16407	ENSMUSG00000081199	B6.A-17 N2 B6/B6	0
heart	Gm16407	ENSMUSG00000081199	B6.A-19 N2 B6/B6	0
heart	Gm16407	ENSMUSG00000081199	B6.A-X F1 B6/B6	0
embryo	Gm16407	ENSMUSG00000081199	B6.A-15 N2 B6/B6	0
embryo	Gm16407	ENSMUSG00000081199	B6.A-17 N2 B6/B6	0
embryo	Gm16407	ENSMUSG00000081199	B6.A-19 N2 B6/B6	0
embryo	Gm16407	ENSMUSG00000081199	B6.A-X F1 B6/B6	0
placenta	Gm16407	ENSMUSG00000081199	B6.A-15 N2 B6/B6	0
placenta	Gm16407	ENSMUSG00000081199	B6.A-17 N2 B6/B6	0
placenta	Gm16407	ENSMUSG00000081199	B6.A-19 N2 B6/B6	0
placenta	Gm16407	ENSMUSG00000081199	B6.A-X F1 B6/B6	0
liver	Gm16410	ENSMUSG00000070641	B6.A-15 N2 B6/B6	0
liver	Gm16410	ENSMUSG00000070641	B6.A-17 N2 B6/B6	0
liver	Gm16410	ENSMUSG00000070641	B6.A-19 N2 B6/B6	0
liver	Gm16410	ENSMUSG00000070641	B6.A-X F1 B6/B6	0
heart	Gm16410	ENSMUSG00000070641	B6.A-15 N2 B6/B6	0
heart	Gm16410	ENSMUSG00000070641	B6.A-17 N2 B6/B6	0
heart	Gm16410	ENSMUSG00000070641	B6.A-19 N2 B6/B6	0
heart	Gm16410	ENSMUSG00000070641	B6.A-X F1 B6/B6	0
embryo	Gm16410	ENSMUSG00000070641	B6.A-15 N2 B6/B6	0
embryo	Gm16410	ENSMUSG00000070641	B6.A-17 N2 B6/B6	0
embryo	Gm16410	ENSMUSG00000070641	B6.A-19 N2 B6/B6	0
embryo	Gm16410	ENSMUSG00000070641	B6.A-X F1 B6/B6	0
pituitary	Gm16411	ENSMUSG00000083576	B6.A-15 N2 B6/B6	0
pituitary	Gm16411	ENSMUSG00000083576	B6.A-17 N2 B6/B6	0
pituitary	Gm16411	ENSMUSG00000083576	B6.A-19 N2 B6/B6	0
pituitary	Gm16411	ENSMUSG00000083576	B6.A-X F1 B6/B6	0
liver	Gm16411	ENSMUSG00000083576	B6.A-15 N2 B6/B6	0
liver	Gm16411	ENSMUSG00000083576	B6.A-17 N2 B6/B6	0
liver	Gm16411	ENSMUSG00000083576	B6.A-19 N2 B6/B6	0
liver	Gm16411	ENSMUSG00000083576	B6.A-X F1 B6/B6	0
heart	Gm16411	ENSMUSG00000083576	B6.A-15 N2 B6/B6	0
heart	Gm16411	ENSMUSG00000083576	B6.A-17 N2 B6/B6	0
heart	Gm16411	ENSMUSG00000083576	B6.A-19 N2 B6/B6	0
heart	Gm16411	ENSMUSG00000083576	B6.A-X F1 B6/B6	0
embryo	Gm16411	ENSMUSG00000083576	B6.A-15 N2 B6/B6	0
embryo	Gm16411	ENSMUSG00000083576	B6.A-17 N2 B6/B6	0
embryo	Gm16411	ENSMUSG00000083576	B6.A-19 N2 B6/B6	0
embryo	Gm16411	ENSMUSG00000083576	B6.A-X F1 B6/B6	0
pituitary	Gm16412	ENSMUSG00000084060	B6.A-15 N2 B6/B6	0
pituitary	Gm16412	ENSMUSG00000084060	B6.A-17 N2 B6/B6	0
pituitary	Gm16412	ENSMUSG00000084060	B6.A-19 N2 B6/B6	0
pituitary	Gm16412	ENSMUSG00000084060	B6.A-X F1 B6/B6	0
placenta	Gm16412	ENSMUSG00000084060	B6.A-15 N2 B6/B6	0
placenta	Gm16412	ENSMUSG00000084060	B6.A-17 N2 B6/B6	0
placenta	Gm16412	ENSMUSG00000084060	B6.A-19 N2 B6/B6	0
placenta	Gm16412	ENSMUSG00000084060	B6.A-X F1 B6/B6	0
liver	Gm16415	ENSMUSG00000056849	B6.A-15 N2 B6/B6	0
liver	Gm16415	ENSMUSG00000056849	B6.A-17 N2 B6/B6	0
liver	Gm16415	ENSMUSG00000056849	B6.A-19 N2 B6/B6	0
liver	Gm16415	ENSMUSG00000056849	B6.A-X F1 B6/B6	0
heart	Gm16415	ENSMUSG00000056849	B6.A-15 N2 B6/B6	0
heart	Gm16415	ENSMUSG00000056849	B6.A-17 N2 B6/B6	0
heart	Gm16415	ENSMUSG00000056849	B6.A-19 N2 B6/B6	0
heart	Gm16415	ENSMUSG00000056849	B6.A-X F1 B6/B6	0
heart	Gm16416	ENSMUSG00000095940	B6.A-15 N2 B6/B6	0
heart	Gm16416	ENSMUSG00000095940	B6.A-17 N2 B6/B6	0
heart	Gm16416	ENSMUSG00000095940	B6.A-19 N2 B6/B6	0
heart	Gm16416	ENSMUSG00000095940	B6.A-X F1 B6/B6	0
embryo	Gm16416	ENSMUSG00000095940	B6.A-15 N2 B6/B6	0
embryo	Gm16416	ENSMUSG00000095940	B6.A-17 N2 B6/B6	0
embryo	Gm16416	ENSMUSG00000095940	B6.A-19 N2 B6/B6	0
embryo	Gm16416	ENSMUSG00000095940	B6.A-X F1 B6/B6	0
placenta	Gm16416	ENSMUSG00000095940	B6.A-15 N2 B6/B6	0
placenta	Gm16416	ENSMUSG00000095940	B6.A-17 N2 B6/B6	0
placenta	Gm16416	ENSMUSG00000095940	B6.A-19 N2 B6/B6	0
placenta	Gm16416	ENSMUSG00000095940	B6.A-X F1 B6/B6	0
pituitary	Gm16418	ENSMUSG00000084093	B6.A-15 N2 B6/B6	0
pituitary	Gm16418	ENSMUSG00000084093	B6.A-17 N2 B6/B6	0
pituitary	Gm16418	ENSMUSG00000084093	B6.A-19 N2 B6/B6	0
pituitary	Gm16418	ENSMUSG00000084093	B6.A-X F1 B6/B6	0
pituitary	Gm16420	ENSMUSG00000084172	B6.A-15 N2 B6/B6	0
pituitary	Gm16420	ENSMUSG00000084172	B6.A-17 N2 B6/B6	0
pituitary	Gm16420	ENSMUSG00000084172	B6.A-19 N2 B6/B6	0
pituitary	Gm16420	ENSMUSG00000084172	B6.A-X F1 B6/B6	0
liver	Gm16420	ENSMUSG00000084172	B6.A-15 N2 B6/B6	0
liver	Gm16420	ENSMUSG00000084172	B6.A-17 N2 B6/B6	0
liver	Gm16420	ENSMUSG00000084172	B6.A-19 N2 B6/B6	0
liver	Gm16420	ENSMUSG00000084172	B6.A-X F1 B6/B6	0
heart	Gm16420	ENSMUSG00000084172	B6.A-15 N2 B6/B6	0
heart	Gm16420	ENSMUSG00000084172	B6.A-17 N2 B6/B6	0
heart	Gm16420	ENSMUSG00000084172	B6.A-19 N2 B6/B6	0
heart	Gm16420	ENSMUSG00000084172	B6.A-X F1 B6/B6	0
embryo	Gm16420	ENSMUSG00000084172	B6.A-15 N2 B6/B6	0
embryo	Gm16420	ENSMUSG00000084172	B6.A-17 N2 B6/B6	0
embryo	Gm16420	ENSMUSG00000084172	B6.A-19 N2 B6/B6	0
embryo	Gm16420	ENSMUSG00000084172	B6.A-X F1 B6/B6	0
placenta	Gm16420	ENSMUSG00000084172	B6.A-15 N2 B6/B6	0
placenta	Gm16420	ENSMUSG00000084172	B6.A-17 N2 B6/B6	0
placenta	Gm16420	ENSMUSG00000084172	B6.A-19 N2 B6/B6	0
placenta	Gm16420	ENSMUSG00000084172	B6.A-X F1 B6/B6	0
embryo	Gm16421	ENSMUSG00000082840	B6.A-15 N2 B6/B6	0
embryo	Gm16421	ENSMUSG00000082840	B6.A-17 N2 B6/B6	0
embryo	Gm16421	ENSMUSG00000082840	B6.A-19 N2 B6/B6	0
embryo	Gm16421	ENSMUSG00000082840	B6.A-X F1 B6/B6	0
placenta	Gm16421	ENSMUSG00000082840	B6.A-15 N2 B6/B6	0
placenta	Gm16421	ENSMUSG00000082840	B6.A-17 N2 B6/B6	0
placenta	Gm16421	ENSMUSG00000082840	B6.A-19 N2 B6/B6	0
placenta	Gm16421	ENSMUSG00000082840	B6.A-X F1 B6/B6	0
pituitary	Gm16423	ENSMUSG00000084030	B6.A-15 N2 B6/B6	0
pituitary	Gm16423	ENSMUSG00000084030	B6.A-17 N2 B6/B6	0
pituitary	Gm16423	ENSMUSG00000084030	B6.A-19 N2 B6/B6	0
pituitary	Gm16423	ENSMUSG00000084030	B6.A-X F1 B6/B6	0
liver	Gm16423	ENSMUSG00000084030	B6.A-15 N2 B6/B6	0
liver	Gm16423	ENSMUSG00000084030	B6.A-17 N2 B6/B6	0
liver	Gm16423	ENSMUSG00000084030	B6.A-19 N2 B6/B6	0
liver	Gm16423	ENSMUSG00000084030	B6.A-X F1 B6/B6	0
heart	Gm16423	ENSMUSG00000084030	B6.A-15 N2 B6/B6	0
heart	Gm16423	ENSMUSG00000084030	B6.A-17 N2 B6/B6	0
heart	Gm16423	ENSMUSG00000084030	B6.A-19 N2 B6/B6	0
heart	Gm16423	ENSMUSG00000084030	B6.A-X F1 B6/B6	0
embryo	Gm16423	ENSMUSG00000084030	B6.A-15 N2 B6/B6	0
embryo	Gm16423	ENSMUSG00000084030	B6.A-17 N2 B6/B6	0
embryo	Gm16423	ENSMUSG00000084030	B6.A-19 N2 B6/B6	0
embryo	Gm16423	ENSMUSG00000084030	B6.A-X F1 B6/B6	0
placenta	Gm16423	ENSMUSG00000084030	B6.A-15 N2 B6/B6	0
placenta	Gm16423	ENSMUSG00000084030	B6.A-17 N2 B6/B6	0
placenta	Gm16423	ENSMUSG00000084030	B6.A-19 N2 B6/B6	0
placenta	Gm16423	ENSMUSG00000084030	B6.A-X F1 B6/B6	0
placenta	Gm16425	ENSMUSG00000083218	B6.A-15 N2 B6/B6	0
placenta	Gm16425	ENSMUSG00000083218	B6.A-17 N2 B6/B6	0
placenta	Gm16425	ENSMUSG00000083218	B6.A-19 N2 B6/B6	0
placenta	Gm16425	ENSMUSG00000083218	B6.A-X F1 B6/B6	0
pituitary	Gm16427	ENSMUSG00000096044	B6.A-15 N2 B6/B6	0
pituitary	Gm16427	ENSMUSG00000096044	B6.A-17 N2 B6/B6	0
pituitary	Gm16427	ENSMUSG00000096044	B6.A-19 N2 B6/B6	0
pituitary	Gm16427	ENSMUSG00000096044	B6.A-X F1 B6/B6	0
liver	Gm16427	ENSMUSG00000096044	B6.A-15 N2 B6/B6	0
liver	Gm16427	ENSMUSG00000096044	B6.A-17 N2 B6/B6	0
liver	Gm16427	ENSMUSG00000096044	B6.A-19 N2 B6/B6	0
liver	Gm16427	ENSMUSG00000096044	B6.A-X F1 B6/B6	0
heart	Gm16427	ENSMUSG00000096044	B6.A-15 N2 B6/B6	0
heart	Gm16427	ENSMUSG00000096044	B6.A-17 N2 B6/B6	0
heart	Gm16427	ENSMUSG00000096044	B6.A-19 N2 B6/B6	0
heart	Gm16427	ENSMUSG00000096044	B6.A-X F1 B6/B6	0
embryo	Gm16427	ENSMUSG00000096044	B6.A-15 N2 B6/B6	0
embryo	Gm16427	ENSMUSG00000096044	B6.A-17 N2 B6/B6	0
embryo	Gm16427	ENSMUSG00000096044	B6.A-19 N2 B6/B6	0
embryo	Gm16427	ENSMUSG00000096044	B6.A-X F1 B6/B6	0
placenta	Gm16427	ENSMUSG00000096044	B6.A-15 N2 B6/B6	0
placenta	Gm16427	ENSMUSG00000096044	B6.A-17 N2 B6/B6	0
placenta	Gm16427	ENSMUSG00000096044	B6.A-19 N2 B6/B6	0
placenta	Gm16427	ENSMUSG00000096044	B6.A-X F1 B6/B6	0
pituitary	Gm16428	ENSMUSG00000082817	B6.A-15 N2 B6/B6	0
pituitary	Gm16428	ENSMUSG00000082817	B6.A-17 N2 B6/B6	0
pituitary	Gm16428	ENSMUSG00000082817	B6.A-19 N2 B6/B6	0
pituitary	Gm16428	ENSMUSG00000082817	B6.A-X F1 B6/B6	0
liver	Gm16428	ENSMUSG00000082817	B6.A-15 N2 B6/B6	0
liver	Gm16428	ENSMUSG00000082817	B6.A-17 N2 B6/B6	0
liver	Gm16428	ENSMUSG00000082817	B6.A-19 N2 B6/B6	0
liver	Gm16428	ENSMUSG00000082817	B6.A-X F1 B6/B6	0
heart	Gm16428	ENSMUSG00000082817	B6.A-15 N2 B6/B6	0
heart	Gm16428	ENSMUSG00000082817	B6.A-17 N2 B6/B6	0
heart	Gm16428	ENSMUSG00000082817	B6.A-19 N2 B6/B6	0
heart	Gm16428	ENSMUSG00000082817	B6.A-X F1 B6/B6	0
embryo	Gm16428	ENSMUSG00000082817	B6.A-15 N2 B6/B6	0
embryo	Gm16428	ENSMUSG00000082817	B6.A-17 N2 B6/B6	0
embryo	Gm16428	ENSMUSG00000082817	B6.A-19 N2 B6/B6	0
embryo	Gm16428	ENSMUSG00000082817	B6.A-X F1 B6/B6	0
placenta	Gm16428	ENSMUSG00000082817	B6.A-15 N2 B6/B6	0
placenta	Gm16428	ENSMUSG00000082817	B6.A-17 N2 B6/B6	0
placenta	Gm16428	ENSMUSG00000082817	B6.A-19 N2 B6/B6	0
placenta	Gm16428	ENSMUSG00000082817	B6.A-X F1 B6/B6	0
pituitary	Gm16429	ENSMUSG00000096230	B6.A-15 N2 B6/B6	0
pituitary	Gm16429	ENSMUSG00000096230	B6.A-17 N2 B6/B6	0
pituitary	Gm16429	ENSMUSG00000096230	B6.A-19 N2 B6/B6	0
pituitary	Gm16429	ENSMUSG00000096230	B6.A-X F1 B6/B6	0
liver	Gm16429	ENSMUSG00000096230	B6.A-15 N2 B6/B6	0
liver	Gm16429	ENSMUSG00000096230	B6.A-17 N2 B6/B6	0
liver	Gm16429	ENSMUSG00000096230	B6.A-19 N2 B6/B6	0
liver	Gm16429	ENSMUSG00000096230	B6.A-X F1 B6/B6	0
heart	Gm16429	ENSMUSG00000096230	B6.A-15 N2 B6/B6	0
heart	Gm16429	ENSMUSG00000096230	B6.A-17 N2 B6/B6	0
heart	Gm16429	ENSMUSG00000096230	B6.A-19 N2 B6/B6	0
heart	Gm16429	ENSMUSG00000096230	B6.A-X F1 B6/B6	0
embryo	Gm16429	ENSMUSG00000096230	B6.A-15 N2 B6/B6	0
embryo	Gm16429	ENSMUSG00000096230	B6.A-17 N2 B6/B6	0
embryo	Gm16429	ENSMUSG00000096230	B6.A-19 N2 B6/B6	0
embryo	Gm16429	ENSMUSG00000096230	B6.A-X F1 B6/B6	0
placenta	Gm16429	ENSMUSG00000096230	B6.A-15 N2 B6/B6	0
placenta	Gm16429	ENSMUSG00000096230	B6.A-17 N2 B6/B6	0
placenta	Gm16429	ENSMUSG00000096230	B6.A-19 N2 B6/B6	0
placenta	Gm16429	ENSMUSG00000096230	B6.A-X F1 B6/B6	0
pituitary	Gm16430	ENSMUSG00000094714	B6.A-15 N2 B6/B6	0
pituitary	Gm16430	ENSMUSG00000094714	B6.A-17 N2 B6/B6	0
pituitary	Gm16430	ENSMUSG00000094714	B6.A-19 N2 B6/B6	0
pituitary	Gm16430	ENSMUSG00000094714	B6.A-X F1 B6/B6	0
liver	Gm16430	ENSMUSG00000094714	B6.A-15 N2 B6/B6	0
liver	Gm16430	ENSMUSG00000094714	B6.A-17 N2 B6/B6	0
liver	Gm16430	ENSMUSG00000094714	B6.A-19 N2 B6/B6	0
liver	Gm16430	ENSMUSG00000094714	B6.A-X F1 B6/B6	0
heart	Gm16430	ENSMUSG00000094714	B6.A-15 N2 B6/B6	0
heart	Gm16430	ENSMUSG00000094714	B6.A-17 N2 B6/B6	0
heart	Gm16430	ENSMUSG00000094714	B6.A-19 N2 B6/B6	0
heart	Gm16430	ENSMUSG00000094714	B6.A-X F1 B6/B6	0
embryo	Gm16430	ENSMUSG00000094714	B6.A-15 N2 B6/B6	0
embryo	Gm16430	ENSMUSG00000094714	B6.A-17 N2 B6/B6	0
embryo	Gm16430	ENSMUSG00000094714	B6.A-19 N2 B6/B6	0
embryo	Gm16430	ENSMUSG00000094714	B6.A-X F1 B6/B6	0
placenta	Gm16430	ENSMUSG00000094714	B6.A-15 N2 B6/B6	0
placenta	Gm16430	ENSMUSG00000094714	B6.A-17 N2 B6/B6	0
placenta	Gm16430	ENSMUSG00000094714	B6.A-19 N2 B6/B6	0
placenta	Gm16430	ENSMUSG00000094714	B6.A-X F1 B6/B6	0
pituitary	Gm16431	ENSMUSG00000083069	B6.A-15 N2 B6/B6	0
pituitary	Gm16431	ENSMUSG00000083069	B6.A-17 N2 B6/B6	0
pituitary	Gm16431	ENSMUSG00000083069	B6.A-19 N2 B6/B6	0
pituitary	Gm16431	ENSMUSG00000083069	B6.A-X F1 B6/B6	0
liver	Gm16431	ENSMUSG00000083069	B6.A-15 N2 B6/B6	0
liver	Gm16431	ENSMUSG00000083069	B6.A-17 N2 B6/B6	0
liver	Gm16431	ENSMUSG00000083069	B6.A-19 N2 B6/B6	0
liver	Gm16431	ENSMUSG00000083069	B6.A-X F1 B6/B6	0
heart	Gm16431	ENSMUSG00000083069	B6.A-15 N2 B6/B6	0
heart	Gm16431	ENSMUSG00000083069	B6.A-17 N2 B6/B6	0
heart	Gm16431	ENSMUSG00000083069	B6.A-19 N2 B6/B6	0
heart	Gm16431	ENSMUSG00000083069	B6.A-X F1 B6/B6	0
embryo	Gm16431	ENSMUSG00000083069	B6.A-15 N2 B6/B6	0
embryo	Gm16431	ENSMUSG00000083069	B6.A-17 N2 B6/B6	0
embryo	Gm16431	ENSMUSG00000083069	B6.A-19 N2 B6/B6	0
embryo	Gm16431	ENSMUSG00000083069	B6.A-X F1 B6/B6	0
placenta	Gm16431	ENSMUSG00000083069	B6.A-15 N2 B6/B6	0
placenta	Gm16431	ENSMUSG00000083069	B6.A-17 N2 B6/B6	0
placenta	Gm16431	ENSMUSG00000083069	B6.A-19 N2 B6/B6	0
placenta	Gm16431	ENSMUSG00000083069	B6.A-X F1 B6/B6	0
pituitary	Gm16434	ENSMUSG00000095015	B6.A-15 N2 B6/B6	0
pituitary	Gm16434	ENSMUSG00000095015	B6.A-17 N2 B6/B6	0
pituitary	Gm16434	ENSMUSG00000095015	B6.A-19 N2 B6/B6	0
pituitary	Gm16434	ENSMUSG00000095015	B6.A-X F1 B6/B6	0
liver	Gm16434	ENSMUSG00000095015	B6.A-15 N2 B6/B6	0
liver	Gm16434	ENSMUSG00000095015	B6.A-17 N2 B6/B6	0
liver	Gm16434	ENSMUSG00000095015	B6.A-19 N2 B6/B6	0
liver	Gm16434	ENSMUSG00000095015	B6.A-X F1 B6/B6	0
heart	Gm16434	ENSMUSG00000095015	B6.A-15 N2 B6/B6	0
heart	Gm16434	ENSMUSG00000095015	B6.A-17 N2 B6/B6	0
heart	Gm16434	ENSMUSG00000095015	B6.A-19 N2 B6/B6	0
heart	Gm16434	ENSMUSG00000095015	B6.A-X F1 B6/B6	0
embryo	Gm16434	ENSMUSG00000095015	B6.A-15 N2 B6/B6	0
embryo	Gm16434	ENSMUSG00000095015	B6.A-17 N2 B6/B6	0
embryo	Gm16434	ENSMUSG00000095015	B6.A-19 N2 B6/B6	0
embryo	Gm16434	ENSMUSG00000095015	B6.A-X F1 B6/B6	0
placenta	Gm16434	ENSMUSG00000095015	B6.A-15 N2 B6/B6	0
placenta	Gm16434	ENSMUSG00000095015	B6.A-17 N2 B6/B6	0
placenta	Gm16434	ENSMUSG00000095015	B6.A-19 N2 B6/B6	0
placenta	Gm16434	ENSMUSG00000095015	B6.A-X F1 B6/B6	0
pituitary	Gm16436	ENSMUSG00000081373	B6.A-15 N2 B6/B6	0
pituitary	Gm16436	ENSMUSG00000081373	B6.A-17 N2 B6/B6	0
pituitary	Gm16436	ENSMUSG00000081373	B6.A-19 N2 B6/B6	0
pituitary	Gm16436	ENSMUSG00000081373	B6.A-X F1 B6/B6	0
liver	Gm16436	ENSMUSG00000081373	B6.A-15 N2 B6/B6	0
liver	Gm16436	ENSMUSG00000081373	B6.A-17 N2 B6/B6	0
liver	Gm16436	ENSMUSG00000081373	B6.A-19 N2 B6/B6	0
liver	Gm16436	ENSMUSG00000081373	B6.A-X F1 B6/B6	0
heart	Gm16436	ENSMUSG00000081373	B6.A-15 N2 B6/B6	0
heart	Gm16436	ENSMUSG00000081373	B6.A-17 N2 B6/B6	0
heart	Gm16436	ENSMUSG00000081373	B6.A-19 N2 B6/B6	0
heart	Gm16436	ENSMUSG00000081373	B6.A-X F1 B6/B6	0
embryo	Gm16436	ENSMUSG00000081373	B6.A-15 N2 B6/B6	0
embryo	Gm16436	ENSMUSG00000081373	B6.A-17 N2 B6/B6	0
embryo	Gm16436	ENSMUSG00000081373	B6.A-19 N2 B6/B6	0
embryo	Gm16436	ENSMUSG00000081373	B6.A-X F1 B6/B6	0
liver	Gm16440	ENSMUSG00000072738	B6.A-15 N2 B6/B6	0
liver	Gm16440	ENSMUSG00000072738	B6.A-17 N2 B6/B6	0
liver	Gm16440	ENSMUSG00000072738	B6.A-19 N2 B6/B6	0
liver	Gm16440	ENSMUSG00000072738	B6.A-X F1 B6/B6	0
heart	Gm16440	ENSMUSG00000072738	B6.A-15 N2 B6/B6	0
heart	Gm16440	ENSMUSG00000072738	B6.A-17 N2 B6/B6	0
heart	Gm16440	ENSMUSG00000072738	B6.A-19 N2 B6/B6	0
heart	Gm16440	ENSMUSG00000072738	B6.A-X F1 B6/B6	0
placenta	Gm16440	ENSMUSG00000072738	B6.A-15 N2 B6/B6	0
placenta	Gm16440	ENSMUSG00000072738	B6.A-17 N2 B6/B6	0
placenta	Gm16440	ENSMUSG00000072738	B6.A-19 N2 B6/B6	0
placenta	Gm16440	ENSMUSG00000072738	B6.A-X F1 B6/B6	0
pituitary	Gm16441	ENSMUSG00000086989	B6.A-15 N2 B6/B6	0
pituitary	Gm16441	ENSMUSG00000086989	B6.A-17 N2 B6/B6	0
pituitary	Gm16441	ENSMUSG00000086989	B6.A-19 N2 B6/B6	0
pituitary	Gm16441	ENSMUSG00000086989	B6.A-X F1 B6/B6	0
liver	Gm16441	ENSMUSG00000086989	B6.A-15 N2 B6/B6	0
liver	Gm16441	ENSMUSG00000086989	B6.A-17 N2 B6/B6	0
liver	Gm16441	ENSMUSG00000086989	B6.A-19 N2 B6/B6	0
liver	Gm16441	ENSMUSG00000086989	B6.A-X F1 B6/B6	0
heart	Gm16441	ENSMUSG00000086989	B6.A-15 N2 B6/B6	0
heart	Gm16441	ENSMUSG00000086989	B6.A-17 N2 B6/B6	0
heart	Gm16441	ENSMUSG00000086989	B6.A-19 N2 B6/B6	0
heart	Gm16441	ENSMUSG00000086989	B6.A-X F1 B6/B6	0
embryo	Gm16441	ENSMUSG00000086989	B6.A-15 N2 B6/B6	0
embryo	Gm16441	ENSMUSG00000086989	B6.A-17 N2 B6/B6	0
embryo	Gm16441	ENSMUSG00000086989	B6.A-19 N2 B6/B6	0
embryo	Gm16441	ENSMUSG00000086989	B6.A-X F1 B6/B6	0
pituitary	Gm16442	ENSMUSG00000096152	B6.A-15 N2 B6/B6	0
pituitary	Gm16442	ENSMUSG00000096152	B6.A-17 N2 B6/B6	0
pituitary	Gm16442	ENSMUSG00000096152	B6.A-19 N2 B6/B6	0
pituitary	Gm16442	ENSMUSG00000096152	B6.A-X F1 B6/B6	0
liver	Gm16442	ENSMUSG00000096152	B6.A-15 N2 B6/B6	0
liver	Gm16442	ENSMUSG00000096152	B6.A-17 N2 B6/B6	0
liver	Gm16442	ENSMUSG00000096152	B6.A-19 N2 B6/B6	0
liver	Gm16442	ENSMUSG00000096152	B6.A-X F1 B6/B6	0
heart	Gm16442	ENSMUSG00000096152	B6.A-15 N2 B6/B6	0
heart	Gm16442	ENSMUSG00000096152	B6.A-17 N2 B6/B6	0
heart	Gm16442	ENSMUSG00000096152	B6.A-19 N2 B6/B6	0
heart	Gm16442	ENSMUSG00000096152	B6.A-X F1 B6/B6	0
embryo	Gm16442	ENSMUSG00000096152	B6.A-15 N2 B6/B6	0
embryo	Gm16442	ENSMUSG00000096152	B6.A-17 N2 B6/B6	0
embryo	Gm16442	ENSMUSG00000096152	B6.A-19 N2 B6/B6	0
embryo	Gm16442	ENSMUSG00000096152	B6.A-X F1 B6/B6	0
placenta	Gm16442	ENSMUSG00000096152	B6.A-15 N2 B6/B6	0
placenta	Gm16442	ENSMUSG00000096152	B6.A-17 N2 B6/B6	0
placenta	Gm16442	ENSMUSG00000096152	B6.A-19 N2 B6/B6	0
placenta	Gm16442	ENSMUSG00000096152	B6.A-X F1 B6/B6	0
pituitary	Gm16445	ENSMUSG00000094118	B6.A-15 N2 B6/B6	0
pituitary	Gm16445	ENSMUSG00000094118	B6.A-17 N2 B6/B6	0
pituitary	Gm16445	ENSMUSG00000094118	B6.A-19 N2 B6/B6	0
pituitary	Gm16445	ENSMUSG00000094118	B6.A-X F1 B6/B6	0
liver	Gm16445	ENSMUSG00000094118	B6.A-15 N2 B6/B6	0
liver	Gm16445	ENSMUSG00000094118	B6.A-17 N2 B6/B6	0
liver	Gm16445	ENSMUSG00000094118	B6.A-19 N2 B6/B6	0
liver	Gm16445	ENSMUSG00000094118	B6.A-X F1 B6/B6	0
heart	Gm16445	ENSMUSG00000094118	B6.A-15 N2 B6/B6	0
heart	Gm16445	ENSMUSG00000094118	B6.A-17 N2 B6/B6	0
heart	Gm16445	ENSMUSG00000094118	B6.A-19 N2 B6/B6	0
heart	Gm16445	ENSMUSG00000094118	B6.A-X F1 B6/B6	0
embryo	Gm16445	ENSMUSG00000094118	B6.A-15 N2 B6/B6	0
embryo	Gm16445	ENSMUSG00000094118	B6.A-17 N2 B6/B6	0
embryo	Gm16445	ENSMUSG00000094118	B6.A-19 N2 B6/B6	0
embryo	Gm16445	ENSMUSG00000094118	B6.A-X F1 B6/B6	0
placenta	Gm16445	ENSMUSG00000094118	B6.A-15 N2 B6/B6	0
placenta	Gm16445	ENSMUSG00000094118	B6.A-17 N2 B6/B6	0
placenta	Gm16445	ENSMUSG00000094118	B6.A-19 N2 B6/B6	0
placenta	Gm16445	ENSMUSG00000094118	B6.A-X F1 B6/B6	0
pituitary	Gm16451	ENSMUSG00000072467	B6.A-15 N2 B6/B6	0
pituitary	Gm16451	ENSMUSG00000096304	B6.A-15 N2 B6/B6	0
pituitary	Gm16451	ENSMUSG00000072467	B6.A-17 N2 B6/B6	0
pituitary	Gm16451	ENSMUSG00000096304	B6.A-17 N2 B6/B6	0
pituitary	Gm16451	ENSMUSG00000072467	B6.A-19 N2 B6/B6	0
pituitary	Gm16451	ENSMUSG00000096304	B6.A-19 N2 B6/B6	0
pituitary	Gm16451	ENSMUSG00000072467	B6.A-X F1 B6/B6	0
pituitary	Gm16451	ENSMUSG00000096304	B6.A-X F1 B6/B6	0
liver	Gm16451	ENSMUSG00000072467	B6.A-15 N2 B6/B6	0
liver	Gm16451	ENSMUSG00000096304	B6.A-15 N2 B6/B6	0
liver	Gm16451	ENSMUSG00000072467	B6.A-17 N2 B6/B6	0
liver	Gm16451	ENSMUSG00000096304	B6.A-17 N2 B6/B6	0
liver	Gm16451	ENSMUSG00000072467	B6.A-19 N2 B6/B6	0
liver	Gm16451	ENSMUSG00000096304	B6.A-19 N2 B6/B6	0
liver	Gm16451	ENSMUSG00000072467	B6.A-X F1 B6/B6	0
liver	Gm16451	ENSMUSG00000096304	B6.A-X F1 B6/B6	0
heart	Gm16451	ENSMUSG00000072467	B6.A-15 N2 B6/B6	0
heart	Gm16451	ENSMUSG00000096304	B6.A-15 N2 B6/B6	0
heart	Gm16451	ENSMUSG00000072467	B6.A-17 N2 B6/B6	0
heart	Gm16451	ENSMUSG00000096304	B6.A-17 N2 B6/B6	0
heart	Gm16451	ENSMUSG00000072467	B6.A-19 N2 B6/B6	0
heart	Gm16451	ENSMUSG00000096304	B6.A-19 N2 B6/B6	0
heart	Gm16451	ENSMUSG00000072467	B6.A-X F1 B6/B6	0
heart	Gm16451	ENSMUSG00000096304	B6.A-X F1 B6/B6	0
embryo	Gm16451	ENSMUSG00000072467	B6.A-15 N2 B6/B6	0
embryo	Gm16451	ENSMUSG00000096304	B6.A-15 N2 B6/B6	0
embryo	Gm16451	ENSMUSG00000072467	B6.A-17 N2 B6/B6	0
embryo	Gm16451	ENSMUSG00000096304	B6.A-17 N2 B6/B6	0
embryo	Gm16451	ENSMUSG00000072467	B6.A-19 N2 B6/B6	0
embryo	Gm16451	ENSMUSG00000096304	B6.A-19 N2 B6/B6	0
embryo	Gm16451	ENSMUSG00000072467	B6.A-X F1 B6/B6	0
embryo	Gm16451	ENSMUSG00000096304	B6.A-X F1 B6/B6	0
placenta	Gm16451	ENSMUSG00000072467	B6.A-15 N2 B6/B6	0
placenta	Gm16451	ENSMUSG00000096304	B6.A-15 N2 B6/B6	0
placenta	Gm16451	ENSMUSG00000072467	B6.A-17 N2 B6/B6	0
placenta	Gm16451	ENSMUSG00000096304	B6.A-17 N2 B6/B6	0
placenta	Gm16451	ENSMUSG00000072467	B6.A-19 N2 B6/B6	0
placenta	Gm16451	ENSMUSG00000096304	B6.A-19 N2 B6/B6	0
placenta	Gm16451	ENSMUSG00000072467	B6.A-X F1 B6/B6	0
placenta	Gm16451	ENSMUSG00000096304	B6.A-X F1 B6/B6	0
pituitary	Gm16456	ENSMUSG00000094684	B6.A-15 N2 B6/B6	0
pituitary	Gm16456	ENSMUSG00000094684	B6.A-17 N2 B6/B6	0
pituitary	Gm16456	ENSMUSG00000094684	B6.A-19 N2 B6/B6	0
pituitary	Gm16456	ENSMUSG00000094684	B6.A-X F1 B6/B6	0
liver	Gm16456	ENSMUSG00000094684	B6.A-15 N2 B6/B6	0
liver	Gm16456	ENSMUSG00000094684	B6.A-17 N2 B6/B6	0
liver	Gm16456	ENSMUSG00000094684	B6.A-19 N2 B6/B6	0
liver	Gm16456	ENSMUSG00000094684	B6.A-X F1 B6/B6	0
heart	Gm16456	ENSMUSG00000094684	B6.A-15 N2 B6/B6	0
heart	Gm16456	ENSMUSG00000094684	B6.A-17 N2 B6/B6	0
heart	Gm16456	ENSMUSG00000094684	B6.A-19 N2 B6/B6	0
heart	Gm16456	ENSMUSG00000094684	B6.A-X F1 B6/B6	0
embryo	Gm16456	ENSMUSG00000094684	B6.A-15 N2 B6/B6	0
embryo	Gm16456	ENSMUSG00000094684	B6.A-17 N2 B6/B6	0
embryo	Gm16456	ENSMUSG00000094684	B6.A-19 N2 B6/B6	0
embryo	Gm16456	ENSMUSG00000094684	B6.A-X F1 B6/B6	0
placenta	Gm16456	ENSMUSG00000094684	B6.A-15 N2 B6/B6	0
placenta	Gm16456	ENSMUSG00000094684	B6.A-17 N2 B6/B6	0
placenta	Gm16456	ENSMUSG00000094684	B6.A-19 N2 B6/B6	0
placenta	Gm16456	ENSMUSG00000094684	B6.A-X F1 B6/B6	0
pituitary	Gm16458	ENSMUSG00000080890	B6.A-15 N2 B6/B6	0
pituitary	Gm16458	ENSMUSG00000080890	B6.A-17 N2 B6/B6	0
pituitary	Gm16458	ENSMUSG00000080890	B6.A-19 N2 B6/B6	0
pituitary	Gm16458	ENSMUSG00000080890	B6.A-X F1 B6/B6	0
liver	Gm16458	ENSMUSG00000080890	B6.A-15 N2 B6/B6	0
liver	Gm16458	ENSMUSG00000080890	B6.A-17 N2 B6/B6	0
liver	Gm16458	ENSMUSG00000080890	B6.A-19 N2 B6/B6	0
liver	Gm16458	ENSMUSG00000080890	B6.A-X F1 B6/B6	0
heart	Gm16458	ENSMUSG00000080890	B6.A-15 N2 B6/B6	0
heart	Gm16458	ENSMUSG00000080890	B6.A-17 N2 B6/B6	0
heart	Gm16458	ENSMUSG00000080890	B6.A-19 N2 B6/B6	0
heart	Gm16458	ENSMUSG00000080890	B6.A-X F1 B6/B6	0
embryo	Gm16458	ENSMUSG00000080890	B6.A-15 N2 B6/B6	0
embryo	Gm16458	ENSMUSG00000080890	B6.A-17 N2 B6/B6	0
embryo	Gm16458	ENSMUSG00000080890	B6.A-19 N2 B6/B6	0
embryo	Gm16458	ENSMUSG00000080890	B6.A-X F1 B6/B6	0
placenta	Gm16458	ENSMUSG00000080890	B6.A-15 N2 B6/B6	0
placenta	Gm16458	ENSMUSG00000080890	B6.A-17 N2 B6/B6	0
placenta	Gm16458	ENSMUSG00000080890	B6.A-19 N2 B6/B6	0
placenta	Gm16458	ENSMUSG00000080890	B6.A-X F1 B6/B6	0
pituitary	Gm16459	ENSMUSG00000084022	B6.A-15 N2 B6/B6	0
pituitary	Gm16459	ENSMUSG00000084022	B6.A-17 N2 B6/B6	0
pituitary	Gm16459	ENSMUSG00000084022	B6.A-19 N2 B6/B6	0
pituitary	Gm16459	ENSMUSG00000084022	B6.A-X F1 B6/B6	0
liver	Gm16459	ENSMUSG00000084022	B6.A-15 N2 B6/B6	0
liver	Gm16459	ENSMUSG00000084022	B6.A-17 N2 B6/B6	0
liver	Gm16459	ENSMUSG00000084022	B6.A-19 N2 B6/B6	0
liver	Gm16459	ENSMUSG00000084022	B6.A-X F1 B6/B6	0
heart	Gm16459	ENSMUSG00000084022	B6.A-15 N2 B6/B6	0
heart	Gm16459	ENSMUSG00000084022	B6.A-17 N2 B6/B6	0
heart	Gm16459	ENSMUSG00000084022	B6.A-19 N2 B6/B6	0
heart	Gm16459	ENSMUSG00000084022	B6.A-X F1 B6/B6	0
embryo	Gm16459	ENSMUSG00000084022	B6.A-15 N2 B6/B6	0
embryo	Gm16459	ENSMUSG00000084022	B6.A-17 N2 B6/B6	0
embryo	Gm16459	ENSMUSG00000084022	B6.A-19 N2 B6/B6	0
embryo	Gm16459	ENSMUSG00000084022	B6.A-X F1 B6/B6	0
placenta	Gm16459	ENSMUSG00000084022	B6.A-15 N2 B6/B6	0
placenta	Gm16459	ENSMUSG00000084022	B6.A-17 N2 B6/B6	0
placenta	Gm16459	ENSMUSG00000084022	B6.A-19 N2 B6/B6	0
placenta	Gm16459	ENSMUSG00000084022	B6.A-X F1 B6/B6	0
heart	Gm16462	ENSMUSG00000071735	B6.A-15 N2 B6/B6	0
heart	Gm16462	ENSMUSG00000071735	B6.A-17 N2 B6/B6	0
heart	Gm16462	ENSMUSG00000071735	B6.A-19 N2 B6/B6	0
heart	Gm16462	ENSMUSG00000071735	B6.A-X F1 B6/B6	0
pituitary	Gm16463	ENSMUSG00000082139	B6.A-15 N2 B6/B6	0
pituitary	Gm16463	ENSMUSG00000082139	B6.A-17 N2 B6/B6	0
pituitary	Gm16463	ENSMUSG00000082139	B6.A-19 N2 B6/B6	0
pituitary	Gm16463	ENSMUSG00000082139	B6.A-X F1 B6/B6	0
liver	Gm16463	ENSMUSG00000082139	B6.A-15 N2 B6/B6	0
liver	Gm16463	ENSMUSG00000082139	B6.A-17 N2 B6/B6	0
liver	Gm16463	ENSMUSG00000082139	B6.A-19 N2 B6/B6	0
liver	Gm16463	ENSMUSG00000082139	B6.A-X F1 B6/B6	0
embryo	Gm16463	ENSMUSG00000082139	B6.A-15 N2 B6/B6	0
embryo	Gm16463	ENSMUSG00000082139	B6.A-17 N2 B6/B6	0
embryo	Gm16463	ENSMUSG00000082139	B6.A-19 N2 B6/B6	0
embryo	Gm16463	ENSMUSG00000082139	B6.A-X F1 B6/B6	0
placenta	Gm16463	ENSMUSG00000082139	B6.A-15 N2 B6/B6	0
placenta	Gm16463	ENSMUSG00000082139	B6.A-17 N2 B6/B6	0
placenta	Gm16463	ENSMUSG00000082139	B6.A-19 N2 B6/B6	0
placenta	Gm16463	ENSMUSG00000082139	B6.A-X F1 B6/B6	0
pituitary	Gm16465	ENSMUSG00000083994	B6.A-15 N2 B6/B6	0
pituitary	Gm16465	ENSMUSG00000083994	B6.A-17 N2 B6/B6	0
pituitary	Gm16465	ENSMUSG00000083994	B6.A-19 N2 B6/B6	0
pituitary	Gm16465	ENSMUSG00000083994	B6.A-X F1 B6/B6	0
liver	Gm16465	ENSMUSG00000083994	B6.A-15 N2 B6/B6	0
liver	Gm16465	ENSMUSG00000083994	B6.A-17 N2 B6/B6	0
liver	Gm16465	ENSMUSG00000083994	B6.A-19 N2 B6/B6	0
liver	Gm16465	ENSMUSG00000083994	B6.A-X F1 B6/B6	0
heart	Gm16465	ENSMUSG00000083994	B6.A-15 N2 B6/B6	0
heart	Gm16465	ENSMUSG00000083994	B6.A-17 N2 B6/B6	0
heart	Gm16465	ENSMUSG00000083994	B6.A-19 N2 B6/B6	0
heart	Gm16465	ENSMUSG00000083994	B6.A-X F1 B6/B6	0
embryo	Gm16465	ENSMUSG00000083994	B6.A-15 N2 B6/B6	0
embryo	Gm16465	ENSMUSG00000083994	B6.A-17 N2 B6/B6	0
embryo	Gm16465	ENSMUSG00000083994	B6.A-19 N2 B6/B6	0
embryo	Gm16465	ENSMUSG00000083994	B6.A-X F1 B6/B6	0
placenta	Gm16465	ENSMUSG00000083994	B6.A-15 N2 B6/B6	0
placenta	Gm16465	ENSMUSG00000083994	B6.A-17 N2 B6/B6	0
placenta	Gm16465	ENSMUSG00000083994	B6.A-19 N2 B6/B6	0
placenta	Gm16465	ENSMUSG00000083994	B6.A-X F1 B6/B6	0
pituitary	Gm1647	ENSMUSG00000094763	B6.A-15 N2 B6/B6	0
pituitary	Gm1647	ENSMUSG00000094763	B6.A-17 N2 B6/B6	0
pituitary	Gm1647	ENSMUSG00000094763	B6.A-19 N2 B6/B6	0
pituitary	Gm1647	ENSMUSG00000094763	B6.A-X F1 B6/B6	0
liver	Gm1647	ENSMUSG00000094763	B6.A-15 N2 B6/B6	0
liver	Gm1647	ENSMUSG00000094763	B6.A-17 N2 B6/B6	0
liver	Gm1647	ENSMUSG00000094763	B6.A-19 N2 B6/B6	0
liver	Gm1647	ENSMUSG00000094763	B6.A-X F1 B6/B6	0
heart	Gm1647	ENSMUSG00000094763	B6.A-15 N2 B6/B6	0
heart	Gm1647	ENSMUSG00000094763	B6.A-17 N2 B6/B6	0
heart	Gm1647	ENSMUSG00000094763	B6.A-19 N2 B6/B6	0
heart	Gm1647	ENSMUSG00000094763	B6.A-X F1 B6/B6	0
pituitary	Gm16471	ENSMUSG00000081969	B6.A-15 N2 B6/B6	0
pituitary	Gm16471	ENSMUSG00000081969	B6.A-17 N2 B6/B6	0
pituitary	Gm16471	ENSMUSG00000081969	B6.A-19 N2 B6/B6	0
pituitary	Gm16471	ENSMUSG00000081969	B6.A-X F1 B6/B6	0
liver	Gm16471	ENSMUSG00000081969	B6.A-15 N2 B6/B6	0
liver	Gm16471	ENSMUSG00000081969	B6.A-17 N2 B6/B6	0
liver	Gm16471	ENSMUSG00000081969	B6.A-19 N2 B6/B6	0
liver	Gm16471	ENSMUSG00000081969	B6.A-X F1 B6/B6	0
heart	Gm16471	ENSMUSG00000081969	B6.A-15 N2 B6/B6	0
heart	Gm16471	ENSMUSG00000081969	B6.A-17 N2 B6/B6	0
heart	Gm16471	ENSMUSG00000081969	B6.A-19 N2 B6/B6	0
heart	Gm16471	ENSMUSG00000081969	B6.A-X F1 B6/B6	0
placenta	Gm16471	ENSMUSG00000081969	B6.A-15 N2 B6/B6	0
placenta	Gm16471	ENSMUSG00000081969	B6.A-17 N2 B6/B6	0
placenta	Gm16471	ENSMUSG00000081969	B6.A-19 N2 B6/B6	0
placenta	Gm16471	ENSMUSG00000081969	B6.A-X F1 B6/B6	0
pituitary	Gm16479	ENSMUSG00000083871	B6.A-15 N2 B6/B6	0
pituitary	Gm16479	ENSMUSG00000083871	B6.A-17 N2 B6/B6	0
pituitary	Gm16479	ENSMUSG00000083871	B6.A-19 N2 B6/B6	0
pituitary	Gm16479	ENSMUSG00000083871	B6.A-X F1 B6/B6	0
liver	Gm16479	ENSMUSG00000083871	B6.A-15 N2 B6/B6	0
liver	Gm16479	ENSMUSG00000083871	B6.A-17 N2 B6/B6	0
liver	Gm16479	ENSMUSG00000083871	B6.A-19 N2 B6/B6	0
liver	Gm16479	ENSMUSG00000083871	B6.A-X F1 B6/B6	0
heart	Gm16479	ENSMUSG00000083871	B6.A-15 N2 B6/B6	0
heart	Gm16479	ENSMUSG00000083871	B6.A-17 N2 B6/B6	0
heart	Gm16479	ENSMUSG00000083871	B6.A-19 N2 B6/B6	0
heart	Gm16479	ENSMUSG00000083871	B6.A-X F1 B6/B6	0
embryo	Gm16479	ENSMUSG00000083871	B6.A-15 N2 B6/B6	0
embryo	Gm16479	ENSMUSG00000083871	B6.A-17 N2 B6/B6	0
embryo	Gm16479	ENSMUSG00000083871	B6.A-19 N2 B6/B6	0
embryo	Gm16479	ENSMUSG00000083871	B6.A-X F1 B6/B6	0
placenta	Gm16479	ENSMUSG00000083871	B6.A-15 N2 B6/B6	0
placenta	Gm16479	ENSMUSG00000083871	B6.A-17 N2 B6/B6	0
placenta	Gm16479	ENSMUSG00000083871	B6.A-19 N2 B6/B6	0
placenta	Gm16479	ENSMUSG00000083871	B6.A-X F1 B6/B6	0
pituitary	Gm16480	ENSMUSG00000081959	B6.A-15 N2 B6/B6	0
pituitary	Gm16480	ENSMUSG00000081959	B6.A-17 N2 B6/B6	0
pituitary	Gm16480	ENSMUSG00000081959	B6.A-19 N2 B6/B6	0
pituitary	Gm16480	ENSMUSG00000081959	B6.A-X F1 B6/B6	0
liver	Gm16480	ENSMUSG00000081959	B6.A-15 N2 B6/B6	0
liver	Gm16480	ENSMUSG00000081959	B6.A-17 N2 B6/B6	0
liver	Gm16480	ENSMUSG00000081959	B6.A-19 N2 B6/B6	0
liver	Gm16480	ENSMUSG00000081959	B6.A-X F1 B6/B6	0
heart	Gm16480	ENSMUSG00000081959	B6.A-15 N2 B6/B6	0
heart	Gm16480	ENSMUSG00000081959	B6.A-17 N2 B6/B6	0
heart	Gm16480	ENSMUSG00000081959	B6.A-19 N2 B6/B6	0
heart	Gm16480	ENSMUSG00000081959	B6.A-X F1 B6/B6	0
embryo	Gm16480	ENSMUSG00000081959	B6.A-15 N2 B6/B6	0
embryo	Gm16480	ENSMUSG00000081959	B6.A-17 N2 B6/B6	0
embryo	Gm16480	ENSMUSG00000081959	B6.A-19 N2 B6/B6	0
embryo	Gm16480	ENSMUSG00000081959	B6.A-X F1 B6/B6	0
placenta	Gm16480	ENSMUSG00000081959	B6.A-15 N2 B6/B6	0
placenta	Gm16480	ENSMUSG00000081959	B6.A-17 N2 B6/B6	0
placenta	Gm16480	ENSMUSG00000081959	B6.A-19 N2 B6/B6	0
placenta	Gm16480	ENSMUSG00000081959	B6.A-X F1 B6/B6	0
pituitary	Gm16481	ENSMUSG00000082090	B6.A-15 N2 B6/B6	0
pituitary	Gm16481	ENSMUSG00000082090	B6.A-17 N2 B6/B6	0
pituitary	Gm16481	ENSMUSG00000082090	B6.A-19 N2 B6/B6	0
pituitary	Gm16481	ENSMUSG00000082090	B6.A-X F1 B6/B6	0
liver	Gm16481	ENSMUSG00000082090	B6.A-15 N2 B6/B6	0
liver	Gm16481	ENSMUSG00000082090	B6.A-17 N2 B6/B6	0
liver	Gm16481	ENSMUSG00000082090	B6.A-19 N2 B6/B6	0
liver	Gm16481	ENSMUSG00000082090	B6.A-X F1 B6/B6	0
heart	Gm16481	ENSMUSG00000082090	B6.A-15 N2 B6/B6	0
heart	Gm16481	ENSMUSG00000082090	B6.A-17 N2 B6/B6	0
heart	Gm16481	ENSMUSG00000082090	B6.A-19 N2 B6/B6	0
heart	Gm16481	ENSMUSG00000082090	B6.A-X F1 B6/B6	0
embryo	Gm16481	ENSMUSG00000082090	B6.A-15 N2 B6/B6	0
embryo	Gm16481	ENSMUSG00000082090	B6.A-17 N2 B6/B6	0
embryo	Gm16481	ENSMUSG00000082090	B6.A-19 N2 B6/B6	0
embryo	Gm16481	ENSMUSG00000082090	B6.A-X F1 B6/B6	0
placenta	Gm16481	ENSMUSG00000082090	B6.A-15 N2 B6/B6	0
placenta	Gm16481	ENSMUSG00000082090	B6.A-17 N2 B6/B6	0
placenta	Gm16481	ENSMUSG00000082090	B6.A-19 N2 B6/B6	0
placenta	Gm16481	ENSMUSG00000082090	B6.A-X F1 B6/B6	0
heart	Gm16485	ENSMUSG00000078117	B6.A-15 N2 B6/B6	0
heart	Gm16485	ENSMUSG00000078117	B6.A-17 N2 B6/B6	0
heart	Gm16485	ENSMUSG00000078117	B6.A-19 N2 B6/B6	0
heart	Gm16485	ENSMUSG00000078117	B6.A-X F1 B6/B6	0
liver	Gm16487	ENSMUSG00000078251	B6.A-15 N2 B6/B6	0
liver	Gm16487	ENSMUSG00000078251	B6.A-17 N2 B6/B6	0
liver	Gm16487	ENSMUSG00000078251	B6.A-19 N2 B6/B6	0
liver	Gm16487	ENSMUSG00000078251	B6.A-X F1 B6/B6	0
heart	Gm16487	ENSMUSG00000078251	B6.A-15 N2 B6/B6	0
heart	Gm16487	ENSMUSG00000078251	B6.A-17 N2 B6/B6	0
heart	Gm16487	ENSMUSG00000078251	B6.A-19 N2 B6/B6	0
heart	Gm16487	ENSMUSG00000078251	B6.A-X F1 B6/B6	0
placenta	Gm16487	ENSMUSG00000078251	B6.A-15 N2 B6/B6	0
placenta	Gm16487	ENSMUSG00000078251	B6.A-17 N2 B6/B6	0
placenta	Gm16487	ENSMUSG00000078251	B6.A-19 N2 B6/B6	0
placenta	Gm16487	ENSMUSG00000078251	B6.A-X F1 B6/B6	0
pituitary	Gm16490	ENSMUSG00000091842	B6.A-15 N2 B6/B6	0
pituitary	Gm16490	ENSMUSG00000091842	B6.A-17 N2 B6/B6	0
pituitary	Gm16490	ENSMUSG00000091842	B6.A-19 N2 B6/B6	0
pituitary	Gm16490	ENSMUSG00000091842	B6.A-X F1 B6/B6	0
liver	Gm16490	ENSMUSG00000091842	B6.A-15 N2 B6/B6	0
liver	Gm16490	ENSMUSG00000091842	B6.A-17 N2 B6/B6	0
liver	Gm16490	ENSMUSG00000091842	B6.A-19 N2 B6/B6	0
liver	Gm16490	ENSMUSG00000091842	B6.A-X F1 B6/B6	0
heart	Gm16490	ENSMUSG00000091842	B6.A-15 N2 B6/B6	0
heart	Gm16490	ENSMUSG00000091842	B6.A-17 N2 B6/B6	0
heart	Gm16490	ENSMUSG00000091842	B6.A-19 N2 B6/B6	0
heart	Gm16490	ENSMUSG00000091842	B6.A-X F1 B6/B6	0
embryo	Gm16490	ENSMUSG00000091842	B6.A-15 N2 B6/B6	0
embryo	Gm16490	ENSMUSG00000091842	B6.A-17 N2 B6/B6	0
embryo	Gm16490	ENSMUSG00000091842	B6.A-19 N2 B6/B6	0
embryo	Gm16490	ENSMUSG00000091842	B6.A-X F1 B6/B6	0
placenta	Gm16490	ENSMUSG00000091842	B6.A-15 N2 B6/B6	0
placenta	Gm16490	ENSMUSG00000091842	B6.A-17 N2 B6/B6	0
placenta	Gm16490	ENSMUSG00000091842	B6.A-19 N2 B6/B6	0
placenta	Gm16490	ENSMUSG00000091842	B6.A-X F1 B6/B6	0
pituitary	Gm16494	ENSMUSG00000091775	B6.A-15 N2 B6/B6	0
pituitary	Gm16494	ENSMUSG00000091775	B6.A-17 N2 B6/B6	0
pituitary	Gm16494	ENSMUSG00000091775	B6.A-19 N2 B6/B6	0
pituitary	Gm16494	ENSMUSG00000091775	B6.A-X F1 B6/B6	0
liver	Gm16494	ENSMUSG00000091775	B6.A-15 N2 B6/B6	0
liver	Gm16494	ENSMUSG00000091775	B6.A-17 N2 B6/B6	0
liver	Gm16494	ENSMUSG00000091775	B6.A-19 N2 B6/B6	0
liver	Gm16494	ENSMUSG00000091775	B6.A-X F1 B6/B6	0
heart	Gm16494	ENSMUSG00000091775	B6.A-15 N2 B6/B6	0
heart	Gm16494	ENSMUSG00000091775	B6.A-17 N2 B6/B6	0
heart	Gm16494	ENSMUSG00000091775	B6.A-19 N2 B6/B6	0
heart	Gm16494	ENSMUSG00000091775	B6.A-X F1 B6/B6	0
embryo	Gm16494	ENSMUSG00000091775	B6.A-15 N2 B6/B6	0
embryo	Gm16494	ENSMUSG00000091775	B6.A-17 N2 B6/B6	0
embryo	Gm16494	ENSMUSG00000091775	B6.A-19 N2 B6/B6	0
embryo	Gm16494	ENSMUSG00000091775	B6.A-X F1 B6/B6	0
placenta	Gm16494	ENSMUSG00000091775	B6.A-15 N2 B6/B6	0
placenta	Gm16494	ENSMUSG00000091775	B6.A-17 N2 B6/B6	0
placenta	Gm16494	ENSMUSG00000091775	B6.A-19 N2 B6/B6	0
placenta	Gm16494	ENSMUSG00000091775	B6.A-X F1 B6/B6	0
pituitary	Gm16499	ENSMUSG00000078169	B6.A-15 N2 B6/B6	0
pituitary	Gm16499	ENSMUSG00000078169	B6.A-17 N2 B6/B6	0
pituitary	Gm16499	ENSMUSG00000078169	B6.A-19 N2 B6/B6	0
pituitary	Gm16499	ENSMUSG00000078169	B6.A-X F1 B6/B6	0
liver	Gm16499	ENSMUSG00000078169	B6.A-15 N2 B6/B6	0
liver	Gm16499	ENSMUSG00000078169	B6.A-17 N2 B6/B6	0
liver	Gm16499	ENSMUSG00000078169	B6.A-19 N2 B6/B6	0
liver	Gm16499	ENSMUSG00000078169	B6.A-X F1 B6/B6	0
heart	Gm16499	ENSMUSG00000078169	B6.A-15 N2 B6/B6	0
heart	Gm16499	ENSMUSG00000078169	B6.A-17 N2 B6/B6	0
heart	Gm16499	ENSMUSG00000078169	B6.A-19 N2 B6/B6	0
heart	Gm16499	ENSMUSG00000078169	B6.A-X F1 B6/B6	0
embryo	Gm16499	ENSMUSG00000078169	B6.A-15 N2 B6/B6	0
embryo	Gm16499	ENSMUSG00000078169	B6.A-17 N2 B6/B6	0
embryo	Gm16499	ENSMUSG00000078169	B6.A-19 N2 B6/B6	0
embryo	Gm16499	ENSMUSG00000078169	B6.A-X F1 B6/B6	0
placenta	Gm16499	ENSMUSG00000078169	B6.A-15 N2 B6/B6	0
placenta	Gm16499	ENSMUSG00000078169	B6.A-17 N2 B6/B6	0
placenta	Gm16499	ENSMUSG00000078169	B6.A-19 N2 B6/B6	0
placenta	Gm16499	ENSMUSG00000078169	B6.A-X F1 B6/B6	0
pituitary	Gm16501	ENSMUSG00000095573	B6.A-15 N2 B6/B6	0
pituitary	Gm16501	ENSMUSG00000095573	B6.A-17 N2 B6/B6	0
pituitary	Gm16501	ENSMUSG00000095573	B6.A-19 N2 B6/B6	0
pituitary	Gm16501	ENSMUSG00000095573	B6.A-X F1 B6/B6	0
liver	Gm16501	ENSMUSG00000095573	B6.A-15 N2 B6/B6	0
liver	Gm16501	ENSMUSG00000095573	B6.A-17 N2 B6/B6	0
liver	Gm16501	ENSMUSG00000095573	B6.A-19 N2 B6/B6	0
liver	Gm16501	ENSMUSG00000095573	B6.A-X F1 B6/B6	0
heart	Gm16501	ENSMUSG00000095573	B6.A-15 N2 B6/B6	0
heart	Gm16501	ENSMUSG00000095573	B6.A-17 N2 B6/B6	0
heart	Gm16501	ENSMUSG00000095573	B6.A-19 N2 B6/B6	0
heart	Gm16501	ENSMUSG00000095573	B6.A-X F1 B6/B6	0
embryo	Gm16501	ENSMUSG00000095573	B6.A-15 N2 B6/B6	0
embryo	Gm16501	ENSMUSG00000095573	B6.A-17 N2 B6/B6	0
embryo	Gm16501	ENSMUSG00000095573	B6.A-19 N2 B6/B6	0
embryo	Gm16501	ENSMUSG00000095573	B6.A-X F1 B6/B6	0
placenta	Gm16501	ENSMUSG00000095573	B6.A-15 N2 B6/B6	0
placenta	Gm16501	ENSMUSG00000095573	B6.A-17 N2 B6/B6	0
placenta	Gm16501	ENSMUSG00000095573	B6.A-19 N2 B6/B6	0
placenta	Gm16501	ENSMUSG00000095573	B6.A-X F1 B6/B6	0
pituitary	Gm16505	ENSMUSG00000096107	B6.A-15 N2 B6/B6	0
pituitary	Gm16505	ENSMUSG00000096107	B6.A-17 N2 B6/B6	0
pituitary	Gm16505	ENSMUSG00000096107	B6.A-19 N2 B6/B6	0
pituitary	Gm16505	ENSMUSG00000096107	B6.A-X F1 B6/B6	0
liver	Gm16505	ENSMUSG00000096107	B6.A-15 N2 B6/B6	0
liver	Gm16505	ENSMUSG00000096107	B6.A-17 N2 B6/B6	0
liver	Gm16505	ENSMUSG00000096107	B6.A-19 N2 B6/B6	0
liver	Gm16505	ENSMUSG00000096107	B6.A-X F1 B6/B6	0
heart	Gm16505	ENSMUSG00000096107	B6.A-15 N2 B6/B6	0
heart	Gm16505	ENSMUSG00000096107	B6.A-17 N2 B6/B6	0
heart	Gm16505	ENSMUSG00000096107	B6.A-19 N2 B6/B6	0
heart	Gm16505	ENSMUSG00000096107	B6.A-X F1 B6/B6	0
placenta	Gm16505	ENSMUSG00000096107	B6.A-15 N2 B6/B6	0
placenta	Gm16505	ENSMUSG00000096107	B6.A-17 N2 B6/B6	0
placenta	Gm16505	ENSMUSG00000096107	B6.A-19 N2 B6/B6	0
placenta	Gm16505	ENSMUSG00000096107	B6.A-X F1 B6/B6	0
pituitary	Gm16506	ENSMUSG00000091718	B6.A-15 N2 B6/B6	0
pituitary	Gm16506	ENSMUSG00000091718	B6.A-17 N2 B6/B6	0
pituitary	Gm16506	ENSMUSG00000091718	B6.A-19 N2 B6/B6	0
pituitary	Gm16506	ENSMUSG00000091718	B6.A-X F1 B6/B6	0
liver	Gm16506	ENSMUSG00000091718	B6.A-15 N2 B6/B6	0
liver	Gm16506	ENSMUSG00000091718	B6.A-17 N2 B6/B6	0
liver	Gm16506	ENSMUSG00000091718	B6.A-19 N2 B6/B6	0
liver	Gm16506	ENSMUSG00000091718	B6.A-X F1 B6/B6	0
heart	Gm16506	ENSMUSG00000091718	B6.A-15 N2 B6/B6	0
heart	Gm16506	ENSMUSG00000091718	B6.A-17 N2 B6/B6	0
heart	Gm16506	ENSMUSG00000091718	B6.A-19 N2 B6/B6	0
heart	Gm16506	ENSMUSG00000091718	B6.A-X F1 B6/B6	0
embryo	Gm16506	ENSMUSG00000091718	B6.A-15 N2 B6/B6	0
embryo	Gm16506	ENSMUSG00000091718	B6.A-17 N2 B6/B6	0
embryo	Gm16506	ENSMUSG00000091718	B6.A-19 N2 B6/B6	0
embryo	Gm16506	ENSMUSG00000091718	B6.A-X F1 B6/B6	0
pituitary	Gm16510	ENSMUSG00000086699	B6.A-15 N2 B6/B6	0
pituitary	Gm16510	ENSMUSG00000086699	B6.A-17 N2 B6/B6	0
pituitary	Gm16510	ENSMUSG00000086699	B6.A-19 N2 B6/B6	0
pituitary	Gm16510	ENSMUSG00000086699	B6.A-X F1 B6/B6	0
liver	Gm16510	ENSMUSG00000086699	B6.A-15 N2 B6/B6	0
liver	Gm16510	ENSMUSG00000086699	B6.A-17 N2 B6/B6	0
liver	Gm16510	ENSMUSG00000086699	B6.A-19 N2 B6/B6	0
liver	Gm16510	ENSMUSG00000086699	B6.A-X F1 B6/B6	0
heart	Gm16510	ENSMUSG00000086699	B6.A-15 N2 B6/B6	0
heart	Gm16510	ENSMUSG00000086699	B6.A-17 N2 B6/B6	0
heart	Gm16510	ENSMUSG00000086699	B6.A-19 N2 B6/B6	0
heart	Gm16510	ENSMUSG00000086699	B6.A-X F1 B6/B6	0
embryo	Gm16510	ENSMUSG00000086699	B6.A-15 N2 B6/B6	0
embryo	Gm16510	ENSMUSG00000086699	B6.A-17 N2 B6/B6	0
embryo	Gm16510	ENSMUSG00000086699	B6.A-19 N2 B6/B6	0
embryo	Gm16510	ENSMUSG00000086699	B6.A-X F1 B6/B6	0
placenta	Gm16510	ENSMUSG00000086699	B6.A-15 N2 B6/B6	0
placenta	Gm16510	ENSMUSG00000086699	B6.A-17 N2 B6/B6	0
placenta	Gm16510	ENSMUSG00000086699	B6.A-19 N2 B6/B6	0
placenta	Gm16510	ENSMUSG00000086699	B6.A-X F1 B6/B6	0
pituitary	Gm16511	ENSMUSG00000081240	B6.A-15 N2 B6/B6	0
pituitary	Gm16511	ENSMUSG00000081240	B6.A-17 N2 B6/B6	0
pituitary	Gm16511	ENSMUSG00000081240	B6.A-19 N2 B6/B6	0
pituitary	Gm16511	ENSMUSG00000081240	B6.A-X F1 B6/B6	0
liver	Gm16511	ENSMUSG00000081240	B6.A-15 N2 B6/B6	0
liver	Gm16511	ENSMUSG00000081240	B6.A-17 N2 B6/B6	0
liver	Gm16511	ENSMUSG00000081240	B6.A-19 N2 B6/B6	0
liver	Gm16511	ENSMUSG00000081240	B6.A-X F1 B6/B6	0
heart	Gm16511	ENSMUSG00000081240	B6.A-15 N2 B6/B6	0
heart	Gm16511	ENSMUSG00000081240	B6.A-17 N2 B6/B6	0
heart	Gm16511	ENSMUSG00000081240	B6.A-19 N2 B6/B6	0
heart	Gm16511	ENSMUSG00000081240	B6.A-X F1 B6/B6	0
embryo	Gm16511	ENSMUSG00000081240	B6.A-15 N2 B6/B6	0
embryo	Gm16511	ENSMUSG00000081240	B6.A-17 N2 B6/B6	0
embryo	Gm16511	ENSMUSG00000081240	B6.A-19 N2 B6/B6	0
embryo	Gm16511	ENSMUSG00000081240	B6.A-X F1 B6/B6	0
placenta	Gm16511	ENSMUSG00000081240	B6.A-15 N2 B6/B6	0
placenta	Gm16511	ENSMUSG00000081240	B6.A-17 N2 B6/B6	0
placenta	Gm16511	ENSMUSG00000081240	B6.A-19 N2 B6/B6	0
placenta	Gm16511	ENSMUSG00000081240	B6.A-X F1 B6/B6	0
pituitary	Gm16513	ENSMUSG00000095996	B6.A-15 N2 B6/B6	0
pituitary	Gm16513	ENSMUSG00000095996	B6.A-17 N2 B6/B6	0
pituitary	Gm16513	ENSMUSG00000095996	B6.A-19 N2 B6/B6	0
pituitary	Gm16513	ENSMUSG00000095996	B6.A-X F1 B6/B6	0
liver	Gm16513	ENSMUSG00000095996	B6.A-15 N2 B6/B6	0
liver	Gm16513	ENSMUSG00000095996	B6.A-17 N2 B6/B6	0
liver	Gm16513	ENSMUSG00000095996	B6.A-19 N2 B6/B6	0
liver	Gm16513	ENSMUSG00000095996	B6.A-X F1 B6/B6	0
heart	Gm16513	ENSMUSG00000095996	B6.A-15 N2 B6/B6	0
heart	Gm16513	ENSMUSG00000095996	B6.A-17 N2 B6/B6	0
heart	Gm16513	ENSMUSG00000095996	B6.A-19 N2 B6/B6	0
heart	Gm16513	ENSMUSG00000095996	B6.A-X F1 B6/B6	0
embryo	Gm16513	ENSMUSG00000095996	B6.A-15 N2 B6/B6	0
embryo	Gm16513	ENSMUSG00000095996	B6.A-17 N2 B6/B6	0
embryo	Gm16513	ENSMUSG00000095996	B6.A-19 N2 B6/B6	0
embryo	Gm16513	ENSMUSG00000095996	B6.A-X F1 B6/B6	0
placenta	Gm16513	ENSMUSG00000095996	B6.A-15 N2 B6/B6	0
placenta	Gm16513	ENSMUSG00000095996	B6.A-17 N2 B6/B6	0
placenta	Gm16513	ENSMUSG00000095996	B6.A-19 N2 B6/B6	0
placenta	Gm16513	ENSMUSG00000095996	B6.A-X F1 B6/B6	0
liver	Gm16518	ENSMUSG00000083015	B6.A-15 N2 B6/B6	0
liver	Gm16518	ENSMUSG00000083015	B6.A-17 N2 B6/B6	0
liver	Gm16518	ENSMUSG00000083015	B6.A-19 N2 B6/B6	0
liver	Gm16518	ENSMUSG00000083015	B6.A-X F1 B6/B6	0
pituitary	Gm16519	ENSMUSG00000066983	B6.A-15 N2 B6/B6	0
pituitary	Gm16519	ENSMUSG00000066983	B6.A-17 N2 B6/B6	0
pituitary	Gm16519	ENSMUSG00000066983	B6.A-19 N2 B6/B6	0
pituitary	Gm16519	ENSMUSG00000066983	B6.A-X F1 B6/B6	0
liver	Gm16519	ENSMUSG00000066983	B6.A-15 N2 B6/B6	0
liver	Gm16519	ENSMUSG00000066983	B6.A-17 N2 B6/B6	0
liver	Gm16519	ENSMUSG00000066983	B6.A-19 N2 B6/B6	0
liver	Gm16519	ENSMUSG00000066983	B6.A-X F1 B6/B6	0
heart	Gm16519	ENSMUSG00000066983	B6.A-15 N2 B6/B6	0
heart	Gm16519	ENSMUSG00000066983	B6.A-17 N2 B6/B6	0
heart	Gm16519	ENSMUSG00000066983	B6.A-19 N2 B6/B6	0
heart	Gm16519	ENSMUSG00000066983	B6.A-X F1 B6/B6	0
embryo	Gm16519	ENSMUSG00000066983	B6.A-15 N2 B6/B6	0
embryo	Gm16519	ENSMUSG00000066983	B6.A-17 N2 B6/B6	0
embryo	Gm16519	ENSMUSG00000066983	B6.A-19 N2 B6/B6	0
embryo	Gm16519	ENSMUSG00000066983	B6.A-X F1 B6/B6	0
placenta	Gm16519	ENSMUSG00000066983	B6.A-15 N2 B6/B6	0
placenta	Gm16519	ENSMUSG00000066983	B6.A-17 N2 B6/B6	0
placenta	Gm16519	ENSMUSG00000066983	B6.A-19 N2 B6/B6	0
placenta	Gm16519	ENSMUSG00000066983	B6.A-X F1 B6/B6	0
pituitary	Gm16522	ENSMUSG00000094560	B6.A-15 N2 B6/B6	0
pituitary	Gm16522	ENSMUSG00000094560	B6.A-17 N2 B6/B6	0
pituitary	Gm16522	ENSMUSG00000094560	B6.A-19 N2 B6/B6	0
pituitary	Gm16522	ENSMUSG00000094560	B6.A-X F1 B6/B6	0
liver	Gm16522	ENSMUSG00000094560	B6.A-15 N2 B6/B6	0
liver	Gm16522	ENSMUSG00000094560	B6.A-17 N2 B6/B6	0
liver	Gm16522	ENSMUSG00000094560	B6.A-19 N2 B6/B6	0
liver	Gm16522	ENSMUSG00000094560	B6.A-X F1 B6/B6	0
heart	Gm16522	ENSMUSG00000094560	B6.A-15 N2 B6/B6	0
heart	Gm16522	ENSMUSG00000094560	B6.A-17 N2 B6/B6	0
heart	Gm16522	ENSMUSG00000094560	B6.A-19 N2 B6/B6	0
heart	Gm16522	ENSMUSG00000094560	B6.A-X F1 B6/B6	0
embryo	Gm16522	ENSMUSG00000094560	B6.A-15 N2 B6/B6	0
embryo	Gm16522	ENSMUSG00000094560	B6.A-17 N2 B6/B6	0
embryo	Gm16522	ENSMUSG00000094560	B6.A-19 N2 B6/B6	0
embryo	Gm16522	ENSMUSG00000094560	B6.A-X F1 B6/B6	0
pituitary	Gm16531	ENSMUSG00000097012	B6.A-15 N2 B6/B6	0
pituitary	Gm16531	ENSMUSG00000097012	B6.A-17 N2 B6/B6	0
pituitary	Gm16531	ENSMUSG00000097012	B6.A-19 N2 B6/B6	0
pituitary	Gm16531	ENSMUSG00000097012	B6.A-X F1 B6/B6	0
liver	Gm16531	ENSMUSG00000097012	B6.A-15 N2 B6/B6	0
liver	Gm16531	ENSMUSG00000097012	B6.A-17 N2 B6/B6	0
liver	Gm16531	ENSMUSG00000097012	B6.A-19 N2 B6/B6	0
liver	Gm16531	ENSMUSG00000097012	B6.A-X F1 B6/B6	0
heart	Gm16531	ENSMUSG00000097012	B6.A-15 N2 B6/B6	0
heart	Gm16531	ENSMUSG00000097012	B6.A-17 N2 B6/B6	0
heart	Gm16531	ENSMUSG00000097012	B6.A-19 N2 B6/B6	0
heart	Gm16531	ENSMUSG00000097012	B6.A-X F1 B6/B6	0
embryo	Gm16531	ENSMUSG00000097012	B6.A-15 N2 B6/B6	0
embryo	Gm16531	ENSMUSG00000097012	B6.A-17 N2 B6/B6	0
embryo	Gm16531	ENSMUSG00000097012	B6.A-19 N2 B6/B6	0
embryo	Gm16531	ENSMUSG00000097012	B6.A-X F1 B6/B6	0
placenta	Gm16531	ENSMUSG00000097012	B6.A-15 N2 B6/B6	0
placenta	Gm16531	ENSMUSG00000097012	B6.A-17 N2 B6/B6	0
placenta	Gm16531	ENSMUSG00000097012	B6.A-19 N2 B6/B6	0
placenta	Gm16531	ENSMUSG00000097012	B6.A-X F1 B6/B6	0
pituitary	Gm16533	ENSMUSG00000094926	B6.A-15 N2 B6/B6	0
pituitary	Gm16533	ENSMUSG00000094926	B6.A-17 N2 B6/B6	0
pituitary	Gm16533	ENSMUSG00000094926	B6.A-19 N2 B6/B6	0
pituitary	Gm16533	ENSMUSG00000094926	B6.A-X F1 B6/B6	0
liver	Gm16533	ENSMUSG00000094926	B6.A-15 N2 B6/B6	0
liver	Gm16533	ENSMUSG00000094926	B6.A-17 N2 B6/B6	0
liver	Gm16533	ENSMUSG00000094926	B6.A-19 N2 B6/B6	0
liver	Gm16533	ENSMUSG00000094926	B6.A-X F1 B6/B6	0
heart	Gm16533	ENSMUSG00000094926	B6.A-15 N2 B6/B6	0
heart	Gm16533	ENSMUSG00000094926	B6.A-17 N2 B6/B6	0
heart	Gm16533	ENSMUSG00000094926	B6.A-19 N2 B6/B6	0
heart	Gm16533	ENSMUSG00000094926	B6.A-X F1 B6/B6	0
embryo	Gm16533	ENSMUSG00000094926	B6.A-15 N2 B6/B6	0
embryo	Gm16533	ENSMUSG00000094926	B6.A-17 N2 B6/B6	0
embryo	Gm16533	ENSMUSG00000094926	B6.A-19 N2 B6/B6	0
embryo	Gm16533	ENSMUSG00000094926	B6.A-X F1 B6/B6	0
placenta	Gm16533	ENSMUSG00000094926	B6.A-15 N2 B6/B6	0
placenta	Gm16533	ENSMUSG00000094926	B6.A-17 N2 B6/B6	0
placenta	Gm16533	ENSMUSG00000094926	B6.A-19 N2 B6/B6	0
placenta	Gm16533	ENSMUSG00000094926	B6.A-X F1 B6/B6	0
placenta	Gm16534	ENSMUSG00000090157	B6.A-15 N2 B6/B6	0
placenta	Gm16534	ENSMUSG00000090157	B6.A-17 N2 B6/B6	0
placenta	Gm16534	ENSMUSG00000090157	B6.A-19 N2 B6/B6	0
placenta	Gm16534	ENSMUSG00000090157	B6.A-X F1 B6/B6	0
pituitary	Gm16535	ENSMUSG00000089821	B6.A-15 N2 B6/B6	0
pituitary	Gm16535	ENSMUSG00000089821	B6.A-17 N2 B6/B6	0
pituitary	Gm16535	ENSMUSG00000089821	B6.A-19 N2 B6/B6	0
pituitary	Gm16535	ENSMUSG00000089821	B6.A-X F1 B6/B6	0
liver	Gm16535	ENSMUSG00000089821	B6.A-15 N2 B6/B6	0
liver	Gm16535	ENSMUSG00000089821	B6.A-17 N2 B6/B6	0
liver	Gm16535	ENSMUSG00000089821	B6.A-19 N2 B6/B6	0
liver	Gm16535	ENSMUSG00000089821	B6.A-X F1 B6/B6	0
heart	Gm16535	ENSMUSG00000089821	B6.A-15 N2 B6/B6	0
heart	Gm16535	ENSMUSG00000089821	B6.A-17 N2 B6/B6	0
heart	Gm16535	ENSMUSG00000089821	B6.A-19 N2 B6/B6	0
heart	Gm16535	ENSMUSG00000089821	B6.A-X F1 B6/B6	0
embryo	Gm16535	ENSMUSG00000089821	B6.A-15 N2 B6/B6	0
embryo	Gm16535	ENSMUSG00000089821	B6.A-17 N2 B6/B6	0
embryo	Gm16535	ENSMUSG00000089821	B6.A-19 N2 B6/B6	0
embryo	Gm16535	ENSMUSG00000089821	B6.A-X F1 B6/B6	0
placenta	Gm16535	ENSMUSG00000089821	B6.A-15 N2 B6/B6	0
placenta	Gm16535	ENSMUSG00000089821	B6.A-17 N2 B6/B6	0
placenta	Gm16535	ENSMUSG00000089821	B6.A-19 N2 B6/B6	0
placenta	Gm16535	ENSMUSG00000089821	B6.A-X F1 B6/B6	0
pituitary	Gm16538	ENSMUSG00000089766	B6.A-15 N2 B6/B6	0
pituitary	Gm16538	ENSMUSG00000089766	B6.A-17 N2 B6/B6	0
pituitary	Gm16538	ENSMUSG00000089766	B6.A-19 N2 B6/B6	0
pituitary	Gm16538	ENSMUSG00000089766	B6.A-X F1 B6/B6	0
liver	Gm16538	ENSMUSG00000089766	B6.A-15 N2 B6/B6	0
liver	Gm16538	ENSMUSG00000089766	B6.A-17 N2 B6/B6	0
liver	Gm16538	ENSMUSG00000089766	B6.A-19 N2 B6/B6	0
liver	Gm16538	ENSMUSG00000089766	B6.A-X F1 B6/B6	0
heart	Gm16538	ENSMUSG00000089766	B6.A-15 N2 B6/B6	0
heart	Gm16538	ENSMUSG00000089766	B6.A-17 N2 B6/B6	0
heart	Gm16538	ENSMUSG00000089766	B6.A-19 N2 B6/B6	0
heart	Gm16538	ENSMUSG00000089766	B6.A-X F1 B6/B6	0
placenta	Gm16538	ENSMUSG00000089766	B6.A-15 N2 B6/B6	0
placenta	Gm16538	ENSMUSG00000089766	B6.A-17 N2 B6/B6	0
placenta	Gm16538	ENSMUSG00000089766	B6.A-19 N2 B6/B6	0
placenta	Gm16538	ENSMUSG00000089766	B6.A-X F1 B6/B6	0
pituitary	Gm16539	ENSMUSG00000089927	B6.A-15 N2 B6/B6	0
pituitary	Gm16539	ENSMUSG00000089927	B6.A-17 N2 B6/B6	0
pituitary	Gm16539	ENSMUSG00000089927	B6.A-19 N2 B6/B6	0
pituitary	Gm16539	ENSMUSG00000089927	B6.A-X F1 B6/B6	0
liver	Gm16539	ENSMUSG00000089927	B6.A-15 N2 B6/B6	0
liver	Gm16539	ENSMUSG00000089927	B6.A-17 N2 B6/B6	0
liver	Gm16539	ENSMUSG00000089927	B6.A-19 N2 B6/B6	0
liver	Gm16539	ENSMUSG00000089927	B6.A-X F1 B6/B6	0
heart	Gm16539	ENSMUSG00000089927	B6.A-15 N2 B6/B6	0
heart	Gm16539	ENSMUSG00000089927	B6.A-17 N2 B6/B6	0
heart	Gm16539	ENSMUSG00000089927	B6.A-19 N2 B6/B6	0
heart	Gm16539	ENSMUSG00000089927	B6.A-X F1 B6/B6	0
embryo	Gm16539	ENSMUSG00000089927	B6.A-15 N2 B6/B6	0
embryo	Gm16539	ENSMUSG00000089927	B6.A-17 N2 B6/B6	0
embryo	Gm16539	ENSMUSG00000089927	B6.A-19 N2 B6/B6	0
embryo	Gm16539	ENSMUSG00000089927	B6.A-X F1 B6/B6	0
placenta	Gm16539	ENSMUSG00000089927	B6.A-15 N2 B6/B6	0
placenta	Gm16539	ENSMUSG00000089927	B6.A-17 N2 B6/B6	0
placenta	Gm16539	ENSMUSG00000089927	B6.A-19 N2 B6/B6	0
placenta	Gm16539	ENSMUSG00000089927	B6.A-X F1 B6/B6	0
pituitary	Gm16541	ENSMUSG00000090117	B6.A-15 N2 B6/B6	0
pituitary	Gm16541	ENSMUSG00000090117	B6.A-17 N2 B6/B6	0
pituitary	Gm16541	ENSMUSG00000090117	B6.A-19 N2 B6/B6	0
pituitary	Gm16541	ENSMUSG00000090117	B6.A-X F1 B6/B6	0
placenta	Gm16541	ENSMUSG00000090117	B6.A-15 N2 B6/B6	0
placenta	Gm16541	ENSMUSG00000090117	B6.A-17 N2 B6/B6	0
placenta	Gm16541	ENSMUSG00000090117	B6.A-19 N2 B6/B6	0
placenta	Gm16541	ENSMUSG00000090117	B6.A-X F1 B6/B6	0
pituitary	Gm16542	ENSMUSG00000089833	B6.A-15 N2 B6/B6	0
pituitary	Gm16542	ENSMUSG00000089833	B6.A-17 N2 B6/B6	0
pituitary	Gm16542	ENSMUSG00000089833	B6.A-19 N2 B6/B6	0
pituitary	Gm16542	ENSMUSG00000089833	B6.A-X F1 B6/B6	0
embryo	Gm16542	ENSMUSG00000089833	B6.A-15 N2 B6/B6	0
embryo	Gm16542	ENSMUSG00000089833	B6.A-17 N2 B6/B6	0
embryo	Gm16542	ENSMUSG00000089833	B6.A-19 N2 B6/B6	0
embryo	Gm16542	ENSMUSG00000089833	B6.A-X F1 B6/B6	0
pituitary	Gm16543	ENSMUSG00000089795	B6.A-15 N2 B6/B6	0
pituitary	Gm16543	ENSMUSG00000089795	B6.A-17 N2 B6/B6	0
pituitary	Gm16543	ENSMUSG00000089795	B6.A-19 N2 B6/B6	0
pituitary	Gm16543	ENSMUSG00000089795	B6.A-X F1 B6/B6	0
liver	Gm16543	ENSMUSG00000089795	B6.A-15 N2 B6/B6	0
liver	Gm16543	ENSMUSG00000089795	B6.A-17 N2 B6/B6	0
liver	Gm16543	ENSMUSG00000089795	B6.A-19 N2 B6/B6	0
liver	Gm16543	ENSMUSG00000089795	B6.A-X F1 B6/B6	0
heart	Gm16543	ENSMUSG00000089795	B6.A-15 N2 B6/B6	0
heart	Gm16543	ENSMUSG00000089795	B6.A-17 N2 B6/B6	0
heart	Gm16543	ENSMUSG00000089795	B6.A-19 N2 B6/B6	0
heart	Gm16543	ENSMUSG00000089795	B6.A-X F1 B6/B6	0
embryo	Gm16543	ENSMUSG00000089795	B6.A-15 N2 B6/B6	0
embryo	Gm16543	ENSMUSG00000089795	B6.A-17 N2 B6/B6	0
embryo	Gm16543	ENSMUSG00000089795	B6.A-19 N2 B6/B6	0
embryo	Gm16543	ENSMUSG00000089795	B6.A-X F1 B6/B6	0
placenta	Gm16543	ENSMUSG00000089795	B6.A-15 N2 B6/B6	0
placenta	Gm16543	ENSMUSG00000089795	B6.A-17 N2 B6/B6	0
placenta	Gm16543	ENSMUSG00000089795	B6.A-19 N2 B6/B6	0
placenta	Gm16543	ENSMUSG00000089795	B6.A-X F1 B6/B6	0
pituitary	Gm16545	ENSMUSG00000090259	B6.A-15 N2 B6/B6	0
pituitary	Gm16545	ENSMUSG00000090259	B6.A-17 N2 B6/B6	0
pituitary	Gm16545	ENSMUSG00000090259	B6.A-19 N2 B6/B6	0
pituitary	Gm16545	ENSMUSG00000090259	B6.A-X F1 B6/B6	0
liver	Gm16545	ENSMUSG00000090259	B6.A-15 N2 B6/B6	0
liver	Gm16545	ENSMUSG00000090259	B6.A-17 N2 B6/B6	0
liver	Gm16545	ENSMUSG00000090259	B6.A-19 N2 B6/B6	0
liver	Gm16545	ENSMUSG00000090259	B6.A-X F1 B6/B6	0
heart	Gm16545	ENSMUSG00000090259	B6.A-15 N2 B6/B6	0
heart	Gm16545	ENSMUSG00000090259	B6.A-17 N2 B6/B6	0
heart	Gm16545	ENSMUSG00000090259	B6.A-19 N2 B6/B6	0
heart	Gm16545	ENSMUSG00000090259	B6.A-X F1 B6/B6	0
embryo	Gm16545	ENSMUSG00000090259	B6.A-15 N2 B6/B6	0
embryo	Gm16545	ENSMUSG00000090259	B6.A-17 N2 B6/B6	0
embryo	Gm16545	ENSMUSG00000090259	B6.A-19 N2 B6/B6	0
embryo	Gm16545	ENSMUSG00000090259	B6.A-X F1 B6/B6	0
placenta	Gm16545	ENSMUSG00000090259	B6.A-15 N2 B6/B6	0
placenta	Gm16545	ENSMUSG00000090259	B6.A-17 N2 B6/B6	0
placenta	Gm16545	ENSMUSG00000090259	B6.A-19 N2 B6/B6	0
placenta	Gm16545	ENSMUSG00000090259	B6.A-X F1 B6/B6	0
pituitary	Gm16547	ENSMUSG00000089888	B6.A-15 N2 B6/B6	0
pituitary	Gm16547	ENSMUSG00000089888	B6.A-17 N2 B6/B6	0
pituitary	Gm16547	ENSMUSG00000089888	B6.A-19 N2 B6/B6	0
pituitary	Gm16547	ENSMUSG00000089888	B6.A-X F1 B6/B6	0
liver	Gm16547	ENSMUSG00000089888	B6.A-15 N2 B6/B6	0
liver	Gm16547	ENSMUSG00000089888	B6.A-17 N2 B6/B6	0
liver	Gm16547	ENSMUSG00000089888	B6.A-19 N2 B6/B6	0
liver	Gm16547	ENSMUSG00000089888	B6.A-X F1 B6/B6	0
heart	Gm16547	ENSMUSG00000089888	B6.A-15 N2 B6/B6	0
heart	Gm16547	ENSMUSG00000089888	B6.A-17 N2 B6/B6	0
heart	Gm16547	ENSMUSG00000089888	B6.A-19 N2 B6/B6	0
heart	Gm16547	ENSMUSG00000089888	B6.A-X F1 B6/B6	0
embryo	Gm16547	ENSMUSG00000089888	B6.A-15 N2 B6/B6	0
embryo	Gm16547	ENSMUSG00000089888	B6.A-17 N2 B6/B6	0
embryo	Gm16547	ENSMUSG00000089888	B6.A-19 N2 B6/B6	0
embryo	Gm16547	ENSMUSG00000089888	B6.A-X F1 B6/B6	0
placenta	Gm16547	ENSMUSG00000089888	B6.A-15 N2 B6/B6	0
placenta	Gm16547	ENSMUSG00000089888	B6.A-17 N2 B6/B6	0
placenta	Gm16547	ENSMUSG00000089888	B6.A-19 N2 B6/B6	0
placenta	Gm16547	ENSMUSG00000089888	B6.A-X F1 B6/B6	0
pituitary	Gm16550	ENSMUSG00000089967	B6.A-15 N2 B6/B6	0
pituitary	Gm16550	ENSMUSG00000089967	B6.A-17 N2 B6/B6	0
pituitary	Gm16550	ENSMUSG00000089967	B6.A-19 N2 B6/B6	0
pituitary	Gm16550	ENSMUSG00000089967	B6.A-X F1 B6/B6	0
liver	Gm16550	ENSMUSG00000089967	B6.A-15 N2 B6/B6	0
liver	Gm16550	ENSMUSG00000089967	B6.A-17 N2 B6/B6	0
liver	Gm16550	ENSMUSG00000089967	B6.A-19 N2 B6/B6	0
liver	Gm16550	ENSMUSG00000089967	B6.A-X F1 B6/B6	0
placenta	Gm16550	ENSMUSG00000089967	B6.A-15 N2 B6/B6	0
placenta	Gm16550	ENSMUSG00000089967	B6.A-17 N2 B6/B6	0
placenta	Gm16550	ENSMUSG00000089967	B6.A-19 N2 B6/B6	0
placenta	Gm16550	ENSMUSG00000089967	B6.A-X F1 B6/B6	0
placenta	Gm16551	ENSMUSG00000066477	B6.A-15 N2 B6/B6	0
placenta	Gm16551	ENSMUSG00000066477	B6.A-17 N2 B6/B6	0
placenta	Gm16551	ENSMUSG00000066477	B6.A-19 N2 B6/B6	0
placenta	Gm16551	ENSMUSG00000066477	B6.A-X F1 B6/B6	0
pituitary	Gm16552	ENSMUSG00000089729	B6.A-15 N2 B6/B6	0
pituitary	Gm16552	ENSMUSG00000089729	B6.A-17 N2 B6/B6	0
pituitary	Gm16552	ENSMUSG00000089729	B6.A-19 N2 B6/B6	0
pituitary	Gm16552	ENSMUSG00000089729	B6.A-X F1 B6/B6	0
liver	Gm16552	ENSMUSG00000089729	B6.A-15 N2 B6/B6	0
liver	Gm16552	ENSMUSG00000089729	B6.A-17 N2 B6/B6	0
liver	Gm16552	ENSMUSG00000089729	B6.A-19 N2 B6/B6	0
liver	Gm16552	ENSMUSG00000089729	B6.A-X F1 B6/B6	0
heart	Gm16552	ENSMUSG00000089729	B6.A-15 N2 B6/B6	0
heart	Gm16552	ENSMUSG00000089729	B6.A-17 N2 B6/B6	0
heart	Gm16552	ENSMUSG00000089729	B6.A-19 N2 B6/B6	0
heart	Gm16552	ENSMUSG00000089729	B6.A-X F1 B6/B6	0
embryo	Gm16552	ENSMUSG00000089729	B6.A-15 N2 B6/B6	0
embryo	Gm16552	ENSMUSG00000089729	B6.A-17 N2 B6/B6	0
embryo	Gm16552	ENSMUSG00000089729	B6.A-19 N2 B6/B6	0
embryo	Gm16552	ENSMUSG00000089729	B6.A-X F1 B6/B6	0
placenta	Gm16552	ENSMUSG00000089729	B6.A-15 N2 B6/B6	0
placenta	Gm16552	ENSMUSG00000089729	B6.A-17 N2 B6/B6	0
placenta	Gm16552	ENSMUSG00000089729	B6.A-19 N2 B6/B6	0
placenta	Gm16552	ENSMUSG00000089729	B6.A-X F1 B6/B6	0
pituitary	Gm16553	ENSMUSG00000089956	B6.A-15 N2 B6/B6	0
pituitary	Gm16553	ENSMUSG00000089956	B6.A-17 N2 B6/B6	0
pituitary	Gm16553	ENSMUSG00000089956	B6.A-19 N2 B6/B6	0
pituitary	Gm16553	ENSMUSG00000089956	B6.A-X F1 B6/B6	0
heart	Gm16553	ENSMUSG00000089956	B6.A-15 N2 B6/B6	0
heart	Gm16553	ENSMUSG00000089956	B6.A-17 N2 B6/B6	0
heart	Gm16553	ENSMUSG00000089956	B6.A-19 N2 B6/B6	0
heart	Gm16553	ENSMUSG00000089956	B6.A-X F1 B6/B6	0
pituitary	Gm16554	ENSMUSG00000090227	B6.A-15 N2 B6/B6	0
pituitary	Gm16554	ENSMUSG00000090227	B6.A-17 N2 B6/B6	0
pituitary	Gm16554	ENSMUSG00000090227	B6.A-19 N2 B6/B6	0
pituitary	Gm16554	ENSMUSG00000090227	B6.A-X F1 B6/B6	0
liver	Gm16554	ENSMUSG00000090227	B6.A-15 N2 B6/B6	0
liver	Gm16554	ENSMUSG00000090227	B6.A-17 N2 B6/B6	0
liver	Gm16554	ENSMUSG00000090227	B6.A-19 N2 B6/B6	0
liver	Gm16554	ENSMUSG00000090227	B6.A-X F1 B6/B6	0
heart	Gm16554	ENSMUSG00000090227	B6.A-15 N2 B6/B6	0
heart	Gm16554	ENSMUSG00000090227	B6.A-17 N2 B6/B6	0
heart	Gm16554	ENSMUSG00000090227	B6.A-19 N2 B6/B6	0
heart	Gm16554	ENSMUSG00000090227	B6.A-X F1 B6/B6	0
embryo	Gm16554	ENSMUSG00000090227	B6.A-15 N2 B6/B6	0
embryo	Gm16554	ENSMUSG00000090227	B6.A-17 N2 B6/B6	0
embryo	Gm16554	ENSMUSG00000090227	B6.A-19 N2 B6/B6	0
embryo	Gm16554	ENSMUSG00000090227	B6.A-X F1 B6/B6	0
placenta	Gm16554	ENSMUSG00000090227	B6.A-15 N2 B6/B6	0
placenta	Gm16554	ENSMUSG00000090227	B6.A-17 N2 B6/B6	0
placenta	Gm16554	ENSMUSG00000090227	B6.A-19 N2 B6/B6	0
placenta	Gm16554	ENSMUSG00000090227	B6.A-X F1 B6/B6	0
pituitary	Gm16555	ENSMUSG00000090012	B6.A-15 N2 B6/B6	0
pituitary	Gm16555	ENSMUSG00000090012	B6.A-17 N2 B6/B6	0
pituitary	Gm16555	ENSMUSG00000090012	B6.A-19 N2 B6/B6	0
pituitary	Gm16555	ENSMUSG00000090012	B6.A-X F1 B6/B6	0
liver	Gm16555	ENSMUSG00000090012	B6.A-15 N2 B6/B6	0
liver	Gm16555	ENSMUSG00000090012	B6.A-17 N2 B6/B6	0
liver	Gm16555	ENSMUSG00000090012	B6.A-19 N2 B6/B6	0
liver	Gm16555	ENSMUSG00000090012	B6.A-X F1 B6/B6	0
heart	Gm16555	ENSMUSG00000090012	B6.A-15 N2 B6/B6	0
heart	Gm16555	ENSMUSG00000090012	B6.A-17 N2 B6/B6	0
heart	Gm16555	ENSMUSG00000090012	B6.A-19 N2 B6/B6	0
heart	Gm16555	ENSMUSG00000090012	B6.A-X F1 B6/B6	0
embryo	Gm16555	ENSMUSG00000090012	B6.A-15 N2 B6/B6	0
embryo	Gm16555	ENSMUSG00000090012	B6.A-17 N2 B6/B6	0
embryo	Gm16555	ENSMUSG00000090012	B6.A-19 N2 B6/B6	0
embryo	Gm16555	ENSMUSG00000090012	B6.A-X F1 B6/B6	0
liver	Gm16556	ENSMUSG00000090192	B6.A-15 N2 B6/B6	0
liver	Gm16556	ENSMUSG00000090192	B6.A-17 N2 B6/B6	0
liver	Gm16556	ENSMUSG00000090192	B6.A-19 N2 B6/B6	0
liver	Gm16556	ENSMUSG00000090192	B6.A-X F1 B6/B6	0
pituitary	Gm16557	ENSMUSG00000090044	B6.A-15 N2 B6/B6	0
pituitary	Gm16557	ENSMUSG00000090044	B6.A-17 N2 B6/B6	0
pituitary	Gm16557	ENSMUSG00000090044	B6.A-19 N2 B6/B6	0
pituitary	Gm16557	ENSMUSG00000090044	B6.A-X F1 B6/B6	0
liver	Gm16557	ENSMUSG00000090044	B6.A-15 N2 B6/B6	0
liver	Gm16557	ENSMUSG00000090044	B6.A-17 N2 B6/B6	0
liver	Gm16557	ENSMUSG00000090044	B6.A-19 N2 B6/B6	0
liver	Gm16557	ENSMUSG00000090044	B6.A-X F1 B6/B6	0
heart	Gm16557	ENSMUSG00000090044	B6.A-15 N2 B6/B6	0
heart	Gm16557	ENSMUSG00000090044	B6.A-17 N2 B6/B6	0
heart	Gm16557	ENSMUSG00000090044	B6.A-19 N2 B6/B6	0
heart	Gm16557	ENSMUSG00000090044	B6.A-X F1 B6/B6	0
embryo	Gm16557	ENSMUSG00000090044	B6.A-15 N2 B6/B6	0
embryo	Gm16557	ENSMUSG00000090044	B6.A-17 N2 B6/B6	0
embryo	Gm16557	ENSMUSG00000090044	B6.A-19 N2 B6/B6	0
embryo	Gm16557	ENSMUSG00000090044	B6.A-X F1 B6/B6	0
placenta	Gm16557	ENSMUSG00000090044	B6.A-15 N2 B6/B6	0
placenta	Gm16557	ENSMUSG00000090044	B6.A-17 N2 B6/B6	0
placenta	Gm16557	ENSMUSG00000090044	B6.A-19 N2 B6/B6	0
placenta	Gm16557	ENSMUSG00000090044	B6.A-X F1 B6/B6	0
heart	Gm16559	ENSMUSG00000089635	B6.A-15 N2 B6/B6	0
heart	Gm16559	ENSMUSG00000089635	B6.A-17 N2 B6/B6	0
heart	Gm16559	ENSMUSG00000089635	B6.A-19 N2 B6/B6	0
heart	Gm16559	ENSMUSG00000089635	B6.A-X F1 B6/B6	0
placenta	Gm16559	ENSMUSG00000089635	B6.A-15 N2 B6/B6	0
placenta	Gm16559	ENSMUSG00000089635	B6.A-17 N2 B6/B6	0
placenta	Gm16559	ENSMUSG00000089635	B6.A-19 N2 B6/B6	0
placenta	Gm16559	ENSMUSG00000089635	B6.A-X F1 B6/B6	0
pituitary	Gm16560	ENSMUSG00000089826	B6.A-15 N2 B6/B6	0
pituitary	Gm16560	ENSMUSG00000089826	B6.A-17 N2 B6/B6	0
pituitary	Gm16560	ENSMUSG00000089826	B6.A-19 N2 B6/B6	0
pituitary	Gm16560	ENSMUSG00000089826	B6.A-X F1 B6/B6	0
liver	Gm16560	ENSMUSG00000089826	B6.A-15 N2 B6/B6	0
liver	Gm16560	ENSMUSG00000089826	B6.A-17 N2 B6/B6	0
liver	Gm16560	ENSMUSG00000089826	B6.A-19 N2 B6/B6	0
liver	Gm16560	ENSMUSG00000089826	B6.A-X F1 B6/B6	0
heart	Gm16560	ENSMUSG00000089826	B6.A-15 N2 B6/B6	0
heart	Gm16560	ENSMUSG00000089826	B6.A-17 N2 B6/B6	0
heart	Gm16560	ENSMUSG00000089826	B6.A-19 N2 B6/B6	0
heart	Gm16560	ENSMUSG00000089826	B6.A-X F1 B6/B6	0
embryo	Gm16560	ENSMUSG00000089826	B6.A-15 N2 B6/B6	0
embryo	Gm16560	ENSMUSG00000089826	B6.A-17 N2 B6/B6	0
embryo	Gm16560	ENSMUSG00000089826	B6.A-19 N2 B6/B6	0
embryo	Gm16560	ENSMUSG00000089826	B6.A-X F1 B6/B6	0
placenta	Gm16560	ENSMUSG00000089826	B6.A-15 N2 B6/B6	0
placenta	Gm16560	ENSMUSG00000089826	B6.A-17 N2 B6/B6	0
placenta	Gm16560	ENSMUSG00000089826	B6.A-19 N2 B6/B6	0
placenta	Gm16560	ENSMUSG00000089826	B6.A-X F1 B6/B6	0
pituitary	Gm16561	ENSMUSG00000089891	B6.A-15 N2 B6/B6	0
pituitary	Gm16561	ENSMUSG00000089891	B6.A-17 N2 B6/B6	0
pituitary	Gm16561	ENSMUSG00000089891	B6.A-19 N2 B6/B6	0
pituitary	Gm16561	ENSMUSG00000089891	B6.A-X F1 B6/B6	0
liver	Gm16561	ENSMUSG00000089891	B6.A-15 N2 B6/B6	0
liver	Gm16561	ENSMUSG00000089891	B6.A-17 N2 B6/B6	0
liver	Gm16561	ENSMUSG00000089891	B6.A-19 N2 B6/B6	0
liver	Gm16561	ENSMUSG00000089891	B6.A-X F1 B6/B6	0
heart	Gm16561	ENSMUSG00000089891	B6.A-15 N2 B6/B6	0
heart	Gm16561	ENSMUSG00000089891	B6.A-17 N2 B6/B6	0
heart	Gm16561	ENSMUSG00000089891	B6.A-19 N2 B6/B6	0
heart	Gm16561	ENSMUSG00000089891	B6.A-X F1 B6/B6	0
embryo	Gm16561	ENSMUSG00000089891	B6.A-15 N2 B6/B6	0
embryo	Gm16561	ENSMUSG00000089891	B6.A-17 N2 B6/B6	0
embryo	Gm16561	ENSMUSG00000089891	B6.A-19 N2 B6/B6	0
embryo	Gm16561	ENSMUSG00000089891	B6.A-X F1 B6/B6	0
placenta	Gm16561	ENSMUSG00000089891	B6.A-15 N2 B6/B6	0
placenta	Gm16561	ENSMUSG00000089891	B6.A-17 N2 B6/B6	0
placenta	Gm16561	ENSMUSG00000089891	B6.A-19 N2 B6/B6	0
placenta	Gm16561	ENSMUSG00000089891	B6.A-X F1 B6/B6	0
liver	Gm16563	ENSMUSG00000089905	B6.A-15 N2 B6/B6	0
liver	Gm16563	ENSMUSG00000089905	B6.A-17 N2 B6/B6	0
liver	Gm16563	ENSMUSG00000089905	B6.A-19 N2 B6/B6	0
liver	Gm16563	ENSMUSG00000089905	B6.A-X F1 B6/B6	0
pituitary	Gm16564	ENSMUSG00000089713	B6.A-15 N2 B6/B6	0
pituitary	Gm16564	ENSMUSG00000089713	B6.A-17 N2 B6/B6	0
pituitary	Gm16564	ENSMUSG00000089713	B6.A-19 N2 B6/B6	0
pituitary	Gm16564	ENSMUSG00000089713	B6.A-X F1 B6/B6	0
liver	Gm16564	ENSMUSG00000089713	B6.A-15 N2 B6/B6	0
liver	Gm16564	ENSMUSG00000089713	B6.A-17 N2 B6/B6	0
liver	Gm16564	ENSMUSG00000089713	B6.A-19 N2 B6/B6	0
liver	Gm16564	ENSMUSG00000089713	B6.A-X F1 B6/B6	0
placenta	Gm16564	ENSMUSG00000089713	B6.A-15 N2 B6/B6	0
placenta	Gm16564	ENSMUSG00000089713	B6.A-17 N2 B6/B6	0
placenta	Gm16564	ENSMUSG00000089713	B6.A-19 N2 B6/B6	0
placenta	Gm16564	ENSMUSG00000089713	B6.A-X F1 B6/B6	0
pituitary	Gm16566	ENSMUSG00000089642	B6.A-15 N2 B6/B6	0
pituitary	Gm16566	ENSMUSG00000089642	B6.A-17 N2 B6/B6	0
pituitary	Gm16566	ENSMUSG00000089642	B6.A-19 N2 B6/B6	0
pituitary	Gm16566	ENSMUSG00000089642	B6.A-X F1 B6/B6	0
liver	Gm16566	ENSMUSG00000089642	B6.A-15 N2 B6/B6	0
liver	Gm16566	ENSMUSG00000089642	B6.A-17 N2 B6/B6	0
liver	Gm16566	ENSMUSG00000089642	B6.A-19 N2 B6/B6	0
liver	Gm16566	ENSMUSG00000089642	B6.A-X F1 B6/B6	0
heart	Gm16566	ENSMUSG00000089642	B6.A-15 N2 B6/B6	0
heart	Gm16566	ENSMUSG00000089642	B6.A-17 N2 B6/B6	0
heart	Gm16566	ENSMUSG00000089642	B6.A-19 N2 B6/B6	0
heart	Gm16566	ENSMUSG00000089642	B6.A-X F1 B6/B6	0
embryo	Gm16566	ENSMUSG00000089642	B6.A-15 N2 B6/B6	0
embryo	Gm16566	ENSMUSG00000089642	B6.A-17 N2 B6/B6	0
embryo	Gm16566	ENSMUSG00000089642	B6.A-19 N2 B6/B6	0
embryo	Gm16566	ENSMUSG00000089642	B6.A-X F1 B6/B6	0
placenta	Gm16566	ENSMUSG00000089642	B6.A-15 N2 B6/B6	0
placenta	Gm16566	ENSMUSG00000089642	B6.A-17 N2 B6/B6	0
placenta	Gm16566	ENSMUSG00000089642	B6.A-19 N2 B6/B6	0
placenta	Gm16566	ENSMUSG00000089642	B6.A-X F1 B6/B6	0
pituitary	Gm16567	ENSMUSG00000089961	B6.A-15 N2 B6/B6	0
pituitary	Gm16567	ENSMUSG00000089961	B6.A-17 N2 B6/B6	0
pituitary	Gm16567	ENSMUSG00000089961	B6.A-19 N2 B6/B6	0
pituitary	Gm16567	ENSMUSG00000089961	B6.A-X F1 B6/B6	0
heart	Gm16567	ENSMUSG00000089961	B6.A-15 N2 B6/B6	0
heart	Gm16567	ENSMUSG00000089961	B6.A-17 N2 B6/B6	0
heart	Gm16567	ENSMUSG00000089961	B6.A-19 N2 B6/B6	0
heart	Gm16567	ENSMUSG00000089961	B6.A-X F1 B6/B6	0
pituitary	Gm16568	ENSMUSG00000089702	B6.A-15 N2 B6/B6	0
pituitary	Gm16568	ENSMUSG00000089702	B6.A-17 N2 B6/B6	0
pituitary	Gm16568	ENSMUSG00000089702	B6.A-19 N2 B6/B6	0
pituitary	Gm16568	ENSMUSG00000089702	B6.A-X F1 B6/B6	0
pituitary	Gm16569	ENSMUSG00000089690	B6.A-15 N2 B6/B6	0
pituitary	Gm16569	ENSMUSG00000089690	B6.A-17 N2 B6/B6	0
pituitary	Gm16569	ENSMUSG00000089690	B6.A-19 N2 B6/B6	0
pituitary	Gm16569	ENSMUSG00000089690	B6.A-X F1 B6/B6	0
liver	Gm16569	ENSMUSG00000089690	B6.A-15 N2 B6/B6	0
liver	Gm16569	ENSMUSG00000089690	B6.A-17 N2 B6/B6	0
liver	Gm16569	ENSMUSG00000089690	B6.A-19 N2 B6/B6	0
liver	Gm16569	ENSMUSG00000089690	B6.A-X F1 B6/B6	0
heart	Gm16569	ENSMUSG00000089690	B6.A-15 N2 B6/B6	0
heart	Gm16569	ENSMUSG00000089690	B6.A-17 N2 B6/B6	0
heart	Gm16569	ENSMUSG00000089690	B6.A-19 N2 B6/B6	0
heart	Gm16569	ENSMUSG00000089690	B6.A-X F1 B6/B6	0
embryo	Gm16569	ENSMUSG00000089690	B6.A-15 N2 B6/B6	0
embryo	Gm16569	ENSMUSG00000089690	B6.A-17 N2 B6/B6	0
embryo	Gm16569	ENSMUSG00000089690	B6.A-19 N2 B6/B6	0
embryo	Gm16569	ENSMUSG00000089690	B6.A-X F1 B6/B6	0
placenta	Gm16569	ENSMUSG00000089690	B6.A-15 N2 B6/B6	0
placenta	Gm16569	ENSMUSG00000089690	B6.A-17 N2 B6/B6	0
placenta	Gm16569	ENSMUSG00000089690	B6.A-19 N2 B6/B6	0
placenta	Gm16569	ENSMUSG00000089690	B6.A-X F1 B6/B6	0
pituitary	Gm16571	ENSMUSG00000089792	B6.A-15 N2 B6/B6	0
pituitary	Gm16571	ENSMUSG00000089792	B6.A-17 N2 B6/B6	0
pituitary	Gm16571	ENSMUSG00000089792	B6.A-19 N2 B6/B6	0
pituitary	Gm16571	ENSMUSG00000089792	B6.A-X F1 B6/B6	0
liver	Gm16571	ENSMUSG00000089792	B6.A-15 N2 B6/B6	0
liver	Gm16571	ENSMUSG00000089792	B6.A-17 N2 B6/B6	0
liver	Gm16571	ENSMUSG00000089792	B6.A-19 N2 B6/B6	0
liver	Gm16571	ENSMUSG00000089792	B6.A-X F1 B6/B6	0
heart	Gm16571	ENSMUSG00000089792	B6.A-15 N2 B6/B6	0
heart	Gm16571	ENSMUSG00000089792	B6.A-17 N2 B6/B6	0
heart	Gm16571	ENSMUSG00000089792	B6.A-19 N2 B6/B6	0
heart	Gm16571	ENSMUSG00000089792	B6.A-X F1 B6/B6	0
embryo	Gm16571	ENSMUSG00000089792	B6.A-15 N2 B6/B6	0
embryo	Gm16571	ENSMUSG00000089792	B6.A-17 N2 B6/B6	0
embryo	Gm16571	ENSMUSG00000089792	B6.A-19 N2 B6/B6	0
embryo	Gm16571	ENSMUSG00000089792	B6.A-X F1 B6/B6	0
placenta	Gm16571	ENSMUSG00000089792	B6.A-15 N2 B6/B6	0
placenta	Gm16571	ENSMUSG00000089792	B6.A-17 N2 B6/B6	0
placenta	Gm16571	ENSMUSG00000089792	B6.A-19 N2 B6/B6	0
placenta	Gm16571	ENSMUSG00000089792	B6.A-X F1 B6/B6	0
pituitary	Gm16572	ENSMUSG00000090244	B6.A-15 N2 B6/B6	0
pituitary	Gm16572	ENSMUSG00000090244	B6.A-17 N2 B6/B6	0
pituitary	Gm16572	ENSMUSG00000090244	B6.A-19 N2 B6/B6	0
pituitary	Gm16572	ENSMUSG00000090244	B6.A-X F1 B6/B6	0
liver	Gm16572	ENSMUSG00000090244	B6.A-15 N2 B6/B6	0
liver	Gm16572	ENSMUSG00000090244	B6.A-17 N2 B6/B6	0
liver	Gm16572	ENSMUSG00000090244	B6.A-19 N2 B6/B6	0
liver	Gm16572	ENSMUSG00000090244	B6.A-X F1 B6/B6	0
heart	Gm16572	ENSMUSG00000090244	B6.A-15 N2 B6/B6	0
heart	Gm16572	ENSMUSG00000090244	B6.A-17 N2 B6/B6	0
heart	Gm16572	ENSMUSG00000090244	B6.A-19 N2 B6/B6	0
heart	Gm16572	ENSMUSG00000090244	B6.A-X F1 B6/B6	0
pituitary	Gm16573	ENSMUSG00000090038	B6.A-15 N2 B6/B6	0
pituitary	Gm16573	ENSMUSG00000090038	B6.A-17 N2 B6/B6	0
pituitary	Gm16573	ENSMUSG00000090038	B6.A-19 N2 B6/B6	0
pituitary	Gm16573	ENSMUSG00000090038	B6.A-X F1 B6/B6	0
placenta	Gm16573	ENSMUSG00000090038	B6.A-15 N2 B6/B6	0
placenta	Gm16573	ENSMUSG00000090038	B6.A-17 N2 B6/B6	0
placenta	Gm16573	ENSMUSG00000090038	B6.A-19 N2 B6/B6	0
placenta	Gm16573	ENSMUSG00000090038	B6.A-X F1 B6/B6	0
pituitary	Gm16575	ENSMUSG00000089796	B6.A-15 N2 B6/B6	0
pituitary	Gm16575	ENSMUSG00000089796	B6.A-17 N2 B6/B6	0
pituitary	Gm16575	ENSMUSG00000089796	B6.A-19 N2 B6/B6	0
pituitary	Gm16575	ENSMUSG00000089796	B6.A-X F1 B6/B6	0
placenta	Gm16575	ENSMUSG00000089796	B6.A-15 N2 B6/B6	0
placenta	Gm16575	ENSMUSG00000089796	B6.A-17 N2 B6/B6	0
placenta	Gm16575	ENSMUSG00000089796	B6.A-19 N2 B6/B6	0
placenta	Gm16575	ENSMUSG00000089796	B6.A-X F1 B6/B6	0
pituitary	Gm16577	ENSMUSG00000090070	B6.A-15 N2 B6/B6	0
pituitary	Gm16577	ENSMUSG00000090070	B6.A-17 N2 B6/B6	0
pituitary	Gm16577	ENSMUSG00000090070	B6.A-19 N2 B6/B6	0
pituitary	Gm16577	ENSMUSG00000090070	B6.A-X F1 B6/B6	0
liver	Gm16577	ENSMUSG00000090070	B6.A-15 N2 B6/B6	0
liver	Gm16577	ENSMUSG00000090070	B6.A-17 N2 B6/B6	0
liver	Gm16577	ENSMUSG00000090070	B6.A-19 N2 B6/B6	0
liver	Gm16577	ENSMUSG00000090070	B6.A-X F1 B6/B6	0
heart	Gm16577	ENSMUSG00000090070	B6.A-15 N2 B6/B6	0
heart	Gm16577	ENSMUSG00000090070	B6.A-17 N2 B6/B6	0
heart	Gm16577	ENSMUSG00000090070	B6.A-19 N2 B6/B6	0
heart	Gm16577	ENSMUSG00000090070	B6.A-X F1 B6/B6	0
liver	Gm16578	ENSMUSG00000090016	B6.A-15 N2 B6/B6	0
liver	Gm16578	ENSMUSG00000090016	B6.A-17 N2 B6/B6	0
liver	Gm16578	ENSMUSG00000090016	B6.A-19 N2 B6/B6	0
liver	Gm16578	ENSMUSG00000090016	B6.A-X F1 B6/B6	0
heart	Gm16578	ENSMUSG00000090016	B6.A-15 N2 B6/B6	0
heart	Gm16578	ENSMUSG00000090016	B6.A-17 N2 B6/B6	0
heart	Gm16578	ENSMUSG00000090016	B6.A-19 N2 B6/B6	0
heart	Gm16578	ENSMUSG00000090016	B6.A-X F1 B6/B6	0
embryo	Gm16578	ENSMUSG00000090016	B6.A-15 N2 B6/B6	0
embryo	Gm16578	ENSMUSG00000090016	B6.A-17 N2 B6/B6	0
embryo	Gm16578	ENSMUSG00000090016	B6.A-19 N2 B6/B6	0
embryo	Gm16578	ENSMUSG00000090016	B6.A-X F1 B6/B6	0
placenta	Gm16578	ENSMUSG00000090016	B6.A-15 N2 B6/B6	0
placenta	Gm16578	ENSMUSG00000090016	B6.A-17 N2 B6/B6	0
placenta	Gm16578	ENSMUSG00000090016	B6.A-19 N2 B6/B6	0
placenta	Gm16578	ENSMUSG00000090016	B6.A-X F1 B6/B6	0
heart	Gm16579	ENSMUSG00000089851	B6.A-15 N2 B6/B6	0
heart	Gm16579	ENSMUSG00000089851	B6.A-17 N2 B6/B6	0
heart	Gm16579	ENSMUSG00000089851	B6.A-19 N2 B6/B6	0
heart	Gm16579	ENSMUSG00000089851	B6.A-X F1 B6/B6	0
placenta	Gm16579	ENSMUSG00000089851	B6.A-15 N2 B6/B6	0
placenta	Gm16579	ENSMUSG00000089851	B6.A-17 N2 B6/B6	0
placenta	Gm16579	ENSMUSG00000089851	B6.A-19 N2 B6/B6	0
placenta	Gm16579	ENSMUSG00000089851	B6.A-X F1 B6/B6	0
liver	Gm16581	ENSMUSG00000089670	B6.A-15 N2 B6/B6	0
liver	Gm16581	ENSMUSG00000089670	B6.A-17 N2 B6/B6	0
liver	Gm16581	ENSMUSG00000089670	B6.A-19 N2 B6/B6	0
liver	Gm16581	ENSMUSG00000089670	B6.A-X F1 B6/B6	0
heart	Gm16581	ENSMUSG00000089670	B6.A-15 N2 B6/B6	0
heart	Gm16581	ENSMUSG00000089670	B6.A-17 N2 B6/B6	0
heart	Gm16581	ENSMUSG00000089670	B6.A-19 N2 B6/B6	0
heart	Gm16581	ENSMUSG00000089670	B6.A-X F1 B6/B6	0
placenta	Gm16581	ENSMUSG00000089670	B6.A-15 N2 B6/B6	0
placenta	Gm16581	ENSMUSG00000089670	B6.A-17 N2 B6/B6	0
placenta	Gm16581	ENSMUSG00000089670	B6.A-19 N2 B6/B6	0
placenta	Gm16581	ENSMUSG00000089670	B6.A-X F1 B6/B6	0
pituitary	Gm16582	ENSMUSG00000089964	B6.A-15 N2 B6/B6	0
pituitary	Gm16582	ENSMUSG00000089964	B6.A-17 N2 B6/B6	0
pituitary	Gm16582	ENSMUSG00000089964	B6.A-19 N2 B6/B6	0
pituitary	Gm16582	ENSMUSG00000089964	B6.A-X F1 B6/B6	0
liver	Gm16582	ENSMUSG00000089964	B6.A-15 N2 B6/B6	0
liver	Gm16582	ENSMUSG00000089964	B6.A-17 N2 B6/B6	0
liver	Gm16582	ENSMUSG00000089964	B6.A-19 N2 B6/B6	0
liver	Gm16582	ENSMUSG00000089964	B6.A-X F1 B6/B6	0
heart	Gm16582	ENSMUSG00000089964	B6.A-15 N2 B6/B6	0
heart	Gm16582	ENSMUSG00000089964	B6.A-17 N2 B6/B6	0
heart	Gm16582	ENSMUSG00000089964	B6.A-19 N2 B6/B6	0
heart	Gm16582	ENSMUSG00000089964	B6.A-X F1 B6/B6	0
placenta	Gm16582	ENSMUSG00000089964	B6.A-15 N2 B6/B6	0
placenta	Gm16582	ENSMUSG00000089964	B6.A-17 N2 B6/B6	0
placenta	Gm16582	ENSMUSG00000089964	B6.A-19 N2 B6/B6	0
placenta	Gm16582	ENSMUSG00000089964	B6.A-X F1 B6/B6	0
pituitary	Gm16583	ENSMUSG00000089948	B6.A-15 N2 B6/B6	0
pituitary	Gm16583	ENSMUSG00000089948	B6.A-17 N2 B6/B6	0
pituitary	Gm16583	ENSMUSG00000089948	B6.A-19 N2 B6/B6	0
pituitary	Gm16583	ENSMUSG00000089948	B6.A-X F1 B6/B6	0
liver	Gm16583	ENSMUSG00000089948	B6.A-15 N2 B6/B6	0
liver	Gm16583	ENSMUSG00000089948	B6.A-17 N2 B6/B6	0
liver	Gm16583	ENSMUSG00000089948	B6.A-19 N2 B6/B6	0
liver	Gm16583	ENSMUSG00000089948	B6.A-X F1 B6/B6	0
heart	Gm16583	ENSMUSG00000089948	B6.A-15 N2 B6/B6	0
heart	Gm16583	ENSMUSG00000089948	B6.A-17 N2 B6/B6	0
heart	Gm16583	ENSMUSG00000089948	B6.A-19 N2 B6/B6	0
heart	Gm16583	ENSMUSG00000089948	B6.A-X F1 B6/B6	0
placenta	Gm16583	ENSMUSG00000089948	B6.A-15 N2 B6/B6	0
placenta	Gm16583	ENSMUSG00000089948	B6.A-17 N2 B6/B6	0
placenta	Gm16583	ENSMUSG00000089948	B6.A-19 N2 B6/B6	0
placenta	Gm16583	ENSMUSG00000089948	B6.A-X F1 B6/B6	0
pituitary	Gm16584	ENSMUSG00000090111	B6.A-15 N2 B6/B6	0
pituitary	Gm16584	ENSMUSG00000090111	B6.A-17 N2 B6/B6	0
pituitary	Gm16584	ENSMUSG00000090111	B6.A-19 N2 B6/B6	0
pituitary	Gm16584	ENSMUSG00000090111	B6.A-X F1 B6/B6	0
liver	Gm16584	ENSMUSG00000090111	B6.A-15 N2 B6/B6	0
liver	Gm16584	ENSMUSG00000090111	B6.A-17 N2 B6/B6	0
liver	Gm16584	ENSMUSG00000090111	B6.A-19 N2 B6/B6	0
liver	Gm16584	ENSMUSG00000090111	B6.A-X F1 B6/B6	0
heart	Gm16584	ENSMUSG00000090111	B6.A-15 N2 B6/B6	0
heart	Gm16584	ENSMUSG00000090111	B6.A-17 N2 B6/B6	0
heart	Gm16584	ENSMUSG00000090111	B6.A-19 N2 B6/B6	0
heart	Gm16584	ENSMUSG00000090111	B6.A-X F1 B6/B6	0
embryo	Gm16584	ENSMUSG00000090111	B6.A-15 N2 B6/B6	0
embryo	Gm16584	ENSMUSG00000090111	B6.A-17 N2 B6/B6	0
embryo	Gm16584	ENSMUSG00000090111	B6.A-19 N2 B6/B6	0
embryo	Gm16584	ENSMUSG00000090111	B6.A-X F1 B6/B6	0
placenta	Gm16584	ENSMUSG00000090111	B6.A-15 N2 B6/B6	0
placenta	Gm16584	ENSMUSG00000090111	B6.A-17 N2 B6/B6	0
placenta	Gm16584	ENSMUSG00000090111	B6.A-19 N2 B6/B6	0
placenta	Gm16584	ENSMUSG00000090111	B6.A-X F1 B6/B6	0
pituitary	Gm16585	ENSMUSG00000089657	B6.A-15 N2 B6/B6	0
pituitary	Gm16585	ENSMUSG00000089657	B6.A-17 N2 B6/B6	0
pituitary	Gm16585	ENSMUSG00000089657	B6.A-19 N2 B6/B6	0
pituitary	Gm16585	ENSMUSG00000089657	B6.A-X F1 B6/B6	0
heart	Gm16585	ENSMUSG00000089657	B6.A-15 N2 B6/B6	0
heart	Gm16585	ENSMUSG00000089657	B6.A-17 N2 B6/B6	0
heart	Gm16585	ENSMUSG00000089657	B6.A-19 N2 B6/B6	0
heart	Gm16585	ENSMUSG00000089657	B6.A-X F1 B6/B6	0
placenta	Gm16585	ENSMUSG00000089657	B6.A-15 N2 B6/B6	0
placenta	Gm16585	ENSMUSG00000089657	B6.A-17 N2 B6/B6	0
placenta	Gm16585	ENSMUSG00000089657	B6.A-19 N2 B6/B6	0
placenta	Gm16585	ENSMUSG00000089657	B6.A-X F1 B6/B6	0
pituitary	Gm16587	ENSMUSG00000090081	B6.A-15 N2 B6/B6	0
pituitary	Gm16587	ENSMUSG00000090081	B6.A-17 N2 B6/B6	0
pituitary	Gm16587	ENSMUSG00000090081	B6.A-19 N2 B6/B6	0
pituitary	Gm16587	ENSMUSG00000090081	B6.A-X F1 B6/B6	0
heart	Gm16587	ENSMUSG00000090081	B6.A-15 N2 B6/B6	0
heart	Gm16587	ENSMUSG00000090081	B6.A-17 N2 B6/B6	0
heart	Gm16587	ENSMUSG00000090081	B6.A-19 N2 B6/B6	0
heart	Gm16587	ENSMUSG00000090081	B6.A-X F1 B6/B6	0
placenta	Gm16587	ENSMUSG00000090081	B6.A-15 N2 B6/B6	0
placenta	Gm16587	ENSMUSG00000090081	B6.A-17 N2 B6/B6	0
placenta	Gm16587	ENSMUSG00000090081	B6.A-19 N2 B6/B6	0
placenta	Gm16587	ENSMUSG00000090081	B6.A-X F1 B6/B6	0
pituitary	Gm16588	ENSMUSG00000089790	B6.A-15 N2 B6/B6	0
pituitary	Gm16588	ENSMUSG00000089790	B6.A-17 N2 B6/B6	0
pituitary	Gm16588	ENSMUSG00000089790	B6.A-19 N2 B6/B6	0
pituitary	Gm16588	ENSMUSG00000089790	B6.A-X F1 B6/B6	0
heart	Gm16588	ENSMUSG00000089790	B6.A-15 N2 B6/B6	0
heart	Gm16588	ENSMUSG00000089790	B6.A-17 N2 B6/B6	0
heart	Gm16588	ENSMUSG00000089790	B6.A-19 N2 B6/B6	0
heart	Gm16588	ENSMUSG00000089790	B6.A-X F1 B6/B6	0
embryo	Gm16588	ENSMUSG00000089790	B6.A-15 N2 B6/B6	0
embryo	Gm16588	ENSMUSG00000089790	B6.A-17 N2 B6/B6	0
embryo	Gm16588	ENSMUSG00000089790	B6.A-19 N2 B6/B6	0
embryo	Gm16588	ENSMUSG00000089790	B6.A-X F1 B6/B6	0
placenta	Gm16588	ENSMUSG00000089790	B6.A-15 N2 B6/B6	0
placenta	Gm16588	ENSMUSG00000089790	B6.A-17 N2 B6/B6	0
placenta	Gm16588	ENSMUSG00000089790	B6.A-19 N2 B6/B6	0
placenta	Gm16588	ENSMUSG00000089790	B6.A-X F1 B6/B6	0
liver	Gm16589	ENSMUSG00000074482	B6.A-15 N2 B6/B6	0
liver	Gm16589	ENSMUSG00000074482	B6.A-17 N2 B6/B6	0
liver	Gm16589	ENSMUSG00000074482	B6.A-19 N2 B6/B6	0
liver	Gm16589	ENSMUSG00000074482	B6.A-X F1 B6/B6	0
liver	Gm16596	ENSMUSG00000097788	B6.A-15 N2 B6/B6	0
liver	Gm16596	ENSMUSG00000097788	B6.A-17 N2 B6/B6	0
liver	Gm16596	ENSMUSG00000097788	B6.A-19 N2 B6/B6	0
liver	Gm16596	ENSMUSG00000097788	B6.A-X F1 B6/B6	0
heart	Gm16596	ENSMUSG00000097788	B6.A-15 N2 B6/B6	0
heart	Gm16596	ENSMUSG00000097788	B6.A-17 N2 B6/B6	0
heart	Gm16596	ENSMUSG00000097788	B6.A-19 N2 B6/B6	0
heart	Gm16596	ENSMUSG00000097788	B6.A-X F1 B6/B6	0
pituitary	Gm16602	ENSMUSG00000076755	B6.A-15 N2 B6/B6	0
pituitary	Gm16602	ENSMUSG00000076755	B6.A-17 N2 B6/B6	0
pituitary	Gm16602	ENSMUSG00000076755	B6.A-19 N2 B6/B6	0
pituitary	Gm16602	ENSMUSG00000076755	B6.A-X F1 B6/B6	0
liver	Gm16602	ENSMUSG00000076755	B6.A-15 N2 B6/B6	0
liver	Gm16602	ENSMUSG00000076755	B6.A-17 N2 B6/B6	0
liver	Gm16602	ENSMUSG00000076755	B6.A-19 N2 B6/B6	0
liver	Gm16602	ENSMUSG00000076755	B6.A-X F1 B6/B6	0
heart	Gm16602	ENSMUSG00000076755	B6.A-15 N2 B6/B6	0
heart	Gm16602	ENSMUSG00000076755	B6.A-17 N2 B6/B6	0
heart	Gm16602	ENSMUSG00000076755	B6.A-19 N2 B6/B6	0
heart	Gm16602	ENSMUSG00000076755	B6.A-X F1 B6/B6	0
embryo	Gm16602	ENSMUSG00000076755	B6.A-15 N2 B6/B6	0
embryo	Gm16602	ENSMUSG00000076755	B6.A-17 N2 B6/B6	0
embryo	Gm16602	ENSMUSG00000076755	B6.A-19 N2 B6/B6	0
embryo	Gm16602	ENSMUSG00000076755	B6.A-X F1 B6/B6	0
liver	Gm1661	ENSMUSG00000060268	B6.A-15 N2 B6/B6	0
liver	Gm1661	ENSMUSG00000060268	B6.A-17 N2 B6/B6	0
liver	Gm1661	ENSMUSG00000060268	B6.A-19 N2 B6/B6	0
liver	Gm1661	ENSMUSG00000060268	B6.A-X F1 B6/B6	0
pituitary	Gm16617	ENSMUSG00000097633	B6.A-15 N2 B6/B6	0
pituitary	Gm16617	ENSMUSG00000097633	B6.A-17 N2 B6/B6	0
pituitary	Gm16617	ENSMUSG00000097633	B6.A-19 N2 B6/B6	0
pituitary	Gm16617	ENSMUSG00000097633	B6.A-X F1 B6/B6	0
liver	Gm16617	ENSMUSG00000097633	B6.A-15 N2 B6/B6	0
liver	Gm16617	ENSMUSG00000097633	B6.A-17 N2 B6/B6	0
liver	Gm16617	ENSMUSG00000097633	B6.A-19 N2 B6/B6	0
liver	Gm16617	ENSMUSG00000097633	B6.A-X F1 B6/B6	0
placenta	Gm16617	ENSMUSG00000097633	B6.A-15 N2 B6/B6	0
placenta	Gm16617	ENSMUSG00000097633	B6.A-17 N2 B6/B6	0
placenta	Gm16617	ENSMUSG00000097633	B6.A-19 N2 B6/B6	0
placenta	Gm16617	ENSMUSG00000097633	B6.A-X F1 B6/B6	0
pituitary	Gm16619	ENSMUSG00000097465	B6.A-15 N2 B6/B6	0
pituitary	Gm16619	ENSMUSG00000097465	B6.A-17 N2 B6/B6	0
pituitary	Gm16619	ENSMUSG00000097465	B6.A-19 N2 B6/B6	0
pituitary	Gm16619	ENSMUSG00000097465	B6.A-X F1 B6/B6	0
liver	Gm16619	ENSMUSG00000097465	B6.A-15 N2 B6/B6	0
liver	Gm16619	ENSMUSG00000097465	B6.A-17 N2 B6/B6	0
liver	Gm16619	ENSMUSG00000097465	B6.A-19 N2 B6/B6	0
liver	Gm16619	ENSMUSG00000097465	B6.A-X F1 B6/B6	0
heart	Gm16619	ENSMUSG00000097465	B6.A-15 N2 B6/B6	0
heart	Gm16619	ENSMUSG00000097465	B6.A-17 N2 B6/B6	0
heart	Gm16619	ENSMUSG00000097465	B6.A-19 N2 B6/B6	0
heart	Gm16619	ENSMUSG00000097465	B6.A-X F1 B6/B6	0
liver	Gm1667	ENSMUSG00000087646	B6.A-15 N2 B6/B6	0
liver	Gm1667	ENSMUSG00000087646	B6.A-17 N2 B6/B6	0
liver	Gm1667	ENSMUSG00000087646	B6.A-19 N2 B6/B6	0
liver	Gm1667	ENSMUSG00000087646	B6.A-X F1 B6/B6	0
heart	Gm1667	ENSMUSG00000087646	B6.A-15 N2 B6/B6	0
heart	Gm1667	ENSMUSG00000087646	B6.A-17 N2 B6/B6	0
heart	Gm1667	ENSMUSG00000087646	B6.A-19 N2 B6/B6	0
heart	Gm1667	ENSMUSG00000087646	B6.A-X F1 B6/B6	0
embryo	Gm1667	ENSMUSG00000087646	B6.A-15 N2 B6/B6	0
embryo	Gm1667	ENSMUSG00000087646	B6.A-17 N2 B6/B6	0
embryo	Gm1667	ENSMUSG00000087646	B6.A-19 N2 B6/B6	0
embryo	Gm1667	ENSMUSG00000087646	B6.A-X F1 B6/B6	0
placenta	Gm1667	ENSMUSG00000087646	B6.A-15 N2 B6/B6	0
placenta	Gm1667	ENSMUSG00000087646	B6.A-17 N2 B6/B6	0
placenta	Gm1667	ENSMUSG00000087646	B6.A-19 N2 B6/B6	0
placenta	Gm1667	ENSMUSG00000087646	B6.A-X F1 B6/B6	0
pituitary	Gm16677	ENSMUSG00000097511	B6.A-15 N2 B6/B6	0
pituitary	Gm16677	ENSMUSG00000097511	B6.A-17 N2 B6/B6	0
pituitary	Gm16677	ENSMUSG00000097511	B6.A-19 N2 B6/B6	0
pituitary	Gm16677	ENSMUSG00000097511	B6.A-X F1 B6/B6	0
liver	Gm16677	ENSMUSG00000097511	B6.A-15 N2 B6/B6	0
liver	Gm16677	ENSMUSG00000097511	B6.A-17 N2 B6/B6	0
liver	Gm16677	ENSMUSG00000097511	B6.A-19 N2 B6/B6	0
liver	Gm16677	ENSMUSG00000097511	B6.A-X F1 B6/B6	0
heart	Gm16677	ENSMUSG00000097511	B6.A-15 N2 B6/B6	0
heart	Gm16677	ENSMUSG00000097511	B6.A-17 N2 B6/B6	0
heart	Gm16677	ENSMUSG00000097511	B6.A-19 N2 B6/B6	0
heart	Gm16677	ENSMUSG00000097511	B6.A-X F1 B6/B6	0
embryo	Gm16677	ENSMUSG00000097511	B6.A-15 N2 B6/B6	0
embryo	Gm16677	ENSMUSG00000097511	B6.A-17 N2 B6/B6	0
embryo	Gm16677	ENSMUSG00000097511	B6.A-19 N2 B6/B6	0
embryo	Gm16677	ENSMUSG00000097511	B6.A-X F1 B6/B6	0
placenta	Gm16677	ENSMUSG00000097511	B6.A-15 N2 B6/B6	0
placenta	Gm16677	ENSMUSG00000097511	B6.A-17 N2 B6/B6	0
placenta	Gm16677	ENSMUSG00000097511	B6.A-19 N2 B6/B6	0
placenta	Gm16677	ENSMUSG00000097511	B6.A-X F1 B6/B6	0
liver	Gm16685	ENSMUSG00000097804	B6.A-15 N2 B6/B6	0
liver	Gm16685	ENSMUSG00000097804	B6.A-17 N2 B6/B6	0
liver	Gm16685	ENSMUSG00000097804	B6.A-19 N2 B6/B6	0
liver	Gm16685	ENSMUSG00000097804	B6.A-X F1 B6/B6	0
liver	Gm16702	ENSMUSG00000097796	B6.A-15 N2 B6/B6	0
liver	Gm16702	ENSMUSG00000097796	B6.A-17 N2 B6/B6	0
liver	Gm16702	ENSMUSG00000097796	B6.A-19 N2 B6/B6	0
liver	Gm16702	ENSMUSG00000097796	B6.A-X F1 B6/B6	0
placenta	Gm16702	ENSMUSG00000097796	B6.A-15 N2 B6/B6	0
placenta	Gm16702	ENSMUSG00000097796	B6.A-17 N2 B6/B6	0
placenta	Gm16702	ENSMUSG00000097796	B6.A-19 N2 B6/B6	0
placenta	Gm16702	ENSMUSG00000097796	B6.A-X F1 B6/B6	0
heart	Gm16710	ENSMUSG00000094124	B6.A-15 N2 B6/B6	0
heart	Gm16710	ENSMUSG00000094124	B6.A-17 N2 B6/B6	0
heart	Gm16710	ENSMUSG00000094124	B6.A-19 N2 B6/B6	0
heart	Gm16710	ENSMUSG00000094124	B6.A-X F1 B6/B6	0
embryo	Gm16710	ENSMUSG00000094124	B6.A-15 N2 B6/B6	0
embryo	Gm16710	ENSMUSG00000094124	B6.A-17 N2 B6/B6	0
embryo	Gm16710	ENSMUSG00000094124	B6.A-19 N2 B6/B6	0
embryo	Gm16710	ENSMUSG00000094124	B6.A-X F1 B6/B6	0
placenta	Gm16710	ENSMUSG00000094124	B6.A-15 N2 B6/B6	0
placenta	Gm16710	ENSMUSG00000094124	B6.A-17 N2 B6/B6	0
placenta	Gm16710	ENSMUSG00000094124	B6.A-19 N2 B6/B6	0
placenta	Gm16710	ENSMUSG00000094124	B6.A-X F1 B6/B6	0
pituitary	Gm16725	ENSMUSG00000087300	B6.A-15 N2 B6/B6	0
pituitary	Gm16725	ENSMUSG00000087300	B6.A-17 N2 B6/B6	0
pituitary	Gm16725	ENSMUSG00000087300	B6.A-19 N2 B6/B6	0
pituitary	Gm16725	ENSMUSG00000087300	B6.A-X F1 B6/B6	0
liver	Gm16725	ENSMUSG00000087300	B6.A-15 N2 B6/B6	0
liver	Gm16725	ENSMUSG00000087300	B6.A-17 N2 B6/B6	0
liver	Gm16725	ENSMUSG00000087300	B6.A-19 N2 B6/B6	0
liver	Gm16725	ENSMUSG00000087300	B6.A-X F1 B6/B6	0
heart	Gm16725	ENSMUSG00000087300	B6.A-15 N2 B6/B6	0
heart	Gm16725	ENSMUSG00000087300	B6.A-17 N2 B6/B6	0
heart	Gm16725	ENSMUSG00000087300	B6.A-19 N2 B6/B6	0
heart	Gm16725	ENSMUSG00000087300	B6.A-X F1 B6/B6	0
embryo	Gm16725	ENSMUSG00000087300	B6.A-15 N2 B6/B6	0
embryo	Gm16725	ENSMUSG00000087300	B6.A-17 N2 B6/B6	0
embryo	Gm16725	ENSMUSG00000087300	B6.A-19 N2 B6/B6	0
embryo	Gm16725	ENSMUSG00000087300	B6.A-X F1 B6/B6	0
pituitary	Gm16726	ENSMUSG00000086816	B6.A-15 N2 B6/B6	0
pituitary	Gm16726	ENSMUSG00000086816	B6.A-17 N2 B6/B6	0
pituitary	Gm16726	ENSMUSG00000086816	B6.A-19 N2 B6/B6	0
pituitary	Gm16726	ENSMUSG00000086816	B6.A-X F1 B6/B6	0
embryo	Gm16726	ENSMUSG00000086816	B6.A-15 N2 B6/B6	0
embryo	Gm16726	ENSMUSG00000086816	B6.A-17 N2 B6/B6	0
embryo	Gm16726	ENSMUSG00000086816	B6.A-19 N2 B6/B6	0
embryo	Gm16726	ENSMUSG00000086816	B6.A-X F1 B6/B6	0
placenta	Gm16726	ENSMUSG00000086816	B6.A-15 N2 B6/B6	0
placenta	Gm16726	ENSMUSG00000086816	B6.A-17 N2 B6/B6	0
placenta	Gm16726	ENSMUSG00000086816	B6.A-19 N2 B6/B6	0
placenta	Gm16726	ENSMUSG00000086816	B6.A-X F1 B6/B6	0
heart	Gm16731	ENSMUSG00000085990	B6.A-15 N2 B6/B6	0
heart	Gm16731	ENSMUSG00000085990	B6.A-17 N2 B6/B6	0
heart	Gm16731	ENSMUSG00000085990	B6.A-19 N2 B6/B6	0
heart	Gm16731	ENSMUSG00000085990	B6.A-X F1 B6/B6	0
embryo	Gm16731	ENSMUSG00000085990	B6.A-15 N2 B6/B6	0
embryo	Gm16731	ENSMUSG00000085990	B6.A-17 N2 B6/B6	0
embryo	Gm16731	ENSMUSG00000085990	B6.A-19 N2 B6/B6	0
embryo	Gm16731	ENSMUSG00000085990	B6.A-X F1 B6/B6	0
heart	Gm16754	ENSMUSG00000097439	B6.A-15 N2 B6/B6	0
heart	Gm16754	ENSMUSG00000097439	B6.A-17 N2 B6/B6	0
heart	Gm16754	ENSMUSG00000097439	B6.A-19 N2 B6/B6	0
heart	Gm16754	ENSMUSG00000097439	B6.A-X F1 B6/B6	0
liver	Gm16758	ENSMUSG00000086534	B6.A-15 N2 B6/B6	0
liver	Gm16758	ENSMUSG00000086534	B6.A-17 N2 B6/B6	0
liver	Gm16758	ENSMUSG00000086534	B6.A-19 N2 B6/B6	0
liver	Gm16758	ENSMUSG00000086534	B6.A-X F1 B6/B6	0
placenta	Gm16758	ENSMUSG00000086534	B6.A-15 N2 B6/B6	0
placenta	Gm16758	ENSMUSG00000086534	B6.A-17 N2 B6/B6	0
placenta	Gm16758	ENSMUSG00000086534	B6.A-19 N2 B6/B6	0
placenta	Gm16758	ENSMUSG00000086534	B6.A-X F1 B6/B6	0
liver	Gm16759	ENSMUSG00000086539	B6.A-15 N2 B6/B6	0
liver	Gm16759	ENSMUSG00000086539	B6.A-17 N2 B6/B6	0
liver	Gm16759	ENSMUSG00000086539	B6.A-19 N2 B6/B6	0
liver	Gm16759	ENSMUSG00000086539	B6.A-X F1 B6/B6	0
pituitary	Gm16764	ENSMUSG00000087657	B6.A-15 N2 B6/B6	0
pituitary	Gm16764	ENSMUSG00000087657	B6.A-17 N2 B6/B6	0
pituitary	Gm16764	ENSMUSG00000087657	B6.A-19 N2 B6/B6	0
pituitary	Gm16764	ENSMUSG00000087657	B6.A-X F1 B6/B6	0
liver	Gm16764	ENSMUSG00000087657	B6.A-15 N2 B6/B6	0
liver	Gm16764	ENSMUSG00000087657	B6.A-17 N2 B6/B6	0
liver	Gm16764	ENSMUSG00000087657	B6.A-19 N2 B6/B6	0
liver	Gm16764	ENSMUSG00000087657	B6.A-X F1 B6/B6	0
heart	Gm16764	ENSMUSG00000087657	B6.A-15 N2 B6/B6	0
heart	Gm16764	ENSMUSG00000087657	B6.A-17 N2 B6/B6	0
heart	Gm16764	ENSMUSG00000087657	B6.A-19 N2 B6/B6	0
heart	Gm16764	ENSMUSG00000087657	B6.A-X F1 B6/B6	0
embryo	Gm16764	ENSMUSG00000087657	B6.A-15 N2 B6/B6	0
embryo	Gm16764	ENSMUSG00000087657	B6.A-17 N2 B6/B6	0
embryo	Gm16764	ENSMUSG00000087657	B6.A-19 N2 B6/B6	0
embryo	Gm16764	ENSMUSG00000087657	B6.A-X F1 B6/B6	0
placenta	Gm16764	ENSMUSG00000087657	B6.A-15 N2 B6/B6	0
placenta	Gm16764	ENSMUSG00000087657	B6.A-17 N2 B6/B6	0
placenta	Gm16764	ENSMUSG00000087657	B6.A-19 N2 B6/B6	0
placenta	Gm16764	ENSMUSG00000087657	B6.A-X F1 B6/B6	0
heart	Gm16796	ENSMUSG00000085495	B6.A-15 N2 B6/B6	0
heart	Gm16796	ENSMUSG00000085495	B6.A-17 N2 B6/B6	0
heart	Gm16796	ENSMUSG00000085495	B6.A-19 N2 B6/B6	0
heart	Gm16796	ENSMUSG00000085495	B6.A-X F1 B6/B6	0
pituitary	Gm16833	ENSMUSG00000085253	B6.A-15 N2 B6/B6	0
pituitary	Gm16833	ENSMUSG00000085253	B6.A-17 N2 B6/B6	0
pituitary	Gm16833	ENSMUSG00000085253	B6.A-19 N2 B6/B6	0
pituitary	Gm16833	ENSMUSG00000085253	B6.A-X F1 B6/B6	0
liver	Gm16833	ENSMUSG00000085253	B6.A-15 N2 B6/B6	0
liver	Gm16833	ENSMUSG00000085253	B6.A-17 N2 B6/B6	0
liver	Gm16833	ENSMUSG00000085253	B6.A-19 N2 B6/B6	0
liver	Gm16833	ENSMUSG00000085253	B6.A-X F1 B6/B6	0
heart	Gm16833	ENSMUSG00000085253	B6.A-15 N2 B6/B6	0
heart	Gm16833	ENSMUSG00000085253	B6.A-17 N2 B6/B6	0
heart	Gm16833	ENSMUSG00000085253	B6.A-19 N2 B6/B6	0
heart	Gm16833	ENSMUSG00000085253	B6.A-X F1 B6/B6	0
embryo	Gm16833	ENSMUSG00000085253	B6.A-15 N2 B6/B6	0
embryo	Gm16833	ENSMUSG00000085253	B6.A-17 N2 B6/B6	0
embryo	Gm16833	ENSMUSG00000085253	B6.A-19 N2 B6/B6	0
embryo	Gm16833	ENSMUSG00000085253	B6.A-X F1 B6/B6	0
placenta	Gm16833	ENSMUSG00000085253	B6.A-15 N2 B6/B6	0
placenta	Gm16833	ENSMUSG00000085253	B6.A-17 N2 B6/B6	0
placenta	Gm16833	ENSMUSG00000085253	B6.A-19 N2 B6/B6	0
placenta	Gm16833	ENSMUSG00000085253	B6.A-X F1 B6/B6	0
liver	Gm16835	ENSMUSG00000087479	B6.A-15 N2 B6/B6	0
liver	Gm16835	ENSMUSG00000087479	B6.A-17 N2 B6/B6	0
liver	Gm16835	ENSMUSG00000087479	B6.A-19 N2 B6/B6	0
liver	Gm16835	ENSMUSG00000087479	B6.A-X F1 B6/B6	0
liver	Gm16838	ENSMUSG00000085689	B6.A-15 N2 B6/B6	0
liver	Gm16838	ENSMUSG00000085689	B6.A-17 N2 B6/B6	0
liver	Gm16838	ENSMUSG00000085689	B6.A-19 N2 B6/B6	0
liver	Gm16838	ENSMUSG00000085689	B6.A-X F1 B6/B6	0
heart	Gm16853	ENSMUSG00000097665	B6.A-15 N2 B6/B6	0
heart	Gm16853	ENSMUSG00000097665	B6.A-17 N2 B6/B6	0
heart	Gm16853	ENSMUSG00000097665	B6.A-19 N2 B6/B6	0
heart	Gm16853	ENSMUSG00000097665	B6.A-X F1 B6/B6	0
liver	Gm16863	ENSMUSG00000096918	B6.A-15 N2 B6/B6	0
liver	Gm16863	ENSMUSG00000096918	B6.A-17 N2 B6/B6	0
liver	Gm16863	ENSMUSG00000096918	B6.A-19 N2 B6/B6	0
liver	Gm16863	ENSMUSG00000096918	B6.A-X F1 B6/B6	0
heart	Gm16863	ENSMUSG00000096918	B6.A-15 N2 B6/B6	0
heart	Gm16863	ENSMUSG00000096918	B6.A-17 N2 B6/B6	0
heart	Gm16863	ENSMUSG00000096918	B6.A-19 N2 B6/B6	0
heart	Gm16863	ENSMUSG00000096918	B6.A-X F1 B6/B6	0
liver	Gm16876	ENSMUSG00000086689	B6.A-15 N2 B6/B6	0
liver	Gm16876	ENSMUSG00000086689	B6.A-17 N2 B6/B6	0
liver	Gm16876	ENSMUSG00000086689	B6.A-19 N2 B6/B6	0
liver	Gm16876	ENSMUSG00000086689	B6.A-X F1 B6/B6	0
heart	Gm16876	ENSMUSG00000086689	B6.A-15 N2 B6/B6	0
heart	Gm16876	ENSMUSG00000086689	B6.A-17 N2 B6/B6	0
heart	Gm16876	ENSMUSG00000086689	B6.A-19 N2 B6/B6	0
heart	Gm16876	ENSMUSG00000086689	B6.A-X F1 B6/B6	0
heart	Gm16880	ENSMUSG00000097448	B6.A-15 N2 B6/B6	0
heart	Gm16880	ENSMUSG00000097448	B6.A-17 N2 B6/B6	0
heart	Gm16880	ENSMUSG00000097448	B6.A-19 N2 B6/B6	0
heart	Gm16880	ENSMUSG00000097448	B6.A-X F1 B6/B6	0
liver	Gm16894	ENSMUSG00000097899	B6.A-15 N2 B6/B6	0
liver	Gm16894	ENSMUSG00000097899	B6.A-17 N2 B6/B6	0
liver	Gm16894	ENSMUSG00000097899	B6.A-19 N2 B6/B6	0
liver	Gm16894	ENSMUSG00000097899	B6.A-X F1 B6/B6	0
liver	Gm16958	ENSMUSG00000097456	B6.A-15 N2 B6/B6	0
liver	Gm16958	ENSMUSG00000097456	B6.A-17 N2 B6/B6	0
liver	Gm16958	ENSMUSG00000097456	B6.A-19 N2 B6/B6	0
liver	Gm16958	ENSMUSG00000097456	B6.A-X F1 B6/B6	0
pituitary	Gm16968	ENSMUSG00000076632	B6.A-15 N2 B6/B6	0
pituitary	Gm16968	ENSMUSG00000076632	B6.A-17 N2 B6/B6	0
pituitary	Gm16968	ENSMUSG00000076632	B6.A-19 N2 B6/B6	0
pituitary	Gm16968	ENSMUSG00000076632	B6.A-X F1 B6/B6	0
liver	Gm16968	ENSMUSG00000076632	B6.A-15 N2 B6/B6	0
liver	Gm16968	ENSMUSG00000076632	B6.A-17 N2 B6/B6	0
liver	Gm16968	ENSMUSG00000076632	B6.A-19 N2 B6/B6	0
liver	Gm16968	ENSMUSG00000076632	B6.A-X F1 B6/B6	0
heart	Gm16968	ENSMUSG00000076632	B6.A-15 N2 B6/B6	0
heart	Gm16968	ENSMUSG00000076632	B6.A-17 N2 B6/B6	0
heart	Gm16968	ENSMUSG00000076632	B6.A-19 N2 B6/B6	0
heart	Gm16968	ENSMUSG00000076632	B6.A-X F1 B6/B6	0
embryo	Gm16968	ENSMUSG00000076632	B6.A-15 N2 B6/B6	0
embryo	Gm16968	ENSMUSG00000076632	B6.A-17 N2 B6/B6	0
embryo	Gm16968	ENSMUSG00000076632	B6.A-19 N2 B6/B6	0
embryo	Gm16968	ENSMUSG00000076632	B6.A-X F1 B6/B6	0
placenta	Gm16968	ENSMUSG00000076632	B6.A-15 N2 B6/B6	0
placenta	Gm16968	ENSMUSG00000076632	B6.A-17 N2 B6/B6	0
placenta	Gm16968	ENSMUSG00000076632	B6.A-19 N2 B6/B6	0
placenta	Gm16968	ENSMUSG00000076632	B6.A-X F1 B6/B6	0
heart	Gm16976	ENSMUSG00000085500	B6.A-15 N2 B6/B6	0
heart	Gm16976	ENSMUSG00000085500	B6.A-17 N2 B6/B6	0
heart	Gm16976	ENSMUSG00000085500	B6.A-19 N2 B6/B6	0
heart	Gm16976	ENSMUSG00000085500	B6.A-X F1 B6/B6	0
placenta	Gm16976	ENSMUSG00000085500	B6.A-15 N2 B6/B6	0
placenta	Gm16976	ENSMUSG00000085500	B6.A-17 N2 B6/B6	0
placenta	Gm16976	ENSMUSG00000085500	B6.A-19 N2 B6/B6	0
placenta	Gm16976	ENSMUSG00000085500	B6.A-X F1 B6/B6	0
liver	Gm1698	ENSMUSG00000074404	B6.A-15 N2 B6/B6	0
liver	Gm1698	ENSMUSG00000074404	B6.A-17 N2 B6/B6	0
liver	Gm1698	ENSMUSG00000074404	B6.A-19 N2 B6/B6	0
liver	Gm1698	ENSMUSG00000074404	B6.A-X F1 B6/B6	0
liver	Gm16982	ENSMUSG00000097170	B6.A-15 N2 B6/B6	0
liver	Gm16982	ENSMUSG00000097170	B6.A-17 N2 B6/B6	0
liver	Gm16982	ENSMUSG00000097170	B6.A-19 N2 B6/B6	0
liver	Gm16982	ENSMUSG00000097170	B6.A-X F1 B6/B6	0
embryo	Gm16982	ENSMUSG00000097170	B6.A-15 N2 B6/B6	0
embryo	Gm16982	ENSMUSG00000097170	B6.A-17 N2 B6/B6	0
embryo	Gm16982	ENSMUSG00000097170	B6.A-19 N2 B6/B6	0
embryo	Gm16982	ENSMUSG00000097170	B6.A-X F1 B6/B6	0
pituitary	Gm17014	ENSMUSG00000084101	B6.A-15 N2 B6/B6	0
pituitary	Gm17014	ENSMUSG00000084101	B6.A-17 N2 B6/B6	0
pituitary	Gm17014	ENSMUSG00000084101	B6.A-19 N2 B6/B6	0
pituitary	Gm17014	ENSMUSG00000084101	B6.A-X F1 B6/B6	0
liver	Gm17014	ENSMUSG00000084101	B6.A-15 N2 B6/B6	0
liver	Gm17014	ENSMUSG00000084101	B6.A-17 N2 B6/B6	0
liver	Gm17014	ENSMUSG00000084101	B6.A-19 N2 B6/B6	0
liver	Gm17014	ENSMUSG00000084101	B6.A-X F1 B6/B6	0
heart	Gm17014	ENSMUSG00000084101	B6.A-15 N2 B6/B6	0
heart	Gm17014	ENSMUSG00000084101	B6.A-17 N2 B6/B6	0
heart	Gm17014	ENSMUSG00000084101	B6.A-19 N2 B6/B6	0
heart	Gm17014	ENSMUSG00000084101	B6.A-X F1 B6/B6	0
embryo	Gm17014	ENSMUSG00000084101	B6.A-15 N2 B6/B6	0
embryo	Gm17014	ENSMUSG00000084101	B6.A-17 N2 B6/B6	0
embryo	Gm17014	ENSMUSG00000084101	B6.A-19 N2 B6/B6	0
embryo	Gm17014	ENSMUSG00000084101	B6.A-X F1 B6/B6	0
placenta	Gm17014	ENSMUSG00000084101	B6.A-15 N2 B6/B6	0
placenta	Gm17014	ENSMUSG00000084101	B6.A-17 N2 B6/B6	0
placenta	Gm17014	ENSMUSG00000084101	B6.A-19 N2 B6/B6	0
placenta	Gm17014	ENSMUSG00000084101	B6.A-X F1 B6/B6	0
pituitary	Gm17019	ENSMUSG00000091897	B6.A-15 N2 B6/B6	0
pituitary	Gm17019	ENSMUSG00000091897	B6.A-17 N2 B6/B6	0
pituitary	Gm17019	ENSMUSG00000091897	B6.A-19 N2 B6/B6	0
pituitary	Gm17019	ENSMUSG00000091897	B6.A-X F1 B6/B6	0
liver	Gm17019	ENSMUSG00000091897	B6.A-15 N2 B6/B6	0
liver	Gm17019	ENSMUSG00000091897	B6.A-17 N2 B6/B6	0
liver	Gm17019	ENSMUSG00000091897	B6.A-19 N2 B6/B6	0
liver	Gm17019	ENSMUSG00000091897	B6.A-X F1 B6/B6	0
heart	Gm17019	ENSMUSG00000091897	B6.A-15 N2 B6/B6	0
heart	Gm17019	ENSMUSG00000091897	B6.A-17 N2 B6/B6	0
heart	Gm17019	ENSMUSG00000091897	B6.A-19 N2 B6/B6	0
heart	Gm17019	ENSMUSG00000091897	B6.A-X F1 B6/B6	0
embryo	Gm17019	ENSMUSG00000091897	B6.A-15 N2 B6/B6	0
embryo	Gm17019	ENSMUSG00000091897	B6.A-17 N2 B6/B6	0
embryo	Gm17019	ENSMUSG00000091897	B6.A-19 N2 B6/B6	0
embryo	Gm17019	ENSMUSG00000091897	B6.A-X F1 B6/B6	0
pituitary	Gm17020	ENSMUSG00000091149	B6.A-15 N2 B6/B6	0
pituitary	Gm17020	ENSMUSG00000091149	B6.A-17 N2 B6/B6	0
pituitary	Gm17020	ENSMUSG00000091149	B6.A-19 N2 B6/B6	0
pituitary	Gm17020	ENSMUSG00000091149	B6.A-X F1 B6/B6	0
liver	Gm17020	ENSMUSG00000091149	B6.A-15 N2 B6/B6	0
liver	Gm17020	ENSMUSG00000091149	B6.A-17 N2 B6/B6	0
liver	Gm17020	ENSMUSG00000091149	B6.A-19 N2 B6/B6	0
liver	Gm17020	ENSMUSG00000091149	B6.A-X F1 B6/B6	0
heart	Gm17020	ENSMUSG00000091149	B6.A-15 N2 B6/B6	0
heart	Gm17020	ENSMUSG00000091149	B6.A-17 N2 B6/B6	0
heart	Gm17020	ENSMUSG00000091149	B6.A-19 N2 B6/B6	0
heart	Gm17020	ENSMUSG00000091149	B6.A-X F1 B6/B6	0
embryo	Gm17020	ENSMUSG00000091149	B6.A-15 N2 B6/B6	0
embryo	Gm17020	ENSMUSG00000091149	B6.A-17 N2 B6/B6	0
embryo	Gm17020	ENSMUSG00000091149	B6.A-19 N2 B6/B6	0
embryo	Gm17020	ENSMUSG00000091149	B6.A-X F1 B6/B6	0
placenta	Gm17020	ENSMUSG00000091149	B6.A-15 N2 B6/B6	0
placenta	Gm17020	ENSMUSG00000091149	B6.A-17 N2 B6/B6	0
placenta	Gm17020	ENSMUSG00000091149	B6.A-19 N2 B6/B6	0
placenta	Gm17020	ENSMUSG00000091149	B6.A-X F1 B6/B6	0
embryo	Gm17021	ENSMUSG00000091661	B6.A-15 N2 B6/B6	0
embryo	Gm17021	ENSMUSG00000091661	B6.A-17 N2 B6/B6	0
embryo	Gm17021	ENSMUSG00000091661	B6.A-19 N2 B6/B6	0
embryo	Gm17021	ENSMUSG00000091661	B6.A-X F1 B6/B6	0
placenta	Gm17021	ENSMUSG00000091661	B6.A-15 N2 B6/B6	0
placenta	Gm17021	ENSMUSG00000091661	B6.A-17 N2 B6/B6	0
placenta	Gm17021	ENSMUSG00000091661	B6.A-19 N2 B6/B6	0
placenta	Gm17021	ENSMUSG00000091661	B6.A-X F1 B6/B6	0
pituitary	Gm17022	ENSMUSG00000091784	B6.A-15 N2 B6/B6	0
pituitary	Gm17022	ENSMUSG00000091784	B6.A-17 N2 B6/B6	0
pituitary	Gm17022	ENSMUSG00000091784	B6.A-19 N2 B6/B6	0
pituitary	Gm17022	ENSMUSG00000091784	B6.A-X F1 B6/B6	0
embryo	Gm17022	ENSMUSG00000091784	B6.A-15 N2 B6/B6	0
embryo	Gm17022	ENSMUSG00000091784	B6.A-17 N2 B6/B6	0
embryo	Gm17022	ENSMUSG00000091784	B6.A-19 N2 B6/B6	0
embryo	Gm17022	ENSMUSG00000091784	B6.A-X F1 B6/B6	0
pituitary	Gm17023	ENSMUSG00000091443	B6.A-15 N2 B6/B6	0
pituitary	Gm17023	ENSMUSG00000091443	B6.A-17 N2 B6/B6	0
pituitary	Gm17023	ENSMUSG00000091443	B6.A-19 N2 B6/B6	0
pituitary	Gm17023	ENSMUSG00000091443	B6.A-X F1 B6/B6	0
heart	Gm17023	ENSMUSG00000091443	B6.A-15 N2 B6/B6	0
heart	Gm17023	ENSMUSG00000091443	B6.A-17 N2 B6/B6	0
heart	Gm17023	ENSMUSG00000091443	B6.A-19 N2 B6/B6	0
heart	Gm17023	ENSMUSG00000091443	B6.A-X F1 B6/B6	0
embryo	Gm17023	ENSMUSG00000091443	B6.A-15 N2 B6/B6	0
embryo	Gm17023	ENSMUSG00000091443	B6.A-17 N2 B6/B6	0
embryo	Gm17023	ENSMUSG00000091443	B6.A-19 N2 B6/B6	0
embryo	Gm17023	ENSMUSG00000091443	B6.A-X F1 B6/B6	0
placenta	Gm17023	ENSMUSG00000091443	B6.A-15 N2 B6/B6	0
placenta	Gm17023	ENSMUSG00000091443	B6.A-17 N2 B6/B6	0
placenta	Gm17023	ENSMUSG00000091443	B6.A-19 N2 B6/B6	0
placenta	Gm17023	ENSMUSG00000091443	B6.A-X F1 B6/B6	0
placenta	Gm17025	ENSMUSG00000091492	B6.A-15 N2 B6/B6	0
placenta	Gm17025	ENSMUSG00000091492	B6.A-17 N2 B6/B6	0
placenta	Gm17025	ENSMUSG00000091492	B6.A-19 N2 B6/B6	0
placenta	Gm17025	ENSMUSG00000091492	B6.A-X F1 B6/B6	0
pituitary	Gm17026	ENSMUSG00000092152	B6.A-15 N2 B6/B6	0
pituitary	Gm17026	ENSMUSG00000092152	B6.A-17 N2 B6/B6	0
pituitary	Gm17026	ENSMUSG00000092152	B6.A-19 N2 B6/B6	0
pituitary	Gm17026	ENSMUSG00000092152	B6.A-X F1 B6/B6	0
liver	Gm17026	ENSMUSG00000092152	B6.A-15 N2 B6/B6	0
liver	Gm17026	ENSMUSG00000092152	B6.A-17 N2 B6/B6	0
liver	Gm17026	ENSMUSG00000092152	B6.A-19 N2 B6/B6	0
liver	Gm17026	ENSMUSG00000092152	B6.A-X F1 B6/B6	0
heart	Gm17026	ENSMUSG00000092152	B6.A-15 N2 B6/B6	0
heart	Gm17026	ENSMUSG00000092152	B6.A-17 N2 B6/B6	0
heart	Gm17026	ENSMUSG00000092152	B6.A-19 N2 B6/B6	0
heart	Gm17026	ENSMUSG00000092152	B6.A-X F1 B6/B6	0
embryo	Gm17026	ENSMUSG00000092152	B6.A-15 N2 B6/B6	0
embryo	Gm17026	ENSMUSG00000092152	B6.A-17 N2 B6/B6	0
embryo	Gm17026	ENSMUSG00000092152	B6.A-19 N2 B6/B6	0
embryo	Gm17026	ENSMUSG00000092152	B6.A-X F1 B6/B6	0
pituitary	Gm17027	ENSMUSG00000093926	B6.A-15 N2 B6/B6	0
pituitary	Gm17027	ENSMUSG00000093926	B6.A-17 N2 B6/B6	0
pituitary	Gm17027	ENSMUSG00000093926	B6.A-19 N2 B6/B6	0
pituitary	Gm17027	ENSMUSG00000093926	B6.A-X F1 B6/B6	0
liver	Gm17027	ENSMUSG00000093926	B6.A-15 N2 B6/B6	0
liver	Gm17027	ENSMUSG00000093926	B6.A-17 N2 B6/B6	0
liver	Gm17027	ENSMUSG00000093926	B6.A-19 N2 B6/B6	0
liver	Gm17027	ENSMUSG00000093926	B6.A-X F1 B6/B6	0
heart	Gm17027	ENSMUSG00000093926	B6.A-15 N2 B6/B6	0
heart	Gm17027	ENSMUSG00000093926	B6.A-17 N2 B6/B6	0
heart	Gm17027	ENSMUSG00000093926	B6.A-19 N2 B6/B6	0
heart	Gm17027	ENSMUSG00000093926	B6.A-X F1 B6/B6	0
embryo	Gm17027	ENSMUSG00000093926	B6.A-15 N2 B6/B6	0
embryo	Gm17027	ENSMUSG00000093926	B6.A-17 N2 B6/B6	0
embryo	Gm17027	ENSMUSG00000093926	B6.A-19 N2 B6/B6	0
embryo	Gm17027	ENSMUSG00000093926	B6.A-X F1 B6/B6	0
placenta	Gm17027	ENSMUSG00000093926	B6.A-15 N2 B6/B6	0
placenta	Gm17027	ENSMUSG00000093926	B6.A-17 N2 B6/B6	0
placenta	Gm17027	ENSMUSG00000093926	B6.A-19 N2 B6/B6	0
placenta	Gm17027	ENSMUSG00000093926	B6.A-X F1 B6/B6	0
liver	Gm17028	ENSMUSG00000090638	B6.A-15 N2 B6/B6	0
liver	Gm17028	ENSMUSG00000090638	B6.A-17 N2 B6/B6	0
liver	Gm17028	ENSMUSG00000090638	B6.A-19 N2 B6/B6	0
liver	Gm17028	ENSMUSG00000090638	B6.A-X F1 B6/B6	0
heart	Gm17028	ENSMUSG00000090638	B6.A-15 N2 B6/B6	0
heart	Gm17028	ENSMUSG00000090638	B6.A-17 N2 B6/B6	0
heart	Gm17028	ENSMUSG00000090638	B6.A-19 N2 B6/B6	0
heart	Gm17028	ENSMUSG00000090638	B6.A-X F1 B6/B6	0
placenta	Gm17028	ENSMUSG00000090638	B6.A-15 N2 B6/B6	0
placenta	Gm17028	ENSMUSG00000090638	B6.A-17 N2 B6/B6	0
placenta	Gm17028	ENSMUSG00000090638	B6.A-19 N2 B6/B6	0
placenta	Gm17028	ENSMUSG00000090638	B6.A-X F1 B6/B6	0
pituitary	Gm17030	ENSMUSG00000090660	B6.A-15 N2 B6/B6	0
pituitary	Gm17030	ENSMUSG00000090660	B6.A-17 N2 B6/B6	0
pituitary	Gm17030	ENSMUSG00000090660	B6.A-19 N2 B6/B6	0
pituitary	Gm17030	ENSMUSG00000090660	B6.A-X F1 B6/B6	0
liver	Gm17030	ENSMUSG00000090660	B6.A-15 N2 B6/B6	0
liver	Gm17030	ENSMUSG00000090660	B6.A-17 N2 B6/B6	0
liver	Gm17030	ENSMUSG00000090660	B6.A-19 N2 B6/B6	0
liver	Gm17030	ENSMUSG00000090660	B6.A-X F1 B6/B6	0
heart	Gm17030	ENSMUSG00000090660	B6.A-15 N2 B6/B6	0
heart	Gm17030	ENSMUSG00000090660	B6.A-17 N2 B6/B6	0
heart	Gm17030	ENSMUSG00000090660	B6.A-19 N2 B6/B6	0
heart	Gm17030	ENSMUSG00000090660	B6.A-X F1 B6/B6	0
pituitary	Gm17031	ENSMUSG00000091442	B6.A-15 N2 B6/B6	0
pituitary	Gm17031	ENSMUSG00000091442	B6.A-17 N2 B6/B6	0
pituitary	Gm17031	ENSMUSG00000091442	B6.A-19 N2 B6/B6	0
pituitary	Gm17031	ENSMUSG00000091442	B6.A-X F1 B6/B6	0
liver	Gm17031	ENSMUSG00000091442	B6.A-15 N2 B6/B6	0
liver	Gm17031	ENSMUSG00000091442	B6.A-17 N2 B6/B6	0
liver	Gm17031	ENSMUSG00000091442	B6.A-19 N2 B6/B6	0
liver	Gm17031	ENSMUSG00000091442	B6.A-X F1 B6/B6	0
heart	Gm17031	ENSMUSG00000091442	B6.A-15 N2 B6/B6	0
heart	Gm17031	ENSMUSG00000091442	B6.A-17 N2 B6/B6	0
heart	Gm17031	ENSMUSG00000091442	B6.A-19 N2 B6/B6	0
heart	Gm17031	ENSMUSG00000091442	B6.A-X F1 B6/B6	0
placenta	Gm17031	ENSMUSG00000091442	B6.A-15 N2 B6/B6	0
placenta	Gm17031	ENSMUSG00000091442	B6.A-17 N2 B6/B6	0
placenta	Gm17031	ENSMUSG00000091442	B6.A-19 N2 B6/B6	0
placenta	Gm17031	ENSMUSG00000091442	B6.A-X F1 B6/B6	0
pituitary	Gm17032	ENSMUSG00000091280	B6.A-15 N2 B6/B6	0
pituitary	Gm17032	ENSMUSG00000091280	B6.A-17 N2 B6/B6	0
pituitary	Gm17032	ENSMUSG00000091280	B6.A-19 N2 B6/B6	0
pituitary	Gm17032	ENSMUSG00000091280	B6.A-X F1 B6/B6	0
liver	Gm17032	ENSMUSG00000091280	B6.A-15 N2 B6/B6	0
liver	Gm17032	ENSMUSG00000091280	B6.A-17 N2 B6/B6	0
liver	Gm17032	ENSMUSG00000091280	B6.A-19 N2 B6/B6	0
liver	Gm17032	ENSMUSG00000091280	B6.A-X F1 B6/B6	0
heart	Gm17032	ENSMUSG00000091280	B6.A-15 N2 B6/B6	0
heart	Gm17032	ENSMUSG00000091280	B6.A-17 N2 B6/B6	0
heart	Gm17032	ENSMUSG00000091280	B6.A-19 N2 B6/B6	0
heart	Gm17032	ENSMUSG00000091280	B6.A-X F1 B6/B6	0
embryo	Gm17032	ENSMUSG00000091280	B6.A-15 N2 B6/B6	0
embryo	Gm17032	ENSMUSG00000091280	B6.A-17 N2 B6/B6	0
embryo	Gm17032	ENSMUSG00000091280	B6.A-19 N2 B6/B6	0
embryo	Gm17032	ENSMUSG00000091280	B6.A-X F1 B6/B6	0
pituitary	Gm17033	ENSMUSG00000091583	B6.A-15 N2 B6/B6	0
pituitary	Gm17033	ENSMUSG00000091583	B6.A-17 N2 B6/B6	0
pituitary	Gm17033	ENSMUSG00000091583	B6.A-19 N2 B6/B6	0
pituitary	Gm17033	ENSMUSG00000091583	B6.A-X F1 B6/B6	0
liver	Gm17033	ENSMUSG00000091583	B6.A-15 N2 B6/B6	0
liver	Gm17033	ENSMUSG00000091583	B6.A-17 N2 B6/B6	0
liver	Gm17033	ENSMUSG00000091583	B6.A-19 N2 B6/B6	0
liver	Gm17033	ENSMUSG00000091583	B6.A-X F1 B6/B6	0
heart	Gm17033	ENSMUSG00000091583	B6.A-15 N2 B6/B6	0
heart	Gm17033	ENSMUSG00000091583	B6.A-17 N2 B6/B6	0
heart	Gm17033	ENSMUSG00000091583	B6.A-19 N2 B6/B6	0
heart	Gm17033	ENSMUSG00000091583	B6.A-X F1 B6/B6	0
embryo	Gm17033	ENSMUSG00000091583	B6.A-15 N2 B6/B6	0
embryo	Gm17033	ENSMUSG00000091583	B6.A-17 N2 B6/B6	0
embryo	Gm17033	ENSMUSG00000091583	B6.A-19 N2 B6/B6	0
embryo	Gm17033	ENSMUSG00000091583	B6.A-X F1 B6/B6	0
placenta	Gm17033	ENSMUSG00000091583	B6.A-15 N2 B6/B6	0
placenta	Gm17033	ENSMUSG00000091583	B6.A-17 N2 B6/B6	0
placenta	Gm17033	ENSMUSG00000091583	B6.A-19 N2 B6/B6	0
placenta	Gm17033	ENSMUSG00000091583	B6.A-X F1 B6/B6	0
pituitary	Gm17035	ENSMUSG00000091479	B6.A-15 N2 B6/B6	0
pituitary	Gm17035	ENSMUSG00000091479	B6.A-17 N2 B6/B6	0
pituitary	Gm17035	ENSMUSG00000091479	B6.A-19 N2 B6/B6	0
pituitary	Gm17035	ENSMUSG00000091479	B6.A-X F1 B6/B6	0
liver	Gm17035	ENSMUSG00000091479	B6.A-15 N2 B6/B6	0
liver	Gm17035	ENSMUSG00000091479	B6.A-17 N2 B6/B6	0
liver	Gm17035	ENSMUSG00000091479	B6.A-19 N2 B6/B6	0
liver	Gm17035	ENSMUSG00000091479	B6.A-X F1 B6/B6	0
embryo	Gm17035	ENSMUSG00000091479	B6.A-15 N2 B6/B6	0
embryo	Gm17035	ENSMUSG00000091479	B6.A-17 N2 B6/B6	0
embryo	Gm17035	ENSMUSG00000091479	B6.A-19 N2 B6/B6	0
embryo	Gm17035	ENSMUSG00000091479	B6.A-X F1 B6/B6	0
pituitary	Gm17036	ENSMUSG00000091165	B6.A-15 N2 B6/B6	0
pituitary	Gm17036	ENSMUSG00000091165	B6.A-17 N2 B6/B6	0
pituitary	Gm17036	ENSMUSG00000091165	B6.A-19 N2 B6/B6	0
pituitary	Gm17036	ENSMUSG00000091165	B6.A-X F1 B6/B6	0
liver	Gm17036	ENSMUSG00000091165	B6.A-15 N2 B6/B6	0
liver	Gm17036	ENSMUSG00000091165	B6.A-17 N2 B6/B6	0
liver	Gm17036	ENSMUSG00000091165	B6.A-19 N2 B6/B6	0
liver	Gm17036	ENSMUSG00000091165	B6.A-X F1 B6/B6	0
heart	Gm17036	ENSMUSG00000091165	B6.A-15 N2 B6/B6	0
heart	Gm17036	ENSMUSG00000091165	B6.A-17 N2 B6/B6	0
heart	Gm17036	ENSMUSG00000091165	B6.A-19 N2 B6/B6	0
heart	Gm17036	ENSMUSG00000091165	B6.A-X F1 B6/B6	0
embryo	Gm17036	ENSMUSG00000091165	B6.A-15 N2 B6/B6	0
embryo	Gm17036	ENSMUSG00000091165	B6.A-17 N2 B6/B6	0
embryo	Gm17036	ENSMUSG00000091165	B6.A-19 N2 B6/B6	0
embryo	Gm17036	ENSMUSG00000091165	B6.A-X F1 B6/B6	0
placenta	Gm17036	ENSMUSG00000091165	B6.A-15 N2 B6/B6	0
placenta	Gm17036	ENSMUSG00000091165	B6.A-17 N2 B6/B6	0
placenta	Gm17036	ENSMUSG00000091165	B6.A-19 N2 B6/B6	0
placenta	Gm17036	ENSMUSG00000091165	B6.A-X F1 B6/B6	0
pituitary	Gm17037	ENSMUSG00000091681	B6.A-15 N2 B6/B6	0
pituitary	Gm17037	ENSMUSG00000091681	B6.A-17 N2 B6/B6	0
pituitary	Gm17037	ENSMUSG00000091681	B6.A-19 N2 B6/B6	0
pituitary	Gm17037	ENSMUSG00000091681	B6.A-X F1 B6/B6	0
liver	Gm17037	ENSMUSG00000091681	B6.A-15 N2 B6/B6	0
liver	Gm17037	ENSMUSG00000091681	B6.A-17 N2 B6/B6	0
liver	Gm17037	ENSMUSG00000091681	B6.A-19 N2 B6/B6	0
liver	Gm17037	ENSMUSG00000091681	B6.A-X F1 B6/B6	0
heart	Gm17037	ENSMUSG00000091681	B6.A-15 N2 B6/B6	0
heart	Gm17037	ENSMUSG00000091681	B6.A-17 N2 B6/B6	0
heart	Gm17037	ENSMUSG00000091681	B6.A-19 N2 B6/B6	0
heart	Gm17037	ENSMUSG00000091681	B6.A-X F1 B6/B6	0
embryo	Gm17037	ENSMUSG00000091681	B6.A-15 N2 B6/B6	0
embryo	Gm17037	ENSMUSG00000091681	B6.A-17 N2 B6/B6	0
embryo	Gm17037	ENSMUSG00000091681	B6.A-19 N2 B6/B6	0
embryo	Gm17037	ENSMUSG00000091681	B6.A-X F1 B6/B6	0
placenta	Gm17037	ENSMUSG00000091681	B6.A-15 N2 B6/B6	0
placenta	Gm17037	ENSMUSG00000091681	B6.A-17 N2 B6/B6	0
placenta	Gm17037	ENSMUSG00000091681	B6.A-19 N2 B6/B6	0
placenta	Gm17037	ENSMUSG00000091681	B6.A-X F1 B6/B6	0
pituitary	Gm17038	ENSMUSG00000091960	B6.A-15 N2 B6/B6	0
pituitary	Gm17038	ENSMUSG00000091960	B6.A-17 N2 B6/B6	0
pituitary	Gm17038	ENSMUSG00000091960	B6.A-19 N2 B6/B6	0
pituitary	Gm17038	ENSMUSG00000091960	B6.A-X F1 B6/B6	0
liver	Gm17038	ENSMUSG00000091960	B6.A-15 N2 B6/B6	0
liver	Gm17038	ENSMUSG00000091960	B6.A-17 N2 B6/B6	0
liver	Gm17038	ENSMUSG00000091960	B6.A-19 N2 B6/B6	0
liver	Gm17038	ENSMUSG00000091960	B6.A-X F1 B6/B6	0
heart	Gm17038	ENSMUSG00000091960	B6.A-15 N2 B6/B6	0
heart	Gm17038	ENSMUSG00000091960	B6.A-17 N2 B6/B6	0
heart	Gm17038	ENSMUSG00000091960	B6.A-19 N2 B6/B6	0
heart	Gm17038	ENSMUSG00000091960	B6.A-X F1 B6/B6	0
embryo	Gm17038	ENSMUSG00000091960	B6.A-15 N2 B6/B6	0
embryo	Gm17038	ENSMUSG00000091960	B6.A-17 N2 B6/B6	0
embryo	Gm17038	ENSMUSG00000091960	B6.A-19 N2 B6/B6	0
embryo	Gm17038	ENSMUSG00000091960	B6.A-X F1 B6/B6	0
placenta	Gm17038	ENSMUSG00000091960	B6.A-15 N2 B6/B6	0
placenta	Gm17038	ENSMUSG00000091960	B6.A-17 N2 B6/B6	0
placenta	Gm17038	ENSMUSG00000091960	B6.A-19 N2 B6/B6	0
placenta	Gm17038	ENSMUSG00000091960	B6.A-X F1 B6/B6	0
pituitary	Gm17041	ENSMUSG00000090570	B6.A-15 N2 B6/B6	0
pituitary	Gm17041	ENSMUSG00000090570	B6.A-17 N2 B6/B6	0
pituitary	Gm17041	ENSMUSG00000090570	B6.A-19 N2 B6/B6	0
pituitary	Gm17041	ENSMUSG00000090570	B6.A-X F1 B6/B6	0
heart	Gm17041	ENSMUSG00000090570	B6.A-15 N2 B6/B6	0
heart	Gm17041	ENSMUSG00000090570	B6.A-17 N2 B6/B6	0
heart	Gm17041	ENSMUSG00000090570	B6.A-19 N2 B6/B6	0
heart	Gm17041	ENSMUSG00000090570	B6.A-X F1 B6/B6	0
embryo	Gm17041	ENSMUSG00000090570	B6.A-15 N2 B6/B6	0
embryo	Gm17041	ENSMUSG00000090570	B6.A-17 N2 B6/B6	0
embryo	Gm17041	ENSMUSG00000090570	B6.A-19 N2 B6/B6	0
embryo	Gm17041	ENSMUSG00000090570	B6.A-X F1 B6/B6	0
placenta	Gm17041	ENSMUSG00000090570	B6.A-15 N2 B6/B6	0
placenta	Gm17041	ENSMUSG00000090570	B6.A-17 N2 B6/B6	0
placenta	Gm17041	ENSMUSG00000090570	B6.A-19 N2 B6/B6	0
placenta	Gm17041	ENSMUSG00000090570	B6.A-X F1 B6/B6	0
pituitary	Gm17042	ENSMUSG00000090989	B6.A-15 N2 B6/B6	0
pituitary	Gm17042	ENSMUSG00000090989	B6.A-17 N2 B6/B6	0
pituitary	Gm17042	ENSMUSG00000090989	B6.A-19 N2 B6/B6	0
pituitary	Gm17042	ENSMUSG00000090989	B6.A-X F1 B6/B6	0
liver	Gm17042	ENSMUSG00000090989	B6.A-15 N2 B6/B6	0
liver	Gm17042	ENSMUSG00000090989	B6.A-17 N2 B6/B6	0
liver	Gm17042	ENSMUSG00000090989	B6.A-19 N2 B6/B6	0
liver	Gm17042	ENSMUSG00000090989	B6.A-X F1 B6/B6	0
heart	Gm17042	ENSMUSG00000090989	B6.A-15 N2 B6/B6	0
heart	Gm17042	ENSMUSG00000090989	B6.A-17 N2 B6/B6	0
heart	Gm17042	ENSMUSG00000090989	B6.A-19 N2 B6/B6	0
heart	Gm17042	ENSMUSG00000090989	B6.A-X F1 B6/B6	0
embryo	Gm17042	ENSMUSG00000090989	B6.A-15 N2 B6/B6	0
embryo	Gm17042	ENSMUSG00000090989	B6.A-17 N2 B6/B6	0
embryo	Gm17042	ENSMUSG00000090989	B6.A-19 N2 B6/B6	0
embryo	Gm17042	ENSMUSG00000090989	B6.A-X F1 B6/B6	0
pituitary	Gm17043	ENSMUSG00000090466	B6.A-15 N2 B6/B6	0
pituitary	Gm17043	ENSMUSG00000090466	B6.A-17 N2 B6/B6	0
pituitary	Gm17043	ENSMUSG00000090466	B6.A-19 N2 B6/B6	0
pituitary	Gm17043	ENSMUSG00000090466	B6.A-X F1 B6/B6	0
liver	Gm17043	ENSMUSG00000090466	B6.A-15 N2 B6/B6	0
liver	Gm17043	ENSMUSG00000090466	B6.A-17 N2 B6/B6	0
liver	Gm17043	ENSMUSG00000090466	B6.A-19 N2 B6/B6	0
liver	Gm17043	ENSMUSG00000090466	B6.A-X F1 B6/B6	0
heart	Gm17043	ENSMUSG00000090466	B6.A-15 N2 B6/B6	0
heart	Gm17043	ENSMUSG00000090466	B6.A-17 N2 B6/B6	0
heart	Gm17043	ENSMUSG00000090466	B6.A-19 N2 B6/B6	0
heart	Gm17043	ENSMUSG00000090466	B6.A-X F1 B6/B6	0
embryo	Gm17043	ENSMUSG00000090466	B6.A-15 N2 B6/B6	0
embryo	Gm17043	ENSMUSG00000090466	B6.A-17 N2 B6/B6	0
embryo	Gm17043	ENSMUSG00000090466	B6.A-19 N2 B6/B6	0
embryo	Gm17043	ENSMUSG00000090466	B6.A-X F1 B6/B6	0
placenta	Gm17043	ENSMUSG00000090466	B6.A-15 N2 B6/B6	0
placenta	Gm17043	ENSMUSG00000090466	B6.A-17 N2 B6/B6	0
placenta	Gm17043	ENSMUSG00000090466	B6.A-19 N2 B6/B6	0
placenta	Gm17043	ENSMUSG00000090466	B6.A-X F1 B6/B6	0
pituitary	Gm17044	ENSMUSG00000091615	B6.A-15 N2 B6/B6	0
pituitary	Gm17044	ENSMUSG00000091615	B6.A-17 N2 B6/B6	0
pituitary	Gm17044	ENSMUSG00000091615	B6.A-19 N2 B6/B6	0
pituitary	Gm17044	ENSMUSG00000091615	B6.A-X F1 B6/B6	0
liver	Gm17044	ENSMUSG00000091615	B6.A-15 N2 B6/B6	0
liver	Gm17044	ENSMUSG00000091615	B6.A-17 N2 B6/B6	0
liver	Gm17044	ENSMUSG00000091615	B6.A-19 N2 B6/B6	0
liver	Gm17044	ENSMUSG00000091615	B6.A-X F1 B6/B6	0
heart	Gm17044	ENSMUSG00000091615	B6.A-15 N2 B6/B6	0
heart	Gm17044	ENSMUSG00000091615	B6.A-17 N2 B6/B6	0
heart	Gm17044	ENSMUSG00000091615	B6.A-19 N2 B6/B6	0
heart	Gm17044	ENSMUSG00000091615	B6.A-X F1 B6/B6	0
placenta	Gm17044	ENSMUSG00000091615	B6.A-15 N2 B6/B6	0
placenta	Gm17044	ENSMUSG00000091615	B6.A-17 N2 B6/B6	0
placenta	Gm17044	ENSMUSG00000091615	B6.A-19 N2 B6/B6	0
placenta	Gm17044	ENSMUSG00000091615	B6.A-X F1 B6/B6	0
pituitary	Gm17045	ENSMUSG00000094737	B6.A-15 N2 B6/B6	0
pituitary	Gm17045	ENSMUSG00000094737	B6.A-17 N2 B6/B6	0
pituitary	Gm17045	ENSMUSG00000094737	B6.A-19 N2 B6/B6	0
pituitary	Gm17045	ENSMUSG00000094737	B6.A-X F1 B6/B6	0
liver	Gm17045	ENSMUSG00000094737	B6.A-15 N2 B6/B6	0
liver	Gm17045	ENSMUSG00000094737	B6.A-17 N2 B6/B6	0
liver	Gm17045	ENSMUSG00000094737	B6.A-19 N2 B6/B6	0
liver	Gm17045	ENSMUSG00000094737	B6.A-X F1 B6/B6	0
embryo	Gm17045	ENSMUSG00000094737	B6.A-15 N2 B6/B6	0
embryo	Gm17045	ENSMUSG00000094737	B6.A-17 N2 B6/B6	0
embryo	Gm17045	ENSMUSG00000094737	B6.A-19 N2 B6/B6	0
embryo	Gm17045	ENSMUSG00000094737	B6.A-X F1 B6/B6	0
placenta	Gm17045	ENSMUSG00000094737	B6.A-15 N2 B6/B6	0
placenta	Gm17045	ENSMUSG00000094737	B6.A-17 N2 B6/B6	0
placenta	Gm17045	ENSMUSG00000094737	B6.A-19 N2 B6/B6	0
placenta	Gm17045	ENSMUSG00000094737	B6.A-X F1 B6/B6	0
pituitary	Gm17047	ENSMUSG00000090927	B6.A-15 N2 B6/B6	0
pituitary	Gm17047	ENSMUSG00000090927	B6.A-17 N2 B6/B6	0
pituitary	Gm17047	ENSMUSG00000090927	B6.A-19 N2 B6/B6	0
pituitary	Gm17047	ENSMUSG00000090927	B6.A-X F1 B6/B6	0
liver	Gm17047	ENSMUSG00000090927	B6.A-15 N2 B6/B6	0
liver	Gm17047	ENSMUSG00000090927	B6.A-17 N2 B6/B6	0
liver	Gm17047	ENSMUSG00000090927	B6.A-19 N2 B6/B6	0
liver	Gm17047	ENSMUSG00000090927	B6.A-X F1 B6/B6	0
heart	Gm17047	ENSMUSG00000090927	B6.A-15 N2 B6/B6	0
heart	Gm17047	ENSMUSG00000090927	B6.A-17 N2 B6/B6	0
heart	Gm17047	ENSMUSG00000090927	B6.A-19 N2 B6/B6	0
heart	Gm17047	ENSMUSG00000090927	B6.A-X F1 B6/B6	0
embryo	Gm17047	ENSMUSG00000090927	B6.A-15 N2 B6/B6	0
embryo	Gm17047	ENSMUSG00000090927	B6.A-17 N2 B6/B6	0
embryo	Gm17047	ENSMUSG00000090927	B6.A-19 N2 B6/B6	0
embryo	Gm17047	ENSMUSG00000090927	B6.A-X F1 B6/B6	0
placenta	Gm17047	ENSMUSG00000090927	B6.A-15 N2 B6/B6	0
placenta	Gm17047	ENSMUSG00000090927	B6.A-17 N2 B6/B6	0
placenta	Gm17047	ENSMUSG00000090927	B6.A-19 N2 B6/B6	0
placenta	Gm17047	ENSMUSG00000090927	B6.A-X F1 B6/B6	0
embryo	Gm17048	ENSMUSG00000095991	B6.A-15 N2 B6/B6	0
embryo	Gm17048	ENSMUSG00000095991	B6.A-17 N2 B6/B6	0
embryo	Gm17048	ENSMUSG00000095991	B6.A-19 N2 B6/B6	0
embryo	Gm17048	ENSMUSG00000095991	B6.A-X F1 B6/B6	0
pituitary	Gm17051	ENSMUSG00000091289	B6.A-15 N2 B6/B6	0
pituitary	Gm17051	ENSMUSG00000091289	B6.A-17 N2 B6/B6	0
pituitary	Gm17051	ENSMUSG00000091289	B6.A-19 N2 B6/B6	0
pituitary	Gm17051	ENSMUSG00000091289	B6.A-X F1 B6/B6	0
liver	Gm17051	ENSMUSG00000091289	B6.A-15 N2 B6/B6	0
liver	Gm17051	ENSMUSG00000091289	B6.A-17 N2 B6/B6	0
liver	Gm17051	ENSMUSG00000091289	B6.A-19 N2 B6/B6	0
liver	Gm17051	ENSMUSG00000091289	B6.A-X F1 B6/B6	0
heart	Gm17051	ENSMUSG00000091289	B6.A-15 N2 B6/B6	0
heart	Gm17051	ENSMUSG00000091289	B6.A-17 N2 B6/B6	0
heart	Gm17051	ENSMUSG00000091289	B6.A-19 N2 B6/B6	0
heart	Gm17051	ENSMUSG00000091289	B6.A-X F1 B6/B6	0
embryo	Gm17051	ENSMUSG00000091289	B6.A-15 N2 B6/B6	0
embryo	Gm17051	ENSMUSG00000091289	B6.A-17 N2 B6/B6	0
embryo	Gm17051	ENSMUSG00000091289	B6.A-19 N2 B6/B6	0
embryo	Gm17051	ENSMUSG00000091289	B6.A-X F1 B6/B6	0
placenta	Gm17051	ENSMUSG00000091289	B6.A-15 N2 B6/B6	0
placenta	Gm17051	ENSMUSG00000091289	B6.A-17 N2 B6/B6	0
placenta	Gm17051	ENSMUSG00000091289	B6.A-19 N2 B6/B6	0
placenta	Gm17051	ENSMUSG00000091289	B6.A-X F1 B6/B6	0
pituitary	Gm17052	ENSMUSG00000090607	B6.A-15 N2 B6/B6	0
pituitary	Gm17052	ENSMUSG00000090607	B6.A-17 N2 B6/B6	0
pituitary	Gm17052	ENSMUSG00000090607	B6.A-19 N2 B6/B6	0
pituitary	Gm17052	ENSMUSG00000090607	B6.A-X F1 B6/B6	0
liver	Gm17052	ENSMUSG00000090607	B6.A-15 N2 B6/B6	0
liver	Gm17052	ENSMUSG00000090607	B6.A-17 N2 B6/B6	0
liver	Gm17052	ENSMUSG00000090607	B6.A-19 N2 B6/B6	0
liver	Gm17052	ENSMUSG00000090607	B6.A-X F1 B6/B6	0
heart	Gm17052	ENSMUSG00000090607	B6.A-15 N2 B6/B6	0
heart	Gm17052	ENSMUSG00000090607	B6.A-17 N2 B6/B6	0
heart	Gm17052	ENSMUSG00000090607	B6.A-19 N2 B6/B6	0
heart	Gm17052	ENSMUSG00000090607	B6.A-X F1 B6/B6	0
pituitary	Gm17053	ENSMUSG00000091887	B6.A-15 N2 B6/B6	0
pituitary	Gm17053	ENSMUSG00000091887	B6.A-17 N2 B6/B6	0
pituitary	Gm17053	ENSMUSG00000091887	B6.A-19 N2 B6/B6	0
pituitary	Gm17053	ENSMUSG00000091887	B6.A-X F1 B6/B6	0
liver	Gm17053	ENSMUSG00000091887	B6.A-15 N2 B6/B6	0
liver	Gm17053	ENSMUSG00000091887	B6.A-17 N2 B6/B6	0
liver	Gm17053	ENSMUSG00000091887	B6.A-19 N2 B6/B6	0
liver	Gm17053	ENSMUSG00000091887	B6.A-X F1 B6/B6	0
heart	Gm17053	ENSMUSG00000091887	B6.A-15 N2 B6/B6	0
heart	Gm17053	ENSMUSG00000091887	B6.A-17 N2 B6/B6	0
heart	Gm17053	ENSMUSG00000091887	B6.A-19 N2 B6/B6	0
heart	Gm17053	ENSMUSG00000091887	B6.A-X F1 B6/B6	0
embryo	Gm17053	ENSMUSG00000091887	B6.A-15 N2 B6/B6	0
embryo	Gm17053	ENSMUSG00000091887	B6.A-17 N2 B6/B6	0
embryo	Gm17053	ENSMUSG00000091887	B6.A-19 N2 B6/B6	0
embryo	Gm17053	ENSMUSG00000091887	B6.A-X F1 B6/B6	0
placenta	Gm17053	ENSMUSG00000091887	B6.A-15 N2 B6/B6	0
placenta	Gm17053	ENSMUSG00000091887	B6.A-17 N2 B6/B6	0
placenta	Gm17053	ENSMUSG00000091887	B6.A-19 N2 B6/B6	0
placenta	Gm17053	ENSMUSG00000091887	B6.A-X F1 B6/B6	0
pituitary	Gm17054	ENSMUSG00000091459	B6.A-15 N2 B6/B6	0
pituitary	Gm17054	ENSMUSG00000091459	B6.A-17 N2 B6/B6	0
pituitary	Gm17054	ENSMUSG00000091459	B6.A-19 N2 B6/B6	0
pituitary	Gm17054	ENSMUSG00000091459	B6.A-X F1 B6/B6	0
liver	Gm17054	ENSMUSG00000091459	B6.A-15 N2 B6/B6	0
liver	Gm17054	ENSMUSG00000091459	B6.A-17 N2 B6/B6	0
liver	Gm17054	ENSMUSG00000091459	B6.A-19 N2 B6/B6	0
liver	Gm17054	ENSMUSG00000091459	B6.A-X F1 B6/B6	0
heart	Gm17054	ENSMUSG00000091459	B6.A-15 N2 B6/B6	0
heart	Gm17054	ENSMUSG00000091459	B6.A-17 N2 B6/B6	0
heart	Gm17054	ENSMUSG00000091459	B6.A-19 N2 B6/B6	0
heart	Gm17054	ENSMUSG00000091459	B6.A-X F1 B6/B6	0
embryo	Gm17054	ENSMUSG00000091459	B6.A-15 N2 B6/B6	0
embryo	Gm17054	ENSMUSG00000091459	B6.A-17 N2 B6/B6	0
embryo	Gm17054	ENSMUSG00000091459	B6.A-19 N2 B6/B6	0
embryo	Gm17054	ENSMUSG00000091459	B6.A-X F1 B6/B6	0
placenta	Gm17054	ENSMUSG00000091459	B6.A-15 N2 B6/B6	0
placenta	Gm17054	ENSMUSG00000091459	B6.A-17 N2 B6/B6	0
placenta	Gm17054	ENSMUSG00000091459	B6.A-19 N2 B6/B6	0
placenta	Gm17054	ENSMUSG00000091459	B6.A-X F1 B6/B6	0
placenta	Gm17056	ENSMUSG00000090387	B6.A-15 N2 B6/B6	0
placenta	Gm17056	ENSMUSG00000090387	B6.A-17 N2 B6/B6	0
placenta	Gm17056	ENSMUSG00000090387	B6.A-19 N2 B6/B6	0
placenta	Gm17056	ENSMUSG00000090387	B6.A-X F1 B6/B6	0
pituitary	Gm17057	ENSMUSG00000090500	B6.A-15 N2 B6/B6	0
pituitary	Gm17057	ENSMUSG00000090500	B6.A-17 N2 B6/B6	0
pituitary	Gm17057	ENSMUSG00000090500	B6.A-19 N2 B6/B6	0
pituitary	Gm17057	ENSMUSG00000090500	B6.A-X F1 B6/B6	0
liver	Gm17057	ENSMUSG00000090500	B6.A-15 N2 B6/B6	0
liver	Gm17057	ENSMUSG00000090500	B6.A-17 N2 B6/B6	0
liver	Gm17057	ENSMUSG00000090500	B6.A-19 N2 B6/B6	0
liver	Gm17057	ENSMUSG00000090500	B6.A-X F1 B6/B6	0
pituitary	Gm17058	ENSMUSG00000090406	B6.A-15 N2 B6/B6	0
pituitary	Gm17058	ENSMUSG00000090406	B6.A-17 N2 B6/B6	0
pituitary	Gm17058	ENSMUSG00000090406	B6.A-19 N2 B6/B6	0
pituitary	Gm17058	ENSMUSG00000090406	B6.A-X F1 B6/B6	0
liver	Gm17058	ENSMUSG00000090406	B6.A-15 N2 B6/B6	0
liver	Gm17058	ENSMUSG00000090406	B6.A-17 N2 B6/B6	0
liver	Gm17058	ENSMUSG00000090406	B6.A-19 N2 B6/B6	0
liver	Gm17058	ENSMUSG00000090406	B6.A-X F1 B6/B6	0
heart	Gm17058	ENSMUSG00000090406	B6.A-15 N2 B6/B6	0
heart	Gm17058	ENSMUSG00000090406	B6.A-17 N2 B6/B6	0
heart	Gm17058	ENSMUSG00000090406	B6.A-19 N2 B6/B6	0
heart	Gm17058	ENSMUSG00000090406	B6.A-X F1 B6/B6	0
embryo	Gm17058	ENSMUSG00000090406	B6.A-15 N2 B6/B6	0
embryo	Gm17058	ENSMUSG00000090406	B6.A-17 N2 B6/B6	0
embryo	Gm17058	ENSMUSG00000090406	B6.A-19 N2 B6/B6	0
embryo	Gm17058	ENSMUSG00000090406	B6.A-X F1 B6/B6	0
liver	Gm17059	ENSMUSG00000091184	B6.A-15 N2 B6/B6	0
liver	Gm17059	ENSMUSG00000091184	B6.A-17 N2 B6/B6	0
liver	Gm17059	ENSMUSG00000091184	B6.A-19 N2 B6/B6	0
liver	Gm17059	ENSMUSG00000091184	B6.A-X F1 B6/B6	0
heart	Gm17059	ENSMUSG00000091184	B6.A-15 N2 B6/B6	0
heart	Gm17059	ENSMUSG00000091184	B6.A-17 N2 B6/B6	0
heart	Gm17059	ENSMUSG00000091184	B6.A-19 N2 B6/B6	0
heart	Gm17059	ENSMUSG00000091184	B6.A-X F1 B6/B6	0
pituitary	Gm17061	ENSMUSG00000090519	B6.A-15 N2 B6/B6	0
pituitary	Gm17061	ENSMUSG00000090519	B6.A-17 N2 B6/B6	0
pituitary	Gm17061	ENSMUSG00000090519	B6.A-19 N2 B6/B6	0
pituitary	Gm17061	ENSMUSG00000090519	B6.A-X F1 B6/B6	0
liver	Gm17061	ENSMUSG00000090519	B6.A-15 N2 B6/B6	0
liver	Gm17061	ENSMUSG00000090519	B6.A-17 N2 B6/B6	0
liver	Gm17061	ENSMUSG00000090519	B6.A-19 N2 B6/B6	0
liver	Gm17061	ENSMUSG00000090519	B6.A-X F1 B6/B6	0
heart	Gm17061	ENSMUSG00000090519	B6.A-15 N2 B6/B6	0
heart	Gm17061	ENSMUSG00000090519	B6.A-17 N2 B6/B6	0
heart	Gm17061	ENSMUSG00000090519	B6.A-19 N2 B6/B6	0
heart	Gm17061	ENSMUSG00000090519	B6.A-X F1 B6/B6	0
embryo	Gm17061	ENSMUSG00000090519	B6.A-15 N2 B6/B6	0
embryo	Gm17061	ENSMUSG00000090519	B6.A-17 N2 B6/B6	0
embryo	Gm17061	ENSMUSG00000090519	B6.A-19 N2 B6/B6	0
embryo	Gm17061	ENSMUSG00000090519	B6.A-X F1 B6/B6	0
placenta	Gm17061	ENSMUSG00000090519	B6.A-15 N2 B6/B6	0
placenta	Gm17061	ENSMUSG00000090519	B6.A-17 N2 B6/B6	0
placenta	Gm17061	ENSMUSG00000090519	B6.A-19 N2 B6/B6	0
placenta	Gm17061	ENSMUSG00000090519	B6.A-X F1 B6/B6	0
pituitary	Gm17062	ENSMUSG00000092027	B6.A-15 N2 B6/B6	0
pituitary	Gm17062	ENSMUSG00000092027	B6.A-17 N2 B6/B6	0
pituitary	Gm17062	ENSMUSG00000092027	B6.A-19 N2 B6/B6	0
pituitary	Gm17062	ENSMUSG00000092027	B6.A-X F1 B6/B6	0
liver	Gm17062	ENSMUSG00000092027	B6.A-15 N2 B6/B6	0
liver	Gm17062	ENSMUSG00000092027	B6.A-17 N2 B6/B6	0
liver	Gm17062	ENSMUSG00000092027	B6.A-19 N2 B6/B6	0
liver	Gm17062	ENSMUSG00000092027	B6.A-X F1 B6/B6	0
heart	Gm17062	ENSMUSG00000092027	B6.A-15 N2 B6/B6	0
heart	Gm17062	ENSMUSG00000092027	B6.A-17 N2 B6/B6	0
heart	Gm17062	ENSMUSG00000092027	B6.A-19 N2 B6/B6	0
heart	Gm17062	ENSMUSG00000092027	B6.A-X F1 B6/B6	0
embryo	Gm17062	ENSMUSG00000092027	B6.A-15 N2 B6/B6	0
embryo	Gm17062	ENSMUSG00000092027	B6.A-17 N2 B6/B6	0
embryo	Gm17062	ENSMUSG00000092027	B6.A-19 N2 B6/B6	0
embryo	Gm17062	ENSMUSG00000092027	B6.A-X F1 B6/B6	0
placenta	Gm17062	ENSMUSG00000092027	B6.A-15 N2 B6/B6	0
placenta	Gm17062	ENSMUSG00000092027	B6.A-17 N2 B6/B6	0
placenta	Gm17062	ENSMUSG00000092027	B6.A-19 N2 B6/B6	0
placenta	Gm17062	ENSMUSG00000092027	B6.A-X F1 B6/B6	0
pituitary	Gm17063	ENSMUSG00000091031	B6.A-15 N2 B6/B6	0
pituitary	Gm17063	ENSMUSG00000091031	B6.A-17 N2 B6/B6	0
pituitary	Gm17063	ENSMUSG00000091031	B6.A-19 N2 B6/B6	0
pituitary	Gm17063	ENSMUSG00000091031	B6.A-X F1 B6/B6	0
liver	Gm17063	ENSMUSG00000091031	B6.A-15 N2 B6/B6	0
liver	Gm17063	ENSMUSG00000091031	B6.A-17 N2 B6/B6	0
liver	Gm17063	ENSMUSG00000091031	B6.A-19 N2 B6/B6	0
liver	Gm17063	ENSMUSG00000091031	B6.A-X F1 B6/B6	0
heart	Gm17063	ENSMUSG00000091031	B6.A-15 N2 B6/B6	0
heart	Gm17063	ENSMUSG00000091031	B6.A-17 N2 B6/B6	0
heart	Gm17063	ENSMUSG00000091031	B6.A-19 N2 B6/B6	0
heart	Gm17063	ENSMUSG00000091031	B6.A-X F1 B6/B6	0
embryo	Gm17063	ENSMUSG00000091031	B6.A-15 N2 B6/B6	0
embryo	Gm17063	ENSMUSG00000091031	B6.A-17 N2 B6/B6	0
embryo	Gm17063	ENSMUSG00000091031	B6.A-19 N2 B6/B6	0
embryo	Gm17063	ENSMUSG00000091031	B6.A-X F1 B6/B6	0
placenta	Gm17063	ENSMUSG00000091031	B6.A-15 N2 B6/B6	0
placenta	Gm17063	ENSMUSG00000091031	B6.A-17 N2 B6/B6	0
placenta	Gm17063	ENSMUSG00000091031	B6.A-19 N2 B6/B6	0
placenta	Gm17063	ENSMUSG00000091031	B6.A-X F1 B6/B6	0
pituitary	Gm17064	ENSMUSG00000091757	B6.A-15 N2 B6/B6	0
pituitary	Gm17064	ENSMUSG00000091757	B6.A-17 N2 B6/B6	0
pituitary	Gm17064	ENSMUSG00000091757	B6.A-19 N2 B6/B6	0
pituitary	Gm17064	ENSMUSG00000091757	B6.A-X F1 B6/B6	0
liver	Gm17064	ENSMUSG00000091757	B6.A-15 N2 B6/B6	0
liver	Gm17064	ENSMUSG00000091757	B6.A-17 N2 B6/B6	0
liver	Gm17064	ENSMUSG00000091757	B6.A-19 N2 B6/B6	0
liver	Gm17064	ENSMUSG00000091757	B6.A-X F1 B6/B6	0
heart	Gm17064	ENSMUSG00000091757	B6.A-15 N2 B6/B6	0
heart	Gm17064	ENSMUSG00000091757	B6.A-17 N2 B6/B6	0
heart	Gm17064	ENSMUSG00000091757	B6.A-19 N2 B6/B6	0
heart	Gm17064	ENSMUSG00000091757	B6.A-X F1 B6/B6	0
embryo	Gm17064	ENSMUSG00000091757	B6.A-15 N2 B6/B6	0
embryo	Gm17064	ENSMUSG00000091757	B6.A-17 N2 B6/B6	0
embryo	Gm17064	ENSMUSG00000091757	B6.A-19 N2 B6/B6	0
embryo	Gm17064	ENSMUSG00000091757	B6.A-X F1 B6/B6	0
placenta	Gm17064	ENSMUSG00000091757	B6.A-15 N2 B6/B6	0
placenta	Gm17064	ENSMUSG00000091757	B6.A-17 N2 B6/B6	0
placenta	Gm17064	ENSMUSG00000091757	B6.A-19 N2 B6/B6	0
placenta	Gm17064	ENSMUSG00000091757	B6.A-X F1 B6/B6	0
pituitary	Gm17065	ENSMUSG00000090882	B6.A-15 N2 B6/B6	0
pituitary	Gm17065	ENSMUSG00000090882	B6.A-17 N2 B6/B6	0
pituitary	Gm17065	ENSMUSG00000090882	B6.A-19 N2 B6/B6	0
pituitary	Gm17065	ENSMUSG00000090882	B6.A-X F1 B6/B6	0
liver	Gm17065	ENSMUSG00000090882	B6.A-15 N2 B6/B6	0
liver	Gm17065	ENSMUSG00000090882	B6.A-17 N2 B6/B6	0
liver	Gm17065	ENSMUSG00000090882	B6.A-19 N2 B6/B6	0
liver	Gm17065	ENSMUSG00000090882	B6.A-X F1 B6/B6	0
heart	Gm17065	ENSMUSG00000090882	B6.A-15 N2 B6/B6	0
heart	Gm17065	ENSMUSG00000090882	B6.A-17 N2 B6/B6	0
heart	Gm17065	ENSMUSG00000090882	B6.A-19 N2 B6/B6	0
heart	Gm17065	ENSMUSG00000090882	B6.A-X F1 B6/B6	0
embryo	Gm17065	ENSMUSG00000090882	B6.A-15 N2 B6/B6	0
embryo	Gm17065	ENSMUSG00000090882	B6.A-17 N2 B6/B6	0
embryo	Gm17065	ENSMUSG00000090882	B6.A-19 N2 B6/B6	0
embryo	Gm17065	ENSMUSG00000090882	B6.A-X F1 B6/B6	0
placenta	Gm17065	ENSMUSG00000090882	B6.A-15 N2 B6/B6	0
placenta	Gm17065	ENSMUSG00000090882	B6.A-17 N2 B6/B6	0
placenta	Gm17065	ENSMUSG00000090882	B6.A-19 N2 B6/B6	0
placenta	Gm17065	ENSMUSG00000090882	B6.A-X F1 B6/B6	0
pituitary	Gm17067	ENSMUSG00000091594	B6.A-15 N2 B6/B6	0
pituitary	Gm17067	ENSMUSG00000095144	B6.A-15 N2 B6/B6	0
pituitary	Gm17067	ENSMUSG00000091594	B6.A-17 N2 B6/B6	0
pituitary	Gm17067	ENSMUSG00000095144	B6.A-17 N2 B6/B6	0
pituitary	Gm17067	ENSMUSG00000091594	B6.A-19 N2 B6/B6	0
pituitary	Gm17067	ENSMUSG00000095144	B6.A-19 N2 B6/B6	0
pituitary	Gm17067	ENSMUSG00000091594	B6.A-X F1 B6/B6	0
pituitary	Gm17067	ENSMUSG00000095144	B6.A-X F1 B6/B6	0
liver	Gm17067	ENSMUSG00000091594	B6.A-15 N2 B6/B6	0
liver	Gm17067	ENSMUSG00000095144	B6.A-15 N2 B6/B6	0
liver	Gm17067	ENSMUSG00000091594	B6.A-17 N2 B6/B6	0
liver	Gm17067	ENSMUSG00000095144	B6.A-17 N2 B6/B6	0
liver	Gm17067	ENSMUSG00000091594	B6.A-19 N2 B6/B6	0
liver	Gm17067	ENSMUSG00000095144	B6.A-19 N2 B6/B6	0
liver	Gm17067	ENSMUSG00000091594	B6.A-X F1 B6/B6	0
liver	Gm17067	ENSMUSG00000095144	B6.A-X F1 B6/B6	0
heart	Gm17067	ENSMUSG00000095144	B6.A-15 N2 B6/B6	0
heart	Gm17067	ENSMUSG00000095144	B6.A-17 N2 B6/B6	0
heart	Gm17067	ENSMUSG00000095144	B6.A-19 N2 B6/B6	0
heart	Gm17067	ENSMUSG00000095144	B6.A-X F1 B6/B6	0
embryo	Gm17067	ENSMUSG00000095144	B6.A-15 N2 B6/B6	0
embryo	Gm17067	ENSMUSG00000095144	B6.A-17 N2 B6/B6	0
embryo	Gm17067	ENSMUSG00000095144	B6.A-19 N2 B6/B6	0
embryo	Gm17067	ENSMUSG00000095144	B6.A-X F1 B6/B6	0
placenta	Gm17067	ENSMUSG00000095144	B6.A-15 N2 B6/B6	0
placenta	Gm17067	ENSMUSG00000095144	B6.A-17 N2 B6/B6	0
placenta	Gm17067	ENSMUSG00000095144	B6.A-19 N2 B6/B6	0
placenta	Gm17067	ENSMUSG00000095144	B6.A-X F1 B6/B6	0
pituitary	Gm17069	ENSMUSG00000090636	B6.A-15 N2 B6/B6	0
pituitary	Gm17069	ENSMUSG00000090636	B6.A-17 N2 B6/B6	0
pituitary	Gm17069	ENSMUSG00000090636	B6.A-19 N2 B6/B6	0
pituitary	Gm17069	ENSMUSG00000090636	B6.A-X F1 B6/B6	0
liver	Gm17069	ENSMUSG00000090636	B6.A-15 N2 B6/B6	0
liver	Gm17069	ENSMUSG00000090636	B6.A-17 N2 B6/B6	0
liver	Gm17069	ENSMUSG00000090636	B6.A-19 N2 B6/B6	0
liver	Gm17069	ENSMUSG00000090636	B6.A-X F1 B6/B6	0
heart	Gm17069	ENSMUSG00000090636	B6.A-15 N2 B6/B6	0
heart	Gm17069	ENSMUSG00000090636	B6.A-17 N2 B6/B6	0
heart	Gm17069	ENSMUSG00000090636	B6.A-19 N2 B6/B6	0
heart	Gm17069	ENSMUSG00000090636	B6.A-X F1 B6/B6	0
embryo	Gm17069	ENSMUSG00000090636	B6.A-15 N2 B6/B6	0
embryo	Gm17069	ENSMUSG00000090636	B6.A-17 N2 B6/B6	0
embryo	Gm17069	ENSMUSG00000090636	B6.A-19 N2 B6/B6	0
embryo	Gm17069	ENSMUSG00000090636	B6.A-X F1 B6/B6	0
placenta	Gm17069	ENSMUSG00000090636	B6.A-15 N2 B6/B6	0
placenta	Gm17069	ENSMUSG00000090636	B6.A-17 N2 B6/B6	0
placenta	Gm17069	ENSMUSG00000090636	B6.A-19 N2 B6/B6	0
placenta	Gm17069	ENSMUSG00000090636	B6.A-X F1 B6/B6	0
pituitary	Gm17070	ENSMUSG00000090365	B6.A-15 N2 B6/B6	0
pituitary	Gm17070	ENSMUSG00000090365	B6.A-17 N2 B6/B6	0
pituitary	Gm17070	ENSMUSG00000090365	B6.A-19 N2 B6/B6	0
pituitary	Gm17070	ENSMUSG00000090365	B6.A-X F1 B6/B6	0
liver	Gm17070	ENSMUSG00000090365	B6.A-15 N2 B6/B6	0
liver	Gm17070	ENSMUSG00000090365	B6.A-17 N2 B6/B6	0
liver	Gm17070	ENSMUSG00000090365	B6.A-19 N2 B6/B6	0
liver	Gm17070	ENSMUSG00000090365	B6.A-X F1 B6/B6	0
heart	Gm17070	ENSMUSG00000090365	B6.A-15 N2 B6/B6	0
heart	Gm17070	ENSMUSG00000090365	B6.A-17 N2 B6/B6	0
heart	Gm17070	ENSMUSG00000090365	B6.A-19 N2 B6/B6	0
heart	Gm17070	ENSMUSG00000090365	B6.A-X F1 B6/B6	0
embryo	Gm17070	ENSMUSG00000090365	B6.A-15 N2 B6/B6	0
embryo	Gm17070	ENSMUSG00000090365	B6.A-17 N2 B6/B6	0
embryo	Gm17070	ENSMUSG00000090365	B6.A-19 N2 B6/B6	0
embryo	Gm17070	ENSMUSG00000090365	B6.A-X F1 B6/B6	0
placenta	Gm17070	ENSMUSG00000090365	B6.A-15 N2 B6/B6	0
placenta	Gm17070	ENSMUSG00000090365	B6.A-17 N2 B6/B6	0
placenta	Gm17070	ENSMUSG00000090365	B6.A-19 N2 B6/B6	0
placenta	Gm17070	ENSMUSG00000090365	B6.A-X F1 B6/B6	0
pituitary	Gm17071	ENSMUSG00000091192	B6.A-15 N2 B6/B6	0
pituitary	Gm17071	ENSMUSG00000091192	B6.A-17 N2 B6/B6	0
pituitary	Gm17071	ENSMUSG00000091192	B6.A-19 N2 B6/B6	0
pituitary	Gm17071	ENSMUSG00000091192	B6.A-X F1 B6/B6	0
heart	Gm17071	ENSMUSG00000091192	B6.A-15 N2 B6/B6	0
heart	Gm17071	ENSMUSG00000091192	B6.A-17 N2 B6/B6	0
heart	Gm17071	ENSMUSG00000091192	B6.A-19 N2 B6/B6	0
heart	Gm17071	ENSMUSG00000091192	B6.A-X F1 B6/B6	0
embryo	Gm17071	ENSMUSG00000091192	B6.A-15 N2 B6/B6	0
embryo	Gm17071	ENSMUSG00000091192	B6.A-17 N2 B6/B6	0
embryo	Gm17071	ENSMUSG00000091192	B6.A-19 N2 B6/B6	0
embryo	Gm17071	ENSMUSG00000091192	B6.A-X F1 B6/B6	0
placenta	Gm17071	ENSMUSG00000091192	B6.A-15 N2 B6/B6	0
placenta	Gm17071	ENSMUSG00000091192	B6.A-17 N2 B6/B6	0
placenta	Gm17071	ENSMUSG00000091192	B6.A-19 N2 B6/B6	0
placenta	Gm17071	ENSMUSG00000091192	B6.A-X F1 B6/B6	0
pituitary	Gm17073	ENSMUSG00000090328	B6.A-15 N2 B6/B6	0
pituitary	Gm17073	ENSMUSG00000090328	B6.A-17 N2 B6/B6	0
pituitary	Gm17073	ENSMUSG00000090328	B6.A-19 N2 B6/B6	0
pituitary	Gm17073	ENSMUSG00000090328	B6.A-X F1 B6/B6	0
liver	Gm17073	ENSMUSG00000090328	B6.A-15 N2 B6/B6	0
liver	Gm17073	ENSMUSG00000090328	B6.A-17 N2 B6/B6	0
liver	Gm17073	ENSMUSG00000090328	B6.A-19 N2 B6/B6	0
liver	Gm17073	ENSMUSG00000090328	B6.A-X F1 B6/B6	0
heart	Gm17073	ENSMUSG00000090328	B6.A-15 N2 B6/B6	0
heart	Gm17073	ENSMUSG00000090328	B6.A-17 N2 B6/B6	0
heart	Gm17073	ENSMUSG00000090328	B6.A-19 N2 B6/B6	0
heart	Gm17073	ENSMUSG00000090328	B6.A-X F1 B6/B6	0
embryo	Gm17073	ENSMUSG00000090328	B6.A-15 N2 B6/B6	0
embryo	Gm17073	ENSMUSG00000090328	B6.A-17 N2 B6/B6	0
embryo	Gm17073	ENSMUSG00000090328	B6.A-19 N2 B6/B6	0
embryo	Gm17073	ENSMUSG00000090328	B6.A-X F1 B6/B6	0
placenta	Gm17073	ENSMUSG00000090328	B6.A-15 N2 B6/B6	0
placenta	Gm17073	ENSMUSG00000090328	B6.A-17 N2 B6/B6	0
placenta	Gm17073	ENSMUSG00000090328	B6.A-19 N2 B6/B6	0
placenta	Gm17073	ENSMUSG00000090328	B6.A-X F1 B6/B6	0
liver	Gm17074	ENSMUSG00000090865	B6.A-15 N2 B6/B6	0
liver	Gm17074	ENSMUSG00000090865	B6.A-17 N2 B6/B6	0
liver	Gm17074	ENSMUSG00000090865	B6.A-19 N2 B6/B6	0
liver	Gm17074	ENSMUSG00000090865	B6.A-X F1 B6/B6	0
heart	Gm17074	ENSMUSG00000090865	B6.A-15 N2 B6/B6	0
heart	Gm17074	ENSMUSG00000090865	B6.A-17 N2 B6/B6	0
heart	Gm17074	ENSMUSG00000090865	B6.A-19 N2 B6/B6	0
heart	Gm17074	ENSMUSG00000090865	B6.A-X F1 B6/B6	0
embryo	Gm17074	ENSMUSG00000090865	B6.A-15 N2 B6/B6	0
embryo	Gm17074	ENSMUSG00000090865	B6.A-17 N2 B6/B6	0
embryo	Gm17074	ENSMUSG00000090865	B6.A-19 N2 B6/B6	0
embryo	Gm17074	ENSMUSG00000090865	B6.A-X F1 B6/B6	0
placenta	Gm17074	ENSMUSG00000090865	B6.A-15 N2 B6/B6	0
placenta	Gm17074	ENSMUSG00000090865	B6.A-17 N2 B6/B6	0
placenta	Gm17074	ENSMUSG00000090865	B6.A-19 N2 B6/B6	0
placenta	Gm17074	ENSMUSG00000090865	B6.A-X F1 B6/B6	0
pituitary	Gm17075	ENSMUSG00000091288	B6.A-15 N2 B6/B6	0
pituitary	Gm17075	ENSMUSG00000091288	B6.A-17 N2 B6/B6	0
pituitary	Gm17075	ENSMUSG00000091288	B6.A-19 N2 B6/B6	0
pituitary	Gm17075	ENSMUSG00000091288	B6.A-X F1 B6/B6	0
liver	Gm17075	ENSMUSG00000091288	B6.A-15 N2 B6/B6	0
liver	Gm17075	ENSMUSG00000091288	B6.A-17 N2 B6/B6	0
liver	Gm17075	ENSMUSG00000091288	B6.A-19 N2 B6/B6	0
liver	Gm17075	ENSMUSG00000091288	B6.A-X F1 B6/B6	0
placenta	Gm17075	ENSMUSG00000091288	B6.A-15 N2 B6/B6	0
placenta	Gm17075	ENSMUSG00000091288	B6.A-17 N2 B6/B6	0
placenta	Gm17075	ENSMUSG00000091288	B6.A-19 N2 B6/B6	0
placenta	Gm17075	ENSMUSG00000091288	B6.A-X F1 B6/B6	0
liver	Gm17076	ENSMUSG00000090449	B6.A-15 N2 B6/B6	0
liver	Gm17076	ENSMUSG00000090449	B6.A-17 N2 B6/B6	0
liver	Gm17076	ENSMUSG00000090449	B6.A-19 N2 B6/B6	0
liver	Gm17076	ENSMUSG00000090449	B6.A-X F1 B6/B6	0
placenta	Gm17076	ENSMUSG00000090449	B6.A-15 N2 B6/B6	0
placenta	Gm17076	ENSMUSG00000090449	B6.A-17 N2 B6/B6	0
placenta	Gm17076	ENSMUSG00000090449	B6.A-19 N2 B6/B6	0
placenta	Gm17076	ENSMUSG00000090449	B6.A-X F1 B6/B6	0
pituitary	Gm17077	ENSMUSG00000090357	B6.A-15 N2 B6/B6	0
pituitary	Gm17077	ENSMUSG00000090357	B6.A-17 N2 B6/B6	0
pituitary	Gm17077	ENSMUSG00000090357	B6.A-19 N2 B6/B6	0
pituitary	Gm17077	ENSMUSG00000090357	B6.A-X F1 B6/B6	0
liver	Gm17077	ENSMUSG00000090357	B6.A-15 N2 B6/B6	0
liver	Gm17077	ENSMUSG00000090357	B6.A-17 N2 B6/B6	0
liver	Gm17077	ENSMUSG00000090357	B6.A-19 N2 B6/B6	0
liver	Gm17077	ENSMUSG00000090357	B6.A-X F1 B6/B6	0
heart	Gm17077	ENSMUSG00000090357	B6.A-15 N2 B6/B6	0
heart	Gm17077	ENSMUSG00000090357	B6.A-17 N2 B6/B6	0
heart	Gm17077	ENSMUSG00000090357	B6.A-19 N2 B6/B6	0
heart	Gm17077	ENSMUSG00000090357	B6.A-X F1 B6/B6	0
pituitary	Gm17078	ENSMUSG00000094715	B6.A-15 N2 B6/B6	0
pituitary	Gm17078	ENSMUSG00000094715	B6.A-17 N2 B6/B6	0
pituitary	Gm17078	ENSMUSG00000094715	B6.A-19 N2 B6/B6	0
pituitary	Gm17078	ENSMUSG00000094715	B6.A-X F1 B6/B6	0
liver	Gm17078	ENSMUSG00000094715	B6.A-15 N2 B6/B6	0
liver	Gm17078	ENSMUSG00000094715	B6.A-17 N2 B6/B6	0
liver	Gm17078	ENSMUSG00000094715	B6.A-19 N2 B6/B6	0
liver	Gm17078	ENSMUSG00000094715	B6.A-X F1 B6/B6	0
heart	Gm17078	ENSMUSG00000094715	B6.A-15 N2 B6/B6	0
heart	Gm17078	ENSMUSG00000094715	B6.A-17 N2 B6/B6	0
heart	Gm17078	ENSMUSG00000094715	B6.A-19 N2 B6/B6	0
heart	Gm17078	ENSMUSG00000094715	B6.A-X F1 B6/B6	0
embryo	Gm17078	ENSMUSG00000094715	B6.A-15 N2 B6/B6	0
embryo	Gm17078	ENSMUSG00000094715	B6.A-17 N2 B6/B6	0
embryo	Gm17078	ENSMUSG00000094715	B6.A-19 N2 B6/B6	0
embryo	Gm17078	ENSMUSG00000094715	B6.A-X F1 B6/B6	0
placenta	Gm17078	ENSMUSG00000094715	B6.A-15 N2 B6/B6	0
placenta	Gm17078	ENSMUSG00000094715	B6.A-17 N2 B6/B6	0
placenta	Gm17078	ENSMUSG00000094715	B6.A-19 N2 B6/B6	0
placenta	Gm17078	ENSMUSG00000094715	B6.A-X F1 B6/B6	0
pituitary	Gm17079	ENSMUSG00000090740	B6.A-15 N2 B6/B6	0
pituitary	Gm17079	ENSMUSG00000090740	B6.A-17 N2 B6/B6	0
pituitary	Gm17079	ENSMUSG00000090740	B6.A-19 N2 B6/B6	0
pituitary	Gm17079	ENSMUSG00000090740	B6.A-X F1 B6/B6	0
liver	Gm17079	ENSMUSG00000090740	B6.A-15 N2 B6/B6	0
liver	Gm17079	ENSMUSG00000090740	B6.A-17 N2 B6/B6	0
liver	Gm17079	ENSMUSG00000090740	B6.A-19 N2 B6/B6	0
liver	Gm17079	ENSMUSG00000090740	B6.A-X F1 B6/B6	0
heart	Gm17079	ENSMUSG00000090740	B6.A-15 N2 B6/B6	0
heart	Gm17079	ENSMUSG00000090740	B6.A-17 N2 B6/B6	0
heart	Gm17079	ENSMUSG00000090740	B6.A-19 N2 B6/B6	0
heart	Gm17079	ENSMUSG00000090740	B6.A-X F1 B6/B6	0
embryo	Gm17079	ENSMUSG00000090740	B6.A-15 N2 B6/B6	0
embryo	Gm17079	ENSMUSG00000090740	B6.A-17 N2 B6/B6	0
embryo	Gm17079	ENSMUSG00000090740	B6.A-19 N2 B6/B6	0
embryo	Gm17079	ENSMUSG00000090740	B6.A-X F1 B6/B6	0
placenta	Gm17079	ENSMUSG00000090740	B6.A-15 N2 B6/B6	0
placenta	Gm17079	ENSMUSG00000090740	B6.A-17 N2 B6/B6	0
placenta	Gm17079	ENSMUSG00000090740	B6.A-19 N2 B6/B6	0
placenta	Gm17079	ENSMUSG00000090740	B6.A-X F1 B6/B6	0
pituitary	Gm17081	ENSMUSG00000090338	B6.A-15 N2 B6/B6	0
pituitary	Gm17081	ENSMUSG00000090338	B6.A-17 N2 B6/B6	0
pituitary	Gm17081	ENSMUSG00000090338	B6.A-19 N2 B6/B6	0
pituitary	Gm17081	ENSMUSG00000090338	B6.A-X F1 B6/B6	0
liver	Gm17081	ENSMUSG00000090338	B6.A-15 N2 B6/B6	0
liver	Gm17081	ENSMUSG00000090338	B6.A-17 N2 B6/B6	0
liver	Gm17081	ENSMUSG00000090338	B6.A-19 N2 B6/B6	0
liver	Gm17081	ENSMUSG00000090338	B6.A-X F1 B6/B6	0
heart	Gm17081	ENSMUSG00000090338	B6.A-15 N2 B6/B6	0
heart	Gm17081	ENSMUSG00000090338	B6.A-17 N2 B6/B6	0
heart	Gm17081	ENSMUSG00000090338	B6.A-19 N2 B6/B6	0
heart	Gm17081	ENSMUSG00000090338	B6.A-X F1 B6/B6	0
embryo	Gm17081	ENSMUSG00000090338	B6.A-15 N2 B6/B6	0
embryo	Gm17081	ENSMUSG00000090338	B6.A-17 N2 B6/B6	0
embryo	Gm17081	ENSMUSG00000090338	B6.A-19 N2 B6/B6	0
embryo	Gm17081	ENSMUSG00000090338	B6.A-X F1 B6/B6	0
placenta	Gm17081	ENSMUSG00000090338	B6.A-15 N2 B6/B6	0
placenta	Gm17081	ENSMUSG00000090338	B6.A-17 N2 B6/B6	0
placenta	Gm17081	ENSMUSG00000090338	B6.A-19 N2 B6/B6	0
placenta	Gm17081	ENSMUSG00000090338	B6.A-X F1 B6/B6	0
pituitary	Gm17083	ENSMUSG00000090628	B6.A-15 N2 B6/B6	0
pituitary	Gm17083	ENSMUSG00000090628	B6.A-17 N2 B6/B6	0
pituitary	Gm17083	ENSMUSG00000090628	B6.A-19 N2 B6/B6	0
pituitary	Gm17083	ENSMUSG00000090628	B6.A-X F1 B6/B6	0
liver	Gm17083	ENSMUSG00000090628	B6.A-15 N2 B6/B6	0
liver	Gm17083	ENSMUSG00000090628	B6.A-17 N2 B6/B6	0
liver	Gm17083	ENSMUSG00000090628	B6.A-19 N2 B6/B6	0
liver	Gm17083	ENSMUSG00000090628	B6.A-X F1 B6/B6	0
heart	Gm17083	ENSMUSG00000090628	B6.A-15 N2 B6/B6	0
heart	Gm17083	ENSMUSG00000090628	B6.A-17 N2 B6/B6	0
heart	Gm17083	ENSMUSG00000090628	B6.A-19 N2 B6/B6	0
heart	Gm17083	ENSMUSG00000090628	B6.A-X F1 B6/B6	0
embryo	Gm17083	ENSMUSG00000090628	B6.A-15 N2 B6/B6	0
embryo	Gm17083	ENSMUSG00000090628	B6.A-17 N2 B6/B6	0
embryo	Gm17083	ENSMUSG00000090628	B6.A-19 N2 B6/B6	0
embryo	Gm17083	ENSMUSG00000090628	B6.A-X F1 B6/B6	0
placenta	Gm17083	ENSMUSG00000090628	B6.A-15 N2 B6/B6	0
placenta	Gm17083	ENSMUSG00000090628	B6.A-17 N2 B6/B6	0
placenta	Gm17083	ENSMUSG00000090628	B6.A-19 N2 B6/B6	0
placenta	Gm17083	ENSMUSG00000090628	B6.A-X F1 B6/B6	0
pituitary	Gm17085	ENSMUSG00000091368	B6.A-15 N2 B6/B6	0
pituitary	Gm17085	ENSMUSG00000091368	B6.A-17 N2 B6/B6	0
pituitary	Gm17085	ENSMUSG00000091368	B6.A-19 N2 B6/B6	0
pituitary	Gm17085	ENSMUSG00000091368	B6.A-X F1 B6/B6	0
liver	Gm17085	ENSMUSG00000091368	B6.A-15 N2 B6/B6	0
liver	Gm17085	ENSMUSG00000091368	B6.A-17 N2 B6/B6	0
liver	Gm17085	ENSMUSG00000091368	B6.A-19 N2 B6/B6	0
liver	Gm17085	ENSMUSG00000091368	B6.A-X F1 B6/B6	0
heart	Gm17085	ENSMUSG00000091368	B6.A-15 N2 B6/B6	0
heart	Gm17085	ENSMUSG00000091368	B6.A-17 N2 B6/B6	0
heart	Gm17085	ENSMUSG00000091368	B6.A-19 N2 B6/B6	0
heart	Gm17085	ENSMUSG00000091368	B6.A-X F1 B6/B6	0
embryo	Gm17085	ENSMUSG00000091368	B6.A-15 N2 B6/B6	0
embryo	Gm17085	ENSMUSG00000091368	B6.A-17 N2 B6/B6	0
embryo	Gm17085	ENSMUSG00000091368	B6.A-19 N2 B6/B6	0
embryo	Gm17085	ENSMUSG00000091368	B6.A-X F1 B6/B6	0
placenta	Gm17085	ENSMUSG00000091368	B6.A-15 N2 B6/B6	0
placenta	Gm17085	ENSMUSG00000091368	B6.A-17 N2 B6/B6	0
placenta	Gm17085	ENSMUSG00000091368	B6.A-19 N2 B6/B6	0
placenta	Gm17085	ENSMUSG00000091368	B6.A-X F1 B6/B6	0
pituitary	Gm17086	ENSMUSG00000092045	B6.A-15 N2 B6/B6	0
pituitary	Gm17086	ENSMUSG00000092045	B6.A-17 N2 B6/B6	0
pituitary	Gm17086	ENSMUSG00000092045	B6.A-19 N2 B6/B6	0
pituitary	Gm17086	ENSMUSG00000092045	B6.A-X F1 B6/B6	0
liver	Gm17086	ENSMUSG00000092045	B6.A-15 N2 B6/B6	0
liver	Gm17086	ENSMUSG00000092045	B6.A-17 N2 B6/B6	0
liver	Gm17086	ENSMUSG00000092045	B6.A-19 N2 B6/B6	0
liver	Gm17086	ENSMUSG00000092045	B6.A-X F1 B6/B6	0
heart	Gm17086	ENSMUSG00000092045	B6.A-15 N2 B6/B6	0
heart	Gm17086	ENSMUSG00000092045	B6.A-17 N2 B6/B6	0
heart	Gm17086	ENSMUSG00000092045	B6.A-19 N2 B6/B6	0
heart	Gm17086	ENSMUSG00000092045	B6.A-X F1 B6/B6	0
embryo	Gm17086	ENSMUSG00000092045	B6.A-15 N2 B6/B6	0
embryo	Gm17086	ENSMUSG00000092045	B6.A-17 N2 B6/B6	0
embryo	Gm17086	ENSMUSG00000092045	B6.A-19 N2 B6/B6	0
embryo	Gm17086	ENSMUSG00000092045	B6.A-X F1 B6/B6	0
placenta	Gm17086	ENSMUSG00000092045	B6.A-15 N2 B6/B6	0
placenta	Gm17086	ENSMUSG00000092045	B6.A-17 N2 B6/B6	0
placenta	Gm17086	ENSMUSG00000092045	B6.A-19 N2 B6/B6	0
placenta	Gm17086	ENSMUSG00000092045	B6.A-X F1 B6/B6	0
liver	Gm17087	ENSMUSG00000099104	B6.A-15 N2 B6/B6	0
liver	Gm17087	ENSMUSG00000099104	B6.A-17 N2 B6/B6	0
liver	Gm17087	ENSMUSG00000099104	B6.A-19 N2 B6/B6	0
liver	Gm17087	ENSMUSG00000099104	B6.A-X F1 B6/B6	0
heart	Gm17087	ENSMUSG00000099104	B6.A-15 N2 B6/B6	0
heart	Gm17087	ENSMUSG00000099104	B6.A-17 N2 B6/B6	0
heart	Gm17087	ENSMUSG00000099104	B6.A-19 N2 B6/B6	0
heart	Gm17087	ENSMUSG00000099104	B6.A-X F1 B6/B6	0
pituitary	Gm17088	ENSMUSG00000091438	B6.A-15 N2 B6/B6	0
pituitary	Gm17088	ENSMUSG00000091438	B6.A-17 N2 B6/B6	0
pituitary	Gm17088	ENSMUSG00000091438	B6.A-19 N2 B6/B6	0
pituitary	Gm17088	ENSMUSG00000091438	B6.A-X F1 B6/B6	0
embryo	Gm17088	ENSMUSG00000091438	B6.A-15 N2 B6/B6	0
embryo	Gm17088	ENSMUSG00000091438	B6.A-17 N2 B6/B6	0
embryo	Gm17088	ENSMUSG00000091438	B6.A-19 N2 B6/B6	0
embryo	Gm17088	ENSMUSG00000091438	B6.A-X F1 B6/B6	0
placenta	Gm17088	ENSMUSG00000091438	B6.A-15 N2 B6/B6	0
placenta	Gm17088	ENSMUSG00000091438	B6.A-17 N2 B6/B6	0
placenta	Gm17088	ENSMUSG00000091438	B6.A-19 N2 B6/B6	0
placenta	Gm17088	ENSMUSG00000091438	B6.A-X F1 B6/B6	0
embryo	Gm17089	ENSMUSG00000092134	B6.A-15 N2 B6/B6	0
embryo	Gm17089	ENSMUSG00000092134	B6.A-17 N2 B6/B6	0
embryo	Gm17089	ENSMUSG00000092134	B6.A-19 N2 B6/B6	0
embryo	Gm17089	ENSMUSG00000092134	B6.A-X F1 B6/B6	0
pituitary	Gm17090	ENSMUSG00000090322	B6.A-15 N2 B6/B6	0
pituitary	Gm17090	ENSMUSG00000090322	B6.A-17 N2 B6/B6	0
pituitary	Gm17090	ENSMUSG00000090322	B6.A-19 N2 B6/B6	0
pituitary	Gm17090	ENSMUSG00000090322	B6.A-X F1 B6/B6	0
heart	Gm17090	ENSMUSG00000090322	B6.A-15 N2 B6/B6	0
heart	Gm17090	ENSMUSG00000090322	B6.A-17 N2 B6/B6	0
heart	Gm17090	ENSMUSG00000090322	B6.A-19 N2 B6/B6	0
heart	Gm17090	ENSMUSG00000090322	B6.A-X F1 B6/B6	0
pituitary	Gm17091	ENSMUSG00000091817	B6.A-15 N2 B6/B6	0
pituitary	Gm17091	ENSMUSG00000091817	B6.A-17 N2 B6/B6	0
pituitary	Gm17091	ENSMUSG00000091817	B6.A-19 N2 B6/B6	0
pituitary	Gm17091	ENSMUSG00000091817	B6.A-X F1 B6/B6	0
liver	Gm17091	ENSMUSG00000091817	B6.A-15 N2 B6/B6	0
liver	Gm17091	ENSMUSG00000091817	B6.A-17 N2 B6/B6	0
liver	Gm17091	ENSMUSG00000091817	B6.A-19 N2 B6/B6	0
liver	Gm17091	ENSMUSG00000091817	B6.A-X F1 B6/B6	0
heart	Gm17091	ENSMUSG00000091817	B6.A-15 N2 B6/B6	0
heart	Gm17091	ENSMUSG00000091817	B6.A-17 N2 B6/B6	0
heart	Gm17091	ENSMUSG00000091817	B6.A-19 N2 B6/B6	0
heart	Gm17091	ENSMUSG00000091817	B6.A-X F1 B6/B6	0
embryo	Gm17091	ENSMUSG00000091817	B6.A-15 N2 B6/B6	0
embryo	Gm17091	ENSMUSG00000091817	B6.A-17 N2 B6/B6	0
embryo	Gm17091	ENSMUSG00000091817	B6.A-19 N2 B6/B6	0
embryo	Gm17091	ENSMUSG00000091817	B6.A-X F1 B6/B6	0
placenta	Gm17091	ENSMUSG00000091817	B6.A-15 N2 B6/B6	0
placenta	Gm17091	ENSMUSG00000091817	B6.A-17 N2 B6/B6	0
placenta	Gm17091	ENSMUSG00000091817	B6.A-19 N2 B6/B6	0
placenta	Gm17091	ENSMUSG00000091817	B6.A-X F1 B6/B6	0
liver	Gm17092	ENSMUSG00000091623	B6.A-15 N2 B6/B6	0
liver	Gm17092	ENSMUSG00000091623	B6.A-17 N2 B6/B6	0
liver	Gm17092	ENSMUSG00000091623	B6.A-19 N2 B6/B6	0
liver	Gm17092	ENSMUSG00000091623	B6.A-X F1 B6/B6	0
heart	Gm17092	ENSMUSG00000091623	B6.A-15 N2 B6/B6	0
heart	Gm17092	ENSMUSG00000091623	B6.A-17 N2 B6/B6	0
heart	Gm17092	ENSMUSG00000091623	B6.A-19 N2 B6/B6	0
heart	Gm17092	ENSMUSG00000091623	B6.A-X F1 B6/B6	0
pituitary	Gm17093	ENSMUSG00000091429	B6.A-15 N2 B6/B6	0
pituitary	Gm17093	ENSMUSG00000091429	B6.A-17 N2 B6/B6	0
pituitary	Gm17093	ENSMUSG00000091429	B6.A-19 N2 B6/B6	0
pituitary	Gm17093	ENSMUSG00000091429	B6.A-X F1 B6/B6	0
liver	Gm17093	ENSMUSG00000091429	B6.A-15 N2 B6/B6	0
liver	Gm17093	ENSMUSG00000091429	B6.A-17 N2 B6/B6	0
liver	Gm17093	ENSMUSG00000091429	B6.A-19 N2 B6/B6	0
liver	Gm17093	ENSMUSG00000091429	B6.A-X F1 B6/B6	0
heart	Gm17093	ENSMUSG00000091429	B6.A-15 N2 B6/B6	0
heart	Gm17093	ENSMUSG00000091429	B6.A-17 N2 B6/B6	0
heart	Gm17093	ENSMUSG00000091429	B6.A-19 N2 B6/B6	0
heart	Gm17093	ENSMUSG00000091429	B6.A-X F1 B6/B6	0
embryo	Gm17093	ENSMUSG00000091429	B6.A-15 N2 B6/B6	0
embryo	Gm17093	ENSMUSG00000091429	B6.A-17 N2 B6/B6	0
embryo	Gm17093	ENSMUSG00000091429	B6.A-19 N2 B6/B6	0
embryo	Gm17093	ENSMUSG00000091429	B6.A-X F1 B6/B6	0
placenta	Gm17093	ENSMUSG00000091429	B6.A-15 N2 B6/B6	0
placenta	Gm17093	ENSMUSG00000091429	B6.A-17 N2 B6/B6	0
placenta	Gm17093	ENSMUSG00000091429	B6.A-19 N2 B6/B6	0
placenta	Gm17093	ENSMUSG00000091429	B6.A-X F1 B6/B6	0
liver	Gm17094	ENSMUSG00000090839	B6.A-15 N2 B6/B6	0
liver	Gm17094	ENSMUSG00000090839	B6.A-17 N2 B6/B6	0
liver	Gm17094	ENSMUSG00000090839	B6.A-19 N2 B6/B6	0
liver	Gm17094	ENSMUSG00000090839	B6.A-X F1 B6/B6	0
heart	Gm17094	ENSMUSG00000090839	B6.A-15 N2 B6/B6	0
heart	Gm17094	ENSMUSG00000090839	B6.A-17 N2 B6/B6	0
heart	Gm17094	ENSMUSG00000090839	B6.A-19 N2 B6/B6	0
heart	Gm17094	ENSMUSG00000090839	B6.A-X F1 B6/B6	0
pituitary	Gm17097	ENSMUSG00000090955	B6.A-15 N2 B6/B6	0
pituitary	Gm17097	ENSMUSG00000090955	B6.A-17 N2 B6/B6	0
pituitary	Gm17097	ENSMUSG00000090955	B6.A-19 N2 B6/B6	0
pituitary	Gm17097	ENSMUSG00000090955	B6.A-X F1 B6/B6	0
liver	Gm17097	ENSMUSG00000090955	B6.A-15 N2 B6/B6	0
liver	Gm17097	ENSMUSG00000090955	B6.A-17 N2 B6/B6	0
liver	Gm17097	ENSMUSG00000090955	B6.A-19 N2 B6/B6	0
liver	Gm17097	ENSMUSG00000090955	B6.A-X F1 B6/B6	0
heart	Gm17097	ENSMUSG00000090955	B6.A-15 N2 B6/B6	0
heart	Gm17097	ENSMUSG00000090955	B6.A-17 N2 B6/B6	0
heart	Gm17097	ENSMUSG00000090955	B6.A-19 N2 B6/B6	0
heart	Gm17097	ENSMUSG00000090955	B6.A-X F1 B6/B6	0
placenta	Gm17098	ENSMUSG00000091745	B6.A-15 N2 B6/B6	0
placenta	Gm17098	ENSMUSG00000091745	B6.A-17 N2 B6/B6	0
placenta	Gm17098	ENSMUSG00000091745	B6.A-19 N2 B6/B6	0
placenta	Gm17098	ENSMUSG00000091745	B6.A-X F1 B6/B6	0
pituitary	Gm17099	ENSMUSG00000091659	B6.A-15 N2 B6/B6	0
pituitary	Gm17099	ENSMUSG00000091659	B6.A-17 N2 B6/B6	0
pituitary	Gm17099	ENSMUSG00000091659	B6.A-19 N2 B6/B6	0
pituitary	Gm17099	ENSMUSG00000091659	B6.A-X F1 B6/B6	0
liver	Gm17099	ENSMUSG00000091659	B6.A-15 N2 B6/B6	0
liver	Gm17099	ENSMUSG00000091659	B6.A-17 N2 B6/B6	0
liver	Gm17099	ENSMUSG00000091659	B6.A-19 N2 B6/B6	0
liver	Gm17099	ENSMUSG00000091659	B6.A-X F1 B6/B6	0
heart	Gm17099	ENSMUSG00000091659	B6.A-15 N2 B6/B6	0
heart	Gm17099	ENSMUSG00000091659	B6.A-17 N2 B6/B6	0
heart	Gm17099	ENSMUSG00000091659	B6.A-19 N2 B6/B6	0
heart	Gm17099	ENSMUSG00000091659	B6.A-X F1 B6/B6	0
embryo	Gm17099	ENSMUSG00000091659	B6.A-15 N2 B6/B6	0
embryo	Gm17099	ENSMUSG00000091659	B6.A-17 N2 B6/B6	0
embryo	Gm17099	ENSMUSG00000091659	B6.A-19 N2 B6/B6	0
embryo	Gm17099	ENSMUSG00000091659	B6.A-X F1 B6/B6	0
placenta	Gm17099	ENSMUSG00000091659	B6.A-15 N2 B6/B6	0
placenta	Gm17099	ENSMUSG00000091659	B6.A-17 N2 B6/B6	0
placenta	Gm17099	ENSMUSG00000091659	B6.A-19 N2 B6/B6	0
placenta	Gm17099	ENSMUSG00000091659	B6.A-X F1 B6/B6	0
pituitary	Gm17100	ENSMUSG00000091305	B6.A-15 N2 B6/B6	0
pituitary	Gm17100	ENSMUSG00000091305	B6.A-17 N2 B6/B6	0
pituitary	Gm17100	ENSMUSG00000091305	B6.A-19 N2 B6/B6	0
pituitary	Gm17100	ENSMUSG00000091305	B6.A-X F1 B6/B6	0
liver	Gm17100	ENSMUSG00000091305	B6.A-15 N2 B6/B6	0
liver	Gm17100	ENSMUSG00000091305	B6.A-17 N2 B6/B6	0
liver	Gm17100	ENSMUSG00000091305	B6.A-19 N2 B6/B6	0
liver	Gm17100	ENSMUSG00000091305	B6.A-X F1 B6/B6	0
heart	Gm17100	ENSMUSG00000091305	B6.A-15 N2 B6/B6	0
heart	Gm17100	ENSMUSG00000091305	B6.A-17 N2 B6/B6	0
heart	Gm17100	ENSMUSG00000091305	B6.A-19 N2 B6/B6	0
heart	Gm17100	ENSMUSG00000091305	B6.A-X F1 B6/B6	0
embryo	Gm17100	ENSMUSG00000091305	B6.A-15 N2 B6/B6	0
embryo	Gm17100	ENSMUSG00000091305	B6.A-17 N2 B6/B6	0
embryo	Gm17100	ENSMUSG00000091305	B6.A-19 N2 B6/B6	0
embryo	Gm17100	ENSMUSG00000091305	B6.A-X F1 B6/B6	0
placenta	Gm17100	ENSMUSG00000091305	B6.A-15 N2 B6/B6	0
placenta	Gm17100	ENSMUSG00000091305	B6.A-17 N2 B6/B6	0
placenta	Gm17100	ENSMUSG00000091305	B6.A-19 N2 B6/B6	0
placenta	Gm17100	ENSMUSG00000091305	B6.A-X F1 B6/B6	0
liver	Gm17101	ENSMUSG00000091665	B6.A-15 N2 B6/B6	0
liver	Gm17101	ENSMUSG00000091665	B6.A-17 N2 B6/B6	0
liver	Gm17101	ENSMUSG00000091665	B6.A-19 N2 B6/B6	0
liver	Gm17101	ENSMUSG00000091665	B6.A-X F1 B6/B6	0
heart	Gm17101	ENSMUSG00000091665	B6.A-15 N2 B6/B6	0
heart	Gm17101	ENSMUSG00000091665	B6.A-17 N2 B6/B6	0
heart	Gm17101	ENSMUSG00000091665	B6.A-19 N2 B6/B6	0
heart	Gm17101	ENSMUSG00000091665	B6.A-X F1 B6/B6	0
embryo	Gm17101	ENSMUSG00000091665	B6.A-15 N2 B6/B6	0
embryo	Gm17101	ENSMUSG00000091665	B6.A-17 N2 B6/B6	0
embryo	Gm17101	ENSMUSG00000091665	B6.A-19 N2 B6/B6	0
embryo	Gm17101	ENSMUSG00000091665	B6.A-X F1 B6/B6	0
placenta	Gm17101	ENSMUSG00000091665	B6.A-15 N2 B6/B6	0
placenta	Gm17101	ENSMUSG00000091665	B6.A-17 N2 B6/B6	0
placenta	Gm17101	ENSMUSG00000091665	B6.A-19 N2 B6/B6	0
placenta	Gm17101	ENSMUSG00000091665	B6.A-X F1 B6/B6	0
pituitary	Gm17103	ENSMUSG00000091238	B6.A-15 N2 B6/B6	0
pituitary	Gm17103	ENSMUSG00000091238	B6.A-17 N2 B6/B6	0
pituitary	Gm17103	ENSMUSG00000091238	B6.A-19 N2 B6/B6	0
pituitary	Gm17103	ENSMUSG00000091238	B6.A-X F1 B6/B6	0
heart	Gm17103	ENSMUSG00000091238	B6.A-15 N2 B6/B6	0
heart	Gm17103	ENSMUSG00000091238	B6.A-17 N2 B6/B6	0
heart	Gm17103	ENSMUSG00000091238	B6.A-19 N2 B6/B6	0
heart	Gm17103	ENSMUSG00000091238	B6.A-X F1 B6/B6	0
placenta	Gm17103	ENSMUSG00000091238	B6.A-15 N2 B6/B6	0
placenta	Gm17103	ENSMUSG00000091238	B6.A-17 N2 B6/B6	0
placenta	Gm17103	ENSMUSG00000091238	B6.A-19 N2 B6/B6	0
placenta	Gm17103	ENSMUSG00000091238	B6.A-X F1 B6/B6	0
pituitary	Gm17104	ENSMUSG00000091271	B6.A-15 N2 B6/B6	0
pituitary	Gm17104	ENSMUSG00000091271	B6.A-17 N2 B6/B6	0
pituitary	Gm17104	ENSMUSG00000091271	B6.A-19 N2 B6/B6	0
pituitary	Gm17104	ENSMUSG00000091271	B6.A-X F1 B6/B6	0
heart	Gm17104	ENSMUSG00000091271	B6.A-15 N2 B6/B6	0
heart	Gm17104	ENSMUSG00000091271	B6.A-17 N2 B6/B6	0
heart	Gm17104	ENSMUSG00000091271	B6.A-19 N2 B6/B6	0
heart	Gm17104	ENSMUSG00000091271	B6.A-X F1 B6/B6	0
embryo	Gm17104	ENSMUSG00000091271	B6.A-15 N2 B6/B6	0
embryo	Gm17104	ENSMUSG00000091271	B6.A-17 N2 B6/B6	0
embryo	Gm17104	ENSMUSG00000091271	B6.A-19 N2 B6/B6	0
embryo	Gm17104	ENSMUSG00000091271	B6.A-X F1 B6/B6	0
placenta	Gm17104	ENSMUSG00000091271	B6.A-15 N2 B6/B6	0
placenta	Gm17104	ENSMUSG00000091271	B6.A-17 N2 B6/B6	0
placenta	Gm17104	ENSMUSG00000091271	B6.A-19 N2 B6/B6	0
placenta	Gm17104	ENSMUSG00000091271	B6.A-X F1 B6/B6	0
pituitary	Gm17106	ENSMUSG00000078489	B6.A-15 N2 B6/B6	0
pituitary	Gm17106	ENSMUSG00000078489	B6.A-17 N2 B6/B6	0
pituitary	Gm17106	ENSMUSG00000078489	B6.A-19 N2 B6/B6	0
pituitary	Gm17106	ENSMUSG00000078489	B6.A-X F1 B6/B6	0
liver	Gm17106	ENSMUSG00000078489	B6.A-15 N2 B6/B6	0
liver	Gm17106	ENSMUSG00000078489	B6.A-17 N2 B6/B6	0
liver	Gm17106	ENSMUSG00000078489	B6.A-19 N2 B6/B6	0
liver	Gm17106	ENSMUSG00000078489	B6.A-X F1 B6/B6	0
heart	Gm17106	ENSMUSG00000078489	B6.A-15 N2 B6/B6	0
heart	Gm17106	ENSMUSG00000078489	B6.A-17 N2 B6/B6	0
heart	Gm17106	ENSMUSG00000078489	B6.A-19 N2 B6/B6	0
heart	Gm17106	ENSMUSG00000078489	B6.A-X F1 B6/B6	0
embryo	Gm17106	ENSMUSG00000078489	B6.A-15 N2 B6/B6	0
embryo	Gm17106	ENSMUSG00000078489	B6.A-17 N2 B6/B6	0
embryo	Gm17106	ENSMUSG00000078489	B6.A-19 N2 B6/B6	0
embryo	Gm17106	ENSMUSG00000078489	B6.A-X F1 B6/B6	0
placenta	Gm17106	ENSMUSG00000078489	B6.A-15 N2 B6/B6	0
placenta	Gm17106	ENSMUSG00000078489	B6.A-17 N2 B6/B6	0
placenta	Gm17106	ENSMUSG00000078489	B6.A-19 N2 B6/B6	0
placenta	Gm17106	ENSMUSG00000078489	B6.A-X F1 B6/B6	0
pituitary	Gm17107	ENSMUSG00000091010	B6.A-15 N2 B6/B6	0
pituitary	Gm17107	ENSMUSG00000091010	B6.A-17 N2 B6/B6	0
pituitary	Gm17107	ENSMUSG00000091010	B6.A-19 N2 B6/B6	0
pituitary	Gm17107	ENSMUSG00000091010	B6.A-X F1 B6/B6	0
liver	Gm17107	ENSMUSG00000091010	B6.A-15 N2 B6/B6	0
liver	Gm17107	ENSMUSG00000091010	B6.A-17 N2 B6/B6	0
liver	Gm17107	ENSMUSG00000091010	B6.A-19 N2 B6/B6	0
liver	Gm17107	ENSMUSG00000091010	B6.A-X F1 B6/B6	0
heart	Gm17107	ENSMUSG00000091010	B6.A-15 N2 B6/B6	0
heart	Gm17107	ENSMUSG00000091010	B6.A-17 N2 B6/B6	0
heart	Gm17107	ENSMUSG00000091010	B6.A-19 N2 B6/B6	0
heart	Gm17107	ENSMUSG00000091010	B6.A-X F1 B6/B6	0
embryo	Gm17107	ENSMUSG00000091010	B6.A-15 N2 B6/B6	0
embryo	Gm17107	ENSMUSG00000091010	B6.A-17 N2 B6/B6	0
embryo	Gm17107	ENSMUSG00000091010	B6.A-19 N2 B6/B6	0
embryo	Gm17107	ENSMUSG00000091010	B6.A-X F1 B6/B6	0
placenta	Gm17107	ENSMUSG00000091010	B6.A-15 N2 B6/B6	0
placenta	Gm17107	ENSMUSG00000091010	B6.A-17 N2 B6/B6	0
placenta	Gm17107	ENSMUSG00000091010	B6.A-19 N2 B6/B6	0
placenta	Gm17107	ENSMUSG00000091010	B6.A-X F1 B6/B6	0
pituitary	Gm17109	ENSMUSG00000091132	B6.A-15 N2 B6/B6	0
pituitary	Gm17109	ENSMUSG00000091132	B6.A-17 N2 B6/B6	0
pituitary	Gm17109	ENSMUSG00000091132	B6.A-19 N2 B6/B6	0
pituitary	Gm17109	ENSMUSG00000091132	B6.A-X F1 B6/B6	0
liver	Gm17109	ENSMUSG00000091132	B6.A-15 N2 B6/B6	0
liver	Gm17109	ENSMUSG00000091132	B6.A-17 N2 B6/B6	0
liver	Gm17109	ENSMUSG00000091132	B6.A-19 N2 B6/B6	0
liver	Gm17109	ENSMUSG00000091132	B6.A-X F1 B6/B6	0
heart	Gm17109	ENSMUSG00000091132	B6.A-15 N2 B6/B6	0
heart	Gm17109	ENSMUSG00000091132	B6.A-17 N2 B6/B6	0
heart	Gm17109	ENSMUSG00000091132	B6.A-19 N2 B6/B6	0
heart	Gm17109	ENSMUSG00000091132	B6.A-X F1 B6/B6	0
embryo	Gm17109	ENSMUSG00000091132	B6.A-15 N2 B6/B6	0
embryo	Gm17109	ENSMUSG00000091132	B6.A-17 N2 B6/B6	0
embryo	Gm17109	ENSMUSG00000091132	B6.A-19 N2 B6/B6	0
embryo	Gm17109	ENSMUSG00000091132	B6.A-X F1 B6/B6	0
placenta	Gm17109	ENSMUSG00000091132	B6.A-15 N2 B6/B6	0
placenta	Gm17109	ENSMUSG00000091132	B6.A-17 N2 B6/B6	0
placenta	Gm17109	ENSMUSG00000091132	B6.A-19 N2 B6/B6	0
placenta	Gm17109	ENSMUSG00000091132	B6.A-X F1 B6/B6	0
pituitary	Gm17110	ENSMUSG00000090779	B6.A-15 N2 B6/B6	0
pituitary	Gm17110	ENSMUSG00000090779	B6.A-17 N2 B6/B6	0
pituitary	Gm17110	ENSMUSG00000090779	B6.A-19 N2 B6/B6	0
pituitary	Gm17110	ENSMUSG00000090779	B6.A-X F1 B6/B6	0
pituitary	Gm17111	ENSMUSG00000090327	B6.A-15 N2 B6/B6	0
pituitary	Gm17111	ENSMUSG00000090327	B6.A-17 N2 B6/B6	0
pituitary	Gm17111	ENSMUSG00000090327	B6.A-19 N2 B6/B6	0
pituitary	Gm17111	ENSMUSG00000090327	B6.A-X F1 B6/B6	0
liver	Gm17111	ENSMUSG00000090327	B6.A-15 N2 B6/B6	0
liver	Gm17111	ENSMUSG00000090327	B6.A-17 N2 B6/B6	0
liver	Gm17111	ENSMUSG00000090327	B6.A-19 N2 B6/B6	0
liver	Gm17111	ENSMUSG00000090327	B6.A-X F1 B6/B6	0
heart	Gm17111	ENSMUSG00000090327	B6.A-15 N2 B6/B6	0
heart	Gm17111	ENSMUSG00000090327	B6.A-17 N2 B6/B6	0
heart	Gm17111	ENSMUSG00000090327	B6.A-19 N2 B6/B6	0
heart	Gm17111	ENSMUSG00000090327	B6.A-X F1 B6/B6	0
embryo	Gm17111	ENSMUSG00000090327	B6.A-15 N2 B6/B6	0
embryo	Gm17111	ENSMUSG00000090327	B6.A-17 N2 B6/B6	0
embryo	Gm17111	ENSMUSG00000090327	B6.A-19 N2 B6/B6	0
embryo	Gm17111	ENSMUSG00000090327	B6.A-X F1 B6/B6	0
placenta	Gm17111	ENSMUSG00000090327	B6.A-15 N2 B6/B6	0
placenta	Gm17111	ENSMUSG00000090327	B6.A-17 N2 B6/B6	0
placenta	Gm17111	ENSMUSG00000090327	B6.A-19 N2 B6/B6	0
placenta	Gm17111	ENSMUSG00000090327	B6.A-X F1 B6/B6	0
liver	Gm17112	ENSMUSG00000090873	B6.A-15 N2 B6/B6	0
liver	Gm17112	ENSMUSG00000090873	B6.A-17 N2 B6/B6	0
liver	Gm17112	ENSMUSG00000090873	B6.A-19 N2 B6/B6	0
liver	Gm17112	ENSMUSG00000090873	B6.A-X F1 B6/B6	0
heart	Gm17112	ENSMUSG00000090873	B6.A-15 N2 B6/B6	0
heart	Gm17112	ENSMUSG00000090873	B6.A-17 N2 B6/B6	0
heart	Gm17112	ENSMUSG00000090873	B6.A-19 N2 B6/B6	0
heart	Gm17112	ENSMUSG00000090873	B6.A-X F1 B6/B6	0
placenta	Gm17112	ENSMUSG00000090873	B6.A-15 N2 B6/B6	0
placenta	Gm17112	ENSMUSG00000090873	B6.A-17 N2 B6/B6	0
placenta	Gm17112	ENSMUSG00000090873	B6.A-19 N2 B6/B6	0
placenta	Gm17112	ENSMUSG00000090873	B6.A-X F1 B6/B6	0
pituitary	Gm17113	ENSMUSG00000061115	B6.A-15 N2 B6/B6	0
pituitary	Gm17113	ENSMUSG00000061115	B6.A-17 N2 B6/B6	0
pituitary	Gm17113	ENSMUSG00000061115	B6.A-19 N2 B6/B6	0
pituitary	Gm17113	ENSMUSG00000061115	B6.A-X F1 B6/B6	0
liver	Gm17113	ENSMUSG00000061115	B6.A-15 N2 B6/B6	0
liver	Gm17113	ENSMUSG00000061115	B6.A-17 N2 B6/B6	0
liver	Gm17113	ENSMUSG00000061115	B6.A-19 N2 B6/B6	0
liver	Gm17113	ENSMUSG00000061115	B6.A-X F1 B6/B6	0
heart	Gm17113	ENSMUSG00000061115	B6.A-15 N2 B6/B6	0
heart	Gm17113	ENSMUSG00000061115	B6.A-17 N2 B6/B6	0
heart	Gm17113	ENSMUSG00000061115	B6.A-19 N2 B6/B6	0
heart	Gm17113	ENSMUSG00000061115	B6.A-X F1 B6/B6	0
embryo	Gm17113	ENSMUSG00000061115	B6.A-15 N2 B6/B6	0
embryo	Gm17113	ENSMUSG00000061115	B6.A-17 N2 B6/B6	0
embryo	Gm17113	ENSMUSG00000061115	B6.A-19 N2 B6/B6	0
embryo	Gm17113	ENSMUSG00000061115	B6.A-X F1 B6/B6	0
placenta	Gm17113	ENSMUSG00000061115	B6.A-15 N2 B6/B6	0
placenta	Gm17113	ENSMUSG00000061115	B6.A-17 N2 B6/B6	0
placenta	Gm17113	ENSMUSG00000061115	B6.A-19 N2 B6/B6	0
placenta	Gm17113	ENSMUSG00000061115	B6.A-X F1 B6/B6	0
pituitary	Gm17114	ENSMUSG00000091237	B6.A-15 N2 B6/B6	0
pituitary	Gm17114	ENSMUSG00000091237	B6.A-17 N2 B6/B6	0
pituitary	Gm17114	ENSMUSG00000091237	B6.A-19 N2 B6/B6	0
pituitary	Gm17114	ENSMUSG00000091237	B6.A-X F1 B6/B6	0
liver	Gm17114	ENSMUSG00000091237	B6.A-15 N2 B6/B6	0
liver	Gm17114	ENSMUSG00000091237	B6.A-17 N2 B6/B6	0
liver	Gm17114	ENSMUSG00000091237	B6.A-19 N2 B6/B6	0
liver	Gm17114	ENSMUSG00000091237	B6.A-X F1 B6/B6	0
heart	Gm17114	ENSMUSG00000091237	B6.A-15 N2 B6/B6	0
heart	Gm17114	ENSMUSG00000091237	B6.A-17 N2 B6/B6	0
heart	Gm17114	ENSMUSG00000091237	B6.A-19 N2 B6/B6	0
heart	Gm17114	ENSMUSG00000091237	B6.A-X F1 B6/B6	0
embryo	Gm17114	ENSMUSG00000091237	B6.A-15 N2 B6/B6	0
embryo	Gm17114	ENSMUSG00000091237	B6.A-17 N2 B6/B6	0
embryo	Gm17114	ENSMUSG00000091237	B6.A-19 N2 B6/B6	0
embryo	Gm17114	ENSMUSG00000091237	B6.A-X F1 B6/B6	0
placenta	Gm17114	ENSMUSG00000091237	B6.A-15 N2 B6/B6	0
placenta	Gm17114	ENSMUSG00000091237	B6.A-17 N2 B6/B6	0
placenta	Gm17114	ENSMUSG00000091237	B6.A-19 N2 B6/B6	0
placenta	Gm17114	ENSMUSG00000091237	B6.A-X F1 B6/B6	0
pituitary	Gm17117	ENSMUSG00000091669	B6.A-15 N2 B6/B6	0
pituitary	Gm17117	ENSMUSG00000091669	B6.A-17 N2 B6/B6	0
pituitary	Gm17117	ENSMUSG00000091669	B6.A-19 N2 B6/B6	0
pituitary	Gm17117	ENSMUSG00000091669	B6.A-X F1 B6/B6	0
liver	Gm17117	ENSMUSG00000091669	B6.A-15 N2 B6/B6	0
liver	Gm17117	ENSMUSG00000091669	B6.A-17 N2 B6/B6	0
liver	Gm17117	ENSMUSG00000091669	B6.A-19 N2 B6/B6	0
liver	Gm17117	ENSMUSG00000091669	B6.A-X F1 B6/B6	0
heart	Gm17117	ENSMUSG00000091669	B6.A-15 N2 B6/B6	0
heart	Gm17117	ENSMUSG00000091669	B6.A-17 N2 B6/B6	0
heart	Gm17117	ENSMUSG00000091669	B6.A-19 N2 B6/B6	0
heart	Gm17117	ENSMUSG00000091669	B6.A-X F1 B6/B6	0
embryo	Gm17117	ENSMUSG00000091669	B6.A-15 N2 B6/B6	0
embryo	Gm17117	ENSMUSG00000091669	B6.A-17 N2 B6/B6	0
embryo	Gm17117	ENSMUSG00000091669	B6.A-19 N2 B6/B6	0
embryo	Gm17117	ENSMUSG00000091669	B6.A-X F1 B6/B6	0
placenta	Gm17117	ENSMUSG00000091669	B6.A-15 N2 B6/B6	0
placenta	Gm17117	ENSMUSG00000091669	B6.A-17 N2 B6/B6	0
placenta	Gm17117	ENSMUSG00000091669	B6.A-19 N2 B6/B6	0
placenta	Gm17117	ENSMUSG00000091669	B6.A-X F1 B6/B6	0
pituitary	Gm17118	ENSMUSG00000091425	B6.A-15 N2 B6/B6	0
pituitary	Gm17118	ENSMUSG00000091425	B6.A-17 N2 B6/B6	0
pituitary	Gm17118	ENSMUSG00000091425	B6.A-19 N2 B6/B6	0
pituitary	Gm17118	ENSMUSG00000091425	B6.A-X F1 B6/B6	0
liver	Gm17118	ENSMUSG00000091425	B6.A-15 N2 B6/B6	0
liver	Gm17118	ENSMUSG00000091425	B6.A-17 N2 B6/B6	0
liver	Gm17118	ENSMUSG00000091425	B6.A-19 N2 B6/B6	0
liver	Gm17118	ENSMUSG00000091425	B6.A-X F1 B6/B6	0
heart	Gm17118	ENSMUSG00000091425	B6.A-15 N2 B6/B6	0
heart	Gm17118	ENSMUSG00000091425	B6.A-17 N2 B6/B6	0
heart	Gm17118	ENSMUSG00000091425	B6.A-19 N2 B6/B6	0
heart	Gm17118	ENSMUSG00000091425	B6.A-X F1 B6/B6	0
embryo	Gm17118	ENSMUSG00000091425	B6.A-15 N2 B6/B6	0
embryo	Gm17118	ENSMUSG00000091425	B6.A-17 N2 B6/B6	0
embryo	Gm17118	ENSMUSG00000091425	B6.A-19 N2 B6/B6	0
embryo	Gm17118	ENSMUSG00000091425	B6.A-X F1 B6/B6	0
placenta	Gm17118	ENSMUSG00000091425	B6.A-15 N2 B6/B6	0
placenta	Gm17118	ENSMUSG00000091425	B6.A-17 N2 B6/B6	0
placenta	Gm17118	ENSMUSG00000091425	B6.A-19 N2 B6/B6	0
placenta	Gm17118	ENSMUSG00000091425	B6.A-X F1 B6/B6	0
pituitary	Gm17119	ENSMUSG00000090300	B6.A-15 N2 B6/B6	0
pituitary	Gm17119	ENSMUSG00000090300	B6.A-17 N2 B6/B6	0
pituitary	Gm17119	ENSMUSG00000090300	B6.A-19 N2 B6/B6	0
pituitary	Gm17119	ENSMUSG00000090300	B6.A-X F1 B6/B6	0
liver	Gm17119	ENSMUSG00000090300	B6.A-15 N2 B6/B6	0
liver	Gm17119	ENSMUSG00000090300	B6.A-17 N2 B6/B6	0
liver	Gm17119	ENSMUSG00000090300	B6.A-19 N2 B6/B6	0
liver	Gm17119	ENSMUSG00000090300	B6.A-X F1 B6/B6	0
heart	Gm17119	ENSMUSG00000090300	B6.A-15 N2 B6/B6	0
heart	Gm17119	ENSMUSG00000090300	B6.A-17 N2 B6/B6	0
heart	Gm17119	ENSMUSG00000090300	B6.A-19 N2 B6/B6	0
heart	Gm17119	ENSMUSG00000090300	B6.A-X F1 B6/B6	0
embryo	Gm17119	ENSMUSG00000090300	B6.A-15 N2 B6/B6	0
embryo	Gm17119	ENSMUSG00000090300	B6.A-17 N2 B6/B6	0
embryo	Gm17119	ENSMUSG00000090300	B6.A-19 N2 B6/B6	0
embryo	Gm17119	ENSMUSG00000090300	B6.A-X F1 B6/B6	0
placenta	Gm17119	ENSMUSG00000090300	B6.A-15 N2 B6/B6	0
placenta	Gm17119	ENSMUSG00000090300	B6.A-17 N2 B6/B6	0
placenta	Gm17119	ENSMUSG00000090300	B6.A-19 N2 B6/B6	0
placenta	Gm17119	ENSMUSG00000090300	B6.A-X F1 B6/B6	0
heart	Gm17120	ENSMUSG00000091172	B6.A-15 N2 B6/B6	0
heart	Gm17120	ENSMUSG00000091172	B6.A-17 N2 B6/B6	0
heart	Gm17120	ENSMUSG00000091172	B6.A-19 N2 B6/B6	0
heart	Gm17120	ENSMUSG00000091172	B6.A-X F1 B6/B6	0
pituitary	Gm17121	ENSMUSG00000096579	B6.A-15 N2 B6/B6	0
pituitary	Gm17121	ENSMUSG00000096579	B6.A-17 N2 B6/B6	0
pituitary	Gm17121	ENSMUSG00000096579	B6.A-19 N2 B6/B6	0
pituitary	Gm17121	ENSMUSG00000096579	B6.A-X F1 B6/B6	0
liver	Gm17121	ENSMUSG00000096579	B6.A-15 N2 B6/B6	0
liver	Gm17121	ENSMUSG00000096579	B6.A-17 N2 B6/B6	0
liver	Gm17121	ENSMUSG00000096579	B6.A-19 N2 B6/B6	0
liver	Gm17121	ENSMUSG00000096579	B6.A-X F1 B6/B6	0
heart	Gm17121	ENSMUSG00000096579	B6.A-15 N2 B6/B6	0
heart	Gm17121	ENSMUSG00000096579	B6.A-17 N2 B6/B6	0
heart	Gm17121	ENSMUSG00000096579	B6.A-19 N2 B6/B6	0
heart	Gm17121	ENSMUSG00000096579	B6.A-X F1 B6/B6	0
embryo	Gm17121	ENSMUSG00000096579	B6.A-15 N2 B6/B6	0
embryo	Gm17121	ENSMUSG00000096579	B6.A-17 N2 B6/B6	0
embryo	Gm17121	ENSMUSG00000096579	B6.A-19 N2 B6/B6	0
embryo	Gm17121	ENSMUSG00000096579	B6.A-X F1 B6/B6	0
placenta	Gm17121	ENSMUSG00000096579	B6.A-15 N2 B6/B6	0
placenta	Gm17121	ENSMUSG00000096579	B6.A-17 N2 B6/B6	0
placenta	Gm17121	ENSMUSG00000096579	B6.A-19 N2 B6/B6	0
placenta	Gm17121	ENSMUSG00000096579	B6.A-X F1 B6/B6	0
pituitary	Gm17122	ENSMUSG00000090458	B6.A-15 N2 B6/B6	0
pituitary	Gm17122	ENSMUSG00000090458	B6.A-17 N2 B6/B6	0
pituitary	Gm17122	ENSMUSG00000090458	B6.A-19 N2 B6/B6	0
pituitary	Gm17122	ENSMUSG00000090458	B6.A-X F1 B6/B6	0
embryo	Gm17122	ENSMUSG00000090458	B6.A-15 N2 B6/B6	0
embryo	Gm17122	ENSMUSG00000090458	B6.A-17 N2 B6/B6	0
embryo	Gm17122	ENSMUSG00000090458	B6.A-19 N2 B6/B6	0
embryo	Gm17122	ENSMUSG00000090458	B6.A-X F1 B6/B6	0
placenta	Gm17122	ENSMUSG00000090458	B6.A-15 N2 B6/B6	0
placenta	Gm17122	ENSMUSG00000090458	B6.A-17 N2 B6/B6	0
placenta	Gm17122	ENSMUSG00000090458	B6.A-19 N2 B6/B6	0
placenta	Gm17122	ENSMUSG00000090458	B6.A-X F1 B6/B6	0
pituitary	Gm17124	ENSMUSG00000091140	B6.A-15 N2 B6/B6	0
pituitary	Gm17124	ENSMUSG00000091140	B6.A-17 N2 B6/B6	0
pituitary	Gm17124	ENSMUSG00000091140	B6.A-19 N2 B6/B6	0
pituitary	Gm17124	ENSMUSG00000091140	B6.A-X F1 B6/B6	0
liver	Gm17124	ENSMUSG00000091140	B6.A-15 N2 B6/B6	0
liver	Gm17124	ENSMUSG00000091140	B6.A-17 N2 B6/B6	0
liver	Gm17124	ENSMUSG00000091140	B6.A-19 N2 B6/B6	0
liver	Gm17124	ENSMUSG00000091140	B6.A-X F1 B6/B6	0
heart	Gm17124	ENSMUSG00000091140	B6.A-15 N2 B6/B6	0
heart	Gm17124	ENSMUSG00000091140	B6.A-17 N2 B6/B6	0
heart	Gm17124	ENSMUSG00000091140	B6.A-19 N2 B6/B6	0
heart	Gm17124	ENSMUSG00000091140	B6.A-X F1 B6/B6	0
embryo	Gm17124	ENSMUSG00000091140	B6.A-15 N2 B6/B6	0
embryo	Gm17124	ENSMUSG00000091140	B6.A-17 N2 B6/B6	0
embryo	Gm17124	ENSMUSG00000091140	B6.A-19 N2 B6/B6	0
embryo	Gm17124	ENSMUSG00000091140	B6.A-X F1 B6/B6	0
placenta	Gm17124	ENSMUSG00000091140	B6.A-15 N2 B6/B6	0
placenta	Gm17124	ENSMUSG00000091140	B6.A-17 N2 B6/B6	0
placenta	Gm17124	ENSMUSG00000091140	B6.A-19 N2 B6/B6	0
placenta	Gm17124	ENSMUSG00000091140	B6.A-X F1 B6/B6	0
pituitary	Gm17126	ENSMUSG00000091713	B6.A-15 N2 B6/B6	0
pituitary	Gm17126	ENSMUSG00000091713	B6.A-17 N2 B6/B6	0
pituitary	Gm17126	ENSMUSG00000091713	B6.A-19 N2 B6/B6	0
pituitary	Gm17126	ENSMUSG00000091713	B6.A-X F1 B6/B6	0
liver	Gm17126	ENSMUSG00000091713	B6.A-15 N2 B6/B6	0
liver	Gm17126	ENSMUSG00000091713	B6.A-17 N2 B6/B6	0
liver	Gm17126	ENSMUSG00000091713	B6.A-19 N2 B6/B6	0
liver	Gm17126	ENSMUSG00000091713	B6.A-X F1 B6/B6	0
heart	Gm17126	ENSMUSG00000091713	B6.A-15 N2 B6/B6	0
heart	Gm17126	ENSMUSG00000091713	B6.A-17 N2 B6/B6	0
heart	Gm17126	ENSMUSG00000091713	B6.A-19 N2 B6/B6	0
heart	Gm17126	ENSMUSG00000091713	B6.A-X F1 B6/B6	0
embryo	Gm17126	ENSMUSG00000091713	B6.A-15 N2 B6/B6	0
embryo	Gm17126	ENSMUSG00000091713	B6.A-17 N2 B6/B6	0
embryo	Gm17126	ENSMUSG00000091713	B6.A-19 N2 B6/B6	0
embryo	Gm17126	ENSMUSG00000091713	B6.A-X F1 B6/B6	0
placenta	Gm17126	ENSMUSG00000091713	B6.A-15 N2 B6/B6	0
placenta	Gm17126	ENSMUSG00000091713	B6.A-17 N2 B6/B6	0
placenta	Gm17126	ENSMUSG00000091713	B6.A-19 N2 B6/B6	0
placenta	Gm17126	ENSMUSG00000091713	B6.A-X F1 B6/B6	0
pituitary	Gm17129	ENSMUSG00000091672	B6.A-15 N2 B6/B6	0
pituitary	Gm17129	ENSMUSG00000091672	B6.A-17 N2 B6/B6	0
pituitary	Gm17129	ENSMUSG00000091672	B6.A-19 N2 B6/B6	0
pituitary	Gm17129	ENSMUSG00000091672	B6.A-X F1 B6/B6	0
liver	Gm17129	ENSMUSG00000091672	B6.A-15 N2 B6/B6	0
liver	Gm17129	ENSMUSG00000091672	B6.A-17 N2 B6/B6	0
liver	Gm17129	ENSMUSG00000091672	B6.A-19 N2 B6/B6	0
liver	Gm17129	ENSMUSG00000091672	B6.A-X F1 B6/B6	0
heart	Gm17129	ENSMUSG00000091672	B6.A-15 N2 B6/B6	0
heart	Gm17129	ENSMUSG00000091672	B6.A-17 N2 B6/B6	0
heart	Gm17129	ENSMUSG00000091672	B6.A-19 N2 B6/B6	0
heart	Gm17129	ENSMUSG00000091672	B6.A-X F1 B6/B6	0
embryo	Gm17129	ENSMUSG00000091672	B6.A-15 N2 B6/B6	0
embryo	Gm17129	ENSMUSG00000091672	B6.A-17 N2 B6/B6	0
embryo	Gm17129	ENSMUSG00000091672	B6.A-19 N2 B6/B6	0
embryo	Gm17129	ENSMUSG00000091672	B6.A-X F1 B6/B6	0
placenta	Gm17129	ENSMUSG00000091672	B6.A-15 N2 B6/B6	0
placenta	Gm17129	ENSMUSG00000091672	B6.A-17 N2 B6/B6	0
placenta	Gm17129	ENSMUSG00000091672	B6.A-19 N2 B6/B6	0
placenta	Gm17129	ENSMUSG00000091672	B6.A-X F1 B6/B6	0
liver	Gm17130	ENSMUSG00000091082	B6.A-15 N2 B6/B6	0
liver	Gm17130	ENSMUSG00000091082	B6.A-17 N2 B6/B6	0
liver	Gm17130	ENSMUSG00000091082	B6.A-19 N2 B6/B6	0
liver	Gm17130	ENSMUSG00000091082	B6.A-X F1 B6/B6	0
heart	Gm17130	ENSMUSG00000091082	B6.A-15 N2 B6/B6	0
heart	Gm17130	ENSMUSG00000091082	B6.A-17 N2 B6/B6	0
heart	Gm17130	ENSMUSG00000091082	B6.A-19 N2 B6/B6	0
heart	Gm17130	ENSMUSG00000091082	B6.A-X F1 B6/B6	0
embryo	Gm17130	ENSMUSG00000091082	B6.A-15 N2 B6/B6	0
embryo	Gm17130	ENSMUSG00000091082	B6.A-17 N2 B6/B6	0
embryo	Gm17130	ENSMUSG00000091082	B6.A-19 N2 B6/B6	0
embryo	Gm17130	ENSMUSG00000091082	B6.A-X F1 B6/B6	0
pituitary	Gm17131	ENSMUSG00000085328	B6.A-15 N2 B6/B6	0
pituitary	Gm17131	ENSMUSG00000085328	B6.A-17 N2 B6/B6	0
pituitary	Gm17131	ENSMUSG00000085328	B6.A-19 N2 B6/B6	0
pituitary	Gm17131	ENSMUSG00000085328	B6.A-X F1 B6/B6	0
heart	Gm17131	ENSMUSG00000085328	B6.A-15 N2 B6/B6	0
heart	Gm17131	ENSMUSG00000085328	B6.A-17 N2 B6/B6	0
heart	Gm17131	ENSMUSG00000085328	B6.A-19 N2 B6/B6	0
heart	Gm17131	ENSMUSG00000085328	B6.A-X F1 B6/B6	0
embryo	Gm17131	ENSMUSG00000085328	B6.A-15 N2 B6/B6	0
embryo	Gm17131	ENSMUSG00000085328	B6.A-17 N2 B6/B6	0
embryo	Gm17131	ENSMUSG00000085328	B6.A-19 N2 B6/B6	0
embryo	Gm17131	ENSMUSG00000085328	B6.A-X F1 B6/B6	0
placenta	Gm17131	ENSMUSG00000085328	B6.A-15 N2 B6/B6	0
placenta	Gm17131	ENSMUSG00000085328	B6.A-17 N2 B6/B6	0
placenta	Gm17131	ENSMUSG00000085328	B6.A-19 N2 B6/B6	0
placenta	Gm17131	ENSMUSG00000085328	B6.A-X F1 B6/B6	0
pituitary	Gm17132	ENSMUSG00000061331	B6.A-15 N2 B6/B6	0
pituitary	Gm17132	ENSMUSG00000061331	B6.A-17 N2 B6/B6	0
pituitary	Gm17132	ENSMUSG00000061331	B6.A-19 N2 B6/B6	0
pituitary	Gm17132	ENSMUSG00000061331	B6.A-X F1 B6/B6	0
heart	Gm17132	ENSMUSG00000061331	B6.A-15 N2 B6/B6	0
heart	Gm17132	ENSMUSG00000061331	B6.A-17 N2 B6/B6	0
heart	Gm17132	ENSMUSG00000061331	B6.A-19 N2 B6/B6	0
heart	Gm17132	ENSMUSG00000061331	B6.A-X F1 B6/B6	0
embryo	Gm17132	ENSMUSG00000061331	B6.A-15 N2 B6/B6	0
embryo	Gm17132	ENSMUSG00000061331	B6.A-17 N2 B6/B6	0
embryo	Gm17132	ENSMUSG00000061331	B6.A-19 N2 B6/B6	0
embryo	Gm17132	ENSMUSG00000061331	B6.A-X F1 B6/B6	0
placenta	Gm17132	ENSMUSG00000061331	B6.A-15 N2 B6/B6	0
placenta	Gm17132	ENSMUSG00000061331	B6.A-17 N2 B6/B6	0
placenta	Gm17132	ENSMUSG00000061331	B6.A-19 N2 B6/B6	0
placenta	Gm17132	ENSMUSG00000061331	B6.A-X F1 B6/B6	0
pituitary	Gm17133	ENSMUSG00000091160	B6.A-15 N2 B6/B6	0
pituitary	Gm17133	ENSMUSG00000091160	B6.A-17 N2 B6/B6	0
pituitary	Gm17133	ENSMUSG00000091160	B6.A-19 N2 B6/B6	0
pituitary	Gm17133	ENSMUSG00000091160	B6.A-X F1 B6/B6	0
heart	Gm17133	ENSMUSG00000091160	B6.A-15 N2 B6/B6	0
heart	Gm17133	ENSMUSG00000091160	B6.A-17 N2 B6/B6	0
heart	Gm17133	ENSMUSG00000091160	B6.A-19 N2 B6/B6	0
heart	Gm17133	ENSMUSG00000091160	B6.A-X F1 B6/B6	0
embryo	Gm17133	ENSMUSG00000091160	B6.A-15 N2 B6/B6	0
embryo	Gm17133	ENSMUSG00000091160	B6.A-17 N2 B6/B6	0
embryo	Gm17133	ENSMUSG00000091160	B6.A-19 N2 B6/B6	0
embryo	Gm17133	ENSMUSG00000091160	B6.A-X F1 B6/B6	0
placenta	Gm17133	ENSMUSG00000091160	B6.A-15 N2 B6/B6	0
placenta	Gm17133	ENSMUSG00000091160	B6.A-17 N2 B6/B6	0
placenta	Gm17133	ENSMUSG00000091160	B6.A-19 N2 B6/B6	0
placenta	Gm17133	ENSMUSG00000091160	B6.A-X F1 B6/B6	0
pituitary	Gm17134	ENSMUSG00000090860	B6.A-15 N2 B6/B6	0
pituitary	Gm17134	ENSMUSG00000090860	B6.A-17 N2 B6/B6	0
pituitary	Gm17134	ENSMUSG00000090860	B6.A-19 N2 B6/B6	0
pituitary	Gm17134	ENSMUSG00000090860	B6.A-X F1 B6/B6	0
liver	Gm17134	ENSMUSG00000090860	B6.A-15 N2 B6/B6	0
liver	Gm17134	ENSMUSG00000090860	B6.A-17 N2 B6/B6	0
liver	Gm17134	ENSMUSG00000090860	B6.A-19 N2 B6/B6	0
liver	Gm17134	ENSMUSG00000090860	B6.A-X F1 B6/B6	0
heart	Gm17134	ENSMUSG00000090860	B6.A-15 N2 B6/B6	0
heart	Gm17134	ENSMUSG00000090860	B6.A-17 N2 B6/B6	0
heart	Gm17134	ENSMUSG00000090860	B6.A-19 N2 B6/B6	0
heart	Gm17134	ENSMUSG00000090860	B6.A-X F1 B6/B6	0
placenta	Gm17134	ENSMUSG00000090860	B6.A-15 N2 B6/B6	0
placenta	Gm17134	ENSMUSG00000090860	B6.A-17 N2 B6/B6	0
placenta	Gm17134	ENSMUSG00000090860	B6.A-19 N2 B6/B6	0
placenta	Gm17134	ENSMUSG00000090860	B6.A-X F1 B6/B6	0
liver	Gm17135	ENSMUSG00000091351	B6.A-15 N2 B6/B6	0
liver	Gm17135	ENSMUSG00000091351	B6.A-17 N2 B6/B6	0
liver	Gm17135	ENSMUSG00000091351	B6.A-19 N2 B6/B6	0
liver	Gm17135	ENSMUSG00000091351	B6.A-X F1 B6/B6	0
heart	Gm17135	ENSMUSG00000091351	B6.A-15 N2 B6/B6	0
heart	Gm17135	ENSMUSG00000091351	B6.A-17 N2 B6/B6	0
heart	Gm17135	ENSMUSG00000091351	B6.A-19 N2 B6/B6	0
heart	Gm17135	ENSMUSG00000091351	B6.A-X F1 B6/B6	0
placenta	Gm17135	ENSMUSG00000091351	B6.A-15 N2 B6/B6	0
placenta	Gm17135	ENSMUSG00000091351	B6.A-17 N2 B6/B6	0
placenta	Gm17135	ENSMUSG00000091351	B6.A-19 N2 B6/B6	0
placenta	Gm17135	ENSMUSG00000091351	B6.A-X F1 B6/B6	0
pituitary	Gm17136	ENSMUSG00000057945	B6.A-15 N2 B6/B6	0
pituitary	Gm17136	ENSMUSG00000057945	B6.A-17 N2 B6/B6	0
pituitary	Gm17136	ENSMUSG00000057945	B6.A-19 N2 B6/B6	0
pituitary	Gm17136	ENSMUSG00000057945	B6.A-X F1 B6/B6	0
liver	Gm17136	ENSMUSG00000057945	B6.A-15 N2 B6/B6	0
liver	Gm17136	ENSMUSG00000057945	B6.A-17 N2 B6/B6	0
liver	Gm17136	ENSMUSG00000057945	B6.A-19 N2 B6/B6	0
liver	Gm17136	ENSMUSG00000057945	B6.A-X F1 B6/B6	0
heart	Gm17136	ENSMUSG00000057945	B6.A-15 N2 B6/B6	0
heart	Gm17136	ENSMUSG00000057945	B6.A-17 N2 B6/B6	0
heart	Gm17136	ENSMUSG00000057945	B6.A-19 N2 B6/B6	0
heart	Gm17136	ENSMUSG00000057945	B6.A-X F1 B6/B6	0
embryo	Gm17136	ENSMUSG00000057945	B6.A-15 N2 B6/B6	0
embryo	Gm17136	ENSMUSG00000057945	B6.A-17 N2 B6/B6	0
embryo	Gm17136	ENSMUSG00000057945	B6.A-19 N2 B6/B6	0
embryo	Gm17136	ENSMUSG00000057945	B6.A-X F1 B6/B6	0
placenta	Gm17136	ENSMUSG00000057945	B6.A-15 N2 B6/B6	0
placenta	Gm17136	ENSMUSG00000057945	B6.A-17 N2 B6/B6	0
placenta	Gm17136	ENSMUSG00000057945	B6.A-19 N2 B6/B6	0
placenta	Gm17136	ENSMUSG00000057945	B6.A-X F1 B6/B6	0
pituitary	Gm17137	ENSMUSG00000090559	B6.A-15 N2 B6/B6	0
pituitary	Gm17137	ENSMUSG00000090559	B6.A-17 N2 B6/B6	0
pituitary	Gm17137	ENSMUSG00000090559	B6.A-19 N2 B6/B6	0
pituitary	Gm17137	ENSMUSG00000090559	B6.A-X F1 B6/B6	0
embryo	Gm17137	ENSMUSG00000090559	B6.A-15 N2 B6/B6	0
embryo	Gm17137	ENSMUSG00000090559	B6.A-17 N2 B6/B6	0
embryo	Gm17137	ENSMUSG00000090559	B6.A-19 N2 B6/B6	0
embryo	Gm17137	ENSMUSG00000090559	B6.A-X F1 B6/B6	0
placenta	Gm17137	ENSMUSG00000090559	B6.A-15 N2 B6/B6	0
placenta	Gm17137	ENSMUSG00000090559	B6.A-17 N2 B6/B6	0
placenta	Gm17137	ENSMUSG00000090559	B6.A-19 N2 B6/B6	0
placenta	Gm17137	ENSMUSG00000090559	B6.A-X F1 B6/B6	0
pituitary	Gm17138	ENSMUSG00000091942	B6.A-15 N2 B6/B6	0
pituitary	Gm17138	ENSMUSG00000091942	B6.A-17 N2 B6/B6	0
pituitary	Gm17138	ENSMUSG00000091942	B6.A-19 N2 B6/B6	0
pituitary	Gm17138	ENSMUSG00000091942	B6.A-X F1 B6/B6	0
liver	Gm17138	ENSMUSG00000091942	B6.A-15 N2 B6/B6	0
liver	Gm17138	ENSMUSG00000091942	B6.A-17 N2 B6/B6	0
liver	Gm17138	ENSMUSG00000091942	B6.A-19 N2 B6/B6	0
liver	Gm17138	ENSMUSG00000091942	B6.A-X F1 B6/B6	0
heart	Gm17138	ENSMUSG00000091942	B6.A-15 N2 B6/B6	0
heart	Gm17138	ENSMUSG00000091942	B6.A-17 N2 B6/B6	0
heart	Gm17138	ENSMUSG00000091942	B6.A-19 N2 B6/B6	0
heart	Gm17138	ENSMUSG00000091942	B6.A-X F1 B6/B6	0
embryo	Gm17138	ENSMUSG00000091942	B6.A-15 N2 B6/B6	0
embryo	Gm17138	ENSMUSG00000091942	B6.A-17 N2 B6/B6	0
embryo	Gm17138	ENSMUSG00000091942	B6.A-19 N2 B6/B6	0
embryo	Gm17138	ENSMUSG00000091942	B6.A-X F1 B6/B6	0
placenta	Gm17138	ENSMUSG00000091942	B6.A-15 N2 B6/B6	0
placenta	Gm17138	ENSMUSG00000091942	B6.A-17 N2 B6/B6	0
placenta	Gm17138	ENSMUSG00000091942	B6.A-19 N2 B6/B6	0
placenta	Gm17138	ENSMUSG00000091942	B6.A-X F1 B6/B6	0
pituitary	Gm17140	ENSMUSG00000090464	B6.A-15 N2 B6/B6	0
pituitary	Gm17140	ENSMUSG00000090464	B6.A-17 N2 B6/B6	0
pituitary	Gm17140	ENSMUSG00000090464	B6.A-19 N2 B6/B6	0
pituitary	Gm17140	ENSMUSG00000090464	B6.A-X F1 B6/B6	0
liver	Gm17140	ENSMUSG00000090464	B6.A-15 N2 B6/B6	0
liver	Gm17140	ENSMUSG00000090464	B6.A-17 N2 B6/B6	0
liver	Gm17140	ENSMUSG00000090464	B6.A-19 N2 B6/B6	0
liver	Gm17140	ENSMUSG00000090464	B6.A-X F1 B6/B6	0
heart	Gm17140	ENSMUSG00000090464	B6.A-15 N2 B6/B6	0
heart	Gm17140	ENSMUSG00000090464	B6.A-17 N2 B6/B6	0
heart	Gm17140	ENSMUSG00000090464	B6.A-19 N2 B6/B6	0
heart	Gm17140	ENSMUSG00000090464	B6.A-X F1 B6/B6	0
embryo	Gm17140	ENSMUSG00000090464	B6.A-15 N2 B6/B6	0
embryo	Gm17140	ENSMUSG00000090464	B6.A-17 N2 B6/B6	0
embryo	Gm17140	ENSMUSG00000090464	B6.A-19 N2 B6/B6	0
embryo	Gm17140	ENSMUSG00000090464	B6.A-X F1 B6/B6	0
placenta	Gm17140	ENSMUSG00000090464	B6.A-15 N2 B6/B6	0
placenta	Gm17140	ENSMUSG00000090464	B6.A-17 N2 B6/B6	0
placenta	Gm17140	ENSMUSG00000090464	B6.A-19 N2 B6/B6	0
placenta	Gm17140	ENSMUSG00000090464	B6.A-X F1 B6/B6	0
pituitary	Gm17141	ENSMUSG00000091816	B6.A-15 N2 B6/B6	0
pituitary	Gm17141	ENSMUSG00000091816	B6.A-17 N2 B6/B6	0
pituitary	Gm17141	ENSMUSG00000091816	B6.A-19 N2 B6/B6	0
pituitary	Gm17141	ENSMUSG00000091816	B6.A-X F1 B6/B6	0
liver	Gm17141	ENSMUSG00000091816	B6.A-15 N2 B6/B6	0
liver	Gm17141	ENSMUSG00000091816	B6.A-17 N2 B6/B6	0
liver	Gm17141	ENSMUSG00000091816	B6.A-19 N2 B6/B6	0
liver	Gm17141	ENSMUSG00000091816	B6.A-X F1 B6/B6	0
heart	Gm17141	ENSMUSG00000091816	B6.A-15 N2 B6/B6	0
heart	Gm17141	ENSMUSG00000091816	B6.A-17 N2 B6/B6	0
heart	Gm17141	ENSMUSG00000091816	B6.A-19 N2 B6/B6	0
heart	Gm17141	ENSMUSG00000091816	B6.A-X F1 B6/B6	0
placenta	Gm17141	ENSMUSG00000091816	B6.A-15 N2 B6/B6	0
placenta	Gm17141	ENSMUSG00000091816	B6.A-17 N2 B6/B6	0
placenta	Gm17141	ENSMUSG00000091816	B6.A-19 N2 B6/B6	0
placenta	Gm17141	ENSMUSG00000091816	B6.A-X F1 B6/B6	0
pituitary	Gm17142	ENSMUSG00000091355	B6.A-15 N2 B6/B6	0
pituitary	Gm17142	ENSMUSG00000091355	B6.A-17 N2 B6/B6	0
pituitary	Gm17142	ENSMUSG00000091355	B6.A-19 N2 B6/B6	0
pituitary	Gm17142	ENSMUSG00000091355	B6.A-X F1 B6/B6	0
liver	Gm17142	ENSMUSG00000091355	B6.A-15 N2 B6/B6	0
liver	Gm17142	ENSMUSG00000091355	B6.A-17 N2 B6/B6	0
liver	Gm17142	ENSMUSG00000091355	B6.A-19 N2 B6/B6	0
liver	Gm17142	ENSMUSG00000091355	B6.A-X F1 B6/B6	0
heart	Gm17142	ENSMUSG00000091355	B6.A-15 N2 B6/B6	0
heart	Gm17142	ENSMUSG00000091355	B6.A-17 N2 B6/B6	0
heart	Gm17142	ENSMUSG00000091355	B6.A-19 N2 B6/B6	0
heart	Gm17142	ENSMUSG00000091355	B6.A-X F1 B6/B6	0
embryo	Gm17142	ENSMUSG00000091355	B6.A-15 N2 B6/B6	0
embryo	Gm17142	ENSMUSG00000091355	B6.A-17 N2 B6/B6	0
embryo	Gm17142	ENSMUSG00000091355	B6.A-19 N2 B6/B6	0
embryo	Gm17142	ENSMUSG00000091355	B6.A-X F1 B6/B6	0
placenta	Gm17142	ENSMUSG00000091355	B6.A-15 N2 B6/B6	0
placenta	Gm17142	ENSMUSG00000091355	B6.A-17 N2 B6/B6	0
placenta	Gm17142	ENSMUSG00000091355	B6.A-19 N2 B6/B6	0
placenta	Gm17142	ENSMUSG00000091355	B6.A-X F1 B6/B6	0
liver	Gm17149	ENSMUSG00000090334	B6.A-15 N2 B6/B6	0
liver	Gm17149	ENSMUSG00000090334	B6.A-17 N2 B6/B6	0
liver	Gm17149	ENSMUSG00000090334	B6.A-19 N2 B6/B6	0
liver	Gm17149	ENSMUSG00000090334	B6.A-X F1 B6/B6	0
heart	Gm17149	ENSMUSG00000090334	B6.A-15 N2 B6/B6	0
heart	Gm17149	ENSMUSG00000090334	B6.A-17 N2 B6/B6	0
heart	Gm17149	ENSMUSG00000090334	B6.A-19 N2 B6/B6	0
heart	Gm17149	ENSMUSG00000090334	B6.A-X F1 B6/B6	0
pituitary	Gm17150	ENSMUSG00000091410	B6.A-15 N2 B6/B6	0
pituitary	Gm17150	ENSMUSG00000091410	B6.A-17 N2 B6/B6	0
pituitary	Gm17150	ENSMUSG00000091410	B6.A-19 N2 B6/B6	0
pituitary	Gm17150	ENSMUSG00000091410	B6.A-X F1 B6/B6	0
pituitary	Gm17151	ENSMUSG00000075558	B6.A-15 N2 B6/B6	0
pituitary	Gm17151	ENSMUSG00000075558	B6.A-17 N2 B6/B6	0
pituitary	Gm17151	ENSMUSG00000075558	B6.A-19 N2 B6/B6	0
pituitary	Gm17151	ENSMUSG00000075558	B6.A-X F1 B6/B6	0
liver	Gm17151	ENSMUSG00000075558	B6.A-15 N2 B6/B6	0
liver	Gm17151	ENSMUSG00000075558	B6.A-17 N2 B6/B6	0
liver	Gm17151	ENSMUSG00000075558	B6.A-19 N2 B6/B6	0
liver	Gm17151	ENSMUSG00000075558	B6.A-X F1 B6/B6	0
heart	Gm17151	ENSMUSG00000075558	B6.A-15 N2 B6/B6	0
heart	Gm17151	ENSMUSG00000075558	B6.A-17 N2 B6/B6	0
heart	Gm17151	ENSMUSG00000075558	B6.A-19 N2 B6/B6	0
heart	Gm17151	ENSMUSG00000075558	B6.A-X F1 B6/B6	0
placenta	Gm17151	ENSMUSG00000075558	B6.A-15 N2 B6/B6	0
placenta	Gm17151	ENSMUSG00000075558	B6.A-17 N2 B6/B6	0
placenta	Gm17151	ENSMUSG00000075558	B6.A-19 N2 B6/B6	0
placenta	Gm17151	ENSMUSG00000075558	B6.A-X F1 B6/B6	0
pituitary	Gm17152	ENSMUSG00000090292	B6.A-15 N2 B6/B6	0
pituitary	Gm17152	ENSMUSG00000090292	B6.A-17 N2 B6/B6	0
pituitary	Gm17152	ENSMUSG00000090292	B6.A-19 N2 B6/B6	0
pituitary	Gm17152	ENSMUSG00000090292	B6.A-X F1 B6/B6	0
liver	Gm17152	ENSMUSG00000090292	B6.A-15 N2 B6/B6	0
liver	Gm17152	ENSMUSG00000090292	B6.A-17 N2 B6/B6	0
liver	Gm17152	ENSMUSG00000090292	B6.A-19 N2 B6/B6	0
liver	Gm17152	ENSMUSG00000090292	B6.A-X F1 B6/B6	0
heart	Gm17152	ENSMUSG00000090292	B6.A-15 N2 B6/B6	0
heart	Gm17152	ENSMUSG00000090292	B6.A-17 N2 B6/B6	0
heart	Gm17152	ENSMUSG00000090292	B6.A-19 N2 B6/B6	0
heart	Gm17152	ENSMUSG00000090292	B6.A-X F1 B6/B6	0
embryo	Gm17152	ENSMUSG00000090292	B6.A-15 N2 B6/B6	0
embryo	Gm17152	ENSMUSG00000090292	B6.A-17 N2 B6/B6	0
embryo	Gm17152	ENSMUSG00000090292	B6.A-19 N2 B6/B6	0
embryo	Gm17152	ENSMUSG00000090292	B6.A-X F1 B6/B6	0
placenta	Gm17152	ENSMUSG00000090292	B6.A-15 N2 B6/B6	0
placenta	Gm17152	ENSMUSG00000090292	B6.A-17 N2 B6/B6	0
placenta	Gm17152	ENSMUSG00000090292	B6.A-19 N2 B6/B6	0
placenta	Gm17152	ENSMUSG00000090292	B6.A-X F1 B6/B6	0
pituitary	Gm17153	ENSMUSG00000091815	B6.A-15 N2 B6/B6	0
pituitary	Gm17153	ENSMUSG00000091815	B6.A-17 N2 B6/B6	0
pituitary	Gm17153	ENSMUSG00000091815	B6.A-19 N2 B6/B6	0
pituitary	Gm17153	ENSMUSG00000091815	B6.A-X F1 B6/B6	0
liver	Gm17153	ENSMUSG00000091815	B6.A-15 N2 B6/B6	0
liver	Gm17153	ENSMUSG00000091815	B6.A-17 N2 B6/B6	0
liver	Gm17153	ENSMUSG00000091815	B6.A-19 N2 B6/B6	0
liver	Gm17153	ENSMUSG00000091815	B6.A-X F1 B6/B6	0
heart	Gm17153	ENSMUSG00000091815	B6.A-15 N2 B6/B6	0
heart	Gm17153	ENSMUSG00000091815	B6.A-17 N2 B6/B6	0
heart	Gm17153	ENSMUSG00000091815	B6.A-19 N2 B6/B6	0
heart	Gm17153	ENSMUSG00000091815	B6.A-X F1 B6/B6	0
embryo	Gm17153	ENSMUSG00000091815	B6.A-15 N2 B6/B6	0
embryo	Gm17153	ENSMUSG00000091815	B6.A-17 N2 B6/B6	0
embryo	Gm17153	ENSMUSG00000091815	B6.A-19 N2 B6/B6	0
embryo	Gm17153	ENSMUSG00000091815	B6.A-X F1 B6/B6	0
placenta	Gm17153	ENSMUSG00000091815	B6.A-15 N2 B6/B6	0
placenta	Gm17153	ENSMUSG00000091815	B6.A-17 N2 B6/B6	0
placenta	Gm17153	ENSMUSG00000091815	B6.A-19 N2 B6/B6	0
placenta	Gm17153	ENSMUSG00000091815	B6.A-X F1 B6/B6	0
pituitary	Gm17154	ENSMUSG00000091481	B6.A-15 N2 B6/B6	0
pituitary	Gm17154	ENSMUSG00000091481	B6.A-17 N2 B6/B6	0
pituitary	Gm17154	ENSMUSG00000091481	B6.A-19 N2 B6/B6	0
pituitary	Gm17154	ENSMUSG00000091481	B6.A-X F1 B6/B6	0
liver	Gm17154	ENSMUSG00000091481	B6.A-15 N2 B6/B6	0
liver	Gm17154	ENSMUSG00000091481	B6.A-17 N2 B6/B6	0
liver	Gm17154	ENSMUSG00000091481	B6.A-19 N2 B6/B6	0
liver	Gm17154	ENSMUSG00000091481	B6.A-X F1 B6/B6	0
heart	Gm17154	ENSMUSG00000091481	B6.A-15 N2 B6/B6	0
heart	Gm17154	ENSMUSG00000091481	B6.A-17 N2 B6/B6	0
heart	Gm17154	ENSMUSG00000091481	B6.A-19 N2 B6/B6	0
heart	Gm17154	ENSMUSG00000091481	B6.A-X F1 B6/B6	0
embryo	Gm17154	ENSMUSG00000091481	B6.A-15 N2 B6/B6	0
embryo	Gm17154	ENSMUSG00000091481	B6.A-17 N2 B6/B6	0
embryo	Gm17154	ENSMUSG00000091481	B6.A-19 N2 B6/B6	0
embryo	Gm17154	ENSMUSG00000091481	B6.A-X F1 B6/B6	0
placenta	Gm17154	ENSMUSG00000091481	B6.A-15 N2 B6/B6	0
placenta	Gm17154	ENSMUSG00000091481	B6.A-17 N2 B6/B6	0
placenta	Gm17154	ENSMUSG00000091481	B6.A-19 N2 B6/B6	0
placenta	Gm17154	ENSMUSG00000091481	B6.A-X F1 B6/B6	0
pituitary	Gm17155	ENSMUSG00000091832	B6.A-15 N2 B6/B6	0
pituitary	Gm17155	ENSMUSG00000091832	B6.A-17 N2 B6/B6	0
pituitary	Gm17155	ENSMUSG00000091832	B6.A-19 N2 B6/B6	0
pituitary	Gm17155	ENSMUSG00000091832	B6.A-X F1 B6/B6	0
liver	Gm17155	ENSMUSG00000091832	B6.A-15 N2 B6/B6	0
liver	Gm17155	ENSMUSG00000091832	B6.A-17 N2 B6/B6	0
liver	Gm17155	ENSMUSG00000091832	B6.A-19 N2 B6/B6	0
liver	Gm17155	ENSMUSG00000091832	B6.A-X F1 B6/B6	0
heart	Gm17155	ENSMUSG00000091832	B6.A-15 N2 B6/B6	0
heart	Gm17155	ENSMUSG00000091832	B6.A-17 N2 B6/B6	0
heart	Gm17155	ENSMUSG00000091832	B6.A-19 N2 B6/B6	0
heart	Gm17155	ENSMUSG00000091832	B6.A-X F1 B6/B6	0
embryo	Gm17155	ENSMUSG00000091832	B6.A-15 N2 B6/B6	0
embryo	Gm17155	ENSMUSG00000091832	B6.A-17 N2 B6/B6	0
embryo	Gm17155	ENSMUSG00000091832	B6.A-19 N2 B6/B6	0
embryo	Gm17155	ENSMUSG00000091832	B6.A-X F1 B6/B6	0
placenta	Gm17155	ENSMUSG00000091832	B6.A-15 N2 B6/B6	0
placenta	Gm17155	ENSMUSG00000091832	B6.A-17 N2 B6/B6	0
placenta	Gm17155	ENSMUSG00000091832	B6.A-19 N2 B6/B6	0
placenta	Gm17155	ENSMUSG00000091832	B6.A-X F1 B6/B6	0
pituitary	Gm17157	ENSMUSG00000091336	B6.A-15 N2 B6/B6	0
pituitary	Gm17157	ENSMUSG00000091336	B6.A-17 N2 B6/B6	0
pituitary	Gm17157	ENSMUSG00000091336	B6.A-19 N2 B6/B6	0
pituitary	Gm17157	ENSMUSG00000091336	B6.A-X F1 B6/B6	0
liver	Gm17157	ENSMUSG00000091336	B6.A-15 N2 B6/B6	0
liver	Gm17157	ENSMUSG00000091336	B6.A-17 N2 B6/B6	0
liver	Gm17157	ENSMUSG00000091336	B6.A-19 N2 B6/B6	0
liver	Gm17157	ENSMUSG00000091336	B6.A-X F1 B6/B6	0
heart	Gm17157	ENSMUSG00000091336	B6.A-15 N2 B6/B6	0
heart	Gm17157	ENSMUSG00000091336	B6.A-17 N2 B6/B6	0
heart	Gm17157	ENSMUSG00000091336	B6.A-19 N2 B6/B6	0
heart	Gm17157	ENSMUSG00000091336	B6.A-X F1 B6/B6	0
embryo	Gm17157	ENSMUSG00000091336	B6.A-15 N2 B6/B6	0
embryo	Gm17157	ENSMUSG00000091336	B6.A-17 N2 B6/B6	0
embryo	Gm17157	ENSMUSG00000091336	B6.A-19 N2 B6/B6	0
embryo	Gm17157	ENSMUSG00000091336	B6.A-X F1 B6/B6	0
placenta	Gm17157	ENSMUSG00000091336	B6.A-15 N2 B6/B6	0
placenta	Gm17157	ENSMUSG00000091336	B6.A-17 N2 B6/B6	0
placenta	Gm17157	ENSMUSG00000091336	B6.A-19 N2 B6/B6	0
placenta	Gm17157	ENSMUSG00000091336	B6.A-X F1 B6/B6	0
pituitary	Gm17158	ENSMUSG00000090552	B6.A-15 N2 B6/B6	0
pituitary	Gm17158	ENSMUSG00000090552	B6.A-17 N2 B6/B6	0
pituitary	Gm17158	ENSMUSG00000090552	B6.A-19 N2 B6/B6	0
pituitary	Gm17158	ENSMUSG00000090552	B6.A-X F1 B6/B6	0
liver	Gm17158	ENSMUSG00000090552	B6.A-15 N2 B6/B6	0
liver	Gm17158	ENSMUSG00000090552	B6.A-17 N2 B6/B6	0
liver	Gm17158	ENSMUSG00000090552	B6.A-19 N2 B6/B6	0
liver	Gm17158	ENSMUSG00000090552	B6.A-X F1 B6/B6	0
heart	Gm17158	ENSMUSG00000090552	B6.A-15 N2 B6/B6	0
heart	Gm17158	ENSMUSG00000090552	B6.A-17 N2 B6/B6	0
heart	Gm17158	ENSMUSG00000090552	B6.A-19 N2 B6/B6	0
heart	Gm17158	ENSMUSG00000090552	B6.A-X F1 B6/B6	0
embryo	Gm17158	ENSMUSG00000090552	B6.A-15 N2 B6/B6	0
embryo	Gm17158	ENSMUSG00000090552	B6.A-17 N2 B6/B6	0
embryo	Gm17158	ENSMUSG00000090552	B6.A-19 N2 B6/B6	0
embryo	Gm17158	ENSMUSG00000090552	B6.A-X F1 B6/B6	0
placenta	Gm17158	ENSMUSG00000090552	B6.A-15 N2 B6/B6	0
placenta	Gm17158	ENSMUSG00000090552	B6.A-17 N2 B6/B6	0
placenta	Gm17158	ENSMUSG00000090552	B6.A-19 N2 B6/B6	0
placenta	Gm17158	ENSMUSG00000090552	B6.A-X F1 B6/B6	0
pituitary	Gm17159	ENSMUSG00000091470	B6.A-15 N2 B6/B6	0
pituitary	Gm17159	ENSMUSG00000091470	B6.A-17 N2 B6/B6	0
pituitary	Gm17159	ENSMUSG00000091470	B6.A-19 N2 B6/B6	0
pituitary	Gm17159	ENSMUSG00000091470	B6.A-X F1 B6/B6	0
liver	Gm17159	ENSMUSG00000091470	B6.A-15 N2 B6/B6	0
liver	Gm17159	ENSMUSG00000091470	B6.A-17 N2 B6/B6	0
liver	Gm17159	ENSMUSG00000091470	B6.A-19 N2 B6/B6	0
liver	Gm17159	ENSMUSG00000091470	B6.A-X F1 B6/B6	0
heart	Gm17159	ENSMUSG00000091470	B6.A-15 N2 B6/B6	0
heart	Gm17159	ENSMUSG00000091470	B6.A-17 N2 B6/B6	0
heart	Gm17159	ENSMUSG00000091470	B6.A-19 N2 B6/B6	0
heart	Gm17159	ENSMUSG00000091470	B6.A-X F1 B6/B6	0
embryo	Gm17159	ENSMUSG00000091470	B6.A-15 N2 B6/B6	0
embryo	Gm17159	ENSMUSG00000091470	B6.A-17 N2 B6/B6	0
embryo	Gm17159	ENSMUSG00000091470	B6.A-19 N2 B6/B6	0
embryo	Gm17159	ENSMUSG00000091470	B6.A-X F1 B6/B6	0
placenta	Gm17159	ENSMUSG00000091470	B6.A-15 N2 B6/B6	0
placenta	Gm17159	ENSMUSG00000091470	B6.A-17 N2 B6/B6	0
placenta	Gm17159	ENSMUSG00000091470	B6.A-19 N2 B6/B6	0
placenta	Gm17159	ENSMUSG00000091470	B6.A-X F1 B6/B6	0
pituitary	Gm17160	ENSMUSG00000090329	B6.A-15 N2 B6/B6	0
pituitary	Gm17160	ENSMUSG00000090329	B6.A-17 N2 B6/B6	0
pituitary	Gm17160	ENSMUSG00000090329	B6.A-19 N2 B6/B6	0
pituitary	Gm17160	ENSMUSG00000090329	B6.A-X F1 B6/B6	0
embryo	Gm17160	ENSMUSG00000090329	B6.A-15 N2 B6/B6	0
embryo	Gm17160	ENSMUSG00000090329	B6.A-17 N2 B6/B6	0
embryo	Gm17160	ENSMUSG00000090329	B6.A-19 N2 B6/B6	0
embryo	Gm17160	ENSMUSG00000090329	B6.A-X F1 B6/B6	0
placenta	Gm17160	ENSMUSG00000090329	B6.A-15 N2 B6/B6	0
placenta	Gm17160	ENSMUSG00000090329	B6.A-17 N2 B6/B6	0
placenta	Gm17160	ENSMUSG00000090329	B6.A-19 N2 B6/B6	0
placenta	Gm17160	ENSMUSG00000090329	B6.A-X F1 B6/B6	0
pituitary	Gm17161	ENSMUSG00000091741	B6.A-15 N2 B6/B6	0
pituitary	Gm17161	ENSMUSG00000091741	B6.A-17 N2 B6/B6	0
pituitary	Gm17161	ENSMUSG00000091741	B6.A-19 N2 B6/B6	0
pituitary	Gm17161	ENSMUSG00000091741	B6.A-X F1 B6/B6	0
liver	Gm17161	ENSMUSG00000091741	B6.A-15 N2 B6/B6	0
liver	Gm17161	ENSMUSG00000091741	B6.A-17 N2 B6/B6	0
liver	Gm17161	ENSMUSG00000091741	B6.A-19 N2 B6/B6	0
liver	Gm17161	ENSMUSG00000091741	B6.A-X F1 B6/B6	0
heart	Gm17161	ENSMUSG00000091741	B6.A-15 N2 B6/B6	0
heart	Gm17161	ENSMUSG00000091741	B6.A-17 N2 B6/B6	0
heart	Gm17161	ENSMUSG00000091741	B6.A-19 N2 B6/B6	0
heart	Gm17161	ENSMUSG00000091741	B6.A-X F1 B6/B6	0
embryo	Gm17161	ENSMUSG00000091741	B6.A-15 N2 B6/B6	0
embryo	Gm17161	ENSMUSG00000091741	B6.A-17 N2 B6/B6	0
embryo	Gm17161	ENSMUSG00000091741	B6.A-19 N2 B6/B6	0
embryo	Gm17161	ENSMUSG00000091741	B6.A-X F1 B6/B6	0
placenta	Gm17161	ENSMUSG00000091741	B6.A-15 N2 B6/B6	0
placenta	Gm17161	ENSMUSG00000091741	B6.A-17 N2 B6/B6	0
placenta	Gm17161	ENSMUSG00000091741	B6.A-19 N2 B6/B6	0
placenta	Gm17161	ENSMUSG00000091741	B6.A-X F1 B6/B6	0
pituitary	Gm17162	ENSMUSG00000090975	B6.A-15 N2 B6/B6	0
pituitary	Gm17162	ENSMUSG00000090975	B6.A-17 N2 B6/B6	0
pituitary	Gm17162	ENSMUSG00000090975	B6.A-19 N2 B6/B6	0
pituitary	Gm17162	ENSMUSG00000090975	B6.A-X F1 B6/B6	0
liver	Gm17162	ENSMUSG00000090975	B6.A-15 N2 B6/B6	0
liver	Gm17162	ENSMUSG00000090975	B6.A-17 N2 B6/B6	0
liver	Gm17162	ENSMUSG00000090975	B6.A-19 N2 B6/B6	0
liver	Gm17162	ENSMUSG00000090975	B6.A-X F1 B6/B6	0
heart	Gm17162	ENSMUSG00000090975	B6.A-15 N2 B6/B6	0
heart	Gm17162	ENSMUSG00000090975	B6.A-17 N2 B6/B6	0
heart	Gm17162	ENSMUSG00000090975	B6.A-19 N2 B6/B6	0
heart	Gm17162	ENSMUSG00000090975	B6.A-X F1 B6/B6	0
embryo	Gm17162	ENSMUSG00000090975	B6.A-15 N2 B6/B6	0
embryo	Gm17162	ENSMUSG00000090975	B6.A-17 N2 B6/B6	0
embryo	Gm17162	ENSMUSG00000090975	B6.A-19 N2 B6/B6	0
embryo	Gm17162	ENSMUSG00000090975	B6.A-X F1 B6/B6	0
placenta	Gm17162	ENSMUSG00000090975	B6.A-15 N2 B6/B6	0
placenta	Gm17162	ENSMUSG00000090975	B6.A-17 N2 B6/B6	0
placenta	Gm17162	ENSMUSG00000090975	B6.A-19 N2 B6/B6	0
placenta	Gm17162	ENSMUSG00000090975	B6.A-X F1 B6/B6	0
liver	Gm17163	ENSMUSG00000092042	B6.A-15 N2 B6/B6	0
liver	Gm17163	ENSMUSG00000092042	B6.A-17 N2 B6/B6	0
liver	Gm17163	ENSMUSG00000092042	B6.A-19 N2 B6/B6	0
liver	Gm17163	ENSMUSG00000092042	B6.A-X F1 B6/B6	0
embryo	Gm17163	ENSMUSG00000092042	B6.A-15 N2 B6/B6	0
embryo	Gm17163	ENSMUSG00000092042	B6.A-17 N2 B6/B6	0
embryo	Gm17163	ENSMUSG00000092042	B6.A-19 N2 B6/B6	0
embryo	Gm17163	ENSMUSG00000092042	B6.A-X F1 B6/B6	0
pituitary	Gm17164	ENSMUSG00000091099	B6.A-15 N2 B6/B6	0
pituitary	Gm17164	ENSMUSG00000091099	B6.A-17 N2 B6/B6	0
pituitary	Gm17164	ENSMUSG00000091099	B6.A-19 N2 B6/B6	0
pituitary	Gm17164	ENSMUSG00000091099	B6.A-X F1 B6/B6	0
liver	Gm17164	ENSMUSG00000091099	B6.A-15 N2 B6/B6	0
liver	Gm17164	ENSMUSG00000091099	B6.A-17 N2 B6/B6	0
liver	Gm17164	ENSMUSG00000091099	B6.A-19 N2 B6/B6	0
liver	Gm17164	ENSMUSG00000091099	B6.A-X F1 B6/B6	0
heart	Gm17164	ENSMUSG00000091099	B6.A-15 N2 B6/B6	0
heart	Gm17164	ENSMUSG00000091099	B6.A-17 N2 B6/B6	0
heart	Gm17164	ENSMUSG00000091099	B6.A-19 N2 B6/B6	0
heart	Gm17164	ENSMUSG00000091099	B6.A-X F1 B6/B6	0
embryo	Gm17164	ENSMUSG00000091099	B6.A-15 N2 B6/B6	0
embryo	Gm17164	ENSMUSG00000091099	B6.A-17 N2 B6/B6	0
embryo	Gm17164	ENSMUSG00000091099	B6.A-19 N2 B6/B6	0
embryo	Gm17164	ENSMUSG00000091099	B6.A-X F1 B6/B6	0
placenta	Gm17164	ENSMUSG00000091099	B6.A-15 N2 B6/B6	0
placenta	Gm17164	ENSMUSG00000091099	B6.A-17 N2 B6/B6	0
placenta	Gm17164	ENSMUSG00000091099	B6.A-19 N2 B6/B6	0
placenta	Gm17164	ENSMUSG00000091099	B6.A-X F1 B6/B6	0
pituitary	Gm17165	ENSMUSG00000079273	B6.A-15 N2 B6/B6	0
pituitary	Gm17165	ENSMUSG00000079273	B6.A-17 N2 B6/B6	0
pituitary	Gm17165	ENSMUSG00000079273	B6.A-19 N2 B6/B6	0
pituitary	Gm17165	ENSMUSG00000079273	B6.A-X F1 B6/B6	0
liver	Gm17165	ENSMUSG00000079273	B6.A-15 N2 B6/B6	0
liver	Gm17165	ENSMUSG00000079273	B6.A-17 N2 B6/B6	0
liver	Gm17165	ENSMUSG00000079273	B6.A-19 N2 B6/B6	0
liver	Gm17165	ENSMUSG00000079273	B6.A-X F1 B6/B6	0
heart	Gm17165	ENSMUSG00000079273	B6.A-15 N2 B6/B6	0
heart	Gm17165	ENSMUSG00000079273	B6.A-17 N2 B6/B6	0
heart	Gm17165	ENSMUSG00000079273	B6.A-19 N2 B6/B6	0
heart	Gm17165	ENSMUSG00000079273	B6.A-X F1 B6/B6	0
embryo	Gm17165	ENSMUSG00000079273	B6.A-15 N2 B6/B6	0
embryo	Gm17165	ENSMUSG00000079273	B6.A-17 N2 B6/B6	0
embryo	Gm17165	ENSMUSG00000079273	B6.A-19 N2 B6/B6	0
embryo	Gm17165	ENSMUSG00000079273	B6.A-X F1 B6/B6	0
pituitary	Gm17166	ENSMUSG00000090476	B6.A-15 N2 B6/B6	0
pituitary	Gm17166	ENSMUSG00000090476	B6.A-17 N2 B6/B6	0
pituitary	Gm17166	ENSMUSG00000090476	B6.A-19 N2 B6/B6	0
pituitary	Gm17166	ENSMUSG00000090476	B6.A-X F1 B6/B6	0
liver	Gm17166	ENSMUSG00000090476	B6.A-15 N2 B6/B6	0
liver	Gm17166	ENSMUSG00000090476	B6.A-17 N2 B6/B6	0
liver	Gm17166	ENSMUSG00000090476	B6.A-19 N2 B6/B6	0
liver	Gm17166	ENSMUSG00000090476	B6.A-X F1 B6/B6	0
heart	Gm17166	ENSMUSG00000090476	B6.A-15 N2 B6/B6	0
heart	Gm17166	ENSMUSG00000090476	B6.A-17 N2 B6/B6	0
heart	Gm17166	ENSMUSG00000090476	B6.A-19 N2 B6/B6	0
heart	Gm17166	ENSMUSG00000090476	B6.A-X F1 B6/B6	0
embryo	Gm17166	ENSMUSG00000090476	B6.A-15 N2 B6/B6	0
embryo	Gm17166	ENSMUSG00000090476	B6.A-17 N2 B6/B6	0
embryo	Gm17166	ENSMUSG00000090476	B6.A-19 N2 B6/B6	0
embryo	Gm17166	ENSMUSG00000090476	B6.A-X F1 B6/B6	0
placenta	Gm17166	ENSMUSG00000090476	B6.A-15 N2 B6/B6	0
placenta	Gm17166	ENSMUSG00000090476	B6.A-17 N2 B6/B6	0
placenta	Gm17166	ENSMUSG00000090476	B6.A-19 N2 B6/B6	0
placenta	Gm17166	ENSMUSG00000090476	B6.A-X F1 B6/B6	0
pituitary	Gm17167	ENSMUSG00000091542	B6.A-15 N2 B6/B6	0
pituitary	Gm17167	ENSMUSG00000091542	B6.A-17 N2 B6/B6	0
pituitary	Gm17167	ENSMUSG00000091542	B6.A-19 N2 B6/B6	0
pituitary	Gm17167	ENSMUSG00000091542	B6.A-X F1 B6/B6	0
liver	Gm17167	ENSMUSG00000091542	B6.A-15 N2 B6/B6	0
liver	Gm17167	ENSMUSG00000091542	B6.A-17 N2 B6/B6	0
liver	Gm17167	ENSMUSG00000091542	B6.A-19 N2 B6/B6	0
liver	Gm17167	ENSMUSG00000091542	B6.A-X F1 B6/B6	0
heart	Gm17167	ENSMUSG00000091542	B6.A-15 N2 B6/B6	0
heart	Gm17167	ENSMUSG00000091542	B6.A-17 N2 B6/B6	0
heart	Gm17167	ENSMUSG00000091542	B6.A-19 N2 B6/B6	0
heart	Gm17167	ENSMUSG00000091542	B6.A-X F1 B6/B6	0
embryo	Gm17167	ENSMUSG00000091542	B6.A-15 N2 B6/B6	0
embryo	Gm17167	ENSMUSG00000091542	B6.A-17 N2 B6/B6	0
embryo	Gm17167	ENSMUSG00000091542	B6.A-19 N2 B6/B6	0
embryo	Gm17167	ENSMUSG00000091542	B6.A-X F1 B6/B6	0
placenta	Gm17167	ENSMUSG00000091542	B6.A-15 N2 B6/B6	0
placenta	Gm17167	ENSMUSG00000091542	B6.A-17 N2 B6/B6	0
placenta	Gm17167	ENSMUSG00000091542	B6.A-19 N2 B6/B6	0
placenta	Gm17167	ENSMUSG00000091542	B6.A-X F1 B6/B6	0
pituitary	Gm17168	ENSMUSG00000091390	B6.A-15 N2 B6/B6	0
pituitary	Gm17168	ENSMUSG00000091390	B6.A-17 N2 B6/B6	0
pituitary	Gm17168	ENSMUSG00000091390	B6.A-19 N2 B6/B6	0
pituitary	Gm17168	ENSMUSG00000091390	B6.A-X F1 B6/B6	0
heart	Gm17168	ENSMUSG00000091390	B6.A-15 N2 B6/B6	0
heart	Gm17168	ENSMUSG00000091390	B6.A-17 N2 B6/B6	0
heart	Gm17168	ENSMUSG00000091390	B6.A-19 N2 B6/B6	0
heart	Gm17168	ENSMUSG00000091390	B6.A-X F1 B6/B6	0
embryo	Gm17168	ENSMUSG00000091390	B6.A-15 N2 B6/B6	0
embryo	Gm17168	ENSMUSG00000091390	B6.A-17 N2 B6/B6	0
embryo	Gm17168	ENSMUSG00000091390	B6.A-19 N2 B6/B6	0
embryo	Gm17168	ENSMUSG00000091390	B6.A-X F1 B6/B6	0
placenta	Gm17168	ENSMUSG00000091390	B6.A-15 N2 B6/B6	0
placenta	Gm17168	ENSMUSG00000091390	B6.A-17 N2 B6/B6	0
placenta	Gm17168	ENSMUSG00000091390	B6.A-19 N2 B6/B6	0
placenta	Gm17168	ENSMUSG00000091390	B6.A-X F1 B6/B6	0
pituitary	Gm17169	ENSMUSG00000090584	B6.A-15 N2 B6/B6	0
pituitary	Gm17169	ENSMUSG00000090584	B6.A-17 N2 B6/B6	0
pituitary	Gm17169	ENSMUSG00000090584	B6.A-19 N2 B6/B6	0
pituitary	Gm17169	ENSMUSG00000090584	B6.A-X F1 B6/B6	0
liver	Gm17169	ENSMUSG00000090584	B6.A-15 N2 B6/B6	0
liver	Gm17169	ENSMUSG00000090584	B6.A-17 N2 B6/B6	0
liver	Gm17169	ENSMUSG00000090584	B6.A-19 N2 B6/B6	0
liver	Gm17169	ENSMUSG00000090584	B6.A-X F1 B6/B6	0
heart	Gm17169	ENSMUSG00000090584	B6.A-15 N2 B6/B6	0
heart	Gm17169	ENSMUSG00000090584	B6.A-17 N2 B6/B6	0
heart	Gm17169	ENSMUSG00000090584	B6.A-19 N2 B6/B6	0
heart	Gm17169	ENSMUSG00000090584	B6.A-X F1 B6/B6	0
embryo	Gm17169	ENSMUSG00000090584	B6.A-15 N2 B6/B6	0
embryo	Gm17169	ENSMUSG00000090584	B6.A-17 N2 B6/B6	0
embryo	Gm17169	ENSMUSG00000090584	B6.A-19 N2 B6/B6	0
embryo	Gm17169	ENSMUSG00000090584	B6.A-X F1 B6/B6	0
placenta	Gm17169	ENSMUSG00000090584	B6.A-15 N2 B6/B6	0
placenta	Gm17169	ENSMUSG00000090584	B6.A-17 N2 B6/B6	0
placenta	Gm17169	ENSMUSG00000090584	B6.A-19 N2 B6/B6	0
placenta	Gm17169	ENSMUSG00000090584	B6.A-X F1 B6/B6	0
pituitary	Gm17170	ENSMUSG00000079392	B6.A-15 N2 B6/B6	0
pituitary	Gm17170	ENSMUSG00000079392	B6.A-17 N2 B6/B6	0
pituitary	Gm17170	ENSMUSG00000079392	B6.A-19 N2 B6/B6	0
pituitary	Gm17170	ENSMUSG00000079392	B6.A-X F1 B6/B6	0
liver	Gm17170	ENSMUSG00000079392	B6.A-15 N2 B6/B6	0
liver	Gm17170	ENSMUSG00000079392	B6.A-17 N2 B6/B6	0
liver	Gm17170	ENSMUSG00000079392	B6.A-19 N2 B6/B6	0
liver	Gm17170	ENSMUSG00000079392	B6.A-X F1 B6/B6	0
heart	Gm17170	ENSMUSG00000079392	B6.A-15 N2 B6/B6	0
heart	Gm17170	ENSMUSG00000079392	B6.A-17 N2 B6/B6	0
heart	Gm17170	ENSMUSG00000079392	B6.A-19 N2 B6/B6	0
heart	Gm17170	ENSMUSG00000079392	B6.A-X F1 B6/B6	0
embryo	Gm17170	ENSMUSG00000079392	B6.A-15 N2 B6/B6	0
embryo	Gm17170	ENSMUSG00000079392	B6.A-17 N2 B6/B6	0
embryo	Gm17170	ENSMUSG00000079392	B6.A-19 N2 B6/B6	0
embryo	Gm17170	ENSMUSG00000079392	B6.A-X F1 B6/B6	0
placenta	Gm17170	ENSMUSG00000079392	B6.A-15 N2 B6/B6	0
placenta	Gm17170	ENSMUSG00000079392	B6.A-17 N2 B6/B6	0
placenta	Gm17170	ENSMUSG00000079392	B6.A-19 N2 B6/B6	0
placenta	Gm17170	ENSMUSG00000079392	B6.A-X F1 B6/B6	0
heart	Gm17171	ENSMUSG00000091457	B6.A-15 N2 B6/B6	0
heart	Gm17171	ENSMUSG00000091457	B6.A-17 N2 B6/B6	0
heart	Gm17171	ENSMUSG00000091457	B6.A-19 N2 B6/B6	0
heart	Gm17171	ENSMUSG00000091457	B6.A-X F1 B6/B6	0
placenta	Gm17171	ENSMUSG00000091457	B6.A-15 N2 B6/B6	0
placenta	Gm17171	ENSMUSG00000091457	B6.A-17 N2 B6/B6	0
placenta	Gm17171	ENSMUSG00000091457	B6.A-19 N2 B6/B6	0
placenta	Gm17171	ENSMUSG00000091457	B6.A-X F1 B6/B6	0
pituitary	Gm17172	ENSMUSG00000090692	B6.A-15 N2 B6/B6	0
pituitary	Gm17172	ENSMUSG00000090692	B6.A-17 N2 B6/B6	0
pituitary	Gm17172	ENSMUSG00000090692	B6.A-19 N2 B6/B6	0
pituitary	Gm17172	ENSMUSG00000090692	B6.A-X F1 B6/B6	0
liver	Gm17172	ENSMUSG00000090692	B6.A-15 N2 B6/B6	0
liver	Gm17172	ENSMUSG00000090692	B6.A-17 N2 B6/B6	0
liver	Gm17172	ENSMUSG00000090692	B6.A-19 N2 B6/B6	0
liver	Gm17172	ENSMUSG00000090692	B6.A-X F1 B6/B6	0
heart	Gm17172	ENSMUSG00000090692	B6.A-15 N2 B6/B6	0
heart	Gm17172	ENSMUSG00000090692	B6.A-17 N2 B6/B6	0
heart	Gm17172	ENSMUSG00000090692	B6.A-19 N2 B6/B6	0
heart	Gm17172	ENSMUSG00000090692	B6.A-X F1 B6/B6	0
embryo	Gm17172	ENSMUSG00000090692	B6.A-15 N2 B6/B6	0
embryo	Gm17172	ENSMUSG00000090692	B6.A-17 N2 B6/B6	0
embryo	Gm17172	ENSMUSG00000090692	B6.A-19 N2 B6/B6	0
embryo	Gm17172	ENSMUSG00000090692	B6.A-X F1 B6/B6	0
placenta	Gm17172	ENSMUSG00000090692	B6.A-15 N2 B6/B6	0
placenta	Gm17172	ENSMUSG00000090692	B6.A-17 N2 B6/B6	0
placenta	Gm17172	ENSMUSG00000090692	B6.A-19 N2 B6/B6	0
placenta	Gm17172	ENSMUSG00000090692	B6.A-X F1 B6/B6	0
pituitary	Gm17174	ENSMUSG00000096024	B6.A-15 N2 B6/B6	0
pituitary	Gm17174	ENSMUSG00000096024	B6.A-17 N2 B6/B6	0
pituitary	Gm17174	ENSMUSG00000096024	B6.A-19 N2 B6/B6	0
pituitary	Gm17174	ENSMUSG00000096024	B6.A-X F1 B6/B6	0
liver	Gm17174	ENSMUSG00000096024	B6.A-15 N2 B6/B6	0
liver	Gm17174	ENSMUSG00000096024	B6.A-17 N2 B6/B6	0
liver	Gm17174	ENSMUSG00000096024	B6.A-19 N2 B6/B6	0
liver	Gm17174	ENSMUSG00000096024	B6.A-X F1 B6/B6	0
heart	Gm17174	ENSMUSG00000096024	B6.A-15 N2 B6/B6	0
heart	Gm17174	ENSMUSG00000096024	B6.A-17 N2 B6/B6	0
heart	Gm17174	ENSMUSG00000096024	B6.A-19 N2 B6/B6	0
heart	Gm17174	ENSMUSG00000096024	B6.A-X F1 B6/B6	0
embryo	Gm17174	ENSMUSG00000096024	B6.A-15 N2 B6/B6	0
embryo	Gm17174	ENSMUSG00000096024	B6.A-17 N2 B6/B6	0
embryo	Gm17174	ENSMUSG00000096024	B6.A-19 N2 B6/B6	0
embryo	Gm17174	ENSMUSG00000096024	B6.A-X F1 B6/B6	0
placenta	Gm17174	ENSMUSG00000096024	B6.A-15 N2 B6/B6	0
placenta	Gm17174	ENSMUSG00000096024	B6.A-17 N2 B6/B6	0
placenta	Gm17174	ENSMUSG00000096024	B6.A-19 N2 B6/B6	0
placenta	Gm17174	ENSMUSG00000096024	B6.A-X F1 B6/B6	0
pituitary	Gm17175	ENSMUSG00000091142	B6.A-15 N2 B6/B6	0
pituitary	Gm17175	ENSMUSG00000091142	B6.A-17 N2 B6/B6	0
pituitary	Gm17175	ENSMUSG00000091142	B6.A-19 N2 B6/B6	0
pituitary	Gm17175	ENSMUSG00000091142	B6.A-X F1 B6/B6	0
liver	Gm17175	ENSMUSG00000091142	B6.A-15 N2 B6/B6	0
liver	Gm17175	ENSMUSG00000091142	B6.A-17 N2 B6/B6	0
liver	Gm17175	ENSMUSG00000091142	B6.A-19 N2 B6/B6	0
liver	Gm17175	ENSMUSG00000091142	B6.A-X F1 B6/B6	0
heart	Gm17175	ENSMUSG00000091142	B6.A-15 N2 B6/B6	0
heart	Gm17175	ENSMUSG00000091142	B6.A-17 N2 B6/B6	0
heart	Gm17175	ENSMUSG00000091142	B6.A-19 N2 B6/B6	0
heart	Gm17175	ENSMUSG00000091142	B6.A-X F1 B6/B6	0
embryo	Gm17175	ENSMUSG00000091142	B6.A-15 N2 B6/B6	0
embryo	Gm17175	ENSMUSG00000091142	B6.A-17 N2 B6/B6	0
embryo	Gm17175	ENSMUSG00000091142	B6.A-19 N2 B6/B6	0
embryo	Gm17175	ENSMUSG00000091142	B6.A-X F1 B6/B6	0
placenta	Gm17175	ENSMUSG00000091142	B6.A-15 N2 B6/B6	0
placenta	Gm17175	ENSMUSG00000091142	B6.A-17 N2 B6/B6	0
placenta	Gm17175	ENSMUSG00000091142	B6.A-19 N2 B6/B6	0
placenta	Gm17175	ENSMUSG00000091142	B6.A-X F1 B6/B6	0
pituitary	Gm17177	ENSMUSG00000091834	B6.A-15 N2 B6/B6	0
pituitary	Gm17177	ENSMUSG00000091834	B6.A-17 N2 B6/B6	0
pituitary	Gm17177	ENSMUSG00000091834	B6.A-19 N2 B6/B6	0
pituitary	Gm17177	ENSMUSG00000091834	B6.A-X F1 B6/B6	0
liver	Gm17177	ENSMUSG00000091834	B6.A-15 N2 B6/B6	0
liver	Gm17177	ENSMUSG00000091834	B6.A-17 N2 B6/B6	0
liver	Gm17177	ENSMUSG00000091834	B6.A-19 N2 B6/B6	0
liver	Gm17177	ENSMUSG00000091834	B6.A-X F1 B6/B6	0
pituitary	Gm17178	ENSMUSG00000090758	B6.A-15 N2 B6/B6	0
pituitary	Gm17178	ENSMUSG00000090758	B6.A-17 N2 B6/B6	0
pituitary	Gm17178	ENSMUSG00000090758	B6.A-19 N2 B6/B6	0
pituitary	Gm17178	ENSMUSG00000090758	B6.A-X F1 B6/B6	0
heart	Gm17178	ENSMUSG00000090758	B6.A-15 N2 B6/B6	0
heart	Gm17178	ENSMUSG00000090758	B6.A-17 N2 B6/B6	0
heart	Gm17178	ENSMUSG00000090758	B6.A-19 N2 B6/B6	0
heart	Gm17178	ENSMUSG00000090758	B6.A-X F1 B6/B6	0
embryo	Gm17178	ENSMUSG00000090758	B6.A-15 N2 B6/B6	0
embryo	Gm17178	ENSMUSG00000090758	B6.A-17 N2 B6/B6	0
embryo	Gm17178	ENSMUSG00000090758	B6.A-19 N2 B6/B6	0
embryo	Gm17178	ENSMUSG00000090758	B6.A-X F1 B6/B6	0
placenta	Gm17178	ENSMUSG00000090758	B6.A-15 N2 B6/B6	0
placenta	Gm17178	ENSMUSG00000090758	B6.A-17 N2 B6/B6	0
placenta	Gm17178	ENSMUSG00000090758	B6.A-19 N2 B6/B6	0
placenta	Gm17178	ENSMUSG00000090758	B6.A-X F1 B6/B6	0
pituitary	Gm17179	ENSMUSG00000091954	B6.A-15 N2 B6/B6	0
pituitary	Gm17179	ENSMUSG00000091954	B6.A-17 N2 B6/B6	0
pituitary	Gm17179	ENSMUSG00000091954	B6.A-19 N2 B6/B6	0
pituitary	Gm17179	ENSMUSG00000091954	B6.A-X F1 B6/B6	0
liver	Gm17179	ENSMUSG00000091954	B6.A-15 N2 B6/B6	0
liver	Gm17179	ENSMUSG00000091954	B6.A-17 N2 B6/B6	0
liver	Gm17179	ENSMUSG00000091954	B6.A-19 N2 B6/B6	0
liver	Gm17179	ENSMUSG00000091954	B6.A-X F1 B6/B6	0
heart	Gm17179	ENSMUSG00000091954	B6.A-15 N2 B6/B6	0
heart	Gm17179	ENSMUSG00000091954	B6.A-17 N2 B6/B6	0
heart	Gm17179	ENSMUSG00000091954	B6.A-19 N2 B6/B6	0
heart	Gm17179	ENSMUSG00000091954	B6.A-X F1 B6/B6	0
embryo	Gm17179	ENSMUSG00000091954	B6.A-15 N2 B6/B6	0
embryo	Gm17179	ENSMUSG00000091954	B6.A-17 N2 B6/B6	0
embryo	Gm17179	ENSMUSG00000091954	B6.A-19 N2 B6/B6	0
embryo	Gm17179	ENSMUSG00000091954	B6.A-X F1 B6/B6	0
placenta	Gm17179	ENSMUSG00000091954	B6.A-15 N2 B6/B6	0
placenta	Gm17179	ENSMUSG00000091954	B6.A-17 N2 B6/B6	0
placenta	Gm17179	ENSMUSG00000091954	B6.A-19 N2 B6/B6	0
placenta	Gm17179	ENSMUSG00000091954	B6.A-X F1 B6/B6	0
pituitary	Gm17180	ENSMUSG00000090589	B6.A-15 N2 B6/B6	0
pituitary	Gm17180	ENSMUSG00000090589	B6.A-17 N2 B6/B6	0
pituitary	Gm17180	ENSMUSG00000090589	B6.A-19 N2 B6/B6	0
pituitary	Gm17180	ENSMUSG00000090589	B6.A-X F1 B6/B6	0
liver	Gm17180	ENSMUSG00000090589	B6.A-15 N2 B6/B6	0
liver	Gm17180	ENSMUSG00000090589	B6.A-17 N2 B6/B6	0
liver	Gm17180	ENSMUSG00000090589	B6.A-19 N2 B6/B6	0
liver	Gm17180	ENSMUSG00000090589	B6.A-X F1 B6/B6	0
heart	Gm17180	ENSMUSG00000090589	B6.A-15 N2 B6/B6	0
heart	Gm17180	ENSMUSG00000090589	B6.A-17 N2 B6/B6	0
heart	Gm17180	ENSMUSG00000090589	B6.A-19 N2 B6/B6	0
heart	Gm17180	ENSMUSG00000090589	B6.A-X F1 B6/B6	0
embryo	Gm17180	ENSMUSG00000090589	B6.A-15 N2 B6/B6	0
embryo	Gm17180	ENSMUSG00000090589	B6.A-17 N2 B6/B6	0
embryo	Gm17180	ENSMUSG00000090589	B6.A-19 N2 B6/B6	0
embryo	Gm17180	ENSMUSG00000090589	B6.A-X F1 B6/B6	0
placenta	Gm17180	ENSMUSG00000090589	B6.A-15 N2 B6/B6	0
placenta	Gm17180	ENSMUSG00000090589	B6.A-17 N2 B6/B6	0
placenta	Gm17180	ENSMUSG00000090589	B6.A-19 N2 B6/B6	0
placenta	Gm17180	ENSMUSG00000090589	B6.A-X F1 B6/B6	0
pituitary	Gm17181	ENSMUSG00000091123	B6.A-15 N2 B6/B6	0
pituitary	Gm17181	ENSMUSG00000091123	B6.A-17 N2 B6/B6	0
pituitary	Gm17181	ENSMUSG00000091123	B6.A-19 N2 B6/B6	0
pituitary	Gm17181	ENSMUSG00000091123	B6.A-X F1 B6/B6	0
liver	Gm17181	ENSMUSG00000091123	B6.A-15 N2 B6/B6	0
liver	Gm17181	ENSMUSG00000091123	B6.A-17 N2 B6/B6	0
liver	Gm17181	ENSMUSG00000091123	B6.A-19 N2 B6/B6	0
liver	Gm17181	ENSMUSG00000091123	B6.A-X F1 B6/B6	0
heart	Gm17181	ENSMUSG00000091123	B6.A-15 N2 B6/B6	0
heart	Gm17181	ENSMUSG00000091123	B6.A-17 N2 B6/B6	0
heart	Gm17181	ENSMUSG00000091123	B6.A-19 N2 B6/B6	0
heart	Gm17181	ENSMUSG00000091123	B6.A-X F1 B6/B6	0
pituitary	Gm17182	ENSMUSG00000090642	B6.A-15 N2 B6/B6	0
pituitary	Gm17182	ENSMUSG00000090642	B6.A-17 N2 B6/B6	0
pituitary	Gm17182	ENSMUSG00000090642	B6.A-19 N2 B6/B6	0
pituitary	Gm17182	ENSMUSG00000090642	B6.A-X F1 B6/B6	0
liver	Gm17182	ENSMUSG00000090642	B6.A-15 N2 B6/B6	0
liver	Gm17182	ENSMUSG00000090642	B6.A-17 N2 B6/B6	0
liver	Gm17182	ENSMUSG00000090642	B6.A-19 N2 B6/B6	0
liver	Gm17182	ENSMUSG00000090642	B6.A-X F1 B6/B6	0
heart	Gm17182	ENSMUSG00000090642	B6.A-15 N2 B6/B6	0
heart	Gm17182	ENSMUSG00000090642	B6.A-17 N2 B6/B6	0
heart	Gm17182	ENSMUSG00000090642	B6.A-19 N2 B6/B6	0
heart	Gm17182	ENSMUSG00000090642	B6.A-X F1 B6/B6	0
embryo	Gm17182	ENSMUSG00000090642	B6.A-15 N2 B6/B6	0
embryo	Gm17182	ENSMUSG00000090642	B6.A-17 N2 B6/B6	0
embryo	Gm17182	ENSMUSG00000090642	B6.A-19 N2 B6/B6	0
embryo	Gm17182	ENSMUSG00000090642	B6.A-X F1 B6/B6	0
pituitary	Gm17183	ENSMUSG00000091466	B6.A-15 N2 B6/B6	0
pituitary	Gm17183	ENSMUSG00000091466	B6.A-17 N2 B6/B6	0
pituitary	Gm17183	ENSMUSG00000091466	B6.A-19 N2 B6/B6	0
pituitary	Gm17183	ENSMUSG00000091466	B6.A-X F1 B6/B6	0
liver	Gm17183	ENSMUSG00000091466	B6.A-15 N2 B6/B6	0
liver	Gm17183	ENSMUSG00000091466	B6.A-17 N2 B6/B6	0
liver	Gm17183	ENSMUSG00000091466	B6.A-19 N2 B6/B6	0
liver	Gm17183	ENSMUSG00000091466	B6.A-X F1 B6/B6	0
heart	Gm17183	ENSMUSG00000091466	B6.A-15 N2 B6/B6	0
heart	Gm17183	ENSMUSG00000091466	B6.A-17 N2 B6/B6	0
heart	Gm17183	ENSMUSG00000091466	B6.A-19 N2 B6/B6	0
heart	Gm17183	ENSMUSG00000091466	B6.A-X F1 B6/B6	0
embryo	Gm17183	ENSMUSG00000091466	B6.A-15 N2 B6/B6	0
embryo	Gm17183	ENSMUSG00000091466	B6.A-17 N2 B6/B6	0
embryo	Gm17183	ENSMUSG00000091466	B6.A-19 N2 B6/B6	0
embryo	Gm17183	ENSMUSG00000091466	B6.A-X F1 B6/B6	0
placenta	Gm17183	ENSMUSG00000091466	B6.A-15 N2 B6/B6	0
placenta	Gm17183	ENSMUSG00000091466	B6.A-17 N2 B6/B6	0
placenta	Gm17183	ENSMUSG00000091466	B6.A-19 N2 B6/B6	0
placenta	Gm17183	ENSMUSG00000091466	B6.A-X F1 B6/B6	0
liver	Gm17184	ENSMUSG00000072574	B6.A-15 N2 B6/B6	0
liver	Gm17184	ENSMUSG00000072574	B6.A-17 N2 B6/B6	0
liver	Gm17184	ENSMUSG00000072574	B6.A-19 N2 B6/B6	0
liver	Gm17184	ENSMUSG00000072574	B6.A-X F1 B6/B6	0
heart	Gm17184	ENSMUSG00000072574	B6.A-15 N2 B6/B6	0
heart	Gm17184	ENSMUSG00000072574	B6.A-17 N2 B6/B6	0
heart	Gm17184	ENSMUSG00000072574	B6.A-19 N2 B6/B6	0
heart	Gm17184	ENSMUSG00000072574	B6.A-X F1 B6/B6	0
embryo	Gm17184	ENSMUSG00000072574	B6.A-15 N2 B6/B6	0
embryo	Gm17184	ENSMUSG00000072574	B6.A-17 N2 B6/B6	0
embryo	Gm17184	ENSMUSG00000072574	B6.A-19 N2 B6/B6	0
embryo	Gm17184	ENSMUSG00000072574	B6.A-X F1 B6/B6	0
pituitary	Gm17186	ENSMUSG00000090603	B6.A-15 N2 B6/B6	0
pituitary	Gm17186	ENSMUSG00000090603	B6.A-17 N2 B6/B6	0
pituitary	Gm17186	ENSMUSG00000090603	B6.A-19 N2 B6/B6	0
pituitary	Gm17186	ENSMUSG00000090603	B6.A-X F1 B6/B6	0
liver	Gm17186	ENSMUSG00000090603	B6.A-15 N2 B6/B6	0
liver	Gm17186	ENSMUSG00000090603	B6.A-17 N2 B6/B6	0
liver	Gm17186	ENSMUSG00000090603	B6.A-19 N2 B6/B6	0
liver	Gm17186	ENSMUSG00000090603	B6.A-X F1 B6/B6	0
heart	Gm17186	ENSMUSG00000090603	B6.A-15 N2 B6/B6	0
heart	Gm17186	ENSMUSG00000090603	B6.A-17 N2 B6/B6	0
heart	Gm17186	ENSMUSG00000090603	B6.A-19 N2 B6/B6	0
heart	Gm17186	ENSMUSG00000090603	B6.A-X F1 B6/B6	0
embryo	Gm17186	ENSMUSG00000090603	B6.A-15 N2 B6/B6	0
embryo	Gm17186	ENSMUSG00000090603	B6.A-17 N2 B6/B6	0
embryo	Gm17186	ENSMUSG00000090603	B6.A-19 N2 B6/B6	0
embryo	Gm17186	ENSMUSG00000090603	B6.A-X F1 B6/B6	0
placenta	Gm17186	ENSMUSG00000090603	B6.A-15 N2 B6/B6	0
placenta	Gm17186	ENSMUSG00000090603	B6.A-17 N2 B6/B6	0
placenta	Gm17186	ENSMUSG00000090603	B6.A-19 N2 B6/B6	0
placenta	Gm17186	ENSMUSG00000090603	B6.A-X F1 B6/B6	0
pituitary	Gm17187	ENSMUSG00000091011	B6.A-15 N2 B6/B6	0
pituitary	Gm17187	ENSMUSG00000091011	B6.A-17 N2 B6/B6	0
pituitary	Gm17187	ENSMUSG00000091011	B6.A-19 N2 B6/B6	0
pituitary	Gm17187	ENSMUSG00000091011	B6.A-X F1 B6/B6	0
liver	Gm17187	ENSMUSG00000091011	B6.A-15 N2 B6/B6	0
liver	Gm17187	ENSMUSG00000091011	B6.A-17 N2 B6/B6	0
liver	Gm17187	ENSMUSG00000091011	B6.A-19 N2 B6/B6	0
liver	Gm17187	ENSMUSG00000091011	B6.A-X F1 B6/B6	0
heart	Gm17187	ENSMUSG00000091011	B6.A-15 N2 B6/B6	0
heart	Gm17187	ENSMUSG00000091011	B6.A-17 N2 B6/B6	0
heart	Gm17187	ENSMUSG00000091011	B6.A-19 N2 B6/B6	0
heart	Gm17187	ENSMUSG00000091011	B6.A-X F1 B6/B6	0
embryo	Gm17187	ENSMUSG00000091011	B6.A-15 N2 B6/B6	0
embryo	Gm17187	ENSMUSG00000091011	B6.A-17 N2 B6/B6	0
embryo	Gm17187	ENSMUSG00000091011	B6.A-19 N2 B6/B6	0
embryo	Gm17187	ENSMUSG00000091011	B6.A-X F1 B6/B6	0
placenta	Gm17187	ENSMUSG00000091011	B6.A-15 N2 B6/B6	0
placenta	Gm17187	ENSMUSG00000091011	B6.A-17 N2 B6/B6	0
placenta	Gm17187	ENSMUSG00000091011	B6.A-19 N2 B6/B6	0
placenta	Gm17187	ENSMUSG00000091011	B6.A-X F1 B6/B6	0
pituitary	Gm17188	ENSMUSG00000091849	B6.A-15 N2 B6/B6	0
pituitary	Gm17188	ENSMUSG00000091849	B6.A-17 N2 B6/B6	0
pituitary	Gm17188	ENSMUSG00000091849	B6.A-19 N2 B6/B6	0
pituitary	Gm17188	ENSMUSG00000091849	B6.A-X F1 B6/B6	0
liver	Gm17188	ENSMUSG00000091849	B6.A-15 N2 B6/B6	0
liver	Gm17188	ENSMUSG00000091849	B6.A-17 N2 B6/B6	0
liver	Gm17188	ENSMUSG00000091849	B6.A-19 N2 B6/B6	0
liver	Gm17188	ENSMUSG00000091849	B6.A-X F1 B6/B6	0
heart	Gm17188	ENSMUSG00000091849	B6.A-15 N2 B6/B6	0
heart	Gm17188	ENSMUSG00000091849	B6.A-17 N2 B6/B6	0
heart	Gm17188	ENSMUSG00000091849	B6.A-19 N2 B6/B6	0
heart	Gm17188	ENSMUSG00000091849	B6.A-X F1 B6/B6	0
liver	Gm17189	ENSMUSG00000091709	B6.A-15 N2 B6/B6	0
liver	Gm17189	ENSMUSG00000091709	B6.A-17 N2 B6/B6	0
liver	Gm17189	ENSMUSG00000091709	B6.A-19 N2 B6/B6	0
liver	Gm17189	ENSMUSG00000091709	B6.A-X F1 B6/B6	0
heart	Gm17189	ENSMUSG00000091709	B6.A-15 N2 B6/B6	0
heart	Gm17189	ENSMUSG00000091709	B6.A-17 N2 B6/B6	0
heart	Gm17189	ENSMUSG00000091709	B6.A-19 N2 B6/B6	0
heart	Gm17189	ENSMUSG00000091709	B6.A-X F1 B6/B6	0
embryo	Gm17189	ENSMUSG00000091709	B6.A-15 N2 B6/B6	0
embryo	Gm17189	ENSMUSG00000091709	B6.A-17 N2 B6/B6	0
embryo	Gm17189	ENSMUSG00000091709	B6.A-19 N2 B6/B6	0
embryo	Gm17189	ENSMUSG00000091709	B6.A-X F1 B6/B6	0
pituitary	Gm17190	ENSMUSG00000099115	B6.A-15 N2 B6/B6	0
pituitary	Gm17190	ENSMUSG00000099115	B6.A-17 N2 B6/B6	0
pituitary	Gm17190	ENSMUSG00000099115	B6.A-19 N2 B6/B6	0
pituitary	Gm17190	ENSMUSG00000099115	B6.A-X F1 B6/B6	0
liver	Gm17190	ENSMUSG00000099115	B6.A-15 N2 B6/B6	0
liver	Gm17190	ENSMUSG00000099115	B6.A-17 N2 B6/B6	0
liver	Gm17190	ENSMUSG00000099115	B6.A-19 N2 B6/B6	0
liver	Gm17190	ENSMUSG00000099115	B6.A-X F1 B6/B6	0
heart	Gm17190	ENSMUSG00000099115	B6.A-15 N2 B6/B6	0
heart	Gm17190	ENSMUSG00000099115	B6.A-17 N2 B6/B6	0
heart	Gm17190	ENSMUSG00000099115	B6.A-19 N2 B6/B6	0
heart	Gm17190	ENSMUSG00000099115	B6.A-X F1 B6/B6	0
embryo	Gm17190	ENSMUSG00000099115	B6.A-15 N2 B6/B6	0
embryo	Gm17190	ENSMUSG00000099115	B6.A-17 N2 B6/B6	0
embryo	Gm17190	ENSMUSG00000099115	B6.A-19 N2 B6/B6	0
embryo	Gm17190	ENSMUSG00000099115	B6.A-X F1 B6/B6	0
placenta	Gm17190	ENSMUSG00000099115	B6.A-15 N2 B6/B6	0
placenta	Gm17190	ENSMUSG00000099115	B6.A-17 N2 B6/B6	0
placenta	Gm17190	ENSMUSG00000099115	B6.A-19 N2 B6/B6	0
placenta	Gm17190	ENSMUSG00000099115	B6.A-X F1 B6/B6	0
pituitary	Gm17192	ENSMUSG00000090448	B6.A-15 N2 B6/B6	0
pituitary	Gm17192	ENSMUSG00000090448	B6.A-17 N2 B6/B6	0
pituitary	Gm17192	ENSMUSG00000090448	B6.A-19 N2 B6/B6	0
pituitary	Gm17192	ENSMUSG00000090448	B6.A-X F1 B6/B6	0
liver	Gm17192	ENSMUSG00000090448	B6.A-15 N2 B6/B6	0
liver	Gm17192	ENSMUSG00000090448	B6.A-17 N2 B6/B6	0
liver	Gm17192	ENSMUSG00000090448	B6.A-19 N2 B6/B6	0
liver	Gm17192	ENSMUSG00000090448	B6.A-X F1 B6/B6	0
heart	Gm17192	ENSMUSG00000090448	B6.A-15 N2 B6/B6	0
heart	Gm17192	ENSMUSG00000090448	B6.A-17 N2 B6/B6	0
heart	Gm17192	ENSMUSG00000090448	B6.A-19 N2 B6/B6	0
heart	Gm17192	ENSMUSG00000090448	B6.A-X F1 B6/B6	0
embryo	Gm17192	ENSMUSG00000090448	B6.A-15 N2 B6/B6	0
embryo	Gm17192	ENSMUSG00000090448	B6.A-17 N2 B6/B6	0
embryo	Gm17192	ENSMUSG00000090448	B6.A-19 N2 B6/B6	0
embryo	Gm17192	ENSMUSG00000090448	B6.A-X F1 B6/B6	0
placenta	Gm17192	ENSMUSG00000090448	B6.A-15 N2 B6/B6	0
placenta	Gm17192	ENSMUSG00000090448	B6.A-17 N2 B6/B6	0
placenta	Gm17192	ENSMUSG00000090448	B6.A-19 N2 B6/B6	0
placenta	Gm17192	ENSMUSG00000090448	B6.A-X F1 B6/B6	0
pituitary	Gm17194	ENSMUSG00000091507	B6.A-15 N2 B6/B6	0
pituitary	Gm17194	ENSMUSG00000091507	B6.A-17 N2 B6/B6	0
pituitary	Gm17194	ENSMUSG00000091507	B6.A-19 N2 B6/B6	0
pituitary	Gm17194	ENSMUSG00000091507	B6.A-X F1 B6/B6	0
liver	Gm17194	ENSMUSG00000091507	B6.A-15 N2 B6/B6	0
liver	Gm17194	ENSMUSG00000091507	B6.A-17 N2 B6/B6	0
liver	Gm17194	ENSMUSG00000091507	B6.A-19 N2 B6/B6	0
liver	Gm17194	ENSMUSG00000091507	B6.A-X F1 B6/B6	0
heart	Gm17194	ENSMUSG00000091507	B6.A-15 N2 B6/B6	0
heart	Gm17194	ENSMUSG00000091507	B6.A-17 N2 B6/B6	0
heart	Gm17194	ENSMUSG00000091507	B6.A-19 N2 B6/B6	0
heart	Gm17194	ENSMUSG00000091507	B6.A-X F1 B6/B6	0
embryo	Gm17194	ENSMUSG00000091507	B6.A-15 N2 B6/B6	0
embryo	Gm17194	ENSMUSG00000091507	B6.A-17 N2 B6/B6	0
embryo	Gm17194	ENSMUSG00000091507	B6.A-19 N2 B6/B6	0
embryo	Gm17194	ENSMUSG00000091507	B6.A-X F1 B6/B6	0
placenta	Gm17194	ENSMUSG00000091507	B6.A-15 N2 B6/B6	0
placenta	Gm17194	ENSMUSG00000091507	B6.A-17 N2 B6/B6	0
placenta	Gm17194	ENSMUSG00000091507	B6.A-19 N2 B6/B6	0
placenta	Gm17194	ENSMUSG00000091507	B6.A-X F1 B6/B6	0
pituitary	Gm17196	ENSMUSG00000090708	B6.A-15 N2 B6/B6	0
pituitary	Gm17196	ENSMUSG00000090708	B6.A-17 N2 B6/B6	0
pituitary	Gm17196	ENSMUSG00000090708	B6.A-19 N2 B6/B6	0
pituitary	Gm17196	ENSMUSG00000090708	B6.A-X F1 B6/B6	0
heart	Gm17196	ENSMUSG00000090708	B6.A-15 N2 B6/B6	0
heart	Gm17196	ENSMUSG00000090708	B6.A-17 N2 B6/B6	0
heart	Gm17196	ENSMUSG00000090708	B6.A-19 N2 B6/B6	0
heart	Gm17196	ENSMUSG00000090708	B6.A-X F1 B6/B6	0
embryo	Gm17196	ENSMUSG00000090708	B6.A-15 N2 B6/B6	0
embryo	Gm17196	ENSMUSG00000090708	B6.A-17 N2 B6/B6	0
embryo	Gm17196	ENSMUSG00000090708	B6.A-19 N2 B6/B6	0
embryo	Gm17196	ENSMUSG00000090708	B6.A-X F1 B6/B6	0
heart	Gm17197	ENSMUSG00000090990	B6.A-15 N2 B6/B6	0
heart	Gm17197	ENSMUSG00000090990	B6.A-17 N2 B6/B6	0
heart	Gm17197	ENSMUSG00000090990	B6.A-19 N2 B6/B6	0
heart	Gm17197	ENSMUSG00000090990	B6.A-X F1 B6/B6	0
pituitary	Gm17198	ENSMUSG00000092040	B6.A-15 N2 B6/B6	0
pituitary	Gm17198	ENSMUSG00000092040	B6.A-17 N2 B6/B6	0
pituitary	Gm17198	ENSMUSG00000092040	B6.A-19 N2 B6/B6	0
pituitary	Gm17198	ENSMUSG00000092040	B6.A-X F1 B6/B6	0
liver	Gm17198	ENSMUSG00000092040	B6.A-15 N2 B6/B6	0
liver	Gm17198	ENSMUSG00000092040	B6.A-17 N2 B6/B6	0
liver	Gm17198	ENSMUSG00000092040	B6.A-19 N2 B6/B6	0
liver	Gm17198	ENSMUSG00000092040	B6.A-X F1 B6/B6	0
heart	Gm17198	ENSMUSG00000092040	B6.A-15 N2 B6/B6	0
heart	Gm17198	ENSMUSG00000092040	B6.A-17 N2 B6/B6	0
heart	Gm17198	ENSMUSG00000092040	B6.A-19 N2 B6/B6	0
heart	Gm17198	ENSMUSG00000092040	B6.A-X F1 B6/B6	0
embryo	Gm17198	ENSMUSG00000092040	B6.A-15 N2 B6/B6	0
embryo	Gm17198	ENSMUSG00000092040	B6.A-17 N2 B6/B6	0
embryo	Gm17198	ENSMUSG00000092040	B6.A-19 N2 B6/B6	0
embryo	Gm17198	ENSMUSG00000092040	B6.A-X F1 B6/B6	0
placenta	Gm17198	ENSMUSG00000092040	B6.A-15 N2 B6/B6	0
placenta	Gm17198	ENSMUSG00000092040	B6.A-17 N2 B6/B6	0
placenta	Gm17198	ENSMUSG00000092040	B6.A-19 N2 B6/B6	0
placenta	Gm17198	ENSMUSG00000092040	B6.A-X F1 B6/B6	0
pituitary	Gm17199	ENSMUSG00000090331	B6.A-15 N2 B6/B6	0
pituitary	Gm17199	ENSMUSG00000090331	B6.A-17 N2 B6/B6	0
pituitary	Gm17199	ENSMUSG00000090331	B6.A-19 N2 B6/B6	0
pituitary	Gm17199	ENSMUSG00000090331	B6.A-X F1 B6/B6	0
liver	Gm17199	ENSMUSG00000090331	B6.A-15 N2 B6/B6	0
liver	Gm17199	ENSMUSG00000090331	B6.A-17 N2 B6/B6	0
liver	Gm17199	ENSMUSG00000090331	B6.A-19 N2 B6/B6	0
liver	Gm17199	ENSMUSG00000090331	B6.A-X F1 B6/B6	0
heart	Gm17199	ENSMUSG00000090331	B6.A-15 N2 B6/B6	0
heart	Gm17199	ENSMUSG00000090331	B6.A-17 N2 B6/B6	0
heart	Gm17199	ENSMUSG00000090331	B6.A-19 N2 B6/B6	0
heart	Gm17199	ENSMUSG00000090331	B6.A-X F1 B6/B6	0
embryo	Gm17199	ENSMUSG00000090331	B6.A-15 N2 B6/B6	0
embryo	Gm17199	ENSMUSG00000090331	B6.A-17 N2 B6/B6	0
embryo	Gm17199	ENSMUSG00000090331	B6.A-19 N2 B6/B6	0
embryo	Gm17199	ENSMUSG00000090331	B6.A-X F1 B6/B6	0
placenta	Gm17199	ENSMUSG00000090331	B6.A-15 N2 B6/B6	0
placenta	Gm17199	ENSMUSG00000090331	B6.A-17 N2 B6/B6	0
placenta	Gm17199	ENSMUSG00000090331	B6.A-19 N2 B6/B6	0
placenta	Gm17199	ENSMUSG00000090331	B6.A-X F1 B6/B6	0
liver	Gm1720	ENSMUSG00000086860	B6.A-15 N2 B6/B6	0
liver	Gm1720	ENSMUSG00000086860	B6.A-17 N2 B6/B6	0
liver	Gm1720	ENSMUSG00000086860	B6.A-19 N2 B6/B6	0
liver	Gm1720	ENSMUSG00000086860	B6.A-X F1 B6/B6	0
heart	Gm1720	ENSMUSG00000086860	B6.A-15 N2 B6/B6	0
heart	Gm1720	ENSMUSG00000086860	B6.A-17 N2 B6/B6	0
heart	Gm1720	ENSMUSG00000086860	B6.A-19 N2 B6/B6	0
heart	Gm1720	ENSMUSG00000086860	B6.A-X F1 B6/B6	0
pituitary	Gm17201	ENSMUSG00000090761	B6.A-15 N2 B6/B6	0
pituitary	Gm17201	ENSMUSG00000090761	B6.A-17 N2 B6/B6	0
pituitary	Gm17201	ENSMUSG00000090761	B6.A-19 N2 B6/B6	0
pituitary	Gm17201	ENSMUSG00000090761	B6.A-X F1 B6/B6	0
liver	Gm17201	ENSMUSG00000090761	B6.A-15 N2 B6/B6	0
liver	Gm17201	ENSMUSG00000090761	B6.A-17 N2 B6/B6	0
liver	Gm17201	ENSMUSG00000090761	B6.A-19 N2 B6/B6	0
liver	Gm17201	ENSMUSG00000090761	B6.A-X F1 B6/B6	0
embryo	Gm17201	ENSMUSG00000090761	B6.A-15 N2 B6/B6	0
embryo	Gm17201	ENSMUSG00000090761	B6.A-17 N2 B6/B6	0
embryo	Gm17201	ENSMUSG00000090761	B6.A-19 N2 B6/B6	0
embryo	Gm17201	ENSMUSG00000090761	B6.A-X F1 B6/B6	0
placenta	Gm17201	ENSMUSG00000090761	B6.A-15 N2 B6/B6	0
placenta	Gm17201	ENSMUSG00000090761	B6.A-17 N2 B6/B6	0
placenta	Gm17201	ENSMUSG00000090761	B6.A-19 N2 B6/B6	0
placenta	Gm17201	ENSMUSG00000090761	B6.A-X F1 B6/B6	0
heart	Gm17202	ENSMUSG00000090558	B6.A-15 N2 B6/B6	0
heart	Gm17202	ENSMUSG00000090558	B6.A-17 N2 B6/B6	0
heart	Gm17202	ENSMUSG00000090558	B6.A-19 N2 B6/B6	0
heart	Gm17202	ENSMUSG00000090558	B6.A-X F1 B6/B6	0
embryo	Gm17202	ENSMUSG00000090558	B6.A-15 N2 B6/B6	0
embryo	Gm17202	ENSMUSG00000090558	B6.A-17 N2 B6/B6	0
embryo	Gm17202	ENSMUSG00000090558	B6.A-19 N2 B6/B6	0
embryo	Gm17202	ENSMUSG00000090558	B6.A-X F1 B6/B6	0
pituitary	Gm17204	ENSMUSG00000090351	B6.A-15 N2 B6/B6	0
pituitary	Gm17204	ENSMUSG00000090351	B6.A-17 N2 B6/B6	0
pituitary	Gm17204	ENSMUSG00000090351	B6.A-19 N2 B6/B6	0
pituitary	Gm17204	ENSMUSG00000090351	B6.A-X F1 B6/B6	0
liver	Gm17204	ENSMUSG00000090351	B6.A-15 N2 B6/B6	0
liver	Gm17204	ENSMUSG00000090351	B6.A-17 N2 B6/B6	0
liver	Gm17204	ENSMUSG00000090351	B6.A-19 N2 B6/B6	0
liver	Gm17204	ENSMUSG00000090351	B6.A-X F1 B6/B6	0
heart	Gm17204	ENSMUSG00000090351	B6.A-15 N2 B6/B6	0
heart	Gm17204	ENSMUSG00000090351	B6.A-17 N2 B6/B6	0
heart	Gm17204	ENSMUSG00000090351	B6.A-19 N2 B6/B6	0
heart	Gm17204	ENSMUSG00000090351	B6.A-X F1 B6/B6	0
embryo	Gm17204	ENSMUSG00000090351	B6.A-15 N2 B6/B6	0
embryo	Gm17204	ENSMUSG00000090351	B6.A-17 N2 B6/B6	0
embryo	Gm17204	ENSMUSG00000090351	B6.A-19 N2 B6/B6	0
embryo	Gm17204	ENSMUSG00000090351	B6.A-X F1 B6/B6	0
pituitary	Gm17205	ENSMUSG00000075469	B6.A-15 N2 B6/B6	0
pituitary	Gm17205	ENSMUSG00000075469	B6.A-17 N2 B6/B6	0
pituitary	Gm17205	ENSMUSG00000075469	B6.A-19 N2 B6/B6	0
pituitary	Gm17205	ENSMUSG00000075469	B6.A-X F1 B6/B6	0
liver	Gm17205	ENSMUSG00000075469	B6.A-15 N2 B6/B6	0
liver	Gm17205	ENSMUSG00000075469	B6.A-17 N2 B6/B6	0
liver	Gm17205	ENSMUSG00000075469	B6.A-19 N2 B6/B6	0
liver	Gm17205	ENSMUSG00000075469	B6.A-X F1 B6/B6	0
heart	Gm17205	ENSMUSG00000075469	B6.A-15 N2 B6/B6	0
heart	Gm17205	ENSMUSG00000075469	B6.A-17 N2 B6/B6	0
heart	Gm17205	ENSMUSG00000075469	B6.A-19 N2 B6/B6	0
heart	Gm17205	ENSMUSG00000075469	B6.A-X F1 B6/B6	0
embryo	Gm17205	ENSMUSG00000075469	B6.A-15 N2 B6/B6	0
embryo	Gm17205	ENSMUSG00000075469	B6.A-17 N2 B6/B6	0
embryo	Gm17205	ENSMUSG00000075469	B6.A-19 N2 B6/B6	0
embryo	Gm17205	ENSMUSG00000075469	B6.A-X F1 B6/B6	0
placenta	Gm17205	ENSMUSG00000075469	B6.A-15 N2 B6/B6	0
placenta	Gm17205	ENSMUSG00000075469	B6.A-17 N2 B6/B6	0
placenta	Gm17205	ENSMUSG00000075469	B6.A-19 N2 B6/B6	0
placenta	Gm17205	ENSMUSG00000075469	B6.A-X F1 B6/B6	0
pituitary	Gm17206	ENSMUSG00000090964	B6.A-15 N2 B6/B6	0
pituitary	Gm17206	ENSMUSG00000090964	B6.A-17 N2 B6/B6	0
pituitary	Gm17206	ENSMUSG00000090964	B6.A-19 N2 B6/B6	0
pituitary	Gm17206	ENSMUSG00000090964	B6.A-X F1 B6/B6	0
liver	Gm17206	ENSMUSG00000090964	B6.A-15 N2 B6/B6	0
liver	Gm17206	ENSMUSG00000090964	B6.A-17 N2 B6/B6	0
liver	Gm17206	ENSMUSG00000090964	B6.A-19 N2 B6/B6	0
liver	Gm17206	ENSMUSG00000090964	B6.A-X F1 B6/B6	0
heart	Gm17206	ENSMUSG00000090964	B6.A-15 N2 B6/B6	0
heart	Gm17206	ENSMUSG00000090964	B6.A-17 N2 B6/B6	0
heart	Gm17206	ENSMUSG00000090964	B6.A-19 N2 B6/B6	0
heart	Gm17206	ENSMUSG00000090964	B6.A-X F1 B6/B6	0
embryo	Gm17206	ENSMUSG00000090964	B6.A-15 N2 B6/B6	0
embryo	Gm17206	ENSMUSG00000090964	B6.A-17 N2 B6/B6	0
embryo	Gm17206	ENSMUSG00000090964	B6.A-19 N2 B6/B6	0
embryo	Gm17206	ENSMUSG00000090964	B6.A-X F1 B6/B6	0
placenta	Gm17206	ENSMUSG00000090964	B6.A-15 N2 B6/B6	0
placenta	Gm17206	ENSMUSG00000090964	B6.A-17 N2 B6/B6	0
placenta	Gm17206	ENSMUSG00000090964	B6.A-19 N2 B6/B6	0
placenta	Gm17206	ENSMUSG00000090964	B6.A-X F1 B6/B6	0
pituitary	Gm17208	ENSMUSG00000091216	B6.A-15 N2 B6/B6	0
pituitary	Gm17208	ENSMUSG00000091216	B6.A-17 N2 B6/B6	0
pituitary	Gm17208	ENSMUSG00000091216	B6.A-19 N2 B6/B6	0
pituitary	Gm17208	ENSMUSG00000091216	B6.A-X F1 B6/B6	0
liver	Gm17208	ENSMUSG00000091216	B6.A-15 N2 B6/B6	0
liver	Gm17208	ENSMUSG00000091216	B6.A-17 N2 B6/B6	0
liver	Gm17208	ENSMUSG00000091216	B6.A-19 N2 B6/B6	0
liver	Gm17208	ENSMUSG00000091216	B6.A-X F1 B6/B6	0
heart	Gm17208	ENSMUSG00000091216	B6.A-15 N2 B6/B6	0
heart	Gm17208	ENSMUSG00000091216	B6.A-17 N2 B6/B6	0
heart	Gm17208	ENSMUSG00000091216	B6.A-19 N2 B6/B6	0
heart	Gm17208	ENSMUSG00000091216	B6.A-X F1 B6/B6	0
embryo	Gm17208	ENSMUSG00000091216	B6.A-15 N2 B6/B6	0
embryo	Gm17208	ENSMUSG00000091216	B6.A-17 N2 B6/B6	0
embryo	Gm17208	ENSMUSG00000091216	B6.A-19 N2 B6/B6	0
embryo	Gm17208	ENSMUSG00000091216	B6.A-X F1 B6/B6	0
pituitary	Gm17209	ENSMUSG00000091135	B6.A-15 N2 B6/B6	0
pituitary	Gm17209	ENSMUSG00000091135	B6.A-17 N2 B6/B6	0
pituitary	Gm17209	ENSMUSG00000091135	B6.A-19 N2 B6/B6	0
pituitary	Gm17209	ENSMUSG00000091135	B6.A-X F1 B6/B6	0
liver	Gm17209	ENSMUSG00000091135	B6.A-15 N2 B6/B6	0
liver	Gm17209	ENSMUSG00000091135	B6.A-17 N2 B6/B6	0
liver	Gm17209	ENSMUSG00000091135	B6.A-19 N2 B6/B6	0
liver	Gm17209	ENSMUSG00000091135	B6.A-X F1 B6/B6	0
heart	Gm17209	ENSMUSG00000091135	B6.A-15 N2 B6/B6	0
heart	Gm17209	ENSMUSG00000091135	B6.A-17 N2 B6/B6	0
heart	Gm17209	ENSMUSG00000091135	B6.A-19 N2 B6/B6	0
heart	Gm17209	ENSMUSG00000091135	B6.A-X F1 B6/B6	0
embryo	Gm17209	ENSMUSG00000091135	B6.A-15 N2 B6/B6	0
embryo	Gm17209	ENSMUSG00000091135	B6.A-17 N2 B6/B6	0
embryo	Gm17209	ENSMUSG00000091135	B6.A-19 N2 B6/B6	0
embryo	Gm17209	ENSMUSG00000091135	B6.A-X F1 B6/B6	0
placenta	Gm17209	ENSMUSG00000091135	B6.A-15 N2 B6/B6	0
placenta	Gm17209	ENSMUSG00000091135	B6.A-17 N2 B6/B6	0
placenta	Gm17209	ENSMUSG00000091135	B6.A-19 N2 B6/B6	0
placenta	Gm17209	ENSMUSG00000091135	B6.A-X F1 B6/B6	0
liver	Gm17210	ENSMUSG00000090459	B6.A-15 N2 B6/B6	0
liver	Gm17210	ENSMUSG00000090459	B6.A-17 N2 B6/B6	0
liver	Gm17210	ENSMUSG00000090459	B6.A-19 N2 B6/B6	0
liver	Gm17210	ENSMUSG00000090459	B6.A-X F1 B6/B6	0
heart	Gm17210	ENSMUSG00000090459	B6.A-15 N2 B6/B6	0
heart	Gm17210	ENSMUSG00000090459	B6.A-17 N2 B6/B6	0
heart	Gm17210	ENSMUSG00000090459	B6.A-19 N2 B6/B6	0
heart	Gm17210	ENSMUSG00000090459	B6.A-X F1 B6/B6	0
placenta	Gm17210	ENSMUSG00000090459	B6.A-15 N2 B6/B6	0
placenta	Gm17210	ENSMUSG00000090459	B6.A-17 N2 B6/B6	0
placenta	Gm17210	ENSMUSG00000090459	B6.A-19 N2 B6/B6	0
placenta	Gm17210	ENSMUSG00000090459	B6.A-X F1 B6/B6	0
pituitary	Gm17212	ENSMUSG00000090941	B6.A-15 N2 B6/B6	0
pituitary	Gm17212	ENSMUSG00000090941	B6.A-17 N2 B6/B6	0
pituitary	Gm17212	ENSMUSG00000090941	B6.A-19 N2 B6/B6	0
pituitary	Gm17212	ENSMUSG00000090941	B6.A-X F1 B6/B6	0
liver	Gm17212	ENSMUSG00000090941	B6.A-15 N2 B6/B6	0
liver	Gm17212	ENSMUSG00000090941	B6.A-17 N2 B6/B6	0
liver	Gm17212	ENSMUSG00000090941	B6.A-19 N2 B6/B6	0
liver	Gm17212	ENSMUSG00000090941	B6.A-X F1 B6/B6	0
heart	Gm17212	ENSMUSG00000090941	B6.A-15 N2 B6/B6	0
heart	Gm17212	ENSMUSG00000090941	B6.A-17 N2 B6/B6	0
heart	Gm17212	ENSMUSG00000090941	B6.A-19 N2 B6/B6	0
heart	Gm17212	ENSMUSG00000090941	B6.A-X F1 B6/B6	0
embryo	Gm17212	ENSMUSG00000090941	B6.A-15 N2 B6/B6	0
embryo	Gm17212	ENSMUSG00000090941	B6.A-17 N2 B6/B6	0
embryo	Gm17212	ENSMUSG00000090941	B6.A-19 N2 B6/B6	0
embryo	Gm17212	ENSMUSG00000090941	B6.A-X F1 B6/B6	0
placenta	Gm17212	ENSMUSG00000090941	B6.A-15 N2 B6/B6	0
placenta	Gm17212	ENSMUSG00000090941	B6.A-17 N2 B6/B6	0
placenta	Gm17212	ENSMUSG00000090941	B6.A-19 N2 B6/B6	0
placenta	Gm17212	ENSMUSG00000090941	B6.A-X F1 B6/B6	0
pituitary	Gm17213	ENSMUSG00000090743	B6.A-15 N2 B6/B6	0
pituitary	Gm17213	ENSMUSG00000090743	B6.A-17 N2 B6/B6	0
pituitary	Gm17213	ENSMUSG00000090743	B6.A-19 N2 B6/B6	0
pituitary	Gm17213	ENSMUSG00000090743	B6.A-X F1 B6/B6	0
liver	Gm17213	ENSMUSG00000090743	B6.A-15 N2 B6/B6	0
liver	Gm17213	ENSMUSG00000090743	B6.A-17 N2 B6/B6	0
liver	Gm17213	ENSMUSG00000090743	B6.A-19 N2 B6/B6	0
liver	Gm17213	ENSMUSG00000090743	B6.A-X F1 B6/B6	0
heart	Gm17213	ENSMUSG00000090743	B6.A-15 N2 B6/B6	0
heart	Gm17213	ENSMUSG00000090743	B6.A-17 N2 B6/B6	0
heart	Gm17213	ENSMUSG00000090743	B6.A-19 N2 B6/B6	0
heart	Gm17213	ENSMUSG00000090743	B6.A-X F1 B6/B6	0
embryo	Gm17213	ENSMUSG00000090743	B6.A-15 N2 B6/B6	0
embryo	Gm17213	ENSMUSG00000090743	B6.A-17 N2 B6/B6	0
embryo	Gm17213	ENSMUSG00000090743	B6.A-19 N2 B6/B6	0
embryo	Gm17213	ENSMUSG00000090743	B6.A-X F1 B6/B6	0
placenta	Gm17213	ENSMUSG00000090743	B6.A-15 N2 B6/B6	0
placenta	Gm17213	ENSMUSG00000090743	B6.A-17 N2 B6/B6	0
placenta	Gm17213	ENSMUSG00000090743	B6.A-19 N2 B6/B6	0
placenta	Gm17213	ENSMUSG00000090743	B6.A-X F1 B6/B6	0
pituitary	Gm17214	ENSMUSG00000091315	B6.A-15 N2 B6/B6	0
pituitary	Gm17214	ENSMUSG00000091315	B6.A-17 N2 B6/B6	0
pituitary	Gm17214	ENSMUSG00000091315	B6.A-19 N2 B6/B6	0
pituitary	Gm17214	ENSMUSG00000091315	B6.A-X F1 B6/B6	0
liver	Gm17214	ENSMUSG00000091315	B6.A-15 N2 B6/B6	0
liver	Gm17214	ENSMUSG00000091315	B6.A-17 N2 B6/B6	0
liver	Gm17214	ENSMUSG00000091315	B6.A-19 N2 B6/B6	0
liver	Gm17214	ENSMUSG00000091315	B6.A-X F1 B6/B6	0
heart	Gm17214	ENSMUSG00000091315	B6.A-15 N2 B6/B6	0
heart	Gm17214	ENSMUSG00000091315	B6.A-17 N2 B6/B6	0
heart	Gm17214	ENSMUSG00000091315	B6.A-19 N2 B6/B6	0
heart	Gm17214	ENSMUSG00000091315	B6.A-X F1 B6/B6	0
embryo	Gm17214	ENSMUSG00000091315	B6.A-15 N2 B6/B6	0
embryo	Gm17214	ENSMUSG00000091315	B6.A-17 N2 B6/B6	0
embryo	Gm17214	ENSMUSG00000091315	B6.A-19 N2 B6/B6	0
embryo	Gm17214	ENSMUSG00000091315	B6.A-X F1 B6/B6	0
placenta	Gm17214	ENSMUSG00000091315	B6.A-15 N2 B6/B6	0
placenta	Gm17214	ENSMUSG00000091315	B6.A-17 N2 B6/B6	0
placenta	Gm17214	ENSMUSG00000091315	B6.A-19 N2 B6/B6	0
placenta	Gm17214	ENSMUSG00000091315	B6.A-X F1 B6/B6	0
pituitary	Gm17215	ENSMUSG00000092092	B6.A-15 N2 B6/B6	0
pituitary	Gm17215	ENSMUSG00000092092	B6.A-17 N2 B6/B6	0
pituitary	Gm17215	ENSMUSG00000092092	B6.A-19 N2 B6/B6	0
pituitary	Gm17215	ENSMUSG00000092092	B6.A-X F1 B6/B6	0
liver	Gm17215	ENSMUSG00000092092	B6.A-15 N2 B6/B6	0
liver	Gm17215	ENSMUSG00000092092	B6.A-17 N2 B6/B6	0
liver	Gm17215	ENSMUSG00000092092	B6.A-19 N2 B6/B6	0
liver	Gm17215	ENSMUSG00000092092	B6.A-X F1 B6/B6	0
heart	Gm17215	ENSMUSG00000092092	B6.A-15 N2 B6/B6	0
heart	Gm17215	ENSMUSG00000092092	B6.A-17 N2 B6/B6	0
heart	Gm17215	ENSMUSG00000092092	B6.A-19 N2 B6/B6	0
heart	Gm17215	ENSMUSG00000092092	B6.A-X F1 B6/B6	0
embryo	Gm17215	ENSMUSG00000092092	B6.A-15 N2 B6/B6	0
embryo	Gm17215	ENSMUSG00000092092	B6.A-17 N2 B6/B6	0
embryo	Gm17215	ENSMUSG00000092092	B6.A-19 N2 B6/B6	0
embryo	Gm17215	ENSMUSG00000092092	B6.A-X F1 B6/B6	0
placenta	Gm17215	ENSMUSG00000092092	B6.A-15 N2 B6/B6	0
placenta	Gm17215	ENSMUSG00000092092	B6.A-17 N2 B6/B6	0
placenta	Gm17215	ENSMUSG00000092092	B6.A-19 N2 B6/B6	0
placenta	Gm17215	ENSMUSG00000092092	B6.A-X F1 B6/B6	0
pituitary	Gm17217	ENSMUSG00000090341	B6.A-15 N2 B6/B6	0
pituitary	Gm17217	ENSMUSG00000090341	B6.A-17 N2 B6/B6	0
pituitary	Gm17217	ENSMUSG00000090341	B6.A-19 N2 B6/B6	0
pituitary	Gm17217	ENSMUSG00000090341	B6.A-X F1 B6/B6	0
liver	Gm17217	ENSMUSG00000090341	B6.A-15 N2 B6/B6	0
liver	Gm17217	ENSMUSG00000090341	B6.A-17 N2 B6/B6	0
liver	Gm17217	ENSMUSG00000090341	B6.A-19 N2 B6/B6	0
liver	Gm17217	ENSMUSG00000090341	B6.A-X F1 B6/B6	0
heart	Gm17217	ENSMUSG00000090341	B6.A-15 N2 B6/B6	0
heart	Gm17217	ENSMUSG00000090341	B6.A-17 N2 B6/B6	0
heart	Gm17217	ENSMUSG00000090341	B6.A-19 N2 B6/B6	0
heart	Gm17217	ENSMUSG00000090341	B6.A-X F1 B6/B6	0
embryo	Gm17217	ENSMUSG00000090341	B6.A-15 N2 B6/B6	0
embryo	Gm17217	ENSMUSG00000090341	B6.A-17 N2 B6/B6	0
embryo	Gm17217	ENSMUSG00000090341	B6.A-19 N2 B6/B6	0
embryo	Gm17217	ENSMUSG00000090341	B6.A-X F1 B6/B6	0
placenta	Gm17217	ENSMUSG00000090341	B6.A-15 N2 B6/B6	0
placenta	Gm17217	ENSMUSG00000090341	B6.A-17 N2 B6/B6	0
placenta	Gm17217	ENSMUSG00000090341	B6.A-19 N2 B6/B6	0
placenta	Gm17217	ENSMUSG00000090341	B6.A-X F1 B6/B6	0
pituitary	Gm17218	ENSMUSG00000091078	B6.A-15 N2 B6/B6	0
pituitary	Gm17218	ENSMUSG00000091078	B6.A-17 N2 B6/B6	0
pituitary	Gm17218	ENSMUSG00000091078	B6.A-19 N2 B6/B6	0
pituitary	Gm17218	ENSMUSG00000091078	B6.A-X F1 B6/B6	0
liver	Gm17218	ENSMUSG00000091078	B6.A-15 N2 B6/B6	0
liver	Gm17218	ENSMUSG00000091078	B6.A-17 N2 B6/B6	0
liver	Gm17218	ENSMUSG00000091078	B6.A-19 N2 B6/B6	0
liver	Gm17218	ENSMUSG00000091078	B6.A-X F1 B6/B6	0
heart	Gm17218	ENSMUSG00000091078	B6.A-15 N2 B6/B6	0
heart	Gm17218	ENSMUSG00000091078	B6.A-17 N2 B6/B6	0
heart	Gm17218	ENSMUSG00000091078	B6.A-19 N2 B6/B6	0
heart	Gm17218	ENSMUSG00000091078	B6.A-X F1 B6/B6	0
embryo	Gm17218	ENSMUSG00000091078	B6.A-15 N2 B6/B6	0
embryo	Gm17218	ENSMUSG00000091078	B6.A-17 N2 B6/B6	0
embryo	Gm17218	ENSMUSG00000091078	B6.A-19 N2 B6/B6	0
embryo	Gm17218	ENSMUSG00000091078	B6.A-X F1 B6/B6	0
placenta	Gm17218	ENSMUSG00000091078	B6.A-15 N2 B6/B6	0
placenta	Gm17218	ENSMUSG00000091078	B6.A-17 N2 B6/B6	0
placenta	Gm17218	ENSMUSG00000091078	B6.A-19 N2 B6/B6	0
placenta	Gm17218	ENSMUSG00000091078	B6.A-X F1 B6/B6	0
pituitary	Gm17219	ENSMUSG00000090855	B6.A-15 N2 B6/B6	0
pituitary	Gm17219	ENSMUSG00000090855	B6.A-17 N2 B6/B6	0
pituitary	Gm17219	ENSMUSG00000090855	B6.A-19 N2 B6/B6	0
pituitary	Gm17219	ENSMUSG00000090855	B6.A-X F1 B6/B6	0
liver	Gm17219	ENSMUSG00000090855	B6.A-15 N2 B6/B6	0
liver	Gm17219	ENSMUSG00000090855	B6.A-17 N2 B6/B6	0
liver	Gm17219	ENSMUSG00000090855	B6.A-19 N2 B6/B6	0
liver	Gm17219	ENSMUSG00000090855	B6.A-X F1 B6/B6	0
heart	Gm17219	ENSMUSG00000090855	B6.A-15 N2 B6/B6	0
heart	Gm17219	ENSMUSG00000090855	B6.A-17 N2 B6/B6	0
heart	Gm17219	ENSMUSG00000090855	B6.A-19 N2 B6/B6	0
heart	Gm17219	ENSMUSG00000090855	B6.A-X F1 B6/B6	0
embryo	Gm17219	ENSMUSG00000090855	B6.A-15 N2 B6/B6	0
embryo	Gm17219	ENSMUSG00000090855	B6.A-17 N2 B6/B6	0
embryo	Gm17219	ENSMUSG00000090855	B6.A-19 N2 B6/B6	0
embryo	Gm17219	ENSMUSG00000090855	B6.A-X F1 B6/B6	0
pituitary	Gm17221	ENSMUSG00000090684	B6.A-15 N2 B6/B6	0
pituitary	Gm17221	ENSMUSG00000090684	B6.A-17 N2 B6/B6	0
pituitary	Gm17221	ENSMUSG00000090684	B6.A-19 N2 B6/B6	0
pituitary	Gm17221	ENSMUSG00000090684	B6.A-X F1 B6/B6	0
liver	Gm17221	ENSMUSG00000090684	B6.A-15 N2 B6/B6	0
liver	Gm17221	ENSMUSG00000090684	B6.A-17 N2 B6/B6	0
liver	Gm17221	ENSMUSG00000090684	B6.A-19 N2 B6/B6	0
liver	Gm17221	ENSMUSG00000090684	B6.A-X F1 B6/B6	0
heart	Gm17221	ENSMUSG00000090684	B6.A-15 N2 B6/B6	0
heart	Gm17221	ENSMUSG00000090684	B6.A-17 N2 B6/B6	0
heart	Gm17221	ENSMUSG00000090684	B6.A-19 N2 B6/B6	0
heart	Gm17221	ENSMUSG00000090684	B6.A-X F1 B6/B6	0
embryo	Gm17221	ENSMUSG00000090684	B6.A-15 N2 B6/B6	0
embryo	Gm17221	ENSMUSG00000090684	B6.A-17 N2 B6/B6	0
embryo	Gm17221	ENSMUSG00000090684	B6.A-19 N2 B6/B6	0
embryo	Gm17221	ENSMUSG00000090684	B6.A-X F1 B6/B6	0
placenta	Gm17221	ENSMUSG00000090684	B6.A-15 N2 B6/B6	0
placenta	Gm17221	ENSMUSG00000090684	B6.A-17 N2 B6/B6	0
placenta	Gm17221	ENSMUSG00000090684	B6.A-19 N2 B6/B6	0
placenta	Gm17221	ENSMUSG00000090684	B6.A-X F1 B6/B6	0
pituitary	Gm17222	ENSMUSG00000095512	B6.A-15 N2 B6/B6	0
pituitary	Gm17222	ENSMUSG00000095512	B6.A-17 N2 B6/B6	0
pituitary	Gm17222	ENSMUSG00000095512	B6.A-19 N2 B6/B6	0
pituitary	Gm17222	ENSMUSG00000095512	B6.A-X F1 B6/B6	0
liver	Gm17222	ENSMUSG00000095512	B6.A-15 N2 B6/B6	0
liver	Gm17222	ENSMUSG00000095512	B6.A-17 N2 B6/B6	0
liver	Gm17222	ENSMUSG00000095512	B6.A-19 N2 B6/B6	0
liver	Gm17222	ENSMUSG00000095512	B6.A-X F1 B6/B6	0
heart	Gm17222	ENSMUSG00000095512	B6.A-15 N2 B6/B6	0
heart	Gm17222	ENSMUSG00000095512	B6.A-17 N2 B6/B6	0
heart	Gm17222	ENSMUSG00000095512	B6.A-19 N2 B6/B6	0
heart	Gm17222	ENSMUSG00000095512	B6.A-X F1 B6/B6	0
embryo	Gm17222	ENSMUSG00000095512	B6.A-15 N2 B6/B6	0
embryo	Gm17222	ENSMUSG00000095512	B6.A-17 N2 B6/B6	0
embryo	Gm17222	ENSMUSG00000095512	B6.A-19 N2 B6/B6	0
embryo	Gm17222	ENSMUSG00000095512	B6.A-X F1 B6/B6	0
pituitary	Gm17223	ENSMUSG00000090318	B6.A-15 N2 B6/B6	0
pituitary	Gm17223	ENSMUSG00000090318	B6.A-17 N2 B6/B6	0
pituitary	Gm17223	ENSMUSG00000090318	B6.A-19 N2 B6/B6	0
pituitary	Gm17223	ENSMUSG00000090318	B6.A-X F1 B6/B6	0
liver	Gm17223	ENSMUSG00000090318	B6.A-15 N2 B6/B6	0
liver	Gm17223	ENSMUSG00000090318	B6.A-17 N2 B6/B6	0
liver	Gm17223	ENSMUSG00000090318	B6.A-19 N2 B6/B6	0
liver	Gm17223	ENSMUSG00000090318	B6.A-X F1 B6/B6	0
heart	Gm17223	ENSMUSG00000090318	B6.A-15 N2 B6/B6	0
heart	Gm17223	ENSMUSG00000090318	B6.A-17 N2 B6/B6	0
heart	Gm17223	ENSMUSG00000090318	B6.A-19 N2 B6/B6	0
heart	Gm17223	ENSMUSG00000090318	B6.A-X F1 B6/B6	0
embryo	Gm17223	ENSMUSG00000090318	B6.A-15 N2 B6/B6	0
embryo	Gm17223	ENSMUSG00000090318	B6.A-17 N2 B6/B6	0
embryo	Gm17223	ENSMUSG00000090318	B6.A-19 N2 B6/B6	0
embryo	Gm17223	ENSMUSG00000090318	B6.A-X F1 B6/B6	0
placenta	Gm17223	ENSMUSG00000090318	B6.A-15 N2 B6/B6	0
placenta	Gm17223	ENSMUSG00000090318	B6.A-17 N2 B6/B6	0
placenta	Gm17223	ENSMUSG00000090318	B6.A-19 N2 B6/B6	0
placenta	Gm17223	ENSMUSG00000090318	B6.A-X F1 B6/B6	0
liver	Gm17225	ENSMUSG00000090427	B6.A-15 N2 B6/B6	0
liver	Gm17225	ENSMUSG00000090427	B6.A-17 N2 B6/B6	0
liver	Gm17225	ENSMUSG00000090427	B6.A-19 N2 B6/B6	0
liver	Gm17225	ENSMUSG00000090427	B6.A-X F1 B6/B6	0
heart	Gm17225	ENSMUSG00000090427	B6.A-15 N2 B6/B6	0
heart	Gm17225	ENSMUSG00000090427	B6.A-17 N2 B6/B6	0
heart	Gm17225	ENSMUSG00000090427	B6.A-19 N2 B6/B6	0
heart	Gm17225	ENSMUSG00000090427	B6.A-X F1 B6/B6	0
embryo	Gm17225	ENSMUSG00000090427	B6.A-15 N2 B6/B6	0
embryo	Gm17225	ENSMUSG00000090427	B6.A-17 N2 B6/B6	0
embryo	Gm17225	ENSMUSG00000090427	B6.A-19 N2 B6/B6	0
embryo	Gm17225	ENSMUSG00000090427	B6.A-X F1 B6/B6	0
placenta	Gm17225	ENSMUSG00000090427	B6.A-15 N2 B6/B6	0
placenta	Gm17225	ENSMUSG00000090427	B6.A-17 N2 B6/B6	0
placenta	Gm17225	ENSMUSG00000090427	B6.A-19 N2 B6/B6	0
placenta	Gm17225	ENSMUSG00000090427	B6.A-X F1 B6/B6	0
liver	Gm17226	ENSMUSG00000090270	B6.A-15 N2 B6/B6	0
liver	Gm17226	ENSMUSG00000090270	B6.A-17 N2 B6/B6	0
liver	Gm17226	ENSMUSG00000090270	B6.A-19 N2 B6/B6	0
liver	Gm17226	ENSMUSG00000090270	B6.A-X F1 B6/B6	0
heart	Gm17226	ENSMUSG00000090270	B6.A-15 N2 B6/B6	0
heart	Gm17226	ENSMUSG00000090270	B6.A-17 N2 B6/B6	0
heart	Gm17226	ENSMUSG00000090270	B6.A-19 N2 B6/B6	0
heart	Gm17226	ENSMUSG00000090270	B6.A-X F1 B6/B6	0
placenta	Gm17226	ENSMUSG00000090270	B6.A-15 N2 B6/B6	0
placenta	Gm17226	ENSMUSG00000090270	B6.A-17 N2 B6/B6	0
placenta	Gm17226	ENSMUSG00000090270	B6.A-19 N2 B6/B6	0
placenta	Gm17226	ENSMUSG00000090270	B6.A-X F1 B6/B6	0
pituitary	Gm17227	ENSMUSG00000091558	B6.A-15 N2 B6/B6	0
pituitary	Gm17227	ENSMUSG00000091558	B6.A-17 N2 B6/B6	0
pituitary	Gm17227	ENSMUSG00000091558	B6.A-19 N2 B6/B6	0
pituitary	Gm17227	ENSMUSG00000091558	B6.A-X F1 B6/B6	0
liver	Gm17227	ENSMUSG00000091558	B6.A-15 N2 B6/B6	0
liver	Gm17227	ENSMUSG00000091558	B6.A-17 N2 B6/B6	0
liver	Gm17227	ENSMUSG00000091558	B6.A-19 N2 B6/B6	0
liver	Gm17227	ENSMUSG00000091558	B6.A-X F1 B6/B6	0
heart	Gm17227	ENSMUSG00000091558	B6.A-15 N2 B6/B6	0
heart	Gm17227	ENSMUSG00000091558	B6.A-17 N2 B6/B6	0
heart	Gm17227	ENSMUSG00000091558	B6.A-19 N2 B6/B6	0
heart	Gm17227	ENSMUSG00000091558	B6.A-X F1 B6/B6	0
embryo	Gm17227	ENSMUSG00000091558	B6.A-15 N2 B6/B6	0
embryo	Gm17227	ENSMUSG00000091558	B6.A-17 N2 B6/B6	0
embryo	Gm17227	ENSMUSG00000091558	B6.A-19 N2 B6/B6	0
embryo	Gm17227	ENSMUSG00000091558	B6.A-X F1 B6/B6	0
placenta	Gm17227	ENSMUSG00000091558	B6.A-15 N2 B6/B6	0
placenta	Gm17227	ENSMUSG00000091558	B6.A-17 N2 B6/B6	0
placenta	Gm17227	ENSMUSG00000091558	B6.A-19 N2 B6/B6	0
placenta	Gm17227	ENSMUSG00000091558	B6.A-X F1 B6/B6	0
pituitary	Gm17231	ENSMUSG00000091908	B6.A-15 N2 B6/B6	0
pituitary	Gm17231	ENSMUSG00000091908	B6.A-17 N2 B6/B6	0
pituitary	Gm17231	ENSMUSG00000091908	B6.A-19 N2 B6/B6	0
pituitary	Gm17231	ENSMUSG00000091908	B6.A-X F1 B6/B6	0
liver	Gm17231	ENSMUSG00000091908	B6.A-15 N2 B6/B6	0
liver	Gm17231	ENSMUSG00000091908	B6.A-17 N2 B6/B6	0
liver	Gm17231	ENSMUSG00000091908	B6.A-19 N2 B6/B6	0
liver	Gm17231	ENSMUSG00000091908	B6.A-X F1 B6/B6	0
embryo	Gm17231	ENSMUSG00000091908	B6.A-15 N2 B6/B6	0
embryo	Gm17231	ENSMUSG00000091908	B6.A-17 N2 B6/B6	0
embryo	Gm17231	ENSMUSG00000091908	B6.A-19 N2 B6/B6	0
embryo	Gm17231	ENSMUSG00000091908	B6.A-X F1 B6/B6	0
placenta	Gm17231	ENSMUSG00000091908	B6.A-15 N2 B6/B6	0
placenta	Gm17231	ENSMUSG00000091908	B6.A-17 N2 B6/B6	0
placenta	Gm17231	ENSMUSG00000091908	B6.A-19 N2 B6/B6	0
placenta	Gm17231	ENSMUSG00000091908	B6.A-X F1 B6/B6	0
liver	Gm17232	ENSMUSG00000090374	B6.A-15 N2 B6/B6	0
liver	Gm17232	ENSMUSG00000090374	B6.A-17 N2 B6/B6	0
liver	Gm17232	ENSMUSG00000090374	B6.A-19 N2 B6/B6	0
liver	Gm17232	ENSMUSG00000090374	B6.A-X F1 B6/B6	0
heart	Gm17232	ENSMUSG00000090374	B6.A-15 N2 B6/B6	0
heart	Gm17232	ENSMUSG00000090374	B6.A-17 N2 B6/B6	0
heart	Gm17232	ENSMUSG00000090374	B6.A-19 N2 B6/B6	0
heart	Gm17232	ENSMUSG00000090374	B6.A-X F1 B6/B6	0
embryo	Gm17232	ENSMUSG00000090374	B6.A-15 N2 B6/B6	0
embryo	Gm17232	ENSMUSG00000090374	B6.A-17 N2 B6/B6	0
embryo	Gm17232	ENSMUSG00000090374	B6.A-19 N2 B6/B6	0
embryo	Gm17232	ENSMUSG00000090374	B6.A-X F1 B6/B6	0
pituitary	Gm17234	ENSMUSG00000091283	B6.A-15 N2 B6/B6	0
pituitary	Gm17234	ENSMUSG00000091283	B6.A-17 N2 B6/B6	0
pituitary	Gm17234	ENSMUSG00000091283	B6.A-19 N2 B6/B6	0
pituitary	Gm17234	ENSMUSG00000091283	B6.A-X F1 B6/B6	0
liver	Gm17234	ENSMUSG00000091283	B6.A-15 N2 B6/B6	0
liver	Gm17234	ENSMUSG00000091283	B6.A-17 N2 B6/B6	0
liver	Gm17234	ENSMUSG00000091283	B6.A-19 N2 B6/B6	0
liver	Gm17234	ENSMUSG00000091283	B6.A-X F1 B6/B6	0
embryo	Gm17234	ENSMUSG00000091283	B6.A-15 N2 B6/B6	0
embryo	Gm17234	ENSMUSG00000091283	B6.A-17 N2 B6/B6	0
embryo	Gm17234	ENSMUSG00000091283	B6.A-19 N2 B6/B6	0
embryo	Gm17234	ENSMUSG00000091283	B6.A-X F1 B6/B6	0
placenta	Gm17234	ENSMUSG00000091283	B6.A-15 N2 B6/B6	0
placenta	Gm17234	ENSMUSG00000091283	B6.A-17 N2 B6/B6	0
placenta	Gm17234	ENSMUSG00000091283	B6.A-19 N2 B6/B6	0
placenta	Gm17234	ENSMUSG00000091283	B6.A-X F1 B6/B6	0
pituitary	Gm17235	ENSMUSG00000080180	B6.A-15 N2 B6/B6	0
pituitary	Gm17235	ENSMUSG00000080180	B6.A-17 N2 B6/B6	0
pituitary	Gm17235	ENSMUSG00000080180	B6.A-19 N2 B6/B6	0
pituitary	Gm17235	ENSMUSG00000080180	B6.A-X F1 B6/B6	0
liver	Gm17235	ENSMUSG00000080180	B6.A-15 N2 B6/B6	0
liver	Gm17235	ENSMUSG00000080180	B6.A-17 N2 B6/B6	0
liver	Gm17235	ENSMUSG00000080180	B6.A-19 N2 B6/B6	0
liver	Gm17235	ENSMUSG00000080180	B6.A-X F1 B6/B6	0
heart	Gm17235	ENSMUSG00000080180	B6.A-15 N2 B6/B6	0
heart	Gm17235	ENSMUSG00000080180	B6.A-17 N2 B6/B6	0
heart	Gm17235	ENSMUSG00000080180	B6.A-19 N2 B6/B6	0
heart	Gm17235	ENSMUSG00000080180	B6.A-X F1 B6/B6	0
embryo	Gm17235	ENSMUSG00000080180	B6.A-15 N2 B6/B6	0
embryo	Gm17235	ENSMUSG00000080180	B6.A-17 N2 B6/B6	0
embryo	Gm17235	ENSMUSG00000080180	B6.A-19 N2 B6/B6	0
embryo	Gm17235	ENSMUSG00000080180	B6.A-X F1 B6/B6	0
liver	Gm17244	ENSMUSG00000091865	B6.A-15 N2 B6/B6	0
liver	Gm17244	ENSMUSG00000091865	B6.A-17 N2 B6/B6	0
liver	Gm17244	ENSMUSG00000091865	B6.A-19 N2 B6/B6	0
liver	Gm17244	ENSMUSG00000091865	B6.A-X F1 B6/B6	0
heart	Gm17244	ENSMUSG00000091865	B6.A-15 N2 B6/B6	0
heart	Gm17244	ENSMUSG00000091865	B6.A-17 N2 B6/B6	0
heart	Gm17244	ENSMUSG00000091865	B6.A-19 N2 B6/B6	0
heart	Gm17244	ENSMUSG00000091865	B6.A-X F1 B6/B6	0
placenta	Gm17244	ENSMUSG00000091865	B6.A-15 N2 B6/B6	0
placenta	Gm17244	ENSMUSG00000091865	B6.A-17 N2 B6/B6	0
placenta	Gm17244	ENSMUSG00000091865	B6.A-19 N2 B6/B6	0
placenta	Gm17244	ENSMUSG00000091865	B6.A-X F1 B6/B6	0
pituitary	Gm17250	ENSMUSG00000097235	B6.A-15 N2 B6/B6	0
pituitary	Gm17250	ENSMUSG00000097235	B6.A-17 N2 B6/B6	0
pituitary	Gm17250	ENSMUSG00000097235	B6.A-19 N2 B6/B6	0
pituitary	Gm17250	ENSMUSG00000097235	B6.A-X F1 B6/B6	0
liver	Gm17250	ENSMUSG00000097235	B6.A-15 N2 B6/B6	0
liver	Gm17250	ENSMUSG00000097235	B6.A-17 N2 B6/B6	0
liver	Gm17250	ENSMUSG00000097235	B6.A-19 N2 B6/B6	0
liver	Gm17250	ENSMUSG00000097235	B6.A-X F1 B6/B6	0
liver	Gm17252	ENSMUSG00000091215	B6.A-15 N2 B6/B6	0
liver	Gm17252	ENSMUSG00000091215	B6.A-17 N2 B6/B6	0
liver	Gm17252	ENSMUSG00000091215	B6.A-19 N2 B6/B6	0
liver	Gm17252	ENSMUSG00000091215	B6.A-X F1 B6/B6	0
heart	Gm17252	ENSMUSG00000091215	B6.A-15 N2 B6/B6	0
heart	Gm17252	ENSMUSG00000091215	B6.A-17 N2 B6/B6	0
heart	Gm17252	ENSMUSG00000091215	B6.A-19 N2 B6/B6	0
heart	Gm17252	ENSMUSG00000091215	B6.A-X F1 B6/B6	0
placenta	Gm17252	ENSMUSG00000091215	B6.A-15 N2 B6/B6	0
placenta	Gm17252	ENSMUSG00000091215	B6.A-17 N2 B6/B6	0
placenta	Gm17252	ENSMUSG00000091215	B6.A-19 N2 B6/B6	0
placenta	Gm17252	ENSMUSG00000091215	B6.A-X F1 B6/B6	0
pituitary	Gm17258	ENSMUSG00000094108	B6.A-15 N2 B6/B6	0
pituitary	Gm17258	ENSMUSG00000094108	B6.A-17 N2 B6/B6	0
pituitary	Gm17258	ENSMUSG00000094108	B6.A-19 N2 B6/B6	0
pituitary	Gm17258	ENSMUSG00000094108	B6.A-X F1 B6/B6	0
liver	Gm17258	ENSMUSG00000094108	B6.A-15 N2 B6/B6	0
liver	Gm17258	ENSMUSG00000094108	B6.A-17 N2 B6/B6	0
liver	Gm17258	ENSMUSG00000094108	B6.A-19 N2 B6/B6	0
liver	Gm17258	ENSMUSG00000094108	B6.A-X F1 B6/B6	0
heart	Gm17258	ENSMUSG00000094108	B6.A-15 N2 B6/B6	0
heart	Gm17258	ENSMUSG00000094108	B6.A-17 N2 B6/B6	0
heart	Gm17258	ENSMUSG00000094108	B6.A-19 N2 B6/B6	0
heart	Gm17258	ENSMUSG00000094108	B6.A-X F1 B6/B6	0
embryo	Gm17258	ENSMUSG00000094108	B6.A-15 N2 B6/B6	0
embryo	Gm17258	ENSMUSG00000094108	B6.A-17 N2 B6/B6	0
embryo	Gm17258	ENSMUSG00000094108	B6.A-19 N2 B6/B6	0
embryo	Gm17258	ENSMUSG00000094108	B6.A-X F1 B6/B6	0
placenta	Gm17258	ENSMUSG00000094108	B6.A-15 N2 B6/B6	0
placenta	Gm17258	ENSMUSG00000094108	B6.A-17 N2 B6/B6	0
placenta	Gm17258	ENSMUSG00000094108	B6.A-19 N2 B6/B6	0
placenta	Gm17258	ENSMUSG00000094108	B6.A-X F1 B6/B6	0
pituitary	Gm17267	ENSMUSG00000094203	B6.A-15 N2 B6/B6	0
pituitary	Gm17267	ENSMUSG00000094203	B6.A-17 N2 B6/B6	0
pituitary	Gm17267	ENSMUSG00000094203	B6.A-19 N2 B6/B6	0
pituitary	Gm17267	ENSMUSG00000094203	B6.A-X F1 B6/B6	0
liver	Gm17267	ENSMUSG00000094203	B6.A-15 N2 B6/B6	0
liver	Gm17267	ENSMUSG00000094203	B6.A-17 N2 B6/B6	0
liver	Gm17267	ENSMUSG00000094203	B6.A-19 N2 B6/B6	0
liver	Gm17267	ENSMUSG00000094203	B6.A-X F1 B6/B6	0
heart	Gm17267	ENSMUSG00000094203	B6.A-15 N2 B6/B6	0
heart	Gm17267	ENSMUSG00000094203	B6.A-17 N2 B6/B6	0
heart	Gm17267	ENSMUSG00000094203	B6.A-19 N2 B6/B6	0
heart	Gm17267	ENSMUSG00000094203	B6.A-X F1 B6/B6	0
embryo	Gm17267	ENSMUSG00000094203	B6.A-15 N2 B6/B6	0
embryo	Gm17267	ENSMUSG00000094203	B6.A-17 N2 B6/B6	0
embryo	Gm17267	ENSMUSG00000094203	B6.A-19 N2 B6/B6	0
embryo	Gm17267	ENSMUSG00000094203	B6.A-X F1 B6/B6	0
placenta	Gm17267	ENSMUSG00000094203	B6.A-15 N2 B6/B6	0
placenta	Gm17267	ENSMUSG00000094203	B6.A-17 N2 B6/B6	0
placenta	Gm17267	ENSMUSG00000094203	B6.A-19 N2 B6/B6	0
placenta	Gm17267	ENSMUSG00000094203	B6.A-X F1 B6/B6	0
pituitary	Gm17268	ENSMUSG00000092157	B6.A-15 N2 B6/B6	0
pituitary	Gm17268	ENSMUSG00000092157	B6.A-17 N2 B6/B6	0
pituitary	Gm17268	ENSMUSG00000092157	B6.A-19 N2 B6/B6	0
pituitary	Gm17268	ENSMUSG00000092157	B6.A-X F1 B6/B6	0
liver	Gm17268	ENSMUSG00000092157	B6.A-15 N2 B6/B6	0
liver	Gm17268	ENSMUSG00000092157	B6.A-17 N2 B6/B6	0
liver	Gm17268	ENSMUSG00000092157	B6.A-19 N2 B6/B6	0
liver	Gm17268	ENSMUSG00000092157	B6.A-X F1 B6/B6	0
heart	Gm17268	ENSMUSG00000092157	B6.A-15 N2 B6/B6	0
heart	Gm17268	ENSMUSG00000092157	B6.A-17 N2 B6/B6	0
heart	Gm17268	ENSMUSG00000092157	B6.A-19 N2 B6/B6	0
heart	Gm17268	ENSMUSG00000092157	B6.A-X F1 B6/B6	0
embryo	Gm17268	ENSMUSG00000092157	B6.A-15 N2 B6/B6	0
embryo	Gm17268	ENSMUSG00000092157	B6.A-17 N2 B6/B6	0
embryo	Gm17268	ENSMUSG00000092157	B6.A-19 N2 B6/B6	0
embryo	Gm17268	ENSMUSG00000092157	B6.A-X F1 B6/B6	0
placenta	Gm17268	ENSMUSG00000092157	B6.A-15 N2 B6/B6	0
placenta	Gm17268	ENSMUSG00000092157	B6.A-17 N2 B6/B6	0
placenta	Gm17268	ENSMUSG00000092157	B6.A-19 N2 B6/B6	0
placenta	Gm17268	ENSMUSG00000092157	B6.A-X F1 B6/B6	0
pituitary	Gm17271	ENSMUSG00000090429	B6.A-15 N2 B6/B6	0
pituitary	Gm17271	ENSMUSG00000090429	B6.A-17 N2 B6/B6	0
pituitary	Gm17271	ENSMUSG00000090429	B6.A-19 N2 B6/B6	0
pituitary	Gm17271	ENSMUSG00000090429	B6.A-X F1 B6/B6	0
liver	Gm17271	ENSMUSG00000090429	B6.A-15 N2 B6/B6	0
liver	Gm17271	ENSMUSG00000090429	B6.A-17 N2 B6/B6	0
liver	Gm17271	ENSMUSG00000090429	B6.A-19 N2 B6/B6	0
liver	Gm17271	ENSMUSG00000090429	B6.A-X F1 B6/B6	0
heart	Gm17271	ENSMUSG00000090429	B6.A-15 N2 B6/B6	0
heart	Gm17271	ENSMUSG00000090429	B6.A-17 N2 B6/B6	0
heart	Gm17271	ENSMUSG00000090429	B6.A-19 N2 B6/B6	0
heart	Gm17271	ENSMUSG00000090429	B6.A-X F1 B6/B6	0
embryo	Gm17271	ENSMUSG00000090429	B6.A-15 N2 B6/B6	0
embryo	Gm17271	ENSMUSG00000090429	B6.A-17 N2 B6/B6	0
embryo	Gm17271	ENSMUSG00000090429	B6.A-19 N2 B6/B6	0
embryo	Gm17271	ENSMUSG00000090429	B6.A-X F1 B6/B6	0
placenta	Gm17271	ENSMUSG00000090429	B6.A-15 N2 B6/B6	0
placenta	Gm17271	ENSMUSG00000090429	B6.A-17 N2 B6/B6	0
placenta	Gm17271	ENSMUSG00000090429	B6.A-19 N2 B6/B6	0
placenta	Gm17271	ENSMUSG00000090429	B6.A-X F1 B6/B6	0
pituitary	Gm17275	ENSMUSG00000097347	B6.A-15 N2 B6/B6	0
pituitary	Gm17275	ENSMUSG00000097347	B6.A-17 N2 B6/B6	0
pituitary	Gm17275	ENSMUSG00000097347	B6.A-19 N2 B6/B6	0
pituitary	Gm17275	ENSMUSG00000097347	B6.A-X F1 B6/B6	0
pituitary	Gm17304	ENSMUSG00000091096	B6.A-15 N2 B6/B6	0
pituitary	Gm17304	ENSMUSG00000091096	B6.A-17 N2 B6/B6	0
pituitary	Gm17304	ENSMUSG00000091096	B6.A-19 N2 B6/B6	0
pituitary	Gm17304	ENSMUSG00000091096	B6.A-X F1 B6/B6	0
liver	Gm17304	ENSMUSG00000091096	B6.A-15 N2 B6/B6	0
liver	Gm17304	ENSMUSG00000091096	B6.A-17 N2 B6/B6	0
liver	Gm17304	ENSMUSG00000091096	B6.A-19 N2 B6/B6	0
liver	Gm17304	ENSMUSG00000091096	B6.A-X F1 B6/B6	0
heart	Gm17304	ENSMUSG00000091096	B6.A-15 N2 B6/B6	0
heart	Gm17304	ENSMUSG00000091096	B6.A-17 N2 B6/B6	0
heart	Gm17304	ENSMUSG00000091096	B6.A-19 N2 B6/B6	0
heart	Gm17304	ENSMUSG00000091096	B6.A-X F1 B6/B6	0
embryo	Gm17304	ENSMUSG00000091096	B6.A-15 N2 B6/B6	0
embryo	Gm17304	ENSMUSG00000091096	B6.A-17 N2 B6/B6	0
embryo	Gm17304	ENSMUSG00000091096	B6.A-19 N2 B6/B6	0
embryo	Gm17304	ENSMUSG00000091096	B6.A-X F1 B6/B6	0
placenta	Gm17304	ENSMUSG00000091096	B6.A-15 N2 B6/B6	0
placenta	Gm17304	ENSMUSG00000091096	B6.A-17 N2 B6/B6	0
placenta	Gm17304	ENSMUSG00000091096	B6.A-19 N2 B6/B6	0
placenta	Gm17304	ENSMUSG00000091096	B6.A-X F1 B6/B6	0
pituitary	Gm17305	ENSMUSG00000091095	B6.A-15 N2 B6/B6	0
pituitary	Gm17305	ENSMUSG00000091095	B6.A-17 N2 B6/B6	0
pituitary	Gm17305	ENSMUSG00000091095	B6.A-19 N2 B6/B6	0
pituitary	Gm17305	ENSMUSG00000091095	B6.A-X F1 B6/B6	0
heart	Gm17305	ENSMUSG00000091095	B6.A-15 N2 B6/B6	0
heart	Gm17305	ENSMUSG00000091095	B6.A-17 N2 B6/B6	0
heart	Gm17305	ENSMUSG00000091095	B6.A-19 N2 B6/B6	0
heart	Gm17305	ENSMUSG00000091095	B6.A-X F1 B6/B6	0
heart	Gm17308	ENSMUSG00000096922	B6.A-15 N2 B6/B6	0
heart	Gm17308	ENSMUSG00000096922	B6.A-17 N2 B6/B6	0
heart	Gm17308	ENSMUSG00000096922	B6.A-19 N2 B6/B6	0
heart	Gm17308	ENSMUSG00000096922	B6.A-X F1 B6/B6	0
pituitary	Gm17309	ENSMUSG00000090395	B6.A-15 N2 B6/B6	0
pituitary	Gm17309	ENSMUSG00000090395	B6.A-17 N2 B6/B6	0
pituitary	Gm17309	ENSMUSG00000090395	B6.A-19 N2 B6/B6	0
pituitary	Gm17309	ENSMUSG00000090395	B6.A-X F1 B6/B6	0
liver	Gm17309	ENSMUSG00000090395	B6.A-15 N2 B6/B6	0
liver	Gm17309	ENSMUSG00000090395	B6.A-17 N2 B6/B6	0
liver	Gm17309	ENSMUSG00000090395	B6.A-19 N2 B6/B6	0
liver	Gm17309	ENSMUSG00000090395	B6.A-X F1 B6/B6	0
heart	Gm17309	ENSMUSG00000090395	B6.A-15 N2 B6/B6	0
heart	Gm17309	ENSMUSG00000090395	B6.A-17 N2 B6/B6	0
heart	Gm17309	ENSMUSG00000090395	B6.A-19 N2 B6/B6	0
heart	Gm17309	ENSMUSG00000090395	B6.A-X F1 B6/B6	0
embryo	Gm17309	ENSMUSG00000090395	B6.A-15 N2 B6/B6	0
embryo	Gm17309	ENSMUSG00000090395	B6.A-17 N2 B6/B6	0
embryo	Gm17309	ENSMUSG00000090395	B6.A-19 N2 B6/B6	0
embryo	Gm17309	ENSMUSG00000090395	B6.A-X F1 B6/B6	0
placenta	Gm17309	ENSMUSG00000090395	B6.A-15 N2 B6/B6	0
placenta	Gm17309	ENSMUSG00000090395	B6.A-17 N2 B6/B6	0
placenta	Gm17309	ENSMUSG00000090395	B6.A-19 N2 B6/B6	0
placenta	Gm17309	ENSMUSG00000090395	B6.A-X F1 B6/B6	0
liver	Gm17322	ENSMUSG00000097604	B6.A-15 N2 B6/B6	0
liver	Gm17322	ENSMUSG00000097604	B6.A-17 N2 B6/B6	0
liver	Gm17322	ENSMUSG00000097604	B6.A-19 N2 B6/B6	0
liver	Gm17322	ENSMUSG00000097604	B6.A-X F1 B6/B6	0
pituitary	Gm17330	ENSMUSG00000095329	B6.A-15 N2 B6/B6	0
pituitary	Gm17330	ENSMUSG00000095329	B6.A-17 N2 B6/B6	0
pituitary	Gm17330	ENSMUSG00000095329	B6.A-19 N2 B6/B6	0
pituitary	Gm17330	ENSMUSG00000095329	B6.A-X F1 B6/B6	0
liver	Gm17330	ENSMUSG00000095329	B6.A-15 N2 B6/B6	0
liver	Gm17330	ENSMUSG00000095329	B6.A-17 N2 B6/B6	0
liver	Gm17330	ENSMUSG00000095329	B6.A-19 N2 B6/B6	0
liver	Gm17330	ENSMUSG00000095329	B6.A-X F1 B6/B6	0
heart	Gm17330	ENSMUSG00000095329	B6.A-15 N2 B6/B6	0
heart	Gm17330	ENSMUSG00000095329	B6.A-17 N2 B6/B6	0
heart	Gm17330	ENSMUSG00000095329	B6.A-19 N2 B6/B6	0
heart	Gm17330	ENSMUSG00000095329	B6.A-X F1 B6/B6	0
pituitary	Gm17332	ENSMUSG00000091195	B6.A-15 N2 B6/B6	0
pituitary	Gm17332	ENSMUSG00000091195	B6.A-17 N2 B6/B6	0
pituitary	Gm17332	ENSMUSG00000091195	B6.A-19 N2 B6/B6	0
pituitary	Gm17332	ENSMUSG00000091195	B6.A-X F1 B6/B6	0
liver	Gm17332	ENSMUSG00000091195	B6.A-15 N2 B6/B6	0
liver	Gm17332	ENSMUSG00000091195	B6.A-17 N2 B6/B6	0
liver	Gm17332	ENSMUSG00000091195	B6.A-19 N2 B6/B6	0
liver	Gm17332	ENSMUSG00000091195	B6.A-X F1 B6/B6	0
heart	Gm17332	ENSMUSG00000091195	B6.A-15 N2 B6/B6	0
heart	Gm17332	ENSMUSG00000091195	B6.A-17 N2 B6/B6	0
heart	Gm17332	ENSMUSG00000091195	B6.A-19 N2 B6/B6	0
heart	Gm17332	ENSMUSG00000091195	B6.A-X F1 B6/B6	0
embryo	Gm17332	ENSMUSG00000091195	B6.A-15 N2 B6/B6	0
embryo	Gm17332	ENSMUSG00000091195	B6.A-17 N2 B6/B6	0
embryo	Gm17332	ENSMUSG00000091195	B6.A-19 N2 B6/B6	0
embryo	Gm17332	ENSMUSG00000091195	B6.A-X F1 B6/B6	0
placenta	Gm17332	ENSMUSG00000091195	B6.A-15 N2 B6/B6	0
placenta	Gm17332	ENSMUSG00000091195	B6.A-17 N2 B6/B6	0
placenta	Gm17332	ENSMUSG00000091195	B6.A-19 N2 B6/B6	0
placenta	Gm17332	ENSMUSG00000091195	B6.A-X F1 B6/B6	0
liver	Gm17333	ENSMUSG00000091193	B6.A-15 N2 B6/B6	0
liver	Gm17333	ENSMUSG00000091193	B6.A-17 N2 B6/B6	0
liver	Gm17333	ENSMUSG00000091193	B6.A-19 N2 B6/B6	0
liver	Gm17333	ENSMUSG00000091193	B6.A-X F1 B6/B6	0
heart	Gm17333	ENSMUSG00000091193	B6.A-15 N2 B6/B6	0
heart	Gm17333	ENSMUSG00000091193	B6.A-17 N2 B6/B6	0
heart	Gm17333	ENSMUSG00000091193	B6.A-19 N2 B6/B6	0
heart	Gm17333	ENSMUSG00000091193	B6.A-X F1 B6/B6	0
placenta	Gm17333	ENSMUSG00000091193	B6.A-15 N2 B6/B6	0
placenta	Gm17333	ENSMUSG00000091193	B6.A-17 N2 B6/B6	0
placenta	Gm17333	ENSMUSG00000091193	B6.A-19 N2 B6/B6	0
placenta	Gm17333	ENSMUSG00000091193	B6.A-X F1 B6/B6	0
heart	Gm17337	ENSMUSG00000091430	B6.A-15 N2 B6/B6	0
heart	Gm17337	ENSMUSG00000091430	B6.A-17 N2 B6/B6	0
heart	Gm17337	ENSMUSG00000091430	B6.A-19 N2 B6/B6	0
heart	Gm17337	ENSMUSG00000091430	B6.A-X F1 B6/B6	0
embryo	Gm17337	ENSMUSG00000091430	B6.A-15 N2 B6/B6	0
embryo	Gm17337	ENSMUSG00000091430	B6.A-17 N2 B6/B6	0
embryo	Gm17337	ENSMUSG00000091430	B6.A-19 N2 B6/B6	0
embryo	Gm17337	ENSMUSG00000091430	B6.A-X F1 B6/B6	0
placenta	Gm17337	ENSMUSG00000091430	B6.A-15 N2 B6/B6	0
placenta	Gm17337	ENSMUSG00000091430	B6.A-17 N2 B6/B6	0
placenta	Gm17337	ENSMUSG00000091430	B6.A-19 N2 B6/B6	0
placenta	Gm17337	ENSMUSG00000091430	B6.A-X F1 B6/B6	0
liver	Gm17349	ENSMUSG00000091604	B6.A-15 N2 B6/B6	0
liver	Gm17349	ENSMUSG00000091604	B6.A-17 N2 B6/B6	0
liver	Gm17349	ENSMUSG00000091604	B6.A-19 N2 B6/B6	0
liver	Gm17349	ENSMUSG00000091604	B6.A-X F1 B6/B6	0
heart	Gm17349	ENSMUSG00000091604	B6.A-15 N2 B6/B6	0
heart	Gm17349	ENSMUSG00000091604	B6.A-17 N2 B6/B6	0
heart	Gm17349	ENSMUSG00000091604	B6.A-19 N2 B6/B6	0
heart	Gm17349	ENSMUSG00000091604	B6.A-X F1 B6/B6	0
pituitary	Gm17359	ENSMUSG00000091685	B6.A-15 N2 B6/B6	0
pituitary	Gm17359	ENSMUSG00000091685	B6.A-17 N2 B6/B6	0
pituitary	Gm17359	ENSMUSG00000091685	B6.A-19 N2 B6/B6	0
pituitary	Gm17359	ENSMUSG00000091685	B6.A-X F1 B6/B6	0
liver	Gm17359	ENSMUSG00000091685	B6.A-15 N2 B6/B6	0
liver	Gm17359	ENSMUSG00000091685	B6.A-17 N2 B6/B6	0
liver	Gm17359	ENSMUSG00000091685	B6.A-19 N2 B6/B6	0
liver	Gm17359	ENSMUSG00000091685	B6.A-X F1 B6/B6	0
embryo	Gm17359	ENSMUSG00000091685	B6.A-15 N2 B6/B6	0
embryo	Gm17359	ENSMUSG00000091685	B6.A-17 N2 B6/B6	0
embryo	Gm17359	ENSMUSG00000091685	B6.A-19 N2 B6/B6	0
embryo	Gm17359	ENSMUSG00000091685	B6.A-X F1 B6/B6	0
pituitary	Gm17361	ENSMUSG00000095850	B6.A-15 N2 B6/B6	0
pituitary	Gm17361	ENSMUSG00000095850	B6.A-17 N2 B6/B6	0
pituitary	Gm17361	ENSMUSG00000095850	B6.A-19 N2 B6/B6	0
pituitary	Gm17361	ENSMUSG00000095850	B6.A-X F1 B6/B6	0
liver	Gm17361	ENSMUSG00000095850	B6.A-15 N2 B6/B6	0
liver	Gm17361	ENSMUSG00000095850	B6.A-17 N2 B6/B6	0
liver	Gm17361	ENSMUSG00000095850	B6.A-19 N2 B6/B6	0
liver	Gm17361	ENSMUSG00000095850	B6.A-X F1 B6/B6	0
heart	Gm17361	ENSMUSG00000095850	B6.A-15 N2 B6/B6	0
heart	Gm17361	ENSMUSG00000095850	B6.A-17 N2 B6/B6	0
heart	Gm17361	ENSMUSG00000095850	B6.A-19 N2 B6/B6	0
heart	Gm17361	ENSMUSG00000095850	B6.A-X F1 B6/B6	0
embryo	Gm17361	ENSMUSG00000095850	B6.A-15 N2 B6/B6	0
embryo	Gm17361	ENSMUSG00000095850	B6.A-17 N2 B6/B6	0
embryo	Gm17361	ENSMUSG00000095850	B6.A-19 N2 B6/B6	0
embryo	Gm17361	ENSMUSG00000095850	B6.A-X F1 B6/B6	0
placenta	Gm17361	ENSMUSG00000095850	B6.A-15 N2 B6/B6	0
placenta	Gm17361	ENSMUSG00000095850	B6.A-17 N2 B6/B6	0
placenta	Gm17361	ENSMUSG00000095850	B6.A-19 N2 B6/B6	0
placenta	Gm17361	ENSMUSG00000095850	B6.A-X F1 B6/B6	0
pituitary	Gm17364	ENSMUSG00000090853	B6.A-15 N2 B6/B6	0
pituitary	Gm17364	ENSMUSG00000090853	B6.A-17 N2 B6/B6	0
pituitary	Gm17364	ENSMUSG00000090853	B6.A-19 N2 B6/B6	0
pituitary	Gm17364	ENSMUSG00000090853	B6.A-X F1 B6/B6	0
liver	Gm17364	ENSMUSG00000090853	B6.A-15 N2 B6/B6	0
liver	Gm17364	ENSMUSG00000090853	B6.A-17 N2 B6/B6	0
liver	Gm17364	ENSMUSG00000090853	B6.A-19 N2 B6/B6	0
liver	Gm17364	ENSMUSG00000090853	B6.A-X F1 B6/B6	0
heart	Gm17364	ENSMUSG00000090853	B6.A-15 N2 B6/B6	0
heart	Gm17364	ENSMUSG00000090853	B6.A-17 N2 B6/B6	0
heart	Gm17364	ENSMUSG00000090853	B6.A-19 N2 B6/B6	0
heart	Gm17364	ENSMUSG00000090853	B6.A-X F1 B6/B6	0
embryo	Gm17364	ENSMUSG00000090853	B6.A-15 N2 B6/B6	0
embryo	Gm17364	ENSMUSG00000090853	B6.A-17 N2 B6/B6	0
embryo	Gm17364	ENSMUSG00000090853	B6.A-19 N2 B6/B6	0
embryo	Gm17364	ENSMUSG00000090853	B6.A-X F1 B6/B6	0
placenta	Gm17364	ENSMUSG00000090853	B6.A-15 N2 B6/B6	0
placenta	Gm17364	ENSMUSG00000090853	B6.A-17 N2 B6/B6	0
placenta	Gm17364	ENSMUSG00000090853	B6.A-19 N2 B6/B6	0
placenta	Gm17364	ENSMUSG00000090853	B6.A-X F1 B6/B6	0
pituitary	Gm17365	ENSMUSG00000094995	B6.A-15 N2 B6/B6	0
pituitary	Gm17365	ENSMUSG00000094995	B6.A-17 N2 B6/B6	0
pituitary	Gm17365	ENSMUSG00000094995	B6.A-19 N2 B6/B6	0
pituitary	Gm17365	ENSMUSG00000094995	B6.A-X F1 B6/B6	0
liver	Gm17365	ENSMUSG00000094995	B6.A-15 N2 B6/B6	0
liver	Gm17365	ENSMUSG00000094995	B6.A-17 N2 B6/B6	0
liver	Gm17365	ENSMUSG00000094995	B6.A-19 N2 B6/B6	0
liver	Gm17365	ENSMUSG00000094995	B6.A-X F1 B6/B6	0
heart	Gm17365	ENSMUSG00000094995	B6.A-15 N2 B6/B6	0
heart	Gm17365	ENSMUSG00000094995	B6.A-17 N2 B6/B6	0
heart	Gm17365	ENSMUSG00000094995	B6.A-19 N2 B6/B6	0
heart	Gm17365	ENSMUSG00000094995	B6.A-X F1 B6/B6	0
embryo	Gm17365	ENSMUSG00000094995	B6.A-15 N2 B6/B6	0
embryo	Gm17365	ENSMUSG00000094995	B6.A-17 N2 B6/B6	0
embryo	Gm17365	ENSMUSG00000094995	B6.A-19 N2 B6/B6	0
embryo	Gm17365	ENSMUSG00000094995	B6.A-X F1 B6/B6	0
placenta	Gm17365	ENSMUSG00000094995	B6.A-15 N2 B6/B6	0
placenta	Gm17365	ENSMUSG00000094995	B6.A-17 N2 B6/B6	0
placenta	Gm17365	ENSMUSG00000094995	B6.A-19 N2 B6/B6	0
placenta	Gm17365	ENSMUSG00000094995	B6.A-X F1 B6/B6	0
pituitary	Gm17366	ENSMUSG00000091723	B6.A-15 N2 B6/B6	0
pituitary	Gm17366	ENSMUSG00000091723	B6.A-17 N2 B6/B6	0
pituitary	Gm17366	ENSMUSG00000091723	B6.A-19 N2 B6/B6	0
pituitary	Gm17366	ENSMUSG00000091723	B6.A-X F1 B6/B6	0
liver	Gm17366	ENSMUSG00000091723	B6.A-15 N2 B6/B6	0
liver	Gm17366	ENSMUSG00000091723	B6.A-17 N2 B6/B6	0
liver	Gm17366	ENSMUSG00000091723	B6.A-19 N2 B6/B6	0
liver	Gm17366	ENSMUSG00000091723	B6.A-X F1 B6/B6	0
heart	Gm17366	ENSMUSG00000091723	B6.A-15 N2 B6/B6	0
heart	Gm17366	ENSMUSG00000091723	B6.A-17 N2 B6/B6	0
heart	Gm17366	ENSMUSG00000091723	B6.A-19 N2 B6/B6	0
heart	Gm17366	ENSMUSG00000091723	B6.A-X F1 B6/B6	0
placenta	Gm17366	ENSMUSG00000091723	B6.A-15 N2 B6/B6	0
placenta	Gm17366	ENSMUSG00000091723	B6.A-17 N2 B6/B6	0
placenta	Gm17366	ENSMUSG00000091723	B6.A-19 N2 B6/B6	0
placenta	Gm17366	ENSMUSG00000091723	B6.A-X F1 B6/B6	0
pituitary	Gm17374	ENSMUSG00000078197	B6.A-15 N2 B6/B6	0
pituitary	Gm17374	ENSMUSG00000078197	B6.A-17 N2 B6/B6	0
pituitary	Gm17374	ENSMUSG00000078197	B6.A-19 N2 B6/B6	0
pituitary	Gm17374	ENSMUSG00000078197	B6.A-X F1 B6/B6	0
liver	Gm17374	ENSMUSG00000078197	B6.A-15 N2 B6/B6	0
liver	Gm17374	ENSMUSG00000078197	B6.A-17 N2 B6/B6	0
liver	Gm17374	ENSMUSG00000078197	B6.A-19 N2 B6/B6	0
liver	Gm17374	ENSMUSG00000078197	B6.A-X F1 B6/B6	0
heart	Gm17374	ENSMUSG00000078197	B6.A-15 N2 B6/B6	0
heart	Gm17374	ENSMUSG00000078197	B6.A-17 N2 B6/B6	0
heart	Gm17374	ENSMUSG00000078197	B6.A-19 N2 B6/B6	0
heart	Gm17374	ENSMUSG00000078197	B6.A-X F1 B6/B6	0
embryo	Gm17374	ENSMUSG00000078197	B6.A-15 N2 B6/B6	0
embryo	Gm17374	ENSMUSG00000078197	B6.A-17 N2 B6/B6	0
embryo	Gm17374	ENSMUSG00000078197	B6.A-19 N2 B6/B6	0
embryo	Gm17374	ENSMUSG00000078197	B6.A-X F1 B6/B6	0
placenta	Gm17374	ENSMUSG00000078197	B6.A-15 N2 B6/B6	0
placenta	Gm17374	ENSMUSG00000078197	B6.A-17 N2 B6/B6	0
placenta	Gm17374	ENSMUSG00000078197	B6.A-19 N2 B6/B6	0
placenta	Gm17374	ENSMUSG00000078197	B6.A-X F1 B6/B6	0
pituitary	Gm17376	ENSMUSG00000090718	B6.A-15 N2 B6/B6	0
pituitary	Gm17376	ENSMUSG00000090718	B6.A-17 N2 B6/B6	0
pituitary	Gm17376	ENSMUSG00000090718	B6.A-19 N2 B6/B6	0
pituitary	Gm17376	ENSMUSG00000090718	B6.A-X F1 B6/B6	0
liver	Gm17376	ENSMUSG00000090718	B6.A-15 N2 B6/B6	0
liver	Gm17376	ENSMUSG00000090718	B6.A-17 N2 B6/B6	0
liver	Gm17376	ENSMUSG00000090718	B6.A-19 N2 B6/B6	0
liver	Gm17376	ENSMUSG00000090718	B6.A-X F1 B6/B6	0
heart	Gm17376	ENSMUSG00000090718	B6.A-15 N2 B6/B6	0
heart	Gm17376	ENSMUSG00000090718	B6.A-17 N2 B6/B6	0
heart	Gm17376	ENSMUSG00000090718	B6.A-19 N2 B6/B6	0
heart	Gm17376	ENSMUSG00000090718	B6.A-X F1 B6/B6	0
embryo	Gm17376	ENSMUSG00000090718	B6.A-15 N2 B6/B6	0
embryo	Gm17376	ENSMUSG00000090718	B6.A-17 N2 B6/B6	0
embryo	Gm17376	ENSMUSG00000090718	B6.A-19 N2 B6/B6	0
embryo	Gm17376	ENSMUSG00000090718	B6.A-X F1 B6/B6	0
placenta	Gm17376	ENSMUSG00000090718	B6.A-15 N2 B6/B6	0
placenta	Gm17376	ENSMUSG00000090718	B6.A-17 N2 B6/B6	0
placenta	Gm17376	ENSMUSG00000090718	B6.A-19 N2 B6/B6	0
placenta	Gm17376	ENSMUSG00000090718	B6.A-X F1 B6/B6	0
pituitary	Gm17377	ENSMUSG00000090790	B6.A-15 N2 B6/B6	0
pituitary	Gm17377	ENSMUSG00000090790	B6.A-17 N2 B6/B6	0
pituitary	Gm17377	ENSMUSG00000090790	B6.A-19 N2 B6/B6	0
pituitary	Gm17377	ENSMUSG00000090790	B6.A-X F1 B6/B6	0
liver	Gm17377	ENSMUSG00000090790	B6.A-15 N2 B6/B6	0
liver	Gm17377	ENSMUSG00000090790	B6.A-17 N2 B6/B6	0
liver	Gm17377	ENSMUSG00000090790	B6.A-19 N2 B6/B6	0
liver	Gm17377	ENSMUSG00000090790	B6.A-X F1 B6/B6	0
heart	Gm17377	ENSMUSG00000090790	B6.A-15 N2 B6/B6	0
heart	Gm17377	ENSMUSG00000090790	B6.A-17 N2 B6/B6	0
heart	Gm17377	ENSMUSG00000090790	B6.A-19 N2 B6/B6	0
heart	Gm17377	ENSMUSG00000090790	B6.A-X F1 B6/B6	0
embryo	Gm17377	ENSMUSG00000090790	B6.A-15 N2 B6/B6	0
embryo	Gm17377	ENSMUSG00000090790	B6.A-17 N2 B6/B6	0
embryo	Gm17377	ENSMUSG00000090790	B6.A-19 N2 B6/B6	0
embryo	Gm17377	ENSMUSG00000090790	B6.A-X F1 B6/B6	0
placenta	Gm17377	ENSMUSG00000090790	B6.A-15 N2 B6/B6	0
placenta	Gm17377	ENSMUSG00000090790	B6.A-17 N2 B6/B6	0
placenta	Gm17377	ENSMUSG00000090790	B6.A-19 N2 B6/B6	0
placenta	Gm17377	ENSMUSG00000090790	B6.A-X F1 B6/B6	0
liver	Gm17383	ENSMUSG00000058625	B6.A-15 N2 B6/B6	0
liver	Gm17383	ENSMUSG00000058625	B6.A-17 N2 B6/B6	0
liver	Gm17383	ENSMUSG00000058625	B6.A-19 N2 B6/B6	0
liver	Gm17383	ENSMUSG00000058625	B6.A-X F1 B6/B6	0
liver	Gm17384	ENSMUSG00000090326	B6.A-15 N2 B6/B6	0
liver	Gm17384	ENSMUSG00000090326	B6.A-17 N2 B6/B6	0
liver	Gm17384	ENSMUSG00000090326	B6.A-19 N2 B6/B6	0
liver	Gm17384	ENSMUSG00000090326	B6.A-X F1 B6/B6	0
heart	Gm17384	ENSMUSG00000090326	B6.A-15 N2 B6/B6	0
heart	Gm17384	ENSMUSG00000090326	B6.A-17 N2 B6/B6	0
heart	Gm17384	ENSMUSG00000090326	B6.A-19 N2 B6/B6	0
heart	Gm17384	ENSMUSG00000090326	B6.A-X F1 B6/B6	0
embryo	Gm17384	ENSMUSG00000090326	B6.A-15 N2 B6/B6	0
embryo	Gm17384	ENSMUSG00000090326	B6.A-17 N2 B6/B6	0
embryo	Gm17384	ENSMUSG00000090326	B6.A-19 N2 B6/B6	0
embryo	Gm17384	ENSMUSG00000090326	B6.A-X F1 B6/B6	0
pituitary	Gm17387	ENSMUSG00000091441	B6.A-15 N2 B6/B6	0
pituitary	Gm17387	ENSMUSG00000091441	B6.A-17 N2 B6/B6	0
pituitary	Gm17387	ENSMUSG00000091441	B6.A-19 N2 B6/B6	0
pituitary	Gm17387	ENSMUSG00000091441	B6.A-X F1 B6/B6	0
liver	Gm17387	ENSMUSG00000091441	B6.A-15 N2 B6/B6	0
liver	Gm17387	ENSMUSG00000091441	B6.A-17 N2 B6/B6	0
liver	Gm17387	ENSMUSG00000091441	B6.A-19 N2 B6/B6	0
liver	Gm17387	ENSMUSG00000091441	B6.A-X F1 B6/B6	0
heart	Gm17387	ENSMUSG00000091441	B6.A-15 N2 B6/B6	0
heart	Gm17387	ENSMUSG00000091441	B6.A-17 N2 B6/B6	0
heart	Gm17387	ENSMUSG00000091441	B6.A-19 N2 B6/B6	0
heart	Gm17387	ENSMUSG00000091441	B6.A-X F1 B6/B6	0
embryo	Gm17387	ENSMUSG00000091441	B6.A-15 N2 B6/B6	0
embryo	Gm17387	ENSMUSG00000091441	B6.A-17 N2 B6/B6	0
embryo	Gm17387	ENSMUSG00000091441	B6.A-19 N2 B6/B6	0
embryo	Gm17387	ENSMUSG00000091441	B6.A-X F1 B6/B6	0
placenta	Gm17387	ENSMUSG00000091441	B6.A-15 N2 B6/B6	0
placenta	Gm17387	ENSMUSG00000091441	B6.A-17 N2 B6/B6	0
placenta	Gm17387	ENSMUSG00000091441	B6.A-19 N2 B6/B6	0
placenta	Gm17387	ENSMUSG00000091441	B6.A-X F1 B6/B6	0
pituitary	Gm17391	ENSMUSG00000095261	B6.A-15 N2 B6/B6	0
pituitary	Gm17391	ENSMUSG00000095261	B6.A-17 N2 B6/B6	0
pituitary	Gm17391	ENSMUSG00000095261	B6.A-19 N2 B6/B6	0
pituitary	Gm17391	ENSMUSG00000095261	B6.A-X F1 B6/B6	0
liver	Gm17391	ENSMUSG00000095261	B6.A-15 N2 B6/B6	0
liver	Gm17391	ENSMUSG00000095261	B6.A-17 N2 B6/B6	0
liver	Gm17391	ENSMUSG00000095261	B6.A-19 N2 B6/B6	0
liver	Gm17391	ENSMUSG00000095261	B6.A-X F1 B6/B6	0
heart	Gm17391	ENSMUSG00000095261	B6.A-15 N2 B6/B6	0
heart	Gm17391	ENSMUSG00000095261	B6.A-17 N2 B6/B6	0
heart	Gm17391	ENSMUSG00000095261	B6.A-19 N2 B6/B6	0
heart	Gm17391	ENSMUSG00000095261	B6.A-X F1 B6/B6	0
pituitary	Gm17402	ENSMUSG00000090408	B6.A-15 N2 B6/B6	0
pituitary	Gm17402	ENSMUSG00000090408	B6.A-17 N2 B6/B6	0
pituitary	Gm17402	ENSMUSG00000090408	B6.A-19 N2 B6/B6	0
pituitary	Gm17402	ENSMUSG00000090408	B6.A-X F1 B6/B6	0
liver	Gm17402	ENSMUSG00000090408	B6.A-15 N2 B6/B6	0
liver	Gm17402	ENSMUSG00000090408	B6.A-17 N2 B6/B6	0
liver	Gm17402	ENSMUSG00000090408	B6.A-19 N2 B6/B6	0
liver	Gm17402	ENSMUSG00000090408	B6.A-X F1 B6/B6	0
heart	Gm17402	ENSMUSG00000090408	B6.A-15 N2 B6/B6	0
heart	Gm17402	ENSMUSG00000090408	B6.A-17 N2 B6/B6	0
heart	Gm17402	ENSMUSG00000090408	B6.A-19 N2 B6/B6	0
heart	Gm17402	ENSMUSG00000090408	B6.A-X F1 B6/B6	0
embryo	Gm17402	ENSMUSG00000090408	B6.A-15 N2 B6/B6	0
embryo	Gm17402	ENSMUSG00000090408	B6.A-17 N2 B6/B6	0
embryo	Gm17402	ENSMUSG00000090408	B6.A-19 N2 B6/B6	0
embryo	Gm17402	ENSMUSG00000090408	B6.A-X F1 B6/B6	0
placenta	Gm17402	ENSMUSG00000090408	B6.A-15 N2 B6/B6	0
placenta	Gm17402	ENSMUSG00000090408	B6.A-17 N2 B6/B6	0
placenta	Gm17402	ENSMUSG00000090408	B6.A-19 N2 B6/B6	0
placenta	Gm17402	ENSMUSG00000090408	B6.A-X F1 B6/B6	0
pituitary	Gm17404	ENSMUSG00000095206	B6.A-15 N2 B6/B6	0
pituitary	Gm17404	ENSMUSG00000095206	B6.A-17 N2 B6/B6	0
pituitary	Gm17404	ENSMUSG00000095206	B6.A-19 N2 B6/B6	0
pituitary	Gm17404	ENSMUSG00000095206	B6.A-X F1 B6/B6	0
liver	Gm17404	ENSMUSG00000095206	B6.A-15 N2 B6/B6	0
liver	Gm17404	ENSMUSG00000095206	B6.A-17 N2 B6/B6	0
liver	Gm17404	ENSMUSG00000095206	B6.A-19 N2 B6/B6	0
liver	Gm17404	ENSMUSG00000095206	B6.A-X F1 B6/B6	0
heart	Gm17404	ENSMUSG00000095206	B6.A-15 N2 B6/B6	0
heart	Gm17404	ENSMUSG00000095206	B6.A-17 N2 B6/B6	0
heart	Gm17404	ENSMUSG00000095206	B6.A-19 N2 B6/B6	0
heart	Gm17404	ENSMUSG00000095206	B6.A-X F1 B6/B6	0
embryo	Gm17404	ENSMUSG00000095206	B6.A-15 N2 B6/B6	0
embryo	Gm17404	ENSMUSG00000095206	B6.A-17 N2 B6/B6	0
embryo	Gm17404	ENSMUSG00000095206	B6.A-19 N2 B6/B6	0
embryo	Gm17404	ENSMUSG00000095206	B6.A-X F1 B6/B6	0
placenta	Gm17404	ENSMUSG00000095206	B6.A-15 N2 B6/B6	0
placenta	Gm17404	ENSMUSG00000095206	B6.A-17 N2 B6/B6	0
placenta	Gm17404	ENSMUSG00000095206	B6.A-19 N2 B6/B6	0
placenta	Gm17404	ENSMUSG00000095206	B6.A-X F1 B6/B6	0
pituitary	Gm17409	ENSMUSG00000091922	B6.A-15 N2 B6/B6	0
pituitary	Gm17409	ENSMUSG00000091922	B6.A-17 N2 B6/B6	0
pituitary	Gm17409	ENSMUSG00000091922	B6.A-19 N2 B6/B6	0
pituitary	Gm17409	ENSMUSG00000091922	B6.A-X F1 B6/B6	0
liver	Gm17409	ENSMUSG00000091922	B6.A-15 N2 B6/B6	0
liver	Gm17409	ENSMUSG00000091922	B6.A-17 N2 B6/B6	0
liver	Gm17409	ENSMUSG00000091922	B6.A-19 N2 B6/B6	0
liver	Gm17409	ENSMUSG00000091922	B6.A-X F1 B6/B6	0
embryo	Gm17409	ENSMUSG00000091922	B6.A-15 N2 B6/B6	0
embryo	Gm17409	ENSMUSG00000091922	B6.A-17 N2 B6/B6	0
embryo	Gm17409	ENSMUSG00000091922	B6.A-19 N2 B6/B6	0
embryo	Gm17409	ENSMUSG00000091922	B6.A-X F1 B6/B6	0
placenta	Gm17409	ENSMUSG00000091922	B6.A-15 N2 B6/B6	0
placenta	Gm17409	ENSMUSG00000091922	B6.A-17 N2 B6/B6	0
placenta	Gm17409	ENSMUSG00000091922	B6.A-19 N2 B6/B6	0
placenta	Gm17409	ENSMUSG00000091922	B6.A-X F1 B6/B6	0
pituitary	Gm17412	ENSMUSG00000094999	B6.A-15 N2 B6/B6	0
pituitary	Gm17412	ENSMUSG00000094999	B6.A-17 N2 B6/B6	0
pituitary	Gm17412	ENSMUSG00000094999	B6.A-19 N2 B6/B6	0
pituitary	Gm17412	ENSMUSG00000094999	B6.A-X F1 B6/B6	0
liver	Gm17412	ENSMUSG00000094999	B6.A-15 N2 B6/B6	0
liver	Gm17412	ENSMUSG00000094999	B6.A-17 N2 B6/B6	0
liver	Gm17412	ENSMUSG00000094999	B6.A-19 N2 B6/B6	0
liver	Gm17412	ENSMUSG00000094999	B6.A-X F1 B6/B6	0
heart	Gm17412	ENSMUSG00000094999	B6.A-15 N2 B6/B6	0
heart	Gm17412	ENSMUSG00000094999	B6.A-17 N2 B6/B6	0
heart	Gm17412	ENSMUSG00000094999	B6.A-19 N2 B6/B6	0
heart	Gm17412	ENSMUSG00000094999	B6.A-X F1 B6/B6	0
embryo	Gm17412	ENSMUSG00000094999	B6.A-15 N2 B6/B6	0
embryo	Gm17412	ENSMUSG00000094999	B6.A-17 N2 B6/B6	0
embryo	Gm17412	ENSMUSG00000094999	B6.A-19 N2 B6/B6	0
embryo	Gm17412	ENSMUSG00000094999	B6.A-X F1 B6/B6	0
placenta	Gm17412	ENSMUSG00000094999	B6.A-15 N2 B6/B6	0
placenta	Gm17412	ENSMUSG00000094999	B6.A-17 N2 B6/B6	0
placenta	Gm17412	ENSMUSG00000094999	B6.A-19 N2 B6/B6	0
placenta	Gm17412	ENSMUSG00000094999	B6.A-X F1 B6/B6	0
heart	Gm17415	ENSMUSG00000090489	B6.A-15 N2 B6/B6	0
heart	Gm17415	ENSMUSG00000090489	B6.A-17 N2 B6/B6	0
heart	Gm17415	ENSMUSG00000090489	B6.A-19 N2 B6/B6	0
heart	Gm17415	ENSMUSG00000090489	B6.A-X F1 B6/B6	0
embryo	Gm17415	ENSMUSG00000090489	B6.A-15 N2 B6/B6	0
embryo	Gm17415	ENSMUSG00000090489	B6.A-17 N2 B6/B6	0
embryo	Gm17415	ENSMUSG00000090489	B6.A-19 N2 B6/B6	0
embryo	Gm17415	ENSMUSG00000090489	B6.A-X F1 B6/B6	0
pituitary	Gm17416	ENSMUSG00000090485	B6.A-15 N2 B6/B6	0
pituitary	Gm17416	ENSMUSG00000090485	B6.A-17 N2 B6/B6	0
pituitary	Gm17416	ENSMUSG00000090485	B6.A-19 N2 B6/B6	0
pituitary	Gm17416	ENSMUSG00000090485	B6.A-X F1 B6/B6	0
liver	Gm17416	ENSMUSG00000090485	B6.A-15 N2 B6/B6	0
liver	Gm17416	ENSMUSG00000090485	B6.A-17 N2 B6/B6	0
liver	Gm17416	ENSMUSG00000090485	B6.A-19 N2 B6/B6	0
liver	Gm17416	ENSMUSG00000090485	B6.A-X F1 B6/B6	0
heart	Gm17416	ENSMUSG00000090485	B6.A-15 N2 B6/B6	0
heart	Gm17416	ENSMUSG00000090485	B6.A-17 N2 B6/B6	0
heart	Gm17416	ENSMUSG00000090485	B6.A-19 N2 B6/B6	0
heart	Gm17416	ENSMUSG00000090485	B6.A-X F1 B6/B6	0
embryo	Gm17416	ENSMUSG00000090485	B6.A-15 N2 B6/B6	0
embryo	Gm17416	ENSMUSG00000090485	B6.A-17 N2 B6/B6	0
embryo	Gm17416	ENSMUSG00000090485	B6.A-19 N2 B6/B6	0
embryo	Gm17416	ENSMUSG00000090485	B6.A-X F1 B6/B6	0
placenta	Gm17416	ENSMUSG00000090485	B6.A-15 N2 B6/B6	0
placenta	Gm17416	ENSMUSG00000090485	B6.A-17 N2 B6/B6	0
placenta	Gm17416	ENSMUSG00000090485	B6.A-19 N2 B6/B6	0
placenta	Gm17416	ENSMUSG00000090485	B6.A-X F1 B6/B6	0
pituitary	Gm17420	ENSMUSG00000090728	B6.A-15 N2 B6/B6	0
pituitary	Gm17420	ENSMUSG00000090728	B6.A-17 N2 B6/B6	0
pituitary	Gm17420	ENSMUSG00000090728	B6.A-19 N2 B6/B6	0
pituitary	Gm17420	ENSMUSG00000090728	B6.A-X F1 B6/B6	0
liver	Gm17420	ENSMUSG00000090728	B6.A-15 N2 B6/B6	0
liver	Gm17420	ENSMUSG00000090728	B6.A-17 N2 B6/B6	0
liver	Gm17420	ENSMUSG00000090728	B6.A-19 N2 B6/B6	0
liver	Gm17420	ENSMUSG00000090728	B6.A-X F1 B6/B6	0
heart	Gm17420	ENSMUSG00000090728	B6.A-15 N2 B6/B6	0
heart	Gm17420	ENSMUSG00000090728	B6.A-17 N2 B6/B6	0
heart	Gm17420	ENSMUSG00000090728	B6.A-19 N2 B6/B6	0
heart	Gm17420	ENSMUSG00000090728	B6.A-X F1 B6/B6	0
embryo	Gm17420	ENSMUSG00000090728	B6.A-15 N2 B6/B6	0
embryo	Gm17420	ENSMUSG00000090728	B6.A-17 N2 B6/B6	0
embryo	Gm17420	ENSMUSG00000090728	B6.A-19 N2 B6/B6	0
embryo	Gm17420	ENSMUSG00000090728	B6.A-X F1 B6/B6	0
placenta	Gm17420	ENSMUSG00000090728	B6.A-15 N2 B6/B6	0
placenta	Gm17420	ENSMUSG00000090728	B6.A-17 N2 B6/B6	0
placenta	Gm17420	ENSMUSG00000090728	B6.A-19 N2 B6/B6	0
placenta	Gm17420	ENSMUSG00000090728	B6.A-X F1 B6/B6	0
pituitary	Gm17421	ENSMUSG00000090726	B6.A-15 N2 B6/B6	0
pituitary	Gm17421	ENSMUSG00000090726	B6.A-17 N2 B6/B6	0
pituitary	Gm17421	ENSMUSG00000090726	B6.A-19 N2 B6/B6	0
pituitary	Gm17421	ENSMUSG00000090726	B6.A-X F1 B6/B6	0
liver	Gm17421	ENSMUSG00000090726	B6.A-15 N2 B6/B6	0
liver	Gm17421	ENSMUSG00000090726	B6.A-17 N2 B6/B6	0
liver	Gm17421	ENSMUSG00000090726	B6.A-19 N2 B6/B6	0
liver	Gm17421	ENSMUSG00000090726	B6.A-X F1 B6/B6	0
heart	Gm17421	ENSMUSG00000090726	B6.A-15 N2 B6/B6	0
heart	Gm17421	ENSMUSG00000090726	B6.A-17 N2 B6/B6	0
heart	Gm17421	ENSMUSG00000090726	B6.A-19 N2 B6/B6	0
heart	Gm17421	ENSMUSG00000090726	B6.A-X F1 B6/B6	0
embryo	Gm17421	ENSMUSG00000090726	B6.A-15 N2 B6/B6	0
embryo	Gm17421	ENSMUSG00000090726	B6.A-17 N2 B6/B6	0
embryo	Gm17421	ENSMUSG00000090726	B6.A-19 N2 B6/B6	0
embryo	Gm17421	ENSMUSG00000090726	B6.A-X F1 B6/B6	0
placenta	Gm17421	ENSMUSG00000090726	B6.A-15 N2 B6/B6	0
placenta	Gm17421	ENSMUSG00000090726	B6.A-17 N2 B6/B6	0
placenta	Gm17421	ENSMUSG00000090726	B6.A-19 N2 B6/B6	0
placenta	Gm17421	ENSMUSG00000090726	B6.A-X F1 B6/B6	0
pituitary	Gm17428	ENSMUSG00000090889	B6.A-15 N2 B6/B6	0
pituitary	Gm17428	ENSMUSG00000090889	B6.A-17 N2 B6/B6	0
pituitary	Gm17428	ENSMUSG00000090889	B6.A-19 N2 B6/B6	0
pituitary	Gm17428	ENSMUSG00000090889	B6.A-X F1 B6/B6	0
liver	Gm17428	ENSMUSG00000090889	B6.A-15 N2 B6/B6	0
liver	Gm17428	ENSMUSG00000090889	B6.A-17 N2 B6/B6	0
liver	Gm17428	ENSMUSG00000090889	B6.A-19 N2 B6/B6	0
liver	Gm17428	ENSMUSG00000090889	B6.A-X F1 B6/B6	0
heart	Gm17428	ENSMUSG00000090889	B6.A-15 N2 B6/B6	0
heart	Gm17428	ENSMUSG00000090889	B6.A-17 N2 B6/B6	0
heart	Gm17428	ENSMUSG00000090889	B6.A-19 N2 B6/B6	0
heart	Gm17428	ENSMUSG00000090889	B6.A-X F1 B6/B6	0
embryo	Gm17428	ENSMUSG00000090889	B6.A-15 N2 B6/B6	0
embryo	Gm17428	ENSMUSG00000090889	B6.A-17 N2 B6/B6	0
embryo	Gm17428	ENSMUSG00000090889	B6.A-19 N2 B6/B6	0
embryo	Gm17428	ENSMUSG00000090889	B6.A-X F1 B6/B6	0
placenta	Gm17428	ENSMUSG00000090889	B6.A-15 N2 B6/B6	0
placenta	Gm17428	ENSMUSG00000090889	B6.A-17 N2 B6/B6	0
placenta	Gm17428	ENSMUSG00000090889	B6.A-19 N2 B6/B6	0
placenta	Gm17428	ENSMUSG00000090889	B6.A-X F1 B6/B6	0
pituitary	Gm17430	ENSMUSG00000091285	B6.A-15 N2 B6/B6	0
pituitary	Gm17430	ENSMUSG00000091285	B6.A-17 N2 B6/B6	0
pituitary	Gm17430	ENSMUSG00000091285	B6.A-19 N2 B6/B6	0
pituitary	Gm17430	ENSMUSG00000091285	B6.A-X F1 B6/B6	0
heart	Gm17430	ENSMUSG00000091285	B6.A-15 N2 B6/B6	0
heart	Gm17430	ENSMUSG00000091285	B6.A-17 N2 B6/B6	0
heart	Gm17430	ENSMUSG00000091285	B6.A-19 N2 B6/B6	0
heart	Gm17430	ENSMUSG00000091285	B6.A-X F1 B6/B6	0
embryo	Gm17430	ENSMUSG00000091285	B6.A-15 N2 B6/B6	0
embryo	Gm17430	ENSMUSG00000091285	B6.A-17 N2 B6/B6	0
embryo	Gm17430	ENSMUSG00000091285	B6.A-19 N2 B6/B6	0
embryo	Gm17430	ENSMUSG00000091285	B6.A-X F1 B6/B6	0
placenta	Gm17430	ENSMUSG00000091285	B6.A-15 N2 B6/B6	0
placenta	Gm17430	ENSMUSG00000091285	B6.A-17 N2 B6/B6	0
placenta	Gm17430	ENSMUSG00000091285	B6.A-19 N2 B6/B6	0
placenta	Gm17430	ENSMUSG00000091285	B6.A-X F1 B6/B6	0
pituitary	Gm17449	ENSMUSG00000094740	B6.A-15 N2 B6/B6	0
pituitary	Gm17449	ENSMUSG00000094740	B6.A-17 N2 B6/B6	0
pituitary	Gm17449	ENSMUSG00000094740	B6.A-19 N2 B6/B6	0
pituitary	Gm17449	ENSMUSG00000094740	B6.A-X F1 B6/B6	0
liver	Gm17449	ENSMUSG00000094740	B6.A-15 N2 B6/B6	0
liver	Gm17449	ENSMUSG00000094740	B6.A-17 N2 B6/B6	0
liver	Gm17449	ENSMUSG00000094740	B6.A-19 N2 B6/B6	0
liver	Gm17449	ENSMUSG00000094740	B6.A-X F1 B6/B6	0
heart	Gm17449	ENSMUSG00000094740	B6.A-15 N2 B6/B6	0
heart	Gm17449	ENSMUSG00000094740	B6.A-17 N2 B6/B6	0
heart	Gm17449	ENSMUSG00000094740	B6.A-19 N2 B6/B6	0
heart	Gm17449	ENSMUSG00000094740	B6.A-X F1 B6/B6	0
embryo	Gm17449	ENSMUSG00000094740	B6.A-15 N2 B6/B6	0
embryo	Gm17449	ENSMUSG00000094740	B6.A-17 N2 B6/B6	0
embryo	Gm17449	ENSMUSG00000094740	B6.A-19 N2 B6/B6	0
embryo	Gm17449	ENSMUSG00000094740	B6.A-X F1 B6/B6	0
placenta	Gm17449	ENSMUSG00000094740	B6.A-15 N2 B6/B6	0
placenta	Gm17449	ENSMUSG00000094740	B6.A-17 N2 B6/B6	0
placenta	Gm17449	ENSMUSG00000094740	B6.A-19 N2 B6/B6	0
placenta	Gm17449	ENSMUSG00000094740	B6.A-X F1 B6/B6	0
liver	Gm17450	ENSMUSG00000091419	B6.A-15 N2 B6/B6	0
liver	Gm17450	ENSMUSG00000091419	B6.A-17 N2 B6/B6	0
liver	Gm17450	ENSMUSG00000091419	B6.A-19 N2 B6/B6	0
liver	Gm17450	ENSMUSG00000091419	B6.A-X F1 B6/B6	0
heart	Gm17450	ENSMUSG00000091419	B6.A-15 N2 B6/B6	0
heart	Gm17450	ENSMUSG00000091419	B6.A-17 N2 B6/B6	0
heart	Gm17450	ENSMUSG00000091419	B6.A-19 N2 B6/B6	0
heart	Gm17450	ENSMUSG00000091419	B6.A-X F1 B6/B6	0
pituitary	Gm17467	ENSMUSG00000095108	B6.A-15 N2 B6/B6	0
pituitary	Gm17467	ENSMUSG00000095108	B6.A-17 N2 B6/B6	0
pituitary	Gm17467	ENSMUSG00000095108	B6.A-19 N2 B6/B6	0
pituitary	Gm17467	ENSMUSG00000095108	B6.A-X F1 B6/B6	0
liver	Gm17467	ENSMUSG00000095108	B6.A-15 N2 B6/B6	0
liver	Gm17467	ENSMUSG00000095108	B6.A-17 N2 B6/B6	0
liver	Gm17467	ENSMUSG00000095108	B6.A-19 N2 B6/B6	0
liver	Gm17467	ENSMUSG00000095108	B6.A-X F1 B6/B6	0
heart	Gm17467	ENSMUSG00000095108	B6.A-15 N2 B6/B6	0
heart	Gm17467	ENSMUSG00000095108	B6.A-17 N2 B6/B6	0
heart	Gm17467	ENSMUSG00000095108	B6.A-19 N2 B6/B6	0
heart	Gm17467	ENSMUSG00000095108	B6.A-X F1 B6/B6	0
embryo	Gm17467	ENSMUSG00000095108	B6.A-15 N2 B6/B6	0
embryo	Gm17467	ENSMUSG00000095108	B6.A-17 N2 B6/B6	0
embryo	Gm17467	ENSMUSG00000095108	B6.A-19 N2 B6/B6	0
embryo	Gm17467	ENSMUSG00000095108	B6.A-X F1 B6/B6	0
placenta	Gm17467	ENSMUSG00000095108	B6.A-15 N2 B6/B6	0
placenta	Gm17467	ENSMUSG00000095108	B6.A-17 N2 B6/B6	0
placenta	Gm17467	ENSMUSG00000095108	B6.A-19 N2 B6/B6	0
placenta	Gm17467	ENSMUSG00000095108	B6.A-X F1 B6/B6	0
pituitary	Gm17469	ENSMUSG00000094252	B6.A-15 N2 B6/B6	0
pituitary	Gm17469	ENSMUSG00000094252	B6.A-17 N2 B6/B6	0
pituitary	Gm17469	ENSMUSG00000094252	B6.A-19 N2 B6/B6	0
pituitary	Gm17469	ENSMUSG00000094252	B6.A-X F1 B6/B6	0
liver	Gm17469	ENSMUSG00000094252	B6.A-15 N2 B6/B6	0
liver	Gm17469	ENSMUSG00000094252	B6.A-17 N2 B6/B6	0
liver	Gm17469	ENSMUSG00000094252	B6.A-19 N2 B6/B6	0
liver	Gm17469	ENSMUSG00000094252	B6.A-X F1 B6/B6	0
heart	Gm17469	ENSMUSG00000094252	B6.A-15 N2 B6/B6	0
heart	Gm17469	ENSMUSG00000094252	B6.A-17 N2 B6/B6	0
heart	Gm17469	ENSMUSG00000094252	B6.A-19 N2 B6/B6	0
heart	Gm17469	ENSMUSG00000094252	B6.A-X F1 B6/B6	0
embryo	Gm17469	ENSMUSG00000094252	B6.A-15 N2 B6/B6	0
embryo	Gm17469	ENSMUSG00000094252	B6.A-17 N2 B6/B6	0
embryo	Gm17469	ENSMUSG00000094252	B6.A-19 N2 B6/B6	0
embryo	Gm17469	ENSMUSG00000094252	B6.A-X F1 B6/B6	0
placenta	Gm17469	ENSMUSG00000094252	B6.A-15 N2 B6/B6	0
placenta	Gm17469	ENSMUSG00000094252	B6.A-17 N2 B6/B6	0
placenta	Gm17469	ENSMUSG00000094252	B6.A-19 N2 B6/B6	0
placenta	Gm17469	ENSMUSG00000094252	B6.A-X F1 B6/B6	0
pituitary	Gm17472	ENSMUSG00000091008	B6.A-15 N2 B6/B6	0
pituitary	Gm17472	ENSMUSG00000091008	B6.A-17 N2 B6/B6	0
pituitary	Gm17472	ENSMUSG00000091008	B6.A-19 N2 B6/B6	0
pituitary	Gm17472	ENSMUSG00000091008	B6.A-X F1 B6/B6	0
liver	Gm17472	ENSMUSG00000091008	B6.A-15 N2 B6/B6	0
liver	Gm17472	ENSMUSG00000091008	B6.A-17 N2 B6/B6	0
liver	Gm17472	ENSMUSG00000091008	B6.A-19 N2 B6/B6	0
liver	Gm17472	ENSMUSG00000091008	B6.A-X F1 B6/B6	0
heart	Gm17472	ENSMUSG00000091008	B6.A-15 N2 B6/B6	0
heart	Gm17472	ENSMUSG00000091008	B6.A-17 N2 B6/B6	0
heart	Gm17472	ENSMUSG00000091008	B6.A-19 N2 B6/B6	0
heart	Gm17472	ENSMUSG00000091008	B6.A-X F1 B6/B6	0
embryo	Gm17472	ENSMUSG00000091008	B6.A-15 N2 B6/B6	0
embryo	Gm17472	ENSMUSG00000091008	B6.A-17 N2 B6/B6	0
embryo	Gm17472	ENSMUSG00000091008	B6.A-19 N2 B6/B6	0
embryo	Gm17472	ENSMUSG00000091008	B6.A-X F1 B6/B6	0
placenta	Gm17472	ENSMUSG00000091008	B6.A-15 N2 B6/B6	0
placenta	Gm17472	ENSMUSG00000091008	B6.A-17 N2 B6/B6	0
placenta	Gm17472	ENSMUSG00000091008	B6.A-19 N2 B6/B6	0
placenta	Gm17472	ENSMUSG00000091008	B6.A-X F1 B6/B6	0
pituitary	Gm17477	ENSMUSG00000084917	B6.A-15 N2 B6/B6	0
pituitary	Gm17477	ENSMUSG00000084917	B6.A-17 N2 B6/B6	0
pituitary	Gm17477	ENSMUSG00000084917	B6.A-19 N2 B6/B6	0
pituitary	Gm17477	ENSMUSG00000084917	B6.A-X F1 B6/B6	0
embryo	Gm17477	ENSMUSG00000084917	B6.A-15 N2 B6/B6	0
embryo	Gm17477	ENSMUSG00000084917	B6.A-17 N2 B6/B6	0
embryo	Gm17477	ENSMUSG00000084917	B6.A-19 N2 B6/B6	0
embryo	Gm17477	ENSMUSG00000084917	B6.A-X F1 B6/B6	0
placenta	Gm17477	ENSMUSG00000084917	B6.A-15 N2 B6/B6	0
placenta	Gm17477	ENSMUSG00000084917	B6.A-17 N2 B6/B6	0
placenta	Gm17477	ENSMUSG00000084917	B6.A-19 N2 B6/B6	0
placenta	Gm17477	ENSMUSG00000084917	B6.A-X F1 B6/B6	0
pituitary	Gm17482	ENSMUSG00000092004	B6.A-15 N2 B6/B6	0
pituitary	Gm17482	ENSMUSG00000092004	B6.A-17 N2 B6/B6	0
pituitary	Gm17482	ENSMUSG00000092004	B6.A-19 N2 B6/B6	0
pituitary	Gm17482	ENSMUSG00000092004	B6.A-X F1 B6/B6	0
liver	Gm17482	ENSMUSG00000092004	B6.A-15 N2 B6/B6	0
liver	Gm17482	ENSMUSG00000092004	B6.A-17 N2 B6/B6	0
liver	Gm17482	ENSMUSG00000092004	B6.A-19 N2 B6/B6	0
liver	Gm17482	ENSMUSG00000092004	B6.A-X F1 B6/B6	0
heart	Gm17482	ENSMUSG00000092004	B6.A-15 N2 B6/B6	0
heart	Gm17482	ENSMUSG00000092004	B6.A-17 N2 B6/B6	0
heart	Gm17482	ENSMUSG00000092004	B6.A-19 N2 B6/B6	0
heart	Gm17482	ENSMUSG00000092004	B6.A-X F1 B6/B6	0
embryo	Gm17482	ENSMUSG00000092004	B6.A-15 N2 B6/B6	0
embryo	Gm17482	ENSMUSG00000092004	B6.A-17 N2 B6/B6	0
embryo	Gm17482	ENSMUSG00000092004	B6.A-19 N2 B6/B6	0
embryo	Gm17482	ENSMUSG00000092004	B6.A-X F1 B6/B6	0
placenta	Gm17482	ENSMUSG00000092004	B6.A-15 N2 B6/B6	0
placenta	Gm17482	ENSMUSG00000092004	B6.A-17 N2 B6/B6	0
placenta	Gm17482	ENSMUSG00000092004	B6.A-19 N2 B6/B6	0
placenta	Gm17482	ENSMUSG00000092004	B6.A-X F1 B6/B6	0
pituitary	Gm17490	ENSMUSG00000091312	B6.A-15 N2 B6/B6	0
pituitary	Gm17490	ENSMUSG00000091312	B6.A-17 N2 B6/B6	0
pituitary	Gm17490	ENSMUSG00000091312	B6.A-19 N2 B6/B6	0
pituitary	Gm17490	ENSMUSG00000091312	B6.A-X F1 B6/B6	0
liver	Gm17490	ENSMUSG00000091312	B6.A-15 N2 B6/B6	0
liver	Gm17490	ENSMUSG00000091312	B6.A-17 N2 B6/B6	0
liver	Gm17490	ENSMUSG00000091312	B6.A-19 N2 B6/B6	0
liver	Gm17490	ENSMUSG00000091312	B6.A-X F1 B6/B6	0
heart	Gm17490	ENSMUSG00000091312	B6.A-15 N2 B6/B6	0
heart	Gm17490	ENSMUSG00000091312	B6.A-17 N2 B6/B6	0
heart	Gm17490	ENSMUSG00000091312	B6.A-19 N2 B6/B6	0
heart	Gm17490	ENSMUSG00000091312	B6.A-X F1 B6/B6	0
embryo	Gm17490	ENSMUSG00000091312	B6.A-15 N2 B6/B6	0
embryo	Gm17490	ENSMUSG00000091312	B6.A-17 N2 B6/B6	0
embryo	Gm17490	ENSMUSG00000091312	B6.A-19 N2 B6/B6	0
embryo	Gm17490	ENSMUSG00000091312	B6.A-X F1 B6/B6	0
placenta	Gm17490	ENSMUSG00000091312	B6.A-15 N2 B6/B6	0
placenta	Gm17490	ENSMUSG00000091312	B6.A-17 N2 B6/B6	0
placenta	Gm17490	ENSMUSG00000091312	B6.A-19 N2 B6/B6	0
placenta	Gm17490	ENSMUSG00000091312	B6.A-X F1 B6/B6	0
heart	Gm17494	ENSMUSG00000057359	B6.A-15 N2 B6/B6	0
heart	Gm17494	ENSMUSG00000057359	B6.A-17 N2 B6/B6	0
heart	Gm17494	ENSMUSG00000057359	B6.A-19 N2 B6/B6	0
heart	Gm17494	ENSMUSG00000057359	B6.A-X F1 B6/B6	0
pituitary	Gm17495	ENSMUSG00000090747	B6.A-15 N2 B6/B6	0
pituitary	Gm17495	ENSMUSG00000090747	B6.A-17 N2 B6/B6	0
pituitary	Gm17495	ENSMUSG00000090747	B6.A-19 N2 B6/B6	0
pituitary	Gm17495	ENSMUSG00000090747	B6.A-X F1 B6/B6	0
liver	Gm17495	ENSMUSG00000090747	B6.A-15 N2 B6/B6	0
liver	Gm17495	ENSMUSG00000090747	B6.A-17 N2 B6/B6	0
liver	Gm17495	ENSMUSG00000090747	B6.A-19 N2 B6/B6	0
liver	Gm17495	ENSMUSG00000090747	B6.A-X F1 B6/B6	0
heart	Gm17495	ENSMUSG00000090747	B6.A-15 N2 B6/B6	0
heart	Gm17495	ENSMUSG00000090747	B6.A-17 N2 B6/B6	0
heart	Gm17495	ENSMUSG00000090747	B6.A-19 N2 B6/B6	0
heart	Gm17495	ENSMUSG00000090747	B6.A-X F1 B6/B6	0
placenta	Gm17495	ENSMUSG00000090747	B6.A-15 N2 B6/B6	0
placenta	Gm17495	ENSMUSG00000090747	B6.A-17 N2 B6/B6	0
placenta	Gm17495	ENSMUSG00000090747	B6.A-19 N2 B6/B6	0
placenta	Gm17495	ENSMUSG00000090747	B6.A-X F1 B6/B6	0
pituitary	Gm17508	ENSMUSG00000097701	B6.A-15 N2 B6/B6	0
pituitary	Gm17508	ENSMUSG00000097701	B6.A-17 N2 B6/B6	0
pituitary	Gm17508	ENSMUSG00000097701	B6.A-19 N2 B6/B6	0
pituitary	Gm17508	ENSMUSG00000097701	B6.A-X F1 B6/B6	0
liver	Gm17508	ENSMUSG00000097701	B6.A-15 N2 B6/B6	0
liver	Gm17508	ENSMUSG00000097701	B6.A-17 N2 B6/B6	0
liver	Gm17508	ENSMUSG00000097701	B6.A-19 N2 B6/B6	0
liver	Gm17508	ENSMUSG00000097701	B6.A-X F1 B6/B6	0
heart	Gm17508	ENSMUSG00000097701	B6.A-15 N2 B6/B6	0
heart	Gm17508	ENSMUSG00000097701	B6.A-17 N2 B6/B6	0
heart	Gm17508	ENSMUSG00000097701	B6.A-19 N2 B6/B6	0
heart	Gm17508	ENSMUSG00000097701	B6.A-X F1 B6/B6	0
liver	Gm17509	ENSMUSG00000091423	B6.A-15 N2 B6/B6	0
liver	Gm17509	ENSMUSG00000091423	B6.A-17 N2 B6/B6	0
liver	Gm17509	ENSMUSG00000091423	B6.A-19 N2 B6/B6	0
liver	Gm17509	ENSMUSG00000091423	B6.A-X F1 B6/B6	0
heart	Gm17509	ENSMUSG00000091423	B6.A-15 N2 B6/B6	0
heart	Gm17509	ENSMUSG00000091423	B6.A-17 N2 B6/B6	0
heart	Gm17509	ENSMUSG00000091423	B6.A-19 N2 B6/B6	0
heart	Gm17509	ENSMUSG00000091423	B6.A-X F1 B6/B6	0
pituitary	Gm17511	ENSMUSG00000090460	B6.A-15 N2 B6/B6	0
pituitary	Gm17511	ENSMUSG00000090460	B6.A-17 N2 B6/B6	0
pituitary	Gm17511	ENSMUSG00000090460	B6.A-19 N2 B6/B6	0
pituitary	Gm17511	ENSMUSG00000090460	B6.A-X F1 B6/B6	0
liver	Gm17511	ENSMUSG00000090460	B6.A-15 N2 B6/B6	0
liver	Gm17511	ENSMUSG00000090460	B6.A-17 N2 B6/B6	0
liver	Gm17511	ENSMUSG00000090460	B6.A-19 N2 B6/B6	0
liver	Gm17511	ENSMUSG00000090460	B6.A-X F1 B6/B6	0
heart	Gm17511	ENSMUSG00000090460	B6.A-15 N2 B6/B6	0
heart	Gm17511	ENSMUSG00000090460	B6.A-17 N2 B6/B6	0
heart	Gm17511	ENSMUSG00000090460	B6.A-19 N2 B6/B6	0
heart	Gm17511	ENSMUSG00000090460	B6.A-X F1 B6/B6	0
embryo	Gm17511	ENSMUSG00000090460	B6.A-15 N2 B6/B6	0
embryo	Gm17511	ENSMUSG00000090460	B6.A-17 N2 B6/B6	0
embryo	Gm17511	ENSMUSG00000090460	B6.A-19 N2 B6/B6	0
embryo	Gm17511	ENSMUSG00000090460	B6.A-X F1 B6/B6	0
pituitary	Gm17514	ENSMUSG00000097118	B6.A-15 N2 B6/B6	0
pituitary	Gm17514	ENSMUSG00000097118	B6.A-17 N2 B6/B6	0
pituitary	Gm17514	ENSMUSG00000097118	B6.A-19 N2 B6/B6	0
pituitary	Gm17514	ENSMUSG00000097118	B6.A-X F1 B6/B6	0
liver	Gm17514	ENSMUSG00000097118	B6.A-15 N2 B6/B6	0
liver	Gm17514	ENSMUSG00000097118	B6.A-17 N2 B6/B6	0
liver	Gm17514	ENSMUSG00000097118	B6.A-19 N2 B6/B6	0
liver	Gm17514	ENSMUSG00000097118	B6.A-X F1 B6/B6	0
heart	Gm17514	ENSMUSG00000097118	B6.A-15 N2 B6/B6	0
heart	Gm17514	ENSMUSG00000097118	B6.A-17 N2 B6/B6	0
heart	Gm17514	ENSMUSG00000097118	B6.A-19 N2 B6/B6	0
heart	Gm17514	ENSMUSG00000097118	B6.A-X F1 B6/B6	0
embryo	Gm17514	ENSMUSG00000097118	B6.A-15 N2 B6/B6	0
embryo	Gm17514	ENSMUSG00000097118	B6.A-17 N2 B6/B6	0
embryo	Gm17514	ENSMUSG00000097118	B6.A-19 N2 B6/B6	0
embryo	Gm17514	ENSMUSG00000097118	B6.A-X F1 B6/B6	0
placenta	Gm17514	ENSMUSG00000097118	B6.A-15 N2 B6/B6	0
placenta	Gm17514	ENSMUSG00000097118	B6.A-17 N2 B6/B6	0
placenta	Gm17514	ENSMUSG00000097118	B6.A-19 N2 B6/B6	0
placenta	Gm17514	ENSMUSG00000097118	B6.A-X F1 B6/B6	0
pituitary	Gm17521	ENSMUSG00000094864	B6.A-15 N2 B6/B6	0
pituitary	Gm17521	ENSMUSG00000094864	B6.A-17 N2 B6/B6	0
pituitary	Gm17521	ENSMUSG00000094864	B6.A-19 N2 B6/B6	0
pituitary	Gm17521	ENSMUSG00000094864	B6.A-X F1 B6/B6	0
liver	Gm17521	ENSMUSG00000094864	B6.A-15 N2 B6/B6	0
liver	Gm17521	ENSMUSG00000094864	B6.A-17 N2 B6/B6	0
liver	Gm17521	ENSMUSG00000094864	B6.A-19 N2 B6/B6	0
liver	Gm17521	ENSMUSG00000094864	B6.A-X F1 B6/B6	0
heart	Gm17521	ENSMUSG00000094864	B6.A-15 N2 B6/B6	0
heart	Gm17521	ENSMUSG00000094864	B6.A-17 N2 B6/B6	0
heart	Gm17521	ENSMUSG00000094864	B6.A-19 N2 B6/B6	0
heart	Gm17521	ENSMUSG00000094864	B6.A-X F1 B6/B6	0
embryo	Gm17521	ENSMUSG00000094864	B6.A-15 N2 B6/B6	0
embryo	Gm17521	ENSMUSG00000094864	B6.A-17 N2 B6/B6	0
embryo	Gm17521	ENSMUSG00000094864	B6.A-19 N2 B6/B6	0
embryo	Gm17521	ENSMUSG00000094864	B6.A-X F1 B6/B6	0
placenta	Gm17521	ENSMUSG00000094864	B6.A-15 N2 B6/B6	0
placenta	Gm17521	ENSMUSG00000094864	B6.A-17 N2 B6/B6	0
placenta	Gm17521	ENSMUSG00000094864	B6.A-19 N2 B6/B6	0
placenta	Gm17521	ENSMUSG00000094864	B6.A-X F1 B6/B6	0
pituitary	Gm17522	ENSMUSG00000094342	B6.A-15 N2 B6/B6	0
pituitary	Gm17522	ENSMUSG00000094342	B6.A-17 N2 B6/B6	0
pituitary	Gm17522	ENSMUSG00000094342	B6.A-19 N2 B6/B6	0
pituitary	Gm17522	ENSMUSG00000094342	B6.A-X F1 B6/B6	0
liver	Gm17522	ENSMUSG00000094342	B6.A-15 N2 B6/B6	0
liver	Gm17522	ENSMUSG00000094342	B6.A-17 N2 B6/B6	0
liver	Gm17522	ENSMUSG00000094342	B6.A-19 N2 B6/B6	0
liver	Gm17522	ENSMUSG00000094342	B6.A-X F1 B6/B6	0
heart	Gm17522	ENSMUSG00000094342	B6.A-15 N2 B6/B6	0
heart	Gm17522	ENSMUSG00000094342	B6.A-17 N2 B6/B6	0
heart	Gm17522	ENSMUSG00000094342	B6.A-19 N2 B6/B6	0
heart	Gm17522	ENSMUSG00000094342	B6.A-X F1 B6/B6	0
embryo	Gm17522	ENSMUSG00000094342	B6.A-15 N2 B6/B6	0
embryo	Gm17522	ENSMUSG00000094342	B6.A-17 N2 B6/B6	0
embryo	Gm17522	ENSMUSG00000094342	B6.A-19 N2 B6/B6	0
embryo	Gm17522	ENSMUSG00000094342	B6.A-X F1 B6/B6	0
placenta	Gm17522	ENSMUSG00000094342	B6.A-15 N2 B6/B6	0
placenta	Gm17522	ENSMUSG00000094342	B6.A-17 N2 B6/B6	0
placenta	Gm17522	ENSMUSG00000094342	B6.A-19 N2 B6/B6	0
placenta	Gm17522	ENSMUSG00000094342	B6.A-X F1 B6/B6	0
pituitary	Gm17528	ENSMUSG00000092093	B6.A-15 N2 B6/B6	0
pituitary	Gm17528	ENSMUSG00000092093	B6.A-17 N2 B6/B6	0
pituitary	Gm17528	ENSMUSG00000092093	B6.A-19 N2 B6/B6	0
pituitary	Gm17528	ENSMUSG00000092093	B6.A-X F1 B6/B6	0
liver	Gm17528	ENSMUSG00000092093	B6.A-15 N2 B6/B6	0
liver	Gm17528	ENSMUSG00000092093	B6.A-17 N2 B6/B6	0
liver	Gm17528	ENSMUSG00000092093	B6.A-19 N2 B6/B6	0
liver	Gm17528	ENSMUSG00000092093	B6.A-X F1 B6/B6	0
heart	Gm17528	ENSMUSG00000092093	B6.A-15 N2 B6/B6	0
heart	Gm17528	ENSMUSG00000092093	B6.A-17 N2 B6/B6	0
heart	Gm17528	ENSMUSG00000092093	B6.A-19 N2 B6/B6	0
heart	Gm17528	ENSMUSG00000092093	B6.A-X F1 B6/B6	0
embryo	Gm17528	ENSMUSG00000092093	B6.A-15 N2 B6/B6	0
embryo	Gm17528	ENSMUSG00000092093	B6.A-17 N2 B6/B6	0
embryo	Gm17528	ENSMUSG00000092093	B6.A-19 N2 B6/B6	0
embryo	Gm17528	ENSMUSG00000092093	B6.A-X F1 B6/B6	0
placenta	Gm17528	ENSMUSG00000092093	B6.A-15 N2 B6/B6	0
placenta	Gm17528	ENSMUSG00000092093	B6.A-17 N2 B6/B6	0
placenta	Gm17528	ENSMUSG00000092093	B6.A-19 N2 B6/B6	0
placenta	Gm17528	ENSMUSG00000092093	B6.A-X F1 B6/B6	0
pituitary	Gm17529	ENSMUSG00000097443	B6.A-15 N2 B6/B6	0
pituitary	Gm17529	ENSMUSG00000097443	B6.A-17 N2 B6/B6	0
pituitary	Gm17529	ENSMUSG00000097443	B6.A-19 N2 B6/B6	0
pituitary	Gm17529	ENSMUSG00000097443	B6.A-X F1 B6/B6	0
embryo	Gm17529	ENSMUSG00000097443	B6.A-15 N2 B6/B6	0
embryo	Gm17529	ENSMUSG00000097443	B6.A-17 N2 B6/B6	0
embryo	Gm17529	ENSMUSG00000097443	B6.A-19 N2 B6/B6	0
embryo	Gm17529	ENSMUSG00000097443	B6.A-X F1 B6/B6	0
placenta	Gm17529	ENSMUSG00000097443	B6.A-15 N2 B6/B6	0
placenta	Gm17529	ENSMUSG00000097443	B6.A-17 N2 B6/B6	0
placenta	Gm17529	ENSMUSG00000097443	B6.A-19 N2 B6/B6	0
placenta	Gm17529	ENSMUSG00000097443	B6.A-X F1 B6/B6	0
pituitary	Gm17530	ENSMUSG00000092099	B6.A-15 N2 B6/B6	0
pituitary	Gm17530	ENSMUSG00000092099	B6.A-17 N2 B6/B6	0
pituitary	Gm17530	ENSMUSG00000092099	B6.A-19 N2 B6/B6	0
pituitary	Gm17530	ENSMUSG00000092099	B6.A-X F1 B6/B6	0
liver	Gm17530	ENSMUSG00000092099	B6.A-15 N2 B6/B6	0
liver	Gm17530	ENSMUSG00000092099	B6.A-17 N2 B6/B6	0
liver	Gm17530	ENSMUSG00000092099	B6.A-19 N2 B6/B6	0
liver	Gm17530	ENSMUSG00000092099	B6.A-X F1 B6/B6	0
heart	Gm17530	ENSMUSG00000092099	B6.A-15 N2 B6/B6	0
heart	Gm17530	ENSMUSG00000092099	B6.A-17 N2 B6/B6	0
heart	Gm17530	ENSMUSG00000092099	B6.A-19 N2 B6/B6	0
heart	Gm17530	ENSMUSG00000092099	B6.A-X F1 B6/B6	0
placenta	Gm17530	ENSMUSG00000092099	B6.A-15 N2 B6/B6	0
placenta	Gm17530	ENSMUSG00000092099	B6.A-17 N2 B6/B6	0
placenta	Gm17530	ENSMUSG00000092099	B6.A-19 N2 B6/B6	0
placenta	Gm17530	ENSMUSG00000092099	B6.A-X F1 B6/B6	0
liver	Gm17535	ENSMUSG00000096736	B6.A-15 N2 B6/B6	0
liver	Gm17535	ENSMUSG00000096736	B6.A-17 N2 B6/B6	0
liver	Gm17535	ENSMUSG00000096736	B6.A-19 N2 B6/B6	0
liver	Gm17535	ENSMUSG00000096736	B6.A-X F1 B6/B6	0
heart	Gm17535	ENSMUSG00000096736	B6.A-15 N2 B6/B6	0
heart	Gm17535	ENSMUSG00000096736	B6.A-17 N2 B6/B6	0
heart	Gm17535	ENSMUSG00000096736	B6.A-19 N2 B6/B6	0
heart	Gm17535	ENSMUSG00000096736	B6.A-X F1 B6/B6	0
embryo	Gm17535	ENSMUSG00000096736	B6.A-15 N2 B6/B6	0
embryo	Gm17535	ENSMUSG00000096736	B6.A-17 N2 B6/B6	0
embryo	Gm17535	ENSMUSG00000096736	B6.A-19 N2 B6/B6	0
embryo	Gm17535	ENSMUSG00000096736	B6.A-X F1 B6/B6	0
placenta	Gm17535	ENSMUSG00000096736	B6.A-15 N2 B6/B6	0
placenta	Gm17535	ENSMUSG00000096736	B6.A-17 N2 B6/B6	0
placenta	Gm17535	ENSMUSG00000096736	B6.A-19 N2 B6/B6	0
placenta	Gm17535	ENSMUSG00000096736	B6.A-X F1 B6/B6	0
liver	Gm17540	ENSMUSG00000097205	B6.A-15 N2 B6/B6	0
liver	Gm17540	ENSMUSG00000097205	B6.A-17 N2 B6/B6	0
liver	Gm17540	ENSMUSG00000097205	B6.A-19 N2 B6/B6	0
liver	Gm17540	ENSMUSG00000097205	B6.A-X F1 B6/B6	0
liver	Gm17541	ENSMUSG00000091732	B6.A-15 N2 B6/B6	0
liver	Gm17541	ENSMUSG00000091732	B6.A-17 N2 B6/B6	0
liver	Gm17541	ENSMUSG00000091732	B6.A-19 N2 B6/B6	0
liver	Gm17541	ENSMUSG00000091732	B6.A-X F1 B6/B6	0
heart	Gm17541	ENSMUSG00000091732	B6.A-15 N2 B6/B6	0
heart	Gm17541	ENSMUSG00000091732	B6.A-17 N2 B6/B6	0
heart	Gm17541	ENSMUSG00000091732	B6.A-19 N2 B6/B6	0
heart	Gm17541	ENSMUSG00000091732	B6.A-X F1 B6/B6	0
pituitary	Gm17542	ENSMUSG00000091731	B6.A-15 N2 B6/B6	0
pituitary	Gm17542	ENSMUSG00000091731	B6.A-17 N2 B6/B6	0
pituitary	Gm17542	ENSMUSG00000091731	B6.A-19 N2 B6/B6	0
pituitary	Gm17542	ENSMUSG00000091731	B6.A-X F1 B6/B6	0
liver	Gm17542	ENSMUSG00000091731	B6.A-15 N2 B6/B6	0
liver	Gm17542	ENSMUSG00000091731	B6.A-17 N2 B6/B6	0
liver	Gm17542	ENSMUSG00000091731	B6.A-19 N2 B6/B6	0
liver	Gm17542	ENSMUSG00000091731	B6.A-X F1 B6/B6	0
heart	Gm17542	ENSMUSG00000091731	B6.A-15 N2 B6/B6	0
heart	Gm17542	ENSMUSG00000091731	B6.A-17 N2 B6/B6	0
heart	Gm17542	ENSMUSG00000091731	B6.A-19 N2 B6/B6	0
heart	Gm17542	ENSMUSG00000091731	B6.A-X F1 B6/B6	0
embryo	Gm17542	ENSMUSG00000091731	B6.A-15 N2 B6/B6	0
embryo	Gm17542	ENSMUSG00000091731	B6.A-17 N2 B6/B6	0
embryo	Gm17542	ENSMUSG00000091731	B6.A-19 N2 B6/B6	0
embryo	Gm17542	ENSMUSG00000091731	B6.A-X F1 B6/B6	0
placenta	Gm17542	ENSMUSG00000091731	B6.A-15 N2 B6/B6	0
placenta	Gm17542	ENSMUSG00000091731	B6.A-17 N2 B6/B6	0
placenta	Gm17542	ENSMUSG00000091731	B6.A-19 N2 B6/B6	0
placenta	Gm17542	ENSMUSG00000091731	B6.A-X F1 B6/B6	0
pituitary	Gm17545	ENSMUSG00000091159	B6.A-15 N2 B6/B6	0
pituitary	Gm17545	ENSMUSG00000091159	B6.A-17 N2 B6/B6	0
pituitary	Gm17545	ENSMUSG00000091159	B6.A-19 N2 B6/B6	0
pituitary	Gm17545	ENSMUSG00000091159	B6.A-X F1 B6/B6	0
liver	Gm17545	ENSMUSG00000091159	B6.A-15 N2 B6/B6	0
liver	Gm17545	ENSMUSG00000091159	B6.A-17 N2 B6/B6	0
liver	Gm17545	ENSMUSG00000091159	B6.A-19 N2 B6/B6	0
liver	Gm17545	ENSMUSG00000091159	B6.A-X F1 B6/B6	0
heart	Gm17545	ENSMUSG00000091159	B6.A-15 N2 B6/B6	0
heart	Gm17545	ENSMUSG00000091159	B6.A-17 N2 B6/B6	0
heart	Gm17545	ENSMUSG00000091159	B6.A-19 N2 B6/B6	0
heart	Gm17545	ENSMUSG00000091159	B6.A-X F1 B6/B6	0
embryo	Gm17545	ENSMUSG00000091159	B6.A-15 N2 B6/B6	0
embryo	Gm17545	ENSMUSG00000091159	B6.A-17 N2 B6/B6	0
embryo	Gm17545	ENSMUSG00000091159	B6.A-19 N2 B6/B6	0
embryo	Gm17545	ENSMUSG00000091159	B6.A-X F1 B6/B6	0
placenta	Gm17545	ENSMUSG00000091159	B6.A-15 N2 B6/B6	0
placenta	Gm17545	ENSMUSG00000091159	B6.A-17 N2 B6/B6	0
placenta	Gm17545	ENSMUSG00000091159	B6.A-19 N2 B6/B6	0
placenta	Gm17545	ENSMUSG00000091159	B6.A-X F1 B6/B6	0
liver	Gm17546	ENSMUSG00000078648	B6.A-15 N2 B6/B6	0
liver	Gm17546	ENSMUSG00000078648	B6.A-17 N2 B6/B6	0
liver	Gm17546	ENSMUSG00000078648	B6.A-19 N2 B6/B6	0
liver	Gm17546	ENSMUSG00000078648	B6.A-X F1 B6/B6	0
pituitary	Gm17552	ENSMUSG00000097233	B6.A-15 N2 B6/B6	0
pituitary	Gm17552	ENSMUSG00000097233	B6.A-17 N2 B6/B6	0
pituitary	Gm17552	ENSMUSG00000097233	B6.A-19 N2 B6/B6	0
pituitary	Gm17552	ENSMUSG00000097233	B6.A-X F1 B6/B6	0
liver	Gm17552	ENSMUSG00000097233	B6.A-15 N2 B6/B6	0
liver	Gm17552	ENSMUSG00000097233	B6.A-17 N2 B6/B6	0
liver	Gm17552	ENSMUSG00000097233	B6.A-19 N2 B6/B6	0
liver	Gm17552	ENSMUSG00000097233	B6.A-X F1 B6/B6	0
heart	Gm17552	ENSMUSG00000097233	B6.A-15 N2 B6/B6	0
heart	Gm17552	ENSMUSG00000097233	B6.A-17 N2 B6/B6	0
heart	Gm17552	ENSMUSG00000097233	B6.A-19 N2 B6/B6	0
heart	Gm17552	ENSMUSG00000097233	B6.A-X F1 B6/B6	0
embryo	Gm17552	ENSMUSG00000097233	B6.A-15 N2 B6/B6	0
embryo	Gm17552	ENSMUSG00000097233	B6.A-17 N2 B6/B6	0
embryo	Gm17552	ENSMUSG00000097233	B6.A-19 N2 B6/B6	0
embryo	Gm17552	ENSMUSG00000097233	B6.A-X F1 B6/B6	0
placenta	Gm17552	ENSMUSG00000097233	B6.A-15 N2 B6/B6	0
placenta	Gm17552	ENSMUSG00000097233	B6.A-17 N2 B6/B6	0
placenta	Gm17552	ENSMUSG00000097233	B6.A-19 N2 B6/B6	0
placenta	Gm17552	ENSMUSG00000097233	B6.A-X F1 B6/B6	0
pituitary	Gm17555	ENSMUSG00000090353	B6.A-15 N2 B6/B6	0
pituitary	Gm17555	ENSMUSG00000090353	B6.A-17 N2 B6/B6	0
pituitary	Gm17555	ENSMUSG00000090353	B6.A-19 N2 B6/B6	0
pituitary	Gm17555	ENSMUSG00000090353	B6.A-X F1 B6/B6	0
liver	Gm17555	ENSMUSG00000090353	B6.A-15 N2 B6/B6	0
liver	Gm17555	ENSMUSG00000090353	B6.A-17 N2 B6/B6	0
liver	Gm17555	ENSMUSG00000090353	B6.A-19 N2 B6/B6	0
liver	Gm17555	ENSMUSG00000090353	B6.A-X F1 B6/B6	0
heart	Gm17555	ENSMUSG00000090353	B6.A-15 N2 B6/B6	0
heart	Gm17555	ENSMUSG00000090353	B6.A-17 N2 B6/B6	0
heart	Gm17555	ENSMUSG00000090353	B6.A-19 N2 B6/B6	0
heart	Gm17555	ENSMUSG00000090353	B6.A-X F1 B6/B6	0
embryo	Gm17555	ENSMUSG00000090353	B6.A-15 N2 B6/B6	0
embryo	Gm17555	ENSMUSG00000090353	B6.A-17 N2 B6/B6	0
embryo	Gm17555	ENSMUSG00000090353	B6.A-19 N2 B6/B6	0
embryo	Gm17555	ENSMUSG00000090353	B6.A-X F1 B6/B6	0
placenta	Gm17555	ENSMUSG00000090353	B6.A-15 N2 B6/B6	0
placenta	Gm17555	ENSMUSG00000090353	B6.A-17 N2 B6/B6	0
placenta	Gm17555	ENSMUSG00000090353	B6.A-19 N2 B6/B6	0
placenta	Gm17555	ENSMUSG00000090353	B6.A-X F1 B6/B6	0
placenta	Gm17566	ENSMUSG00000079045	B6.A-15 N2 B6/B6	0
placenta	Gm17566	ENSMUSG00000079045	B6.A-17 N2 B6/B6	0
placenta	Gm17566	ENSMUSG00000079045	B6.A-19 N2 B6/B6	0
placenta	Gm17566	ENSMUSG00000079045	B6.A-X F1 B6/B6	0
pituitary	Gm17567	ENSMUSG00000090666	B6.A-15 N2 B6/B6	0
pituitary	Gm17567	ENSMUSG00000090666	B6.A-17 N2 B6/B6	0
pituitary	Gm17567	ENSMUSG00000090666	B6.A-19 N2 B6/B6	0
pituitary	Gm17567	ENSMUSG00000090666	B6.A-X F1 B6/B6	0
liver	Gm17567	ENSMUSG00000090666	B6.A-15 N2 B6/B6	0
liver	Gm17567	ENSMUSG00000090666	B6.A-17 N2 B6/B6	0
liver	Gm17567	ENSMUSG00000090666	B6.A-19 N2 B6/B6	0
liver	Gm17567	ENSMUSG00000090666	B6.A-X F1 B6/B6	0
heart	Gm17567	ENSMUSG00000090666	B6.A-15 N2 B6/B6	0
heart	Gm17567	ENSMUSG00000090666	B6.A-17 N2 B6/B6	0
heart	Gm17567	ENSMUSG00000090666	B6.A-19 N2 B6/B6	0
heart	Gm17567	ENSMUSG00000090666	B6.A-X F1 B6/B6	0
embryo	Gm17567	ENSMUSG00000090666	B6.A-15 N2 B6/B6	0
embryo	Gm17567	ENSMUSG00000090666	B6.A-17 N2 B6/B6	0
embryo	Gm17567	ENSMUSG00000090666	B6.A-19 N2 B6/B6	0
embryo	Gm17567	ENSMUSG00000090666	B6.A-X F1 B6/B6	0
placenta	Gm17567	ENSMUSG00000090666	B6.A-15 N2 B6/B6	0
placenta	Gm17567	ENSMUSG00000090666	B6.A-17 N2 B6/B6	0
placenta	Gm17567	ENSMUSG00000090666	B6.A-19 N2 B6/B6	0
placenta	Gm17567	ENSMUSG00000090666	B6.A-X F1 B6/B6	0
pituitary	Gm17571	ENSMUSG00000090592	B6.A-15 N2 B6/B6	0
pituitary	Gm17571	ENSMUSG00000090592	B6.A-17 N2 B6/B6	0
pituitary	Gm17571	ENSMUSG00000090592	B6.A-19 N2 B6/B6	0
pituitary	Gm17571	ENSMUSG00000090592	B6.A-X F1 B6/B6	0
liver	Gm17571	ENSMUSG00000090592	B6.A-15 N2 B6/B6	0
liver	Gm17571	ENSMUSG00000090592	B6.A-17 N2 B6/B6	0
liver	Gm17571	ENSMUSG00000090592	B6.A-19 N2 B6/B6	0
liver	Gm17571	ENSMUSG00000090592	B6.A-X F1 B6/B6	0
heart	Gm17571	ENSMUSG00000090592	B6.A-15 N2 B6/B6	0
heart	Gm17571	ENSMUSG00000090592	B6.A-17 N2 B6/B6	0
heart	Gm17571	ENSMUSG00000090592	B6.A-19 N2 B6/B6	0
heart	Gm17571	ENSMUSG00000090592	B6.A-X F1 B6/B6	0
embryo	Gm17571	ENSMUSG00000090592	B6.A-15 N2 B6/B6	0
embryo	Gm17571	ENSMUSG00000090592	B6.A-17 N2 B6/B6	0
embryo	Gm17571	ENSMUSG00000090592	B6.A-19 N2 B6/B6	0
embryo	Gm17571	ENSMUSG00000090592	B6.A-X F1 B6/B6	0
placenta	Gm17571	ENSMUSG00000090592	B6.A-15 N2 B6/B6	0
placenta	Gm17571	ENSMUSG00000090592	B6.A-17 N2 B6/B6	0
placenta	Gm17571	ENSMUSG00000090592	B6.A-19 N2 B6/B6	0
placenta	Gm17571	ENSMUSG00000090592	B6.A-X F1 B6/B6	0
pituitary	Gm17572	ENSMUSG00000091548	B6.A-15 N2 B6/B6	0
pituitary	Gm17572	ENSMUSG00000091548	B6.A-17 N2 B6/B6	0
pituitary	Gm17572	ENSMUSG00000091548	B6.A-19 N2 B6/B6	0
pituitary	Gm17572	ENSMUSG00000091548	B6.A-X F1 B6/B6	0
liver	Gm17572	ENSMUSG00000091548	B6.A-15 N2 B6/B6	0
liver	Gm17572	ENSMUSG00000091548	B6.A-17 N2 B6/B6	0
liver	Gm17572	ENSMUSG00000091548	B6.A-19 N2 B6/B6	0
liver	Gm17572	ENSMUSG00000091548	B6.A-X F1 B6/B6	0
heart	Gm17572	ENSMUSG00000091548	B6.A-15 N2 B6/B6	0
heart	Gm17572	ENSMUSG00000091548	B6.A-17 N2 B6/B6	0
heart	Gm17572	ENSMUSG00000091548	B6.A-19 N2 B6/B6	0
heart	Gm17572	ENSMUSG00000091548	B6.A-X F1 B6/B6	0
embryo	Gm17572	ENSMUSG00000091548	B6.A-15 N2 B6/B6	0
embryo	Gm17572	ENSMUSG00000091548	B6.A-17 N2 B6/B6	0
embryo	Gm17572	ENSMUSG00000091548	B6.A-19 N2 B6/B6	0
embryo	Gm17572	ENSMUSG00000091548	B6.A-X F1 B6/B6	0
placenta	Gm17572	ENSMUSG00000091548	B6.A-15 N2 B6/B6	0
placenta	Gm17572	ENSMUSG00000091548	B6.A-17 N2 B6/B6	0
placenta	Gm17572	ENSMUSG00000091548	B6.A-19 N2 B6/B6	0
placenta	Gm17572	ENSMUSG00000091548	B6.A-X F1 B6/B6	0
pituitary	Gm17575	ENSMUSG00000097420	B6.A-15 N2 B6/B6	0
pituitary	Gm17575	ENSMUSG00000097420	B6.A-17 N2 B6/B6	0
pituitary	Gm17575	ENSMUSG00000097420	B6.A-19 N2 B6/B6	0
pituitary	Gm17575	ENSMUSG00000097420	B6.A-X F1 B6/B6	0
liver	Gm17575	ENSMUSG00000097420	B6.A-15 N2 B6/B6	0
liver	Gm17575	ENSMUSG00000097420	B6.A-17 N2 B6/B6	0
liver	Gm17575	ENSMUSG00000097420	B6.A-19 N2 B6/B6	0
liver	Gm17575	ENSMUSG00000097420	B6.A-X F1 B6/B6	0
heart	Gm17575	ENSMUSG00000097420	B6.A-15 N2 B6/B6	0
heart	Gm17575	ENSMUSG00000097420	B6.A-17 N2 B6/B6	0
heart	Gm17575	ENSMUSG00000097420	B6.A-19 N2 B6/B6	0
heart	Gm17575	ENSMUSG00000097420	B6.A-X F1 B6/B6	0
embryo	Gm17575	ENSMUSG00000097420	B6.A-15 N2 B6/B6	0
embryo	Gm17575	ENSMUSG00000097420	B6.A-17 N2 B6/B6	0
embryo	Gm17575	ENSMUSG00000097420	B6.A-19 N2 B6/B6	0
embryo	Gm17575	ENSMUSG00000097420	B6.A-X F1 B6/B6	0
placenta	Gm17575	ENSMUSG00000097420	B6.A-15 N2 B6/B6	0
placenta	Gm17575	ENSMUSG00000097420	B6.A-17 N2 B6/B6	0
placenta	Gm17575	ENSMUSG00000097420	B6.A-19 N2 B6/B6	0
placenta	Gm17575	ENSMUSG00000097420	B6.A-X F1 B6/B6	0
pituitary	Gm17576	ENSMUSG00000091388	B6.A-15 N2 B6/B6	0
pituitary	Gm17576	ENSMUSG00000091388	B6.A-17 N2 B6/B6	0
pituitary	Gm17576	ENSMUSG00000091388	B6.A-19 N2 B6/B6	0
pituitary	Gm17576	ENSMUSG00000091388	B6.A-X F1 B6/B6	0
liver	Gm17576	ENSMUSG00000091388	B6.A-15 N2 B6/B6	0
liver	Gm17576	ENSMUSG00000091388	B6.A-17 N2 B6/B6	0
liver	Gm17576	ENSMUSG00000091388	B6.A-19 N2 B6/B6	0
liver	Gm17576	ENSMUSG00000091388	B6.A-X F1 B6/B6	0
heart	Gm17576	ENSMUSG00000091388	B6.A-15 N2 B6/B6	0
heart	Gm17576	ENSMUSG00000091388	B6.A-17 N2 B6/B6	0
heart	Gm17576	ENSMUSG00000091388	B6.A-19 N2 B6/B6	0
heart	Gm17576	ENSMUSG00000091388	B6.A-X F1 B6/B6	0
embryo	Gm17576	ENSMUSG00000091388	B6.A-15 N2 B6/B6	0
embryo	Gm17576	ENSMUSG00000091388	B6.A-17 N2 B6/B6	0
embryo	Gm17576	ENSMUSG00000091388	B6.A-19 N2 B6/B6	0
embryo	Gm17576	ENSMUSG00000091388	B6.A-X F1 B6/B6	0
placenta	Gm17576	ENSMUSG00000091388	B6.A-15 N2 B6/B6	0
placenta	Gm17576	ENSMUSG00000091388	B6.A-17 N2 B6/B6	0
placenta	Gm17576	ENSMUSG00000091388	B6.A-19 N2 B6/B6	0
placenta	Gm17576	ENSMUSG00000091388	B6.A-X F1 B6/B6	0
pituitary	Gm17577	ENSMUSG00000095034	B6.A-15 N2 B6/B6	0
pituitary	Gm17577	ENSMUSG00000095034	B6.A-17 N2 B6/B6	0
pituitary	Gm17577	ENSMUSG00000095034	B6.A-19 N2 B6/B6	0
pituitary	Gm17577	ENSMUSG00000095034	B6.A-X F1 B6/B6	0
liver	Gm17577	ENSMUSG00000095034	B6.A-15 N2 B6/B6	0
liver	Gm17577	ENSMUSG00000095034	B6.A-17 N2 B6/B6	0
liver	Gm17577	ENSMUSG00000095034	B6.A-19 N2 B6/B6	0
liver	Gm17577	ENSMUSG00000095034	B6.A-X F1 B6/B6	0
heart	Gm17577	ENSMUSG00000095034	B6.A-15 N2 B6/B6	0
heart	Gm17577	ENSMUSG00000095034	B6.A-17 N2 B6/B6	0
heart	Gm17577	ENSMUSG00000095034	B6.A-19 N2 B6/B6	0
heart	Gm17577	ENSMUSG00000095034	B6.A-X F1 B6/B6	0
embryo	Gm17577	ENSMUSG00000095034	B6.A-15 N2 B6/B6	0
embryo	Gm17577	ENSMUSG00000095034	B6.A-17 N2 B6/B6	0
embryo	Gm17577	ENSMUSG00000095034	B6.A-19 N2 B6/B6	0
embryo	Gm17577	ENSMUSG00000095034	B6.A-X F1 B6/B6	0
placenta	Gm17577	ENSMUSG00000095034	B6.A-15 N2 B6/B6	0
placenta	Gm17577	ENSMUSG00000095034	B6.A-17 N2 B6/B6	0
placenta	Gm17577	ENSMUSG00000095034	B6.A-19 N2 B6/B6	0
placenta	Gm17577	ENSMUSG00000095034	B6.A-X F1 B6/B6	0
pituitary	Gm1758	ENSMUSG00000090808	B6.A-15 N2 B6/B6	0
pituitary	Gm1758	ENSMUSG00000090808	B6.A-17 N2 B6/B6	0
pituitary	Gm1758	ENSMUSG00000090808	B6.A-19 N2 B6/B6	0
pituitary	Gm1758	ENSMUSG00000090808	B6.A-X F1 B6/B6	0
liver	Gm1758	ENSMUSG00000090808	B6.A-15 N2 B6/B6	0
liver	Gm1758	ENSMUSG00000090808	B6.A-17 N2 B6/B6	0
liver	Gm1758	ENSMUSG00000090808	B6.A-19 N2 B6/B6	0
liver	Gm1758	ENSMUSG00000090808	B6.A-X F1 B6/B6	0
heart	Gm1758	ENSMUSG00000090808	B6.A-15 N2 B6/B6	0
heart	Gm1758	ENSMUSG00000090808	B6.A-17 N2 B6/B6	0
heart	Gm1758	ENSMUSG00000090808	B6.A-19 N2 B6/B6	0
heart	Gm1758	ENSMUSG00000090808	B6.A-X F1 B6/B6	0
embryo	Gm1758	ENSMUSG00000090808	B6.A-15 N2 B6/B6	0
embryo	Gm1758	ENSMUSG00000090808	B6.A-17 N2 B6/B6	0
embryo	Gm1758	ENSMUSG00000090808	B6.A-19 N2 B6/B6	0
embryo	Gm1758	ENSMUSG00000090808	B6.A-X F1 B6/B6	0
placenta	Gm1758	ENSMUSG00000090808	B6.A-15 N2 B6/B6	0
placenta	Gm1758	ENSMUSG00000090808	B6.A-17 N2 B6/B6	0
placenta	Gm1758	ENSMUSG00000090808	B6.A-19 N2 B6/B6	0
placenta	Gm1758	ENSMUSG00000090808	B6.A-X F1 B6/B6	0
pituitary	Gm17580	ENSMUSG00000097851	B6.A-15 N2 B6/B6	0
pituitary	Gm17580	ENSMUSG00000097851	B6.A-17 N2 B6/B6	0
pituitary	Gm17580	ENSMUSG00000097851	B6.A-19 N2 B6/B6	0
pituitary	Gm17580	ENSMUSG00000097851	B6.A-X F1 B6/B6	0
liver	Gm17580	ENSMUSG00000097851	B6.A-15 N2 B6/B6	0
liver	Gm17580	ENSMUSG00000097851	B6.A-17 N2 B6/B6	0
liver	Gm17580	ENSMUSG00000097851	B6.A-19 N2 B6/B6	0
liver	Gm17580	ENSMUSG00000097851	B6.A-X F1 B6/B6	0
heart	Gm17580	ENSMUSG00000097851	B6.A-15 N2 B6/B6	0
heart	Gm17580	ENSMUSG00000097851	B6.A-17 N2 B6/B6	0
heart	Gm17580	ENSMUSG00000097851	B6.A-19 N2 B6/B6	0
heart	Gm17580	ENSMUSG00000097851	B6.A-X F1 B6/B6	0
embryo	Gm17580	ENSMUSG00000097851	B6.A-15 N2 B6/B6	0
embryo	Gm17580	ENSMUSG00000097851	B6.A-17 N2 B6/B6	0
embryo	Gm17580	ENSMUSG00000097851	B6.A-19 N2 B6/B6	0
embryo	Gm17580	ENSMUSG00000097851	B6.A-X F1 B6/B6	0
placenta	Gm17580	ENSMUSG00000097851	B6.A-15 N2 B6/B6	0
placenta	Gm17580	ENSMUSG00000097851	B6.A-17 N2 B6/B6	0
placenta	Gm17580	ENSMUSG00000097851	B6.A-19 N2 B6/B6	0
placenta	Gm17580	ENSMUSG00000097851	B6.A-X F1 B6/B6	0
pituitary	Gm17581	ENSMUSG00000092123	B6.A-15 N2 B6/B6	0
pituitary	Gm17581	ENSMUSG00000092123	B6.A-17 N2 B6/B6	0
pituitary	Gm17581	ENSMUSG00000092123	B6.A-19 N2 B6/B6	0
pituitary	Gm17581	ENSMUSG00000092123	B6.A-X F1 B6/B6	0
liver	Gm17581	ENSMUSG00000092123	B6.A-15 N2 B6/B6	0
liver	Gm17581	ENSMUSG00000092123	B6.A-17 N2 B6/B6	0
liver	Gm17581	ENSMUSG00000092123	B6.A-19 N2 B6/B6	0
liver	Gm17581	ENSMUSG00000092123	B6.A-X F1 B6/B6	0
heart	Gm17581	ENSMUSG00000092123	B6.A-15 N2 B6/B6	0
heart	Gm17581	ENSMUSG00000092123	B6.A-17 N2 B6/B6	0
heart	Gm17581	ENSMUSG00000092123	B6.A-19 N2 B6/B6	0
heart	Gm17581	ENSMUSG00000092123	B6.A-X F1 B6/B6	0
embryo	Gm17581	ENSMUSG00000092123	B6.A-15 N2 B6/B6	0
embryo	Gm17581	ENSMUSG00000092123	B6.A-17 N2 B6/B6	0
embryo	Gm17581	ENSMUSG00000092123	B6.A-19 N2 B6/B6	0
embryo	Gm17581	ENSMUSG00000092123	B6.A-X F1 B6/B6	0
placenta	Gm17581	ENSMUSG00000092123	B6.A-15 N2 B6/B6	0
placenta	Gm17581	ENSMUSG00000092123	B6.A-17 N2 B6/B6	0
placenta	Gm17581	ENSMUSG00000092123	B6.A-19 N2 B6/B6	0
placenta	Gm17581	ENSMUSG00000092123	B6.A-X F1 B6/B6	0
pituitary	Gm17584	ENSMUSG00000094044	B6.A-15 N2 B6/B6	0
pituitary	Gm17584	ENSMUSG00000094044	B6.A-17 N2 B6/B6	0
pituitary	Gm17584	ENSMUSG00000094044	B6.A-19 N2 B6/B6	0
pituitary	Gm17584	ENSMUSG00000094044	B6.A-X F1 B6/B6	0
liver	Gm17584	ENSMUSG00000094044	B6.A-15 N2 B6/B6	0
liver	Gm17584	ENSMUSG00000094044	B6.A-17 N2 B6/B6	0
liver	Gm17584	ENSMUSG00000094044	B6.A-19 N2 B6/B6	0
liver	Gm17584	ENSMUSG00000094044	B6.A-X F1 B6/B6	0
heart	Gm17584	ENSMUSG00000094044	B6.A-15 N2 B6/B6	0
heart	Gm17584	ENSMUSG00000094044	B6.A-17 N2 B6/B6	0
heart	Gm17584	ENSMUSG00000094044	B6.A-19 N2 B6/B6	0
heart	Gm17584	ENSMUSG00000094044	B6.A-X F1 B6/B6	0
embryo	Gm17584	ENSMUSG00000094044	B6.A-15 N2 B6/B6	0
embryo	Gm17584	ENSMUSG00000094044	B6.A-17 N2 B6/B6	0
embryo	Gm17584	ENSMUSG00000094044	B6.A-19 N2 B6/B6	0
embryo	Gm17584	ENSMUSG00000094044	B6.A-X F1 B6/B6	0
placenta	Gm17584	ENSMUSG00000094044	B6.A-15 N2 B6/B6	0
placenta	Gm17584	ENSMUSG00000094044	B6.A-17 N2 B6/B6	0
placenta	Gm17584	ENSMUSG00000094044	B6.A-19 N2 B6/B6	0
placenta	Gm17584	ENSMUSG00000094044	B6.A-X F1 B6/B6	0
pituitary	Gm17590	ENSMUSG00000091644	B6.A-15 N2 B6/B6	0
pituitary	Gm17590	ENSMUSG00000091644	B6.A-17 N2 B6/B6	0
pituitary	Gm17590	ENSMUSG00000091644	B6.A-19 N2 B6/B6	0
pituitary	Gm17590	ENSMUSG00000091644	B6.A-X F1 B6/B6	0
liver	Gm17590	ENSMUSG00000091644	B6.A-15 N2 B6/B6	0
liver	Gm17590	ENSMUSG00000091644	B6.A-17 N2 B6/B6	0
liver	Gm17590	ENSMUSG00000091644	B6.A-19 N2 B6/B6	0
liver	Gm17590	ENSMUSG00000091644	B6.A-X F1 B6/B6	0
heart	Gm17590	ENSMUSG00000091644	B6.A-15 N2 B6/B6	0
heart	Gm17590	ENSMUSG00000091644	B6.A-17 N2 B6/B6	0
heart	Gm17590	ENSMUSG00000091644	B6.A-19 N2 B6/B6	0
heart	Gm17590	ENSMUSG00000091644	B6.A-X F1 B6/B6	0
embryo	Gm17590	ENSMUSG00000091644	B6.A-15 N2 B6/B6	0
embryo	Gm17590	ENSMUSG00000091644	B6.A-17 N2 B6/B6	0
embryo	Gm17590	ENSMUSG00000091644	B6.A-19 N2 B6/B6	0
embryo	Gm17590	ENSMUSG00000091644	B6.A-X F1 B6/B6	0
placenta	Gm17590	ENSMUSG00000091644	B6.A-15 N2 B6/B6	0
placenta	Gm17590	ENSMUSG00000091644	B6.A-17 N2 B6/B6	0
placenta	Gm17590	ENSMUSG00000091644	B6.A-19 N2 B6/B6	0
placenta	Gm17590	ENSMUSG00000091644	B6.A-X F1 B6/B6	0
pituitary	Gm17604	ENSMUSG00000079600	B6.A-15 N2 B6/B6	0
pituitary	Gm17604	ENSMUSG00000079600	B6.A-17 N2 B6/B6	0
pituitary	Gm17604	ENSMUSG00000079600	B6.A-19 N2 B6/B6	0
pituitary	Gm17604	ENSMUSG00000079600	B6.A-X F1 B6/B6	0
liver	Gm17604	ENSMUSG00000079600	B6.A-15 N2 B6/B6	0
liver	Gm17604	ENSMUSG00000079600	B6.A-17 N2 B6/B6	0
liver	Gm17604	ENSMUSG00000079600	B6.A-19 N2 B6/B6	0
liver	Gm17604	ENSMUSG00000079600	B6.A-X F1 B6/B6	0
heart	Gm17604	ENSMUSG00000079600	B6.A-15 N2 B6/B6	0
heart	Gm17604	ENSMUSG00000079600	B6.A-17 N2 B6/B6	0
heart	Gm17604	ENSMUSG00000079600	B6.A-19 N2 B6/B6	0
heart	Gm17604	ENSMUSG00000079600	B6.A-X F1 B6/B6	0
embryo	Gm17604	ENSMUSG00000079600	B6.A-15 N2 B6/B6	0
embryo	Gm17604	ENSMUSG00000079600	B6.A-17 N2 B6/B6	0
embryo	Gm17604	ENSMUSG00000079600	B6.A-19 N2 B6/B6	0
embryo	Gm17604	ENSMUSG00000079600	B6.A-X F1 B6/B6	0
placenta	Gm17604	ENSMUSG00000079600	B6.A-15 N2 B6/B6	0
placenta	Gm17604	ENSMUSG00000079600	B6.A-17 N2 B6/B6	0
placenta	Gm17604	ENSMUSG00000079600	B6.A-19 N2 B6/B6	0
placenta	Gm17604	ENSMUSG00000079600	B6.A-X F1 B6/B6	0
pituitary	Gm17606	ENSMUSG00000091306	B6.A-15 N2 B6/B6	0
pituitary	Gm17606	ENSMUSG00000091306	B6.A-17 N2 B6/B6	0
pituitary	Gm17606	ENSMUSG00000091306	B6.A-19 N2 B6/B6	0
pituitary	Gm17606	ENSMUSG00000091306	B6.A-X F1 B6/B6	0
liver	Gm17606	ENSMUSG00000091306	B6.A-15 N2 B6/B6	0
liver	Gm17606	ENSMUSG00000091306	B6.A-17 N2 B6/B6	0
liver	Gm17606	ENSMUSG00000091306	B6.A-19 N2 B6/B6	0
liver	Gm17606	ENSMUSG00000091306	B6.A-X F1 B6/B6	0
heart	Gm17606	ENSMUSG00000091306	B6.A-15 N2 B6/B6	0
heart	Gm17606	ENSMUSG00000091306	B6.A-17 N2 B6/B6	0
heart	Gm17606	ENSMUSG00000091306	B6.A-19 N2 B6/B6	0
heart	Gm17606	ENSMUSG00000091306	B6.A-X F1 B6/B6	0
embryo	Gm17606	ENSMUSG00000091306	B6.A-15 N2 B6/B6	0
embryo	Gm17606	ENSMUSG00000091306	B6.A-17 N2 B6/B6	0
embryo	Gm17606	ENSMUSG00000091306	B6.A-19 N2 B6/B6	0
embryo	Gm17606	ENSMUSG00000091306	B6.A-X F1 B6/B6	0
placenta	Gm17606	ENSMUSG00000091306	B6.A-15 N2 B6/B6	0
placenta	Gm17606	ENSMUSG00000091306	B6.A-17 N2 B6/B6	0
placenta	Gm17606	ENSMUSG00000091306	B6.A-19 N2 B6/B6	0
placenta	Gm17606	ENSMUSG00000091306	B6.A-X F1 B6/B6	0
pituitary	Gm17611	ENSMUSG00000090497	B6.A-15 N2 B6/B6	0
pituitary	Gm17611	ENSMUSG00000090497	B6.A-17 N2 B6/B6	0
pituitary	Gm17611	ENSMUSG00000090497	B6.A-19 N2 B6/B6	0
pituitary	Gm17611	ENSMUSG00000090497	B6.A-X F1 B6/B6	0
liver	Gm17611	ENSMUSG00000090497	B6.A-15 N2 B6/B6	0
liver	Gm17611	ENSMUSG00000090497	B6.A-17 N2 B6/B6	0
liver	Gm17611	ENSMUSG00000090497	B6.A-19 N2 B6/B6	0
liver	Gm17611	ENSMUSG00000090497	B6.A-X F1 B6/B6	0
heart	Gm17611	ENSMUSG00000090497	B6.A-15 N2 B6/B6	0
heart	Gm17611	ENSMUSG00000090497	B6.A-17 N2 B6/B6	0
heart	Gm17611	ENSMUSG00000090497	B6.A-19 N2 B6/B6	0
heart	Gm17611	ENSMUSG00000090497	B6.A-X F1 B6/B6	0
embryo	Gm17611	ENSMUSG00000090497	B6.A-15 N2 B6/B6	0
embryo	Gm17611	ENSMUSG00000090497	B6.A-17 N2 B6/B6	0
embryo	Gm17611	ENSMUSG00000090497	B6.A-19 N2 B6/B6	0
embryo	Gm17611	ENSMUSG00000090497	B6.A-X F1 B6/B6	0
placenta	Gm17611	ENSMUSG00000090497	B6.A-15 N2 B6/B6	0
placenta	Gm17611	ENSMUSG00000090497	B6.A-17 N2 B6/B6	0
placenta	Gm17611	ENSMUSG00000090497	B6.A-19 N2 B6/B6	0
placenta	Gm17611	ENSMUSG00000090497	B6.A-X F1 B6/B6	0
pituitary	Gm17613	ENSMUSG00000090284	B6.A-15 N2 B6/B6	0
pituitary	Gm17613	ENSMUSG00000090284	B6.A-17 N2 B6/B6	0
pituitary	Gm17613	ENSMUSG00000090284	B6.A-19 N2 B6/B6	0
pituitary	Gm17613	ENSMUSG00000090284	B6.A-X F1 B6/B6	0
liver	Gm17613	ENSMUSG00000090284	B6.A-15 N2 B6/B6	0
liver	Gm17613	ENSMUSG00000090284	B6.A-17 N2 B6/B6	0
liver	Gm17613	ENSMUSG00000090284	B6.A-19 N2 B6/B6	0
liver	Gm17613	ENSMUSG00000090284	B6.A-X F1 B6/B6	0
heart	Gm17613	ENSMUSG00000090284	B6.A-15 N2 B6/B6	0
heart	Gm17613	ENSMUSG00000090284	B6.A-17 N2 B6/B6	0
heart	Gm17613	ENSMUSG00000090284	B6.A-19 N2 B6/B6	0
heart	Gm17613	ENSMUSG00000090284	B6.A-X F1 B6/B6	0
embryo	Gm17613	ENSMUSG00000090284	B6.A-15 N2 B6/B6	0
embryo	Gm17613	ENSMUSG00000090284	B6.A-17 N2 B6/B6	0
embryo	Gm17613	ENSMUSG00000090284	B6.A-19 N2 B6/B6	0
embryo	Gm17613	ENSMUSG00000090284	B6.A-X F1 B6/B6	0
placenta	Gm17613	ENSMUSG00000090284	B6.A-15 N2 B6/B6	0
placenta	Gm17613	ENSMUSG00000090284	B6.A-17 N2 B6/B6	0
placenta	Gm17613	ENSMUSG00000090284	B6.A-19 N2 B6/B6	0
placenta	Gm17613	ENSMUSG00000090284	B6.A-X F1 B6/B6	0
pituitary	Gm17615	ENSMUSG00000090286	B6.A-15 N2 B6/B6	0
pituitary	Gm17615	ENSMUSG00000090286	B6.A-17 N2 B6/B6	0
pituitary	Gm17615	ENSMUSG00000090286	B6.A-19 N2 B6/B6	0
pituitary	Gm17615	ENSMUSG00000090286	B6.A-X F1 B6/B6	0
liver	Gm17615	ENSMUSG00000090286	B6.A-15 N2 B6/B6	0
liver	Gm17615	ENSMUSG00000090286	B6.A-17 N2 B6/B6	0
liver	Gm17615	ENSMUSG00000090286	B6.A-19 N2 B6/B6	0
liver	Gm17615	ENSMUSG00000090286	B6.A-X F1 B6/B6	0
placenta	Gm17615	ENSMUSG00000090286	B6.A-15 N2 B6/B6	0
placenta	Gm17615	ENSMUSG00000090286	B6.A-17 N2 B6/B6	0
placenta	Gm17615	ENSMUSG00000090286	B6.A-19 N2 B6/B6	0
placenta	Gm17615	ENSMUSG00000090286	B6.A-X F1 B6/B6	0
pituitary	Gm17617	ENSMUSG00000091768	B6.A-15 N2 B6/B6	0
pituitary	Gm17617	ENSMUSG00000091768	B6.A-17 N2 B6/B6	0
pituitary	Gm17617	ENSMUSG00000091768	B6.A-19 N2 B6/B6	0
pituitary	Gm17617	ENSMUSG00000091768	B6.A-X F1 B6/B6	0
liver	Gm17617	ENSMUSG00000091768	B6.A-15 N2 B6/B6	0
liver	Gm17617	ENSMUSG00000091768	B6.A-17 N2 B6/B6	0
liver	Gm17617	ENSMUSG00000091768	B6.A-19 N2 B6/B6	0
liver	Gm17617	ENSMUSG00000091768	B6.A-X F1 B6/B6	0
heart	Gm17617	ENSMUSG00000091768	B6.A-15 N2 B6/B6	0
heart	Gm17617	ENSMUSG00000091768	B6.A-17 N2 B6/B6	0
heart	Gm17617	ENSMUSG00000091768	B6.A-19 N2 B6/B6	0
heart	Gm17617	ENSMUSG00000091768	B6.A-X F1 B6/B6	0
embryo	Gm17617	ENSMUSG00000091768	B6.A-15 N2 B6/B6	0
embryo	Gm17617	ENSMUSG00000091768	B6.A-17 N2 B6/B6	0
embryo	Gm17617	ENSMUSG00000091768	B6.A-19 N2 B6/B6	0
embryo	Gm17617	ENSMUSG00000091768	B6.A-X F1 B6/B6	0
placenta	Gm17617	ENSMUSG00000091768	B6.A-15 N2 B6/B6	0
placenta	Gm17617	ENSMUSG00000091768	B6.A-17 N2 B6/B6	0
placenta	Gm17617	ENSMUSG00000091768	B6.A-19 N2 B6/B6	0
placenta	Gm17617	ENSMUSG00000091768	B6.A-X F1 B6/B6	0
pituitary	Gm17618	ENSMUSG00000091767	B6.A-15 N2 B6/B6	0
pituitary	Gm17618	ENSMUSG00000091767	B6.A-17 N2 B6/B6	0
pituitary	Gm17618	ENSMUSG00000091767	B6.A-19 N2 B6/B6	0
pituitary	Gm17618	ENSMUSG00000091767	B6.A-X F1 B6/B6	0
liver	Gm17618	ENSMUSG00000091767	B6.A-15 N2 B6/B6	0
liver	Gm17618	ENSMUSG00000091767	B6.A-17 N2 B6/B6	0
liver	Gm17618	ENSMUSG00000091767	B6.A-19 N2 B6/B6	0
liver	Gm17618	ENSMUSG00000091767	B6.A-X F1 B6/B6	0
heart	Gm17618	ENSMUSG00000091767	B6.A-15 N2 B6/B6	0
heart	Gm17618	ENSMUSG00000091767	B6.A-17 N2 B6/B6	0
heart	Gm17618	ENSMUSG00000091767	B6.A-19 N2 B6/B6	0
heart	Gm17618	ENSMUSG00000091767	B6.A-X F1 B6/B6	0
placenta	Gm17618	ENSMUSG00000091767	B6.A-15 N2 B6/B6	0
placenta	Gm17618	ENSMUSG00000091767	B6.A-17 N2 B6/B6	0
placenta	Gm17618	ENSMUSG00000091767	B6.A-19 N2 B6/B6	0
placenta	Gm17618	ENSMUSG00000091767	B6.A-X F1 B6/B6	0
pituitary	Gm17622	ENSMUSG00000091109	B6.A-15 N2 B6/B6	0
pituitary	Gm17622	ENSMUSG00000091109	B6.A-17 N2 B6/B6	0
pituitary	Gm17622	ENSMUSG00000091109	B6.A-19 N2 B6/B6	0
pituitary	Gm17622	ENSMUSG00000091109	B6.A-X F1 B6/B6	0
liver	Gm17622	ENSMUSG00000091109	B6.A-15 N2 B6/B6	0
liver	Gm17622	ENSMUSG00000091109	B6.A-17 N2 B6/B6	0
liver	Gm17622	ENSMUSG00000091109	B6.A-19 N2 B6/B6	0
liver	Gm17622	ENSMUSG00000091109	B6.A-X F1 B6/B6	0
heart	Gm17622	ENSMUSG00000091109	B6.A-15 N2 B6/B6	0
heart	Gm17622	ENSMUSG00000091109	B6.A-17 N2 B6/B6	0
heart	Gm17622	ENSMUSG00000091109	B6.A-19 N2 B6/B6	0
heart	Gm17622	ENSMUSG00000091109	B6.A-X F1 B6/B6	0
embryo	Gm17622	ENSMUSG00000091109	B6.A-15 N2 B6/B6	0
embryo	Gm17622	ENSMUSG00000091109	B6.A-17 N2 B6/B6	0
embryo	Gm17622	ENSMUSG00000091109	B6.A-19 N2 B6/B6	0
embryo	Gm17622	ENSMUSG00000091109	B6.A-X F1 B6/B6	0
placenta	Gm17622	ENSMUSG00000091109	B6.A-15 N2 B6/B6	0
placenta	Gm17622	ENSMUSG00000091109	B6.A-17 N2 B6/B6	0
placenta	Gm17622	ENSMUSG00000091109	B6.A-19 N2 B6/B6	0
placenta	Gm17622	ENSMUSG00000091109	B6.A-X F1 B6/B6	0
pituitary	Gm17631	ENSMUSG00000092047	B6.A-15 N2 B6/B6	0
pituitary	Gm17631	ENSMUSG00000092047	B6.A-17 N2 B6/B6	0
pituitary	Gm17631	ENSMUSG00000092047	B6.A-19 N2 B6/B6	0
pituitary	Gm17631	ENSMUSG00000092047	B6.A-X F1 B6/B6	0
liver	Gm17631	ENSMUSG00000092047	B6.A-15 N2 B6/B6	0
liver	Gm17631	ENSMUSG00000092047	B6.A-17 N2 B6/B6	0
liver	Gm17631	ENSMUSG00000092047	B6.A-19 N2 B6/B6	0
liver	Gm17631	ENSMUSG00000092047	B6.A-X F1 B6/B6	0
heart	Gm17631	ENSMUSG00000092047	B6.A-15 N2 B6/B6	0
heart	Gm17631	ENSMUSG00000092047	B6.A-17 N2 B6/B6	0
heart	Gm17631	ENSMUSG00000092047	B6.A-19 N2 B6/B6	0
heart	Gm17631	ENSMUSG00000092047	B6.A-X F1 B6/B6	0
embryo	Gm17631	ENSMUSG00000092047	B6.A-15 N2 B6/B6	0
embryo	Gm17631	ENSMUSG00000092047	B6.A-17 N2 B6/B6	0
embryo	Gm17631	ENSMUSG00000092047	B6.A-19 N2 B6/B6	0
embryo	Gm17631	ENSMUSG00000092047	B6.A-X F1 B6/B6	0
placenta	Gm17631	ENSMUSG00000092047	B6.A-15 N2 B6/B6	0
placenta	Gm17631	ENSMUSG00000092047	B6.A-17 N2 B6/B6	0
placenta	Gm17631	ENSMUSG00000092047	B6.A-19 N2 B6/B6	0
placenta	Gm17631	ENSMUSG00000092047	B6.A-X F1 B6/B6	0
liver	Gm17641	ENSMUSG00000091272	B6.A-15 N2 B6/B6	0
liver	Gm17641	ENSMUSG00000091272	B6.A-17 N2 B6/B6	0
liver	Gm17641	ENSMUSG00000091272	B6.A-19 N2 B6/B6	0
liver	Gm17641	ENSMUSG00000091272	B6.A-X F1 B6/B6	0
pituitary	Gm17644	ENSMUSG00000097171	B6.A-15 N2 B6/B6	0
pituitary	Gm17644	ENSMUSG00000097171	B6.A-17 N2 B6/B6	0
pituitary	Gm17644	ENSMUSG00000097171	B6.A-19 N2 B6/B6	0
pituitary	Gm17644	ENSMUSG00000097171	B6.A-X F1 B6/B6	0
liver	Gm17644	ENSMUSG00000097171	B6.A-15 N2 B6/B6	0
liver	Gm17644	ENSMUSG00000097171	B6.A-17 N2 B6/B6	0
liver	Gm17644	ENSMUSG00000097171	B6.A-19 N2 B6/B6	0
liver	Gm17644	ENSMUSG00000097171	B6.A-X F1 B6/B6	0
heart	Gm17644	ENSMUSG00000097171	B6.A-15 N2 B6/B6	0
heart	Gm17644	ENSMUSG00000097171	B6.A-17 N2 B6/B6	0
heart	Gm17644	ENSMUSG00000097171	B6.A-19 N2 B6/B6	0
heart	Gm17644	ENSMUSG00000097171	B6.A-X F1 B6/B6	0
embryo	Gm17644	ENSMUSG00000097171	B6.A-15 N2 B6/B6	0
embryo	Gm17644	ENSMUSG00000097171	B6.A-17 N2 B6/B6	0
embryo	Gm17644	ENSMUSG00000097171	B6.A-19 N2 B6/B6	0
embryo	Gm17644	ENSMUSG00000097171	B6.A-X F1 B6/B6	0
placenta	Gm17644	ENSMUSG00000097171	B6.A-15 N2 B6/B6	0
placenta	Gm17644	ENSMUSG00000097171	B6.A-17 N2 B6/B6	0
placenta	Gm17644	ENSMUSG00000097171	B6.A-19 N2 B6/B6	0
placenta	Gm17644	ENSMUSG00000097171	B6.A-X F1 B6/B6	0
pituitary	Gm17651	ENSMUSG00000090441	B6.A-15 N2 B6/B6	0
pituitary	Gm17651	ENSMUSG00000090441	B6.A-17 N2 B6/B6	0
pituitary	Gm17651	ENSMUSG00000090441	B6.A-19 N2 B6/B6	0
pituitary	Gm17651	ENSMUSG00000090441	B6.A-X F1 B6/B6	0
liver	Gm17651	ENSMUSG00000090441	B6.A-15 N2 B6/B6	0
liver	Gm17651	ENSMUSG00000090441	B6.A-17 N2 B6/B6	0
liver	Gm17651	ENSMUSG00000090441	B6.A-19 N2 B6/B6	0
liver	Gm17651	ENSMUSG00000090441	B6.A-X F1 B6/B6	0
heart	Gm17651	ENSMUSG00000090441	B6.A-15 N2 B6/B6	0
heart	Gm17651	ENSMUSG00000090441	B6.A-17 N2 B6/B6	0
heart	Gm17651	ENSMUSG00000090441	B6.A-19 N2 B6/B6	0
heart	Gm17651	ENSMUSG00000090441	B6.A-X F1 B6/B6	0
embryo	Gm17651	ENSMUSG00000090441	B6.A-15 N2 B6/B6	0
embryo	Gm17651	ENSMUSG00000090441	B6.A-17 N2 B6/B6	0
embryo	Gm17651	ENSMUSG00000090441	B6.A-19 N2 B6/B6	0
embryo	Gm17651	ENSMUSG00000090441	B6.A-X F1 B6/B6	0
placenta	Gm17651	ENSMUSG00000090441	B6.A-15 N2 B6/B6	0
placenta	Gm17651	ENSMUSG00000090441	B6.A-17 N2 B6/B6	0
placenta	Gm17651	ENSMUSG00000090441	B6.A-19 N2 B6/B6	0
placenta	Gm17651	ENSMUSG00000090441	B6.A-X F1 B6/B6	0
pituitary	Gm17654	ENSMUSG00000095743	B6.A-15 N2 B6/B6	0
pituitary	Gm17654	ENSMUSG00000095743	B6.A-17 N2 B6/B6	0
pituitary	Gm17654	ENSMUSG00000095743	B6.A-19 N2 B6/B6	0
pituitary	Gm17654	ENSMUSG00000095743	B6.A-X F1 B6/B6	0
liver	Gm17654	ENSMUSG00000095743	B6.A-15 N2 B6/B6	0
liver	Gm17654	ENSMUSG00000095743	B6.A-17 N2 B6/B6	0
liver	Gm17654	ENSMUSG00000095743	B6.A-19 N2 B6/B6	0
liver	Gm17654	ENSMUSG00000095743	B6.A-X F1 B6/B6	0
heart	Gm17654	ENSMUSG00000095743	B6.A-15 N2 B6/B6	0
heart	Gm17654	ENSMUSG00000095743	B6.A-17 N2 B6/B6	0
heart	Gm17654	ENSMUSG00000095743	B6.A-19 N2 B6/B6	0
heart	Gm17654	ENSMUSG00000095743	B6.A-X F1 B6/B6	0
embryo	Gm17654	ENSMUSG00000095743	B6.A-15 N2 B6/B6	0
embryo	Gm17654	ENSMUSG00000095743	B6.A-17 N2 B6/B6	0
embryo	Gm17654	ENSMUSG00000095743	B6.A-19 N2 B6/B6	0
embryo	Gm17654	ENSMUSG00000095743	B6.A-X F1 B6/B6	0
placenta	Gm17654	ENSMUSG00000095743	B6.A-15 N2 B6/B6	0
placenta	Gm17654	ENSMUSG00000095743	B6.A-17 N2 B6/B6	0
placenta	Gm17654	ENSMUSG00000095743	B6.A-19 N2 B6/B6	0
placenta	Gm17654	ENSMUSG00000095743	B6.A-X F1 B6/B6	0
liver	Gm17655	ENSMUSG00000090963	B6.A-15 N2 B6/B6	0
liver	Gm17655	ENSMUSG00000090963	B6.A-17 N2 B6/B6	0
liver	Gm17655	ENSMUSG00000090963	B6.A-19 N2 B6/B6	0
liver	Gm17655	ENSMUSG00000090963	B6.A-X F1 B6/B6	0
pituitary	Gm17657	ENSMUSG00000091614	B6.A-15 N2 B6/B6	0
pituitary	Gm17657	ENSMUSG00000091614	B6.A-17 N2 B6/B6	0
pituitary	Gm17657	ENSMUSG00000091614	B6.A-19 N2 B6/B6	0
pituitary	Gm17657	ENSMUSG00000091614	B6.A-X F1 B6/B6	0
liver	Gm17657	ENSMUSG00000091614	B6.A-15 N2 B6/B6	0
liver	Gm17657	ENSMUSG00000091614	B6.A-17 N2 B6/B6	0
liver	Gm17657	ENSMUSG00000091614	B6.A-19 N2 B6/B6	0
liver	Gm17657	ENSMUSG00000091614	B6.A-X F1 B6/B6	0
heart	Gm17657	ENSMUSG00000091614	B6.A-15 N2 B6/B6	0
heart	Gm17657	ENSMUSG00000091614	B6.A-17 N2 B6/B6	0
heart	Gm17657	ENSMUSG00000091614	B6.A-19 N2 B6/B6	0
heart	Gm17657	ENSMUSG00000091614	B6.A-X F1 B6/B6	0
embryo	Gm17657	ENSMUSG00000091614	B6.A-15 N2 B6/B6	0
embryo	Gm17657	ENSMUSG00000091614	B6.A-17 N2 B6/B6	0
embryo	Gm17657	ENSMUSG00000091614	B6.A-19 N2 B6/B6	0
embryo	Gm17657	ENSMUSG00000091614	B6.A-X F1 B6/B6	0
placenta	Gm17657	ENSMUSG00000091614	B6.A-15 N2 B6/B6	0
placenta	Gm17657	ENSMUSG00000091614	B6.A-17 N2 B6/B6	0
placenta	Gm17657	ENSMUSG00000091614	B6.A-19 N2 B6/B6	0
placenta	Gm17657	ENSMUSG00000091614	B6.A-X F1 B6/B6	0
liver	Gm17660	ENSMUSG00000091034	B6.A-15 N2 B6/B6	0
liver	Gm17660	ENSMUSG00000091034	B6.A-17 N2 B6/B6	0
liver	Gm17660	ENSMUSG00000091034	B6.A-19 N2 B6/B6	0
liver	Gm17660	ENSMUSG00000091034	B6.A-X F1 B6/B6	0
placenta	Gm17660	ENSMUSG00000091034	B6.A-15 N2 B6/B6	0
placenta	Gm17660	ENSMUSG00000091034	B6.A-17 N2 B6/B6	0
placenta	Gm17660	ENSMUSG00000091034	B6.A-19 N2 B6/B6	0
placenta	Gm17660	ENSMUSG00000091034	B6.A-X F1 B6/B6	0
liver	Gm17661	ENSMUSG00000091037	B6.A-15 N2 B6/B6	0
liver	Gm17661	ENSMUSG00000091037	B6.A-17 N2 B6/B6	0
liver	Gm17661	ENSMUSG00000091037	B6.A-19 N2 B6/B6	0
liver	Gm17661	ENSMUSG00000091037	B6.A-X F1 B6/B6	0
heart	Gm17661	ENSMUSG00000091037	B6.A-15 N2 B6/B6	0
heart	Gm17661	ENSMUSG00000091037	B6.A-17 N2 B6/B6	0
heart	Gm17661	ENSMUSG00000091037	B6.A-19 N2 B6/B6	0
heart	Gm17661	ENSMUSG00000091037	B6.A-X F1 B6/B6	0
placenta	Gm17661	ENSMUSG00000091037	B6.A-15 N2 B6/B6	0
placenta	Gm17661	ENSMUSG00000091037	B6.A-17 N2 B6/B6	0
placenta	Gm17661	ENSMUSG00000091037	B6.A-19 N2 B6/B6	0
placenta	Gm17661	ENSMUSG00000091037	B6.A-X F1 B6/B6	0
pituitary	Gm17662	ENSMUSG00000095386	B6.A-15 N2 B6/B6	0
pituitary	Gm17662	ENSMUSG00000095386	B6.A-17 N2 B6/B6	0
pituitary	Gm17662	ENSMUSG00000095386	B6.A-19 N2 B6/B6	0
pituitary	Gm17662	ENSMUSG00000095386	B6.A-X F1 B6/B6	0
liver	Gm17662	ENSMUSG00000095386	B6.A-15 N2 B6/B6	0
liver	Gm17662	ENSMUSG00000095386	B6.A-17 N2 B6/B6	0
liver	Gm17662	ENSMUSG00000095386	B6.A-19 N2 B6/B6	0
liver	Gm17662	ENSMUSG00000095386	B6.A-X F1 B6/B6	0
heart	Gm17662	ENSMUSG00000095386	B6.A-15 N2 B6/B6	0
heart	Gm17662	ENSMUSG00000095386	B6.A-17 N2 B6/B6	0
heart	Gm17662	ENSMUSG00000095386	B6.A-19 N2 B6/B6	0
heart	Gm17662	ENSMUSG00000095386	B6.A-X F1 B6/B6	0
embryo	Gm17662	ENSMUSG00000095386	B6.A-15 N2 B6/B6	0
embryo	Gm17662	ENSMUSG00000095386	B6.A-17 N2 B6/B6	0
embryo	Gm17662	ENSMUSG00000095386	B6.A-19 N2 B6/B6	0
embryo	Gm17662	ENSMUSG00000095386	B6.A-X F1 B6/B6	0
placenta	Gm17662	ENSMUSG00000095386	B6.A-15 N2 B6/B6	0
placenta	Gm17662	ENSMUSG00000095386	B6.A-17 N2 B6/B6	0
placenta	Gm17662	ENSMUSG00000095386	B6.A-19 N2 B6/B6	0
placenta	Gm17662	ENSMUSG00000095386	B6.A-X F1 B6/B6	0
pituitary	Gm17669	ENSMUSG00000091695	B6.A-15 N2 B6/B6	0
pituitary	Gm17669	ENSMUSG00000091695	B6.A-17 N2 B6/B6	0
pituitary	Gm17669	ENSMUSG00000091695	B6.A-19 N2 B6/B6	0
pituitary	Gm17669	ENSMUSG00000091695	B6.A-X F1 B6/B6	0
heart	Gm17669	ENSMUSG00000091695	B6.A-15 N2 B6/B6	0
heart	Gm17669	ENSMUSG00000091695	B6.A-17 N2 B6/B6	0
heart	Gm17669	ENSMUSG00000091695	B6.A-19 N2 B6/B6	0
heart	Gm17669	ENSMUSG00000091695	B6.A-X F1 B6/B6	0
embryo	Gm17669	ENSMUSG00000091695	B6.A-15 N2 B6/B6	0
embryo	Gm17669	ENSMUSG00000091695	B6.A-17 N2 B6/B6	0
embryo	Gm17669	ENSMUSG00000091695	B6.A-19 N2 B6/B6	0
embryo	Gm17669	ENSMUSG00000091695	B6.A-X F1 B6/B6	0
placenta	Gm17669	ENSMUSG00000091695	B6.A-15 N2 B6/B6	0
placenta	Gm17669	ENSMUSG00000091695	B6.A-17 N2 B6/B6	0
placenta	Gm17669	ENSMUSG00000091695	B6.A-19 N2 B6/B6	0
placenta	Gm17669	ENSMUSG00000091695	B6.A-X F1 B6/B6	0
pituitary	Gm17677	ENSMUSG00000091174	B6.A-15 N2 B6/B6	0
pituitary	Gm17677	ENSMUSG00000091174	B6.A-17 N2 B6/B6	0
pituitary	Gm17677	ENSMUSG00000091174	B6.A-19 N2 B6/B6	0
pituitary	Gm17677	ENSMUSG00000091174	B6.A-X F1 B6/B6	0
liver	Gm17677	ENSMUSG00000091174	B6.A-15 N2 B6/B6	0
liver	Gm17677	ENSMUSG00000091174	B6.A-17 N2 B6/B6	0
liver	Gm17677	ENSMUSG00000091174	B6.A-19 N2 B6/B6	0
liver	Gm17677	ENSMUSG00000091174	B6.A-X F1 B6/B6	0
heart	Gm17677	ENSMUSG00000091174	B6.A-15 N2 B6/B6	0
heart	Gm17677	ENSMUSG00000091174	B6.A-17 N2 B6/B6	0
heart	Gm17677	ENSMUSG00000091174	B6.A-19 N2 B6/B6	0
heart	Gm17677	ENSMUSG00000091174	B6.A-X F1 B6/B6	0
embryo	Gm17677	ENSMUSG00000091174	B6.A-15 N2 B6/B6	0
embryo	Gm17677	ENSMUSG00000091174	B6.A-17 N2 B6/B6	0
embryo	Gm17677	ENSMUSG00000091174	B6.A-19 N2 B6/B6	0
embryo	Gm17677	ENSMUSG00000091174	B6.A-X F1 B6/B6	0
placenta	Gm17677	ENSMUSG00000091174	B6.A-15 N2 B6/B6	0
placenta	Gm17677	ENSMUSG00000091174	B6.A-17 N2 B6/B6	0
placenta	Gm17677	ENSMUSG00000091174	B6.A-19 N2 B6/B6	0
placenta	Gm17677	ENSMUSG00000091174	B6.A-X F1 B6/B6	0
embryo	Gm17678	ENSMUSG00000091176	B6.A-15 N2 B6/B6	0
embryo	Gm17678	ENSMUSG00000091176	B6.A-17 N2 B6/B6	0
embryo	Gm17678	ENSMUSG00000091176	B6.A-19 N2 B6/B6	0
embryo	Gm17678	ENSMUSG00000091176	B6.A-X F1 B6/B6	0
placenta	Gm17678	ENSMUSG00000091176	B6.A-15 N2 B6/B6	0
placenta	Gm17678	ENSMUSG00000091176	B6.A-17 N2 B6/B6	0
placenta	Gm17678	ENSMUSG00000091176	B6.A-19 N2 B6/B6	0
placenta	Gm17678	ENSMUSG00000091176	B6.A-X F1 B6/B6	0
pituitary	Gm17686	ENSMUSG00000090765	B6.A-15 N2 B6/B6	0
pituitary	Gm17686	ENSMUSG00000090765	B6.A-17 N2 B6/B6	0
pituitary	Gm17686	ENSMUSG00000090765	B6.A-19 N2 B6/B6	0
pituitary	Gm17686	ENSMUSG00000090765	B6.A-X F1 B6/B6	0
liver	Gm17686	ENSMUSG00000090765	B6.A-15 N2 B6/B6	0
liver	Gm17686	ENSMUSG00000090765	B6.A-17 N2 B6/B6	0
liver	Gm17686	ENSMUSG00000090765	B6.A-19 N2 B6/B6	0
liver	Gm17686	ENSMUSG00000090765	B6.A-X F1 B6/B6	0
heart	Gm17686	ENSMUSG00000090765	B6.A-15 N2 B6/B6	0
heart	Gm17686	ENSMUSG00000090765	B6.A-17 N2 B6/B6	0
heart	Gm17686	ENSMUSG00000090765	B6.A-19 N2 B6/B6	0
heart	Gm17686	ENSMUSG00000090765	B6.A-X F1 B6/B6	0
embryo	Gm17686	ENSMUSG00000090765	B6.A-15 N2 B6/B6	0
embryo	Gm17686	ENSMUSG00000090765	B6.A-17 N2 B6/B6	0
embryo	Gm17686	ENSMUSG00000090765	B6.A-19 N2 B6/B6	0
embryo	Gm17686	ENSMUSG00000090765	B6.A-X F1 B6/B6	0
placenta	Gm17686	ENSMUSG00000090765	B6.A-15 N2 B6/B6	0
placenta	Gm17686	ENSMUSG00000090765	B6.A-17 N2 B6/B6	0
placenta	Gm17686	ENSMUSG00000090765	B6.A-19 N2 B6/B6	0
placenta	Gm17686	ENSMUSG00000090765	B6.A-X F1 B6/B6	0
pituitary	Gm17689	ENSMUSG00000091248	B6.A-15 N2 B6/B6	0
pituitary	Gm17689	ENSMUSG00000091248	B6.A-17 N2 B6/B6	0
pituitary	Gm17689	ENSMUSG00000091248	B6.A-19 N2 B6/B6	0
pituitary	Gm17689	ENSMUSG00000091248	B6.A-X F1 B6/B6	0
liver	Gm17689	ENSMUSG00000091248	B6.A-15 N2 B6/B6	0
liver	Gm17689	ENSMUSG00000091248	B6.A-17 N2 B6/B6	0
liver	Gm17689	ENSMUSG00000091248	B6.A-19 N2 B6/B6	0
liver	Gm17689	ENSMUSG00000091248	B6.A-X F1 B6/B6	0
heart	Gm17689	ENSMUSG00000091248	B6.A-15 N2 B6/B6	0
heart	Gm17689	ENSMUSG00000091248	B6.A-17 N2 B6/B6	0
heart	Gm17689	ENSMUSG00000091248	B6.A-19 N2 B6/B6	0
heart	Gm17689	ENSMUSG00000091248	B6.A-X F1 B6/B6	0
embryo	Gm17689	ENSMUSG00000091248	B6.A-15 N2 B6/B6	0
embryo	Gm17689	ENSMUSG00000091248	B6.A-17 N2 B6/B6	0
embryo	Gm17689	ENSMUSG00000091248	B6.A-19 N2 B6/B6	0
embryo	Gm17689	ENSMUSG00000091248	B6.A-X F1 B6/B6	0
placenta	Gm17689	ENSMUSG00000091248	B6.A-15 N2 B6/B6	0
placenta	Gm17689	ENSMUSG00000091248	B6.A-17 N2 B6/B6	0
placenta	Gm17689	ENSMUSG00000091248	B6.A-19 N2 B6/B6	0
placenta	Gm17689	ENSMUSG00000091248	B6.A-X F1 B6/B6	0
pituitary	Gm17693	ENSMUSG00000095965	B6.A-15 N2 B6/B6	0
pituitary	Gm17693	ENSMUSG00000095965	B6.A-17 N2 B6/B6	0
pituitary	Gm17693	ENSMUSG00000095965	B6.A-19 N2 B6/B6	0
pituitary	Gm17693	ENSMUSG00000095965	B6.A-X F1 B6/B6	0
liver	Gm17693	ENSMUSG00000095965	B6.A-15 N2 B6/B6	0
liver	Gm17693	ENSMUSG00000095965	B6.A-17 N2 B6/B6	0
liver	Gm17693	ENSMUSG00000095965	B6.A-19 N2 B6/B6	0
liver	Gm17693	ENSMUSG00000095965	B6.A-X F1 B6/B6	0
heart	Gm17693	ENSMUSG00000095965	B6.A-15 N2 B6/B6	0
heart	Gm17693	ENSMUSG00000095965	B6.A-17 N2 B6/B6	0
heart	Gm17693	ENSMUSG00000095965	B6.A-19 N2 B6/B6	0
heart	Gm17693	ENSMUSG00000095965	B6.A-X F1 B6/B6	0
embryo	Gm17693	ENSMUSG00000095965	B6.A-15 N2 B6/B6	0
embryo	Gm17693	ENSMUSG00000095965	B6.A-17 N2 B6/B6	0
embryo	Gm17693	ENSMUSG00000095965	B6.A-19 N2 B6/B6	0
embryo	Gm17693	ENSMUSG00000095965	B6.A-X F1 B6/B6	0
placenta	Gm17693	ENSMUSG00000095965	B6.A-15 N2 B6/B6	0
placenta	Gm17693	ENSMUSG00000095965	B6.A-17 N2 B6/B6	0
placenta	Gm17693	ENSMUSG00000095965	B6.A-19 N2 B6/B6	0
placenta	Gm17693	ENSMUSG00000095965	B6.A-X F1 B6/B6	0
pituitary	Gm17711	ENSMUSG00000091367	B6.A-15 N2 B6/B6	0
pituitary	Gm17711	ENSMUSG00000091367	B6.A-17 N2 B6/B6	0
pituitary	Gm17711	ENSMUSG00000091367	B6.A-19 N2 B6/B6	0
pituitary	Gm17711	ENSMUSG00000091367	B6.A-X F1 B6/B6	0
heart	Gm17711	ENSMUSG00000091367	B6.A-15 N2 B6/B6	0
heart	Gm17711	ENSMUSG00000091367	B6.A-17 N2 B6/B6	0
heart	Gm17711	ENSMUSG00000091367	B6.A-19 N2 B6/B6	0
heart	Gm17711	ENSMUSG00000091367	B6.A-X F1 B6/B6	0
embryo	Gm17711	ENSMUSG00000091367	B6.A-15 N2 B6/B6	0
embryo	Gm17711	ENSMUSG00000091367	B6.A-17 N2 B6/B6	0
embryo	Gm17711	ENSMUSG00000091367	B6.A-19 N2 B6/B6	0
embryo	Gm17711	ENSMUSG00000091367	B6.A-X F1 B6/B6	0
placenta	Gm17711	ENSMUSG00000091367	B6.A-15 N2 B6/B6	0
placenta	Gm17711	ENSMUSG00000091367	B6.A-17 N2 B6/B6	0
placenta	Gm17711	ENSMUSG00000091367	B6.A-19 N2 B6/B6	0
placenta	Gm17711	ENSMUSG00000091367	B6.A-X F1 B6/B6	0
pituitary	Gm17720	ENSMUSG00000091041	B6.A-15 N2 B6/B6	0
pituitary	Gm17720	ENSMUSG00000091041	B6.A-17 N2 B6/B6	0
pituitary	Gm17720	ENSMUSG00000091041	B6.A-19 N2 B6/B6	0
pituitary	Gm17720	ENSMUSG00000091041	B6.A-X F1 B6/B6	0
liver	Gm17720	ENSMUSG00000091041	B6.A-15 N2 B6/B6	0
liver	Gm17720	ENSMUSG00000091041	B6.A-17 N2 B6/B6	0
liver	Gm17720	ENSMUSG00000091041	B6.A-19 N2 B6/B6	0
liver	Gm17720	ENSMUSG00000091041	B6.A-X F1 B6/B6	0
heart	Gm17720	ENSMUSG00000091041	B6.A-15 N2 B6/B6	0
heart	Gm17720	ENSMUSG00000091041	B6.A-17 N2 B6/B6	0
heart	Gm17720	ENSMUSG00000091041	B6.A-19 N2 B6/B6	0
heart	Gm17720	ENSMUSG00000091041	B6.A-X F1 B6/B6	0
embryo	Gm17720	ENSMUSG00000091041	B6.A-15 N2 B6/B6	0
embryo	Gm17720	ENSMUSG00000091041	B6.A-17 N2 B6/B6	0
embryo	Gm17720	ENSMUSG00000091041	B6.A-19 N2 B6/B6	0
embryo	Gm17720	ENSMUSG00000091041	B6.A-X F1 B6/B6	0
placenta	Gm17720	ENSMUSG00000091041	B6.A-15 N2 B6/B6	0
placenta	Gm17720	ENSMUSG00000091041	B6.A-17 N2 B6/B6	0
placenta	Gm17720	ENSMUSG00000091041	B6.A-19 N2 B6/B6	0
placenta	Gm17720	ENSMUSG00000091041	B6.A-X F1 B6/B6	0
pituitary	Gm17727	ENSMUSG00000090738	B6.A-15 N2 B6/B6	0
pituitary	Gm17727	ENSMUSG00000090738	B6.A-17 N2 B6/B6	0
pituitary	Gm17727	ENSMUSG00000090738	B6.A-19 N2 B6/B6	0
pituitary	Gm17727	ENSMUSG00000090738	B6.A-X F1 B6/B6	0
liver	Gm17727	ENSMUSG00000090738	B6.A-15 N2 B6/B6	0
liver	Gm17727	ENSMUSG00000090738	B6.A-17 N2 B6/B6	0
liver	Gm17727	ENSMUSG00000090738	B6.A-19 N2 B6/B6	0
liver	Gm17727	ENSMUSG00000090738	B6.A-X F1 B6/B6	0
heart	Gm17727	ENSMUSG00000090738	B6.A-15 N2 B6/B6	0
heart	Gm17727	ENSMUSG00000090738	B6.A-17 N2 B6/B6	0
heart	Gm17727	ENSMUSG00000090738	B6.A-19 N2 B6/B6	0
heart	Gm17727	ENSMUSG00000090738	B6.A-X F1 B6/B6	0
embryo	Gm17727	ENSMUSG00000090738	B6.A-15 N2 B6/B6	0
embryo	Gm17727	ENSMUSG00000090738	B6.A-17 N2 B6/B6	0
embryo	Gm17727	ENSMUSG00000090738	B6.A-19 N2 B6/B6	0
embryo	Gm17727	ENSMUSG00000090738	B6.A-X F1 B6/B6	0
placenta	Gm17727	ENSMUSG00000090738	B6.A-15 N2 B6/B6	0
placenta	Gm17727	ENSMUSG00000090738	B6.A-17 N2 B6/B6	0
placenta	Gm17727	ENSMUSG00000090738	B6.A-19 N2 B6/B6	0
placenta	Gm17727	ENSMUSG00000090738	B6.A-X F1 B6/B6	0
pituitary	Gm17728	ENSMUSG00000072968	B6.A-15 N2 B6/B6	0
pituitary	Gm17728	ENSMUSG00000072968	B6.A-17 N2 B6/B6	0
pituitary	Gm17728	ENSMUSG00000072968	B6.A-19 N2 B6/B6	0
pituitary	Gm17728	ENSMUSG00000072968	B6.A-X F1 B6/B6	0
liver	Gm17728	ENSMUSG00000072968	B6.A-15 N2 B6/B6	0
liver	Gm17728	ENSMUSG00000072968	B6.A-17 N2 B6/B6	0
liver	Gm17728	ENSMUSG00000072968	B6.A-19 N2 B6/B6	0
liver	Gm17728	ENSMUSG00000072968	B6.A-X F1 B6/B6	0
heart	Gm17728	ENSMUSG00000072968	B6.A-15 N2 B6/B6	0
heart	Gm17728	ENSMUSG00000072968	B6.A-17 N2 B6/B6	0
heart	Gm17728	ENSMUSG00000072968	B6.A-19 N2 B6/B6	0
heart	Gm17728	ENSMUSG00000072968	B6.A-X F1 B6/B6	0
embryo	Gm17728	ENSMUSG00000072968	B6.A-15 N2 B6/B6	0
embryo	Gm17728	ENSMUSG00000072968	B6.A-17 N2 B6/B6	0
embryo	Gm17728	ENSMUSG00000072968	B6.A-19 N2 B6/B6	0
embryo	Gm17728	ENSMUSG00000072968	B6.A-X F1 B6/B6	0
placenta	Gm17728	ENSMUSG00000072968	B6.A-15 N2 B6/B6	0
placenta	Gm17728	ENSMUSG00000072968	B6.A-17 N2 B6/B6	0
placenta	Gm17728	ENSMUSG00000072968	B6.A-19 N2 B6/B6	0
placenta	Gm17728	ENSMUSG00000072968	B6.A-X F1 B6/B6	0
liver	Gm17732	ENSMUSG00000091744	B6.A-15 N2 B6/B6	0
liver	Gm17732	ENSMUSG00000091744	B6.A-17 N2 B6/B6	0
liver	Gm17732	ENSMUSG00000091744	B6.A-19 N2 B6/B6	0
liver	Gm17732	ENSMUSG00000091744	B6.A-X F1 B6/B6	0
heart	Gm17732	ENSMUSG00000091744	B6.A-15 N2 B6/B6	0
heart	Gm17732	ENSMUSG00000091744	B6.A-17 N2 B6/B6	0
heart	Gm17732	ENSMUSG00000091744	B6.A-19 N2 B6/B6	0
heart	Gm17732	ENSMUSG00000091744	B6.A-X F1 B6/B6	0
liver	Gm17733	ENSMUSG00000097486	B6.A-15 N2 B6/B6	0
liver	Gm17733	ENSMUSG00000097486	B6.A-17 N2 B6/B6	0
liver	Gm17733	ENSMUSG00000097486	B6.A-19 N2 B6/B6	0
liver	Gm17733	ENSMUSG00000097486	B6.A-X F1 B6/B6	0
heart	Gm17733	ENSMUSG00000097486	B6.A-15 N2 B6/B6	0
heart	Gm17733	ENSMUSG00000097486	B6.A-17 N2 B6/B6	0
heart	Gm17733	ENSMUSG00000097486	B6.A-19 N2 B6/B6	0
heart	Gm17733	ENSMUSG00000097486	B6.A-X F1 B6/B6	0
placenta	Gm17733	ENSMUSG00000097486	B6.A-15 N2 B6/B6	0
placenta	Gm17733	ENSMUSG00000097486	B6.A-17 N2 B6/B6	0
placenta	Gm17733	ENSMUSG00000097486	B6.A-19 N2 B6/B6	0
placenta	Gm17733	ENSMUSG00000097486	B6.A-X F1 B6/B6	0
liver	Gm17750	ENSMUSG00000098087	B6.A-15 N2 B6/B6	0
liver	Gm17750	ENSMUSG00000098087	B6.A-17 N2 B6/B6	0
liver	Gm17750	ENSMUSG00000098087	B6.A-19 N2 B6/B6	0
liver	Gm17750	ENSMUSG00000098087	B6.A-X F1 B6/B6	0
heart	Gm17750	ENSMUSG00000098087	B6.A-15 N2 B6/B6	0
heart	Gm17750	ENSMUSG00000098087	B6.A-17 N2 B6/B6	0
heart	Gm17750	ENSMUSG00000098087	B6.A-19 N2 B6/B6	0
heart	Gm17750	ENSMUSG00000098087	B6.A-X F1 B6/B6	0
placenta	Gm17750	ENSMUSG00000098087	B6.A-15 N2 B6/B6	0
placenta	Gm17750	ENSMUSG00000098087	B6.A-17 N2 B6/B6	0
placenta	Gm17750	ENSMUSG00000098087	B6.A-19 N2 B6/B6	0
placenta	Gm17750	ENSMUSG00000098087	B6.A-X F1 B6/B6	0
liver	Gm17782	ENSMUSG00000092366	B6.A-15 N2 B6/B6	0
liver	Gm17782	ENSMUSG00000092366	B6.A-17 N2 B6/B6	0
liver	Gm17782	ENSMUSG00000092366	B6.A-19 N2 B6/B6	0
liver	Gm17782	ENSMUSG00000092366	B6.A-X F1 B6/B6	0
heart	Gm17782	ENSMUSG00000092366	B6.A-15 N2 B6/B6	0
heart	Gm17782	ENSMUSG00000092366	B6.A-17 N2 B6/B6	0
heart	Gm17782	ENSMUSG00000092366	B6.A-19 N2 B6/B6	0
heart	Gm17782	ENSMUSG00000092366	B6.A-X F1 B6/B6	0
embryo	Gm17782	ENSMUSG00000092366	B6.A-15 N2 B6/B6	0
embryo	Gm17782	ENSMUSG00000092366	B6.A-17 N2 B6/B6	0
embryo	Gm17782	ENSMUSG00000092366	B6.A-19 N2 B6/B6	0
embryo	Gm17782	ENSMUSG00000092366	B6.A-X F1 B6/B6	0
placenta	Gm17782	ENSMUSG00000092366	B6.A-15 N2 B6/B6	0
placenta	Gm17782	ENSMUSG00000092366	B6.A-17 N2 B6/B6	0
placenta	Gm17782	ENSMUSG00000092366	B6.A-19 N2 B6/B6	0
placenta	Gm17782	ENSMUSG00000092366	B6.A-X F1 B6/B6	0
pituitary	Gm17786	ENSMUSG00000097987	B6.A-15 N2 B6/B6	0
pituitary	Gm17786	ENSMUSG00000097987	B6.A-17 N2 B6/B6	0
pituitary	Gm17786	ENSMUSG00000097987	B6.A-19 N2 B6/B6	0
pituitary	Gm17786	ENSMUSG00000097987	B6.A-X F1 B6/B6	0
liver	Gm17786	ENSMUSG00000097987	B6.A-15 N2 B6/B6	0
liver	Gm17786	ENSMUSG00000097987	B6.A-17 N2 B6/B6	0
liver	Gm17786	ENSMUSG00000097987	B6.A-19 N2 B6/B6	0
liver	Gm17786	ENSMUSG00000097987	B6.A-X F1 B6/B6	0
heart	Gm17786	ENSMUSG00000097987	B6.A-15 N2 B6/B6	0
heart	Gm17786	ENSMUSG00000097987	B6.A-17 N2 B6/B6	0
heart	Gm17786	ENSMUSG00000097987	B6.A-19 N2 B6/B6	0
heart	Gm17786	ENSMUSG00000097987	B6.A-X F1 B6/B6	0
embryo	Gm17786	ENSMUSG00000097987	B6.A-15 N2 B6/B6	0
embryo	Gm17786	ENSMUSG00000097987	B6.A-17 N2 B6/B6	0
embryo	Gm17786	ENSMUSG00000097987	B6.A-19 N2 B6/B6	0
embryo	Gm17786	ENSMUSG00000097987	B6.A-X F1 B6/B6	0
placenta	Gm17786	ENSMUSG00000097987	B6.A-15 N2 B6/B6	0
placenta	Gm17786	ENSMUSG00000097987	B6.A-17 N2 B6/B6	0
placenta	Gm17786	ENSMUSG00000097987	B6.A-19 N2 B6/B6	0
placenta	Gm17786	ENSMUSG00000097987	B6.A-X F1 B6/B6	0
pituitary	Gm17797	ENSMUSG00000098130	B6.A-15 N2 B6/B6	0
pituitary	Gm17797	ENSMUSG00000098130	B6.A-17 N2 B6/B6	0
pituitary	Gm17797	ENSMUSG00000098130	B6.A-19 N2 B6/B6	0
pituitary	Gm17797	ENSMUSG00000098130	B6.A-X F1 B6/B6	0
liver	Gm17797	ENSMUSG00000098130	B6.A-15 N2 B6/B6	0
liver	Gm17797	ENSMUSG00000098130	B6.A-17 N2 B6/B6	0
liver	Gm17797	ENSMUSG00000098130	B6.A-19 N2 B6/B6	0
liver	Gm17797	ENSMUSG00000098130	B6.A-X F1 B6/B6	0
heart	Gm17797	ENSMUSG00000098130	B6.A-15 N2 B6/B6	0
heart	Gm17797	ENSMUSG00000098130	B6.A-17 N2 B6/B6	0
heart	Gm17797	ENSMUSG00000098130	B6.A-19 N2 B6/B6	0
heart	Gm17797	ENSMUSG00000098130	B6.A-X F1 B6/B6	0
embryo	Gm17797	ENSMUSG00000098130	B6.A-15 N2 B6/B6	0
embryo	Gm17797	ENSMUSG00000098130	B6.A-17 N2 B6/B6	0
embryo	Gm17797	ENSMUSG00000098130	B6.A-19 N2 B6/B6	0
embryo	Gm17797	ENSMUSG00000098130	B6.A-X F1 B6/B6	0
placenta	Gm17797	ENSMUSG00000098130	B6.A-15 N2 B6/B6	0
placenta	Gm17797	ENSMUSG00000098130	B6.A-17 N2 B6/B6	0
placenta	Gm17797	ENSMUSG00000098130	B6.A-19 N2 B6/B6	0
placenta	Gm17797	ENSMUSG00000098130	B6.A-X F1 B6/B6	0
pituitary	Gm17798	ENSMUSG00000098147	B6.A-15 N2 B6/B6	0
pituitary	Gm17798	ENSMUSG00000098147	B6.A-17 N2 B6/B6	0
pituitary	Gm17798	ENSMUSG00000098147	B6.A-19 N2 B6/B6	0
pituitary	Gm17798	ENSMUSG00000098147	B6.A-X F1 B6/B6	0
liver	Gm17798	ENSMUSG00000098147	B6.A-15 N2 B6/B6	0
liver	Gm17798	ENSMUSG00000098147	B6.A-17 N2 B6/B6	0
liver	Gm17798	ENSMUSG00000098147	B6.A-19 N2 B6/B6	0
liver	Gm17798	ENSMUSG00000098147	B6.A-X F1 B6/B6	0
heart	Gm17798	ENSMUSG00000098147	B6.A-15 N2 B6/B6	0
heart	Gm17798	ENSMUSG00000098147	B6.A-17 N2 B6/B6	0
heart	Gm17798	ENSMUSG00000098147	B6.A-19 N2 B6/B6	0
heart	Gm17798	ENSMUSG00000098147	B6.A-X F1 B6/B6	0
placenta	Gm17798	ENSMUSG00000098147	B6.A-15 N2 B6/B6	0
placenta	Gm17798	ENSMUSG00000098147	B6.A-17 N2 B6/B6	0
placenta	Gm17798	ENSMUSG00000098147	B6.A-19 N2 B6/B6	0
placenta	Gm17798	ENSMUSG00000098147	B6.A-X F1 B6/B6	0
pituitary	Gm17799	ENSMUSG00000097945	B6.A-15 N2 B6/B6	0
pituitary	Gm17799	ENSMUSG00000097945	B6.A-17 N2 B6/B6	0
pituitary	Gm17799	ENSMUSG00000097945	B6.A-19 N2 B6/B6	0
pituitary	Gm17799	ENSMUSG00000097945	B6.A-X F1 B6/B6	0
liver	Gm17799	ENSMUSG00000097945	B6.A-15 N2 B6/B6	0
liver	Gm17799	ENSMUSG00000097945	B6.A-17 N2 B6/B6	0
liver	Gm17799	ENSMUSG00000097945	B6.A-19 N2 B6/B6	0
liver	Gm17799	ENSMUSG00000097945	B6.A-X F1 B6/B6	0
heart	Gm17799	ENSMUSG00000097945	B6.A-15 N2 B6/B6	0
heart	Gm17799	ENSMUSG00000097945	B6.A-17 N2 B6/B6	0
heart	Gm17799	ENSMUSG00000097945	B6.A-19 N2 B6/B6	0
heart	Gm17799	ENSMUSG00000097945	B6.A-X F1 B6/B6	0
embryo	Gm17799	ENSMUSG00000097945	B6.A-15 N2 B6/B6	0
embryo	Gm17799	ENSMUSG00000097945	B6.A-17 N2 B6/B6	0
embryo	Gm17799	ENSMUSG00000097945	B6.A-19 N2 B6/B6	0
embryo	Gm17799	ENSMUSG00000097945	B6.A-X F1 B6/B6	0
placenta	Gm17799	ENSMUSG00000097945	B6.A-15 N2 B6/B6	0
placenta	Gm17799	ENSMUSG00000097945	B6.A-17 N2 B6/B6	0
placenta	Gm17799	ENSMUSG00000097945	B6.A-19 N2 B6/B6	0
placenta	Gm17799	ENSMUSG00000097945	B6.A-X F1 B6/B6	0
pituitary	Gm17907	ENSMUSG00000092526	B6.A-15 N2 B6/B6	0
pituitary	Gm17907	ENSMUSG00000092526	B6.A-17 N2 B6/B6	0
pituitary	Gm17907	ENSMUSG00000092526	B6.A-19 N2 B6/B6	0
pituitary	Gm17907	ENSMUSG00000092526	B6.A-X F1 B6/B6	0
heart	Gm17907	ENSMUSG00000092526	B6.A-15 N2 B6/B6	0
heart	Gm17907	ENSMUSG00000092526	B6.A-17 N2 B6/B6	0
heart	Gm17907	ENSMUSG00000092526	B6.A-19 N2 B6/B6	0
heart	Gm17907	ENSMUSG00000092526	B6.A-X F1 B6/B6	0
placenta	Gm17907	ENSMUSG00000092526	B6.A-15 N2 B6/B6	0
placenta	Gm17907	ENSMUSG00000092526	B6.A-17 N2 B6/B6	0
placenta	Gm17907	ENSMUSG00000092526	B6.A-19 N2 B6/B6	0
placenta	Gm17907	ENSMUSG00000092526	B6.A-X F1 B6/B6	0
pituitary	Gm17919	ENSMUSG00000092293	B6.A-15 N2 B6/B6	0
pituitary	Gm17919	ENSMUSG00000092293	B6.A-17 N2 B6/B6	0
pituitary	Gm17919	ENSMUSG00000092293	B6.A-19 N2 B6/B6	0
pituitary	Gm17919	ENSMUSG00000092293	B6.A-X F1 B6/B6	0
liver	Gm17919	ENSMUSG00000092293	B6.A-15 N2 B6/B6	0
liver	Gm17919	ENSMUSG00000092293	B6.A-17 N2 B6/B6	0
liver	Gm17919	ENSMUSG00000092293	B6.A-19 N2 B6/B6	0
liver	Gm17919	ENSMUSG00000092293	B6.A-X F1 B6/B6	0
heart	Gm17919	ENSMUSG00000092293	B6.A-15 N2 B6/B6	0
heart	Gm17919	ENSMUSG00000092293	B6.A-17 N2 B6/B6	0
heart	Gm17919	ENSMUSG00000092293	B6.A-19 N2 B6/B6	0
heart	Gm17919	ENSMUSG00000092293	B6.A-X F1 B6/B6	0
embryo	Gm17919	ENSMUSG00000092293	B6.A-15 N2 B6/B6	0
embryo	Gm17919	ENSMUSG00000092293	B6.A-17 N2 B6/B6	0
embryo	Gm17919	ENSMUSG00000092293	B6.A-19 N2 B6/B6	0
embryo	Gm17919	ENSMUSG00000092293	B6.A-X F1 B6/B6	0
placenta	Gm17919	ENSMUSG00000092293	B6.A-15 N2 B6/B6	0
placenta	Gm17919	ENSMUSG00000092293	B6.A-17 N2 B6/B6	0
placenta	Gm17919	ENSMUSG00000092293	B6.A-19 N2 B6/B6	0
placenta	Gm17919	ENSMUSG00000092293	B6.A-X F1 B6/B6	0
pituitary	Gm17973	ENSMUSG00000092245	B6.A-15 N2 B6/B6	0
pituitary	Gm17973	ENSMUSG00000092245	B6.A-17 N2 B6/B6	0
pituitary	Gm17973	ENSMUSG00000092245	B6.A-19 N2 B6/B6	0
pituitary	Gm17973	ENSMUSG00000092245	B6.A-X F1 B6/B6	0
liver	Gm17973	ENSMUSG00000092245	B6.A-15 N2 B6/B6	0
liver	Gm17973	ENSMUSG00000092245	B6.A-17 N2 B6/B6	0
liver	Gm17973	ENSMUSG00000092245	B6.A-19 N2 B6/B6	0
liver	Gm17973	ENSMUSG00000092245	B6.A-X F1 B6/B6	0
heart	Gm17973	ENSMUSG00000092245	B6.A-15 N2 B6/B6	0
heart	Gm17973	ENSMUSG00000092245	B6.A-17 N2 B6/B6	0
heart	Gm17973	ENSMUSG00000092245	B6.A-19 N2 B6/B6	0
heart	Gm17973	ENSMUSG00000092245	B6.A-X F1 B6/B6	0
embryo	Gm17973	ENSMUSG00000092245	B6.A-15 N2 B6/B6	0
embryo	Gm17973	ENSMUSG00000092245	B6.A-17 N2 B6/B6	0
embryo	Gm17973	ENSMUSG00000092245	B6.A-19 N2 B6/B6	0
embryo	Gm17973	ENSMUSG00000092245	B6.A-X F1 B6/B6	0
placenta	Gm17973	ENSMUSG00000092245	B6.A-15 N2 B6/B6	0
placenta	Gm17973	ENSMUSG00000092245	B6.A-17 N2 B6/B6	0
placenta	Gm17973	ENSMUSG00000092245	B6.A-19 N2 B6/B6	0
placenta	Gm17973	ENSMUSG00000092245	B6.A-X F1 B6/B6	0
pituitary	Gm18006	ENSMUSG00000093581	B6.A-15 N2 B6/B6	0
pituitary	Gm18006	ENSMUSG00000093581	B6.A-17 N2 B6/B6	0
pituitary	Gm18006	ENSMUSG00000093581	B6.A-19 N2 B6/B6	0
pituitary	Gm18006	ENSMUSG00000093581	B6.A-X F1 B6/B6	0
liver	Gm18006	ENSMUSG00000093581	B6.A-15 N2 B6/B6	0
liver	Gm18006	ENSMUSG00000093581	B6.A-17 N2 B6/B6	0
liver	Gm18006	ENSMUSG00000093581	B6.A-19 N2 B6/B6	0
liver	Gm18006	ENSMUSG00000093581	B6.A-X F1 B6/B6	0
heart	Gm18006	ENSMUSG00000093581	B6.A-15 N2 B6/B6	0
heart	Gm18006	ENSMUSG00000093581	B6.A-17 N2 B6/B6	0
heart	Gm18006	ENSMUSG00000093581	B6.A-19 N2 B6/B6	0
heart	Gm18006	ENSMUSG00000093581	B6.A-X F1 B6/B6	0
embryo	Gm18006	ENSMUSG00000093581	B6.A-15 N2 B6/B6	0
embryo	Gm18006	ENSMUSG00000093581	B6.A-17 N2 B6/B6	0
embryo	Gm18006	ENSMUSG00000093581	B6.A-19 N2 B6/B6	0
embryo	Gm18006	ENSMUSG00000093581	B6.A-X F1 B6/B6	0
placenta	Gm18006	ENSMUSG00000093581	B6.A-15 N2 B6/B6	0
placenta	Gm18006	ENSMUSG00000093581	B6.A-17 N2 B6/B6	0
placenta	Gm18006	ENSMUSG00000093581	B6.A-19 N2 B6/B6	0
placenta	Gm18006	ENSMUSG00000093581	B6.A-X F1 B6/B6	0
pituitary	Gm18128	ENSMUSG00000092554	B6.A-15 N2 B6/B6	0
pituitary	Gm18128	ENSMUSG00000092554	B6.A-17 N2 B6/B6	0
pituitary	Gm18128	ENSMUSG00000092554	B6.A-19 N2 B6/B6	0
pituitary	Gm18128	ENSMUSG00000092554	B6.A-X F1 B6/B6	0
liver	Gm18128	ENSMUSG00000092554	B6.A-15 N2 B6/B6	0
liver	Gm18128	ENSMUSG00000092554	B6.A-17 N2 B6/B6	0
liver	Gm18128	ENSMUSG00000092554	B6.A-19 N2 B6/B6	0
liver	Gm18128	ENSMUSG00000092554	B6.A-X F1 B6/B6	0
heart	Gm18128	ENSMUSG00000092554	B6.A-15 N2 B6/B6	0
heart	Gm18128	ENSMUSG00000092554	B6.A-17 N2 B6/B6	0
heart	Gm18128	ENSMUSG00000092554	B6.A-19 N2 B6/B6	0
heart	Gm18128	ENSMUSG00000092554	B6.A-X F1 B6/B6	0
embryo	Gm18128	ENSMUSG00000092554	B6.A-15 N2 B6/B6	0
embryo	Gm18128	ENSMUSG00000092554	B6.A-17 N2 B6/B6	0
embryo	Gm18128	ENSMUSG00000092554	B6.A-19 N2 B6/B6	0
embryo	Gm18128	ENSMUSG00000092554	B6.A-X F1 B6/B6	0
placenta	Gm18128	ENSMUSG00000092554	B6.A-15 N2 B6/B6	0
placenta	Gm18128	ENSMUSG00000092554	B6.A-17 N2 B6/B6	0
placenta	Gm18128	ENSMUSG00000092554	B6.A-19 N2 B6/B6	0
placenta	Gm18128	ENSMUSG00000092554	B6.A-X F1 B6/B6	0
pituitary	Gm18159	ENSMUSG00000092488	B6.A-15 N2 B6/B6	0
pituitary	Gm18159	ENSMUSG00000092488	B6.A-17 N2 B6/B6	0
pituitary	Gm18159	ENSMUSG00000092488	B6.A-19 N2 B6/B6	0
pituitary	Gm18159	ENSMUSG00000092488	B6.A-X F1 B6/B6	0
liver	Gm18159	ENSMUSG00000092488	B6.A-15 N2 B6/B6	0
liver	Gm18159	ENSMUSG00000092488	B6.A-17 N2 B6/B6	0
liver	Gm18159	ENSMUSG00000092488	B6.A-19 N2 B6/B6	0
liver	Gm18159	ENSMUSG00000092488	B6.A-X F1 B6/B6	0
heart	Gm18159	ENSMUSG00000092488	B6.A-15 N2 B6/B6	0
heart	Gm18159	ENSMUSG00000092488	B6.A-17 N2 B6/B6	0
heart	Gm18159	ENSMUSG00000092488	B6.A-19 N2 B6/B6	0
heart	Gm18159	ENSMUSG00000092488	B6.A-X F1 B6/B6	0
embryo	Gm18159	ENSMUSG00000092488	B6.A-15 N2 B6/B6	0
embryo	Gm18159	ENSMUSG00000092488	B6.A-17 N2 B6/B6	0
embryo	Gm18159	ENSMUSG00000092488	B6.A-19 N2 B6/B6	0
embryo	Gm18159	ENSMUSG00000092488	B6.A-X F1 B6/B6	0
placenta	Gm18159	ENSMUSG00000092488	B6.A-15 N2 B6/B6	0
placenta	Gm18159	ENSMUSG00000092488	B6.A-17 N2 B6/B6	0
placenta	Gm18159	ENSMUSG00000092488	B6.A-19 N2 B6/B6	0
placenta	Gm18159	ENSMUSG00000092488	B6.A-X F1 B6/B6	0
pituitary	Gm18191	ENSMUSG00000092523	B6.A-15 N2 B6/B6	0
pituitary	Gm18191	ENSMUSG00000092523	B6.A-17 N2 B6/B6	0
pituitary	Gm18191	ENSMUSG00000092523	B6.A-19 N2 B6/B6	0
pituitary	Gm18191	ENSMUSG00000092523	B6.A-X F1 B6/B6	0
liver	Gm18191	ENSMUSG00000092523	B6.A-15 N2 B6/B6	0
liver	Gm18191	ENSMUSG00000092523	B6.A-17 N2 B6/B6	0
liver	Gm18191	ENSMUSG00000092523	B6.A-19 N2 B6/B6	0
liver	Gm18191	ENSMUSG00000092523	B6.A-X F1 B6/B6	0
heart	Gm18191	ENSMUSG00000092523	B6.A-15 N2 B6/B6	0
heart	Gm18191	ENSMUSG00000092523	B6.A-17 N2 B6/B6	0
heart	Gm18191	ENSMUSG00000092523	B6.A-19 N2 B6/B6	0
heart	Gm18191	ENSMUSG00000092523	B6.A-X F1 B6/B6	0
embryo	Gm18191	ENSMUSG00000092523	B6.A-15 N2 B6/B6	0
embryo	Gm18191	ENSMUSG00000092523	B6.A-17 N2 B6/B6	0
embryo	Gm18191	ENSMUSG00000092523	B6.A-19 N2 B6/B6	0
embryo	Gm18191	ENSMUSG00000092523	B6.A-X F1 B6/B6	0
placenta	Gm18191	ENSMUSG00000092523	B6.A-15 N2 B6/B6	0
placenta	Gm18191	ENSMUSG00000092523	B6.A-17 N2 B6/B6	0
placenta	Gm18191	ENSMUSG00000092523	B6.A-19 N2 B6/B6	0
placenta	Gm18191	ENSMUSG00000092523	B6.A-X F1 B6/B6	0
pituitary	Gm18199	ENSMUSG00000092584	B6.A-15 N2 B6/B6	0
pituitary	Gm18199	ENSMUSG00000092584	B6.A-17 N2 B6/B6	0
pituitary	Gm18199	ENSMUSG00000092584	B6.A-19 N2 B6/B6	0
pituitary	Gm18199	ENSMUSG00000092584	B6.A-X F1 B6/B6	0
liver	Gm18199	ENSMUSG00000092584	B6.A-15 N2 B6/B6	0
liver	Gm18199	ENSMUSG00000092584	B6.A-17 N2 B6/B6	0
liver	Gm18199	ENSMUSG00000092584	B6.A-19 N2 B6/B6	0
liver	Gm18199	ENSMUSG00000092584	B6.A-X F1 B6/B6	0
heart	Gm18199	ENSMUSG00000092584	B6.A-15 N2 B6/B6	0
heart	Gm18199	ENSMUSG00000092584	B6.A-17 N2 B6/B6	0
heart	Gm18199	ENSMUSG00000092584	B6.A-19 N2 B6/B6	0
heart	Gm18199	ENSMUSG00000092584	B6.A-X F1 B6/B6	0
embryo	Gm18199	ENSMUSG00000092584	B6.A-15 N2 B6/B6	0
embryo	Gm18199	ENSMUSG00000092584	B6.A-17 N2 B6/B6	0
embryo	Gm18199	ENSMUSG00000092584	B6.A-19 N2 B6/B6	0
embryo	Gm18199	ENSMUSG00000092584	B6.A-X F1 B6/B6	0
placenta	Gm18199	ENSMUSG00000092584	B6.A-15 N2 B6/B6	0
placenta	Gm18199	ENSMUSG00000092584	B6.A-17 N2 B6/B6	0
placenta	Gm18199	ENSMUSG00000092584	B6.A-19 N2 B6/B6	0
placenta	Gm18199	ENSMUSG00000092584	B6.A-X F1 B6/B6	0
pituitary	Gm18200	ENSMUSG00000092294	B6.A-15 N2 B6/B6	0
pituitary	Gm18200	ENSMUSG00000092294	B6.A-17 N2 B6/B6	0
pituitary	Gm18200	ENSMUSG00000092294	B6.A-19 N2 B6/B6	0
pituitary	Gm18200	ENSMUSG00000092294	B6.A-X F1 B6/B6	0
liver	Gm18200	ENSMUSG00000092294	B6.A-15 N2 B6/B6	0
liver	Gm18200	ENSMUSG00000092294	B6.A-17 N2 B6/B6	0
liver	Gm18200	ENSMUSG00000092294	B6.A-19 N2 B6/B6	0
liver	Gm18200	ENSMUSG00000092294	B6.A-X F1 B6/B6	0
heart	Gm18200	ENSMUSG00000092294	B6.A-15 N2 B6/B6	0
heart	Gm18200	ENSMUSG00000092294	B6.A-17 N2 B6/B6	0
heart	Gm18200	ENSMUSG00000092294	B6.A-19 N2 B6/B6	0
heart	Gm18200	ENSMUSG00000092294	B6.A-X F1 B6/B6	0
embryo	Gm18200	ENSMUSG00000092294	B6.A-15 N2 B6/B6	0
embryo	Gm18200	ENSMUSG00000092294	B6.A-17 N2 B6/B6	0
embryo	Gm18200	ENSMUSG00000092294	B6.A-19 N2 B6/B6	0
embryo	Gm18200	ENSMUSG00000092294	B6.A-X F1 B6/B6	0
placenta	Gm18200	ENSMUSG00000092294	B6.A-15 N2 B6/B6	0
placenta	Gm18200	ENSMUSG00000092294	B6.A-17 N2 B6/B6	0
placenta	Gm18200	ENSMUSG00000092294	B6.A-19 N2 B6/B6	0
placenta	Gm18200	ENSMUSG00000092294	B6.A-X F1 B6/B6	0
pituitary	Gm18201	ENSMUSG00000092620	B6.A-15 N2 B6/B6	0
pituitary	Gm18201	ENSMUSG00000092620	B6.A-17 N2 B6/B6	0
pituitary	Gm18201	ENSMUSG00000092620	B6.A-19 N2 B6/B6	0
pituitary	Gm18201	ENSMUSG00000092620	B6.A-X F1 B6/B6	0
liver	Gm18201	ENSMUSG00000092620	B6.A-15 N2 B6/B6	0
liver	Gm18201	ENSMUSG00000092620	B6.A-17 N2 B6/B6	0
liver	Gm18201	ENSMUSG00000092620	B6.A-19 N2 B6/B6	0
liver	Gm18201	ENSMUSG00000092620	B6.A-X F1 B6/B6	0
heart	Gm18201	ENSMUSG00000092620	B6.A-15 N2 B6/B6	0
heart	Gm18201	ENSMUSG00000092620	B6.A-17 N2 B6/B6	0
heart	Gm18201	ENSMUSG00000092620	B6.A-19 N2 B6/B6	0
heart	Gm18201	ENSMUSG00000092620	B6.A-X F1 B6/B6	0
embryo	Gm18201	ENSMUSG00000092620	B6.A-15 N2 B6/B6	0
embryo	Gm18201	ENSMUSG00000092620	B6.A-17 N2 B6/B6	0
embryo	Gm18201	ENSMUSG00000092620	B6.A-19 N2 B6/B6	0
embryo	Gm18201	ENSMUSG00000092620	B6.A-X F1 B6/B6	0
pituitary	Gm18294	ENSMUSG00000093416	B6.A-15 N2 B6/B6	0
pituitary	Gm18294	ENSMUSG00000093416	B6.A-17 N2 B6/B6	0
pituitary	Gm18294	ENSMUSG00000093416	B6.A-19 N2 B6/B6	0
pituitary	Gm18294	ENSMUSG00000093416	B6.A-X F1 B6/B6	0
liver	Gm18294	ENSMUSG00000093416	B6.A-15 N2 B6/B6	0
liver	Gm18294	ENSMUSG00000093416	B6.A-17 N2 B6/B6	0
liver	Gm18294	ENSMUSG00000093416	B6.A-19 N2 B6/B6	0
liver	Gm18294	ENSMUSG00000093416	B6.A-X F1 B6/B6	0
embryo	Gm18294	ENSMUSG00000093416	B6.A-15 N2 B6/B6	0
embryo	Gm18294	ENSMUSG00000093416	B6.A-17 N2 B6/B6	0
embryo	Gm18294	ENSMUSG00000093416	B6.A-19 N2 B6/B6	0
embryo	Gm18294	ENSMUSG00000093416	B6.A-X F1 B6/B6	0
placenta	Gm18294	ENSMUSG00000093416	B6.A-15 N2 B6/B6	0
placenta	Gm18294	ENSMUSG00000093416	B6.A-17 N2 B6/B6	0
placenta	Gm18294	ENSMUSG00000093416	B6.A-19 N2 B6/B6	0
placenta	Gm18294	ENSMUSG00000093416	B6.A-X F1 B6/B6	0
liver	Gm18336	ENSMUSG00000096966	B6.A-15 N2 B6/B6	0
liver	Gm18336	ENSMUSG00000096966	B6.A-17 N2 B6/B6	0
liver	Gm18336	ENSMUSG00000096966	B6.A-19 N2 B6/B6	0
liver	Gm18336	ENSMUSG00000096966	B6.A-X F1 B6/B6	0
heart	Gm18336	ENSMUSG00000096966	B6.A-15 N2 B6/B6	0
heart	Gm18336	ENSMUSG00000096966	B6.A-17 N2 B6/B6	0
heart	Gm18336	ENSMUSG00000096966	B6.A-19 N2 B6/B6	0
heart	Gm18336	ENSMUSG00000096966	B6.A-X F1 B6/B6	0
pituitary	Gm18343	ENSMUSG00000092510	B6.A-15 N2 B6/B6	0
pituitary	Gm18343	ENSMUSG00000092510	B6.A-17 N2 B6/B6	0
pituitary	Gm18343	ENSMUSG00000092510	B6.A-19 N2 B6/B6	0
pituitary	Gm18343	ENSMUSG00000092510	B6.A-X F1 B6/B6	0
liver	Gm18343	ENSMUSG00000092510	B6.A-15 N2 B6/B6	0
liver	Gm18343	ENSMUSG00000092510	B6.A-17 N2 B6/B6	0
liver	Gm18343	ENSMUSG00000092510	B6.A-19 N2 B6/B6	0
liver	Gm18343	ENSMUSG00000092510	B6.A-X F1 B6/B6	0
heart	Gm18343	ENSMUSG00000092510	B6.A-15 N2 B6/B6	0
heart	Gm18343	ENSMUSG00000092510	B6.A-17 N2 B6/B6	0
heart	Gm18343	ENSMUSG00000092510	B6.A-19 N2 B6/B6	0
heart	Gm18343	ENSMUSG00000092510	B6.A-X F1 B6/B6	0
embryo	Gm18343	ENSMUSG00000092510	B6.A-15 N2 B6/B6	0
embryo	Gm18343	ENSMUSG00000092510	B6.A-17 N2 B6/B6	0
embryo	Gm18343	ENSMUSG00000092510	B6.A-19 N2 B6/B6	0
embryo	Gm18343	ENSMUSG00000092510	B6.A-X F1 B6/B6	0
placenta	Gm18343	ENSMUSG00000092510	B6.A-15 N2 B6/B6	0
placenta	Gm18343	ENSMUSG00000092510	B6.A-17 N2 B6/B6	0
placenta	Gm18343	ENSMUSG00000092510	B6.A-19 N2 B6/B6	0
placenta	Gm18343	ENSMUSG00000092510	B6.A-X F1 B6/B6	0
pituitary	Gm18354	ENSMUSG00000092410	B6.A-15 N2 B6/B6	0
pituitary	Gm18354	ENSMUSG00000092410	B6.A-17 N2 B6/B6	0
pituitary	Gm18354	ENSMUSG00000092410	B6.A-19 N2 B6/B6	0
pituitary	Gm18354	ENSMUSG00000092410	B6.A-X F1 B6/B6	0
liver	Gm18354	ENSMUSG00000092410	B6.A-15 N2 B6/B6	0
liver	Gm18354	ENSMUSG00000092410	B6.A-17 N2 B6/B6	0
liver	Gm18354	ENSMUSG00000092410	B6.A-19 N2 B6/B6	0
liver	Gm18354	ENSMUSG00000092410	B6.A-X F1 B6/B6	0
heart	Gm18354	ENSMUSG00000092410	B6.A-15 N2 B6/B6	0
heart	Gm18354	ENSMUSG00000092410	B6.A-17 N2 B6/B6	0
heart	Gm18354	ENSMUSG00000092410	B6.A-19 N2 B6/B6	0
heart	Gm18354	ENSMUSG00000092410	B6.A-X F1 B6/B6	0
embryo	Gm18354	ENSMUSG00000092410	B6.A-15 N2 B6/B6	0
embryo	Gm18354	ENSMUSG00000092410	B6.A-17 N2 B6/B6	0
embryo	Gm18354	ENSMUSG00000092410	B6.A-19 N2 B6/B6	0
embryo	Gm18354	ENSMUSG00000092410	B6.A-X F1 B6/B6	0
placenta	Gm18354	ENSMUSG00000092410	B6.A-15 N2 B6/B6	0
placenta	Gm18354	ENSMUSG00000092410	B6.A-17 N2 B6/B6	0
placenta	Gm18354	ENSMUSG00000092410	B6.A-19 N2 B6/B6	0
placenta	Gm18354	ENSMUSG00000092410	B6.A-X F1 B6/B6	0
pituitary	Gm18355	ENSMUSG00000093773	B6.A-15 N2 B6/B6	0
pituitary	Gm18355	ENSMUSG00000093773	B6.A-17 N2 B6/B6	0
pituitary	Gm18355	ENSMUSG00000093773	B6.A-19 N2 B6/B6	0
pituitary	Gm18355	ENSMUSG00000093773	B6.A-X F1 B6/B6	0
liver	Gm18355	ENSMUSG00000093773	B6.A-15 N2 B6/B6	0
liver	Gm18355	ENSMUSG00000093773	B6.A-17 N2 B6/B6	0
liver	Gm18355	ENSMUSG00000093773	B6.A-19 N2 B6/B6	0
liver	Gm18355	ENSMUSG00000093773	B6.A-X F1 B6/B6	0
heart	Gm18355	ENSMUSG00000093773	B6.A-15 N2 B6/B6	0
heart	Gm18355	ENSMUSG00000093773	B6.A-17 N2 B6/B6	0
heart	Gm18355	ENSMUSG00000093773	B6.A-19 N2 B6/B6	0
heart	Gm18355	ENSMUSG00000093773	B6.A-X F1 B6/B6	0
pituitary	Gm18358	ENSMUSG00000092199	B6.A-15 N2 B6/B6	0
pituitary	Gm18358	ENSMUSG00000092199	B6.A-17 N2 B6/B6	0
pituitary	Gm18358	ENSMUSG00000092199	B6.A-19 N2 B6/B6	0
pituitary	Gm18358	ENSMUSG00000092199	B6.A-X F1 B6/B6	0
liver	Gm18358	ENSMUSG00000092199	B6.A-15 N2 B6/B6	0
liver	Gm18358	ENSMUSG00000092199	B6.A-17 N2 B6/B6	0
liver	Gm18358	ENSMUSG00000092199	B6.A-19 N2 B6/B6	0
liver	Gm18358	ENSMUSG00000092199	B6.A-X F1 B6/B6	0
heart	Gm18358	ENSMUSG00000092199	B6.A-15 N2 B6/B6	0
heart	Gm18358	ENSMUSG00000092199	B6.A-17 N2 B6/B6	0
heart	Gm18358	ENSMUSG00000092199	B6.A-19 N2 B6/B6	0
heart	Gm18358	ENSMUSG00000092199	B6.A-X F1 B6/B6	0
embryo	Gm18358	ENSMUSG00000092199	B6.A-15 N2 B6/B6	0
embryo	Gm18358	ENSMUSG00000092199	B6.A-17 N2 B6/B6	0
embryo	Gm18358	ENSMUSG00000092199	B6.A-19 N2 B6/B6	0
embryo	Gm18358	ENSMUSG00000092199	B6.A-X F1 B6/B6	0
pituitary	Gm18359	ENSMUSG00000092256	B6.A-15 N2 B6/B6	0
pituitary	Gm18359	ENSMUSG00000092256	B6.A-17 N2 B6/B6	0
pituitary	Gm18359	ENSMUSG00000092256	B6.A-19 N2 B6/B6	0
pituitary	Gm18359	ENSMUSG00000092256	B6.A-X F1 B6/B6	0
liver	Gm18359	ENSMUSG00000092256	B6.A-15 N2 B6/B6	0
liver	Gm18359	ENSMUSG00000092256	B6.A-17 N2 B6/B6	0
liver	Gm18359	ENSMUSG00000092256	B6.A-19 N2 B6/B6	0
liver	Gm18359	ENSMUSG00000092256	B6.A-X F1 B6/B6	0
heart	Gm18359	ENSMUSG00000092256	B6.A-15 N2 B6/B6	0
heart	Gm18359	ENSMUSG00000092256	B6.A-17 N2 B6/B6	0
heart	Gm18359	ENSMUSG00000092256	B6.A-19 N2 B6/B6	0
heart	Gm18359	ENSMUSG00000092256	B6.A-X F1 B6/B6	0
embryo	Gm18359	ENSMUSG00000092256	B6.A-15 N2 B6/B6	0
embryo	Gm18359	ENSMUSG00000092256	B6.A-17 N2 B6/B6	0
embryo	Gm18359	ENSMUSG00000092256	B6.A-19 N2 B6/B6	0
embryo	Gm18359	ENSMUSG00000092256	B6.A-X F1 B6/B6	0
placenta	Gm18359	ENSMUSG00000092256	B6.A-15 N2 B6/B6	0
placenta	Gm18359	ENSMUSG00000092256	B6.A-17 N2 B6/B6	0
placenta	Gm18359	ENSMUSG00000092256	B6.A-19 N2 B6/B6	0
placenta	Gm18359	ENSMUSG00000092256	B6.A-X F1 B6/B6	0
pituitary	Gm18360	ENSMUSG00000092467	B6.A-15 N2 B6/B6	0
pituitary	Gm18360	ENSMUSG00000092467	B6.A-17 N2 B6/B6	0
pituitary	Gm18360	ENSMUSG00000092467	B6.A-19 N2 B6/B6	0
pituitary	Gm18360	ENSMUSG00000092467	B6.A-X F1 B6/B6	0
liver	Gm18360	ENSMUSG00000092467	B6.A-15 N2 B6/B6	0
liver	Gm18360	ENSMUSG00000092467	B6.A-17 N2 B6/B6	0
liver	Gm18360	ENSMUSG00000092467	B6.A-19 N2 B6/B6	0
liver	Gm18360	ENSMUSG00000092467	B6.A-X F1 B6/B6	0
heart	Gm18360	ENSMUSG00000092467	B6.A-15 N2 B6/B6	0
heart	Gm18360	ENSMUSG00000092467	B6.A-17 N2 B6/B6	0
heart	Gm18360	ENSMUSG00000092467	B6.A-19 N2 B6/B6	0
heart	Gm18360	ENSMUSG00000092467	B6.A-X F1 B6/B6	0
embryo	Gm18360	ENSMUSG00000092467	B6.A-15 N2 B6/B6	0
embryo	Gm18360	ENSMUSG00000092467	B6.A-17 N2 B6/B6	0
embryo	Gm18360	ENSMUSG00000092467	B6.A-19 N2 B6/B6	0
embryo	Gm18360	ENSMUSG00000092467	B6.A-X F1 B6/B6	0
placenta	Gm18360	ENSMUSG00000092467	B6.A-15 N2 B6/B6	0
placenta	Gm18360	ENSMUSG00000092467	B6.A-17 N2 B6/B6	0
placenta	Gm18360	ENSMUSG00000092467	B6.A-19 N2 B6/B6	0
placenta	Gm18360	ENSMUSG00000092467	B6.A-X F1 B6/B6	0
liver	Gm18367	ENSMUSG00000093589	B6.A-15 N2 B6/B6	0
liver	Gm18367	ENSMUSG00000093589	B6.A-17 N2 B6/B6	0
liver	Gm18367	ENSMUSG00000093589	B6.A-19 N2 B6/B6	0
liver	Gm18367	ENSMUSG00000093589	B6.A-X F1 B6/B6	0
heart	Gm18367	ENSMUSG00000093589	B6.A-15 N2 B6/B6	0
heart	Gm18367	ENSMUSG00000093589	B6.A-17 N2 B6/B6	0
heart	Gm18367	ENSMUSG00000093589	B6.A-19 N2 B6/B6	0
heart	Gm18367	ENSMUSG00000093589	B6.A-X F1 B6/B6	0
embryo	Gm18367	ENSMUSG00000093589	B6.A-15 N2 B6/B6	0
embryo	Gm18367	ENSMUSG00000093589	B6.A-17 N2 B6/B6	0
embryo	Gm18367	ENSMUSG00000093589	B6.A-19 N2 B6/B6	0
embryo	Gm18367	ENSMUSG00000093589	B6.A-X F1 B6/B6	0
placenta	Gm18367	ENSMUSG00000093589	B6.A-15 N2 B6/B6	0
placenta	Gm18367	ENSMUSG00000093589	B6.A-17 N2 B6/B6	0
placenta	Gm18367	ENSMUSG00000093589	B6.A-19 N2 B6/B6	0
placenta	Gm18367	ENSMUSG00000093589	B6.A-X F1 B6/B6	0
pituitary	Gm18396	ENSMUSG00000093564	B6.A-15 N2 B6/B6	0
pituitary	Gm18396	ENSMUSG00000093564	B6.A-17 N2 B6/B6	0
pituitary	Gm18396	ENSMUSG00000093564	B6.A-19 N2 B6/B6	0
pituitary	Gm18396	ENSMUSG00000093564	B6.A-X F1 B6/B6	0
liver	Gm18396	ENSMUSG00000093564	B6.A-15 N2 B6/B6	0
liver	Gm18396	ENSMUSG00000093564	B6.A-17 N2 B6/B6	0
liver	Gm18396	ENSMUSG00000093564	B6.A-19 N2 B6/B6	0
liver	Gm18396	ENSMUSG00000093564	B6.A-X F1 B6/B6	0
heart	Gm18396	ENSMUSG00000093564	B6.A-15 N2 B6/B6	0
heart	Gm18396	ENSMUSG00000093564	B6.A-17 N2 B6/B6	0
heart	Gm18396	ENSMUSG00000093564	B6.A-19 N2 B6/B6	0
heart	Gm18396	ENSMUSG00000093564	B6.A-X F1 B6/B6	0
embryo	Gm18396	ENSMUSG00000093564	B6.A-15 N2 B6/B6	0
embryo	Gm18396	ENSMUSG00000093564	B6.A-17 N2 B6/B6	0
embryo	Gm18396	ENSMUSG00000093564	B6.A-19 N2 B6/B6	0
embryo	Gm18396	ENSMUSG00000093564	B6.A-X F1 B6/B6	0
placenta	Gm18396	ENSMUSG00000093564	B6.A-15 N2 B6/B6	0
placenta	Gm18396	ENSMUSG00000093564	B6.A-17 N2 B6/B6	0
placenta	Gm18396	ENSMUSG00000093564	B6.A-19 N2 B6/B6	0
placenta	Gm18396	ENSMUSG00000093564	B6.A-X F1 B6/B6	0
pituitary	Gm18397	ENSMUSG00000093703	B6.A-15 N2 B6/B6	0
pituitary	Gm18397	ENSMUSG00000093703	B6.A-17 N2 B6/B6	0
pituitary	Gm18397	ENSMUSG00000093703	B6.A-19 N2 B6/B6	0
pituitary	Gm18397	ENSMUSG00000093703	B6.A-X F1 B6/B6	0
liver	Gm18397	ENSMUSG00000093703	B6.A-15 N2 B6/B6	0
liver	Gm18397	ENSMUSG00000093703	B6.A-17 N2 B6/B6	0
liver	Gm18397	ENSMUSG00000093703	B6.A-19 N2 B6/B6	0
liver	Gm18397	ENSMUSG00000093703	B6.A-X F1 B6/B6	0
heart	Gm18397	ENSMUSG00000093703	B6.A-15 N2 B6/B6	0
heart	Gm18397	ENSMUSG00000093703	B6.A-17 N2 B6/B6	0
heart	Gm18397	ENSMUSG00000093703	B6.A-19 N2 B6/B6	0
heart	Gm18397	ENSMUSG00000093703	B6.A-X F1 B6/B6	0
embryo	Gm18397	ENSMUSG00000093703	B6.A-15 N2 B6/B6	0
embryo	Gm18397	ENSMUSG00000093703	B6.A-17 N2 B6/B6	0
embryo	Gm18397	ENSMUSG00000093703	B6.A-19 N2 B6/B6	0
embryo	Gm18397	ENSMUSG00000093703	B6.A-X F1 B6/B6	0
placenta	Gm18397	ENSMUSG00000093703	B6.A-15 N2 B6/B6	0
placenta	Gm18397	ENSMUSG00000093703	B6.A-17 N2 B6/B6	0
placenta	Gm18397	ENSMUSG00000093703	B6.A-19 N2 B6/B6	0
placenta	Gm18397	ENSMUSG00000093703	B6.A-X F1 B6/B6	0
pituitary	Gm18415	ENSMUSG00000093433	B6.A-15 N2 B6/B6	0
pituitary	Gm18415	ENSMUSG00000093433	B6.A-17 N2 B6/B6	0
pituitary	Gm18415	ENSMUSG00000093433	B6.A-19 N2 B6/B6	0
pituitary	Gm18415	ENSMUSG00000093433	B6.A-X F1 B6/B6	0
liver	Gm18415	ENSMUSG00000093433	B6.A-15 N2 B6/B6	0
liver	Gm18415	ENSMUSG00000093433	B6.A-17 N2 B6/B6	0
liver	Gm18415	ENSMUSG00000093433	B6.A-19 N2 B6/B6	0
liver	Gm18415	ENSMUSG00000093433	B6.A-X F1 B6/B6	0
heart	Gm18415	ENSMUSG00000093433	B6.A-15 N2 B6/B6	0
heart	Gm18415	ENSMUSG00000093433	B6.A-17 N2 B6/B6	0
heart	Gm18415	ENSMUSG00000093433	B6.A-19 N2 B6/B6	0
heart	Gm18415	ENSMUSG00000093433	B6.A-X F1 B6/B6	0
embryo	Gm18415	ENSMUSG00000093433	B6.A-15 N2 B6/B6	0
embryo	Gm18415	ENSMUSG00000093433	B6.A-17 N2 B6/B6	0
embryo	Gm18415	ENSMUSG00000093433	B6.A-19 N2 B6/B6	0
embryo	Gm18415	ENSMUSG00000093433	B6.A-X F1 B6/B6	0
placenta	Gm18415	ENSMUSG00000093433	B6.A-15 N2 B6/B6	0
placenta	Gm18415	ENSMUSG00000093433	B6.A-17 N2 B6/B6	0
placenta	Gm18415	ENSMUSG00000093433	B6.A-19 N2 B6/B6	0
placenta	Gm18415	ENSMUSG00000093433	B6.A-X F1 B6/B6	0
pituitary	Gm18416	ENSMUSG00000093685	B6.A-15 N2 B6/B6	0
pituitary	Gm18416	ENSMUSG00000093685	B6.A-17 N2 B6/B6	0
pituitary	Gm18416	ENSMUSG00000093685	B6.A-19 N2 B6/B6	0
pituitary	Gm18416	ENSMUSG00000093685	B6.A-X F1 B6/B6	0
liver	Gm18416	ENSMUSG00000093685	B6.A-15 N2 B6/B6	0
liver	Gm18416	ENSMUSG00000093685	B6.A-17 N2 B6/B6	0
liver	Gm18416	ENSMUSG00000093685	B6.A-19 N2 B6/B6	0
liver	Gm18416	ENSMUSG00000093685	B6.A-X F1 B6/B6	0
heart	Gm18416	ENSMUSG00000093685	B6.A-15 N2 B6/B6	0
heart	Gm18416	ENSMUSG00000093685	B6.A-17 N2 B6/B6	0
heart	Gm18416	ENSMUSG00000093685	B6.A-19 N2 B6/B6	0
heart	Gm18416	ENSMUSG00000093685	B6.A-X F1 B6/B6	0
embryo	Gm18416	ENSMUSG00000093685	B6.A-15 N2 B6/B6	0
embryo	Gm18416	ENSMUSG00000093685	B6.A-17 N2 B6/B6	0
embryo	Gm18416	ENSMUSG00000093685	B6.A-19 N2 B6/B6	0
embryo	Gm18416	ENSMUSG00000093685	B6.A-X F1 B6/B6	0
placenta	Gm18416	ENSMUSG00000093685	B6.A-15 N2 B6/B6	0
placenta	Gm18416	ENSMUSG00000093685	B6.A-17 N2 B6/B6	0
placenta	Gm18416	ENSMUSG00000093685	B6.A-19 N2 B6/B6	0
placenta	Gm18416	ENSMUSG00000093685	B6.A-X F1 B6/B6	0
heart	Gm18417	ENSMUSG00000093740	B6.A-15 N2 B6/B6	0
heart	Gm18417	ENSMUSG00000093740	B6.A-17 N2 B6/B6	0
heart	Gm18417	ENSMUSG00000093740	B6.A-19 N2 B6/B6	0
heart	Gm18417	ENSMUSG00000093740	B6.A-X F1 B6/B6	0
liver	Gm1848	ENSMUSG00000083892	B6.A-15 N2 B6/B6	0
liver	Gm1848	ENSMUSG00000083892	B6.A-17 N2 B6/B6	0
liver	Gm1848	ENSMUSG00000083892	B6.A-19 N2 B6/B6	0
liver	Gm1848	ENSMUSG00000083892	B6.A-X F1 B6/B6	0
pituitary	Gm18489	ENSMUSG00000092184	B6.A-15 N2 B6/B6	0
pituitary	Gm18489	ENSMUSG00000092184	B6.A-17 N2 B6/B6	0
pituitary	Gm18489	ENSMUSG00000092184	B6.A-19 N2 B6/B6	0
pituitary	Gm18489	ENSMUSG00000092184	B6.A-X F1 B6/B6	0
liver	Gm18489	ENSMUSG00000092184	B6.A-15 N2 B6/B6	0
liver	Gm18489	ENSMUSG00000092184	B6.A-17 N2 B6/B6	0
liver	Gm18489	ENSMUSG00000092184	B6.A-19 N2 B6/B6	0
liver	Gm18489	ENSMUSG00000092184	B6.A-X F1 B6/B6	0
heart	Gm18489	ENSMUSG00000092184	B6.A-15 N2 B6/B6	0
heart	Gm18489	ENSMUSG00000092184	B6.A-17 N2 B6/B6	0
heart	Gm18489	ENSMUSG00000092184	B6.A-19 N2 B6/B6	0
heart	Gm18489	ENSMUSG00000092184	B6.A-X F1 B6/B6	0
embryo	Gm18489	ENSMUSG00000092184	B6.A-15 N2 B6/B6	0
embryo	Gm18489	ENSMUSG00000092184	B6.A-17 N2 B6/B6	0
embryo	Gm18489	ENSMUSG00000092184	B6.A-19 N2 B6/B6	0
embryo	Gm18489	ENSMUSG00000092184	B6.A-X F1 B6/B6	0
placenta	Gm18489	ENSMUSG00000092184	B6.A-15 N2 B6/B6	0
placenta	Gm18489	ENSMUSG00000092184	B6.A-17 N2 B6/B6	0
placenta	Gm18489	ENSMUSG00000092184	B6.A-19 N2 B6/B6	0
placenta	Gm18489	ENSMUSG00000092184	B6.A-X F1 B6/B6	0
pituitary	Gm18513	ENSMUSG00000093427	B6.A-15 N2 B6/B6	0
pituitary	Gm18513	ENSMUSG00000093427	B6.A-17 N2 B6/B6	0
pituitary	Gm18513	ENSMUSG00000093427	B6.A-19 N2 B6/B6	0
pituitary	Gm18513	ENSMUSG00000093427	B6.A-X F1 B6/B6	0
liver	Gm18513	ENSMUSG00000093427	B6.A-15 N2 B6/B6	0
liver	Gm18513	ENSMUSG00000093427	B6.A-17 N2 B6/B6	0
liver	Gm18513	ENSMUSG00000093427	B6.A-19 N2 B6/B6	0
liver	Gm18513	ENSMUSG00000093427	B6.A-X F1 B6/B6	0
heart	Gm18513	ENSMUSG00000093427	B6.A-15 N2 B6/B6	0
heart	Gm18513	ENSMUSG00000093427	B6.A-17 N2 B6/B6	0
heart	Gm18513	ENSMUSG00000093427	B6.A-19 N2 B6/B6	0
heart	Gm18513	ENSMUSG00000093427	B6.A-X F1 B6/B6	0
embryo	Gm18513	ENSMUSG00000093427	B6.A-15 N2 B6/B6	0
embryo	Gm18513	ENSMUSG00000093427	B6.A-17 N2 B6/B6	0
embryo	Gm18513	ENSMUSG00000093427	B6.A-19 N2 B6/B6	0
embryo	Gm18513	ENSMUSG00000093427	B6.A-X F1 B6/B6	0
placenta	Gm18513	ENSMUSG00000093427	B6.A-15 N2 B6/B6	0
placenta	Gm18513	ENSMUSG00000093427	B6.A-17 N2 B6/B6	0
placenta	Gm18513	ENSMUSG00000093427	B6.A-19 N2 B6/B6	0
placenta	Gm18513	ENSMUSG00000093427	B6.A-X F1 B6/B6	0
pituitary	Gm18520	ENSMUSG00000092468	B6.A-15 N2 B6/B6	0
pituitary	Gm18520	ENSMUSG00000092468	B6.A-17 N2 B6/B6	0
pituitary	Gm18520	ENSMUSG00000092468	B6.A-19 N2 B6/B6	0
pituitary	Gm18520	ENSMUSG00000092468	B6.A-X F1 B6/B6	0
liver	Gm18520	ENSMUSG00000092468	B6.A-15 N2 B6/B6	0
liver	Gm18520	ENSMUSG00000092468	B6.A-17 N2 B6/B6	0
liver	Gm18520	ENSMUSG00000092468	B6.A-19 N2 B6/B6	0
liver	Gm18520	ENSMUSG00000092468	B6.A-X F1 B6/B6	0
heart	Gm18520	ENSMUSG00000092468	B6.A-15 N2 B6/B6	0
heart	Gm18520	ENSMUSG00000092468	B6.A-17 N2 B6/B6	0
heart	Gm18520	ENSMUSG00000092468	B6.A-19 N2 B6/B6	0
heart	Gm18520	ENSMUSG00000092468	B6.A-X F1 B6/B6	0
embryo	Gm18520	ENSMUSG00000092468	B6.A-15 N2 B6/B6	0
embryo	Gm18520	ENSMUSG00000092468	B6.A-17 N2 B6/B6	0
embryo	Gm18520	ENSMUSG00000092468	B6.A-19 N2 B6/B6	0
embryo	Gm18520	ENSMUSG00000092468	B6.A-X F1 B6/B6	0
placenta	Gm18520	ENSMUSG00000092468	B6.A-15 N2 B6/B6	0
placenta	Gm18520	ENSMUSG00000092468	B6.A-17 N2 B6/B6	0
placenta	Gm18520	ENSMUSG00000092468	B6.A-19 N2 B6/B6	0
placenta	Gm18520	ENSMUSG00000092468	B6.A-X F1 B6/B6	0
pituitary	Gm18522	ENSMUSG00000092213	B6.A-15 N2 B6/B6	0
pituitary	Gm18522	ENSMUSG00000092213	B6.A-17 N2 B6/B6	0
pituitary	Gm18522	ENSMUSG00000092213	B6.A-19 N2 B6/B6	0
pituitary	Gm18522	ENSMUSG00000092213	B6.A-X F1 B6/B6	0
liver	Gm18522	ENSMUSG00000092213	B6.A-15 N2 B6/B6	0
liver	Gm18522	ENSMUSG00000092213	B6.A-17 N2 B6/B6	0
liver	Gm18522	ENSMUSG00000092213	B6.A-19 N2 B6/B6	0
liver	Gm18522	ENSMUSG00000092213	B6.A-X F1 B6/B6	0
heart	Gm18522	ENSMUSG00000092213	B6.A-15 N2 B6/B6	0
heart	Gm18522	ENSMUSG00000092213	B6.A-17 N2 B6/B6	0
heart	Gm18522	ENSMUSG00000092213	B6.A-19 N2 B6/B6	0
heart	Gm18522	ENSMUSG00000092213	B6.A-X F1 B6/B6	0
embryo	Gm18522	ENSMUSG00000092213	B6.A-15 N2 B6/B6	0
embryo	Gm18522	ENSMUSG00000092213	B6.A-17 N2 B6/B6	0
embryo	Gm18522	ENSMUSG00000092213	B6.A-19 N2 B6/B6	0
embryo	Gm18522	ENSMUSG00000092213	B6.A-X F1 B6/B6	0
placenta	Gm18522	ENSMUSG00000092213	B6.A-15 N2 B6/B6	0
placenta	Gm18522	ENSMUSG00000092213	B6.A-17 N2 B6/B6	0
placenta	Gm18522	ENSMUSG00000092213	B6.A-19 N2 B6/B6	0
placenta	Gm18522	ENSMUSG00000092213	B6.A-X F1 B6/B6	0
pituitary	Gm18560	ENSMUSG00000092214	B6.A-15 N2 B6/B6	0
pituitary	Gm18560	ENSMUSG00000092214	B6.A-17 N2 B6/B6	0
pituitary	Gm18560	ENSMUSG00000092214	B6.A-19 N2 B6/B6	0
pituitary	Gm18560	ENSMUSG00000092214	B6.A-X F1 B6/B6	0
liver	Gm18560	ENSMUSG00000092214	B6.A-15 N2 B6/B6	0
liver	Gm18560	ENSMUSG00000092214	B6.A-17 N2 B6/B6	0
liver	Gm18560	ENSMUSG00000092214	B6.A-19 N2 B6/B6	0
liver	Gm18560	ENSMUSG00000092214	B6.A-X F1 B6/B6	0
heart	Gm18560	ENSMUSG00000092214	B6.A-15 N2 B6/B6	0
heart	Gm18560	ENSMUSG00000092214	B6.A-17 N2 B6/B6	0
heart	Gm18560	ENSMUSG00000092214	B6.A-19 N2 B6/B6	0
heart	Gm18560	ENSMUSG00000092214	B6.A-X F1 B6/B6	0
embryo	Gm18560	ENSMUSG00000092214	B6.A-15 N2 B6/B6	0
embryo	Gm18560	ENSMUSG00000092214	B6.A-17 N2 B6/B6	0
embryo	Gm18560	ENSMUSG00000092214	B6.A-19 N2 B6/B6	0
embryo	Gm18560	ENSMUSG00000092214	B6.A-X F1 B6/B6	0
heart	Gm18594	ENSMUSG00000093756	B6.A-15 N2 B6/B6	0
heart	Gm18594	ENSMUSG00000093756	B6.A-17 N2 B6/B6	0
heart	Gm18594	ENSMUSG00000093756	B6.A-19 N2 B6/B6	0
heart	Gm18594	ENSMUSG00000093756	B6.A-X F1 B6/B6	0
embryo	Gm18594	ENSMUSG00000093756	B6.A-15 N2 B6/B6	0
embryo	Gm18594	ENSMUSG00000093756	B6.A-17 N2 B6/B6	0
embryo	Gm18594	ENSMUSG00000093756	B6.A-19 N2 B6/B6	0
embryo	Gm18594	ENSMUSG00000093756	B6.A-X F1 B6/B6	0
placenta	Gm18594	ENSMUSG00000093756	B6.A-15 N2 B6/B6	0
placenta	Gm18594	ENSMUSG00000093756	B6.A-17 N2 B6/B6	0
placenta	Gm18594	ENSMUSG00000093756	B6.A-19 N2 B6/B6	0
placenta	Gm18594	ENSMUSG00000093756	B6.A-X F1 B6/B6	0
pituitary	Gm18595	ENSMUSG00000093725	B6.A-15 N2 B6/B6	0
pituitary	Gm18595	ENSMUSG00000093725	B6.A-17 N2 B6/B6	0
pituitary	Gm18595	ENSMUSG00000093725	B6.A-19 N2 B6/B6	0
pituitary	Gm18595	ENSMUSG00000093725	B6.A-X F1 B6/B6	0
liver	Gm18595	ENSMUSG00000093725	B6.A-15 N2 B6/B6	0
liver	Gm18595	ENSMUSG00000093725	B6.A-17 N2 B6/B6	0
liver	Gm18595	ENSMUSG00000093725	B6.A-19 N2 B6/B6	0
liver	Gm18595	ENSMUSG00000093725	B6.A-X F1 B6/B6	0
heart	Gm18595	ENSMUSG00000093725	B6.A-15 N2 B6/B6	0
heart	Gm18595	ENSMUSG00000093725	B6.A-17 N2 B6/B6	0
heart	Gm18595	ENSMUSG00000093725	B6.A-19 N2 B6/B6	0
heart	Gm18595	ENSMUSG00000093725	B6.A-X F1 B6/B6	0
embryo	Gm18595	ENSMUSG00000093725	B6.A-15 N2 B6/B6	0
embryo	Gm18595	ENSMUSG00000093725	B6.A-17 N2 B6/B6	0
embryo	Gm18595	ENSMUSG00000093725	B6.A-19 N2 B6/B6	0
embryo	Gm18595	ENSMUSG00000093725	B6.A-X F1 B6/B6	0
placenta	Gm18595	ENSMUSG00000093725	B6.A-15 N2 B6/B6	0
placenta	Gm18595	ENSMUSG00000093725	B6.A-17 N2 B6/B6	0
placenta	Gm18595	ENSMUSG00000093725	B6.A-19 N2 B6/B6	0
placenta	Gm18595	ENSMUSG00000093725	B6.A-X F1 B6/B6	0
pituitary	Gm18604	ENSMUSG00000092612	B6.A-15 N2 B6/B6	0
pituitary	Gm18604	ENSMUSG00000092612	B6.A-17 N2 B6/B6	0
pituitary	Gm18604	ENSMUSG00000092612	B6.A-19 N2 B6/B6	0
pituitary	Gm18604	ENSMUSG00000092612	B6.A-X F1 B6/B6	0
liver	Gm18604	ENSMUSG00000092612	B6.A-15 N2 B6/B6	0
liver	Gm18604	ENSMUSG00000092612	B6.A-17 N2 B6/B6	0
liver	Gm18604	ENSMUSG00000092612	B6.A-19 N2 B6/B6	0
liver	Gm18604	ENSMUSG00000092612	B6.A-X F1 B6/B6	0
heart	Gm18604	ENSMUSG00000092612	B6.A-15 N2 B6/B6	0
heart	Gm18604	ENSMUSG00000092612	B6.A-17 N2 B6/B6	0
heart	Gm18604	ENSMUSG00000092612	B6.A-19 N2 B6/B6	0
heart	Gm18604	ENSMUSG00000092612	B6.A-X F1 B6/B6	0
embryo	Gm18604	ENSMUSG00000092612	B6.A-15 N2 B6/B6	0
embryo	Gm18604	ENSMUSG00000092612	B6.A-17 N2 B6/B6	0
embryo	Gm18604	ENSMUSG00000092612	B6.A-19 N2 B6/B6	0
embryo	Gm18604	ENSMUSG00000092612	B6.A-X F1 B6/B6	0
placenta	Gm18604	ENSMUSG00000092612	B6.A-15 N2 B6/B6	0
placenta	Gm18604	ENSMUSG00000092612	B6.A-17 N2 B6/B6	0
placenta	Gm18604	ENSMUSG00000092612	B6.A-19 N2 B6/B6	0
placenta	Gm18604	ENSMUSG00000092612	B6.A-X F1 B6/B6	0
pituitary	Gm18709	ENSMUSG00000097895	B6.A-15 N2 B6/B6	0
pituitary	Gm18709	ENSMUSG00000097895	B6.A-17 N2 B6/B6	0
pituitary	Gm18709	ENSMUSG00000097895	B6.A-19 N2 B6/B6	0
pituitary	Gm18709	ENSMUSG00000097895	B6.A-X F1 B6/B6	0
liver	Gm18709	ENSMUSG00000097895	B6.A-15 N2 B6/B6	0
liver	Gm18709	ENSMUSG00000097895	B6.A-17 N2 B6/B6	0
liver	Gm18709	ENSMUSG00000097895	B6.A-19 N2 B6/B6	0
liver	Gm18709	ENSMUSG00000097895	B6.A-X F1 B6/B6	0
heart	Gm18709	ENSMUSG00000097895	B6.A-15 N2 B6/B6	0
heart	Gm18709	ENSMUSG00000097895	B6.A-17 N2 B6/B6	0
heart	Gm18709	ENSMUSG00000097895	B6.A-19 N2 B6/B6	0
heart	Gm18709	ENSMUSG00000097895	B6.A-X F1 B6/B6	0
embryo	Gm18709	ENSMUSG00000097895	B6.A-15 N2 B6/B6	0
embryo	Gm18709	ENSMUSG00000097895	B6.A-17 N2 B6/B6	0
embryo	Gm18709	ENSMUSG00000097895	B6.A-19 N2 B6/B6	0
embryo	Gm18709	ENSMUSG00000097895	B6.A-X F1 B6/B6	0
placenta	Gm18709	ENSMUSG00000097895	B6.A-15 N2 B6/B6	0
placenta	Gm18709	ENSMUSG00000097895	B6.A-17 N2 B6/B6	0
placenta	Gm18709	ENSMUSG00000097895	B6.A-19 N2 B6/B6	0
placenta	Gm18709	ENSMUSG00000097895	B6.A-X F1 B6/B6	0
pituitary	Gm18733	ENSMUSG00000092444	B6.A-15 N2 B6/B6	0
pituitary	Gm18733	ENSMUSG00000092444	B6.A-17 N2 B6/B6	0
pituitary	Gm18733	ENSMUSG00000092444	B6.A-19 N2 B6/B6	0
pituitary	Gm18733	ENSMUSG00000092444	B6.A-X F1 B6/B6	0
liver	Gm18733	ENSMUSG00000092444	B6.A-15 N2 B6/B6	0
liver	Gm18733	ENSMUSG00000092444	B6.A-17 N2 B6/B6	0
liver	Gm18733	ENSMUSG00000092444	B6.A-19 N2 B6/B6	0
liver	Gm18733	ENSMUSG00000092444	B6.A-X F1 B6/B6	0
heart	Gm18733	ENSMUSG00000092444	B6.A-15 N2 B6/B6	0
heart	Gm18733	ENSMUSG00000092444	B6.A-17 N2 B6/B6	0
heart	Gm18733	ENSMUSG00000092444	B6.A-19 N2 B6/B6	0
heart	Gm18733	ENSMUSG00000092444	B6.A-X F1 B6/B6	0
embryo	Gm18733	ENSMUSG00000092444	B6.A-15 N2 B6/B6	0
embryo	Gm18733	ENSMUSG00000092444	B6.A-17 N2 B6/B6	0
embryo	Gm18733	ENSMUSG00000092444	B6.A-19 N2 B6/B6	0
embryo	Gm18733	ENSMUSG00000092444	B6.A-X F1 B6/B6	0
placenta	Gm18733	ENSMUSG00000092444	B6.A-15 N2 B6/B6	0
placenta	Gm18733	ENSMUSG00000092444	B6.A-17 N2 B6/B6	0
placenta	Gm18733	ENSMUSG00000092444	B6.A-19 N2 B6/B6	0
placenta	Gm18733	ENSMUSG00000092444	B6.A-X F1 B6/B6	0
pituitary	Gm18734	ENSMUSG00000092438	B6.A-15 N2 B6/B6	0
pituitary	Gm18734	ENSMUSG00000092438	B6.A-17 N2 B6/B6	0
pituitary	Gm18734	ENSMUSG00000092438	B6.A-19 N2 B6/B6	0
pituitary	Gm18734	ENSMUSG00000092438	B6.A-X F1 B6/B6	0
liver	Gm18734	ENSMUSG00000092438	B6.A-15 N2 B6/B6	0
liver	Gm18734	ENSMUSG00000092438	B6.A-17 N2 B6/B6	0
liver	Gm18734	ENSMUSG00000092438	B6.A-19 N2 B6/B6	0
liver	Gm18734	ENSMUSG00000092438	B6.A-X F1 B6/B6	0
heart	Gm18734	ENSMUSG00000092438	B6.A-15 N2 B6/B6	0
heart	Gm18734	ENSMUSG00000092438	B6.A-17 N2 B6/B6	0
heart	Gm18734	ENSMUSG00000092438	B6.A-19 N2 B6/B6	0
heart	Gm18734	ENSMUSG00000092438	B6.A-X F1 B6/B6	0
embryo	Gm18734	ENSMUSG00000092438	B6.A-15 N2 B6/B6	0
embryo	Gm18734	ENSMUSG00000092438	B6.A-17 N2 B6/B6	0
embryo	Gm18734	ENSMUSG00000092438	B6.A-19 N2 B6/B6	0
embryo	Gm18734	ENSMUSG00000092438	B6.A-X F1 B6/B6	0
pituitary	Gm18737	ENSMUSG00000092458	B6.A-15 N2 B6/B6	0
pituitary	Gm18737	ENSMUSG00000092458	B6.A-17 N2 B6/B6	0
pituitary	Gm18737	ENSMUSG00000092458	B6.A-19 N2 B6/B6	0
pituitary	Gm18737	ENSMUSG00000092458	B6.A-X F1 B6/B6	0
liver	Gm18737	ENSMUSG00000092458	B6.A-15 N2 B6/B6	0
liver	Gm18737	ENSMUSG00000092458	B6.A-17 N2 B6/B6	0
liver	Gm18737	ENSMUSG00000092458	B6.A-19 N2 B6/B6	0
liver	Gm18737	ENSMUSG00000092458	B6.A-X F1 B6/B6	0
heart	Gm18737	ENSMUSG00000092458	B6.A-15 N2 B6/B6	0
heart	Gm18737	ENSMUSG00000092458	B6.A-17 N2 B6/B6	0
heart	Gm18737	ENSMUSG00000092458	B6.A-19 N2 B6/B6	0
heart	Gm18737	ENSMUSG00000092458	B6.A-X F1 B6/B6	0
embryo	Gm18737	ENSMUSG00000092458	B6.A-15 N2 B6/B6	0
embryo	Gm18737	ENSMUSG00000092458	B6.A-17 N2 B6/B6	0
embryo	Gm18737	ENSMUSG00000092458	B6.A-19 N2 B6/B6	0
embryo	Gm18737	ENSMUSG00000092458	B6.A-X F1 B6/B6	0
pituitary	Gm18779	ENSMUSG00000092426	B6.A-15 N2 B6/B6	0
pituitary	Gm18779	ENSMUSG00000092426	B6.A-17 N2 B6/B6	0
pituitary	Gm18779	ENSMUSG00000092426	B6.A-19 N2 B6/B6	0
pituitary	Gm18779	ENSMUSG00000092426	B6.A-X F1 B6/B6	0
liver	Gm18779	ENSMUSG00000092426	B6.A-15 N2 B6/B6	0
liver	Gm18779	ENSMUSG00000092426	B6.A-17 N2 B6/B6	0
liver	Gm18779	ENSMUSG00000092426	B6.A-19 N2 B6/B6	0
liver	Gm18779	ENSMUSG00000092426	B6.A-X F1 B6/B6	0
heart	Gm18779	ENSMUSG00000092426	B6.A-15 N2 B6/B6	0
heart	Gm18779	ENSMUSG00000092426	B6.A-17 N2 B6/B6	0
heart	Gm18779	ENSMUSG00000092426	B6.A-19 N2 B6/B6	0
heart	Gm18779	ENSMUSG00000092426	B6.A-X F1 B6/B6	0
embryo	Gm18779	ENSMUSG00000092426	B6.A-15 N2 B6/B6	0
embryo	Gm18779	ENSMUSG00000092426	B6.A-17 N2 B6/B6	0
embryo	Gm18779	ENSMUSG00000092426	B6.A-19 N2 B6/B6	0
embryo	Gm18779	ENSMUSG00000092426	B6.A-X F1 B6/B6	0
placenta	Gm18779	ENSMUSG00000092426	B6.A-15 N2 B6/B6	0
placenta	Gm18779	ENSMUSG00000092426	B6.A-17 N2 B6/B6	0
placenta	Gm18779	ENSMUSG00000092426	B6.A-19 N2 B6/B6	0
placenta	Gm18779	ENSMUSG00000092426	B6.A-X F1 B6/B6	0
pituitary	Gm18808	ENSMUSG00000092477	B6.A-15 N2 B6/B6	0
pituitary	Gm18808	ENSMUSG00000092477	B6.A-17 N2 B6/B6	0
pituitary	Gm18808	ENSMUSG00000092477	B6.A-19 N2 B6/B6	0
pituitary	Gm18808	ENSMUSG00000092477	B6.A-X F1 B6/B6	0
liver	Gm18808	ENSMUSG00000092477	B6.A-15 N2 B6/B6	0
liver	Gm18808	ENSMUSG00000092477	B6.A-17 N2 B6/B6	0
liver	Gm18808	ENSMUSG00000092477	B6.A-19 N2 B6/B6	0
liver	Gm18808	ENSMUSG00000092477	B6.A-X F1 B6/B6	0
heart	Gm18808	ENSMUSG00000092477	B6.A-15 N2 B6/B6	0
heart	Gm18808	ENSMUSG00000092477	B6.A-17 N2 B6/B6	0
heart	Gm18808	ENSMUSG00000092477	B6.A-19 N2 B6/B6	0
heart	Gm18808	ENSMUSG00000092477	B6.A-X F1 B6/B6	0
embryo	Gm18808	ENSMUSG00000092477	B6.A-15 N2 B6/B6	0
embryo	Gm18808	ENSMUSG00000092477	B6.A-17 N2 B6/B6	0
embryo	Gm18808	ENSMUSG00000092477	B6.A-19 N2 B6/B6	0
embryo	Gm18808	ENSMUSG00000092477	B6.A-X F1 B6/B6	0
placenta	Gm18808	ENSMUSG00000092477	B6.A-15 N2 B6/B6	0
placenta	Gm18808	ENSMUSG00000092477	B6.A-17 N2 B6/B6	0
placenta	Gm18808	ENSMUSG00000092477	B6.A-19 N2 B6/B6	0
placenta	Gm18808	ENSMUSG00000092477	B6.A-X F1 B6/B6	0
heart	Gm18822	ENSMUSG00000098047	B6.A-15 N2 B6/B6	0
heart	Gm18822	ENSMUSG00000098047	B6.A-17 N2 B6/B6	0
heart	Gm18822	ENSMUSG00000098047	B6.A-19 N2 B6/B6	0
heart	Gm18822	ENSMUSG00000098047	B6.A-X F1 B6/B6	0
placenta	Gm18822	ENSMUSG00000098047	B6.A-15 N2 B6/B6	0
placenta	Gm18822	ENSMUSG00000098047	B6.A-17 N2 B6/B6	0
placenta	Gm18822	ENSMUSG00000098047	B6.A-19 N2 B6/B6	0
placenta	Gm18822	ENSMUSG00000098047	B6.A-X F1 B6/B6	0
pituitary	Gm18828	ENSMUSG00000097291	B6.A-15 N2 B6/B6	0
pituitary	Gm18828	ENSMUSG00000097291	B6.A-17 N2 B6/B6	0
pituitary	Gm18828	ENSMUSG00000097291	B6.A-19 N2 B6/B6	0
pituitary	Gm18828	ENSMUSG00000097291	B6.A-X F1 B6/B6	0
liver	Gm18828	ENSMUSG00000097291	B6.A-15 N2 B6/B6	0
liver	Gm18828	ENSMUSG00000097291	B6.A-17 N2 B6/B6	0
liver	Gm18828	ENSMUSG00000097291	B6.A-19 N2 B6/B6	0
liver	Gm18828	ENSMUSG00000097291	B6.A-X F1 B6/B6	0
heart	Gm18828	ENSMUSG00000097291	B6.A-15 N2 B6/B6	0
heart	Gm18828	ENSMUSG00000097291	B6.A-17 N2 B6/B6	0
heart	Gm18828	ENSMUSG00000097291	B6.A-19 N2 B6/B6	0
heart	Gm18828	ENSMUSG00000097291	B6.A-X F1 B6/B6	0
embryo	Gm18828	ENSMUSG00000097291	B6.A-15 N2 B6/B6	0
embryo	Gm18828	ENSMUSG00000097291	B6.A-17 N2 B6/B6	0
embryo	Gm18828	ENSMUSG00000097291	B6.A-19 N2 B6/B6	0
embryo	Gm18828	ENSMUSG00000097291	B6.A-X F1 B6/B6	0
placenta	Gm18828	ENSMUSG00000097291	B6.A-15 N2 B6/B6	0
placenta	Gm18828	ENSMUSG00000097291	B6.A-17 N2 B6/B6	0
placenta	Gm18828	ENSMUSG00000097291	B6.A-19 N2 B6/B6	0
placenta	Gm18828	ENSMUSG00000097291	B6.A-X F1 B6/B6	0
pituitary	Gm18833	ENSMUSG00000092461	B6.A-15 N2 B6/B6	0
pituitary	Gm18833	ENSMUSG00000092461	B6.A-17 N2 B6/B6	0
pituitary	Gm18833	ENSMUSG00000092461	B6.A-19 N2 B6/B6	0
pituitary	Gm18833	ENSMUSG00000092461	B6.A-X F1 B6/B6	0
liver	Gm18833	ENSMUSG00000092461	B6.A-15 N2 B6/B6	0
liver	Gm18833	ENSMUSG00000092461	B6.A-17 N2 B6/B6	0
liver	Gm18833	ENSMUSG00000092461	B6.A-19 N2 B6/B6	0
liver	Gm18833	ENSMUSG00000092461	B6.A-X F1 B6/B6	0
heart	Gm18833	ENSMUSG00000092461	B6.A-15 N2 B6/B6	0
heart	Gm18833	ENSMUSG00000092461	B6.A-17 N2 B6/B6	0
heart	Gm18833	ENSMUSG00000092461	B6.A-19 N2 B6/B6	0
heart	Gm18833	ENSMUSG00000092461	B6.A-X F1 B6/B6	0
embryo	Gm18833	ENSMUSG00000092461	B6.A-15 N2 B6/B6	0
embryo	Gm18833	ENSMUSG00000092461	B6.A-17 N2 B6/B6	0
embryo	Gm18833	ENSMUSG00000092461	B6.A-19 N2 B6/B6	0
embryo	Gm18833	ENSMUSG00000092461	B6.A-X F1 B6/B6	0
pituitary	Gm18848	ENSMUSG00000098167	B6.A-15 N2 B6/B6	0
pituitary	Gm18848	ENSMUSG00000098167	B6.A-17 N2 B6/B6	0
pituitary	Gm18848	ENSMUSG00000098167	B6.A-19 N2 B6/B6	0
pituitary	Gm18848	ENSMUSG00000098167	B6.A-X F1 B6/B6	0
liver	Gm18848	ENSMUSG00000098167	B6.A-15 N2 B6/B6	0
liver	Gm18848	ENSMUSG00000098167	B6.A-17 N2 B6/B6	0
liver	Gm18848	ENSMUSG00000098167	B6.A-19 N2 B6/B6	0
liver	Gm18848	ENSMUSG00000098167	B6.A-X F1 B6/B6	0
heart	Gm18848	ENSMUSG00000098167	B6.A-15 N2 B6/B6	0
heart	Gm18848	ENSMUSG00000098167	B6.A-17 N2 B6/B6	0
heart	Gm18848	ENSMUSG00000098167	B6.A-19 N2 B6/B6	0
heart	Gm18848	ENSMUSG00000098167	B6.A-X F1 B6/B6	0
embryo	Gm18848	ENSMUSG00000098167	B6.A-15 N2 B6/B6	0
embryo	Gm18848	ENSMUSG00000098167	B6.A-17 N2 B6/B6	0
embryo	Gm18848	ENSMUSG00000098167	B6.A-19 N2 B6/B6	0
embryo	Gm18848	ENSMUSG00000098167	B6.A-X F1 B6/B6	0
placenta	Gm18848	ENSMUSG00000098167	B6.A-15 N2 B6/B6	0
placenta	Gm18848	ENSMUSG00000098167	B6.A-17 N2 B6/B6	0
placenta	Gm18848	ENSMUSG00000098167	B6.A-19 N2 B6/B6	0
placenta	Gm18848	ENSMUSG00000098167	B6.A-X F1 B6/B6	0
pituitary	Gm18856	ENSMUSG00000096192	B6.A-15 N2 B6/B6	0
pituitary	Gm18856	ENSMUSG00000096192	B6.A-17 N2 B6/B6	0
pituitary	Gm18856	ENSMUSG00000096192	B6.A-19 N2 B6/B6	0
pituitary	Gm18856	ENSMUSG00000096192	B6.A-X F1 B6/B6	0
liver	Gm18856	ENSMUSG00000096192	B6.A-15 N2 B6/B6	0
liver	Gm18856	ENSMUSG00000096192	B6.A-17 N2 B6/B6	0
liver	Gm18856	ENSMUSG00000096192	B6.A-19 N2 B6/B6	0
liver	Gm18856	ENSMUSG00000096192	B6.A-X F1 B6/B6	0
heart	Gm18856	ENSMUSG00000096192	B6.A-15 N2 B6/B6	0
heart	Gm18856	ENSMUSG00000096192	B6.A-17 N2 B6/B6	0
heart	Gm18856	ENSMUSG00000096192	B6.A-19 N2 B6/B6	0
heart	Gm18856	ENSMUSG00000096192	B6.A-X F1 B6/B6	0
embryo	Gm18856	ENSMUSG00000096192	B6.A-15 N2 B6/B6	0
embryo	Gm18856	ENSMUSG00000096192	B6.A-17 N2 B6/B6	0
embryo	Gm18856	ENSMUSG00000096192	B6.A-19 N2 B6/B6	0
embryo	Gm18856	ENSMUSG00000096192	B6.A-X F1 B6/B6	0
pituitary	Gm18859	ENSMUSG00000081285	B6.A-15 N2 B6/B6	0
pituitary	Gm18859	ENSMUSG00000081285	B6.A-17 N2 B6/B6	0
pituitary	Gm18859	ENSMUSG00000081285	B6.A-19 N2 B6/B6	0
pituitary	Gm18859	ENSMUSG00000081285	B6.A-X F1 B6/B6	0
embryo	Gm18859	ENSMUSG00000081285	B6.A-15 N2 B6/B6	0
embryo	Gm18859	ENSMUSG00000081285	B6.A-17 N2 B6/B6	0
embryo	Gm18859	ENSMUSG00000081285	B6.A-19 N2 B6/B6	0
embryo	Gm18859	ENSMUSG00000081285	B6.A-X F1 B6/B6	0
pituitary	Gm18953	ENSMUSG00000093625	B6.A-15 N2 B6/B6	0
pituitary	Gm18953	ENSMUSG00000093625	B6.A-17 N2 B6/B6	0
pituitary	Gm18953	ENSMUSG00000093625	B6.A-19 N2 B6/B6	0
pituitary	Gm18953	ENSMUSG00000093625	B6.A-X F1 B6/B6	0
liver	Gm18953	ENSMUSG00000093625	B6.A-15 N2 B6/B6	0
liver	Gm18953	ENSMUSG00000093625	B6.A-17 N2 B6/B6	0
liver	Gm18953	ENSMUSG00000093625	B6.A-19 N2 B6/B6	0
liver	Gm18953	ENSMUSG00000093625	B6.A-X F1 B6/B6	0
heart	Gm18953	ENSMUSG00000093625	B6.A-15 N2 B6/B6	0
heart	Gm18953	ENSMUSG00000093625	B6.A-17 N2 B6/B6	0
heart	Gm18953	ENSMUSG00000093625	B6.A-19 N2 B6/B6	0
heart	Gm18953	ENSMUSG00000093625	B6.A-X F1 B6/B6	0
embryo	Gm18953	ENSMUSG00000093625	B6.A-15 N2 B6/B6	0
embryo	Gm18953	ENSMUSG00000093625	B6.A-17 N2 B6/B6	0
embryo	Gm18953	ENSMUSG00000093625	B6.A-19 N2 B6/B6	0
embryo	Gm18953	ENSMUSG00000093625	B6.A-X F1 B6/B6	0
placenta	Gm18953	ENSMUSG00000093625	B6.A-15 N2 B6/B6	0
placenta	Gm18953	ENSMUSG00000093625	B6.A-17 N2 B6/B6	0
placenta	Gm18953	ENSMUSG00000093625	B6.A-19 N2 B6/B6	0
placenta	Gm18953	ENSMUSG00000093625	B6.A-X F1 B6/B6	0
liver	Gm18958	ENSMUSG00000092429	B6.A-15 N2 B6/B6	0
liver	Gm18958	ENSMUSG00000092429	B6.A-17 N2 B6/B6	0
liver	Gm18958	ENSMUSG00000092429	B6.A-19 N2 B6/B6	0
liver	Gm18958	ENSMUSG00000092429	B6.A-X F1 B6/B6	0
heart	Gm18958	ENSMUSG00000092429	B6.A-15 N2 B6/B6	0
heart	Gm18958	ENSMUSG00000092429	B6.A-17 N2 B6/B6	0
heart	Gm18958	ENSMUSG00000092429	B6.A-19 N2 B6/B6	0
heart	Gm18958	ENSMUSG00000092429	B6.A-X F1 B6/B6	0
embryo	Gm18958	ENSMUSG00000092429	B6.A-15 N2 B6/B6	0
embryo	Gm18958	ENSMUSG00000092429	B6.A-17 N2 B6/B6	0
embryo	Gm18958	ENSMUSG00000092429	B6.A-19 N2 B6/B6	0
embryo	Gm18958	ENSMUSG00000092429	B6.A-X F1 B6/B6	0
placenta	Gm18958	ENSMUSG00000092429	B6.A-15 N2 B6/B6	0
placenta	Gm18958	ENSMUSG00000092429	B6.A-17 N2 B6/B6	0
placenta	Gm18958	ENSMUSG00000092429	B6.A-19 N2 B6/B6	0
placenta	Gm18958	ENSMUSG00000092429	B6.A-X F1 B6/B6	0
pituitary	Gm19031	ENSMUSG00000093748	B6.A-15 N2 B6/B6	0
pituitary	Gm19031	ENSMUSG00000093748	B6.A-17 N2 B6/B6	0
pituitary	Gm19031	ENSMUSG00000093748	B6.A-19 N2 B6/B6	0
pituitary	Gm19031	ENSMUSG00000093748	B6.A-X F1 B6/B6	0
liver	Gm19031	ENSMUSG00000093748	B6.A-15 N2 B6/B6	0
liver	Gm19031	ENSMUSG00000093748	B6.A-17 N2 B6/B6	0
liver	Gm19031	ENSMUSG00000093748	B6.A-19 N2 B6/B6	0
liver	Gm19031	ENSMUSG00000093748	B6.A-X F1 B6/B6	0
heart	Gm19031	ENSMUSG00000093748	B6.A-15 N2 B6/B6	0
heart	Gm19031	ENSMUSG00000093748	B6.A-17 N2 B6/B6	0
heart	Gm19031	ENSMUSG00000093748	B6.A-19 N2 B6/B6	0
heart	Gm19031	ENSMUSG00000093748	B6.A-X F1 B6/B6	0
embryo	Gm19031	ENSMUSG00000093748	B6.A-15 N2 B6/B6	0
embryo	Gm19031	ENSMUSG00000093748	B6.A-17 N2 B6/B6	0
embryo	Gm19031	ENSMUSG00000093748	B6.A-19 N2 B6/B6	0
embryo	Gm19031	ENSMUSG00000093748	B6.A-X F1 B6/B6	0
placenta	Gm19031	ENSMUSG00000093748	B6.A-15 N2 B6/B6	0
placenta	Gm19031	ENSMUSG00000093748	B6.A-17 N2 B6/B6	0
placenta	Gm19031	ENSMUSG00000093748	B6.A-19 N2 B6/B6	0
placenta	Gm19031	ENSMUSG00000093748	B6.A-X F1 B6/B6	0
liver	Gm19200	ENSMUSG00000098023	B6.A-15 N2 B6/B6	0
liver	Gm19200	ENSMUSG00000098023	B6.A-17 N2 B6/B6	0
liver	Gm19200	ENSMUSG00000098023	B6.A-19 N2 B6/B6	0
liver	Gm19200	ENSMUSG00000098023	B6.A-X F1 B6/B6	0
heart	Gm19200	ENSMUSG00000098023	B6.A-15 N2 B6/B6	0
heart	Gm19200	ENSMUSG00000098023	B6.A-17 N2 B6/B6	0
heart	Gm19200	ENSMUSG00000098023	B6.A-19 N2 B6/B6	0
heart	Gm19200	ENSMUSG00000098023	B6.A-X F1 B6/B6	0
placenta	Gm19200	ENSMUSG00000098023	B6.A-15 N2 B6/B6	0
placenta	Gm19200	ENSMUSG00000098023	B6.A-17 N2 B6/B6	0
placenta	Gm19200	ENSMUSG00000098023	B6.A-19 N2 B6/B6	0
placenta	Gm19200	ENSMUSG00000098023	B6.A-X F1 B6/B6	0
pituitary	Gm19203	ENSMUSG00000092376	B6.A-15 N2 B6/B6	0
pituitary	Gm19203	ENSMUSG00000092376	B6.A-17 N2 B6/B6	0
pituitary	Gm19203	ENSMUSG00000092376	B6.A-19 N2 B6/B6	0
pituitary	Gm19203	ENSMUSG00000092376	B6.A-X F1 B6/B6	0
liver	Gm19203	ENSMUSG00000092376	B6.A-15 N2 B6/B6	0
liver	Gm19203	ENSMUSG00000092376	B6.A-17 N2 B6/B6	0
liver	Gm19203	ENSMUSG00000092376	B6.A-19 N2 B6/B6	0
liver	Gm19203	ENSMUSG00000092376	B6.A-X F1 B6/B6	0
heart	Gm19203	ENSMUSG00000092376	B6.A-15 N2 B6/B6	0
heart	Gm19203	ENSMUSG00000092376	B6.A-17 N2 B6/B6	0
heart	Gm19203	ENSMUSG00000092376	B6.A-19 N2 B6/B6	0
heart	Gm19203	ENSMUSG00000092376	B6.A-X F1 B6/B6	0
embryo	Gm19203	ENSMUSG00000092376	B6.A-15 N2 B6/B6	0
embryo	Gm19203	ENSMUSG00000092376	B6.A-17 N2 B6/B6	0
embryo	Gm19203	ENSMUSG00000092376	B6.A-19 N2 B6/B6	0
embryo	Gm19203	ENSMUSG00000092376	B6.A-X F1 B6/B6	0
placenta	Gm19203	ENSMUSG00000092376	B6.A-15 N2 B6/B6	0
placenta	Gm19203	ENSMUSG00000092376	B6.A-17 N2 B6/B6	0
placenta	Gm19203	ENSMUSG00000092376	B6.A-19 N2 B6/B6	0
placenta	Gm19203	ENSMUSG00000092376	B6.A-X F1 B6/B6	0
pituitary	Gm19246	ENSMUSG00000092505	B6.A-15 N2 B6/B6	0
pituitary	Gm19246	ENSMUSG00000092505	B6.A-17 N2 B6/B6	0
pituitary	Gm19246	ENSMUSG00000092505	B6.A-19 N2 B6/B6	0
pituitary	Gm19246	ENSMUSG00000092505	B6.A-X F1 B6/B6	0
liver	Gm19246	ENSMUSG00000092505	B6.A-15 N2 B6/B6	0
liver	Gm19246	ENSMUSG00000092505	B6.A-17 N2 B6/B6	0
liver	Gm19246	ENSMUSG00000092505	B6.A-19 N2 B6/B6	0
liver	Gm19246	ENSMUSG00000092505	B6.A-X F1 B6/B6	0
heart	Gm19246	ENSMUSG00000092505	B6.A-15 N2 B6/B6	0
heart	Gm19246	ENSMUSG00000092505	B6.A-17 N2 B6/B6	0
heart	Gm19246	ENSMUSG00000092505	B6.A-19 N2 B6/B6	0
heart	Gm19246	ENSMUSG00000092505	B6.A-X F1 B6/B6	0
placenta	Gm19246	ENSMUSG00000092505	B6.A-15 N2 B6/B6	0
placenta	Gm19246	ENSMUSG00000092505	B6.A-17 N2 B6/B6	0
placenta	Gm19246	ENSMUSG00000092505	B6.A-19 N2 B6/B6	0
placenta	Gm19246	ENSMUSG00000092505	B6.A-X F1 B6/B6	0
pituitary	Gm19301	ENSMUSG00000092272	B6.A-15 N2 B6/B6	0
pituitary	Gm19301	ENSMUSG00000092272	B6.A-17 N2 B6/B6	0
pituitary	Gm19301	ENSMUSG00000092272	B6.A-19 N2 B6/B6	0
pituitary	Gm19301	ENSMUSG00000092272	B6.A-X F1 B6/B6	0
liver	Gm19301	ENSMUSG00000092272	B6.A-15 N2 B6/B6	0
liver	Gm19301	ENSMUSG00000092272	B6.A-17 N2 B6/B6	0
liver	Gm19301	ENSMUSG00000092272	B6.A-19 N2 B6/B6	0
liver	Gm19301	ENSMUSG00000092272	B6.A-X F1 B6/B6	0
embryo	Gm19301	ENSMUSG00000092272	B6.A-15 N2 B6/B6	0
embryo	Gm19301	ENSMUSG00000092272	B6.A-17 N2 B6/B6	0
embryo	Gm19301	ENSMUSG00000092272	B6.A-19 N2 B6/B6	0
embryo	Gm19301	ENSMUSG00000092272	B6.A-X F1 B6/B6	0
placenta	Gm19301	ENSMUSG00000092272	B6.A-15 N2 B6/B6	0
placenta	Gm19301	ENSMUSG00000092272	B6.A-17 N2 B6/B6	0
placenta	Gm19301	ENSMUSG00000092272	B6.A-19 N2 B6/B6	0
placenta	Gm19301	ENSMUSG00000092272	B6.A-X F1 B6/B6	0
liver	Gm19345	ENSMUSG00000092216	B6.A-15 N2 B6/B6	0
liver	Gm19345	ENSMUSG00000092216	B6.A-17 N2 B6/B6	0
liver	Gm19345	ENSMUSG00000092216	B6.A-19 N2 B6/B6	0
liver	Gm19345	ENSMUSG00000092216	B6.A-X F1 B6/B6	0
heart	Gm19345	ENSMUSG00000092216	B6.A-15 N2 B6/B6	0
heart	Gm19345	ENSMUSG00000092216	B6.A-17 N2 B6/B6	0
heart	Gm19345	ENSMUSG00000092216	B6.A-19 N2 B6/B6	0
heart	Gm19345	ENSMUSG00000092216	B6.A-X F1 B6/B6	0
pituitary	Gm19402	ENSMUSG00000095970	B6.A-15 N2 B6/B6	0
pituitary	Gm19402	ENSMUSG00000095970	B6.A-17 N2 B6/B6	0
pituitary	Gm19402	ENSMUSG00000095970	B6.A-19 N2 B6/B6	0
pituitary	Gm19402	ENSMUSG00000095970	B6.A-X F1 B6/B6	0
liver	Gm19402	ENSMUSG00000095970	B6.A-15 N2 B6/B6	0
liver	Gm19402	ENSMUSG00000095970	B6.A-17 N2 B6/B6	0
liver	Gm19402	ENSMUSG00000095970	B6.A-19 N2 B6/B6	0
liver	Gm19402	ENSMUSG00000095970	B6.A-X F1 B6/B6	0
heart	Gm19402	ENSMUSG00000095970	B6.A-15 N2 B6/B6	0
heart	Gm19402	ENSMUSG00000095970	B6.A-17 N2 B6/B6	0
heart	Gm19402	ENSMUSG00000095970	B6.A-19 N2 B6/B6	0
heart	Gm19402	ENSMUSG00000095970	B6.A-X F1 B6/B6	0
embryo	Gm19402	ENSMUSG00000095970	B6.A-15 N2 B6/B6	0
embryo	Gm19402	ENSMUSG00000095970	B6.A-17 N2 B6/B6	0
embryo	Gm19402	ENSMUSG00000095970	B6.A-19 N2 B6/B6	0
embryo	Gm19402	ENSMUSG00000095970	B6.A-X F1 B6/B6	0
placenta	Gm19402	ENSMUSG00000095970	B6.A-15 N2 B6/B6	0
placenta	Gm19402	ENSMUSG00000095970	B6.A-17 N2 B6/B6	0
placenta	Gm19402	ENSMUSG00000095970	B6.A-19 N2 B6/B6	0
placenta	Gm19402	ENSMUSG00000095970	B6.A-X F1 B6/B6	0
pituitary	Gm19459	ENSMUSG00000093601	B6.A-15 N2 B6/B6	0
pituitary	Gm19459	ENSMUSG00000093601	B6.A-17 N2 B6/B6	0
pituitary	Gm19459	ENSMUSG00000093601	B6.A-19 N2 B6/B6	0
pituitary	Gm19459	ENSMUSG00000093601	B6.A-X F1 B6/B6	0
liver	Gm19459	ENSMUSG00000093601	B6.A-15 N2 B6/B6	0
liver	Gm19459	ENSMUSG00000093601	B6.A-17 N2 B6/B6	0
liver	Gm19459	ENSMUSG00000093601	B6.A-19 N2 B6/B6	0
liver	Gm19459	ENSMUSG00000093601	B6.A-X F1 B6/B6	0
heart	Gm19459	ENSMUSG00000093601	B6.A-15 N2 B6/B6	0
heart	Gm19459	ENSMUSG00000093601	B6.A-17 N2 B6/B6	0
heart	Gm19459	ENSMUSG00000093601	B6.A-19 N2 B6/B6	0
heart	Gm19459	ENSMUSG00000093601	B6.A-X F1 B6/B6	0
embryo	Gm19459	ENSMUSG00000093601	B6.A-15 N2 B6/B6	0
embryo	Gm19459	ENSMUSG00000093601	B6.A-17 N2 B6/B6	0
embryo	Gm19459	ENSMUSG00000093601	B6.A-19 N2 B6/B6	0
embryo	Gm19459	ENSMUSG00000093601	B6.A-X F1 B6/B6	0
placenta	Gm19459	ENSMUSG00000093601	B6.A-15 N2 B6/B6	0
placenta	Gm19459	ENSMUSG00000093601	B6.A-17 N2 B6/B6	0
placenta	Gm19459	ENSMUSG00000093601	B6.A-19 N2 B6/B6	0
placenta	Gm19459	ENSMUSG00000093601	B6.A-X F1 B6/B6	0
pituitary	Gm1947	ENSMUSG00000083841	B6.A-15 N2 B6/B6	0
pituitary	Gm1947	ENSMUSG00000083841	B6.A-17 N2 B6/B6	0
pituitary	Gm1947	ENSMUSG00000083841	B6.A-19 N2 B6/B6	0
pituitary	Gm1947	ENSMUSG00000083841	B6.A-X F1 B6/B6	0
liver	Gm1947	ENSMUSG00000083841	B6.A-15 N2 B6/B6	0
liver	Gm1947	ENSMUSG00000083841	B6.A-17 N2 B6/B6	0
liver	Gm1947	ENSMUSG00000083841	B6.A-19 N2 B6/B6	0
liver	Gm1947	ENSMUSG00000083841	B6.A-X F1 B6/B6	0
heart	Gm1947	ENSMUSG00000083841	B6.A-15 N2 B6/B6	0
heart	Gm1947	ENSMUSG00000083841	B6.A-17 N2 B6/B6	0
heart	Gm1947	ENSMUSG00000083841	B6.A-19 N2 B6/B6	0
heart	Gm1947	ENSMUSG00000083841	B6.A-X F1 B6/B6	0
embryo	Gm1947	ENSMUSG00000083841	B6.A-15 N2 B6/B6	0
embryo	Gm1947	ENSMUSG00000083841	B6.A-17 N2 B6/B6	0
embryo	Gm1947	ENSMUSG00000083841	B6.A-19 N2 B6/B6	0
embryo	Gm1947	ENSMUSG00000083841	B6.A-X F1 B6/B6	0
placenta	Gm1947	ENSMUSG00000083841	B6.A-15 N2 B6/B6	0
placenta	Gm1947	ENSMUSG00000083841	B6.A-17 N2 B6/B6	0
placenta	Gm1947	ENSMUSG00000083841	B6.A-19 N2 B6/B6	0
placenta	Gm1947	ENSMUSG00000083841	B6.A-X F1 B6/B6	0
pituitary	Gm19553	ENSMUSG00000093516	B6.A-15 N2 B6/B6	0
pituitary	Gm19553	ENSMUSG00000093516	B6.A-17 N2 B6/B6	0
pituitary	Gm19553	ENSMUSG00000093516	B6.A-19 N2 B6/B6	0
pituitary	Gm19553	ENSMUSG00000093516	B6.A-X F1 B6/B6	0
liver	Gm19553	ENSMUSG00000093516	B6.A-15 N2 B6/B6	0
liver	Gm19553	ENSMUSG00000093516	B6.A-17 N2 B6/B6	0
liver	Gm19553	ENSMUSG00000093516	B6.A-19 N2 B6/B6	0
liver	Gm19553	ENSMUSG00000093516	B6.A-X F1 B6/B6	0
heart	Gm19553	ENSMUSG00000093516	B6.A-15 N2 B6/B6	0
heart	Gm19553	ENSMUSG00000093516	B6.A-17 N2 B6/B6	0
heart	Gm19553	ENSMUSG00000093516	B6.A-19 N2 B6/B6	0
heart	Gm19553	ENSMUSG00000093516	B6.A-X F1 B6/B6	0
embryo	Gm19553	ENSMUSG00000093516	B6.A-15 N2 B6/B6	0
embryo	Gm19553	ENSMUSG00000093516	B6.A-17 N2 B6/B6	0
embryo	Gm19553	ENSMUSG00000093516	B6.A-19 N2 B6/B6	0
embryo	Gm19553	ENSMUSG00000093516	B6.A-X F1 B6/B6	0
placenta	Gm19553	ENSMUSG00000093516	B6.A-15 N2 B6/B6	0
placenta	Gm19553	ENSMUSG00000093516	B6.A-17 N2 B6/B6	0
placenta	Gm19553	ENSMUSG00000093516	B6.A-19 N2 B6/B6	0
placenta	Gm19553	ENSMUSG00000093516	B6.A-X F1 B6/B6	0
pituitary	Gm19560	ENSMUSG00000093644	B6.A-15 N2 B6/B6	0
pituitary	Gm19560	ENSMUSG00000093644	B6.A-17 N2 B6/B6	0
pituitary	Gm19560	ENSMUSG00000093644	B6.A-19 N2 B6/B6	0
pituitary	Gm19560	ENSMUSG00000093644	B6.A-X F1 B6/B6	0
liver	Gm19560	ENSMUSG00000093644	B6.A-15 N2 B6/B6	0
liver	Gm19560	ENSMUSG00000093644	B6.A-17 N2 B6/B6	0
liver	Gm19560	ENSMUSG00000093644	B6.A-19 N2 B6/B6	0
liver	Gm19560	ENSMUSG00000093644	B6.A-X F1 B6/B6	0
heart	Gm19560	ENSMUSG00000093644	B6.A-15 N2 B6/B6	0
heart	Gm19560	ENSMUSG00000093644	B6.A-17 N2 B6/B6	0
heart	Gm19560	ENSMUSG00000093644	B6.A-19 N2 B6/B6	0
heart	Gm19560	ENSMUSG00000093644	B6.A-X F1 B6/B6	0
embryo	Gm19560	ENSMUSG00000093644	B6.A-15 N2 B6/B6	0
embryo	Gm19560	ENSMUSG00000093644	B6.A-17 N2 B6/B6	0
embryo	Gm19560	ENSMUSG00000093644	B6.A-19 N2 B6/B6	0
embryo	Gm19560	ENSMUSG00000093644	B6.A-X F1 B6/B6	0
placenta	Gm19560	ENSMUSG00000093644	B6.A-15 N2 B6/B6	0
placenta	Gm19560	ENSMUSG00000093644	B6.A-17 N2 B6/B6	0
placenta	Gm19560	ENSMUSG00000093644	B6.A-19 N2 B6/B6	0
placenta	Gm19560	ENSMUSG00000093644	B6.A-X F1 B6/B6	0
pituitary	Gm1965	ENSMUSG00000072917	B6.A-15 N2 B6/B6	0
pituitary	Gm1965	ENSMUSG00000072917	B6.A-17 N2 B6/B6	0
pituitary	Gm1965	ENSMUSG00000072917	B6.A-19 N2 B6/B6	0
pituitary	Gm1965	ENSMUSG00000072917	B6.A-X F1 B6/B6	0
liver	Gm1965	ENSMUSG00000072917	B6.A-15 N2 B6/B6	0
liver	Gm1965	ENSMUSG00000090254	B6.A-15 N2 B6/B6	0
liver	Gm1965	ENSMUSG00000072917	B6.A-17 N2 B6/B6	0
liver	Gm1965	ENSMUSG00000090254	B6.A-17 N2 B6/B6	0
liver	Gm1965	ENSMUSG00000072917	B6.A-19 N2 B6/B6	0
liver	Gm1965	ENSMUSG00000090254	B6.A-19 N2 B6/B6	0
liver	Gm1965	ENSMUSG00000072917	B6.A-X F1 B6/B6	0
liver	Gm1965	ENSMUSG00000090254	B6.A-X F1 B6/B6	0
heart	Gm1965	ENSMUSG00000072917	B6.A-15 N2 B6/B6	0
heart	Gm1965	ENSMUSG00000090254	B6.A-15 N2 B6/B6	0
heart	Gm1965	ENSMUSG00000072917	B6.A-17 N2 B6/B6	0
heart	Gm1965	ENSMUSG00000090254	B6.A-17 N2 B6/B6	0
heart	Gm1965	ENSMUSG00000072917	B6.A-19 N2 B6/B6	0
heart	Gm1965	ENSMUSG00000090254	B6.A-19 N2 B6/B6	0
heart	Gm1965	ENSMUSG00000072917	B6.A-X F1 B6/B6	0
heart	Gm1965	ENSMUSG00000090254	B6.A-X F1 B6/B6	0
embryo	Gm1965	ENSMUSG00000072917	B6.A-15 N2 B6/B6	0
embryo	Gm1965	ENSMUSG00000090254	B6.A-15 N2 B6/B6	0
embryo	Gm1965	ENSMUSG00000072917	B6.A-17 N2 B6/B6	0
embryo	Gm1965	ENSMUSG00000090254	B6.A-17 N2 B6/B6	0
embryo	Gm1965	ENSMUSG00000072917	B6.A-19 N2 B6/B6	0
embryo	Gm1965	ENSMUSG00000090254	B6.A-19 N2 B6/B6	0
embryo	Gm1965	ENSMUSG00000072917	B6.A-X F1 B6/B6	0
embryo	Gm1965	ENSMUSG00000090254	B6.A-X F1 B6/B6	0
placenta	Gm1965	ENSMUSG00000072917	B6.A-15 N2 B6/B6	0
placenta	Gm1965	ENSMUSG00000090254	B6.A-15 N2 B6/B6	0
placenta	Gm1965	ENSMUSG00000072917	B6.A-17 N2 B6/B6	0
placenta	Gm1965	ENSMUSG00000090254	B6.A-17 N2 B6/B6	0
placenta	Gm1965	ENSMUSG00000072917	B6.A-19 N2 B6/B6	0
placenta	Gm1965	ENSMUSG00000090254	B6.A-19 N2 B6/B6	0
placenta	Gm1965	ENSMUSG00000072917	B6.A-X F1 B6/B6	0
placenta	Gm1965	ENSMUSG00000090254	B6.A-X F1 B6/B6	0
pituitary	Gm19668	ENSMUSG00000096380	B6.A-15 N2 B6/B6	0
pituitary	Gm19668	ENSMUSG00000096380	B6.A-17 N2 B6/B6	0
pituitary	Gm19668	ENSMUSG00000096380	B6.A-19 N2 B6/B6	0
pituitary	Gm19668	ENSMUSG00000096380	B6.A-X F1 B6/B6	0
liver	Gm19668	ENSMUSG00000096380	B6.A-15 N2 B6/B6	0
liver	Gm19668	ENSMUSG00000096380	B6.A-17 N2 B6/B6	0
liver	Gm19668	ENSMUSG00000096380	B6.A-19 N2 B6/B6	0
liver	Gm19668	ENSMUSG00000096380	B6.A-X F1 B6/B6	0
heart	Gm19668	ENSMUSG00000096380	B6.A-15 N2 B6/B6	0
heart	Gm19668	ENSMUSG00000096380	B6.A-17 N2 B6/B6	0
heart	Gm19668	ENSMUSG00000096380	B6.A-19 N2 B6/B6	0
heart	Gm19668	ENSMUSG00000096380	B6.A-X F1 B6/B6	0
embryo	Gm19668	ENSMUSG00000096380	B6.A-15 N2 B6/B6	0
embryo	Gm19668	ENSMUSG00000096380	B6.A-17 N2 B6/B6	0
embryo	Gm19668	ENSMUSG00000096380	B6.A-19 N2 B6/B6	0
embryo	Gm19668	ENSMUSG00000096380	B6.A-X F1 B6/B6	0
placenta	Gm19668	ENSMUSG00000096380	B6.A-15 N2 B6/B6	0
placenta	Gm19668	ENSMUSG00000096380	B6.A-17 N2 B6/B6	0
placenta	Gm19668	ENSMUSG00000096380	B6.A-19 N2 B6/B6	0
placenta	Gm19668	ENSMUSG00000096380	B6.A-X F1 B6/B6	0
pituitary	Gm1968	ENSMUSG00000075286	B6.A-15 N2 B6/B6	0
pituitary	Gm1968	ENSMUSG00000075286	B6.A-17 N2 B6/B6	0
pituitary	Gm1968	ENSMUSG00000075286	B6.A-19 N2 B6/B6	0
pituitary	Gm1968	ENSMUSG00000075286	B6.A-X F1 B6/B6	0
liver	Gm1968	ENSMUSG00000075286	B6.A-15 N2 B6/B6	0
liver	Gm1968	ENSMUSG00000075286	B6.A-17 N2 B6/B6	0
liver	Gm1968	ENSMUSG00000075286	B6.A-19 N2 B6/B6	0
liver	Gm1968	ENSMUSG00000075286	B6.A-X F1 B6/B6	0
heart	Gm1968	ENSMUSG00000075286	B6.A-15 N2 B6/B6	0
heart	Gm1968	ENSMUSG00000075286	B6.A-17 N2 B6/B6	0
heart	Gm1968	ENSMUSG00000075286	B6.A-19 N2 B6/B6	0
heart	Gm1968	ENSMUSG00000075286	B6.A-X F1 B6/B6	0
pituitary	Gm1972	ENSMUSG00000097053	B6.A-15 N2 B6/B6	0
pituitary	Gm1972	ENSMUSG00000097053	B6.A-17 N2 B6/B6	0
pituitary	Gm1972	ENSMUSG00000097053	B6.A-19 N2 B6/B6	0
pituitary	Gm1972	ENSMUSG00000097053	B6.A-X F1 B6/B6	0
liver	Gm1972	ENSMUSG00000097053	B6.A-15 N2 B6/B6	0
liver	Gm1972	ENSMUSG00000097053	B6.A-17 N2 B6/B6	0
liver	Gm1972	ENSMUSG00000097053	B6.A-19 N2 B6/B6	0
liver	Gm1972	ENSMUSG00000097053	B6.A-X F1 B6/B6	0
heart	Gm1972	ENSMUSG00000097053	B6.A-15 N2 B6/B6	0
heart	Gm1972	ENSMUSG00000097053	B6.A-17 N2 B6/B6	0
heart	Gm1972	ENSMUSG00000097053	B6.A-19 N2 B6/B6	0
heart	Gm1972	ENSMUSG00000097053	B6.A-X F1 B6/B6	0
embryo	Gm1972	ENSMUSG00000097053	B6.A-15 N2 B6/B6	0
embryo	Gm1972	ENSMUSG00000097053	B6.A-17 N2 B6/B6	0
embryo	Gm1972	ENSMUSG00000097053	B6.A-19 N2 B6/B6	0
embryo	Gm1972	ENSMUSG00000097053	B6.A-X F1 B6/B6	0
placenta	Gm1972	ENSMUSG00000097053	B6.A-15 N2 B6/B6	0
placenta	Gm1972	ENSMUSG00000097053	B6.A-17 N2 B6/B6	0
placenta	Gm1972	ENSMUSG00000097053	B6.A-19 N2 B6/B6	0
placenta	Gm1972	ENSMUSG00000097053	B6.A-X F1 B6/B6	0
liver	Gm1979	ENSMUSG00000091049	B6.A-15 N2 B6/B6	0
liver	Gm1979	ENSMUSG00000091049	B6.A-17 N2 B6/B6	0
liver	Gm1979	ENSMUSG00000091049	B6.A-19 N2 B6/B6	0
liver	Gm1979	ENSMUSG00000091049	B6.A-X F1 B6/B6	0
embryo	Gm1979	ENSMUSG00000091049	B6.A-15 N2 B6/B6	0
embryo	Gm1979	ENSMUSG00000091049	B6.A-17 N2 B6/B6	0
embryo	Gm1979	ENSMUSG00000091049	B6.A-19 N2 B6/B6	0
embryo	Gm1979	ENSMUSG00000091049	B6.A-X F1 B6/B6	0
placenta	Gm1979	ENSMUSG00000091049	B6.A-15 N2 B6/B6	0
placenta	Gm1979	ENSMUSG00000091049	B6.A-17 N2 B6/B6	0
placenta	Gm1979	ENSMUSG00000091049	B6.A-19 N2 B6/B6	0
placenta	Gm1979	ENSMUSG00000091049	B6.A-X F1 B6/B6	0
pituitary	Gm19791	ENSMUSG00000097214	B6.A-15 N2 B6/B6	0
pituitary	Gm19791	ENSMUSG00000097214	B6.A-17 N2 B6/B6	0
pituitary	Gm19791	ENSMUSG00000097214	B6.A-19 N2 B6/B6	0
pituitary	Gm19791	ENSMUSG00000097214	B6.A-X F1 B6/B6	0
liver	Gm19791	ENSMUSG00000097214	B6.A-15 N2 B6/B6	0
liver	Gm19791	ENSMUSG00000097214	B6.A-17 N2 B6/B6	0
liver	Gm19791	ENSMUSG00000097214	B6.A-19 N2 B6/B6	0
liver	Gm19791	ENSMUSG00000097214	B6.A-X F1 B6/B6	0
heart	Gm19791	ENSMUSG00000097214	B6.A-15 N2 B6/B6	0
heart	Gm19791	ENSMUSG00000097214	B6.A-17 N2 B6/B6	0
heart	Gm19791	ENSMUSG00000097214	B6.A-19 N2 B6/B6	0
heart	Gm19791	ENSMUSG00000097214	B6.A-X F1 B6/B6	0
embryo	Gm19791	ENSMUSG00000097214	B6.A-15 N2 B6/B6	0
embryo	Gm19791	ENSMUSG00000097214	B6.A-17 N2 B6/B6	0
embryo	Gm19791	ENSMUSG00000097214	B6.A-19 N2 B6/B6	0
embryo	Gm19791	ENSMUSG00000097214	B6.A-X F1 B6/B6	0
placenta	Gm19791	ENSMUSG00000097214	B6.A-15 N2 B6/B6	0
placenta	Gm19791	ENSMUSG00000097214	B6.A-17 N2 B6/B6	0
placenta	Gm19791	ENSMUSG00000097214	B6.A-19 N2 B6/B6	0
placenta	Gm19791	ENSMUSG00000097214	B6.A-X F1 B6/B6	0
pituitary	Gm1980	ENSMUSG00000084858	B6.A-15 N2 B6/B6	0
pituitary	Gm1980	ENSMUSG00000084858	B6.A-17 N2 B6/B6	0
pituitary	Gm1980	ENSMUSG00000084858	B6.A-19 N2 B6/B6	0
pituitary	Gm1980	ENSMUSG00000084858	B6.A-X F1 B6/B6	0
liver	Gm1980	ENSMUSG00000084858	B6.A-15 N2 B6/B6	0
liver	Gm1980	ENSMUSG00000084858	B6.A-17 N2 B6/B6	0
liver	Gm1980	ENSMUSG00000084858	B6.A-19 N2 B6/B6	0
liver	Gm1980	ENSMUSG00000084858	B6.A-X F1 B6/B6	0
heart	Gm1980	ENSMUSG00000084858	B6.A-15 N2 B6/B6	0
heart	Gm1980	ENSMUSG00000084858	B6.A-17 N2 B6/B6	0
heart	Gm1980	ENSMUSG00000084858	B6.A-19 N2 B6/B6	0
heart	Gm1980	ENSMUSG00000084858	B6.A-X F1 B6/B6	0
embryo	Gm1980	ENSMUSG00000084858	B6.A-15 N2 B6/B6	0
embryo	Gm1980	ENSMUSG00000084858	B6.A-17 N2 B6/B6	0
embryo	Gm1980	ENSMUSG00000084858	B6.A-19 N2 B6/B6	0
embryo	Gm1980	ENSMUSG00000084858	B6.A-X F1 B6/B6	0
placenta	Gm1980	ENSMUSG00000084858	B6.A-15 N2 B6/B6	0
placenta	Gm1980	ENSMUSG00000084858	B6.A-17 N2 B6/B6	0
placenta	Gm1980	ENSMUSG00000084858	B6.A-19 N2 B6/B6	0
placenta	Gm1980	ENSMUSG00000084858	B6.A-X F1 B6/B6	0
liver	Gm19807	ENSMUSG00000092223	B6.A-15 N2 B6/B6	0
liver	Gm19807	ENSMUSG00000092223	B6.A-17 N2 B6/B6	0
liver	Gm19807	ENSMUSG00000092223	B6.A-19 N2 B6/B6	0
liver	Gm19807	ENSMUSG00000092223	B6.A-X F1 B6/B6	0
heart	Gm19807	ENSMUSG00000092223	B6.A-15 N2 B6/B6	0
heart	Gm19807	ENSMUSG00000092223	B6.A-17 N2 B6/B6	0
heart	Gm19807	ENSMUSG00000092223	B6.A-19 N2 B6/B6	0
heart	Gm19807	ENSMUSG00000092223	B6.A-X F1 B6/B6	0
heart	Gm19815	ENSMUSG00000093716	B6.A-15 N2 B6/B6	0
heart	Gm19815	ENSMUSG00000093716	B6.A-17 N2 B6/B6	0
heart	Gm19815	ENSMUSG00000093716	B6.A-19 N2 B6/B6	0
heart	Gm19815	ENSMUSG00000093716	B6.A-X F1 B6/B6	0
placenta	Gm19815	ENSMUSG00000093716	B6.A-15 N2 B6/B6	0
placenta	Gm19815	ENSMUSG00000093716	B6.A-17 N2 B6/B6	0
placenta	Gm19815	ENSMUSG00000093716	B6.A-19 N2 B6/B6	0
placenta	Gm19815	ENSMUSG00000093716	B6.A-X F1 B6/B6	0
heart	Gm19840	ENSMUSG00000091194	B6.A-15 N2 B6/B6	0
heart	Gm19840	ENSMUSG00000091194	B6.A-17 N2 B6/B6	0
heart	Gm19840	ENSMUSG00000091194	B6.A-19 N2 B6/B6	0
heart	Gm19840	ENSMUSG00000091194	B6.A-X F1 B6/B6	0
pituitary	Gm1989	ENSMUSG00000096724	B6.A-15 N2 B6/B6	0
pituitary	Gm1989	ENSMUSG00000096724	B6.A-17 N2 B6/B6	0
pituitary	Gm1989	ENSMUSG00000096724	B6.A-19 N2 B6/B6	0
pituitary	Gm1989	ENSMUSG00000096724	B6.A-X F1 B6/B6	0
liver	Gm1989	ENSMUSG00000096724	B6.A-15 N2 B6/B6	0
liver	Gm1989	ENSMUSG00000096724	B6.A-17 N2 B6/B6	0
liver	Gm1989	ENSMUSG00000096724	B6.A-19 N2 B6/B6	0
liver	Gm1989	ENSMUSG00000096724	B6.A-X F1 B6/B6	0
heart	Gm1989	ENSMUSG00000096724	B6.A-15 N2 B6/B6	0
heart	Gm1989	ENSMUSG00000096724	B6.A-17 N2 B6/B6	0
heart	Gm1989	ENSMUSG00000096724	B6.A-19 N2 B6/B6	0
heart	Gm1989	ENSMUSG00000096724	B6.A-X F1 B6/B6	0
embryo	Gm1989	ENSMUSG00000096724	B6.A-15 N2 B6/B6	0
embryo	Gm1989	ENSMUSG00000096724	B6.A-17 N2 B6/B6	0
embryo	Gm1989	ENSMUSG00000096724	B6.A-19 N2 B6/B6	0
embryo	Gm1989	ENSMUSG00000096724	B6.A-X F1 B6/B6	0
placenta	Gm1989	ENSMUSG00000096724	B6.A-15 N2 B6/B6	0
placenta	Gm1989	ENSMUSG00000096724	B6.A-17 N2 B6/B6	0
placenta	Gm1989	ENSMUSG00000096724	B6.A-19 N2 B6/B6	0
placenta	Gm1989	ENSMUSG00000096724	B6.A-X F1 B6/B6	0
pituitary	Gm19898	ENSMUSG00000093419	B6.A-15 N2 B6/B6	0
pituitary	Gm19898	ENSMUSG00000093419	B6.A-17 N2 B6/B6	0
pituitary	Gm19898	ENSMUSG00000093419	B6.A-19 N2 B6/B6	0
pituitary	Gm19898	ENSMUSG00000093419	B6.A-X F1 B6/B6	0
liver	Gm19898	ENSMUSG00000093419	B6.A-15 N2 B6/B6	0
liver	Gm19898	ENSMUSG00000093419	B6.A-17 N2 B6/B6	0
liver	Gm19898	ENSMUSG00000093419	B6.A-19 N2 B6/B6	0
liver	Gm19898	ENSMUSG00000093419	B6.A-X F1 B6/B6	0
heart	Gm19898	ENSMUSG00000093419	B6.A-15 N2 B6/B6	0
heart	Gm19898	ENSMUSG00000093419	B6.A-17 N2 B6/B6	0
heart	Gm19898	ENSMUSG00000093419	B6.A-19 N2 B6/B6	0
heart	Gm19898	ENSMUSG00000093419	B6.A-X F1 B6/B6	0
embryo	Gm19898	ENSMUSG00000093419	B6.A-15 N2 B6/B6	0
embryo	Gm19898	ENSMUSG00000093419	B6.A-17 N2 B6/B6	0
embryo	Gm19898	ENSMUSG00000093419	B6.A-19 N2 B6/B6	0
embryo	Gm19898	ENSMUSG00000093419	B6.A-X F1 B6/B6	0
placenta	Gm19898	ENSMUSG00000093419	B6.A-15 N2 B6/B6	0
placenta	Gm19898	ENSMUSG00000093419	B6.A-17 N2 B6/B6	0
placenta	Gm19898	ENSMUSG00000093419	B6.A-19 N2 B6/B6	0
placenta	Gm19898	ENSMUSG00000093419	B6.A-X F1 B6/B6	0
liver	Gm1992	ENSMUSG00000089699	B6.A-15 N2 B6/B6	0
liver	Gm1992	ENSMUSG00000089699	B6.A-17 N2 B6/B6	0
liver	Gm1992	ENSMUSG00000089699	B6.A-19 N2 B6/B6	0
liver	Gm1992	ENSMUSG00000089699	B6.A-X F1 B6/B6	0
heart	Gm1992	ENSMUSG00000089699	B6.A-15 N2 B6/B6	0
heart	Gm1992	ENSMUSG00000089699	B6.A-17 N2 B6/B6	0
heart	Gm1992	ENSMUSG00000089699	B6.A-19 N2 B6/B6	0
heart	Gm1992	ENSMUSG00000089699	B6.A-X F1 B6/B6	0
embryo	Gm1992	ENSMUSG00000089699	B6.A-15 N2 B6/B6	0
embryo	Gm1992	ENSMUSG00000089699	B6.A-17 N2 B6/B6	0
embryo	Gm1992	ENSMUSG00000089699	B6.A-19 N2 B6/B6	0
embryo	Gm1992	ENSMUSG00000089699	B6.A-X F1 B6/B6	0
placenta	Gm1992	ENSMUSG00000089699	B6.A-15 N2 B6/B6	0
placenta	Gm1992	ENSMUSG00000089699	B6.A-17 N2 B6/B6	0
placenta	Gm1992	ENSMUSG00000089699	B6.A-19 N2 B6/B6	0
placenta	Gm1992	ENSMUSG00000089699	B6.A-X F1 B6/B6	0
pituitary	Gm1993	ENSMUSG00000073267	B6.A-15 N2 B6/B6	0
pituitary	Gm1993	ENSMUSG00000073267	B6.A-17 N2 B6/B6	0
pituitary	Gm1993	ENSMUSG00000073267	B6.A-19 N2 B6/B6	0
pituitary	Gm1993	ENSMUSG00000073267	B6.A-X F1 B6/B6	0
liver	Gm1993	ENSMUSG00000073267	B6.A-15 N2 B6/B6	0
liver	Gm1993	ENSMUSG00000073267	B6.A-17 N2 B6/B6	0
liver	Gm1993	ENSMUSG00000073267	B6.A-19 N2 B6/B6	0
liver	Gm1993	ENSMUSG00000073267	B6.A-X F1 B6/B6	0
heart	Gm1993	ENSMUSG00000073267	B6.A-15 N2 B6/B6	0
heart	Gm1993	ENSMUSG00000073267	B6.A-17 N2 B6/B6	0
heart	Gm1993	ENSMUSG00000073267	B6.A-19 N2 B6/B6	0
heart	Gm1993	ENSMUSG00000073267	B6.A-X F1 B6/B6	0
embryo	Gm1993	ENSMUSG00000073267	B6.A-15 N2 B6/B6	0
embryo	Gm1993	ENSMUSG00000073267	B6.A-17 N2 B6/B6	0
embryo	Gm1993	ENSMUSG00000073267	B6.A-19 N2 B6/B6	0
embryo	Gm1993	ENSMUSG00000073267	B6.A-X F1 B6/B6	0
placenta	Gm1993	ENSMUSG00000073267	B6.A-15 N2 B6/B6	0
placenta	Gm1993	ENSMUSG00000073267	B6.A-17 N2 B6/B6	0
placenta	Gm1993	ENSMUSG00000073267	B6.A-19 N2 B6/B6	0
placenta	Gm1993	ENSMUSG00000073267	B6.A-X F1 B6/B6	0
pituitary	Gm19932	ENSMUSG00000093490	B6.A-15 N2 B6/B6	0
pituitary	Gm19932	ENSMUSG00000093490	B6.A-17 N2 B6/B6	0
pituitary	Gm19932	ENSMUSG00000093490	B6.A-19 N2 B6/B6	0
pituitary	Gm19932	ENSMUSG00000093490	B6.A-X F1 B6/B6	0
liver	Gm19932	ENSMUSG00000093490	B6.A-15 N2 B6/B6	0
liver	Gm19932	ENSMUSG00000093490	B6.A-17 N2 B6/B6	0
liver	Gm19932	ENSMUSG00000093490	B6.A-19 N2 B6/B6	0
liver	Gm19932	ENSMUSG00000093490	B6.A-X F1 B6/B6	0
heart	Gm19932	ENSMUSG00000093490	B6.A-15 N2 B6/B6	0
heart	Gm19932	ENSMUSG00000093490	B6.A-17 N2 B6/B6	0
heart	Gm19932	ENSMUSG00000093490	B6.A-19 N2 B6/B6	0
heart	Gm19932	ENSMUSG00000093490	B6.A-X F1 B6/B6	0
embryo	Gm19932	ENSMUSG00000093490	B6.A-15 N2 B6/B6	0
embryo	Gm19932	ENSMUSG00000093490	B6.A-17 N2 B6/B6	0
embryo	Gm19932	ENSMUSG00000093490	B6.A-19 N2 B6/B6	0
embryo	Gm19932	ENSMUSG00000093490	B6.A-X F1 B6/B6	0
placenta	Gm19932	ENSMUSG00000093490	B6.A-15 N2 B6/B6	0
placenta	Gm19932	ENSMUSG00000093490	B6.A-17 N2 B6/B6	0
placenta	Gm19932	ENSMUSG00000093490	B6.A-19 N2 B6/B6	0
placenta	Gm19932	ENSMUSG00000093490	B6.A-X F1 B6/B6	0
pituitary	Gm19961	ENSMUSG00000095905	B6.A-15 N2 B6/B6	0
pituitary	Gm19961	ENSMUSG00000095905	B6.A-17 N2 B6/B6	0
pituitary	Gm19961	ENSMUSG00000095905	B6.A-19 N2 B6/B6	0
pituitary	Gm19961	ENSMUSG00000095905	B6.A-X F1 B6/B6	0
liver	Gm19961	ENSMUSG00000095905	B6.A-15 N2 B6/B6	0
liver	Gm19961	ENSMUSG00000095905	B6.A-17 N2 B6/B6	0
liver	Gm19961	ENSMUSG00000095905	B6.A-19 N2 B6/B6	0
liver	Gm19961	ENSMUSG00000095905	B6.A-X F1 B6/B6	0
heart	Gm19961	ENSMUSG00000095905	B6.A-15 N2 B6/B6	0
heart	Gm19961	ENSMUSG00000095905	B6.A-17 N2 B6/B6	0
heart	Gm19961	ENSMUSG00000095905	B6.A-19 N2 B6/B6	0
heart	Gm19961	ENSMUSG00000095905	B6.A-X F1 B6/B6	0
embryo	Gm19961	ENSMUSG00000095905	B6.A-15 N2 B6/B6	0
embryo	Gm19961	ENSMUSG00000095905	B6.A-17 N2 B6/B6	0
embryo	Gm19961	ENSMUSG00000095905	B6.A-19 N2 B6/B6	0
embryo	Gm19961	ENSMUSG00000095905	B6.A-X F1 B6/B6	0
placenta	Gm19961	ENSMUSG00000095905	B6.A-15 N2 B6/B6	0
placenta	Gm19961	ENSMUSG00000095905	B6.A-17 N2 B6/B6	0
placenta	Gm19961	ENSMUSG00000095905	B6.A-19 N2 B6/B6	0
placenta	Gm19961	ENSMUSG00000095905	B6.A-X F1 B6/B6	0
pituitary	Gm19965	ENSMUSG00000094429	B6.A-15 N2 B6/B6	0
pituitary	Gm19965	ENSMUSG00000094429	B6.A-17 N2 B6/B6	0
pituitary	Gm19965	ENSMUSG00000094429	B6.A-19 N2 B6/B6	0
pituitary	Gm19965	ENSMUSG00000094429	B6.A-X F1 B6/B6	0
liver	Gm19965	ENSMUSG00000094429	B6.A-15 N2 B6/B6	0
liver	Gm19965	ENSMUSG00000094429	B6.A-17 N2 B6/B6	0
liver	Gm19965	ENSMUSG00000094429	B6.A-19 N2 B6/B6	0
liver	Gm19965	ENSMUSG00000094429	B6.A-X F1 B6/B6	0
heart	Gm19965	ENSMUSG00000094429	B6.A-15 N2 B6/B6	0
heart	Gm19965	ENSMUSG00000094429	B6.A-17 N2 B6/B6	0
heart	Gm19965	ENSMUSG00000094429	B6.A-19 N2 B6/B6	0
heart	Gm19965	ENSMUSG00000094429	B6.A-X F1 B6/B6	0
embryo	Gm19965	ENSMUSG00000094429	B6.A-15 N2 B6/B6	0
embryo	Gm19965	ENSMUSG00000094429	B6.A-17 N2 B6/B6	0
embryo	Gm19965	ENSMUSG00000094429	B6.A-19 N2 B6/B6	0
embryo	Gm19965	ENSMUSG00000094429	B6.A-X F1 B6/B6	0
placenta	Gm19965	ENSMUSG00000094429	B6.A-15 N2 B6/B6	0
placenta	Gm19965	ENSMUSG00000094429	B6.A-17 N2 B6/B6	0
placenta	Gm19965	ENSMUSG00000094429	B6.A-19 N2 B6/B6	0
placenta	Gm19965	ENSMUSG00000094429	B6.A-X F1 B6/B6	0
pituitary	Gm2001	ENSMUSG00000095846	B6.A-15 N2 B6/B6	0
pituitary	Gm2001	ENSMUSG00000095846	B6.A-17 N2 B6/B6	0
pituitary	Gm2001	ENSMUSG00000095846	B6.A-19 N2 B6/B6	0
pituitary	Gm2001	ENSMUSG00000095846	B6.A-X F1 B6/B6	0
liver	Gm2001	ENSMUSG00000095846	B6.A-15 N2 B6/B6	0
liver	Gm2001	ENSMUSG00000095846	B6.A-17 N2 B6/B6	0
liver	Gm2001	ENSMUSG00000095846	B6.A-19 N2 B6/B6	0
liver	Gm2001	ENSMUSG00000095846	B6.A-X F1 B6/B6	0
heart	Gm2001	ENSMUSG00000095846	B6.A-15 N2 B6/B6	0
heart	Gm2001	ENSMUSG00000095846	B6.A-17 N2 B6/B6	0
heart	Gm2001	ENSMUSG00000095846	B6.A-19 N2 B6/B6	0
heart	Gm2001	ENSMUSG00000095846	B6.A-X F1 B6/B6	0
embryo	Gm2001	ENSMUSG00000095846	B6.A-15 N2 B6/B6	0
embryo	Gm2001	ENSMUSG00000095846	B6.A-17 N2 B6/B6	0
embryo	Gm2001	ENSMUSG00000095846	B6.A-19 N2 B6/B6	0
embryo	Gm2001	ENSMUSG00000095846	B6.A-X F1 B6/B6	0
placenta	Gm2001	ENSMUSG00000095846	B6.A-15 N2 B6/B6	0
placenta	Gm2001	ENSMUSG00000095846	B6.A-17 N2 B6/B6	0
placenta	Gm2001	ENSMUSG00000095846	B6.A-19 N2 B6/B6	0
placenta	Gm2001	ENSMUSG00000095846	B6.A-X F1 B6/B6	0
pituitary	Gm2003	ENSMUSG00000080959	B6.A-15 N2 B6/B6	0
pituitary	Gm2003	ENSMUSG00000080959	B6.A-17 N2 B6/B6	0
pituitary	Gm2003	ENSMUSG00000080959	B6.A-19 N2 B6/B6	0
pituitary	Gm2003	ENSMUSG00000080959	B6.A-X F1 B6/B6	0
liver	Gm2003	ENSMUSG00000080959	B6.A-15 N2 B6/B6	0
liver	Gm2003	ENSMUSG00000080959	B6.A-17 N2 B6/B6	0
liver	Gm2003	ENSMUSG00000080959	B6.A-19 N2 B6/B6	0
liver	Gm2003	ENSMUSG00000080959	B6.A-X F1 B6/B6	0
heart	Gm2003	ENSMUSG00000080959	B6.A-15 N2 B6/B6	0
heart	Gm2003	ENSMUSG00000080959	B6.A-17 N2 B6/B6	0
heart	Gm2003	ENSMUSG00000080959	B6.A-19 N2 B6/B6	0
heart	Gm2003	ENSMUSG00000080959	B6.A-X F1 B6/B6	0
embryo	Gm2003	ENSMUSG00000080959	B6.A-15 N2 B6/B6	0
embryo	Gm2003	ENSMUSG00000080959	B6.A-17 N2 B6/B6	0
embryo	Gm2003	ENSMUSG00000080959	B6.A-19 N2 B6/B6	0
embryo	Gm2003	ENSMUSG00000080959	B6.A-X F1 B6/B6	0
placenta	Gm2003	ENSMUSG00000080959	B6.A-15 N2 B6/B6	0
placenta	Gm2003	ENSMUSG00000080959	B6.A-17 N2 B6/B6	0
placenta	Gm2003	ENSMUSG00000080959	B6.A-19 N2 B6/B6	0
placenta	Gm2003	ENSMUSG00000080959	B6.A-X F1 B6/B6	0
pituitary	Gm2005	ENSMUSG00000080819	B6.A-15 N2 B6/B6	0
pituitary	Gm2005	ENSMUSG00000080819	B6.A-17 N2 B6/B6	0
pituitary	Gm2005	ENSMUSG00000080819	B6.A-19 N2 B6/B6	0
pituitary	Gm2005	ENSMUSG00000080819	B6.A-X F1 B6/B6	0
liver	Gm2005	ENSMUSG00000080819	B6.A-15 N2 B6/B6	0
liver	Gm2005	ENSMUSG00000080819	B6.A-17 N2 B6/B6	0
liver	Gm2005	ENSMUSG00000080819	B6.A-19 N2 B6/B6	0
liver	Gm2005	ENSMUSG00000080819	B6.A-X F1 B6/B6	0
heart	Gm2005	ENSMUSG00000080819	B6.A-15 N2 B6/B6	0
heart	Gm2005	ENSMUSG00000080819	B6.A-17 N2 B6/B6	0
heart	Gm2005	ENSMUSG00000080819	B6.A-19 N2 B6/B6	0
heart	Gm2005	ENSMUSG00000080819	B6.A-X F1 B6/B6	0
embryo	Gm2005	ENSMUSG00000080819	B6.A-15 N2 B6/B6	0
embryo	Gm2005	ENSMUSG00000080819	B6.A-17 N2 B6/B6	0
embryo	Gm2005	ENSMUSG00000080819	B6.A-19 N2 B6/B6	0
embryo	Gm2005	ENSMUSG00000080819	B6.A-X F1 B6/B6	0
placenta	Gm2005	ENSMUSG00000080819	B6.A-15 N2 B6/B6	0
placenta	Gm2005	ENSMUSG00000080819	B6.A-17 N2 B6/B6	0
placenta	Gm2005	ENSMUSG00000080819	B6.A-19 N2 B6/B6	0
placenta	Gm2005	ENSMUSG00000080819	B6.A-X F1 B6/B6	0
liver	Gm20069	ENSMUSG00000095174	B6.A-15 N2 B6/B6	0
liver	Gm20069	ENSMUSG00000095174	B6.A-17 N2 B6/B6	0
liver	Gm20069	ENSMUSG00000095174	B6.A-19 N2 B6/B6	0
liver	Gm20069	ENSMUSG00000095174	B6.A-X F1 B6/B6	0
embryo	Gm20069	ENSMUSG00000095174	B6.A-15 N2 B6/B6	0
embryo	Gm20069	ENSMUSG00000095174	B6.A-17 N2 B6/B6	0
embryo	Gm20069	ENSMUSG00000095174	B6.A-19 N2 B6/B6	0
embryo	Gm20069	ENSMUSG00000095174	B6.A-X F1 B6/B6	0
placenta	Gm20069	ENSMUSG00000095174	B6.A-15 N2 B6/B6	0
placenta	Gm20069	ENSMUSG00000095174	B6.A-17 N2 B6/B6	0
placenta	Gm20069	ENSMUSG00000095174	B6.A-19 N2 B6/B6	0
placenta	Gm20069	ENSMUSG00000095174	B6.A-X F1 B6/B6	0
pituitary	Gm2007	ENSMUSG00000094932	B6.A-15 N2 B6/B6	0
pituitary	Gm2007	ENSMUSG00000094932	B6.A-17 N2 B6/B6	0
pituitary	Gm2007	ENSMUSG00000094932	B6.A-19 N2 B6/B6	0
pituitary	Gm2007	ENSMUSG00000094932	B6.A-X F1 B6/B6	0
liver	Gm2007	ENSMUSG00000094932	B6.A-15 N2 B6/B6	0
liver	Gm2007	ENSMUSG00000094932	B6.A-17 N2 B6/B6	0
liver	Gm2007	ENSMUSG00000094932	B6.A-19 N2 B6/B6	0
liver	Gm2007	ENSMUSG00000094932	B6.A-X F1 B6/B6	0
heart	Gm2007	ENSMUSG00000094932	B6.A-15 N2 B6/B6	0
heart	Gm2007	ENSMUSG00000094932	B6.A-17 N2 B6/B6	0
heart	Gm2007	ENSMUSG00000094932	B6.A-19 N2 B6/B6	0
heart	Gm2007	ENSMUSG00000094932	B6.A-X F1 B6/B6	0
embryo	Gm2007	ENSMUSG00000094932	B6.A-15 N2 B6/B6	0
embryo	Gm2007	ENSMUSG00000094932	B6.A-17 N2 B6/B6	0
embryo	Gm2007	ENSMUSG00000094932	B6.A-19 N2 B6/B6	0
embryo	Gm2007	ENSMUSG00000094932	B6.A-X F1 B6/B6	0
placenta	Gm2007	ENSMUSG00000094932	B6.A-15 N2 B6/B6	0
placenta	Gm2007	ENSMUSG00000094932	B6.A-17 N2 B6/B6	0
placenta	Gm2007	ENSMUSG00000094932	B6.A-19 N2 B6/B6	0
placenta	Gm2007	ENSMUSG00000094932	B6.A-X F1 B6/B6	0
pituitary	Gm20091	ENSMUSG00000094249	B6.A-15 N2 B6/B6	0
pituitary	Gm20091	ENSMUSG00000094249	B6.A-17 N2 B6/B6	0
pituitary	Gm20091	ENSMUSG00000094249	B6.A-19 N2 B6/B6	0
pituitary	Gm20091	ENSMUSG00000094249	B6.A-X F1 B6/B6	0
liver	Gm20091	ENSMUSG00000094249	B6.A-15 N2 B6/B6	0
liver	Gm20091	ENSMUSG00000094249	B6.A-17 N2 B6/B6	0
liver	Gm20091	ENSMUSG00000094249	B6.A-19 N2 B6/B6	0
liver	Gm20091	ENSMUSG00000094249	B6.A-X F1 B6/B6	0
heart	Gm20091	ENSMUSG00000094249	B6.A-15 N2 B6/B6	0
heart	Gm20091	ENSMUSG00000094249	B6.A-17 N2 B6/B6	0
heart	Gm20091	ENSMUSG00000094249	B6.A-19 N2 B6/B6	0
heart	Gm20091	ENSMUSG00000094249	B6.A-X F1 B6/B6	0
pituitary	Gm2012	ENSMUSG00000082639	B6.A-15 N2 B6/B6	0
pituitary	Gm2012	ENSMUSG00000082639	B6.A-17 N2 B6/B6	0
pituitary	Gm2012	ENSMUSG00000082639	B6.A-19 N2 B6/B6	0
pituitary	Gm2012	ENSMUSG00000082639	B6.A-X F1 B6/B6	0
liver	Gm2012	ENSMUSG00000082639	B6.A-15 N2 B6/B6	0
liver	Gm2012	ENSMUSG00000082639	B6.A-17 N2 B6/B6	0
liver	Gm2012	ENSMUSG00000082639	B6.A-19 N2 B6/B6	0
liver	Gm2012	ENSMUSG00000082639	B6.A-X F1 B6/B6	0
heart	Gm2012	ENSMUSG00000082639	B6.A-15 N2 B6/B6	0
heart	Gm2012	ENSMUSG00000082639	B6.A-17 N2 B6/B6	0
heart	Gm2012	ENSMUSG00000082639	B6.A-19 N2 B6/B6	0
heart	Gm2012	ENSMUSG00000082639	B6.A-X F1 B6/B6	0
embryo	Gm2012	ENSMUSG00000082639	B6.A-15 N2 B6/B6	0
embryo	Gm2012	ENSMUSG00000082639	B6.A-17 N2 B6/B6	0
embryo	Gm2012	ENSMUSG00000082639	B6.A-19 N2 B6/B6	0
embryo	Gm2012	ENSMUSG00000082639	B6.A-X F1 B6/B6	0
placenta	Gm2012	ENSMUSG00000082639	B6.A-15 N2 B6/B6	0
placenta	Gm2012	ENSMUSG00000082639	B6.A-17 N2 B6/B6	0
placenta	Gm2012	ENSMUSG00000082639	B6.A-19 N2 B6/B6	0
placenta	Gm2012	ENSMUSG00000082639	B6.A-X F1 B6/B6	0
pituitary	Gm2016	ENSMUSG00000072905	B6.A-15 N2 B6/B6	0
pituitary	Gm2016	ENSMUSG00000072905	B6.A-17 N2 B6/B6	0
pituitary	Gm2016	ENSMUSG00000072905	B6.A-19 N2 B6/B6	0
pituitary	Gm2016	ENSMUSG00000072905	B6.A-X F1 B6/B6	0
liver	Gm2016	ENSMUSG00000072905	B6.A-15 N2 B6/B6	0
liver	Gm2016	ENSMUSG00000072905	B6.A-17 N2 B6/B6	0
liver	Gm2016	ENSMUSG00000072905	B6.A-19 N2 B6/B6	0
liver	Gm2016	ENSMUSG00000072905	B6.A-X F1 B6/B6	0
heart	Gm2016	ENSMUSG00000072905	B6.A-15 N2 B6/B6	0
heart	Gm2016	ENSMUSG00000072905	B6.A-17 N2 B6/B6	0
heart	Gm2016	ENSMUSG00000072905	B6.A-19 N2 B6/B6	0
heart	Gm2016	ENSMUSG00000072905	B6.A-X F1 B6/B6	0
embryo	Gm2016	ENSMUSG00000072905	B6.A-15 N2 B6/B6	0
embryo	Gm2016	ENSMUSG00000072905	B6.A-17 N2 B6/B6	0
embryo	Gm2016	ENSMUSG00000072905	B6.A-19 N2 B6/B6	0
embryo	Gm2016	ENSMUSG00000072905	B6.A-X F1 B6/B6	0
placenta	Gm2016	ENSMUSG00000072905	B6.A-15 N2 B6/B6	0
placenta	Gm2016	ENSMUSG00000072905	B6.A-17 N2 B6/B6	0
placenta	Gm2016	ENSMUSG00000072905	B6.A-19 N2 B6/B6	0
placenta	Gm2016	ENSMUSG00000072905	B6.A-X F1 B6/B6	0
liver	Gm2018	ENSMUSG00000085798	B6.A-15 N2 B6/B6	0
liver	Gm2018	ENSMUSG00000085798	B6.A-17 N2 B6/B6	0
liver	Gm2018	ENSMUSG00000085798	B6.A-19 N2 B6/B6	0
liver	Gm2018	ENSMUSG00000085798	B6.A-X F1 B6/B6	0
heart	Gm2018	ENSMUSG00000085798	B6.A-15 N2 B6/B6	0
heart	Gm2018	ENSMUSG00000085798	B6.A-17 N2 B6/B6	0
heart	Gm2018	ENSMUSG00000085798	B6.A-19 N2 B6/B6	0
heart	Gm2018	ENSMUSG00000085798	B6.A-X F1 B6/B6	0
pituitary	Gm2020	ENSMUSG00000086941	B6.A-15 N2 B6/B6	0
pituitary	Gm2020	ENSMUSG00000086941	B6.A-17 N2 B6/B6	0
pituitary	Gm2020	ENSMUSG00000086941	B6.A-19 N2 B6/B6	0
pituitary	Gm2020	ENSMUSG00000086941	B6.A-X F1 B6/B6	0
liver	Gm2020	ENSMUSG00000086941	B6.A-15 N2 B6/B6	0
liver	Gm2020	ENSMUSG00000086941	B6.A-17 N2 B6/B6	0
liver	Gm2020	ENSMUSG00000086941	B6.A-19 N2 B6/B6	0
liver	Gm2020	ENSMUSG00000086941	B6.A-X F1 B6/B6	0
heart	Gm2020	ENSMUSG00000086941	B6.A-15 N2 B6/B6	0
heart	Gm2020	ENSMUSG00000086941	B6.A-17 N2 B6/B6	0
heart	Gm2020	ENSMUSG00000086941	B6.A-19 N2 B6/B6	0
heart	Gm2020	ENSMUSG00000086941	B6.A-X F1 B6/B6	0
embryo	Gm2020	ENSMUSG00000086941	B6.A-15 N2 B6/B6	0
embryo	Gm2020	ENSMUSG00000086941	B6.A-17 N2 B6/B6	0
embryo	Gm2020	ENSMUSG00000086941	B6.A-19 N2 B6/B6	0
embryo	Gm2020	ENSMUSG00000086941	B6.A-X F1 B6/B6	0
placenta	Gm2020	ENSMUSG00000086941	B6.A-15 N2 B6/B6	0
placenta	Gm2020	ENSMUSG00000086941	B6.A-17 N2 B6/B6	0
placenta	Gm2020	ENSMUSG00000086941	B6.A-19 N2 B6/B6	0
placenta	Gm2020	ENSMUSG00000086941	B6.A-X F1 B6/B6	0
pituitary	Gm2022	ENSMUSG00000071217	B6.A-15 N2 B6/B6	0
pituitary	Gm2022	ENSMUSG00000071217	B6.A-17 N2 B6/B6	0
pituitary	Gm2022	ENSMUSG00000071217	B6.A-19 N2 B6/B6	0
pituitary	Gm2022	ENSMUSG00000071217	B6.A-X F1 B6/B6	0
liver	Gm2022	ENSMUSG00000071217	B6.A-15 N2 B6/B6	0
liver	Gm2022	ENSMUSG00000071217	B6.A-17 N2 B6/B6	0
liver	Gm2022	ENSMUSG00000071217	B6.A-19 N2 B6/B6	0
liver	Gm2022	ENSMUSG00000071217	B6.A-X F1 B6/B6	0
heart	Gm2022	ENSMUSG00000071217	B6.A-15 N2 B6/B6	0
heart	Gm2022	ENSMUSG00000071217	B6.A-17 N2 B6/B6	0
heart	Gm2022	ENSMUSG00000071217	B6.A-19 N2 B6/B6	0
heart	Gm2022	ENSMUSG00000071217	B6.A-X F1 B6/B6	0
embryo	Gm2022	ENSMUSG00000071217	B6.A-15 N2 B6/B6	0
embryo	Gm2022	ENSMUSG00000071217	B6.A-17 N2 B6/B6	0
embryo	Gm2022	ENSMUSG00000071217	B6.A-19 N2 B6/B6	0
embryo	Gm2022	ENSMUSG00000071217	B6.A-X F1 B6/B6	0
placenta	Gm2022	ENSMUSG00000071217	B6.A-15 N2 B6/B6	0
placenta	Gm2022	ENSMUSG00000071217	B6.A-17 N2 B6/B6	0
placenta	Gm2022	ENSMUSG00000071217	B6.A-19 N2 B6/B6	0
placenta	Gm2022	ENSMUSG00000071217	B6.A-X F1 B6/B6	0
liver	Gm2026	ENSMUSG00000078886	B6.A-15 N2 B6/B6	0
liver	Gm2026	ENSMUSG00000078886	B6.A-17 N2 B6/B6	0
liver	Gm2026	ENSMUSG00000078886	B6.A-19 N2 B6/B6	0
liver	Gm2026	ENSMUSG00000078886	B6.A-X F1 B6/B6	0
heart	Gm2026	ENSMUSG00000078886	B6.A-15 N2 B6/B6	0
heart	Gm2026	ENSMUSG00000078886	B6.A-17 N2 B6/B6	0
heart	Gm2026	ENSMUSG00000078886	B6.A-19 N2 B6/B6	0
heart	Gm2026	ENSMUSG00000078886	B6.A-X F1 B6/B6	0
embryo	Gm2026	ENSMUSG00000078886	B6.A-15 N2 B6/B6	0
embryo	Gm2026	ENSMUSG00000078886	B6.A-17 N2 B6/B6	0
embryo	Gm2026	ENSMUSG00000078886	B6.A-19 N2 B6/B6	0
embryo	Gm2026	ENSMUSG00000078886	B6.A-X F1 B6/B6	0
placenta	Gm2026	ENSMUSG00000078886	B6.A-15 N2 B6/B6	0
placenta	Gm2026	ENSMUSG00000078886	B6.A-17 N2 B6/B6	0
placenta	Gm2026	ENSMUSG00000078886	B6.A-19 N2 B6/B6	0
placenta	Gm2026	ENSMUSG00000078886	B6.A-X F1 B6/B6	0
pituitary	Gm20287	ENSMUSG00000092551	B6.A-15 N2 B6/B6	0
pituitary	Gm20287	ENSMUSG00000092551	B6.A-17 N2 B6/B6	0
pituitary	Gm20287	ENSMUSG00000092551	B6.A-19 N2 B6/B6	0
pituitary	Gm20287	ENSMUSG00000092551	B6.A-X F1 B6/B6	0
liver	Gm20287	ENSMUSG00000092551	B6.A-15 N2 B6/B6	0
liver	Gm20287	ENSMUSG00000092551	B6.A-17 N2 B6/B6	0
liver	Gm20287	ENSMUSG00000092551	B6.A-19 N2 B6/B6	0
liver	Gm20287	ENSMUSG00000092551	B6.A-X F1 B6/B6	0
heart	Gm20287	ENSMUSG00000092551	B6.A-15 N2 B6/B6	0
heart	Gm20287	ENSMUSG00000092551	B6.A-17 N2 B6/B6	0
heart	Gm20287	ENSMUSG00000092551	B6.A-19 N2 B6/B6	0
heart	Gm20287	ENSMUSG00000092551	B6.A-X F1 B6/B6	0
embryo	Gm20287	ENSMUSG00000092551	B6.A-15 N2 B6/B6	0
embryo	Gm20287	ENSMUSG00000092551	B6.A-17 N2 B6/B6	0
embryo	Gm20287	ENSMUSG00000092551	B6.A-19 N2 B6/B6	0
embryo	Gm20287	ENSMUSG00000092551	B6.A-X F1 B6/B6	0
placenta	Gm20287	ENSMUSG00000092551	B6.A-15 N2 B6/B6	0
placenta	Gm20287	ENSMUSG00000092551	B6.A-17 N2 B6/B6	0
placenta	Gm20287	ENSMUSG00000092551	B6.A-19 N2 B6/B6	0
placenta	Gm20287	ENSMUSG00000092551	B6.A-X F1 B6/B6	0
pituitary	Gm2030	ENSMUSG00000083628	B6.A-15 N2 B6/B6	0
pituitary	Gm2030	ENSMUSG00000083628	B6.A-17 N2 B6/B6	0
pituitary	Gm2030	ENSMUSG00000083628	B6.A-19 N2 B6/B6	0
pituitary	Gm2030	ENSMUSG00000083628	B6.A-X F1 B6/B6	0
liver	Gm2030	ENSMUSG00000083628	B6.A-15 N2 B6/B6	0
liver	Gm2030	ENSMUSG00000083628	B6.A-17 N2 B6/B6	0
liver	Gm2030	ENSMUSG00000083628	B6.A-19 N2 B6/B6	0
liver	Gm2030	ENSMUSG00000083628	B6.A-X F1 B6/B6	0
heart	Gm2030	ENSMUSG00000083628	B6.A-15 N2 B6/B6	0
heart	Gm2030	ENSMUSG00000083628	B6.A-17 N2 B6/B6	0
heart	Gm2030	ENSMUSG00000083628	B6.A-19 N2 B6/B6	0
heart	Gm2030	ENSMUSG00000083628	B6.A-X F1 B6/B6	0
embryo	Gm2030	ENSMUSG00000083628	B6.A-15 N2 B6/B6	0
embryo	Gm2030	ENSMUSG00000083628	B6.A-17 N2 B6/B6	0
embryo	Gm2030	ENSMUSG00000083628	B6.A-19 N2 B6/B6	0
embryo	Gm2030	ENSMUSG00000083628	B6.A-X F1 B6/B6	0
placenta	Gm2030	ENSMUSG00000083628	B6.A-15 N2 B6/B6	0
placenta	Gm2030	ENSMUSG00000083628	B6.A-17 N2 B6/B6	0
placenta	Gm2030	ENSMUSG00000083628	B6.A-19 N2 B6/B6	0
placenta	Gm2030	ENSMUSG00000083628	B6.A-X F1 B6/B6	0
embryo	Gm20319	ENSMUSG00000092545	B6.A-15 N2 B6/B6	0
embryo	Gm20319	ENSMUSG00000092545	B6.A-17 N2 B6/B6	0
embryo	Gm20319	ENSMUSG00000092545	B6.A-19 N2 B6/B6	0
embryo	Gm20319	ENSMUSG00000092545	B6.A-X F1 B6/B6	0
placenta	Gm20319	ENSMUSG00000092545	B6.A-15 N2 B6/B6	0
placenta	Gm20319	ENSMUSG00000092545	B6.A-17 N2 B6/B6	0
placenta	Gm20319	ENSMUSG00000092545	B6.A-19 N2 B6/B6	0
placenta	Gm20319	ENSMUSG00000092545	B6.A-X F1 B6/B6	0
pituitary	Gm20345	ENSMUSG00000093519	B6.A-15 N2 B6/B6	0
pituitary	Gm20345	ENSMUSG00000093519	B6.A-17 N2 B6/B6	0
pituitary	Gm20345	ENSMUSG00000093519	B6.A-19 N2 B6/B6	0
pituitary	Gm20345	ENSMUSG00000093519	B6.A-X F1 B6/B6	0
liver	Gm20345	ENSMUSG00000093519	B6.A-15 N2 B6/B6	0
liver	Gm20345	ENSMUSG00000093519	B6.A-17 N2 B6/B6	0
liver	Gm20345	ENSMUSG00000093519	B6.A-19 N2 B6/B6	0
liver	Gm20345	ENSMUSG00000093519	B6.A-X F1 B6/B6	0
heart	Gm20345	ENSMUSG00000093519	B6.A-15 N2 B6/B6	0
heart	Gm20345	ENSMUSG00000093519	B6.A-17 N2 B6/B6	0
heart	Gm20345	ENSMUSG00000093519	B6.A-19 N2 B6/B6	0
heart	Gm20345	ENSMUSG00000093519	B6.A-X F1 B6/B6	0
embryo	Gm20345	ENSMUSG00000093519	B6.A-15 N2 B6/B6	0
embryo	Gm20345	ENSMUSG00000093519	B6.A-17 N2 B6/B6	0
embryo	Gm20345	ENSMUSG00000093519	B6.A-19 N2 B6/B6	0
embryo	Gm20345	ENSMUSG00000093519	B6.A-X F1 B6/B6	0
placenta	Gm20345	ENSMUSG00000093519	B6.A-15 N2 B6/B6	0
placenta	Gm20345	ENSMUSG00000093519	B6.A-17 N2 B6/B6	0
placenta	Gm20345	ENSMUSG00000093519	B6.A-19 N2 B6/B6	0
placenta	Gm20345	ENSMUSG00000093519	B6.A-X F1 B6/B6	0
liver	Gm2035	ENSMUSG00000096619	B6.A-15 N2 B6/B6	0
liver	Gm2035	ENSMUSG00000096619	B6.A-17 N2 B6/B6	0
liver	Gm2035	ENSMUSG00000096619	B6.A-19 N2 B6/B6	0
liver	Gm2035	ENSMUSG00000096619	B6.A-X F1 B6/B6	0
heart	Gm2035	ENSMUSG00000096619	B6.A-15 N2 B6/B6	0
heart	Gm2035	ENSMUSG00000096619	B6.A-17 N2 B6/B6	0
heart	Gm2035	ENSMUSG00000096619	B6.A-19 N2 B6/B6	0
heart	Gm2035	ENSMUSG00000096619	B6.A-X F1 B6/B6	0
embryo	Gm2035	ENSMUSG00000096619	B6.A-15 N2 B6/B6	0
embryo	Gm2035	ENSMUSG00000096619	B6.A-17 N2 B6/B6	0
embryo	Gm2035	ENSMUSG00000096619	B6.A-19 N2 B6/B6	0
embryo	Gm2035	ENSMUSG00000096619	B6.A-X F1 B6/B6	0
placenta	Gm2035	ENSMUSG00000096619	B6.A-15 N2 B6/B6	0
placenta	Gm2035	ENSMUSG00000096619	B6.A-17 N2 B6/B6	0
placenta	Gm2035	ENSMUSG00000096619	B6.A-19 N2 B6/B6	0
placenta	Gm2035	ENSMUSG00000096619	B6.A-X F1 B6/B6	0
pituitary	Gm20379	ENSMUSG00000095468	B6.A-15 N2 B6/B6	0
pituitary	Gm20379	ENSMUSG00000095468	B6.A-17 N2 B6/B6	0
pituitary	Gm20379	ENSMUSG00000095468	B6.A-19 N2 B6/B6	0
pituitary	Gm20379	ENSMUSG00000095468	B6.A-X F1 B6/B6	0
liver	Gm20379	ENSMUSG00000095468	B6.A-15 N2 B6/B6	0
liver	Gm20379	ENSMUSG00000095468	B6.A-17 N2 B6/B6	0
liver	Gm20379	ENSMUSG00000095468	B6.A-19 N2 B6/B6	0
liver	Gm20379	ENSMUSG00000095468	B6.A-X F1 B6/B6	0
heart	Gm20379	ENSMUSG00000095468	B6.A-15 N2 B6/B6	0
heart	Gm20379	ENSMUSG00000095468	B6.A-17 N2 B6/B6	0
heart	Gm20379	ENSMUSG00000095468	B6.A-19 N2 B6/B6	0
heart	Gm20379	ENSMUSG00000095468	B6.A-X F1 B6/B6	0
embryo	Gm20379	ENSMUSG00000095468	B6.A-15 N2 B6/B6	0
embryo	Gm20379	ENSMUSG00000095468	B6.A-17 N2 B6/B6	0
embryo	Gm20379	ENSMUSG00000095468	B6.A-19 N2 B6/B6	0
embryo	Gm20379	ENSMUSG00000095468	B6.A-X F1 B6/B6	0
placenta	Gm20379	ENSMUSG00000095468	B6.A-15 N2 B6/B6	0
placenta	Gm20379	ENSMUSG00000095468	B6.A-17 N2 B6/B6	0
placenta	Gm20379	ENSMUSG00000095468	B6.A-19 N2 B6/B6	0
placenta	Gm20379	ENSMUSG00000095468	B6.A-X F1 B6/B6	0
pituitary	Gm20386	ENSMUSG00000092603	B6.A-15 N2 B6/B6	0
pituitary	Gm20386	ENSMUSG00000092603	B6.A-17 N2 B6/B6	0
pituitary	Gm20386	ENSMUSG00000092603	B6.A-19 N2 B6/B6	0
pituitary	Gm20386	ENSMUSG00000092603	B6.A-X F1 B6/B6	0
liver	Gm20386	ENSMUSG00000092603	B6.A-15 N2 B6/B6	0
liver	Gm20386	ENSMUSG00000092603	B6.A-17 N2 B6/B6	0
liver	Gm20386	ENSMUSG00000092603	B6.A-19 N2 B6/B6	0
liver	Gm20386	ENSMUSG00000092603	B6.A-X F1 B6/B6	0
heart	Gm20386	ENSMUSG00000092603	B6.A-15 N2 B6/B6	0
heart	Gm20386	ENSMUSG00000092603	B6.A-17 N2 B6/B6	0
heart	Gm20386	ENSMUSG00000092603	B6.A-19 N2 B6/B6	0
heart	Gm20386	ENSMUSG00000092603	B6.A-X F1 B6/B6	0
placenta	Gm20386	ENSMUSG00000092603	B6.A-15 N2 B6/B6	0
placenta	Gm20386	ENSMUSG00000092603	B6.A-17 N2 B6/B6	0
placenta	Gm20386	ENSMUSG00000092603	B6.A-19 N2 B6/B6	0
placenta	Gm20386	ENSMUSG00000092603	B6.A-X F1 B6/B6	0
liver	Gm20387	ENSMUSG00000092448	B6.A-15 N2 B6/B6	0
liver	Gm20387	ENSMUSG00000092448	B6.A-17 N2 B6/B6	0
liver	Gm20387	ENSMUSG00000092448	B6.A-19 N2 B6/B6	0
liver	Gm20387	ENSMUSG00000092448	B6.A-X F1 B6/B6	0
heart	Gm20387	ENSMUSG00000092448	B6.A-15 N2 B6/B6	0
heart	Gm20387	ENSMUSG00000092448	B6.A-17 N2 B6/B6	0
heart	Gm20387	ENSMUSG00000092448	B6.A-19 N2 B6/B6	0
heart	Gm20387	ENSMUSG00000092448	B6.A-X F1 B6/B6	0
placenta	Gm20387	ENSMUSG00000092448	B6.A-15 N2 B6/B6	0
placenta	Gm20387	ENSMUSG00000092448	B6.A-17 N2 B6/B6	0
placenta	Gm20387	ENSMUSG00000092448	B6.A-19 N2 B6/B6	0
placenta	Gm20387	ENSMUSG00000092448	B6.A-X F1 B6/B6	0
pituitary	Gm20388	ENSMUSG00000092329	B6.A-15 N2 B6/B6	0
pituitary	Gm20388	ENSMUSG00000092329	B6.A-17 N2 B6/B6	0
pituitary	Gm20388	ENSMUSG00000092329	B6.A-19 N2 B6/B6	0
pituitary	Gm20388	ENSMUSG00000092329	B6.A-X F1 B6/B6	0
liver	Gm20388	ENSMUSG00000092329	B6.A-15 N2 B6/B6	0
liver	Gm20388	ENSMUSG00000092329	B6.A-17 N2 B6/B6	0
liver	Gm20388	ENSMUSG00000092329	B6.A-19 N2 B6/B6	0
liver	Gm20388	ENSMUSG00000092329	B6.A-X F1 B6/B6	0
heart	Gm20388	ENSMUSG00000092329	B6.A-15 N2 B6/B6	0
heart	Gm20388	ENSMUSG00000092329	B6.A-17 N2 B6/B6	0
heart	Gm20388	ENSMUSG00000092329	B6.A-19 N2 B6/B6	0
heart	Gm20388	ENSMUSG00000092329	B6.A-X F1 B6/B6	0
embryo	Gm20388	ENSMUSG00000092329	B6.A-15 N2 B6/B6	0
embryo	Gm20388	ENSMUSG00000092329	B6.A-17 N2 B6/B6	0
embryo	Gm20388	ENSMUSG00000092329	B6.A-19 N2 B6/B6	0
embryo	Gm20388	ENSMUSG00000092329	B6.A-X F1 B6/B6	0
placenta	Gm20388	ENSMUSG00000092329	B6.A-15 N2 B6/B6	0
placenta	Gm20388	ENSMUSG00000092329	B6.A-17 N2 B6/B6	0
placenta	Gm20388	ENSMUSG00000092329	B6.A-19 N2 B6/B6	0
placenta	Gm20388	ENSMUSG00000092329	B6.A-X F1 B6/B6	0
liver	Gm20389	ENSMUSG00000092522	B6.A-15 N2 B6/B6	0
liver	Gm20389	ENSMUSG00000092522	B6.A-17 N2 B6/B6	0
liver	Gm20389	ENSMUSG00000092522	B6.A-19 N2 B6/B6	0
liver	Gm20389	ENSMUSG00000092522	B6.A-X F1 B6/B6	0
embryo	Gm20389	ENSMUSG00000092522	B6.A-15 N2 B6/B6	0
embryo	Gm20389	ENSMUSG00000092522	B6.A-17 N2 B6/B6	0
embryo	Gm20389	ENSMUSG00000092522	B6.A-19 N2 B6/B6	0
embryo	Gm20389	ENSMUSG00000092522	B6.A-X F1 B6/B6	0
placenta	Gm20389	ENSMUSG00000092522	B6.A-15 N2 B6/B6	0
placenta	Gm20389	ENSMUSG00000092522	B6.A-17 N2 B6/B6	0
placenta	Gm20389	ENSMUSG00000092522	B6.A-19 N2 B6/B6	0
placenta	Gm20389	ENSMUSG00000092522	B6.A-X F1 B6/B6	0
pituitary	Gm20391	ENSMUSG00000092363	B6.A-15 N2 B6/B6	0
pituitary	Gm20391	ENSMUSG00000092363	B6.A-17 N2 B6/B6	0
pituitary	Gm20391	ENSMUSG00000092363	B6.A-19 N2 B6/B6	0
pituitary	Gm20391	ENSMUSG00000092363	B6.A-X F1 B6/B6	0
liver	Gm20391	ENSMUSG00000092363	B6.A-15 N2 B6/B6	0
liver	Gm20391	ENSMUSG00000092363	B6.A-17 N2 B6/B6	0
liver	Gm20391	ENSMUSG00000092363	B6.A-19 N2 B6/B6	0
liver	Gm20391	ENSMUSG00000092363	B6.A-X F1 B6/B6	0
heart	Gm20391	ENSMUSG00000092363	B6.A-15 N2 B6/B6	0
heart	Gm20391	ENSMUSG00000092363	B6.A-17 N2 B6/B6	0
heart	Gm20391	ENSMUSG00000092363	B6.A-19 N2 B6/B6	0
heart	Gm20391	ENSMUSG00000092363	B6.A-X F1 B6/B6	0
embryo	Gm20391	ENSMUSG00000092363	B6.A-15 N2 B6/B6	0
embryo	Gm20391	ENSMUSG00000092363	B6.A-17 N2 B6/B6	0
embryo	Gm20391	ENSMUSG00000092363	B6.A-19 N2 B6/B6	0
embryo	Gm20391	ENSMUSG00000092363	B6.A-X F1 B6/B6	0
placenta	Gm20391	ENSMUSG00000092363	B6.A-15 N2 B6/B6	0
placenta	Gm20391	ENSMUSG00000092363	B6.A-17 N2 B6/B6	0
placenta	Gm20391	ENSMUSG00000092363	B6.A-19 N2 B6/B6	0
placenta	Gm20391	ENSMUSG00000092363	B6.A-X F1 B6/B6	0
pituitary	Gm20392	ENSMUSG00000092362	B6.A-15 N2 B6/B6	0
pituitary	Gm20392	ENSMUSG00000092362	B6.A-17 N2 B6/B6	0
pituitary	Gm20392	ENSMUSG00000092362	B6.A-19 N2 B6/B6	0
pituitary	Gm20392	ENSMUSG00000092362	B6.A-X F1 B6/B6	0
liver	Gm20392	ENSMUSG00000092362	B6.A-15 N2 B6/B6	0
liver	Gm20392	ENSMUSG00000092362	B6.A-17 N2 B6/B6	0
liver	Gm20392	ENSMUSG00000092362	B6.A-19 N2 B6/B6	0
liver	Gm20392	ENSMUSG00000092362	B6.A-X F1 B6/B6	0
heart	Gm20392	ENSMUSG00000092362	B6.A-15 N2 B6/B6	0
heart	Gm20392	ENSMUSG00000092362	B6.A-17 N2 B6/B6	0
heart	Gm20392	ENSMUSG00000092362	B6.A-19 N2 B6/B6	0
heart	Gm20392	ENSMUSG00000092362	B6.A-X F1 B6/B6	0
embryo	Gm20392	ENSMUSG00000092362	B6.A-15 N2 B6/B6	0
embryo	Gm20392	ENSMUSG00000092362	B6.A-17 N2 B6/B6	0
embryo	Gm20392	ENSMUSG00000092362	B6.A-19 N2 B6/B6	0
embryo	Gm20392	ENSMUSG00000092362	B6.A-X F1 B6/B6	0
placenta	Gm20392	ENSMUSG00000092362	B6.A-15 N2 B6/B6	0
placenta	Gm20392	ENSMUSG00000092362	B6.A-17 N2 B6/B6	0
placenta	Gm20392	ENSMUSG00000092362	B6.A-19 N2 B6/B6	0
placenta	Gm20392	ENSMUSG00000092362	B6.A-X F1 B6/B6	0
heart	Gm20394	ENSMUSG00000092509	B6.A-15 N2 B6/B6	0
heart	Gm20394	ENSMUSG00000092509	B6.A-17 N2 B6/B6	0
heart	Gm20394	ENSMUSG00000092509	B6.A-19 N2 B6/B6	0
heart	Gm20394	ENSMUSG00000092509	B6.A-X F1 B6/B6	0
pituitary	Gm20395	ENSMUSG00000092469	B6.A-15 N2 B6/B6	0
pituitary	Gm20395	ENSMUSG00000092469	B6.A-17 N2 B6/B6	0
pituitary	Gm20395	ENSMUSG00000092469	B6.A-19 N2 B6/B6	0
pituitary	Gm20395	ENSMUSG00000092469	B6.A-X F1 B6/B6	0
liver	Gm20395	ENSMUSG00000092469	B6.A-15 N2 B6/B6	0
liver	Gm20395	ENSMUSG00000092469	B6.A-17 N2 B6/B6	0
liver	Gm20395	ENSMUSG00000092469	B6.A-19 N2 B6/B6	0
liver	Gm20395	ENSMUSG00000092469	B6.A-X F1 B6/B6	0
heart	Gm20395	ENSMUSG00000092469	B6.A-15 N2 B6/B6	0
heart	Gm20395	ENSMUSG00000092469	B6.A-17 N2 B6/B6	0
heart	Gm20395	ENSMUSG00000092469	B6.A-19 N2 B6/B6	0
heart	Gm20395	ENSMUSG00000092469	B6.A-X F1 B6/B6	0
liver	Gm20396	ENSMUSG00000092504	B6.A-15 N2 B6/B6	0
liver	Gm20396	ENSMUSG00000092504	B6.A-17 N2 B6/B6	0
liver	Gm20396	ENSMUSG00000092504	B6.A-19 N2 B6/B6	0
liver	Gm20396	ENSMUSG00000092504	B6.A-X F1 B6/B6	0
heart	Gm20396	ENSMUSG00000092504	B6.A-15 N2 B6/B6	0
heart	Gm20396	ENSMUSG00000092504	B6.A-17 N2 B6/B6	0
heart	Gm20396	ENSMUSG00000092504	B6.A-19 N2 B6/B6	0
heart	Gm20396	ENSMUSG00000092504	B6.A-X F1 B6/B6	0
embryo	Gm20396	ENSMUSG00000092504	B6.A-15 N2 B6/B6	0
embryo	Gm20396	ENSMUSG00000092504	B6.A-17 N2 B6/B6	0
embryo	Gm20396	ENSMUSG00000092504	B6.A-19 N2 B6/B6	0
embryo	Gm20396	ENSMUSG00000092504	B6.A-X F1 B6/B6	0
placenta	Gm20396	ENSMUSG00000092504	B6.A-15 N2 B6/B6	0
placenta	Gm20396	ENSMUSG00000092504	B6.A-17 N2 B6/B6	0
placenta	Gm20396	ENSMUSG00000092504	B6.A-19 N2 B6/B6	0
placenta	Gm20396	ENSMUSG00000092504	B6.A-X F1 B6/B6	0
pituitary	Gm20397	ENSMUSG00000092516	B6.A-15 N2 B6/B6	0
pituitary	Gm20397	ENSMUSG00000092516	B6.A-17 N2 B6/B6	0
pituitary	Gm20397	ENSMUSG00000092516	B6.A-19 N2 B6/B6	0
pituitary	Gm20397	ENSMUSG00000092516	B6.A-X F1 B6/B6	0
liver	Gm20397	ENSMUSG00000092516	B6.A-15 N2 B6/B6	0
liver	Gm20397	ENSMUSG00000092516	B6.A-17 N2 B6/B6	0
liver	Gm20397	ENSMUSG00000092516	B6.A-19 N2 B6/B6	0
liver	Gm20397	ENSMUSG00000092516	B6.A-X F1 B6/B6	0
heart	Gm20397	ENSMUSG00000092516	B6.A-15 N2 B6/B6	0
heart	Gm20397	ENSMUSG00000092516	B6.A-17 N2 B6/B6	0
heart	Gm20397	ENSMUSG00000092516	B6.A-19 N2 B6/B6	0
heart	Gm20397	ENSMUSG00000092516	B6.A-X F1 B6/B6	0
embryo	Gm20397	ENSMUSG00000092516	B6.A-15 N2 B6/B6	0
embryo	Gm20397	ENSMUSG00000092516	B6.A-17 N2 B6/B6	0
embryo	Gm20397	ENSMUSG00000092516	B6.A-19 N2 B6/B6	0
embryo	Gm20397	ENSMUSG00000092516	B6.A-X F1 B6/B6	0
placenta	Gm20397	ENSMUSG00000092516	B6.A-15 N2 B6/B6	0
placenta	Gm20397	ENSMUSG00000092516	B6.A-17 N2 B6/B6	0
placenta	Gm20397	ENSMUSG00000092516	B6.A-19 N2 B6/B6	0
placenta	Gm20397	ENSMUSG00000092516	B6.A-X F1 B6/B6	0
pituitary	Gm20399	ENSMUSG00000092393	B6.A-15 N2 B6/B6	0
pituitary	Gm20399	ENSMUSG00000092393	B6.A-17 N2 B6/B6	0
pituitary	Gm20399	ENSMUSG00000092393	B6.A-19 N2 B6/B6	0
pituitary	Gm20399	ENSMUSG00000092393	B6.A-X F1 B6/B6	0
liver	Gm20399	ENSMUSG00000092393	B6.A-15 N2 B6/B6	0
liver	Gm20399	ENSMUSG00000092393	B6.A-17 N2 B6/B6	0
liver	Gm20399	ENSMUSG00000092393	B6.A-19 N2 B6/B6	0
liver	Gm20399	ENSMUSG00000092393	B6.A-X F1 B6/B6	0
heart	Gm20399	ENSMUSG00000092393	B6.A-15 N2 B6/B6	0
heart	Gm20399	ENSMUSG00000092393	B6.A-17 N2 B6/B6	0
heart	Gm20399	ENSMUSG00000092393	B6.A-19 N2 B6/B6	0
heart	Gm20399	ENSMUSG00000092393	B6.A-X F1 B6/B6	0
embryo	Gm20399	ENSMUSG00000092393	B6.A-15 N2 B6/B6	0
embryo	Gm20399	ENSMUSG00000092393	B6.A-17 N2 B6/B6	0
embryo	Gm20399	ENSMUSG00000092393	B6.A-19 N2 B6/B6	0
embryo	Gm20399	ENSMUSG00000092393	B6.A-X F1 B6/B6	0
placenta	Gm20399	ENSMUSG00000092393	B6.A-15 N2 B6/B6	0
placenta	Gm20399	ENSMUSG00000092393	B6.A-17 N2 B6/B6	0
placenta	Gm20399	ENSMUSG00000092393	B6.A-19 N2 B6/B6	0
placenta	Gm20399	ENSMUSG00000092393	B6.A-X F1 B6/B6	0
pituitary	Gm20400	ENSMUSG00000092500	B6.A-15 N2 B6/B6	0
pituitary	Gm20400	ENSMUSG00000092500	B6.A-17 N2 B6/B6	0
pituitary	Gm20400	ENSMUSG00000092500	B6.A-19 N2 B6/B6	0
pituitary	Gm20400	ENSMUSG00000092500	B6.A-X F1 B6/B6	0
liver	Gm20400	ENSMUSG00000092500	B6.A-15 N2 B6/B6	0
liver	Gm20400	ENSMUSG00000092500	B6.A-17 N2 B6/B6	0
liver	Gm20400	ENSMUSG00000092500	B6.A-19 N2 B6/B6	0
liver	Gm20400	ENSMUSG00000092500	B6.A-X F1 B6/B6	0
embryo	Gm20400	ENSMUSG00000092500	B6.A-15 N2 B6/B6	0
embryo	Gm20400	ENSMUSG00000092500	B6.A-17 N2 B6/B6	0
embryo	Gm20400	ENSMUSG00000092500	B6.A-19 N2 B6/B6	0
embryo	Gm20400	ENSMUSG00000092500	B6.A-X F1 B6/B6	0
placenta	Gm20400	ENSMUSG00000092500	B6.A-15 N2 B6/B6	0
placenta	Gm20400	ENSMUSG00000092500	B6.A-17 N2 B6/B6	0
placenta	Gm20400	ENSMUSG00000092500	B6.A-19 N2 B6/B6	0
placenta	Gm20400	ENSMUSG00000092500	B6.A-X F1 B6/B6	0
pituitary	Gm20401	ENSMUSG00000092385	B6.A-15 N2 B6/B6	0
pituitary	Gm20401	ENSMUSG00000092385	B6.A-17 N2 B6/B6	0
pituitary	Gm20401	ENSMUSG00000092385	B6.A-19 N2 B6/B6	0
pituitary	Gm20401	ENSMUSG00000092385	B6.A-X F1 B6/B6	0
liver	Gm20401	ENSMUSG00000092385	B6.A-15 N2 B6/B6	0
liver	Gm20401	ENSMUSG00000092385	B6.A-17 N2 B6/B6	0
liver	Gm20401	ENSMUSG00000092385	B6.A-19 N2 B6/B6	0
liver	Gm20401	ENSMUSG00000092385	B6.A-X F1 B6/B6	0
heart	Gm20401	ENSMUSG00000092385	B6.A-15 N2 B6/B6	0
heart	Gm20401	ENSMUSG00000092385	B6.A-17 N2 B6/B6	0
heart	Gm20401	ENSMUSG00000092385	B6.A-19 N2 B6/B6	0
heart	Gm20401	ENSMUSG00000092385	B6.A-X F1 B6/B6	0
embryo	Gm20401	ENSMUSG00000092385	B6.A-15 N2 B6/B6	0
embryo	Gm20401	ENSMUSG00000092385	B6.A-17 N2 B6/B6	0
embryo	Gm20401	ENSMUSG00000092385	B6.A-19 N2 B6/B6	0
embryo	Gm20401	ENSMUSG00000092385	B6.A-X F1 B6/B6	0
placenta	Gm20401	ENSMUSG00000092385	B6.A-15 N2 B6/B6	0
placenta	Gm20401	ENSMUSG00000092385	B6.A-17 N2 B6/B6	0
placenta	Gm20401	ENSMUSG00000092385	B6.A-19 N2 B6/B6	0
placenta	Gm20401	ENSMUSG00000092385	B6.A-X F1 B6/B6	0
liver	Gm20402	ENSMUSG00000092405	B6.A-15 N2 B6/B6	0
liver	Gm20402	ENSMUSG00000092405	B6.A-17 N2 B6/B6	0
liver	Gm20402	ENSMUSG00000092405	B6.A-19 N2 B6/B6	0
liver	Gm20402	ENSMUSG00000092405	B6.A-X F1 B6/B6	0
embryo	Gm20402	ENSMUSG00000092405	B6.A-15 N2 B6/B6	0
embryo	Gm20402	ENSMUSG00000092405	B6.A-17 N2 B6/B6	0
embryo	Gm20402	ENSMUSG00000092405	B6.A-19 N2 B6/B6	0
embryo	Gm20402	ENSMUSG00000092405	B6.A-X F1 B6/B6	0
placenta	Gm20402	ENSMUSG00000092405	B6.A-15 N2 B6/B6	0
placenta	Gm20402	ENSMUSG00000092405	B6.A-17 N2 B6/B6	0
placenta	Gm20402	ENSMUSG00000092405	B6.A-19 N2 B6/B6	0
placenta	Gm20402	ENSMUSG00000092405	B6.A-X F1 B6/B6	0
pituitary	Gm20403	ENSMUSG00000092233	B6.A-15 N2 B6/B6	0
pituitary	Gm20403	ENSMUSG00000092233	B6.A-17 N2 B6/B6	0
pituitary	Gm20403	ENSMUSG00000092233	B6.A-19 N2 B6/B6	0
pituitary	Gm20403	ENSMUSG00000092233	B6.A-X F1 B6/B6	0
liver	Gm20403	ENSMUSG00000092233	B6.A-15 N2 B6/B6	0
liver	Gm20403	ENSMUSG00000092233	B6.A-17 N2 B6/B6	0
liver	Gm20403	ENSMUSG00000092233	B6.A-19 N2 B6/B6	0
liver	Gm20403	ENSMUSG00000092233	B6.A-X F1 B6/B6	0
heart	Gm20403	ENSMUSG00000092233	B6.A-15 N2 B6/B6	0
heart	Gm20403	ENSMUSG00000092233	B6.A-17 N2 B6/B6	0
heart	Gm20403	ENSMUSG00000092233	B6.A-19 N2 B6/B6	0
heart	Gm20403	ENSMUSG00000092233	B6.A-X F1 B6/B6	0
embryo	Gm20403	ENSMUSG00000092233	B6.A-15 N2 B6/B6	0
embryo	Gm20403	ENSMUSG00000092233	B6.A-17 N2 B6/B6	0
embryo	Gm20403	ENSMUSG00000092233	B6.A-19 N2 B6/B6	0
embryo	Gm20403	ENSMUSG00000092233	B6.A-X F1 B6/B6	0
placenta	Gm20403	ENSMUSG00000092233	B6.A-15 N2 B6/B6	0
placenta	Gm20403	ENSMUSG00000092233	B6.A-17 N2 B6/B6	0
placenta	Gm20403	ENSMUSG00000092233	B6.A-19 N2 B6/B6	0
placenta	Gm20403	ENSMUSG00000092233	B6.A-X F1 B6/B6	0
liver	Gm20404	ENSMUSG00000092625	B6.A-15 N2 B6/B6	0
liver	Gm20404	ENSMUSG00000092625	B6.A-17 N2 B6/B6	0
liver	Gm20404	ENSMUSG00000092625	B6.A-19 N2 B6/B6	0
liver	Gm20404	ENSMUSG00000092625	B6.A-X F1 B6/B6	0
heart	Gm20404	ENSMUSG00000092625	B6.A-15 N2 B6/B6	0
heart	Gm20404	ENSMUSG00000092625	B6.A-17 N2 B6/B6	0
heart	Gm20404	ENSMUSG00000092625	B6.A-19 N2 B6/B6	0
heart	Gm20404	ENSMUSG00000092625	B6.A-X F1 B6/B6	0
pituitary	Gm20405	ENSMUSG00000092495	B6.A-15 N2 B6/B6	0
pituitary	Gm20405	ENSMUSG00000092495	B6.A-17 N2 B6/B6	0
pituitary	Gm20405	ENSMUSG00000092495	B6.A-19 N2 B6/B6	0
pituitary	Gm20405	ENSMUSG00000092495	B6.A-X F1 B6/B6	0
liver	Gm20405	ENSMUSG00000092495	B6.A-15 N2 B6/B6	0
liver	Gm20405	ENSMUSG00000092495	B6.A-17 N2 B6/B6	0
liver	Gm20405	ENSMUSG00000092495	B6.A-19 N2 B6/B6	0
liver	Gm20405	ENSMUSG00000092495	B6.A-X F1 B6/B6	0
heart	Gm20405	ENSMUSG00000092495	B6.A-15 N2 B6/B6	0
heart	Gm20405	ENSMUSG00000092495	B6.A-17 N2 B6/B6	0
heart	Gm20405	ENSMUSG00000092495	B6.A-19 N2 B6/B6	0
heart	Gm20405	ENSMUSG00000092495	B6.A-X F1 B6/B6	0
placenta	Gm20405	ENSMUSG00000092495	B6.A-15 N2 B6/B6	0
placenta	Gm20405	ENSMUSG00000092495	B6.A-17 N2 B6/B6	0
placenta	Gm20405	ENSMUSG00000092495	B6.A-19 N2 B6/B6	0
placenta	Gm20405	ENSMUSG00000092495	B6.A-X F1 B6/B6	0
pituitary	Gm20406	ENSMUSG00000092418	B6.A-15 N2 B6/B6	0
pituitary	Gm20406	ENSMUSG00000092418	B6.A-17 N2 B6/B6	0
pituitary	Gm20406	ENSMUSG00000092418	B6.A-19 N2 B6/B6	0
pituitary	Gm20406	ENSMUSG00000092418	B6.A-X F1 B6/B6	0
liver	Gm20406	ENSMUSG00000092418	B6.A-15 N2 B6/B6	0
liver	Gm20406	ENSMUSG00000092418	B6.A-17 N2 B6/B6	0
liver	Gm20406	ENSMUSG00000092418	B6.A-19 N2 B6/B6	0
liver	Gm20406	ENSMUSG00000092418	B6.A-X F1 B6/B6	0
heart	Gm20406	ENSMUSG00000092418	B6.A-15 N2 B6/B6	0
heart	Gm20406	ENSMUSG00000092418	B6.A-17 N2 B6/B6	0
heart	Gm20406	ENSMUSG00000092418	B6.A-19 N2 B6/B6	0
heart	Gm20406	ENSMUSG00000092418	B6.A-X F1 B6/B6	0
pituitary	Gm20407	ENSMUSG00000092182	B6.A-15 N2 B6/B6	0
pituitary	Gm20407	ENSMUSG00000092182	B6.A-17 N2 B6/B6	0
pituitary	Gm20407	ENSMUSG00000092182	B6.A-19 N2 B6/B6	0
pituitary	Gm20407	ENSMUSG00000092182	B6.A-X F1 B6/B6	0
liver	Gm20407	ENSMUSG00000092182	B6.A-15 N2 B6/B6	0
liver	Gm20407	ENSMUSG00000092182	B6.A-17 N2 B6/B6	0
liver	Gm20407	ENSMUSG00000092182	B6.A-19 N2 B6/B6	0
liver	Gm20407	ENSMUSG00000092182	B6.A-X F1 B6/B6	0
heart	Gm20407	ENSMUSG00000092182	B6.A-15 N2 B6/B6	0
heart	Gm20407	ENSMUSG00000092182	B6.A-17 N2 B6/B6	0
heart	Gm20407	ENSMUSG00000092182	B6.A-19 N2 B6/B6	0
heart	Gm20407	ENSMUSG00000092182	B6.A-X F1 B6/B6	0
embryo	Gm20407	ENSMUSG00000092182	B6.A-15 N2 B6/B6	0
embryo	Gm20407	ENSMUSG00000092182	B6.A-17 N2 B6/B6	0
embryo	Gm20407	ENSMUSG00000092182	B6.A-19 N2 B6/B6	0
embryo	Gm20407	ENSMUSG00000092182	B6.A-X F1 B6/B6	0
placenta	Gm20407	ENSMUSG00000092182	B6.A-15 N2 B6/B6	0
placenta	Gm20407	ENSMUSG00000092182	B6.A-17 N2 B6/B6	0
placenta	Gm20407	ENSMUSG00000092182	B6.A-19 N2 B6/B6	0
placenta	Gm20407	ENSMUSG00000092182	B6.A-X F1 B6/B6	0
pituitary	Gm20408	ENSMUSG00000092322	B6.A-15 N2 B6/B6	0
pituitary	Gm20408	ENSMUSG00000092322	B6.A-17 N2 B6/B6	0
pituitary	Gm20408	ENSMUSG00000092322	B6.A-19 N2 B6/B6	0
pituitary	Gm20408	ENSMUSG00000092322	B6.A-X F1 B6/B6	0
liver	Gm20408	ENSMUSG00000092322	B6.A-15 N2 B6/B6	0
liver	Gm20408	ENSMUSG00000092322	B6.A-17 N2 B6/B6	0
liver	Gm20408	ENSMUSG00000092322	B6.A-19 N2 B6/B6	0
liver	Gm20408	ENSMUSG00000092322	B6.A-X F1 B6/B6	0
heart	Gm20408	ENSMUSG00000092322	B6.A-15 N2 B6/B6	0
heart	Gm20408	ENSMUSG00000092322	B6.A-17 N2 B6/B6	0
heart	Gm20408	ENSMUSG00000092322	B6.A-19 N2 B6/B6	0
heart	Gm20408	ENSMUSG00000092322	B6.A-X F1 B6/B6	0
embryo	Gm20408	ENSMUSG00000092322	B6.A-15 N2 B6/B6	0
embryo	Gm20408	ENSMUSG00000092322	B6.A-17 N2 B6/B6	0
embryo	Gm20408	ENSMUSG00000092322	B6.A-19 N2 B6/B6	0
embryo	Gm20408	ENSMUSG00000092322	B6.A-X F1 B6/B6	0
placenta	Gm20408	ENSMUSG00000092322	B6.A-15 N2 B6/B6	0
placenta	Gm20408	ENSMUSG00000092322	B6.A-17 N2 B6/B6	0
placenta	Gm20408	ENSMUSG00000092322	B6.A-19 N2 B6/B6	0
placenta	Gm20408	ENSMUSG00000092322	B6.A-X F1 B6/B6	0
pituitary	Gm20409	ENSMUSG00000092566	B6.A-15 N2 B6/B6	0
pituitary	Gm20409	ENSMUSG00000092566	B6.A-17 N2 B6/B6	0
pituitary	Gm20409	ENSMUSG00000092566	B6.A-19 N2 B6/B6	0
pituitary	Gm20409	ENSMUSG00000092566	B6.A-X F1 B6/B6	0
liver	Gm20409	ENSMUSG00000092566	B6.A-15 N2 B6/B6	0
liver	Gm20409	ENSMUSG00000092566	B6.A-17 N2 B6/B6	0
liver	Gm20409	ENSMUSG00000092566	B6.A-19 N2 B6/B6	0
liver	Gm20409	ENSMUSG00000092566	B6.A-X F1 B6/B6	0
heart	Gm20409	ENSMUSG00000092566	B6.A-15 N2 B6/B6	0
heart	Gm20409	ENSMUSG00000092566	B6.A-17 N2 B6/B6	0
heart	Gm20409	ENSMUSG00000092566	B6.A-19 N2 B6/B6	0
heart	Gm20409	ENSMUSG00000092566	B6.A-X F1 B6/B6	0
embryo	Gm20409	ENSMUSG00000092566	B6.A-15 N2 B6/B6	0
embryo	Gm20409	ENSMUSG00000092566	B6.A-17 N2 B6/B6	0
embryo	Gm20409	ENSMUSG00000092566	B6.A-19 N2 B6/B6	0
embryo	Gm20409	ENSMUSG00000092566	B6.A-X F1 B6/B6	0
placenta	Gm20409	ENSMUSG00000092566	B6.A-15 N2 B6/B6	0
placenta	Gm20409	ENSMUSG00000092566	B6.A-17 N2 B6/B6	0
placenta	Gm20409	ENSMUSG00000092566	B6.A-19 N2 B6/B6	0
placenta	Gm20409	ENSMUSG00000092566	B6.A-X F1 B6/B6	0
pituitary	Gm20410	ENSMUSG00000092244	B6.A-15 N2 B6/B6	0
pituitary	Gm20410	ENSMUSG00000092244	B6.A-17 N2 B6/B6	0
pituitary	Gm20410	ENSMUSG00000092244	B6.A-19 N2 B6/B6	0
pituitary	Gm20410	ENSMUSG00000092244	B6.A-X F1 B6/B6	0
liver	Gm20410	ENSMUSG00000092244	B6.A-15 N2 B6/B6	0
liver	Gm20410	ENSMUSG00000092244	B6.A-17 N2 B6/B6	0
liver	Gm20410	ENSMUSG00000092244	B6.A-19 N2 B6/B6	0
liver	Gm20410	ENSMUSG00000092244	B6.A-X F1 B6/B6	0
heart	Gm20410	ENSMUSG00000092244	B6.A-15 N2 B6/B6	0
heart	Gm20410	ENSMUSG00000092244	B6.A-17 N2 B6/B6	0
heart	Gm20410	ENSMUSG00000092244	B6.A-19 N2 B6/B6	0
heart	Gm20410	ENSMUSG00000092244	B6.A-X F1 B6/B6	0
embryo	Gm20410	ENSMUSG00000092244	B6.A-15 N2 B6/B6	0
embryo	Gm20410	ENSMUSG00000092244	B6.A-17 N2 B6/B6	0
embryo	Gm20410	ENSMUSG00000092244	B6.A-19 N2 B6/B6	0
embryo	Gm20410	ENSMUSG00000092244	B6.A-X F1 B6/B6	0
placenta	Gm20410	ENSMUSG00000092244	B6.A-15 N2 B6/B6	0
placenta	Gm20410	ENSMUSG00000092244	B6.A-17 N2 B6/B6	0
placenta	Gm20410	ENSMUSG00000092244	B6.A-19 N2 B6/B6	0
placenta	Gm20410	ENSMUSG00000092244	B6.A-X F1 B6/B6	0
pituitary	Gm20411	ENSMUSG00000092280	B6.A-15 N2 B6/B6	0
pituitary	Gm20411	ENSMUSG00000092280	B6.A-17 N2 B6/B6	0
pituitary	Gm20411	ENSMUSG00000092280	B6.A-19 N2 B6/B6	0
pituitary	Gm20411	ENSMUSG00000092280	B6.A-X F1 B6/B6	0
liver	Gm20411	ENSMUSG00000092280	B6.A-15 N2 B6/B6	0
liver	Gm20411	ENSMUSG00000092280	B6.A-17 N2 B6/B6	0
liver	Gm20411	ENSMUSG00000092280	B6.A-19 N2 B6/B6	0
liver	Gm20411	ENSMUSG00000092280	B6.A-X F1 B6/B6	0
heart	Gm20411	ENSMUSG00000092280	B6.A-15 N2 B6/B6	0
heart	Gm20411	ENSMUSG00000092280	B6.A-17 N2 B6/B6	0
heart	Gm20411	ENSMUSG00000092280	B6.A-19 N2 B6/B6	0
heart	Gm20411	ENSMUSG00000092280	B6.A-X F1 B6/B6	0
embryo	Gm20411	ENSMUSG00000092280	B6.A-15 N2 B6/B6	0
embryo	Gm20411	ENSMUSG00000092280	B6.A-17 N2 B6/B6	0
embryo	Gm20411	ENSMUSG00000092280	B6.A-19 N2 B6/B6	0
embryo	Gm20411	ENSMUSG00000092280	B6.A-X F1 B6/B6	0
placenta	Gm20411	ENSMUSG00000092280	B6.A-15 N2 B6/B6	0
placenta	Gm20411	ENSMUSG00000092280	B6.A-17 N2 B6/B6	0
placenta	Gm20411	ENSMUSG00000092280	B6.A-19 N2 B6/B6	0
placenta	Gm20411	ENSMUSG00000092280	B6.A-X F1 B6/B6	0
embryo	Gm20412	ENSMUSG00000092283	B6.A-15 N2 B6/B6	0
embryo	Gm20412	ENSMUSG00000092283	B6.A-17 N2 B6/B6	0
embryo	Gm20412	ENSMUSG00000092283	B6.A-19 N2 B6/B6	0
embryo	Gm20412	ENSMUSG00000092283	B6.A-X F1 B6/B6	0
liver	Gm20413	ENSMUSG00000092623	B6.A-15 N2 B6/B6	0
liver	Gm20413	ENSMUSG00000092623	B6.A-17 N2 B6/B6	0
liver	Gm20413	ENSMUSG00000092623	B6.A-19 N2 B6/B6	0
liver	Gm20413	ENSMUSG00000092623	B6.A-X F1 B6/B6	0
heart	Gm20413	ENSMUSG00000092623	B6.A-15 N2 B6/B6	0
heart	Gm20413	ENSMUSG00000092623	B6.A-17 N2 B6/B6	0
heart	Gm20413	ENSMUSG00000092623	B6.A-19 N2 B6/B6	0
heart	Gm20413	ENSMUSG00000092623	B6.A-X F1 B6/B6	0
embryo	Gm20413	ENSMUSG00000092623	B6.A-15 N2 B6/B6	0
embryo	Gm20413	ENSMUSG00000092623	B6.A-17 N2 B6/B6	0
embryo	Gm20413	ENSMUSG00000092623	B6.A-19 N2 B6/B6	0
embryo	Gm20413	ENSMUSG00000092623	B6.A-X F1 B6/B6	0
placenta	Gm20413	ENSMUSG00000092623	B6.A-15 N2 B6/B6	0
placenta	Gm20413	ENSMUSG00000092623	B6.A-17 N2 B6/B6	0
placenta	Gm20413	ENSMUSG00000092623	B6.A-19 N2 B6/B6	0
placenta	Gm20413	ENSMUSG00000092623	B6.A-X F1 B6/B6	0
pituitary	Gm20414	ENSMUSG00000092562	B6.A-15 N2 B6/B6	0
pituitary	Gm20414	ENSMUSG00000092562	B6.A-17 N2 B6/B6	0
pituitary	Gm20414	ENSMUSG00000092562	B6.A-19 N2 B6/B6	0
pituitary	Gm20414	ENSMUSG00000092562	B6.A-X F1 B6/B6	0
liver	Gm20414	ENSMUSG00000092562	B6.A-15 N2 B6/B6	0
liver	Gm20414	ENSMUSG00000092562	B6.A-17 N2 B6/B6	0
liver	Gm20414	ENSMUSG00000092562	B6.A-19 N2 B6/B6	0
liver	Gm20414	ENSMUSG00000092562	B6.A-X F1 B6/B6	0
heart	Gm20414	ENSMUSG00000092562	B6.A-15 N2 B6/B6	0
heart	Gm20414	ENSMUSG00000092562	B6.A-17 N2 B6/B6	0
heart	Gm20414	ENSMUSG00000092562	B6.A-19 N2 B6/B6	0
heart	Gm20414	ENSMUSG00000092562	B6.A-X F1 B6/B6	0
embryo	Gm20414	ENSMUSG00000092562	B6.A-15 N2 B6/B6	0
embryo	Gm20414	ENSMUSG00000092562	B6.A-17 N2 B6/B6	0
embryo	Gm20414	ENSMUSG00000092562	B6.A-19 N2 B6/B6	0
embryo	Gm20414	ENSMUSG00000092562	B6.A-X F1 B6/B6	0
placenta	Gm20414	ENSMUSG00000092562	B6.A-15 N2 B6/B6	0
placenta	Gm20414	ENSMUSG00000092562	B6.A-17 N2 B6/B6	0
placenta	Gm20414	ENSMUSG00000092562	B6.A-19 N2 B6/B6	0
placenta	Gm20414	ENSMUSG00000092562	B6.A-X F1 B6/B6	0
pituitary	Gm20415	ENSMUSG00000092313	B6.A-15 N2 B6/B6	0
pituitary	Gm20415	ENSMUSG00000092313	B6.A-17 N2 B6/B6	0
pituitary	Gm20415	ENSMUSG00000092313	B6.A-19 N2 B6/B6	0
pituitary	Gm20415	ENSMUSG00000092313	B6.A-X F1 B6/B6	0
liver	Gm20415	ENSMUSG00000092313	B6.A-15 N2 B6/B6	0
liver	Gm20415	ENSMUSG00000092313	B6.A-17 N2 B6/B6	0
liver	Gm20415	ENSMUSG00000092313	B6.A-19 N2 B6/B6	0
liver	Gm20415	ENSMUSG00000092313	B6.A-X F1 B6/B6	0
heart	Gm20415	ENSMUSG00000092313	B6.A-15 N2 B6/B6	0
heart	Gm20415	ENSMUSG00000092313	B6.A-17 N2 B6/B6	0
heart	Gm20415	ENSMUSG00000092313	B6.A-19 N2 B6/B6	0
heart	Gm20415	ENSMUSG00000092313	B6.A-X F1 B6/B6	0
embryo	Gm20415	ENSMUSG00000092313	B6.A-15 N2 B6/B6	0
embryo	Gm20415	ENSMUSG00000092313	B6.A-17 N2 B6/B6	0
embryo	Gm20415	ENSMUSG00000092313	B6.A-19 N2 B6/B6	0
embryo	Gm20415	ENSMUSG00000092313	B6.A-X F1 B6/B6	0
placenta	Gm20415	ENSMUSG00000092313	B6.A-15 N2 B6/B6	0
placenta	Gm20415	ENSMUSG00000092313	B6.A-17 N2 B6/B6	0
placenta	Gm20415	ENSMUSG00000092313	B6.A-19 N2 B6/B6	0
placenta	Gm20415	ENSMUSG00000092313	B6.A-X F1 B6/B6	0
pituitary	Gm20416	ENSMUSG00000092185	B6.A-15 N2 B6/B6	0
pituitary	Gm20416	ENSMUSG00000092185	B6.A-17 N2 B6/B6	0
pituitary	Gm20416	ENSMUSG00000092185	B6.A-19 N2 B6/B6	0
pituitary	Gm20416	ENSMUSG00000092185	B6.A-X F1 B6/B6	0
liver	Gm20416	ENSMUSG00000092185	B6.A-15 N2 B6/B6	0
liver	Gm20416	ENSMUSG00000092185	B6.A-17 N2 B6/B6	0
liver	Gm20416	ENSMUSG00000092185	B6.A-19 N2 B6/B6	0
liver	Gm20416	ENSMUSG00000092185	B6.A-X F1 B6/B6	0
heart	Gm20416	ENSMUSG00000092185	B6.A-15 N2 B6/B6	0
heart	Gm20416	ENSMUSG00000092185	B6.A-17 N2 B6/B6	0
heart	Gm20416	ENSMUSG00000092185	B6.A-19 N2 B6/B6	0
heart	Gm20416	ENSMUSG00000092185	B6.A-X F1 B6/B6	0
embryo	Gm20416	ENSMUSG00000092185	B6.A-15 N2 B6/B6	0
embryo	Gm20416	ENSMUSG00000092185	B6.A-17 N2 B6/B6	0
embryo	Gm20416	ENSMUSG00000092185	B6.A-19 N2 B6/B6	0
embryo	Gm20416	ENSMUSG00000092185	B6.A-X F1 B6/B6	0
placenta	Gm20416	ENSMUSG00000092185	B6.A-15 N2 B6/B6	0
placenta	Gm20416	ENSMUSG00000092185	B6.A-17 N2 B6/B6	0
placenta	Gm20416	ENSMUSG00000092185	B6.A-19 N2 B6/B6	0
placenta	Gm20416	ENSMUSG00000092185	B6.A-X F1 B6/B6	0
placenta	Gm20417	ENSMUSG00000092267	B6.A-15 N2 B6/B6	0
placenta	Gm20417	ENSMUSG00000092267	B6.A-17 N2 B6/B6	0
placenta	Gm20417	ENSMUSG00000092267	B6.A-19 N2 B6/B6	0
placenta	Gm20417	ENSMUSG00000092267	B6.A-X F1 B6/B6	0
pituitary	Gm2042	ENSMUSG00000096276	B6.A-15 N2 B6/B6	0
pituitary	Gm2042	ENSMUSG00000096276	B6.A-17 N2 B6/B6	0
pituitary	Gm2042	ENSMUSG00000096276	B6.A-19 N2 B6/B6	0
pituitary	Gm2042	ENSMUSG00000096276	B6.A-X F1 B6/B6	0
liver	Gm2042	ENSMUSG00000096276	B6.A-15 N2 B6/B6	0
liver	Gm2042	ENSMUSG00000096276	B6.A-17 N2 B6/B6	0
liver	Gm2042	ENSMUSG00000096276	B6.A-19 N2 B6/B6	0
liver	Gm2042	ENSMUSG00000096276	B6.A-X F1 B6/B6	0
heart	Gm2042	ENSMUSG00000096276	B6.A-15 N2 B6/B6	0
heart	Gm2042	ENSMUSG00000096276	B6.A-17 N2 B6/B6	0
heart	Gm2042	ENSMUSG00000096276	B6.A-19 N2 B6/B6	0
heart	Gm2042	ENSMUSG00000096276	B6.A-X F1 B6/B6	0
embryo	Gm2042	ENSMUSG00000096276	B6.A-15 N2 B6/B6	0
embryo	Gm2042	ENSMUSG00000096276	B6.A-17 N2 B6/B6	0
embryo	Gm2042	ENSMUSG00000096276	B6.A-19 N2 B6/B6	0
embryo	Gm2042	ENSMUSG00000096276	B6.A-X F1 B6/B6	0
liver	Gm20420	ENSMUSG00000092494	B6.A-15 N2 B6/B6	0
liver	Gm20420	ENSMUSG00000092494	B6.A-17 N2 B6/B6	0
liver	Gm20420	ENSMUSG00000092494	B6.A-19 N2 B6/B6	0
liver	Gm20420	ENSMUSG00000092494	B6.A-X F1 B6/B6	0
heart	Gm20420	ENSMUSG00000092494	B6.A-15 N2 B6/B6	0
heart	Gm20420	ENSMUSG00000092494	B6.A-17 N2 B6/B6	0
heart	Gm20420	ENSMUSG00000092494	B6.A-19 N2 B6/B6	0
heart	Gm20420	ENSMUSG00000092494	B6.A-X F1 B6/B6	0
embryo	Gm20420	ENSMUSG00000092494	B6.A-15 N2 B6/B6	0
embryo	Gm20420	ENSMUSG00000092494	B6.A-17 N2 B6/B6	0
embryo	Gm20420	ENSMUSG00000092494	B6.A-19 N2 B6/B6	0
embryo	Gm20420	ENSMUSG00000092494	B6.A-X F1 B6/B6	0
placenta	Gm20420	ENSMUSG00000092494	B6.A-15 N2 B6/B6	0
placenta	Gm20420	ENSMUSG00000092494	B6.A-17 N2 B6/B6	0
placenta	Gm20420	ENSMUSG00000092494	B6.A-19 N2 B6/B6	0
placenta	Gm20420	ENSMUSG00000092494	B6.A-X F1 B6/B6	0
liver	Gm20421	ENSMUSG00000092483	B6.A-15 N2 B6/B6	0
liver	Gm20421	ENSMUSG00000092483	B6.A-17 N2 B6/B6	0
liver	Gm20421	ENSMUSG00000092483	B6.A-19 N2 B6/B6	0
liver	Gm20421	ENSMUSG00000092483	B6.A-X F1 B6/B6	0
heart	Gm20421	ENSMUSG00000092483	B6.A-15 N2 B6/B6	0
heart	Gm20421	ENSMUSG00000092483	B6.A-17 N2 B6/B6	0
heart	Gm20421	ENSMUSG00000092483	B6.A-19 N2 B6/B6	0
heart	Gm20421	ENSMUSG00000092483	B6.A-X F1 B6/B6	0
pituitary	Gm20422	ENSMUSG00000092544	B6.A-15 N2 B6/B6	0
pituitary	Gm20422	ENSMUSG00000092544	B6.A-17 N2 B6/B6	0
pituitary	Gm20422	ENSMUSG00000092544	B6.A-19 N2 B6/B6	0
pituitary	Gm20422	ENSMUSG00000092544	B6.A-X F1 B6/B6	0
pituitary	Gm20424	ENSMUSG00000092346	B6.A-15 N2 B6/B6	0
pituitary	Gm20424	ENSMUSG00000092346	B6.A-17 N2 B6/B6	0
pituitary	Gm20424	ENSMUSG00000092346	B6.A-19 N2 B6/B6	0
pituitary	Gm20424	ENSMUSG00000092346	B6.A-X F1 B6/B6	0
liver	Gm20424	ENSMUSG00000092346	B6.A-15 N2 B6/B6	0
liver	Gm20424	ENSMUSG00000092346	B6.A-17 N2 B6/B6	0
liver	Gm20424	ENSMUSG00000092346	B6.A-19 N2 B6/B6	0
liver	Gm20424	ENSMUSG00000092346	B6.A-X F1 B6/B6	0
heart	Gm20424	ENSMUSG00000092346	B6.A-15 N2 B6/B6	0
heart	Gm20424	ENSMUSG00000092346	B6.A-17 N2 B6/B6	0
heart	Gm20424	ENSMUSG00000092346	B6.A-19 N2 B6/B6	0
heart	Gm20424	ENSMUSG00000092346	B6.A-X F1 B6/B6	0
placenta	Gm20424	ENSMUSG00000092346	B6.A-15 N2 B6/B6	0
placenta	Gm20424	ENSMUSG00000092346	B6.A-17 N2 B6/B6	0
placenta	Gm20424	ENSMUSG00000092346	B6.A-19 N2 B6/B6	0
placenta	Gm20424	ENSMUSG00000092346	B6.A-X F1 B6/B6	0
pituitary	Gm20425	ENSMUSG00000090639	B6.A-15 N2 B6/B6	0
pituitary	Gm20425	ENSMUSG00000090639	B6.A-17 N2 B6/B6	0
pituitary	Gm20425	ENSMUSG00000090639	B6.A-19 N2 B6/B6	0
pituitary	Gm20425	ENSMUSG00000090639	B6.A-X F1 B6/B6	0
liver	Gm20425	ENSMUSG00000090639	B6.A-15 N2 B6/B6	0
liver	Gm20425	ENSMUSG00000090639	B6.A-17 N2 B6/B6	0
liver	Gm20425	ENSMUSG00000090639	B6.A-19 N2 B6/B6	0
liver	Gm20425	ENSMUSG00000090639	B6.A-X F1 B6/B6	0
heart	Gm20425	ENSMUSG00000090639	B6.A-15 N2 B6/B6	0
heart	Gm20425	ENSMUSG00000090639	B6.A-17 N2 B6/B6	0
heart	Gm20425	ENSMUSG00000090639	B6.A-19 N2 B6/B6	0
heart	Gm20425	ENSMUSG00000090639	B6.A-X F1 B6/B6	0
placenta	Gm20425	ENSMUSG00000090639	B6.A-15 N2 B6/B6	0
placenta	Gm20425	ENSMUSG00000090639	B6.A-17 N2 B6/B6	0
placenta	Gm20425	ENSMUSG00000090639	B6.A-19 N2 B6/B6	0
placenta	Gm20425	ENSMUSG00000090639	B6.A-X F1 B6/B6	0
heart	Gm20426	ENSMUSG00000092247	B6.A-15 N2 B6/B6	0
heart	Gm20426	ENSMUSG00000092247	B6.A-17 N2 B6/B6	0
heart	Gm20426	ENSMUSG00000092247	B6.A-19 N2 B6/B6	0
heart	Gm20426	ENSMUSG00000092247	B6.A-X F1 B6/B6	0
pituitary	Gm20428	ENSMUSG00000092553	B6.A-15 N2 B6/B6	0
pituitary	Gm20428	ENSMUSG00000092553	B6.A-17 N2 B6/B6	0
pituitary	Gm20428	ENSMUSG00000092553	B6.A-19 N2 B6/B6	0
pituitary	Gm20428	ENSMUSG00000092553	B6.A-X F1 B6/B6	0
liver	Gm20428	ENSMUSG00000092553	B6.A-15 N2 B6/B6	0
liver	Gm20428	ENSMUSG00000092553	B6.A-17 N2 B6/B6	0
liver	Gm20428	ENSMUSG00000092553	B6.A-19 N2 B6/B6	0
liver	Gm20428	ENSMUSG00000092553	B6.A-X F1 B6/B6	0
heart	Gm20428	ENSMUSG00000092553	B6.A-15 N2 B6/B6	0
heart	Gm20428	ENSMUSG00000092553	B6.A-17 N2 B6/B6	0
heart	Gm20428	ENSMUSG00000092553	B6.A-19 N2 B6/B6	0
heart	Gm20428	ENSMUSG00000092553	B6.A-X F1 B6/B6	0
embryo	Gm20428	ENSMUSG00000092553	B6.A-15 N2 B6/B6	0
embryo	Gm20428	ENSMUSG00000092553	B6.A-17 N2 B6/B6	0
embryo	Gm20428	ENSMUSG00000092553	B6.A-19 N2 B6/B6	0
embryo	Gm20428	ENSMUSG00000092553	B6.A-X F1 B6/B6	0
placenta	Gm20428	ENSMUSG00000092553	B6.A-15 N2 B6/B6	0
placenta	Gm20428	ENSMUSG00000092553	B6.A-17 N2 B6/B6	0
placenta	Gm20428	ENSMUSG00000092553	B6.A-19 N2 B6/B6	0
placenta	Gm20428	ENSMUSG00000092553	B6.A-X F1 B6/B6	0
embryo	Gm20429	ENSMUSG00000092591	B6.A-15 N2 B6/B6	0
embryo	Gm20429	ENSMUSG00000092591	B6.A-17 N2 B6/B6	0
embryo	Gm20429	ENSMUSG00000092591	B6.A-19 N2 B6/B6	0
embryo	Gm20429	ENSMUSG00000092591	B6.A-X F1 B6/B6	0
placenta	Gm20429	ENSMUSG00000092591	B6.A-15 N2 B6/B6	0
placenta	Gm20429	ENSMUSG00000092591	B6.A-17 N2 B6/B6	0
placenta	Gm20429	ENSMUSG00000092591	B6.A-19 N2 B6/B6	0
placenta	Gm20429	ENSMUSG00000092591	B6.A-X F1 B6/B6	0
pituitary	Gm20430	ENSMUSG00000092358	B6.A-15 N2 B6/B6	0
pituitary	Gm20430	ENSMUSG00000092358	B6.A-17 N2 B6/B6	0
pituitary	Gm20430	ENSMUSG00000092358	B6.A-19 N2 B6/B6	0
pituitary	Gm20430	ENSMUSG00000092358	B6.A-X F1 B6/B6	0
heart	Gm20430	ENSMUSG00000092358	B6.A-15 N2 B6/B6	0
heart	Gm20430	ENSMUSG00000092358	B6.A-17 N2 B6/B6	0
heart	Gm20430	ENSMUSG00000092358	B6.A-19 N2 B6/B6	0
heart	Gm20430	ENSMUSG00000092358	B6.A-X F1 B6/B6	0
placenta	Gm20430	ENSMUSG00000092358	B6.A-15 N2 B6/B6	0
placenta	Gm20430	ENSMUSG00000092358	B6.A-17 N2 B6/B6	0
placenta	Gm20430	ENSMUSG00000092358	B6.A-19 N2 B6/B6	0
placenta	Gm20430	ENSMUSG00000092358	B6.A-X F1 B6/B6	0
pituitary	Gm20431	ENSMUSG00000089739	B6.A-15 N2 B6/B6	0
pituitary	Gm20431	ENSMUSG00000089739	B6.A-17 N2 B6/B6	0
pituitary	Gm20431	ENSMUSG00000089739	B6.A-19 N2 B6/B6	0
pituitary	Gm20431	ENSMUSG00000089739	B6.A-X F1 B6/B6	0
liver	Gm20431	ENSMUSG00000089739	B6.A-15 N2 B6/B6	0
liver	Gm20431	ENSMUSG00000089739	B6.A-17 N2 B6/B6	0
liver	Gm20431	ENSMUSG00000089739	B6.A-19 N2 B6/B6	0
liver	Gm20431	ENSMUSG00000089739	B6.A-X F1 B6/B6	0
heart	Gm20431	ENSMUSG00000089739	B6.A-15 N2 B6/B6	0
heart	Gm20431	ENSMUSG00000089739	B6.A-17 N2 B6/B6	0
heart	Gm20431	ENSMUSG00000089739	B6.A-19 N2 B6/B6	0
heart	Gm20431	ENSMUSG00000089739	B6.A-X F1 B6/B6	0
pituitary	Gm20432	ENSMUSG00000092181	B6.A-15 N2 B6/B6	0
pituitary	Gm20432	ENSMUSG00000092181	B6.A-17 N2 B6/B6	0
pituitary	Gm20432	ENSMUSG00000092181	B6.A-19 N2 B6/B6	0
pituitary	Gm20432	ENSMUSG00000092181	B6.A-X F1 B6/B6	0
pituitary	Gm20433	ENSMUSG00000092361	B6.A-15 N2 B6/B6	0
pituitary	Gm20433	ENSMUSG00000092361	B6.A-17 N2 B6/B6	0
pituitary	Gm20433	ENSMUSG00000092361	B6.A-19 N2 B6/B6	0
pituitary	Gm20433	ENSMUSG00000092361	B6.A-X F1 B6/B6	0
liver	Gm20433	ENSMUSG00000092361	B6.A-15 N2 B6/B6	0
liver	Gm20433	ENSMUSG00000092361	B6.A-17 N2 B6/B6	0
liver	Gm20433	ENSMUSG00000092361	B6.A-19 N2 B6/B6	0
liver	Gm20433	ENSMUSG00000092361	B6.A-X F1 B6/B6	0
heart	Gm20433	ENSMUSG00000092361	B6.A-15 N2 B6/B6	0
heart	Gm20433	ENSMUSG00000092361	B6.A-17 N2 B6/B6	0
heart	Gm20433	ENSMUSG00000092361	B6.A-19 N2 B6/B6	0
heart	Gm20433	ENSMUSG00000092361	B6.A-X F1 B6/B6	0
embryo	Gm20433	ENSMUSG00000092361	B6.A-15 N2 B6/B6	0
embryo	Gm20433	ENSMUSG00000092361	B6.A-17 N2 B6/B6	0
embryo	Gm20433	ENSMUSG00000092361	B6.A-19 N2 B6/B6	0
embryo	Gm20433	ENSMUSG00000092361	B6.A-X F1 B6/B6	0
placenta	Gm20433	ENSMUSG00000092361	B6.A-15 N2 B6/B6	0
placenta	Gm20433	ENSMUSG00000092361	B6.A-17 N2 B6/B6	0
placenta	Gm20433	ENSMUSG00000092361	B6.A-19 N2 B6/B6	0
placenta	Gm20433	ENSMUSG00000092361	B6.A-X F1 B6/B6	0
pituitary	Gm20434	ENSMUSG00000092262	B6.A-15 N2 B6/B6	0
pituitary	Gm20434	ENSMUSG00000092262	B6.A-17 N2 B6/B6	0
pituitary	Gm20434	ENSMUSG00000092262	B6.A-19 N2 B6/B6	0
pituitary	Gm20434	ENSMUSG00000092262	B6.A-X F1 B6/B6	0
liver	Gm20434	ENSMUSG00000092262	B6.A-15 N2 B6/B6	0
liver	Gm20434	ENSMUSG00000092262	B6.A-17 N2 B6/B6	0
liver	Gm20434	ENSMUSG00000092262	B6.A-19 N2 B6/B6	0
liver	Gm20434	ENSMUSG00000092262	B6.A-X F1 B6/B6	0
heart	Gm20434	ENSMUSG00000092262	B6.A-15 N2 B6/B6	0
heart	Gm20434	ENSMUSG00000092262	B6.A-17 N2 B6/B6	0
heart	Gm20434	ENSMUSG00000092262	B6.A-19 N2 B6/B6	0
heart	Gm20434	ENSMUSG00000092262	B6.A-X F1 B6/B6	0
embryo	Gm20434	ENSMUSG00000092262	B6.A-15 N2 B6/B6	0
embryo	Gm20434	ENSMUSG00000092262	B6.A-17 N2 B6/B6	0
embryo	Gm20434	ENSMUSG00000092262	B6.A-19 N2 B6/B6	0
embryo	Gm20434	ENSMUSG00000092262	B6.A-X F1 B6/B6	0
pituitary	Gm20435	ENSMUSG00000094809	B6.A-15 N2 B6/B6	0
pituitary	Gm20435	ENSMUSG00000094809	B6.A-17 N2 B6/B6	0
pituitary	Gm20435	ENSMUSG00000094809	B6.A-19 N2 B6/B6	0
pituitary	Gm20435	ENSMUSG00000094809	B6.A-X F1 B6/B6	0
liver	Gm20435	ENSMUSG00000094809	B6.A-15 N2 B6/B6	0
liver	Gm20435	ENSMUSG00000094809	B6.A-17 N2 B6/B6	0
liver	Gm20435	ENSMUSG00000094809	B6.A-19 N2 B6/B6	0
liver	Gm20435	ENSMUSG00000094809	B6.A-X F1 B6/B6	0
heart	Gm20435	ENSMUSG00000094809	B6.A-15 N2 B6/B6	0
heart	Gm20435	ENSMUSG00000094809	B6.A-17 N2 B6/B6	0
heart	Gm20435	ENSMUSG00000094809	B6.A-19 N2 B6/B6	0
heart	Gm20435	ENSMUSG00000094809	B6.A-X F1 B6/B6	0
embryo	Gm20435	ENSMUSG00000094809	B6.A-15 N2 B6/B6	0
embryo	Gm20435	ENSMUSG00000094809	B6.A-17 N2 B6/B6	0
embryo	Gm20435	ENSMUSG00000094809	B6.A-19 N2 B6/B6	0
embryo	Gm20435	ENSMUSG00000094809	B6.A-X F1 B6/B6	0
placenta	Gm20435	ENSMUSG00000094809	B6.A-15 N2 B6/B6	0
placenta	Gm20435	ENSMUSG00000094809	B6.A-17 N2 B6/B6	0
placenta	Gm20435	ENSMUSG00000094809	B6.A-19 N2 B6/B6	0
placenta	Gm20435	ENSMUSG00000094809	B6.A-X F1 B6/B6	0
pituitary	Gm20438	ENSMUSG00000092619	B6.A-15 N2 B6/B6	0
pituitary	Gm20438	ENSMUSG00000092619	B6.A-17 N2 B6/B6	0
pituitary	Gm20438	ENSMUSG00000092619	B6.A-19 N2 B6/B6	0
pituitary	Gm20438	ENSMUSG00000092619	B6.A-X F1 B6/B6	0
liver	Gm20438	ENSMUSG00000092619	B6.A-15 N2 B6/B6	0
liver	Gm20438	ENSMUSG00000092619	B6.A-17 N2 B6/B6	0
liver	Gm20438	ENSMUSG00000092619	B6.A-19 N2 B6/B6	0
liver	Gm20438	ENSMUSG00000092619	B6.A-X F1 B6/B6	0
heart	Gm20438	ENSMUSG00000092619	B6.A-15 N2 B6/B6	0
heart	Gm20438	ENSMUSG00000092619	B6.A-17 N2 B6/B6	0
heart	Gm20438	ENSMUSG00000092619	B6.A-19 N2 B6/B6	0
heart	Gm20438	ENSMUSG00000092619	B6.A-X F1 B6/B6	0
embryo	Gm20438	ENSMUSG00000092619	B6.A-15 N2 B6/B6	0
embryo	Gm20438	ENSMUSG00000092619	B6.A-17 N2 B6/B6	0
embryo	Gm20438	ENSMUSG00000092619	B6.A-19 N2 B6/B6	0
embryo	Gm20438	ENSMUSG00000092619	B6.A-X F1 B6/B6	0
placenta	Gm20438	ENSMUSG00000092619	B6.A-15 N2 B6/B6	0
placenta	Gm20438	ENSMUSG00000092619	B6.A-17 N2 B6/B6	0
placenta	Gm20438	ENSMUSG00000092619	B6.A-19 N2 B6/B6	0
placenta	Gm20438	ENSMUSG00000092619	B6.A-X F1 B6/B6	0
pituitary	Gm2044	ENSMUSG00000085354	B6.A-15 N2 B6/B6	0
pituitary	Gm2044	ENSMUSG00000085354	B6.A-17 N2 B6/B6	0
pituitary	Gm2044	ENSMUSG00000085354	B6.A-19 N2 B6/B6	0
pituitary	Gm2044	ENSMUSG00000085354	B6.A-X F1 B6/B6	0
liver	Gm2044	ENSMUSG00000085354	B6.A-15 N2 B6/B6	0
liver	Gm2044	ENSMUSG00000085354	B6.A-17 N2 B6/B6	0
liver	Gm2044	ENSMUSG00000085354	B6.A-19 N2 B6/B6	0
liver	Gm2044	ENSMUSG00000085354	B6.A-X F1 B6/B6	0
heart	Gm2044	ENSMUSG00000085354	B6.A-15 N2 B6/B6	0
heart	Gm2044	ENSMUSG00000085354	B6.A-17 N2 B6/B6	0
heart	Gm2044	ENSMUSG00000085354	B6.A-19 N2 B6/B6	0
heart	Gm2044	ENSMUSG00000085354	B6.A-X F1 B6/B6	0
placenta	Gm2044	ENSMUSG00000085354	B6.A-15 N2 B6/B6	0
placenta	Gm2044	ENSMUSG00000085354	B6.A-17 N2 B6/B6	0
placenta	Gm2044	ENSMUSG00000085354	B6.A-19 N2 B6/B6	0
placenta	Gm2044	ENSMUSG00000085354	B6.A-X F1 B6/B6	0
pituitary	Gm20441	ENSMUSG00000092360	B6.A-15 N2 B6/B6	0
pituitary	Gm20441	ENSMUSG00000092360	B6.A-17 N2 B6/B6	0
pituitary	Gm20441	ENSMUSG00000092360	B6.A-19 N2 B6/B6	0
pituitary	Gm20441	ENSMUSG00000092360	B6.A-X F1 B6/B6	0
liver	Gm20441	ENSMUSG00000092360	B6.A-15 N2 B6/B6	0
liver	Gm20441	ENSMUSG00000092360	B6.A-17 N2 B6/B6	0
liver	Gm20441	ENSMUSG00000092360	B6.A-19 N2 B6/B6	0
liver	Gm20441	ENSMUSG00000092360	B6.A-X F1 B6/B6	0
heart	Gm20441	ENSMUSG00000092360	B6.A-15 N2 B6/B6	0
heart	Gm20441	ENSMUSG00000092360	B6.A-17 N2 B6/B6	0
heart	Gm20441	ENSMUSG00000092360	B6.A-19 N2 B6/B6	0
heart	Gm20441	ENSMUSG00000092360	B6.A-X F1 B6/B6	0
embryo	Gm20441	ENSMUSG00000092360	B6.A-15 N2 B6/B6	0
embryo	Gm20441	ENSMUSG00000092360	B6.A-17 N2 B6/B6	0
embryo	Gm20441	ENSMUSG00000092360	B6.A-19 N2 B6/B6	0
embryo	Gm20441	ENSMUSG00000092360	B6.A-X F1 B6/B6	0
pituitary	Gm20442	ENSMUSG00000092600	B6.A-15 N2 B6/B6	0
pituitary	Gm20442	ENSMUSG00000092600	B6.A-17 N2 B6/B6	0
pituitary	Gm20442	ENSMUSG00000092600	B6.A-19 N2 B6/B6	0
pituitary	Gm20442	ENSMUSG00000092600	B6.A-X F1 B6/B6	0
liver	Gm20442	ENSMUSG00000092600	B6.A-15 N2 B6/B6	0
liver	Gm20442	ENSMUSG00000092600	B6.A-17 N2 B6/B6	0
liver	Gm20442	ENSMUSG00000092600	B6.A-19 N2 B6/B6	0
liver	Gm20442	ENSMUSG00000092600	B6.A-X F1 B6/B6	0
pituitary	Gm20443	ENSMUSG00000092219	B6.A-15 N2 B6/B6	0
pituitary	Gm20443	ENSMUSG00000092219	B6.A-17 N2 B6/B6	0
pituitary	Gm20443	ENSMUSG00000092219	B6.A-19 N2 B6/B6	0
pituitary	Gm20443	ENSMUSG00000092219	B6.A-X F1 B6/B6	0
liver	Gm20443	ENSMUSG00000092219	B6.A-15 N2 B6/B6	0
liver	Gm20443	ENSMUSG00000092219	B6.A-17 N2 B6/B6	0
liver	Gm20443	ENSMUSG00000092219	B6.A-19 N2 B6/B6	0
liver	Gm20443	ENSMUSG00000092219	B6.A-X F1 B6/B6	0
heart	Gm20443	ENSMUSG00000092219	B6.A-15 N2 B6/B6	0
heart	Gm20443	ENSMUSG00000092219	B6.A-17 N2 B6/B6	0
heart	Gm20443	ENSMUSG00000092219	B6.A-19 N2 B6/B6	0
heart	Gm20443	ENSMUSG00000092219	B6.A-X F1 B6/B6	0
pituitary	Gm20446	ENSMUSG00000092196	B6.A-15 N2 B6/B6	0
pituitary	Gm20446	ENSMUSG00000092196	B6.A-17 N2 B6/B6	0
pituitary	Gm20446	ENSMUSG00000092196	B6.A-19 N2 B6/B6	0
pituitary	Gm20446	ENSMUSG00000092196	B6.A-X F1 B6/B6	0
liver	Gm20446	ENSMUSG00000092196	B6.A-15 N2 B6/B6	0
liver	Gm20446	ENSMUSG00000092196	B6.A-17 N2 B6/B6	0
liver	Gm20446	ENSMUSG00000092196	B6.A-19 N2 B6/B6	0
liver	Gm20446	ENSMUSG00000092196	B6.A-X F1 B6/B6	0
heart	Gm20446	ENSMUSG00000092196	B6.A-15 N2 B6/B6	0
heart	Gm20446	ENSMUSG00000092196	B6.A-17 N2 B6/B6	0
heart	Gm20446	ENSMUSG00000092196	B6.A-19 N2 B6/B6	0
heart	Gm20446	ENSMUSG00000092196	B6.A-X F1 B6/B6	0
embryo	Gm20446	ENSMUSG00000092196	B6.A-15 N2 B6/B6	0
embryo	Gm20446	ENSMUSG00000092196	B6.A-17 N2 B6/B6	0
embryo	Gm20446	ENSMUSG00000092196	B6.A-19 N2 B6/B6	0
embryo	Gm20446	ENSMUSG00000092196	B6.A-X F1 B6/B6	0
placenta	Gm20446	ENSMUSG00000092196	B6.A-15 N2 B6/B6	0
placenta	Gm20446	ENSMUSG00000092196	B6.A-17 N2 B6/B6	0
placenta	Gm20446	ENSMUSG00000092196	B6.A-19 N2 B6/B6	0
placenta	Gm20446	ENSMUSG00000092196	B6.A-X F1 B6/B6	0
liver	Gm20447	ENSMUSG00000092306	B6.A-15 N2 B6/B6	0
liver	Gm20447	ENSMUSG00000092306	B6.A-17 N2 B6/B6	0
liver	Gm20447	ENSMUSG00000092306	B6.A-19 N2 B6/B6	0
liver	Gm20447	ENSMUSG00000092306	B6.A-X F1 B6/B6	0
heart	Gm20447	ENSMUSG00000092306	B6.A-15 N2 B6/B6	0
heart	Gm20447	ENSMUSG00000092306	B6.A-17 N2 B6/B6	0
heart	Gm20447	ENSMUSG00000092306	B6.A-19 N2 B6/B6	0
heart	Gm20447	ENSMUSG00000092306	B6.A-X F1 B6/B6	0
embryo	Gm20447	ENSMUSG00000092306	B6.A-15 N2 B6/B6	0
embryo	Gm20447	ENSMUSG00000092306	B6.A-17 N2 B6/B6	0
embryo	Gm20447	ENSMUSG00000092306	B6.A-19 N2 B6/B6	0
embryo	Gm20447	ENSMUSG00000092306	B6.A-X F1 B6/B6	0
placenta	Gm20447	ENSMUSG00000092306	B6.A-15 N2 B6/B6	0
placenta	Gm20447	ENSMUSG00000092306	B6.A-17 N2 B6/B6	0
placenta	Gm20447	ENSMUSG00000092306	B6.A-19 N2 B6/B6	0
placenta	Gm20447	ENSMUSG00000092306	B6.A-X F1 B6/B6	0
pituitary	Gm20450	ENSMUSG00000092606	B6.A-15 N2 B6/B6	0
pituitary	Gm20450	ENSMUSG00000092606	B6.A-17 N2 B6/B6	0
pituitary	Gm20450	ENSMUSG00000092606	B6.A-19 N2 B6/B6	0
pituitary	Gm20450	ENSMUSG00000092606	B6.A-X F1 B6/B6	0
liver	Gm20450	ENSMUSG00000092606	B6.A-15 N2 B6/B6	0
liver	Gm20450	ENSMUSG00000092606	B6.A-17 N2 B6/B6	0
liver	Gm20450	ENSMUSG00000092606	B6.A-19 N2 B6/B6	0
liver	Gm20450	ENSMUSG00000092606	B6.A-X F1 B6/B6	0
heart	Gm20450	ENSMUSG00000092606	B6.A-15 N2 B6/B6	0
heart	Gm20450	ENSMUSG00000092606	B6.A-17 N2 B6/B6	0
heart	Gm20450	ENSMUSG00000092606	B6.A-19 N2 B6/B6	0
heart	Gm20450	ENSMUSG00000092606	B6.A-X F1 B6/B6	0
embryo	Gm20450	ENSMUSG00000092606	B6.A-15 N2 B6/B6	0
embryo	Gm20450	ENSMUSG00000092606	B6.A-17 N2 B6/B6	0
embryo	Gm20450	ENSMUSG00000092606	B6.A-19 N2 B6/B6	0
embryo	Gm20450	ENSMUSG00000092606	B6.A-X F1 B6/B6	0
placenta	Gm20450	ENSMUSG00000092606	B6.A-15 N2 B6/B6	0
placenta	Gm20450	ENSMUSG00000092606	B6.A-17 N2 B6/B6	0
placenta	Gm20450	ENSMUSG00000092606	B6.A-19 N2 B6/B6	0
placenta	Gm20450	ENSMUSG00000092606	B6.A-X F1 B6/B6	0
pituitary	Gm20451	ENSMUSG00000092493	B6.A-15 N2 B6/B6	0
pituitary	Gm20451	ENSMUSG00000092493	B6.A-17 N2 B6/B6	0
pituitary	Gm20451	ENSMUSG00000092493	B6.A-19 N2 B6/B6	0
pituitary	Gm20451	ENSMUSG00000092493	B6.A-X F1 B6/B6	0
liver	Gm20451	ENSMUSG00000092493	B6.A-15 N2 B6/B6	0
liver	Gm20451	ENSMUSG00000092493	B6.A-17 N2 B6/B6	0
liver	Gm20451	ENSMUSG00000092493	B6.A-19 N2 B6/B6	0
liver	Gm20451	ENSMUSG00000092493	B6.A-X F1 B6/B6	0
heart	Gm20451	ENSMUSG00000092493	B6.A-15 N2 B6/B6	0
heart	Gm20451	ENSMUSG00000092493	B6.A-17 N2 B6/B6	0
heart	Gm20451	ENSMUSG00000092493	B6.A-19 N2 B6/B6	0
heart	Gm20451	ENSMUSG00000092493	B6.A-X F1 B6/B6	0
embryo	Gm20451	ENSMUSG00000092493	B6.A-15 N2 B6/B6	0
embryo	Gm20451	ENSMUSG00000092493	B6.A-17 N2 B6/B6	0
embryo	Gm20451	ENSMUSG00000092493	B6.A-19 N2 B6/B6	0
embryo	Gm20451	ENSMUSG00000092493	B6.A-X F1 B6/B6	0
placenta	Gm20451	ENSMUSG00000092493	B6.A-15 N2 B6/B6	0
placenta	Gm20451	ENSMUSG00000092493	B6.A-17 N2 B6/B6	0
placenta	Gm20451	ENSMUSG00000092493	B6.A-19 N2 B6/B6	0
placenta	Gm20451	ENSMUSG00000092493	B6.A-X F1 B6/B6	0
pituitary	Gm20452	ENSMUSG00000092290	B6.A-15 N2 B6/B6	0
pituitary	Gm20452	ENSMUSG00000092290	B6.A-17 N2 B6/B6	0
pituitary	Gm20452	ENSMUSG00000092290	B6.A-19 N2 B6/B6	0
pituitary	Gm20452	ENSMUSG00000092290	B6.A-X F1 B6/B6	0
liver	Gm20452	ENSMUSG00000092290	B6.A-15 N2 B6/B6	0
liver	Gm20452	ENSMUSG00000092290	B6.A-17 N2 B6/B6	0
liver	Gm20452	ENSMUSG00000092290	B6.A-19 N2 B6/B6	0
liver	Gm20452	ENSMUSG00000092290	B6.A-X F1 B6/B6	0
heart	Gm20452	ENSMUSG00000092290	B6.A-15 N2 B6/B6	0
heart	Gm20452	ENSMUSG00000092290	B6.A-17 N2 B6/B6	0
heart	Gm20452	ENSMUSG00000092290	B6.A-19 N2 B6/B6	0
heart	Gm20452	ENSMUSG00000092290	B6.A-X F1 B6/B6	0
embryo	Gm20452	ENSMUSG00000092290	B6.A-15 N2 B6/B6	0
embryo	Gm20452	ENSMUSG00000092290	B6.A-17 N2 B6/B6	0
embryo	Gm20452	ENSMUSG00000092290	B6.A-19 N2 B6/B6	0
embryo	Gm20452	ENSMUSG00000092290	B6.A-X F1 B6/B6	0
placenta	Gm20452	ENSMUSG00000092290	B6.A-15 N2 B6/B6	0
placenta	Gm20452	ENSMUSG00000092290	B6.A-17 N2 B6/B6	0
placenta	Gm20452	ENSMUSG00000092290	B6.A-19 N2 B6/B6	0
placenta	Gm20452	ENSMUSG00000092290	B6.A-X F1 B6/B6	0
pituitary	Gm20453	ENSMUSG00000092414	B6.A-15 N2 B6/B6	0
pituitary	Gm20453	ENSMUSG00000092414	B6.A-17 N2 B6/B6	0
pituitary	Gm20453	ENSMUSG00000092414	B6.A-19 N2 B6/B6	0
pituitary	Gm20453	ENSMUSG00000092414	B6.A-X F1 B6/B6	0
liver	Gm20453	ENSMUSG00000092414	B6.A-15 N2 B6/B6	0
liver	Gm20453	ENSMUSG00000092414	B6.A-17 N2 B6/B6	0
liver	Gm20453	ENSMUSG00000092414	B6.A-19 N2 B6/B6	0
liver	Gm20453	ENSMUSG00000092414	B6.A-X F1 B6/B6	0
heart	Gm20453	ENSMUSG00000092414	B6.A-15 N2 B6/B6	0
heart	Gm20453	ENSMUSG00000092414	B6.A-17 N2 B6/B6	0
heart	Gm20453	ENSMUSG00000092414	B6.A-19 N2 B6/B6	0
heart	Gm20453	ENSMUSG00000092414	B6.A-X F1 B6/B6	0
embryo	Gm20453	ENSMUSG00000092414	B6.A-15 N2 B6/B6	0
embryo	Gm20453	ENSMUSG00000092414	B6.A-17 N2 B6/B6	0
embryo	Gm20453	ENSMUSG00000092414	B6.A-19 N2 B6/B6	0
embryo	Gm20453	ENSMUSG00000092414	B6.A-X F1 B6/B6	0
placenta	Gm20453	ENSMUSG00000092414	B6.A-15 N2 B6/B6	0
placenta	Gm20453	ENSMUSG00000092414	B6.A-17 N2 B6/B6	0
placenta	Gm20453	ENSMUSG00000092414	B6.A-19 N2 B6/B6	0
placenta	Gm20453	ENSMUSG00000092414	B6.A-X F1 B6/B6	0
pituitary	Gm20454	ENSMUSG00000092296	B6.A-15 N2 B6/B6	0
pituitary	Gm20454	ENSMUSG00000092296	B6.A-17 N2 B6/B6	0
pituitary	Gm20454	ENSMUSG00000092296	B6.A-19 N2 B6/B6	0
pituitary	Gm20454	ENSMUSG00000092296	B6.A-X F1 B6/B6	0
liver	Gm20454	ENSMUSG00000092296	B6.A-15 N2 B6/B6	0
liver	Gm20454	ENSMUSG00000092296	B6.A-17 N2 B6/B6	0
liver	Gm20454	ENSMUSG00000092296	B6.A-19 N2 B6/B6	0
liver	Gm20454	ENSMUSG00000092296	B6.A-X F1 B6/B6	0
heart	Gm20454	ENSMUSG00000092296	B6.A-15 N2 B6/B6	0
heart	Gm20454	ENSMUSG00000092296	B6.A-17 N2 B6/B6	0
heart	Gm20454	ENSMUSG00000092296	B6.A-19 N2 B6/B6	0
heart	Gm20454	ENSMUSG00000092296	B6.A-X F1 B6/B6	0
embryo	Gm20454	ENSMUSG00000092296	B6.A-15 N2 B6/B6	0
embryo	Gm20454	ENSMUSG00000092296	B6.A-17 N2 B6/B6	0
embryo	Gm20454	ENSMUSG00000092296	B6.A-19 N2 B6/B6	0
embryo	Gm20454	ENSMUSG00000092296	B6.A-X F1 B6/B6	0
placenta	Gm20454	ENSMUSG00000092296	B6.A-15 N2 B6/B6	0
placenta	Gm20454	ENSMUSG00000092296	B6.A-17 N2 B6/B6	0
placenta	Gm20454	ENSMUSG00000092296	B6.A-19 N2 B6/B6	0
placenta	Gm20454	ENSMUSG00000092296	B6.A-X F1 B6/B6	0
liver	Gm20455	ENSMUSG00000092255	B6.A-15 N2 B6/B6	0
liver	Gm20455	ENSMUSG00000092255	B6.A-17 N2 B6/B6	0
liver	Gm20455	ENSMUSG00000092255	B6.A-19 N2 B6/B6	0
liver	Gm20455	ENSMUSG00000092255	B6.A-X F1 B6/B6	0
heart	Gm20455	ENSMUSG00000092255	B6.A-15 N2 B6/B6	0
heart	Gm20455	ENSMUSG00000092255	B6.A-17 N2 B6/B6	0
heart	Gm20455	ENSMUSG00000092255	B6.A-19 N2 B6/B6	0
heart	Gm20455	ENSMUSG00000092255	B6.A-X F1 B6/B6	0
embryo	Gm20455	ENSMUSG00000092255	B6.A-15 N2 B6/B6	0
embryo	Gm20455	ENSMUSG00000092255	B6.A-17 N2 B6/B6	0
embryo	Gm20455	ENSMUSG00000092255	B6.A-19 N2 B6/B6	0
embryo	Gm20455	ENSMUSG00000092255	B6.A-X F1 B6/B6	0
pituitary	Gm20456	ENSMUSG00000092455	B6.A-15 N2 B6/B6	0
pituitary	Gm20456	ENSMUSG00000092455	B6.A-17 N2 B6/B6	0
pituitary	Gm20456	ENSMUSG00000092455	B6.A-19 N2 B6/B6	0
pituitary	Gm20456	ENSMUSG00000092455	B6.A-X F1 B6/B6	0
liver	Gm20456	ENSMUSG00000092455	B6.A-15 N2 B6/B6	0
liver	Gm20456	ENSMUSG00000092455	B6.A-17 N2 B6/B6	0
liver	Gm20456	ENSMUSG00000092455	B6.A-19 N2 B6/B6	0
liver	Gm20456	ENSMUSG00000092455	B6.A-X F1 B6/B6	0
heart	Gm20456	ENSMUSG00000092455	B6.A-15 N2 B6/B6	0
heart	Gm20456	ENSMUSG00000092455	B6.A-17 N2 B6/B6	0
heart	Gm20456	ENSMUSG00000092455	B6.A-19 N2 B6/B6	0
heart	Gm20456	ENSMUSG00000092455	B6.A-X F1 B6/B6	0
embryo	Gm20456	ENSMUSG00000092455	B6.A-15 N2 B6/B6	0
embryo	Gm20456	ENSMUSG00000092455	B6.A-17 N2 B6/B6	0
embryo	Gm20456	ENSMUSG00000092455	B6.A-19 N2 B6/B6	0
embryo	Gm20456	ENSMUSG00000092455	B6.A-X F1 B6/B6	0
placenta	Gm20456	ENSMUSG00000092455	B6.A-15 N2 B6/B6	0
placenta	Gm20456	ENSMUSG00000092455	B6.A-17 N2 B6/B6	0
placenta	Gm20456	ENSMUSG00000092455	B6.A-19 N2 B6/B6	0
placenta	Gm20456	ENSMUSG00000092455	B6.A-X F1 B6/B6	0
liver	Gm20458	ENSMUSG00000090996	B6.A-15 N2 B6/B6	0
liver	Gm20458	ENSMUSG00000090996	B6.A-17 N2 B6/B6	0
liver	Gm20458	ENSMUSG00000090996	B6.A-19 N2 B6/B6	0
liver	Gm20458	ENSMUSG00000090996	B6.A-X F1 B6/B6	0
heart	Gm20458	ENSMUSG00000090996	B6.A-15 N2 B6/B6	0
heart	Gm20458	ENSMUSG00000090996	B6.A-17 N2 B6/B6	0
heart	Gm20458	ENSMUSG00000090996	B6.A-19 N2 B6/B6	0
heart	Gm20458	ENSMUSG00000090996	B6.A-X F1 B6/B6	0
pituitary	Gm2046	ENSMUSG00000079030	B6.A-15 N2 B6/B6	0
pituitary	Gm2046	ENSMUSG00000079030	B6.A-17 N2 B6/B6	0
pituitary	Gm2046	ENSMUSG00000079030	B6.A-19 N2 B6/B6	0
pituitary	Gm2046	ENSMUSG00000079030	B6.A-X F1 B6/B6	0
liver	Gm2046	ENSMUSG00000079030	B6.A-15 N2 B6/B6	0
liver	Gm2046	ENSMUSG00000079030	B6.A-17 N2 B6/B6	0
liver	Gm2046	ENSMUSG00000079030	B6.A-19 N2 B6/B6	0
liver	Gm2046	ENSMUSG00000079030	B6.A-X F1 B6/B6	0
heart	Gm2046	ENSMUSG00000079030	B6.A-15 N2 B6/B6	0
heart	Gm2046	ENSMUSG00000079030	B6.A-17 N2 B6/B6	0
heart	Gm2046	ENSMUSG00000079030	B6.A-19 N2 B6/B6	0
heart	Gm2046	ENSMUSG00000079030	B6.A-X F1 B6/B6	0
embryo	Gm2046	ENSMUSG00000079030	B6.A-15 N2 B6/B6	0
embryo	Gm2046	ENSMUSG00000079030	B6.A-17 N2 B6/B6	0
embryo	Gm2046	ENSMUSG00000079030	B6.A-19 N2 B6/B6	0
embryo	Gm2046	ENSMUSG00000079030	B6.A-X F1 B6/B6	0
placenta	Gm2046	ENSMUSG00000079030	B6.A-15 N2 B6/B6	0
placenta	Gm2046	ENSMUSG00000079030	B6.A-17 N2 B6/B6	0
placenta	Gm2046	ENSMUSG00000079030	B6.A-19 N2 B6/B6	0
placenta	Gm2046	ENSMUSG00000079030	B6.A-X F1 B6/B6	0
pituitary	Gm20460	ENSMUSG00000092176	B6.A-15 N2 B6/B6	0
pituitary	Gm20460	ENSMUSG00000092176	B6.A-17 N2 B6/B6	0
pituitary	Gm20460	ENSMUSG00000092176	B6.A-19 N2 B6/B6	0
pituitary	Gm20460	ENSMUSG00000092176	B6.A-X F1 B6/B6	0
liver	Gm20460	ENSMUSG00000092176	B6.A-15 N2 B6/B6	0
liver	Gm20460	ENSMUSG00000092176	B6.A-17 N2 B6/B6	0
liver	Gm20460	ENSMUSG00000092176	B6.A-19 N2 B6/B6	0
liver	Gm20460	ENSMUSG00000092176	B6.A-X F1 B6/B6	0
heart	Gm20460	ENSMUSG00000092176	B6.A-15 N2 B6/B6	0
heart	Gm20460	ENSMUSG00000092176	B6.A-17 N2 B6/B6	0
heart	Gm20460	ENSMUSG00000092176	B6.A-19 N2 B6/B6	0
heart	Gm20460	ENSMUSG00000092176	B6.A-X F1 B6/B6	0
embryo	Gm20460	ENSMUSG00000092176	B6.A-15 N2 B6/B6	0
embryo	Gm20460	ENSMUSG00000092176	B6.A-17 N2 B6/B6	0
embryo	Gm20460	ENSMUSG00000092176	B6.A-19 N2 B6/B6	0
embryo	Gm20460	ENSMUSG00000092176	B6.A-X F1 B6/B6	0
pituitary	Gm20461	ENSMUSG00000092525	B6.A-15 N2 B6/B6	0
pituitary	Gm20461	ENSMUSG00000092525	B6.A-17 N2 B6/B6	0
pituitary	Gm20461	ENSMUSG00000092525	B6.A-19 N2 B6/B6	0
pituitary	Gm20461	ENSMUSG00000092525	B6.A-X F1 B6/B6	0
heart	Gm20461	ENSMUSG00000092525	B6.A-15 N2 B6/B6	0
heart	Gm20461	ENSMUSG00000092525	B6.A-17 N2 B6/B6	0
heart	Gm20461	ENSMUSG00000092525	B6.A-19 N2 B6/B6	0
heart	Gm20461	ENSMUSG00000092525	B6.A-X F1 B6/B6	0
embryo	Gm20461	ENSMUSG00000092525	B6.A-15 N2 B6/B6	0
embryo	Gm20461	ENSMUSG00000092525	B6.A-17 N2 B6/B6	0
embryo	Gm20461	ENSMUSG00000092525	B6.A-19 N2 B6/B6	0
embryo	Gm20461	ENSMUSG00000092525	B6.A-X F1 B6/B6	0
placenta	Gm20461	ENSMUSG00000092525	B6.A-15 N2 B6/B6	0
placenta	Gm20461	ENSMUSG00000092525	B6.A-17 N2 B6/B6	0
placenta	Gm20461	ENSMUSG00000092525	B6.A-19 N2 B6/B6	0
placenta	Gm20461	ENSMUSG00000092525	B6.A-X F1 B6/B6	0
pituitary	Gm20462	ENSMUSG00000092406	B6.A-15 N2 B6/B6	0
pituitary	Gm20462	ENSMUSG00000092406	B6.A-17 N2 B6/B6	0
pituitary	Gm20462	ENSMUSG00000092406	B6.A-19 N2 B6/B6	0
pituitary	Gm20462	ENSMUSG00000092406	B6.A-X F1 B6/B6	0
liver	Gm20462	ENSMUSG00000092406	B6.A-15 N2 B6/B6	0
liver	Gm20462	ENSMUSG00000092406	B6.A-17 N2 B6/B6	0
liver	Gm20462	ENSMUSG00000092406	B6.A-19 N2 B6/B6	0
liver	Gm20462	ENSMUSG00000092406	B6.A-X F1 B6/B6	0
heart	Gm20462	ENSMUSG00000092406	B6.A-15 N2 B6/B6	0
heart	Gm20462	ENSMUSG00000092406	B6.A-17 N2 B6/B6	0
heart	Gm20462	ENSMUSG00000092406	B6.A-19 N2 B6/B6	0
heart	Gm20462	ENSMUSG00000092406	B6.A-X F1 B6/B6	0
embryo	Gm20462	ENSMUSG00000092406	B6.A-15 N2 B6/B6	0
embryo	Gm20462	ENSMUSG00000092406	B6.A-17 N2 B6/B6	0
embryo	Gm20462	ENSMUSG00000092406	B6.A-19 N2 B6/B6	0
embryo	Gm20462	ENSMUSG00000092406	B6.A-X F1 B6/B6	0
placenta	Gm20462	ENSMUSG00000092406	B6.A-15 N2 B6/B6	0
placenta	Gm20462	ENSMUSG00000092406	B6.A-17 N2 B6/B6	0
placenta	Gm20462	ENSMUSG00000092406	B6.A-19 N2 B6/B6	0
placenta	Gm20462	ENSMUSG00000092406	B6.A-X F1 B6/B6	0
liver	Gm20463	ENSMUSG00000092395	B6.A-15 N2 B6/B6	0
liver	Gm20463	ENSMUSG00000092395	B6.A-17 N2 B6/B6	0
liver	Gm20463	ENSMUSG00000092395	B6.A-19 N2 B6/B6	0
liver	Gm20463	ENSMUSG00000092395	B6.A-X F1 B6/B6	0
heart	Gm20463	ENSMUSG00000092395	B6.A-15 N2 B6/B6	0
heart	Gm20463	ENSMUSG00000092395	B6.A-17 N2 B6/B6	0
heart	Gm20463	ENSMUSG00000092395	B6.A-19 N2 B6/B6	0
heart	Gm20463	ENSMUSG00000092395	B6.A-X F1 B6/B6	0
embryo	Gm20463	ENSMUSG00000092395	B6.A-15 N2 B6/B6	0
embryo	Gm20463	ENSMUSG00000092395	B6.A-17 N2 B6/B6	0
embryo	Gm20463	ENSMUSG00000092395	B6.A-19 N2 B6/B6	0
embryo	Gm20463	ENSMUSG00000092395	B6.A-X F1 B6/B6	0
placenta	Gm20463	ENSMUSG00000092395	B6.A-15 N2 B6/B6	0
placenta	Gm20463	ENSMUSG00000092395	B6.A-17 N2 B6/B6	0
placenta	Gm20463	ENSMUSG00000092395	B6.A-19 N2 B6/B6	0
placenta	Gm20463	ENSMUSG00000092395	B6.A-X F1 B6/B6	0
liver	Gm20465	ENSMUSG00000092275	B6.A-15 N2 B6/B6	0
liver	Gm20465	ENSMUSG00000092275	B6.A-17 N2 B6/B6	0
liver	Gm20465	ENSMUSG00000092275	B6.A-19 N2 B6/B6	0
liver	Gm20465	ENSMUSG00000092275	B6.A-X F1 B6/B6	0
heart	Gm20465	ENSMUSG00000092275	B6.A-15 N2 B6/B6	0
heart	Gm20465	ENSMUSG00000092275	B6.A-17 N2 B6/B6	0
heart	Gm20465	ENSMUSG00000092275	B6.A-19 N2 B6/B6	0
heart	Gm20465	ENSMUSG00000092275	B6.A-X F1 B6/B6	0
embryo	Gm20465	ENSMUSG00000092275	B6.A-15 N2 B6/B6	0
embryo	Gm20465	ENSMUSG00000092275	B6.A-17 N2 B6/B6	0
embryo	Gm20465	ENSMUSG00000092275	B6.A-19 N2 B6/B6	0
embryo	Gm20465	ENSMUSG00000092275	B6.A-X F1 B6/B6	0
pituitary	Gm20467	ENSMUSG00000092250	B6.A-15 N2 B6/B6	0
pituitary	Gm20467	ENSMUSG00000092250	B6.A-17 N2 B6/B6	0
pituitary	Gm20467	ENSMUSG00000092250	B6.A-19 N2 B6/B6	0
pituitary	Gm20467	ENSMUSG00000092250	B6.A-X F1 B6/B6	0
liver	Gm20467	ENSMUSG00000092250	B6.A-15 N2 B6/B6	0
liver	Gm20467	ENSMUSG00000092250	B6.A-17 N2 B6/B6	0
liver	Gm20467	ENSMUSG00000092250	B6.A-19 N2 B6/B6	0
liver	Gm20467	ENSMUSG00000092250	B6.A-X F1 B6/B6	0
heart	Gm20467	ENSMUSG00000092250	B6.A-15 N2 B6/B6	0
heart	Gm20467	ENSMUSG00000092250	B6.A-17 N2 B6/B6	0
heart	Gm20467	ENSMUSG00000092250	B6.A-19 N2 B6/B6	0
heart	Gm20467	ENSMUSG00000092250	B6.A-X F1 B6/B6	0
pituitary	Gm20468	ENSMUSG00000092539	B6.A-15 N2 B6/B6	0
pituitary	Gm20468	ENSMUSG00000092539	B6.A-17 N2 B6/B6	0
pituitary	Gm20468	ENSMUSG00000092539	B6.A-19 N2 B6/B6	0
pituitary	Gm20468	ENSMUSG00000092539	B6.A-X F1 B6/B6	0
liver	Gm20468	ENSMUSG00000092539	B6.A-15 N2 B6/B6	0
liver	Gm20468	ENSMUSG00000092539	B6.A-17 N2 B6/B6	0
liver	Gm20468	ENSMUSG00000092539	B6.A-19 N2 B6/B6	0
liver	Gm20468	ENSMUSG00000092539	B6.A-X F1 B6/B6	0
placenta	Gm20468	ENSMUSG00000092539	B6.A-15 N2 B6/B6	0
placenta	Gm20468	ENSMUSG00000092539	B6.A-17 N2 B6/B6	0
placenta	Gm20468	ENSMUSG00000092539	B6.A-19 N2 B6/B6	0
placenta	Gm20468	ENSMUSG00000092539	B6.A-X F1 B6/B6	0
pituitary	Gm20469	ENSMUSG00000092400	B6.A-15 N2 B6/B6	0
pituitary	Gm20469	ENSMUSG00000092400	B6.A-17 N2 B6/B6	0
pituitary	Gm20469	ENSMUSG00000092400	B6.A-19 N2 B6/B6	0
pituitary	Gm20469	ENSMUSG00000092400	B6.A-X F1 B6/B6	0
liver	Gm20469	ENSMUSG00000092400	B6.A-15 N2 B6/B6	0
liver	Gm20469	ENSMUSG00000092400	B6.A-17 N2 B6/B6	0
liver	Gm20469	ENSMUSG00000092400	B6.A-19 N2 B6/B6	0
liver	Gm20469	ENSMUSG00000092400	B6.A-X F1 B6/B6	0
placenta	Gm20469	ENSMUSG00000092400	B6.A-15 N2 B6/B6	0
placenta	Gm20469	ENSMUSG00000092400	B6.A-17 N2 B6/B6	0
placenta	Gm20469	ENSMUSG00000092400	B6.A-19 N2 B6/B6	0
placenta	Gm20469	ENSMUSG00000092400	B6.A-X F1 B6/B6	0
pituitary	Gm20470	ENSMUSG00000092190	B6.A-15 N2 B6/B6	0
pituitary	Gm20470	ENSMUSG00000092190	B6.A-17 N2 B6/B6	0
pituitary	Gm20470	ENSMUSG00000092190	B6.A-19 N2 B6/B6	0
pituitary	Gm20470	ENSMUSG00000092190	B6.A-X F1 B6/B6	0
liver	Gm20470	ENSMUSG00000092190	B6.A-15 N2 B6/B6	0
liver	Gm20470	ENSMUSG00000092190	B6.A-17 N2 B6/B6	0
liver	Gm20470	ENSMUSG00000092190	B6.A-19 N2 B6/B6	0
liver	Gm20470	ENSMUSG00000092190	B6.A-X F1 B6/B6	0
heart	Gm20470	ENSMUSG00000092190	B6.A-15 N2 B6/B6	0
heart	Gm20470	ENSMUSG00000092190	B6.A-17 N2 B6/B6	0
heart	Gm20470	ENSMUSG00000092190	B6.A-19 N2 B6/B6	0
heart	Gm20470	ENSMUSG00000092190	B6.A-X F1 B6/B6	0
embryo	Gm20470	ENSMUSG00000092190	B6.A-15 N2 B6/B6	0
embryo	Gm20470	ENSMUSG00000092190	B6.A-17 N2 B6/B6	0
embryo	Gm20470	ENSMUSG00000092190	B6.A-19 N2 B6/B6	0
embryo	Gm20470	ENSMUSG00000092190	B6.A-X F1 B6/B6	0
placenta	Gm20470	ENSMUSG00000092190	B6.A-15 N2 B6/B6	0
placenta	Gm20470	ENSMUSG00000092190	B6.A-17 N2 B6/B6	0
placenta	Gm20470	ENSMUSG00000092190	B6.A-19 N2 B6/B6	0
placenta	Gm20470	ENSMUSG00000092190	B6.A-X F1 B6/B6	0
pituitary	Gm20471	ENSMUSG00000092188	B6.A-15 N2 B6/B6	0
pituitary	Gm20471	ENSMUSG00000092188	B6.A-17 N2 B6/B6	0
pituitary	Gm20471	ENSMUSG00000092188	B6.A-19 N2 B6/B6	0
pituitary	Gm20471	ENSMUSG00000092188	B6.A-X F1 B6/B6	0
liver	Gm20471	ENSMUSG00000092188	B6.A-15 N2 B6/B6	0
liver	Gm20471	ENSMUSG00000092188	B6.A-17 N2 B6/B6	0
liver	Gm20471	ENSMUSG00000092188	B6.A-19 N2 B6/B6	0
liver	Gm20471	ENSMUSG00000092188	B6.A-X F1 B6/B6	0
placenta	Gm20471	ENSMUSG00000092188	B6.A-15 N2 B6/B6	0
placenta	Gm20471	ENSMUSG00000092188	B6.A-17 N2 B6/B6	0
placenta	Gm20471	ENSMUSG00000092188	B6.A-19 N2 B6/B6	0
placenta	Gm20471	ENSMUSG00000092188	B6.A-X F1 B6/B6	0
pituitary	Gm20472	ENSMUSG00000092465	B6.A-15 N2 B6/B6	0
pituitary	Gm20472	ENSMUSG00000092465	B6.A-17 N2 B6/B6	0
pituitary	Gm20472	ENSMUSG00000092465	B6.A-19 N2 B6/B6	0
pituitary	Gm20472	ENSMUSG00000092465	B6.A-X F1 B6/B6	0
liver	Gm20472	ENSMUSG00000092465	B6.A-15 N2 B6/B6	0
liver	Gm20472	ENSMUSG00000092465	B6.A-17 N2 B6/B6	0
liver	Gm20472	ENSMUSG00000092465	B6.A-19 N2 B6/B6	0
liver	Gm20472	ENSMUSG00000092465	B6.A-X F1 B6/B6	0
heart	Gm20472	ENSMUSG00000092465	B6.A-15 N2 B6/B6	0
heart	Gm20472	ENSMUSG00000092465	B6.A-17 N2 B6/B6	0
heart	Gm20472	ENSMUSG00000092465	B6.A-19 N2 B6/B6	0
heart	Gm20472	ENSMUSG00000092465	B6.A-X F1 B6/B6	0
pituitary	Gm20473	ENSMUSG00000092472	B6.A-15 N2 B6/B6	0
pituitary	Gm20473	ENSMUSG00000092472	B6.A-17 N2 B6/B6	0
pituitary	Gm20473	ENSMUSG00000092472	B6.A-19 N2 B6/B6	0
pituitary	Gm20473	ENSMUSG00000092472	B6.A-X F1 B6/B6	0
liver	Gm20473	ENSMUSG00000092472	B6.A-15 N2 B6/B6	0
liver	Gm20473	ENSMUSG00000092472	B6.A-17 N2 B6/B6	0
liver	Gm20473	ENSMUSG00000092472	B6.A-19 N2 B6/B6	0
liver	Gm20473	ENSMUSG00000092472	B6.A-X F1 B6/B6	0
heart	Gm20473	ENSMUSG00000092472	B6.A-15 N2 B6/B6	0
heart	Gm20473	ENSMUSG00000092472	B6.A-17 N2 B6/B6	0
heart	Gm20473	ENSMUSG00000092472	B6.A-19 N2 B6/B6	0
heart	Gm20473	ENSMUSG00000092472	B6.A-X F1 B6/B6	0
embryo	Gm20473	ENSMUSG00000092472	B6.A-15 N2 B6/B6	0
embryo	Gm20473	ENSMUSG00000092472	B6.A-17 N2 B6/B6	0
embryo	Gm20473	ENSMUSG00000092472	B6.A-19 N2 B6/B6	0
embryo	Gm20473	ENSMUSG00000092472	B6.A-X F1 B6/B6	0
placenta	Gm20473	ENSMUSG00000092472	B6.A-15 N2 B6/B6	0
placenta	Gm20473	ENSMUSG00000092472	B6.A-17 N2 B6/B6	0
placenta	Gm20473	ENSMUSG00000092472	B6.A-19 N2 B6/B6	0
placenta	Gm20473	ENSMUSG00000092472	B6.A-X F1 B6/B6	0
pituitary	Gm20474	ENSMUSG00000095564	B6.A-15 N2 B6/B6	0
pituitary	Gm20474	ENSMUSG00000095564	B6.A-17 N2 B6/B6	0
pituitary	Gm20474	ENSMUSG00000095564	B6.A-19 N2 B6/B6	0
pituitary	Gm20474	ENSMUSG00000095564	B6.A-X F1 B6/B6	0
liver	Gm20474	ENSMUSG00000095564	B6.A-15 N2 B6/B6	0
liver	Gm20474	ENSMUSG00000095564	B6.A-17 N2 B6/B6	0
liver	Gm20474	ENSMUSG00000095564	B6.A-19 N2 B6/B6	0
liver	Gm20474	ENSMUSG00000095564	B6.A-X F1 B6/B6	0
heart	Gm20474	ENSMUSG00000095564	B6.A-15 N2 B6/B6	0
heart	Gm20474	ENSMUSG00000095564	B6.A-17 N2 B6/B6	0
heart	Gm20474	ENSMUSG00000095564	B6.A-19 N2 B6/B6	0
heart	Gm20474	ENSMUSG00000095564	B6.A-X F1 B6/B6	0
embryo	Gm20474	ENSMUSG00000095564	B6.A-15 N2 B6/B6	0
embryo	Gm20474	ENSMUSG00000095564	B6.A-17 N2 B6/B6	0
embryo	Gm20474	ENSMUSG00000095564	B6.A-19 N2 B6/B6	0
embryo	Gm20474	ENSMUSG00000095564	B6.A-X F1 B6/B6	0
pituitary	Gm20475	ENSMUSG00000092559	B6.A-15 N2 B6/B6	0
pituitary	Gm20475	ENSMUSG00000092559	B6.A-17 N2 B6/B6	0
pituitary	Gm20475	ENSMUSG00000092559	B6.A-19 N2 B6/B6	0
pituitary	Gm20475	ENSMUSG00000092559	B6.A-X F1 B6/B6	0
liver	Gm20475	ENSMUSG00000092559	B6.A-15 N2 B6/B6	0
liver	Gm20475	ENSMUSG00000092559	B6.A-17 N2 B6/B6	0
liver	Gm20475	ENSMUSG00000092559	B6.A-19 N2 B6/B6	0
liver	Gm20475	ENSMUSG00000092559	B6.A-X F1 B6/B6	0
heart	Gm20475	ENSMUSG00000092559	B6.A-15 N2 B6/B6	0
heart	Gm20475	ENSMUSG00000092559	B6.A-17 N2 B6/B6	0
heart	Gm20475	ENSMUSG00000092559	B6.A-19 N2 B6/B6	0
heart	Gm20475	ENSMUSG00000092559	B6.A-X F1 B6/B6	0
placenta	Gm20475	ENSMUSG00000092559	B6.A-15 N2 B6/B6	0
placenta	Gm20475	ENSMUSG00000092559	B6.A-17 N2 B6/B6	0
placenta	Gm20475	ENSMUSG00000092559	B6.A-19 N2 B6/B6	0
placenta	Gm20475	ENSMUSG00000092559	B6.A-X F1 B6/B6	0
pituitary	Gm20476	ENSMUSG00000092364	B6.A-15 N2 B6/B6	0
pituitary	Gm20476	ENSMUSG00000092364	B6.A-17 N2 B6/B6	0
pituitary	Gm20476	ENSMUSG00000092364	B6.A-19 N2 B6/B6	0
pituitary	Gm20476	ENSMUSG00000092364	B6.A-X F1 B6/B6	0
liver	Gm20476	ENSMUSG00000092364	B6.A-15 N2 B6/B6	0
liver	Gm20476	ENSMUSG00000092364	B6.A-17 N2 B6/B6	0
liver	Gm20476	ENSMUSG00000092364	B6.A-19 N2 B6/B6	0
liver	Gm20476	ENSMUSG00000092364	B6.A-X F1 B6/B6	0
heart	Gm20476	ENSMUSG00000092364	B6.A-15 N2 B6/B6	0
heart	Gm20476	ENSMUSG00000092364	B6.A-17 N2 B6/B6	0
heart	Gm20476	ENSMUSG00000092364	B6.A-19 N2 B6/B6	0
heart	Gm20476	ENSMUSG00000092364	B6.A-X F1 B6/B6	0
embryo	Gm20476	ENSMUSG00000092364	B6.A-15 N2 B6/B6	0
embryo	Gm20476	ENSMUSG00000092364	B6.A-17 N2 B6/B6	0
embryo	Gm20476	ENSMUSG00000092364	B6.A-19 N2 B6/B6	0
embryo	Gm20476	ENSMUSG00000092364	B6.A-X F1 B6/B6	0
liver	Gm20477	ENSMUSG00000092565	B6.A-15 N2 B6/B6	0
liver	Gm20477	ENSMUSG00000092565	B6.A-17 N2 B6/B6	0
liver	Gm20477	ENSMUSG00000092565	B6.A-19 N2 B6/B6	0
liver	Gm20477	ENSMUSG00000092565	B6.A-X F1 B6/B6	0
placenta	Gm20477	ENSMUSG00000092565	B6.A-15 N2 B6/B6	0
placenta	Gm20477	ENSMUSG00000092565	B6.A-17 N2 B6/B6	0
placenta	Gm20477	ENSMUSG00000092565	B6.A-19 N2 B6/B6	0
placenta	Gm20477	ENSMUSG00000092565	B6.A-X F1 B6/B6	0
heart	Gm20478	ENSMUSG00000092474	B6.A-15 N2 B6/B6	0
heart	Gm20478	ENSMUSG00000092474	B6.A-17 N2 B6/B6	0
heart	Gm20478	ENSMUSG00000092474	B6.A-19 N2 B6/B6	0
heart	Gm20478	ENSMUSG00000092474	B6.A-X F1 B6/B6	0
liver	Gm20479	ENSMUSG00000092367	B6.A-15 N2 B6/B6	0
liver	Gm20479	ENSMUSG00000092367	B6.A-17 N2 B6/B6	0
liver	Gm20479	ENSMUSG00000092367	B6.A-19 N2 B6/B6	0
liver	Gm20479	ENSMUSG00000092367	B6.A-X F1 B6/B6	0
heart	Gm20479	ENSMUSG00000092367	B6.A-15 N2 B6/B6	0
heart	Gm20479	ENSMUSG00000092367	B6.A-17 N2 B6/B6	0
heart	Gm20479	ENSMUSG00000092367	B6.A-19 N2 B6/B6	0
heart	Gm20479	ENSMUSG00000092367	B6.A-X F1 B6/B6	0
pituitary	Gm20480	ENSMUSG00000092197	B6.A-15 N2 B6/B6	0
pituitary	Gm20480	ENSMUSG00000092197	B6.A-17 N2 B6/B6	0
pituitary	Gm20480	ENSMUSG00000092197	B6.A-19 N2 B6/B6	0
pituitary	Gm20480	ENSMUSG00000092197	B6.A-X F1 B6/B6	0
liver	Gm20480	ENSMUSG00000092197	B6.A-15 N2 B6/B6	0
liver	Gm20480	ENSMUSG00000092197	B6.A-17 N2 B6/B6	0
liver	Gm20480	ENSMUSG00000092197	B6.A-19 N2 B6/B6	0
liver	Gm20480	ENSMUSG00000092197	B6.A-X F1 B6/B6	0
heart	Gm20480	ENSMUSG00000092197	B6.A-15 N2 B6/B6	0
heart	Gm20480	ENSMUSG00000092197	B6.A-17 N2 B6/B6	0
heart	Gm20480	ENSMUSG00000092197	B6.A-19 N2 B6/B6	0
heart	Gm20480	ENSMUSG00000092197	B6.A-X F1 B6/B6	0
embryo	Gm20480	ENSMUSG00000092197	B6.A-15 N2 B6/B6	0
embryo	Gm20480	ENSMUSG00000092197	B6.A-17 N2 B6/B6	0
embryo	Gm20480	ENSMUSG00000092197	B6.A-19 N2 B6/B6	0
embryo	Gm20480	ENSMUSG00000092197	B6.A-X F1 B6/B6	0
placenta	Gm20480	ENSMUSG00000092197	B6.A-15 N2 B6/B6	0
placenta	Gm20480	ENSMUSG00000092197	B6.A-17 N2 B6/B6	0
placenta	Gm20480	ENSMUSG00000092197	B6.A-19 N2 B6/B6	0
placenta	Gm20480	ENSMUSG00000092197	B6.A-X F1 B6/B6	0
pituitary	Gm20481	ENSMUSG00000092609	B6.A-15 N2 B6/B6	0
pituitary	Gm20481	ENSMUSG00000092609	B6.A-17 N2 B6/B6	0
pituitary	Gm20481	ENSMUSG00000092609	B6.A-19 N2 B6/B6	0
pituitary	Gm20481	ENSMUSG00000092609	B6.A-X F1 B6/B6	0
liver	Gm20481	ENSMUSG00000092609	B6.A-15 N2 B6/B6	0
liver	Gm20481	ENSMUSG00000092609	B6.A-17 N2 B6/B6	0
liver	Gm20481	ENSMUSG00000092609	B6.A-19 N2 B6/B6	0
liver	Gm20481	ENSMUSG00000092609	B6.A-X F1 B6/B6	0
heart	Gm20481	ENSMUSG00000092609	B6.A-15 N2 B6/B6	0
heart	Gm20481	ENSMUSG00000092609	B6.A-17 N2 B6/B6	0
heart	Gm20481	ENSMUSG00000092609	B6.A-19 N2 B6/B6	0
heart	Gm20481	ENSMUSG00000092609	B6.A-X F1 B6/B6	0
embryo	Gm20481	ENSMUSG00000092609	B6.A-15 N2 B6/B6	0
embryo	Gm20481	ENSMUSG00000092609	B6.A-17 N2 B6/B6	0
embryo	Gm20481	ENSMUSG00000092609	B6.A-19 N2 B6/B6	0
embryo	Gm20481	ENSMUSG00000092609	B6.A-X F1 B6/B6	0
placenta	Gm20481	ENSMUSG00000092609	B6.A-15 N2 B6/B6	0
placenta	Gm20481	ENSMUSG00000092609	B6.A-17 N2 B6/B6	0
placenta	Gm20481	ENSMUSG00000092609	B6.A-19 N2 B6/B6	0
placenta	Gm20481	ENSMUSG00000092609	B6.A-X F1 B6/B6	0
pituitary	Gm20483	ENSMUSG00000092389	B6.A-15 N2 B6/B6	0
pituitary	Gm20483	ENSMUSG00000092389	B6.A-17 N2 B6/B6	0
pituitary	Gm20483	ENSMUSG00000092389	B6.A-19 N2 B6/B6	0
pituitary	Gm20483	ENSMUSG00000092389	B6.A-X F1 B6/B6	0
liver	Gm20483	ENSMUSG00000092389	B6.A-15 N2 B6/B6	0
liver	Gm20483	ENSMUSG00000092389	B6.A-17 N2 B6/B6	0
liver	Gm20483	ENSMUSG00000092389	B6.A-19 N2 B6/B6	0
liver	Gm20483	ENSMUSG00000092389	B6.A-X F1 B6/B6	0
heart	Gm20483	ENSMUSG00000092389	B6.A-15 N2 B6/B6	0
heart	Gm20483	ENSMUSG00000092389	B6.A-17 N2 B6/B6	0
heart	Gm20483	ENSMUSG00000092389	B6.A-19 N2 B6/B6	0
heart	Gm20483	ENSMUSG00000092389	B6.A-X F1 B6/B6	0
embryo	Gm20483	ENSMUSG00000092389	B6.A-15 N2 B6/B6	0
embryo	Gm20483	ENSMUSG00000092389	B6.A-17 N2 B6/B6	0
embryo	Gm20483	ENSMUSG00000092389	B6.A-19 N2 B6/B6	0
embryo	Gm20483	ENSMUSG00000092389	B6.A-X F1 B6/B6	0
placenta	Gm20483	ENSMUSG00000092389	B6.A-15 N2 B6/B6	0
placenta	Gm20483	ENSMUSG00000092389	B6.A-17 N2 B6/B6	0
placenta	Gm20483	ENSMUSG00000092389	B6.A-19 N2 B6/B6	0
placenta	Gm20483	ENSMUSG00000092389	B6.A-X F1 B6/B6	0
pituitary	Gm20484	ENSMUSG00000092503	B6.A-15 N2 B6/B6	0
pituitary	Gm20484	ENSMUSG00000092503	B6.A-17 N2 B6/B6	0
pituitary	Gm20484	ENSMUSG00000092503	B6.A-19 N2 B6/B6	0
pituitary	Gm20484	ENSMUSG00000092503	B6.A-X F1 B6/B6	0
liver	Gm20484	ENSMUSG00000092503	B6.A-15 N2 B6/B6	0
liver	Gm20484	ENSMUSG00000092503	B6.A-17 N2 B6/B6	0
liver	Gm20484	ENSMUSG00000092503	B6.A-19 N2 B6/B6	0
liver	Gm20484	ENSMUSG00000092503	B6.A-X F1 B6/B6	0
heart	Gm20484	ENSMUSG00000092503	B6.A-15 N2 B6/B6	0
heart	Gm20484	ENSMUSG00000092503	B6.A-17 N2 B6/B6	0
heart	Gm20484	ENSMUSG00000092503	B6.A-19 N2 B6/B6	0
heart	Gm20484	ENSMUSG00000092503	B6.A-X F1 B6/B6	0
embryo	Gm20484	ENSMUSG00000092503	B6.A-15 N2 B6/B6	0
embryo	Gm20484	ENSMUSG00000092503	B6.A-17 N2 B6/B6	0
embryo	Gm20484	ENSMUSG00000092503	B6.A-19 N2 B6/B6	0
embryo	Gm20484	ENSMUSG00000092503	B6.A-X F1 B6/B6	0
placenta	Gm20484	ENSMUSG00000092503	B6.A-15 N2 B6/B6	0
placenta	Gm20484	ENSMUSG00000092503	B6.A-17 N2 B6/B6	0
placenta	Gm20484	ENSMUSG00000092503	B6.A-19 N2 B6/B6	0
placenta	Gm20484	ENSMUSG00000092503	B6.A-X F1 B6/B6	0
liver	Gm20485	ENSMUSG00000092402	B6.A-15 N2 B6/B6	0
liver	Gm20485	ENSMUSG00000092402	B6.A-17 N2 B6/B6	0
liver	Gm20485	ENSMUSG00000092402	B6.A-19 N2 B6/B6	0
liver	Gm20485	ENSMUSG00000092402	B6.A-X F1 B6/B6	0
heart	Gm20485	ENSMUSG00000092402	B6.A-15 N2 B6/B6	0
heart	Gm20485	ENSMUSG00000092402	B6.A-17 N2 B6/B6	0
heart	Gm20485	ENSMUSG00000092402	B6.A-19 N2 B6/B6	0
heart	Gm20485	ENSMUSG00000092402	B6.A-X F1 B6/B6	0
pituitary	Gm20486	ENSMUSG00000092597	B6.A-15 N2 B6/B6	0
pituitary	Gm20486	ENSMUSG00000092597	B6.A-17 N2 B6/B6	0
pituitary	Gm20486	ENSMUSG00000092597	B6.A-19 N2 B6/B6	0
pituitary	Gm20486	ENSMUSG00000092597	B6.A-X F1 B6/B6	0
liver	Gm20486	ENSMUSG00000092597	B6.A-15 N2 B6/B6	0
liver	Gm20486	ENSMUSG00000092597	B6.A-17 N2 B6/B6	0
liver	Gm20486	ENSMUSG00000092597	B6.A-19 N2 B6/B6	0
liver	Gm20486	ENSMUSG00000092597	B6.A-X F1 B6/B6	0
heart	Gm20486	ENSMUSG00000092597	B6.A-15 N2 B6/B6	0
heart	Gm20486	ENSMUSG00000092597	B6.A-17 N2 B6/B6	0
heart	Gm20486	ENSMUSG00000092597	B6.A-19 N2 B6/B6	0
heart	Gm20486	ENSMUSG00000092597	B6.A-X F1 B6/B6	0
embryo	Gm20486	ENSMUSG00000092597	B6.A-15 N2 B6/B6	0
embryo	Gm20486	ENSMUSG00000092597	B6.A-17 N2 B6/B6	0
embryo	Gm20486	ENSMUSG00000092597	B6.A-19 N2 B6/B6	0
embryo	Gm20486	ENSMUSG00000092597	B6.A-X F1 B6/B6	0
placenta	Gm20486	ENSMUSG00000092597	B6.A-15 N2 B6/B6	0
placenta	Gm20486	ENSMUSG00000092597	B6.A-17 N2 B6/B6	0
placenta	Gm20486	ENSMUSG00000092597	B6.A-19 N2 B6/B6	0
placenta	Gm20486	ENSMUSG00000092597	B6.A-X F1 B6/B6	0
liver	Gm20488	ENSMUSG00000092327	B6.A-15 N2 B6/B6	0
liver	Gm20488	ENSMUSG00000092327	B6.A-17 N2 B6/B6	0
liver	Gm20488	ENSMUSG00000092327	B6.A-19 N2 B6/B6	0
liver	Gm20488	ENSMUSG00000092327	B6.A-X F1 B6/B6	0
heart	Gm20488	ENSMUSG00000092327	B6.A-15 N2 B6/B6	0
heart	Gm20488	ENSMUSG00000092327	B6.A-17 N2 B6/B6	0
heart	Gm20488	ENSMUSG00000092327	B6.A-19 N2 B6/B6	0
heart	Gm20488	ENSMUSG00000092327	B6.A-X F1 B6/B6	0
pituitary	Gm20489	ENSMUSG00000092463	B6.A-15 N2 B6/B6	0
pituitary	Gm20489	ENSMUSG00000092463	B6.A-17 N2 B6/B6	0
pituitary	Gm20489	ENSMUSG00000092463	B6.A-19 N2 B6/B6	0
pituitary	Gm20489	ENSMUSG00000092463	B6.A-X F1 B6/B6	0
liver	Gm20489	ENSMUSG00000092463	B6.A-15 N2 B6/B6	0
liver	Gm20489	ENSMUSG00000092463	B6.A-17 N2 B6/B6	0
liver	Gm20489	ENSMUSG00000092463	B6.A-19 N2 B6/B6	0
liver	Gm20489	ENSMUSG00000092463	B6.A-X F1 B6/B6	0
heart	Gm20489	ENSMUSG00000092463	B6.A-15 N2 B6/B6	0
heart	Gm20489	ENSMUSG00000092463	B6.A-17 N2 B6/B6	0
heart	Gm20489	ENSMUSG00000092463	B6.A-19 N2 B6/B6	0
heart	Gm20489	ENSMUSG00000092463	B6.A-X F1 B6/B6	0
embryo	Gm20489	ENSMUSG00000092463	B6.A-15 N2 B6/B6	0
embryo	Gm20489	ENSMUSG00000092463	B6.A-17 N2 B6/B6	0
embryo	Gm20489	ENSMUSG00000092463	B6.A-19 N2 B6/B6	0
embryo	Gm20489	ENSMUSG00000092463	B6.A-X F1 B6/B6	0
placenta	Gm20489	ENSMUSG00000092463	B6.A-15 N2 B6/B6	0
placenta	Gm20489	ENSMUSG00000092463	B6.A-17 N2 B6/B6	0
placenta	Gm20489	ENSMUSG00000092463	B6.A-19 N2 B6/B6	0
placenta	Gm20489	ENSMUSG00000092463	B6.A-X F1 B6/B6	0
pituitary	Gm20490	ENSMUSG00000092596	B6.A-15 N2 B6/B6	0
pituitary	Gm20490	ENSMUSG00000092596	B6.A-17 N2 B6/B6	0
pituitary	Gm20490	ENSMUSG00000092596	B6.A-19 N2 B6/B6	0
pituitary	Gm20490	ENSMUSG00000092596	B6.A-X F1 B6/B6	0
liver	Gm20490	ENSMUSG00000092596	B6.A-15 N2 B6/B6	0
liver	Gm20490	ENSMUSG00000092596	B6.A-17 N2 B6/B6	0
liver	Gm20490	ENSMUSG00000092596	B6.A-19 N2 B6/B6	0
liver	Gm20490	ENSMUSG00000092596	B6.A-X F1 B6/B6	0
embryo	Gm20490	ENSMUSG00000092596	B6.A-15 N2 B6/B6	0
embryo	Gm20490	ENSMUSG00000092596	B6.A-17 N2 B6/B6	0
embryo	Gm20490	ENSMUSG00000092596	B6.A-19 N2 B6/B6	0
embryo	Gm20490	ENSMUSG00000092596	B6.A-X F1 B6/B6	0
placenta	Gm20490	ENSMUSG00000092596	B6.A-15 N2 B6/B6	0
placenta	Gm20490	ENSMUSG00000092596	B6.A-17 N2 B6/B6	0
placenta	Gm20490	ENSMUSG00000092596	B6.A-19 N2 B6/B6	0
placenta	Gm20490	ENSMUSG00000092596	B6.A-X F1 B6/B6	0
placenta	Gm20491	ENSMUSG00000092549	B6.A-15 N2 B6/B6	0
placenta	Gm20491	ENSMUSG00000092549	B6.A-17 N2 B6/B6	0
placenta	Gm20491	ENSMUSG00000092549	B6.A-19 N2 B6/B6	0
placenta	Gm20491	ENSMUSG00000092549	B6.A-X F1 B6/B6	0
pituitary	Gm20493	ENSMUSG00000092246	B6.A-15 N2 B6/B6	0
pituitary	Gm20493	ENSMUSG00000092246	B6.A-17 N2 B6/B6	0
pituitary	Gm20493	ENSMUSG00000092246	B6.A-19 N2 B6/B6	0
pituitary	Gm20493	ENSMUSG00000092246	B6.A-X F1 B6/B6	0
liver	Gm20493	ENSMUSG00000092246	B6.A-15 N2 B6/B6	0
liver	Gm20493	ENSMUSG00000092246	B6.A-17 N2 B6/B6	0
liver	Gm20493	ENSMUSG00000092246	B6.A-19 N2 B6/B6	0
liver	Gm20493	ENSMUSG00000092246	B6.A-X F1 B6/B6	0
heart	Gm20493	ENSMUSG00000092246	B6.A-15 N2 B6/B6	0
heart	Gm20493	ENSMUSG00000092246	B6.A-17 N2 B6/B6	0
heart	Gm20493	ENSMUSG00000092246	B6.A-19 N2 B6/B6	0
heart	Gm20493	ENSMUSG00000092246	B6.A-X F1 B6/B6	0
embryo	Gm20493	ENSMUSG00000092246	B6.A-15 N2 B6/B6	0
embryo	Gm20493	ENSMUSG00000092246	B6.A-17 N2 B6/B6	0
embryo	Gm20493	ENSMUSG00000092246	B6.A-19 N2 B6/B6	0
embryo	Gm20493	ENSMUSG00000092246	B6.A-X F1 B6/B6	0
placenta	Gm20493	ENSMUSG00000092246	B6.A-15 N2 B6/B6	0
placenta	Gm20493	ENSMUSG00000092246	B6.A-17 N2 B6/B6	0
placenta	Gm20493	ENSMUSG00000092246	B6.A-19 N2 B6/B6	0
placenta	Gm20493	ENSMUSG00000092246	B6.A-X F1 B6/B6	0
pituitary	Gm20495	ENSMUSG00000092480	B6.A-15 N2 B6/B6	0
pituitary	Gm20495	ENSMUSG00000092480	B6.A-17 N2 B6/B6	0
pituitary	Gm20495	ENSMUSG00000092480	B6.A-19 N2 B6/B6	0
pituitary	Gm20495	ENSMUSG00000092480	B6.A-X F1 B6/B6	0
liver	Gm20495	ENSMUSG00000092480	B6.A-15 N2 B6/B6	0
liver	Gm20495	ENSMUSG00000092480	B6.A-17 N2 B6/B6	0
liver	Gm20495	ENSMUSG00000092480	B6.A-19 N2 B6/B6	0
liver	Gm20495	ENSMUSG00000092480	B6.A-X F1 B6/B6	0
heart	Gm20495	ENSMUSG00000092480	B6.A-15 N2 B6/B6	0
heart	Gm20495	ENSMUSG00000092480	B6.A-17 N2 B6/B6	0
heart	Gm20495	ENSMUSG00000092480	B6.A-19 N2 B6/B6	0
heart	Gm20495	ENSMUSG00000092480	B6.A-X F1 B6/B6	0
embryo	Gm20495	ENSMUSG00000092480	B6.A-15 N2 B6/B6	0
embryo	Gm20495	ENSMUSG00000092480	B6.A-17 N2 B6/B6	0
embryo	Gm20495	ENSMUSG00000092480	B6.A-19 N2 B6/B6	0
embryo	Gm20495	ENSMUSG00000092480	B6.A-X F1 B6/B6	0
placenta	Gm20495	ENSMUSG00000092480	B6.A-15 N2 B6/B6	0
placenta	Gm20495	ENSMUSG00000092480	B6.A-17 N2 B6/B6	0
placenta	Gm20495	ENSMUSG00000092480	B6.A-19 N2 B6/B6	0
placenta	Gm20495	ENSMUSG00000092480	B6.A-X F1 B6/B6	0
pituitary	Gm20496	ENSMUSG00000092550	B6.A-15 N2 B6/B6	0
pituitary	Gm20496	ENSMUSG00000092550	B6.A-17 N2 B6/B6	0
pituitary	Gm20496	ENSMUSG00000092550	B6.A-19 N2 B6/B6	0
pituitary	Gm20496	ENSMUSG00000092550	B6.A-X F1 B6/B6	0
liver	Gm20496	ENSMUSG00000092550	B6.A-15 N2 B6/B6	0
liver	Gm20496	ENSMUSG00000092550	B6.A-17 N2 B6/B6	0
liver	Gm20496	ENSMUSG00000092550	B6.A-19 N2 B6/B6	0
liver	Gm20496	ENSMUSG00000092550	B6.A-X F1 B6/B6	0
heart	Gm20496	ENSMUSG00000092550	B6.A-15 N2 B6/B6	0
heart	Gm20496	ENSMUSG00000092550	B6.A-17 N2 B6/B6	0
heart	Gm20496	ENSMUSG00000092550	B6.A-19 N2 B6/B6	0
heart	Gm20496	ENSMUSG00000092550	B6.A-X F1 B6/B6	0
embryo	Gm20496	ENSMUSG00000092550	B6.A-15 N2 B6/B6	0
embryo	Gm20496	ENSMUSG00000092550	B6.A-17 N2 B6/B6	0
embryo	Gm20496	ENSMUSG00000092550	B6.A-19 N2 B6/B6	0
embryo	Gm20496	ENSMUSG00000092550	B6.A-X F1 B6/B6	0
placenta	Gm20496	ENSMUSG00000092550	B6.A-15 N2 B6/B6	0
placenta	Gm20496	ENSMUSG00000092550	B6.A-17 N2 B6/B6	0
placenta	Gm20496	ENSMUSG00000092550	B6.A-19 N2 B6/B6	0
placenta	Gm20496	ENSMUSG00000092550	B6.A-X F1 B6/B6	0
pituitary	Gm20497	ENSMUSG00000092403	B6.A-15 N2 B6/B6	0
pituitary	Gm20497	ENSMUSG00000092403	B6.A-17 N2 B6/B6	0
pituitary	Gm20497	ENSMUSG00000092403	B6.A-19 N2 B6/B6	0
pituitary	Gm20497	ENSMUSG00000092403	B6.A-X F1 B6/B6	0
liver	Gm20497	ENSMUSG00000092403	B6.A-15 N2 B6/B6	0
liver	Gm20497	ENSMUSG00000092403	B6.A-17 N2 B6/B6	0
liver	Gm20497	ENSMUSG00000092403	B6.A-19 N2 B6/B6	0
liver	Gm20497	ENSMUSG00000092403	B6.A-X F1 B6/B6	0
placenta	Gm20497	ENSMUSG00000092403	B6.A-15 N2 B6/B6	0
placenta	Gm20497	ENSMUSG00000092403	B6.A-17 N2 B6/B6	0
placenta	Gm20497	ENSMUSG00000092403	B6.A-19 N2 B6/B6	0
placenta	Gm20497	ENSMUSG00000092403	B6.A-X F1 B6/B6	0
liver	Gm20499	ENSMUSG00000092252	B6.A-15 N2 B6/B6	0
liver	Gm20499	ENSMUSG00000092252	B6.A-17 N2 B6/B6	0
liver	Gm20499	ENSMUSG00000092252	B6.A-19 N2 B6/B6	0
liver	Gm20499	ENSMUSG00000092252	B6.A-X F1 B6/B6	0
heart	Gm20499	ENSMUSG00000092252	B6.A-15 N2 B6/B6	0
heart	Gm20499	ENSMUSG00000092252	B6.A-17 N2 B6/B6	0
heart	Gm20499	ENSMUSG00000092252	B6.A-19 N2 B6/B6	0
heart	Gm20499	ENSMUSG00000092252	B6.A-X F1 B6/B6	0
placenta	Gm20499	ENSMUSG00000092252	B6.A-15 N2 B6/B6	0
placenta	Gm20499	ENSMUSG00000092252	B6.A-17 N2 B6/B6	0
placenta	Gm20499	ENSMUSG00000092252	B6.A-19 N2 B6/B6	0
placenta	Gm20499	ENSMUSG00000092252	B6.A-X F1 B6/B6	0
pituitary	Gm20500	ENSMUSG00000092266	B6.A-15 N2 B6/B6	0
pituitary	Gm20500	ENSMUSG00000092266	B6.A-17 N2 B6/B6	0
pituitary	Gm20500	ENSMUSG00000092266	B6.A-19 N2 B6/B6	0
pituitary	Gm20500	ENSMUSG00000092266	B6.A-X F1 B6/B6	0
heart	Gm20500	ENSMUSG00000092266	B6.A-15 N2 B6/B6	0
heart	Gm20500	ENSMUSG00000092266	B6.A-17 N2 B6/B6	0
heart	Gm20500	ENSMUSG00000092266	B6.A-19 N2 B6/B6	0
heart	Gm20500	ENSMUSG00000092266	B6.A-X F1 B6/B6	0
liver	Gm20501	ENSMUSG00000092536	B6.A-15 N2 B6/B6	0
liver	Gm20501	ENSMUSG00000092536	B6.A-17 N2 B6/B6	0
liver	Gm20501	ENSMUSG00000092536	B6.A-19 N2 B6/B6	0
liver	Gm20501	ENSMUSG00000092536	B6.A-X F1 B6/B6	0
heart	Gm20501	ENSMUSG00000092536	B6.A-15 N2 B6/B6	0
heart	Gm20501	ENSMUSG00000092536	B6.A-17 N2 B6/B6	0
heart	Gm20501	ENSMUSG00000092536	B6.A-19 N2 B6/B6	0
heart	Gm20501	ENSMUSG00000092536	B6.A-X F1 B6/B6	0
pituitary	Gm20503	ENSMUSG00000092345	B6.A-15 N2 B6/B6	0
pituitary	Gm20503	ENSMUSG00000092345	B6.A-17 N2 B6/B6	0
pituitary	Gm20503	ENSMUSG00000092345	B6.A-19 N2 B6/B6	0
pituitary	Gm20503	ENSMUSG00000092345	B6.A-X F1 B6/B6	0
liver	Gm20503	ENSMUSG00000092345	B6.A-15 N2 B6/B6	0
liver	Gm20503	ENSMUSG00000092345	B6.A-17 N2 B6/B6	0
liver	Gm20503	ENSMUSG00000092345	B6.A-19 N2 B6/B6	0
liver	Gm20503	ENSMUSG00000092345	B6.A-X F1 B6/B6	0
heart	Gm20503	ENSMUSG00000092345	B6.A-15 N2 B6/B6	0
heart	Gm20503	ENSMUSG00000092345	B6.A-17 N2 B6/B6	0
heart	Gm20503	ENSMUSG00000092345	B6.A-19 N2 B6/B6	0
heart	Gm20503	ENSMUSG00000092345	B6.A-X F1 B6/B6	0
embryo	Gm20503	ENSMUSG00000092345	B6.A-15 N2 B6/B6	0
embryo	Gm20503	ENSMUSG00000092345	B6.A-17 N2 B6/B6	0
embryo	Gm20503	ENSMUSG00000092345	B6.A-19 N2 B6/B6	0
embryo	Gm20503	ENSMUSG00000092345	B6.A-X F1 B6/B6	0
placenta	Gm20503	ENSMUSG00000092345	B6.A-15 N2 B6/B6	0
placenta	Gm20503	ENSMUSG00000092345	B6.A-17 N2 B6/B6	0
placenta	Gm20503	ENSMUSG00000092345	B6.A-19 N2 B6/B6	0
placenta	Gm20503	ENSMUSG00000092345	B6.A-X F1 B6/B6	0
pituitary	Gm20504	ENSMUSG00000095354	B6.A-15 N2 B6/B6	0
pituitary	Gm20504	ENSMUSG00000095354	B6.A-17 N2 B6/B6	0
pituitary	Gm20504	ENSMUSG00000095354	B6.A-19 N2 B6/B6	0
pituitary	Gm20504	ENSMUSG00000095354	B6.A-X F1 B6/B6	0
liver	Gm20504	ENSMUSG00000095354	B6.A-15 N2 B6/B6	0
liver	Gm20504	ENSMUSG00000095354	B6.A-17 N2 B6/B6	0
liver	Gm20504	ENSMUSG00000095354	B6.A-19 N2 B6/B6	0
liver	Gm20504	ENSMUSG00000095354	B6.A-X F1 B6/B6	0
heart	Gm20504	ENSMUSG00000095354	B6.A-15 N2 B6/B6	0
heart	Gm20504	ENSMUSG00000095354	B6.A-17 N2 B6/B6	0
heart	Gm20504	ENSMUSG00000095354	B6.A-19 N2 B6/B6	0
heart	Gm20504	ENSMUSG00000095354	B6.A-X F1 B6/B6	0
embryo	Gm20504	ENSMUSG00000095354	B6.A-15 N2 B6/B6	0
embryo	Gm20504	ENSMUSG00000095354	B6.A-17 N2 B6/B6	0
embryo	Gm20504	ENSMUSG00000095354	B6.A-19 N2 B6/B6	0
embryo	Gm20504	ENSMUSG00000095354	B6.A-X F1 B6/B6	0
placenta	Gm20504	ENSMUSG00000095354	B6.A-15 N2 B6/B6	0
placenta	Gm20504	ENSMUSG00000095354	B6.A-17 N2 B6/B6	0
placenta	Gm20504	ENSMUSG00000095354	B6.A-19 N2 B6/B6	0
placenta	Gm20504	ENSMUSG00000095354	B6.A-X F1 B6/B6	0
pituitary	Gm20505	ENSMUSG00000092180	B6.A-15 N2 B6/B6	0
pituitary	Gm20505	ENSMUSG00000092180	B6.A-17 N2 B6/B6	0
pituitary	Gm20505	ENSMUSG00000092180	B6.A-19 N2 B6/B6	0
pituitary	Gm20505	ENSMUSG00000092180	B6.A-X F1 B6/B6	0
liver	Gm20505	ENSMUSG00000092180	B6.A-15 N2 B6/B6	0
liver	Gm20505	ENSMUSG00000092180	B6.A-17 N2 B6/B6	0
liver	Gm20505	ENSMUSG00000092180	B6.A-19 N2 B6/B6	0
liver	Gm20505	ENSMUSG00000092180	B6.A-X F1 B6/B6	0
heart	Gm20505	ENSMUSG00000092180	B6.A-15 N2 B6/B6	0
heart	Gm20505	ENSMUSG00000092180	B6.A-17 N2 B6/B6	0
heart	Gm20505	ENSMUSG00000092180	B6.A-19 N2 B6/B6	0
heart	Gm20505	ENSMUSG00000092180	B6.A-X F1 B6/B6	0
embryo	Gm20505	ENSMUSG00000092180	B6.A-15 N2 B6/B6	0
embryo	Gm20505	ENSMUSG00000092180	B6.A-17 N2 B6/B6	0
embryo	Gm20505	ENSMUSG00000092180	B6.A-19 N2 B6/B6	0
embryo	Gm20505	ENSMUSG00000092180	B6.A-X F1 B6/B6	0
placenta	Gm20505	ENSMUSG00000092180	B6.A-15 N2 B6/B6	0
placenta	Gm20505	ENSMUSG00000092180	B6.A-17 N2 B6/B6	0
placenta	Gm20505	ENSMUSG00000092180	B6.A-19 N2 B6/B6	0
placenta	Gm20505	ENSMUSG00000092180	B6.A-X F1 B6/B6	0
pituitary	Gm20506	ENSMUSG00000092222	B6.A-15 N2 B6/B6	0
pituitary	Gm20506	ENSMUSG00000092222	B6.A-17 N2 B6/B6	0
pituitary	Gm20506	ENSMUSG00000092222	B6.A-19 N2 B6/B6	0
pituitary	Gm20506	ENSMUSG00000092222	B6.A-X F1 B6/B6	0
heart	Gm20506	ENSMUSG00000092222	B6.A-15 N2 B6/B6	0
heart	Gm20506	ENSMUSG00000092222	B6.A-17 N2 B6/B6	0
heart	Gm20506	ENSMUSG00000092222	B6.A-19 N2 B6/B6	0
heart	Gm20506	ENSMUSG00000092222	B6.A-X F1 B6/B6	0
embryo	Gm20506	ENSMUSG00000092222	B6.A-15 N2 B6/B6	0
embryo	Gm20506	ENSMUSG00000092222	B6.A-17 N2 B6/B6	0
embryo	Gm20506	ENSMUSG00000092222	B6.A-19 N2 B6/B6	0
embryo	Gm20506	ENSMUSG00000092222	B6.A-X F1 B6/B6	0
placenta	Gm20506	ENSMUSG00000092222	B6.A-15 N2 B6/B6	0
placenta	Gm20506	ENSMUSG00000092222	B6.A-17 N2 B6/B6	0
placenta	Gm20506	ENSMUSG00000092222	B6.A-19 N2 B6/B6	0
placenta	Gm20506	ENSMUSG00000092222	B6.A-X F1 B6/B6	0
liver	Gm20508	ENSMUSG00000092604	B6.A-15 N2 B6/B6	0
liver	Gm20508	ENSMUSG00000092604	B6.A-17 N2 B6/B6	0
liver	Gm20508	ENSMUSG00000092604	B6.A-19 N2 B6/B6	0
liver	Gm20508	ENSMUSG00000092604	B6.A-X F1 B6/B6	0
heart	Gm20508	ENSMUSG00000092604	B6.A-15 N2 B6/B6	0
heart	Gm20508	ENSMUSG00000092604	B6.A-17 N2 B6/B6	0
heart	Gm20508	ENSMUSG00000092604	B6.A-19 N2 B6/B6	0
heart	Gm20508	ENSMUSG00000092604	B6.A-X F1 B6/B6	0
embryo	Gm20508	ENSMUSG00000092604	B6.A-15 N2 B6/B6	0
embryo	Gm20508	ENSMUSG00000092604	B6.A-17 N2 B6/B6	0
embryo	Gm20508	ENSMUSG00000092604	B6.A-19 N2 B6/B6	0
embryo	Gm20508	ENSMUSG00000092604	B6.A-X F1 B6/B6	0
placenta	Gm20508	ENSMUSG00000092604	B6.A-15 N2 B6/B6	0
placenta	Gm20508	ENSMUSG00000092604	B6.A-17 N2 B6/B6	0
placenta	Gm20508	ENSMUSG00000092604	B6.A-19 N2 B6/B6	0
placenta	Gm20508	ENSMUSG00000092604	B6.A-X F1 B6/B6	0
liver	Gm20509	ENSMUSG00000092310	B6.A-15 N2 B6/B6	0
liver	Gm20509	ENSMUSG00000092310	B6.A-17 N2 B6/B6	0
liver	Gm20509	ENSMUSG00000092310	B6.A-19 N2 B6/B6	0
liver	Gm20509	ENSMUSG00000092310	B6.A-X F1 B6/B6	0
heart	Gm20509	ENSMUSG00000092310	B6.A-15 N2 B6/B6	0
heart	Gm20509	ENSMUSG00000092310	B6.A-17 N2 B6/B6	0
heart	Gm20509	ENSMUSG00000092310	B6.A-19 N2 B6/B6	0
heart	Gm20509	ENSMUSG00000092310	B6.A-X F1 B6/B6	0
embryo	Gm20509	ENSMUSG00000092310	B6.A-15 N2 B6/B6	0
embryo	Gm20509	ENSMUSG00000092310	B6.A-17 N2 B6/B6	0
embryo	Gm20509	ENSMUSG00000092310	B6.A-19 N2 B6/B6	0
embryo	Gm20509	ENSMUSG00000092310	B6.A-X F1 B6/B6	0
placenta	Gm20509	ENSMUSG00000092310	B6.A-15 N2 B6/B6	0
placenta	Gm20509	ENSMUSG00000092310	B6.A-17 N2 B6/B6	0
placenta	Gm20509	ENSMUSG00000092310	B6.A-19 N2 B6/B6	0
placenta	Gm20509	ENSMUSG00000092310	B6.A-X F1 B6/B6	0
pituitary	Gm20510	ENSMUSG00000089865	B6.A-15 N2 B6/B6	0
pituitary	Gm20510	ENSMUSG00000089865	B6.A-17 N2 B6/B6	0
pituitary	Gm20510	ENSMUSG00000089865	B6.A-19 N2 B6/B6	0
pituitary	Gm20510	ENSMUSG00000089865	B6.A-X F1 B6/B6	0
liver	Gm20510	ENSMUSG00000089865	B6.A-15 N2 B6/B6	0
liver	Gm20510	ENSMUSG00000089865	B6.A-17 N2 B6/B6	0
liver	Gm20510	ENSMUSG00000089865	B6.A-19 N2 B6/B6	0
liver	Gm20510	ENSMUSG00000089865	B6.A-X F1 B6/B6	0
heart	Gm20510	ENSMUSG00000089865	B6.A-15 N2 B6/B6	0
heart	Gm20510	ENSMUSG00000089865	B6.A-17 N2 B6/B6	0
heart	Gm20510	ENSMUSG00000089865	B6.A-19 N2 B6/B6	0
heart	Gm20510	ENSMUSG00000089865	B6.A-X F1 B6/B6	0
embryo	Gm20510	ENSMUSG00000089865	B6.A-15 N2 B6/B6	0
embryo	Gm20510	ENSMUSG00000089865	B6.A-17 N2 B6/B6	0
embryo	Gm20510	ENSMUSG00000089865	B6.A-19 N2 B6/B6	0
embryo	Gm20510	ENSMUSG00000089865	B6.A-X F1 B6/B6	0
placenta	Gm20510	ENSMUSG00000089865	B6.A-15 N2 B6/B6	0
placenta	Gm20510	ENSMUSG00000089865	B6.A-17 N2 B6/B6	0
placenta	Gm20510	ENSMUSG00000089865	B6.A-19 N2 B6/B6	0
placenta	Gm20510	ENSMUSG00000089865	B6.A-X F1 B6/B6	0
liver	Gm20511	ENSMUSG00000092371	B6.A-15 N2 B6/B6	0
liver	Gm20511	ENSMUSG00000092371	B6.A-17 N2 B6/B6	0
liver	Gm20511	ENSMUSG00000092371	B6.A-19 N2 B6/B6	0
liver	Gm20511	ENSMUSG00000092371	B6.A-X F1 B6/B6	0
heart	Gm20511	ENSMUSG00000092371	B6.A-15 N2 B6/B6	0
heart	Gm20511	ENSMUSG00000092371	B6.A-17 N2 B6/B6	0
heart	Gm20511	ENSMUSG00000092371	B6.A-19 N2 B6/B6	0
heart	Gm20511	ENSMUSG00000092371	B6.A-X F1 B6/B6	0
embryo	Gm20511	ENSMUSG00000092371	B6.A-15 N2 B6/B6	0
embryo	Gm20511	ENSMUSG00000092371	B6.A-17 N2 B6/B6	0
embryo	Gm20511	ENSMUSG00000092371	B6.A-19 N2 B6/B6	0
embryo	Gm20511	ENSMUSG00000092371	B6.A-X F1 B6/B6	0
placenta	Gm20511	ENSMUSG00000092371	B6.A-15 N2 B6/B6	0
placenta	Gm20511	ENSMUSG00000092371	B6.A-17 N2 B6/B6	0
placenta	Gm20511	ENSMUSG00000092371	B6.A-19 N2 B6/B6	0
placenta	Gm20511	ENSMUSG00000092371	B6.A-X F1 B6/B6	0
placenta	Gm20512	ENSMUSG00000092381	B6.A-15 N2 B6/B6	0
placenta	Gm20512	ENSMUSG00000092381	B6.A-17 N2 B6/B6	0
placenta	Gm20512	ENSMUSG00000092381	B6.A-19 N2 B6/B6	0
placenta	Gm20512	ENSMUSG00000092381	B6.A-X F1 B6/B6	0
heart	Gm20513	ENSMUSG00000092415	B6.A-15 N2 B6/B6	0
heart	Gm20513	ENSMUSG00000092415	B6.A-17 N2 B6/B6	0
heart	Gm20513	ENSMUSG00000092415	B6.A-19 N2 B6/B6	0
heart	Gm20513	ENSMUSG00000092415	B6.A-X F1 B6/B6	0
embryo	Gm20513	ENSMUSG00000092415	B6.A-15 N2 B6/B6	0
embryo	Gm20513	ENSMUSG00000092415	B6.A-17 N2 B6/B6	0
embryo	Gm20513	ENSMUSG00000092415	B6.A-19 N2 B6/B6	0
embryo	Gm20513	ENSMUSG00000092415	B6.A-X F1 B6/B6	0
pituitary	Gm20514	ENSMUSG00000092355	B6.A-15 N2 B6/B6	0
pituitary	Gm20514	ENSMUSG00000092355	B6.A-17 N2 B6/B6	0
pituitary	Gm20514	ENSMUSG00000092355	B6.A-19 N2 B6/B6	0
pituitary	Gm20514	ENSMUSG00000092355	B6.A-X F1 B6/B6	0
liver	Gm20514	ENSMUSG00000092355	B6.A-15 N2 B6/B6	0
liver	Gm20514	ENSMUSG00000092355	B6.A-17 N2 B6/B6	0
liver	Gm20514	ENSMUSG00000092355	B6.A-19 N2 B6/B6	0
liver	Gm20514	ENSMUSG00000092355	B6.A-X F1 B6/B6	0
heart	Gm20514	ENSMUSG00000092355	B6.A-15 N2 B6/B6	0
heart	Gm20514	ENSMUSG00000092355	B6.A-17 N2 B6/B6	0
heart	Gm20514	ENSMUSG00000092355	B6.A-19 N2 B6/B6	0
heart	Gm20514	ENSMUSG00000092355	B6.A-X F1 B6/B6	0
embryo	Gm20514	ENSMUSG00000092355	B6.A-15 N2 B6/B6	0
embryo	Gm20514	ENSMUSG00000092355	B6.A-17 N2 B6/B6	0
embryo	Gm20514	ENSMUSG00000092355	B6.A-19 N2 B6/B6	0
embryo	Gm20514	ENSMUSG00000092355	B6.A-X F1 B6/B6	0
placenta	Gm20514	ENSMUSG00000092355	B6.A-15 N2 B6/B6	0
placenta	Gm20514	ENSMUSG00000092355	B6.A-17 N2 B6/B6	0
placenta	Gm20514	ENSMUSG00000092355	B6.A-19 N2 B6/B6	0
placenta	Gm20514	ENSMUSG00000092355	B6.A-X F1 B6/B6	0
liver	Gm20515	ENSMUSG00000092242	B6.A-15 N2 B6/B6	0
liver	Gm20515	ENSMUSG00000092242	B6.A-17 N2 B6/B6	0
liver	Gm20515	ENSMUSG00000092242	B6.A-19 N2 B6/B6	0
liver	Gm20515	ENSMUSG00000092242	B6.A-X F1 B6/B6	0
heart	Gm20515	ENSMUSG00000092242	B6.A-15 N2 B6/B6	0
heart	Gm20515	ENSMUSG00000092242	B6.A-17 N2 B6/B6	0
heart	Gm20515	ENSMUSG00000092242	B6.A-19 N2 B6/B6	0
heart	Gm20515	ENSMUSG00000092242	B6.A-X F1 B6/B6	0
placenta	Gm20515	ENSMUSG00000092242	B6.A-15 N2 B6/B6	0
placenta	Gm20515	ENSMUSG00000092242	B6.A-17 N2 B6/B6	0
placenta	Gm20515	ENSMUSG00000092242	B6.A-19 N2 B6/B6	0
placenta	Gm20515	ENSMUSG00000092242	B6.A-X F1 B6/B6	0
pituitary	Gm20516	ENSMUSG00000092342	B6.A-15 N2 B6/B6	0
pituitary	Gm20516	ENSMUSG00000092342	B6.A-17 N2 B6/B6	0
pituitary	Gm20516	ENSMUSG00000092342	B6.A-19 N2 B6/B6	0
pituitary	Gm20516	ENSMUSG00000092342	B6.A-X F1 B6/B6	0
liver	Gm20516	ENSMUSG00000092342	B6.A-15 N2 B6/B6	0
liver	Gm20516	ENSMUSG00000092342	B6.A-17 N2 B6/B6	0
liver	Gm20516	ENSMUSG00000092342	B6.A-19 N2 B6/B6	0
liver	Gm20516	ENSMUSG00000092342	B6.A-X F1 B6/B6	0
heart	Gm20516	ENSMUSG00000092342	B6.A-15 N2 B6/B6	0
heart	Gm20516	ENSMUSG00000092342	B6.A-17 N2 B6/B6	0
heart	Gm20516	ENSMUSG00000092342	B6.A-19 N2 B6/B6	0
heart	Gm20516	ENSMUSG00000092342	B6.A-X F1 B6/B6	0
embryo	Gm20516	ENSMUSG00000092342	B6.A-15 N2 B6/B6	0
embryo	Gm20516	ENSMUSG00000092342	B6.A-17 N2 B6/B6	0
embryo	Gm20516	ENSMUSG00000092342	B6.A-19 N2 B6/B6	0
embryo	Gm20516	ENSMUSG00000092342	B6.A-X F1 B6/B6	0
placenta	Gm20516	ENSMUSG00000092342	B6.A-15 N2 B6/B6	0
placenta	Gm20516	ENSMUSG00000092342	B6.A-17 N2 B6/B6	0
placenta	Gm20516	ENSMUSG00000092342	B6.A-19 N2 B6/B6	0
placenta	Gm20516	ENSMUSG00000092342	B6.A-X F1 B6/B6	0
heart	Gm20521	ENSMUSG00000092232	B6.A-15 N2 B6/B6	0
heart	Gm20521	ENSMUSG00000092232	B6.A-17 N2 B6/B6	0
heart	Gm20521	ENSMUSG00000092232	B6.A-19 N2 B6/B6	0
heart	Gm20521	ENSMUSG00000092232	B6.A-X F1 B6/B6	0
embryo	Gm20521	ENSMUSG00000092232	B6.A-15 N2 B6/B6	0
embryo	Gm20521	ENSMUSG00000092232	B6.A-17 N2 B6/B6	0
embryo	Gm20521	ENSMUSG00000092232	B6.A-19 N2 B6/B6	0
embryo	Gm20521	ENSMUSG00000092232	B6.A-X F1 B6/B6	0
pituitary	Gm20523	ENSMUSG00000092172	B6.A-15 N2 B6/B6	0
pituitary	Gm20523	ENSMUSG00000092172	B6.A-17 N2 B6/B6	0
pituitary	Gm20523	ENSMUSG00000092172	B6.A-19 N2 B6/B6	0
pituitary	Gm20523	ENSMUSG00000092172	B6.A-X F1 B6/B6	0
liver	Gm20523	ENSMUSG00000092172	B6.A-15 N2 B6/B6	0
liver	Gm20523	ENSMUSG00000092172	B6.A-17 N2 B6/B6	0
liver	Gm20523	ENSMUSG00000092172	B6.A-19 N2 B6/B6	0
liver	Gm20523	ENSMUSG00000092172	B6.A-X F1 B6/B6	0
heart	Gm20523	ENSMUSG00000092172	B6.A-15 N2 B6/B6	0
heart	Gm20523	ENSMUSG00000092172	B6.A-17 N2 B6/B6	0
heart	Gm20523	ENSMUSG00000092172	B6.A-19 N2 B6/B6	0
heart	Gm20523	ENSMUSG00000092172	B6.A-X F1 B6/B6	0
embryo	Gm20523	ENSMUSG00000092172	B6.A-15 N2 B6/B6	0
embryo	Gm20523	ENSMUSG00000092172	B6.A-17 N2 B6/B6	0
embryo	Gm20523	ENSMUSG00000092172	B6.A-19 N2 B6/B6	0
embryo	Gm20523	ENSMUSG00000092172	B6.A-X F1 B6/B6	0
placenta	Gm20523	ENSMUSG00000092172	B6.A-15 N2 B6/B6	0
placenta	Gm20523	ENSMUSG00000092172	B6.A-17 N2 B6/B6	0
placenta	Gm20523	ENSMUSG00000092172	B6.A-19 N2 B6/B6	0
placenta	Gm20523	ENSMUSG00000092172	B6.A-X F1 B6/B6	0
pituitary	Gm20524	ENSMUSG00000092302	B6.A-15 N2 B6/B6	0
pituitary	Gm20524	ENSMUSG00000092302	B6.A-17 N2 B6/B6	0
pituitary	Gm20524	ENSMUSG00000092302	B6.A-19 N2 B6/B6	0
pituitary	Gm20524	ENSMUSG00000092302	B6.A-X F1 B6/B6	0
liver	Gm20524	ENSMUSG00000092302	B6.A-15 N2 B6/B6	0
liver	Gm20524	ENSMUSG00000092302	B6.A-17 N2 B6/B6	0
liver	Gm20524	ENSMUSG00000092302	B6.A-19 N2 B6/B6	0
liver	Gm20524	ENSMUSG00000092302	B6.A-X F1 B6/B6	0
heart	Gm20524	ENSMUSG00000092302	B6.A-15 N2 B6/B6	0
heart	Gm20524	ENSMUSG00000092302	B6.A-17 N2 B6/B6	0
heart	Gm20524	ENSMUSG00000092302	B6.A-19 N2 B6/B6	0
heart	Gm20524	ENSMUSG00000092302	B6.A-X F1 B6/B6	0
embryo	Gm20524	ENSMUSG00000092302	B6.A-15 N2 B6/B6	0
embryo	Gm20524	ENSMUSG00000092302	B6.A-17 N2 B6/B6	0
embryo	Gm20524	ENSMUSG00000092302	B6.A-19 N2 B6/B6	0
embryo	Gm20524	ENSMUSG00000092302	B6.A-X F1 B6/B6	0
placenta	Gm20524	ENSMUSG00000092302	B6.A-15 N2 B6/B6	0
placenta	Gm20524	ENSMUSG00000092302	B6.A-17 N2 B6/B6	0
placenta	Gm20524	ENSMUSG00000092302	B6.A-19 N2 B6/B6	0
placenta	Gm20524	ENSMUSG00000092302	B6.A-X F1 B6/B6	0
pituitary	Gm20525	ENSMUSG00000092343	B6.A-15 N2 B6/B6	0
pituitary	Gm20525	ENSMUSG00000092343	B6.A-17 N2 B6/B6	0
pituitary	Gm20525	ENSMUSG00000092343	B6.A-19 N2 B6/B6	0
pituitary	Gm20525	ENSMUSG00000092343	B6.A-X F1 B6/B6	0
liver	Gm20525	ENSMUSG00000092343	B6.A-15 N2 B6/B6	0
liver	Gm20525	ENSMUSG00000092343	B6.A-17 N2 B6/B6	0
liver	Gm20525	ENSMUSG00000092343	B6.A-19 N2 B6/B6	0
liver	Gm20525	ENSMUSG00000092343	B6.A-X F1 B6/B6	0
heart	Gm20525	ENSMUSG00000092343	B6.A-15 N2 B6/B6	0
heart	Gm20525	ENSMUSG00000092343	B6.A-17 N2 B6/B6	0
heart	Gm20525	ENSMUSG00000092343	B6.A-19 N2 B6/B6	0
heart	Gm20525	ENSMUSG00000092343	B6.A-X F1 B6/B6	0
embryo	Gm20525	ENSMUSG00000092343	B6.A-15 N2 B6/B6	0
embryo	Gm20525	ENSMUSG00000092343	B6.A-17 N2 B6/B6	0
embryo	Gm20525	ENSMUSG00000092343	B6.A-19 N2 B6/B6	0
embryo	Gm20525	ENSMUSG00000092343	B6.A-X F1 B6/B6	0
placenta	Gm20525	ENSMUSG00000092343	B6.A-15 N2 B6/B6	0
placenta	Gm20525	ENSMUSG00000092343	B6.A-17 N2 B6/B6	0
placenta	Gm20525	ENSMUSG00000092343	B6.A-19 N2 B6/B6	0
placenta	Gm20525	ENSMUSG00000092343	B6.A-X F1 B6/B6	0
pituitary	Gm20526	ENSMUSG00000092435	B6.A-15 N2 B6/B6	0
pituitary	Gm20526	ENSMUSG00000092435	B6.A-17 N2 B6/B6	0
pituitary	Gm20526	ENSMUSG00000092435	B6.A-19 N2 B6/B6	0
pituitary	Gm20526	ENSMUSG00000092435	B6.A-X F1 B6/B6	0
liver	Gm20526	ENSMUSG00000092435	B6.A-15 N2 B6/B6	0
liver	Gm20526	ENSMUSG00000092435	B6.A-17 N2 B6/B6	0
liver	Gm20526	ENSMUSG00000092435	B6.A-19 N2 B6/B6	0
liver	Gm20526	ENSMUSG00000092435	B6.A-X F1 B6/B6	0
heart	Gm20526	ENSMUSG00000092435	B6.A-15 N2 B6/B6	0
heart	Gm20526	ENSMUSG00000092435	B6.A-17 N2 B6/B6	0
heart	Gm20526	ENSMUSG00000092435	B6.A-19 N2 B6/B6	0
heart	Gm20526	ENSMUSG00000092435	B6.A-X F1 B6/B6	0
embryo	Gm20526	ENSMUSG00000092435	B6.A-15 N2 B6/B6	0
embryo	Gm20526	ENSMUSG00000092435	B6.A-17 N2 B6/B6	0
embryo	Gm20526	ENSMUSG00000092435	B6.A-19 N2 B6/B6	0
embryo	Gm20526	ENSMUSG00000092435	B6.A-X F1 B6/B6	0
placenta	Gm20526	ENSMUSG00000092435	B6.A-15 N2 B6/B6	0
placenta	Gm20526	ENSMUSG00000092435	B6.A-17 N2 B6/B6	0
placenta	Gm20526	ENSMUSG00000092435	B6.A-19 N2 B6/B6	0
placenta	Gm20526	ENSMUSG00000092435	B6.A-X F1 B6/B6	0
pituitary	Gm20527	ENSMUSG00000092198	B6.A-15 N2 B6/B6	0
pituitary	Gm20527	ENSMUSG00000092198	B6.A-17 N2 B6/B6	0
pituitary	Gm20527	ENSMUSG00000092198	B6.A-19 N2 B6/B6	0
pituitary	Gm20527	ENSMUSG00000092198	B6.A-X F1 B6/B6	0
heart	Gm20527	ENSMUSG00000092198	B6.A-15 N2 B6/B6	0
heart	Gm20527	ENSMUSG00000092198	B6.A-17 N2 B6/B6	0
heart	Gm20527	ENSMUSG00000092198	B6.A-19 N2 B6/B6	0
heart	Gm20527	ENSMUSG00000092198	B6.A-X F1 B6/B6	0
embryo	Gm20527	ENSMUSG00000092198	B6.A-15 N2 B6/B6	0
embryo	Gm20527	ENSMUSG00000092198	B6.A-17 N2 B6/B6	0
embryo	Gm20527	ENSMUSG00000092198	B6.A-19 N2 B6/B6	0
embryo	Gm20527	ENSMUSG00000092198	B6.A-X F1 B6/B6	0
placenta	Gm20527	ENSMUSG00000092198	B6.A-15 N2 B6/B6	0
placenta	Gm20527	ENSMUSG00000092198	B6.A-17 N2 B6/B6	0
placenta	Gm20527	ENSMUSG00000092198	B6.A-19 N2 B6/B6	0
placenta	Gm20527	ENSMUSG00000092198	B6.A-X F1 B6/B6	0
pituitary	Gm20528	ENSMUSG00000092220	B6.A-15 N2 B6/B6	0
pituitary	Gm20528	ENSMUSG00000092220	B6.A-17 N2 B6/B6	0
pituitary	Gm20528	ENSMUSG00000092220	B6.A-19 N2 B6/B6	0
pituitary	Gm20528	ENSMUSG00000092220	B6.A-X F1 B6/B6	0
heart	Gm20528	ENSMUSG00000092220	B6.A-15 N2 B6/B6	0
heart	Gm20528	ENSMUSG00000092220	B6.A-17 N2 B6/B6	0
heart	Gm20528	ENSMUSG00000092220	B6.A-19 N2 B6/B6	0
heart	Gm20528	ENSMUSG00000092220	B6.A-X F1 B6/B6	0
pituitary	Gm20529	ENSMUSG00000092218	B6.A-15 N2 B6/B6	0
pituitary	Gm20529	ENSMUSG00000092218	B6.A-17 N2 B6/B6	0
pituitary	Gm20529	ENSMUSG00000092218	B6.A-19 N2 B6/B6	0
pituitary	Gm20529	ENSMUSG00000092218	B6.A-X F1 B6/B6	0
liver	Gm20529	ENSMUSG00000092218	B6.A-15 N2 B6/B6	0
liver	Gm20529	ENSMUSG00000092218	B6.A-17 N2 B6/B6	0
liver	Gm20529	ENSMUSG00000092218	B6.A-19 N2 B6/B6	0
liver	Gm20529	ENSMUSG00000092218	B6.A-X F1 B6/B6	0
heart	Gm20529	ENSMUSG00000092218	B6.A-15 N2 B6/B6	0
heart	Gm20529	ENSMUSG00000092218	B6.A-17 N2 B6/B6	0
heart	Gm20529	ENSMUSG00000092218	B6.A-19 N2 B6/B6	0
heart	Gm20529	ENSMUSG00000092218	B6.A-X F1 B6/B6	0
embryo	Gm20529	ENSMUSG00000092218	B6.A-15 N2 B6/B6	0
embryo	Gm20529	ENSMUSG00000092218	B6.A-17 N2 B6/B6	0
embryo	Gm20529	ENSMUSG00000092218	B6.A-19 N2 B6/B6	0
embryo	Gm20529	ENSMUSG00000092218	B6.A-X F1 B6/B6	0
placenta	Gm20529	ENSMUSG00000092218	B6.A-15 N2 B6/B6	0
placenta	Gm20529	ENSMUSG00000092218	B6.A-17 N2 B6/B6	0
placenta	Gm20529	ENSMUSG00000092218	B6.A-19 N2 B6/B6	0
placenta	Gm20529	ENSMUSG00000092218	B6.A-X F1 B6/B6	0
pituitary	Gm20530	ENSMUSG00000092304	B6.A-15 N2 B6/B6	0
pituitary	Gm20530	ENSMUSG00000092304	B6.A-17 N2 B6/B6	0
pituitary	Gm20530	ENSMUSG00000092304	B6.A-19 N2 B6/B6	0
pituitary	Gm20530	ENSMUSG00000092304	B6.A-X F1 B6/B6	0
liver	Gm20530	ENSMUSG00000092304	B6.A-15 N2 B6/B6	0
liver	Gm20530	ENSMUSG00000092304	B6.A-17 N2 B6/B6	0
liver	Gm20530	ENSMUSG00000092304	B6.A-19 N2 B6/B6	0
liver	Gm20530	ENSMUSG00000092304	B6.A-X F1 B6/B6	0
heart	Gm20530	ENSMUSG00000092304	B6.A-15 N2 B6/B6	0
heart	Gm20530	ENSMUSG00000092304	B6.A-17 N2 B6/B6	0
heart	Gm20530	ENSMUSG00000092304	B6.A-19 N2 B6/B6	0
heart	Gm20530	ENSMUSG00000092304	B6.A-X F1 B6/B6	0
embryo	Gm20530	ENSMUSG00000092304	B6.A-15 N2 B6/B6	0
embryo	Gm20530	ENSMUSG00000092304	B6.A-17 N2 B6/B6	0
embryo	Gm20530	ENSMUSG00000092304	B6.A-19 N2 B6/B6	0
embryo	Gm20530	ENSMUSG00000092304	B6.A-X F1 B6/B6	0
placenta	Gm20530	ENSMUSG00000092304	B6.A-15 N2 B6/B6	0
placenta	Gm20530	ENSMUSG00000092304	B6.A-17 N2 B6/B6	0
placenta	Gm20530	ENSMUSG00000092304	B6.A-19 N2 B6/B6	0
placenta	Gm20530	ENSMUSG00000092304	B6.A-X F1 B6/B6	0
liver	Gm20531	ENSMUSG00000092482	B6.A-15 N2 B6/B6	0
liver	Gm20531	ENSMUSG00000092482	B6.A-17 N2 B6/B6	0
liver	Gm20531	ENSMUSG00000092482	B6.A-19 N2 B6/B6	0
liver	Gm20531	ENSMUSG00000092482	B6.A-X F1 B6/B6	0
heart	Gm20531	ENSMUSG00000092482	B6.A-15 N2 B6/B6	0
heart	Gm20531	ENSMUSG00000092482	B6.A-17 N2 B6/B6	0
heart	Gm20531	ENSMUSG00000092482	B6.A-19 N2 B6/B6	0
heart	Gm20531	ENSMUSG00000092482	B6.A-X F1 B6/B6	0
pituitary	Gm20532	ENSMUSG00000092356	B6.A-15 N2 B6/B6	0
pituitary	Gm20532	ENSMUSG00000092356	B6.A-17 N2 B6/B6	0
pituitary	Gm20532	ENSMUSG00000092356	B6.A-19 N2 B6/B6	0
pituitary	Gm20532	ENSMUSG00000092356	B6.A-X F1 B6/B6	0
liver	Gm20532	ENSMUSG00000092356	B6.A-15 N2 B6/B6	0
liver	Gm20532	ENSMUSG00000092356	B6.A-17 N2 B6/B6	0
liver	Gm20532	ENSMUSG00000092356	B6.A-19 N2 B6/B6	0
liver	Gm20532	ENSMUSG00000092356	B6.A-X F1 B6/B6	0
heart	Gm20532	ENSMUSG00000092356	B6.A-15 N2 B6/B6	0
heart	Gm20532	ENSMUSG00000092356	B6.A-17 N2 B6/B6	0
heart	Gm20532	ENSMUSG00000092356	B6.A-19 N2 B6/B6	0
heart	Gm20532	ENSMUSG00000092356	B6.A-X F1 B6/B6	0
embryo	Gm20532	ENSMUSG00000092356	B6.A-15 N2 B6/B6	0
embryo	Gm20532	ENSMUSG00000092356	B6.A-17 N2 B6/B6	0
embryo	Gm20532	ENSMUSG00000092356	B6.A-19 N2 B6/B6	0
embryo	Gm20532	ENSMUSG00000092356	B6.A-X F1 B6/B6	0
placenta	Gm20532	ENSMUSG00000092356	B6.A-15 N2 B6/B6	0
placenta	Gm20532	ENSMUSG00000092356	B6.A-17 N2 B6/B6	0
placenta	Gm20532	ENSMUSG00000092356	B6.A-19 N2 B6/B6	0
placenta	Gm20532	ENSMUSG00000092356	B6.A-X F1 B6/B6	0
pituitary	Gm20534	ENSMUSG00000092588	B6.A-15 N2 B6/B6	0
pituitary	Gm20534	ENSMUSG00000092588	B6.A-17 N2 B6/B6	0
pituitary	Gm20534	ENSMUSG00000092588	B6.A-19 N2 B6/B6	0
pituitary	Gm20534	ENSMUSG00000092588	B6.A-X F1 B6/B6	0
liver	Gm20534	ENSMUSG00000092588	B6.A-15 N2 B6/B6	0
liver	Gm20534	ENSMUSG00000092588	B6.A-17 N2 B6/B6	0
liver	Gm20534	ENSMUSG00000092588	B6.A-19 N2 B6/B6	0
liver	Gm20534	ENSMUSG00000092588	B6.A-X F1 B6/B6	0
heart	Gm20534	ENSMUSG00000092588	B6.A-15 N2 B6/B6	0
heart	Gm20534	ENSMUSG00000092588	B6.A-17 N2 B6/B6	0
heart	Gm20534	ENSMUSG00000092588	B6.A-19 N2 B6/B6	0
heart	Gm20534	ENSMUSG00000092588	B6.A-X F1 B6/B6	0
embryo	Gm20534	ENSMUSG00000092588	B6.A-15 N2 B6/B6	0
embryo	Gm20534	ENSMUSG00000092588	B6.A-17 N2 B6/B6	0
embryo	Gm20534	ENSMUSG00000092588	B6.A-19 N2 B6/B6	0
embryo	Gm20534	ENSMUSG00000092588	B6.A-X F1 B6/B6	0
placenta	Gm20534	ENSMUSG00000092588	B6.A-15 N2 B6/B6	0
placenta	Gm20534	ENSMUSG00000092588	B6.A-17 N2 B6/B6	0
placenta	Gm20534	ENSMUSG00000092588	B6.A-19 N2 B6/B6	0
placenta	Gm20534	ENSMUSG00000092588	B6.A-X F1 B6/B6	0
pituitary	Gm20536	ENSMUSG00000092386	B6.A-15 N2 B6/B6	0
pituitary	Gm20536	ENSMUSG00000092386	B6.A-17 N2 B6/B6	0
pituitary	Gm20536	ENSMUSG00000092386	B6.A-19 N2 B6/B6	0
pituitary	Gm20536	ENSMUSG00000092386	B6.A-X F1 B6/B6	0
embryo	Gm20536	ENSMUSG00000092386	B6.A-15 N2 B6/B6	0
embryo	Gm20536	ENSMUSG00000092386	B6.A-17 N2 B6/B6	0
embryo	Gm20536	ENSMUSG00000092386	B6.A-19 N2 B6/B6	0
embryo	Gm20536	ENSMUSG00000092386	B6.A-X F1 B6/B6	0
liver	Gm20538	ENSMUSG00000091471	B6.A-15 N2 B6/B6	0
liver	Gm20538	ENSMUSG00000091471	B6.A-17 N2 B6/B6	0
liver	Gm20538	ENSMUSG00000091471	B6.A-19 N2 B6/B6	0
liver	Gm20538	ENSMUSG00000091471	B6.A-X F1 B6/B6	0
heart	Gm20538	ENSMUSG00000091471	B6.A-15 N2 B6/B6	0
heart	Gm20538	ENSMUSG00000091471	B6.A-17 N2 B6/B6	0
heart	Gm20538	ENSMUSG00000091471	B6.A-19 N2 B6/B6	0
heart	Gm20538	ENSMUSG00000091471	B6.A-X F1 B6/B6	0
pituitary	Gm20542	ENSMUSG00000092513	B6.A-15 N2 B6/B6	0
pituitary	Gm20542	ENSMUSG00000092513	B6.A-17 N2 B6/B6	0
pituitary	Gm20542	ENSMUSG00000092513	B6.A-19 N2 B6/B6	0
pituitary	Gm20542	ENSMUSG00000092513	B6.A-X F1 B6/B6	0
liver	Gm20542	ENSMUSG00000092513	B6.A-15 N2 B6/B6	0
liver	Gm20542	ENSMUSG00000092513	B6.A-17 N2 B6/B6	0
liver	Gm20542	ENSMUSG00000092513	B6.A-19 N2 B6/B6	0
liver	Gm20542	ENSMUSG00000092513	B6.A-X F1 B6/B6	0
heart	Gm20542	ENSMUSG00000092513	B6.A-15 N2 B6/B6	0
heart	Gm20542	ENSMUSG00000092513	B6.A-17 N2 B6/B6	0
heart	Gm20542	ENSMUSG00000092513	B6.A-19 N2 B6/B6	0
heart	Gm20542	ENSMUSG00000092513	B6.A-X F1 B6/B6	0
embryo	Gm20542	ENSMUSG00000092513	B6.A-15 N2 B6/B6	0
embryo	Gm20542	ENSMUSG00000092513	B6.A-17 N2 B6/B6	0
embryo	Gm20542	ENSMUSG00000092513	B6.A-19 N2 B6/B6	0
embryo	Gm20542	ENSMUSG00000092513	B6.A-X F1 B6/B6	0
placenta	Gm20542	ENSMUSG00000092513	B6.A-15 N2 B6/B6	0
placenta	Gm20542	ENSMUSG00000092513	B6.A-17 N2 B6/B6	0
placenta	Gm20542	ENSMUSG00000092513	B6.A-19 N2 B6/B6	0
placenta	Gm20542	ENSMUSG00000092513	B6.A-X F1 B6/B6	0
pituitary	Gm20543	ENSMUSG00000092295	B6.A-15 N2 B6/B6	0
pituitary	Gm20543	ENSMUSG00000092295	B6.A-17 N2 B6/B6	0
pituitary	Gm20543	ENSMUSG00000092295	B6.A-19 N2 B6/B6	0
pituitary	Gm20543	ENSMUSG00000092295	B6.A-X F1 B6/B6	0
liver	Gm20543	ENSMUSG00000092295	B6.A-15 N2 B6/B6	0
liver	Gm20543	ENSMUSG00000092295	B6.A-17 N2 B6/B6	0
liver	Gm20543	ENSMUSG00000092295	B6.A-19 N2 B6/B6	0
liver	Gm20543	ENSMUSG00000092295	B6.A-X F1 B6/B6	0
heart	Gm20543	ENSMUSG00000092295	B6.A-15 N2 B6/B6	0
heart	Gm20543	ENSMUSG00000092295	B6.A-17 N2 B6/B6	0
heart	Gm20543	ENSMUSG00000092295	B6.A-19 N2 B6/B6	0
heart	Gm20543	ENSMUSG00000092295	B6.A-X F1 B6/B6	0
embryo	Gm20543	ENSMUSG00000092295	B6.A-15 N2 B6/B6	0
embryo	Gm20543	ENSMUSG00000092295	B6.A-17 N2 B6/B6	0
embryo	Gm20543	ENSMUSG00000092295	B6.A-19 N2 B6/B6	0
embryo	Gm20543	ENSMUSG00000092295	B6.A-X F1 B6/B6	0
placenta	Gm20543	ENSMUSG00000092295	B6.A-15 N2 B6/B6	0
placenta	Gm20543	ENSMUSG00000092295	B6.A-17 N2 B6/B6	0
placenta	Gm20543	ENSMUSG00000092295	B6.A-19 N2 B6/B6	0
placenta	Gm20543	ENSMUSG00000092295	B6.A-X F1 B6/B6	0
pituitary	Gm20545	ENSMUSG00000092428	B6.A-15 N2 B6/B6	0
pituitary	Gm20545	ENSMUSG00000092428	B6.A-17 N2 B6/B6	0
pituitary	Gm20545	ENSMUSG00000092428	B6.A-19 N2 B6/B6	0
pituitary	Gm20545	ENSMUSG00000092428	B6.A-X F1 B6/B6	0
liver	Gm20545	ENSMUSG00000092428	B6.A-15 N2 B6/B6	0
liver	Gm20545	ENSMUSG00000092428	B6.A-17 N2 B6/B6	0
liver	Gm20545	ENSMUSG00000092428	B6.A-19 N2 B6/B6	0
liver	Gm20545	ENSMUSG00000092428	B6.A-X F1 B6/B6	0
heart	Gm20545	ENSMUSG00000092428	B6.A-15 N2 B6/B6	0
heart	Gm20545	ENSMUSG00000092428	B6.A-17 N2 B6/B6	0
heart	Gm20545	ENSMUSG00000092428	B6.A-19 N2 B6/B6	0
heart	Gm20545	ENSMUSG00000092428	B6.A-X F1 B6/B6	0
embryo	Gm20545	ENSMUSG00000092428	B6.A-15 N2 B6/B6	0
embryo	Gm20545	ENSMUSG00000092428	B6.A-17 N2 B6/B6	0
embryo	Gm20545	ENSMUSG00000092428	B6.A-19 N2 B6/B6	0
embryo	Gm20545	ENSMUSG00000092428	B6.A-X F1 B6/B6	0
placenta	Gm20545	ENSMUSG00000092428	B6.A-15 N2 B6/B6	0
placenta	Gm20545	ENSMUSG00000092428	B6.A-17 N2 B6/B6	0
placenta	Gm20545	ENSMUSG00000092428	B6.A-19 N2 B6/B6	0
placenta	Gm20545	ENSMUSG00000092428	B6.A-X F1 B6/B6	0
pituitary	Gm20546	ENSMUSG00000092392	B6.A-15 N2 B6/B6	0
pituitary	Gm20546	ENSMUSG00000092392	B6.A-17 N2 B6/B6	0
pituitary	Gm20546	ENSMUSG00000092392	B6.A-19 N2 B6/B6	0
pituitary	Gm20546	ENSMUSG00000092392	B6.A-X F1 B6/B6	0
liver	Gm20546	ENSMUSG00000092392	B6.A-15 N2 B6/B6	0
liver	Gm20546	ENSMUSG00000092392	B6.A-17 N2 B6/B6	0
liver	Gm20546	ENSMUSG00000092392	B6.A-19 N2 B6/B6	0
liver	Gm20546	ENSMUSG00000092392	B6.A-X F1 B6/B6	0
heart	Gm20546	ENSMUSG00000092392	B6.A-15 N2 B6/B6	0
heart	Gm20546	ENSMUSG00000092392	B6.A-17 N2 B6/B6	0
heart	Gm20546	ENSMUSG00000092392	B6.A-19 N2 B6/B6	0
heart	Gm20546	ENSMUSG00000092392	B6.A-X F1 B6/B6	0
pituitary	Gm20547	ENSMUSG00000092511	B6.A-15 N2 B6/B6	0
pituitary	Gm20547	ENSMUSG00000092511	B6.A-17 N2 B6/B6	0
pituitary	Gm20547	ENSMUSG00000092511	B6.A-19 N2 B6/B6	0
pituitary	Gm20547	ENSMUSG00000092511	B6.A-X F1 B6/B6	0
liver	Gm20547	ENSMUSG00000092511	B6.A-15 N2 B6/B6	0
liver	Gm20547	ENSMUSG00000092511	B6.A-17 N2 B6/B6	0
liver	Gm20547	ENSMUSG00000092511	B6.A-19 N2 B6/B6	0
liver	Gm20547	ENSMUSG00000092511	B6.A-X F1 B6/B6	0
heart	Gm20547	ENSMUSG00000092511	B6.A-15 N2 B6/B6	0
heart	Gm20547	ENSMUSG00000092511	B6.A-17 N2 B6/B6	0
heart	Gm20547	ENSMUSG00000092511	B6.A-19 N2 B6/B6	0
heart	Gm20547	ENSMUSG00000092511	B6.A-X F1 B6/B6	0
embryo	Gm20547	ENSMUSG00000092511	B6.A-15 N2 B6/B6	0
embryo	Gm20547	ENSMUSG00000092511	B6.A-17 N2 B6/B6	0
embryo	Gm20547	ENSMUSG00000092511	B6.A-19 N2 B6/B6	0
embryo	Gm20547	ENSMUSG00000092511	B6.A-X F1 B6/B6	0
placenta	Gm20547	ENSMUSG00000092511	B6.A-15 N2 B6/B6	0
placenta	Gm20547	ENSMUSG00000092511	B6.A-17 N2 B6/B6	0
placenta	Gm20547	ENSMUSG00000092511	B6.A-19 N2 B6/B6	0
placenta	Gm20547	ENSMUSG00000092511	B6.A-X F1 B6/B6	0
liver	Gm20548	ENSMUSG00000092354	B6.A-15 N2 B6/B6	0
liver	Gm20548	ENSMUSG00000092354	B6.A-17 N2 B6/B6	0
liver	Gm20548	ENSMUSG00000092354	B6.A-19 N2 B6/B6	0
liver	Gm20548	ENSMUSG00000092354	B6.A-X F1 B6/B6	0
pituitary	Gm20549	ENSMUSG00000092377	B6.A-15 N2 B6/B6	0
pituitary	Gm20549	ENSMUSG00000092377	B6.A-17 N2 B6/B6	0
pituitary	Gm20549	ENSMUSG00000092377	B6.A-19 N2 B6/B6	0
pituitary	Gm20549	ENSMUSG00000092377	B6.A-X F1 B6/B6	0
liver	Gm20549	ENSMUSG00000092377	B6.A-15 N2 B6/B6	0
liver	Gm20549	ENSMUSG00000092377	B6.A-17 N2 B6/B6	0
liver	Gm20549	ENSMUSG00000092377	B6.A-19 N2 B6/B6	0
liver	Gm20549	ENSMUSG00000092377	B6.A-X F1 B6/B6	0
heart	Gm20549	ENSMUSG00000092377	B6.A-15 N2 B6/B6	0
heart	Gm20549	ENSMUSG00000092377	B6.A-17 N2 B6/B6	0
heart	Gm20549	ENSMUSG00000092377	B6.A-19 N2 B6/B6	0
heart	Gm20549	ENSMUSG00000092377	B6.A-X F1 B6/B6	0
embryo	Gm20549	ENSMUSG00000092377	B6.A-15 N2 B6/B6	0
embryo	Gm20549	ENSMUSG00000092377	B6.A-17 N2 B6/B6	0
embryo	Gm20549	ENSMUSG00000092377	B6.A-19 N2 B6/B6	0
embryo	Gm20549	ENSMUSG00000092377	B6.A-X F1 B6/B6	0
placenta	Gm20549	ENSMUSG00000092377	B6.A-15 N2 B6/B6	0
placenta	Gm20549	ENSMUSG00000092377	B6.A-17 N2 B6/B6	0
placenta	Gm20549	ENSMUSG00000092377	B6.A-19 N2 B6/B6	0
placenta	Gm20549	ENSMUSG00000092377	B6.A-X F1 B6/B6	0
liver	Gm20554	ENSMUSG00000093587	B6.A-15 N2 B6/B6	0
liver	Gm20554	ENSMUSG00000093587	B6.A-17 N2 B6/B6	0
liver	Gm20554	ENSMUSG00000093587	B6.A-19 N2 B6/B6	0
liver	Gm20554	ENSMUSG00000093587	B6.A-X F1 B6/B6	0
liver	Gm2056	ENSMUSG00000095717	B6.A-15 N2 B6/B6	0
liver	Gm2056	ENSMUSG00000095717	B6.A-17 N2 B6/B6	0
liver	Gm2056	ENSMUSG00000095717	B6.A-19 N2 B6/B6	0
liver	Gm2056	ENSMUSG00000095717	B6.A-X F1 B6/B6	0
heart	Gm2056	ENSMUSG00000095717	B6.A-15 N2 B6/B6	0
heart	Gm2056	ENSMUSG00000095717	B6.A-17 N2 B6/B6	0
heart	Gm2056	ENSMUSG00000095717	B6.A-19 N2 B6/B6	0
heart	Gm2056	ENSMUSG00000095717	B6.A-X F1 B6/B6	0
embryo	Gm2056	ENSMUSG00000095717	B6.A-15 N2 B6/B6	0
embryo	Gm2056	ENSMUSG00000095717	B6.A-17 N2 B6/B6	0
embryo	Gm2056	ENSMUSG00000095717	B6.A-19 N2 B6/B6	0
embryo	Gm2056	ENSMUSG00000095717	B6.A-X F1 B6/B6	0
placenta	Gm2056	ENSMUSG00000095717	B6.A-15 N2 B6/B6	0
placenta	Gm2056	ENSMUSG00000095717	B6.A-17 N2 B6/B6	0
placenta	Gm2056	ENSMUSG00000095717	B6.A-19 N2 B6/B6	0
placenta	Gm2056	ENSMUSG00000095717	B6.A-X F1 B6/B6	0
placenta	Gm20563	ENSMUSG00000059511	B6.A-15 N2 B6/B6	0
placenta	Gm20563	ENSMUSG00000059511	B6.A-17 N2 B6/B6	0
placenta	Gm20563	ENSMUSG00000059511	B6.A-19 N2 B6/B6	0
placenta	Gm20563	ENSMUSG00000059511	B6.A-X F1 B6/B6	0
pituitary	Gm20574	ENSMUSG00000098082	B6.A-15 N2 B6/B6	0
pituitary	Gm20574	ENSMUSG00000098082	B6.A-17 N2 B6/B6	0
pituitary	Gm20574	ENSMUSG00000098082	B6.A-19 N2 B6/B6	0
pituitary	Gm20574	ENSMUSG00000098082	B6.A-X F1 B6/B6	0
liver	Gm20574	ENSMUSG00000098082	B6.A-15 N2 B6/B6	0
liver	Gm20574	ENSMUSG00000098082	B6.A-17 N2 B6/B6	0
liver	Gm20574	ENSMUSG00000098082	B6.A-19 N2 B6/B6	0
liver	Gm20574	ENSMUSG00000098082	B6.A-X F1 B6/B6	0
heart	Gm20574	ENSMUSG00000098082	B6.A-15 N2 B6/B6	0
heart	Gm20574	ENSMUSG00000098082	B6.A-17 N2 B6/B6	0
heart	Gm20574	ENSMUSG00000098082	B6.A-19 N2 B6/B6	0
heart	Gm20574	ENSMUSG00000098082	B6.A-X F1 B6/B6	0
embryo	Gm20574	ENSMUSG00000098082	B6.A-15 N2 B6/B6	0
embryo	Gm20574	ENSMUSG00000098082	B6.A-17 N2 B6/B6	0
embryo	Gm20574	ENSMUSG00000098082	B6.A-19 N2 B6/B6	0
embryo	Gm20574	ENSMUSG00000098082	B6.A-X F1 B6/B6	0
placenta	Gm20574	ENSMUSG00000098082	B6.A-15 N2 B6/B6	0
placenta	Gm20574	ENSMUSG00000098082	B6.A-17 N2 B6/B6	0
placenta	Gm20574	ENSMUSG00000098082	B6.A-19 N2 B6/B6	0
placenta	Gm20574	ENSMUSG00000098082	B6.A-X F1 B6/B6	0
pituitary	Gm20579	ENSMUSG00000094024	B6.A-15 N2 B6/B6	0
pituitary	Gm20579	ENSMUSG00000094024	B6.A-17 N2 B6/B6	0
pituitary	Gm20579	ENSMUSG00000094024	B6.A-19 N2 B6/B6	0
pituitary	Gm20579	ENSMUSG00000094024	B6.A-X F1 B6/B6	0
liver	Gm20579	ENSMUSG00000094024	B6.A-15 N2 B6/B6	0
liver	Gm20579	ENSMUSG00000094024	B6.A-17 N2 B6/B6	0
liver	Gm20579	ENSMUSG00000094024	B6.A-19 N2 B6/B6	0
liver	Gm20579	ENSMUSG00000094024	B6.A-X F1 B6/B6	0
heart	Gm20579	ENSMUSG00000094024	B6.A-15 N2 B6/B6	0
heart	Gm20579	ENSMUSG00000094024	B6.A-17 N2 B6/B6	0
heart	Gm20579	ENSMUSG00000094024	B6.A-19 N2 B6/B6	0
heart	Gm20579	ENSMUSG00000094024	B6.A-X F1 B6/B6	0
embryo	Gm20579	ENSMUSG00000094024	B6.A-15 N2 B6/B6	0
embryo	Gm20579	ENSMUSG00000094024	B6.A-17 N2 B6/B6	0
embryo	Gm20579	ENSMUSG00000094024	B6.A-19 N2 B6/B6	0
embryo	Gm20579	ENSMUSG00000094024	B6.A-X F1 B6/B6	0
placenta	Gm20579	ENSMUSG00000094024	B6.A-15 N2 B6/B6	0
placenta	Gm20579	ENSMUSG00000094024	B6.A-17 N2 B6/B6	0
placenta	Gm20579	ENSMUSG00000094024	B6.A-19 N2 B6/B6	0
placenta	Gm20579	ENSMUSG00000094024	B6.A-X F1 B6/B6	0
pituitary	Gm20580	ENSMUSG00000095540	B6.A-15 N2 B6/B6	0
pituitary	Gm20580	ENSMUSG00000095540	B6.A-17 N2 B6/B6	0
pituitary	Gm20580	ENSMUSG00000095540	B6.A-19 N2 B6/B6	0
pituitary	Gm20580	ENSMUSG00000095540	B6.A-X F1 B6/B6	0
liver	Gm20580	ENSMUSG00000095540	B6.A-15 N2 B6/B6	0
liver	Gm20580	ENSMUSG00000095540	B6.A-17 N2 B6/B6	0
liver	Gm20580	ENSMUSG00000095540	B6.A-19 N2 B6/B6	0
liver	Gm20580	ENSMUSG00000095540	B6.A-X F1 B6/B6	0
heart	Gm20580	ENSMUSG00000095540	B6.A-15 N2 B6/B6	0
heart	Gm20580	ENSMUSG00000095540	B6.A-17 N2 B6/B6	0
heart	Gm20580	ENSMUSG00000095540	B6.A-19 N2 B6/B6	0
heart	Gm20580	ENSMUSG00000095540	B6.A-X F1 B6/B6	0
embryo	Gm20580	ENSMUSG00000095540	B6.A-15 N2 B6/B6	0
embryo	Gm20580	ENSMUSG00000095540	B6.A-17 N2 B6/B6	0
embryo	Gm20580	ENSMUSG00000095540	B6.A-19 N2 B6/B6	0
embryo	Gm20580	ENSMUSG00000095540	B6.A-X F1 B6/B6	0
placenta	Gm20580	ENSMUSG00000095540	B6.A-15 N2 B6/B6	0
placenta	Gm20580	ENSMUSG00000095540	B6.A-17 N2 B6/B6	0
placenta	Gm20580	ENSMUSG00000095540	B6.A-19 N2 B6/B6	0
placenta	Gm20580	ENSMUSG00000095540	B6.A-X F1 B6/B6	0
pituitary	Gm20581	ENSMUSG00000096697	B6.A-15 N2 B6/B6	0
pituitary	Gm20581	ENSMUSG00000096697	B6.A-17 N2 B6/B6	0
pituitary	Gm20581	ENSMUSG00000096697	B6.A-19 N2 B6/B6	0
pituitary	Gm20581	ENSMUSG00000096697	B6.A-X F1 B6/B6	0
liver	Gm20581	ENSMUSG00000096697	B6.A-15 N2 B6/B6	0
liver	Gm20581	ENSMUSG00000096697	B6.A-17 N2 B6/B6	0
liver	Gm20581	ENSMUSG00000096697	B6.A-19 N2 B6/B6	0
liver	Gm20581	ENSMUSG00000096697	B6.A-X F1 B6/B6	0
heart	Gm20581	ENSMUSG00000096697	B6.A-15 N2 B6/B6	0
heart	Gm20581	ENSMUSG00000096697	B6.A-17 N2 B6/B6	0
heart	Gm20581	ENSMUSG00000096697	B6.A-19 N2 B6/B6	0
heart	Gm20581	ENSMUSG00000096697	B6.A-X F1 B6/B6	0
embryo	Gm20581	ENSMUSG00000096697	B6.A-15 N2 B6/B6	0
embryo	Gm20581	ENSMUSG00000096697	B6.A-17 N2 B6/B6	0
embryo	Gm20581	ENSMUSG00000096697	B6.A-19 N2 B6/B6	0
embryo	Gm20581	ENSMUSG00000096697	B6.A-X F1 B6/B6	0
placenta	Gm20581	ENSMUSG00000096697	B6.A-15 N2 B6/B6	0
placenta	Gm20581	ENSMUSG00000096697	B6.A-17 N2 B6/B6	0
placenta	Gm20581	ENSMUSG00000096697	B6.A-19 N2 B6/B6	0
placenta	Gm20581	ENSMUSG00000096697	B6.A-X F1 B6/B6	0
liver	Gm20604	ENSMUSG00000041716	B6.A-15 N2 B6/B6	0
liver	Gm20604	ENSMUSG00000041716	B6.A-17 N2 B6/B6	0
liver	Gm20604	ENSMUSG00000041716	B6.A-19 N2 B6/B6	0
liver	Gm20604	ENSMUSG00000041716	B6.A-X F1 B6/B6	0
pituitary	Gm20608	ENSMUSG00000093678	B6.A-15 N2 B6/B6	0
pituitary	Gm20608	ENSMUSG00000093678	B6.A-17 N2 B6/B6	0
pituitary	Gm20608	ENSMUSG00000093678	B6.A-19 N2 B6/B6	0
pituitary	Gm20608	ENSMUSG00000093678	B6.A-X F1 B6/B6	0
liver	Gm20608	ENSMUSG00000093678	B6.A-15 N2 B6/B6	0
liver	Gm20608	ENSMUSG00000093678	B6.A-17 N2 B6/B6	0
liver	Gm20608	ENSMUSG00000093678	B6.A-19 N2 B6/B6	0
liver	Gm20608	ENSMUSG00000093678	B6.A-X F1 B6/B6	0
heart	Gm20608	ENSMUSG00000093678	B6.A-15 N2 B6/B6	0
heart	Gm20608	ENSMUSG00000093678	B6.A-17 N2 B6/B6	0
heart	Gm20608	ENSMUSG00000093678	B6.A-19 N2 B6/B6	0
heart	Gm20608	ENSMUSG00000093678	B6.A-X F1 B6/B6	0
embryo	Gm20608	ENSMUSG00000093678	B6.A-15 N2 B6/B6	0
embryo	Gm20608	ENSMUSG00000093678	B6.A-17 N2 B6/B6	0
embryo	Gm20608	ENSMUSG00000093678	B6.A-19 N2 B6/B6	0
embryo	Gm20608	ENSMUSG00000093678	B6.A-X F1 B6/B6	0
placenta	Gm20608	ENSMUSG00000093678	B6.A-15 N2 B6/B6	0
placenta	Gm20608	ENSMUSG00000093678	B6.A-17 N2 B6/B6	0
placenta	Gm20608	ENSMUSG00000093678	B6.A-19 N2 B6/B6	0
placenta	Gm20608	ENSMUSG00000093678	B6.A-X F1 B6/B6	0
liver	Gm20609	ENSMUSG00000093732	B6.A-15 N2 B6/B6	0
liver	Gm20609	ENSMUSG00000093732	B6.A-17 N2 B6/B6	0
liver	Gm20609	ENSMUSG00000093732	B6.A-19 N2 B6/B6	0
liver	Gm20609	ENSMUSG00000093732	B6.A-X F1 B6/B6	0
heart	Gm20609	ENSMUSG00000093732	B6.A-15 N2 B6/B6	0
heart	Gm20609	ENSMUSG00000093732	B6.A-17 N2 B6/B6	0
heart	Gm20609	ENSMUSG00000093732	B6.A-19 N2 B6/B6	0
heart	Gm20609	ENSMUSG00000093732	B6.A-X F1 B6/B6	0
embryo	Gm20609	ENSMUSG00000093732	B6.A-15 N2 B6/B6	0
embryo	Gm20609	ENSMUSG00000093732	B6.A-17 N2 B6/B6	0
embryo	Gm20609	ENSMUSG00000093732	B6.A-19 N2 B6/B6	0
embryo	Gm20609	ENSMUSG00000093732	B6.A-X F1 B6/B6	0
placenta	Gm20609	ENSMUSG00000093732	B6.A-15 N2 B6/B6	0
placenta	Gm20609	ENSMUSG00000093732	B6.A-17 N2 B6/B6	0
placenta	Gm20609	ENSMUSG00000093732	B6.A-19 N2 B6/B6	0
placenta	Gm20609	ENSMUSG00000093732	B6.A-X F1 B6/B6	0
pituitary	Gm20610	ENSMUSG00000093573	B6.A-15 N2 B6/B6	0
pituitary	Gm20610	ENSMUSG00000093573	B6.A-17 N2 B6/B6	0
pituitary	Gm20610	ENSMUSG00000093573	B6.A-19 N2 B6/B6	0
pituitary	Gm20610	ENSMUSG00000093573	B6.A-X F1 B6/B6	0
liver	Gm20610	ENSMUSG00000093573	B6.A-15 N2 B6/B6	0
liver	Gm20610	ENSMUSG00000093573	B6.A-17 N2 B6/B6	0
liver	Gm20610	ENSMUSG00000093573	B6.A-19 N2 B6/B6	0
liver	Gm20610	ENSMUSG00000093573	B6.A-X F1 B6/B6	0
heart	Gm20610	ENSMUSG00000093573	B6.A-15 N2 B6/B6	0
heart	Gm20610	ENSMUSG00000093573	B6.A-17 N2 B6/B6	0
heart	Gm20610	ENSMUSG00000093573	B6.A-19 N2 B6/B6	0
heart	Gm20610	ENSMUSG00000093573	B6.A-X F1 B6/B6	0
placenta	Gm20610	ENSMUSG00000093573	B6.A-15 N2 B6/B6	0
placenta	Gm20610	ENSMUSG00000093573	B6.A-17 N2 B6/B6	0
placenta	Gm20610	ENSMUSG00000093573	B6.A-19 N2 B6/B6	0
placenta	Gm20610	ENSMUSG00000093573	B6.A-X F1 B6/B6	0
pituitary	Gm20611	ENSMUSG00000093568	B6.A-15 N2 B6/B6	0
pituitary	Gm20611	ENSMUSG00000093568	B6.A-17 N2 B6/B6	0
pituitary	Gm20611	ENSMUSG00000093568	B6.A-19 N2 B6/B6	0
pituitary	Gm20611	ENSMUSG00000093568	B6.A-X F1 B6/B6	0
liver	Gm20611	ENSMUSG00000093568	B6.A-15 N2 B6/B6	0
liver	Gm20611	ENSMUSG00000093568	B6.A-17 N2 B6/B6	0
liver	Gm20611	ENSMUSG00000093568	B6.A-19 N2 B6/B6	0
liver	Gm20611	ENSMUSG00000093568	B6.A-X F1 B6/B6	0
embryo	Gm20611	ENSMUSG00000093568	B6.A-15 N2 B6/B6	0
embryo	Gm20611	ENSMUSG00000093568	B6.A-17 N2 B6/B6	0
embryo	Gm20611	ENSMUSG00000093568	B6.A-19 N2 B6/B6	0
embryo	Gm20611	ENSMUSG00000093568	B6.A-X F1 B6/B6	0
placenta	Gm20611	ENSMUSG00000093568	B6.A-15 N2 B6/B6	0
placenta	Gm20611	ENSMUSG00000093568	B6.A-17 N2 B6/B6	0
placenta	Gm20611	ENSMUSG00000093568	B6.A-19 N2 B6/B6	0
placenta	Gm20611	ENSMUSG00000093568	B6.A-X F1 B6/B6	0
pituitary	Gm20612	ENSMUSG00000093722	B6.A-15 N2 B6/B6	0
pituitary	Gm20612	ENSMUSG00000093722	B6.A-17 N2 B6/B6	0
pituitary	Gm20612	ENSMUSG00000093722	B6.A-19 N2 B6/B6	0
pituitary	Gm20612	ENSMUSG00000093722	B6.A-X F1 B6/B6	0
liver	Gm20612	ENSMUSG00000093722	B6.A-15 N2 B6/B6	0
liver	Gm20612	ENSMUSG00000093722	B6.A-17 N2 B6/B6	0
liver	Gm20612	ENSMUSG00000093722	B6.A-19 N2 B6/B6	0
liver	Gm20612	ENSMUSG00000093722	B6.A-X F1 B6/B6	0
heart	Gm20612	ENSMUSG00000093722	B6.A-15 N2 B6/B6	0
heart	Gm20612	ENSMUSG00000093722	B6.A-17 N2 B6/B6	0
heart	Gm20612	ENSMUSG00000093722	B6.A-19 N2 B6/B6	0
heart	Gm20612	ENSMUSG00000093722	B6.A-X F1 B6/B6	0
embryo	Gm20612	ENSMUSG00000093722	B6.A-15 N2 B6/B6	0
embryo	Gm20612	ENSMUSG00000093722	B6.A-17 N2 B6/B6	0
embryo	Gm20612	ENSMUSG00000093722	B6.A-19 N2 B6/B6	0
embryo	Gm20612	ENSMUSG00000093722	B6.A-X F1 B6/B6	0
placenta	Gm20612	ENSMUSG00000093722	B6.A-15 N2 B6/B6	0
placenta	Gm20612	ENSMUSG00000093722	B6.A-17 N2 B6/B6	0
placenta	Gm20612	ENSMUSG00000093722	B6.A-19 N2 B6/B6	0
placenta	Gm20612	ENSMUSG00000093722	B6.A-X F1 B6/B6	0
liver	Gm20613	ENSMUSG00000093544	B6.A-15 N2 B6/B6	0
liver	Gm20613	ENSMUSG00000093544	B6.A-17 N2 B6/B6	0
liver	Gm20613	ENSMUSG00000093544	B6.A-19 N2 B6/B6	0
liver	Gm20613	ENSMUSG00000093544	B6.A-X F1 B6/B6	0
heart	Gm20613	ENSMUSG00000093544	B6.A-15 N2 B6/B6	0
heart	Gm20613	ENSMUSG00000093544	B6.A-17 N2 B6/B6	0
heart	Gm20613	ENSMUSG00000093544	B6.A-19 N2 B6/B6	0
heart	Gm20613	ENSMUSG00000093544	B6.A-X F1 B6/B6	0
placenta	Gm20613	ENSMUSG00000093544	B6.A-15 N2 B6/B6	0
placenta	Gm20613	ENSMUSG00000093544	B6.A-17 N2 B6/B6	0
placenta	Gm20613	ENSMUSG00000093544	B6.A-19 N2 B6/B6	0
placenta	Gm20613	ENSMUSG00000093544	B6.A-X F1 B6/B6	0
pituitary	Gm20614	ENSMUSG00000093649	B6.A-15 N2 B6/B6	0
pituitary	Gm20614	ENSMUSG00000093649	B6.A-17 N2 B6/B6	0
pituitary	Gm20614	ENSMUSG00000093649	B6.A-19 N2 B6/B6	0
pituitary	Gm20614	ENSMUSG00000093649	B6.A-X F1 B6/B6	0
liver	Gm20614	ENSMUSG00000093649	B6.A-15 N2 B6/B6	0
liver	Gm20614	ENSMUSG00000093649	B6.A-17 N2 B6/B6	0
liver	Gm20614	ENSMUSG00000093649	B6.A-19 N2 B6/B6	0
liver	Gm20614	ENSMUSG00000093649	B6.A-X F1 B6/B6	0
heart	Gm20614	ENSMUSG00000093649	B6.A-15 N2 B6/B6	0
heart	Gm20614	ENSMUSG00000093649	B6.A-17 N2 B6/B6	0
heart	Gm20614	ENSMUSG00000093649	B6.A-19 N2 B6/B6	0
heart	Gm20614	ENSMUSG00000093649	B6.A-X F1 B6/B6	0
embryo	Gm20614	ENSMUSG00000093649	B6.A-15 N2 B6/B6	0
embryo	Gm20614	ENSMUSG00000093649	B6.A-17 N2 B6/B6	0
embryo	Gm20614	ENSMUSG00000093649	B6.A-19 N2 B6/B6	0
embryo	Gm20614	ENSMUSG00000093649	B6.A-X F1 B6/B6	0
placenta	Gm20614	ENSMUSG00000093649	B6.A-15 N2 B6/B6	0
placenta	Gm20614	ENSMUSG00000093649	B6.A-17 N2 B6/B6	0
placenta	Gm20614	ENSMUSG00000093649	B6.A-19 N2 B6/B6	0
placenta	Gm20614	ENSMUSG00000093649	B6.A-X F1 B6/B6	0
pituitary	Gm20615	ENSMUSG00000093381	B6.A-15 N2 B6/B6	0
pituitary	Gm20615	ENSMUSG00000093381	B6.A-17 N2 B6/B6	0
pituitary	Gm20615	ENSMUSG00000093381	B6.A-19 N2 B6/B6	0
pituitary	Gm20615	ENSMUSG00000093381	B6.A-X F1 B6/B6	0
liver	Gm20615	ENSMUSG00000093381	B6.A-15 N2 B6/B6	0
liver	Gm20615	ENSMUSG00000093381	B6.A-17 N2 B6/B6	0
liver	Gm20615	ENSMUSG00000093381	B6.A-19 N2 B6/B6	0
liver	Gm20615	ENSMUSG00000093381	B6.A-X F1 B6/B6	0
heart	Gm20615	ENSMUSG00000093381	B6.A-15 N2 B6/B6	0
heart	Gm20615	ENSMUSG00000093381	B6.A-17 N2 B6/B6	0
heart	Gm20615	ENSMUSG00000093381	B6.A-19 N2 B6/B6	0
heart	Gm20615	ENSMUSG00000093381	B6.A-X F1 B6/B6	0
embryo	Gm20615	ENSMUSG00000093381	B6.A-15 N2 B6/B6	0
embryo	Gm20615	ENSMUSG00000093381	B6.A-17 N2 B6/B6	0
embryo	Gm20615	ENSMUSG00000093381	B6.A-19 N2 B6/B6	0
embryo	Gm20615	ENSMUSG00000093381	B6.A-X F1 B6/B6	0
placenta	Gm20615	ENSMUSG00000093381	B6.A-15 N2 B6/B6	0
placenta	Gm20615	ENSMUSG00000093381	B6.A-17 N2 B6/B6	0
placenta	Gm20615	ENSMUSG00000093381	B6.A-19 N2 B6/B6	0
placenta	Gm20615	ENSMUSG00000093381	B6.A-X F1 B6/B6	0
liver	Gm20616	ENSMUSG00000093628	B6.A-15 N2 B6/B6	0
liver	Gm20616	ENSMUSG00000093628	B6.A-17 N2 B6/B6	0
liver	Gm20616	ENSMUSG00000093628	B6.A-19 N2 B6/B6	0
liver	Gm20616	ENSMUSG00000093628	B6.A-X F1 B6/B6	0
embryo	Gm20616	ENSMUSG00000093628	B6.A-15 N2 B6/B6	0
embryo	Gm20616	ENSMUSG00000093628	B6.A-17 N2 B6/B6	0
embryo	Gm20616	ENSMUSG00000093628	B6.A-19 N2 B6/B6	0
embryo	Gm20616	ENSMUSG00000093628	B6.A-X F1 B6/B6	0
placenta	Gm20616	ENSMUSG00000093628	B6.A-15 N2 B6/B6	0
placenta	Gm20616	ENSMUSG00000093628	B6.A-17 N2 B6/B6	0
placenta	Gm20616	ENSMUSG00000093628	B6.A-19 N2 B6/B6	0
placenta	Gm20616	ENSMUSG00000093628	B6.A-X F1 B6/B6	0
liver	Gm20617	ENSMUSG00000093658	B6.A-15 N2 B6/B6	0
liver	Gm20617	ENSMUSG00000093658	B6.A-17 N2 B6/B6	0
liver	Gm20617	ENSMUSG00000093658	B6.A-19 N2 B6/B6	0
liver	Gm20617	ENSMUSG00000093658	B6.A-X F1 B6/B6	0
placenta	Gm20617	ENSMUSG00000093658	B6.A-15 N2 B6/B6	0
placenta	Gm20617	ENSMUSG00000093658	B6.A-17 N2 B6/B6	0
placenta	Gm20617	ENSMUSG00000093658	B6.A-19 N2 B6/B6	0
placenta	Gm20617	ENSMUSG00000093658	B6.A-X F1 B6/B6	0
pituitary	Gm20618	ENSMUSG00000093675	B6.A-15 N2 B6/B6	0
pituitary	Gm20618	ENSMUSG00000093675	B6.A-17 N2 B6/B6	0
pituitary	Gm20618	ENSMUSG00000093675	B6.A-19 N2 B6/B6	0
pituitary	Gm20618	ENSMUSG00000093675	B6.A-X F1 B6/B6	0
liver	Gm20618	ENSMUSG00000093675	B6.A-15 N2 B6/B6	0
liver	Gm20618	ENSMUSG00000093675	B6.A-17 N2 B6/B6	0
liver	Gm20618	ENSMUSG00000093675	B6.A-19 N2 B6/B6	0
liver	Gm20618	ENSMUSG00000093675	B6.A-X F1 B6/B6	0
placenta	Gm20618	ENSMUSG00000093675	B6.A-15 N2 B6/B6	0
placenta	Gm20618	ENSMUSG00000093675	B6.A-17 N2 B6/B6	0
placenta	Gm20618	ENSMUSG00000093675	B6.A-19 N2 B6/B6	0
placenta	Gm20618	ENSMUSG00000093675	B6.A-X F1 B6/B6	0
pituitary	Gm20619	ENSMUSG00000093482	B6.A-15 N2 B6/B6	0
pituitary	Gm20619	ENSMUSG00000093482	B6.A-17 N2 B6/B6	0
pituitary	Gm20619	ENSMUSG00000093482	B6.A-19 N2 B6/B6	0
pituitary	Gm20619	ENSMUSG00000093482	B6.A-X F1 B6/B6	0
placenta	Gm20619	ENSMUSG00000093482	B6.A-15 N2 B6/B6	0
placenta	Gm20619	ENSMUSG00000093482	B6.A-17 N2 B6/B6	0
placenta	Gm20619	ENSMUSG00000093482	B6.A-19 N2 B6/B6	0
placenta	Gm20619	ENSMUSG00000093482	B6.A-X F1 B6/B6	0
pituitary	Gm20620	ENSMUSG00000093473	B6.A-15 N2 B6/B6	0
pituitary	Gm20620	ENSMUSG00000093473	B6.A-17 N2 B6/B6	0
pituitary	Gm20620	ENSMUSG00000093473	B6.A-19 N2 B6/B6	0
pituitary	Gm20620	ENSMUSG00000093473	B6.A-X F1 B6/B6	0
liver	Gm20620	ENSMUSG00000093473	B6.A-15 N2 B6/B6	0
liver	Gm20620	ENSMUSG00000093473	B6.A-17 N2 B6/B6	0
liver	Gm20620	ENSMUSG00000093473	B6.A-19 N2 B6/B6	0
liver	Gm20620	ENSMUSG00000093473	B6.A-X F1 B6/B6	0
heart	Gm20620	ENSMUSG00000093473	B6.A-15 N2 B6/B6	0
heart	Gm20620	ENSMUSG00000093473	B6.A-17 N2 B6/B6	0
heart	Gm20620	ENSMUSG00000093473	B6.A-19 N2 B6/B6	0
heart	Gm20620	ENSMUSG00000093473	B6.A-X F1 B6/B6	0
embryo	Gm20620	ENSMUSG00000093473	B6.A-15 N2 B6/B6	0
embryo	Gm20620	ENSMUSG00000093473	B6.A-17 N2 B6/B6	0
embryo	Gm20620	ENSMUSG00000093473	B6.A-19 N2 B6/B6	0
embryo	Gm20620	ENSMUSG00000093473	B6.A-X F1 B6/B6	0
placenta	Gm20620	ENSMUSG00000093473	B6.A-15 N2 B6/B6	0
placenta	Gm20620	ENSMUSG00000093473	B6.A-17 N2 B6/B6	0
placenta	Gm20620	ENSMUSG00000093473	B6.A-19 N2 B6/B6	0
placenta	Gm20620	ENSMUSG00000093473	B6.A-X F1 B6/B6	0
heart	Gm20621	ENSMUSG00000093394	B6.A-15 N2 B6/B6	0
heart	Gm20621	ENSMUSG00000093394	B6.A-17 N2 B6/B6	0
heart	Gm20621	ENSMUSG00000093394	B6.A-19 N2 B6/B6	0
heart	Gm20621	ENSMUSG00000093394	B6.A-X F1 B6/B6	0
pituitary	Gm20622	ENSMUSG00000093683	B6.A-15 N2 B6/B6	0
pituitary	Gm20622	ENSMUSG00000093683	B6.A-17 N2 B6/B6	0
pituitary	Gm20622	ENSMUSG00000093683	B6.A-19 N2 B6/B6	0
pituitary	Gm20622	ENSMUSG00000093683	B6.A-X F1 B6/B6	0
liver	Gm20622	ENSMUSG00000093683	B6.A-15 N2 B6/B6	0
liver	Gm20622	ENSMUSG00000093683	B6.A-17 N2 B6/B6	0
liver	Gm20622	ENSMUSG00000093683	B6.A-19 N2 B6/B6	0
liver	Gm20622	ENSMUSG00000093683	B6.A-X F1 B6/B6	0
heart	Gm20622	ENSMUSG00000093683	B6.A-15 N2 B6/B6	0
heart	Gm20622	ENSMUSG00000093683	B6.A-17 N2 B6/B6	0
heart	Gm20622	ENSMUSG00000093683	B6.A-19 N2 B6/B6	0
heart	Gm20622	ENSMUSG00000093683	B6.A-X F1 B6/B6	0
embryo	Gm20622	ENSMUSG00000093683	B6.A-15 N2 B6/B6	0
embryo	Gm20622	ENSMUSG00000093683	B6.A-17 N2 B6/B6	0
embryo	Gm20622	ENSMUSG00000093683	B6.A-19 N2 B6/B6	0
embryo	Gm20622	ENSMUSG00000093683	B6.A-X F1 B6/B6	0
placenta	Gm20622	ENSMUSG00000093683	B6.A-15 N2 B6/B6	0
placenta	Gm20622	ENSMUSG00000093683	B6.A-17 N2 B6/B6	0
placenta	Gm20622	ENSMUSG00000093683	B6.A-19 N2 B6/B6	0
placenta	Gm20622	ENSMUSG00000093683	B6.A-X F1 B6/B6	0
pituitary	Gm20623	ENSMUSG00000093554	B6.A-15 N2 B6/B6	0
pituitary	Gm20623	ENSMUSG00000093554	B6.A-17 N2 B6/B6	0
pituitary	Gm20623	ENSMUSG00000093554	B6.A-19 N2 B6/B6	0
pituitary	Gm20623	ENSMUSG00000093554	B6.A-X F1 B6/B6	0
liver	Gm20623	ENSMUSG00000093554	B6.A-15 N2 B6/B6	0
liver	Gm20623	ENSMUSG00000093554	B6.A-17 N2 B6/B6	0
liver	Gm20623	ENSMUSG00000093554	B6.A-19 N2 B6/B6	0
liver	Gm20623	ENSMUSG00000093554	B6.A-X F1 B6/B6	0
heart	Gm20623	ENSMUSG00000093554	B6.A-15 N2 B6/B6	0
heart	Gm20623	ENSMUSG00000093554	B6.A-17 N2 B6/B6	0
heart	Gm20623	ENSMUSG00000093554	B6.A-19 N2 B6/B6	0
heart	Gm20623	ENSMUSG00000093554	B6.A-X F1 B6/B6	0
embryo	Gm20623	ENSMUSG00000093554	B6.A-15 N2 B6/B6	0
embryo	Gm20623	ENSMUSG00000093554	B6.A-17 N2 B6/B6	0
embryo	Gm20623	ENSMUSG00000093554	B6.A-19 N2 B6/B6	0
embryo	Gm20623	ENSMUSG00000093554	B6.A-X F1 B6/B6	0
pituitary	Gm20624	ENSMUSG00000098561	B6.A-15 N2 B6/B6	0
pituitary	Gm20624	ENSMUSG00000098561	B6.A-17 N2 B6/B6	0
pituitary	Gm20624	ENSMUSG00000098561	B6.A-19 N2 B6/B6	0
pituitary	Gm20624	ENSMUSG00000098561	B6.A-X F1 B6/B6	0
liver	Gm20624	ENSMUSG00000098561	B6.A-15 N2 B6/B6	0
liver	Gm20624	ENSMUSG00000098561	B6.A-17 N2 B6/B6	0
liver	Gm20624	ENSMUSG00000098561	B6.A-19 N2 B6/B6	0
liver	Gm20624	ENSMUSG00000098561	B6.A-X F1 B6/B6	0
heart	Gm20624	ENSMUSG00000098561	B6.A-15 N2 B6/B6	0
heart	Gm20624	ENSMUSG00000098561	B6.A-17 N2 B6/B6	0
heart	Gm20624	ENSMUSG00000098561	B6.A-19 N2 B6/B6	0
heart	Gm20624	ENSMUSG00000098561	B6.A-X F1 B6/B6	0
embryo	Gm20624	ENSMUSG00000098561	B6.A-15 N2 B6/B6	0
embryo	Gm20624	ENSMUSG00000098561	B6.A-17 N2 B6/B6	0
embryo	Gm20624	ENSMUSG00000098561	B6.A-19 N2 B6/B6	0
embryo	Gm20624	ENSMUSG00000098561	B6.A-X F1 B6/B6	0
placenta	Gm20624	ENSMUSG00000098561	B6.A-15 N2 B6/B6	0
placenta	Gm20624	ENSMUSG00000098561	B6.A-17 N2 B6/B6	0
placenta	Gm20624	ENSMUSG00000098561	B6.A-19 N2 B6/B6	0
placenta	Gm20624	ENSMUSG00000098561	B6.A-X F1 B6/B6	0
pituitary	Gm20625	ENSMUSG00000093489	B6.A-15 N2 B6/B6	0
pituitary	Gm20625	ENSMUSG00000093489	B6.A-17 N2 B6/B6	0
pituitary	Gm20625	ENSMUSG00000093489	B6.A-19 N2 B6/B6	0
pituitary	Gm20625	ENSMUSG00000093489	B6.A-X F1 B6/B6	0
liver	Gm20625	ENSMUSG00000093489	B6.A-15 N2 B6/B6	0
liver	Gm20625	ENSMUSG00000093489	B6.A-17 N2 B6/B6	0
liver	Gm20625	ENSMUSG00000093489	B6.A-19 N2 B6/B6	0
liver	Gm20625	ENSMUSG00000093489	B6.A-X F1 B6/B6	0
heart	Gm20625	ENSMUSG00000093489	B6.A-15 N2 B6/B6	0
heart	Gm20625	ENSMUSG00000093489	B6.A-17 N2 B6/B6	0
heart	Gm20625	ENSMUSG00000093489	B6.A-19 N2 B6/B6	0
heart	Gm20625	ENSMUSG00000093489	B6.A-X F1 B6/B6	0
embryo	Gm20625	ENSMUSG00000093489	B6.A-15 N2 B6/B6	0
embryo	Gm20625	ENSMUSG00000093489	B6.A-17 N2 B6/B6	0
embryo	Gm20625	ENSMUSG00000093489	B6.A-19 N2 B6/B6	0
embryo	Gm20625	ENSMUSG00000093489	B6.A-X F1 B6/B6	0
pituitary	Gm20629	ENSMUSG00000093479	B6.A-15 N2 B6/B6	0
pituitary	Gm20629	ENSMUSG00000093479	B6.A-17 N2 B6/B6	0
pituitary	Gm20629	ENSMUSG00000093479	B6.A-19 N2 B6/B6	0
pituitary	Gm20629	ENSMUSG00000093479	B6.A-X F1 B6/B6	0
liver	Gm20629	ENSMUSG00000093479	B6.A-15 N2 B6/B6	0
liver	Gm20629	ENSMUSG00000093479	B6.A-17 N2 B6/B6	0
liver	Gm20629	ENSMUSG00000093479	B6.A-19 N2 B6/B6	0
liver	Gm20629	ENSMUSG00000093479	B6.A-X F1 B6/B6	0
heart	Gm20629	ENSMUSG00000093479	B6.A-15 N2 B6/B6	0
heart	Gm20629	ENSMUSG00000093479	B6.A-17 N2 B6/B6	0
heart	Gm20629	ENSMUSG00000093479	B6.A-19 N2 B6/B6	0
heart	Gm20629	ENSMUSG00000093479	B6.A-X F1 B6/B6	0
embryo	Gm20629	ENSMUSG00000093479	B6.A-15 N2 B6/B6	0
embryo	Gm20629	ENSMUSG00000093479	B6.A-17 N2 B6/B6	0
embryo	Gm20629	ENSMUSG00000093479	B6.A-19 N2 B6/B6	0
embryo	Gm20629	ENSMUSG00000093479	B6.A-X F1 B6/B6	0
placenta	Gm20629	ENSMUSG00000093479	B6.A-15 N2 B6/B6	0
placenta	Gm20629	ENSMUSG00000093479	B6.A-17 N2 B6/B6	0
placenta	Gm20629	ENSMUSG00000093479	B6.A-19 N2 B6/B6	0
placenta	Gm20629	ENSMUSG00000093479	B6.A-X F1 B6/B6	0
liver	Gm20630	ENSMUSG00000093563	B6.A-15 N2 B6/B6	0
liver	Gm20630	ENSMUSG00000093563	B6.A-17 N2 B6/B6	0
liver	Gm20630	ENSMUSG00000093563	B6.A-19 N2 B6/B6	0
liver	Gm20630	ENSMUSG00000093563	B6.A-X F1 B6/B6	0
heart	Gm20630	ENSMUSG00000093563	B6.A-15 N2 B6/B6	0
heart	Gm20630	ENSMUSG00000093563	B6.A-17 N2 B6/B6	0
heart	Gm20630	ENSMUSG00000093563	B6.A-19 N2 B6/B6	0
heart	Gm20630	ENSMUSG00000093563	B6.A-X F1 B6/B6	0
placenta	Gm20630	ENSMUSG00000093563	B6.A-15 N2 B6/B6	0
placenta	Gm20630	ENSMUSG00000093563	B6.A-17 N2 B6/B6	0
placenta	Gm20630	ENSMUSG00000093563	B6.A-19 N2 B6/B6	0
placenta	Gm20630	ENSMUSG00000093563	B6.A-X F1 B6/B6	0
liver	Gm20631	ENSMUSG00000093650	B6.A-15 N2 B6/B6	0
liver	Gm20631	ENSMUSG00000093650	B6.A-17 N2 B6/B6	0
liver	Gm20631	ENSMUSG00000093650	B6.A-19 N2 B6/B6	0
liver	Gm20631	ENSMUSG00000093650	B6.A-X F1 B6/B6	0
placenta	Gm20631	ENSMUSG00000093650	B6.A-15 N2 B6/B6	0
placenta	Gm20631	ENSMUSG00000093650	B6.A-17 N2 B6/B6	0
placenta	Gm20631	ENSMUSG00000093650	B6.A-19 N2 B6/B6	0
placenta	Gm20631	ENSMUSG00000093650	B6.A-X F1 B6/B6	0
liver	Gm20635	ENSMUSG00000093720	B6.A-15 N2 B6/B6	0
liver	Gm20635	ENSMUSG00000093720	B6.A-17 N2 B6/B6	0
liver	Gm20635	ENSMUSG00000093720	B6.A-19 N2 B6/B6	0
liver	Gm20635	ENSMUSG00000093720	B6.A-X F1 B6/B6	0
heart	Gm20635	ENSMUSG00000093720	B6.A-15 N2 B6/B6	0
heart	Gm20635	ENSMUSG00000093720	B6.A-17 N2 B6/B6	0
heart	Gm20635	ENSMUSG00000093720	B6.A-19 N2 B6/B6	0
heart	Gm20635	ENSMUSG00000093720	B6.A-X F1 B6/B6	0
liver	Gm20636	ENSMUSG00000093637	B6.A-15 N2 B6/B6	0
liver	Gm20636	ENSMUSG00000093637	B6.A-17 N2 B6/B6	0
liver	Gm20636	ENSMUSG00000093637	B6.A-19 N2 B6/B6	0
liver	Gm20636	ENSMUSG00000093637	B6.A-X F1 B6/B6	0
heart	Gm20636	ENSMUSG00000093637	B6.A-15 N2 B6/B6	0
heart	Gm20636	ENSMUSG00000093637	B6.A-17 N2 B6/B6	0
heart	Gm20636	ENSMUSG00000093637	B6.A-19 N2 B6/B6	0
heart	Gm20636	ENSMUSG00000093637	B6.A-X F1 B6/B6	0
embryo	Gm20636	ENSMUSG00000093637	B6.A-15 N2 B6/B6	0
embryo	Gm20636	ENSMUSG00000093637	B6.A-17 N2 B6/B6	0
embryo	Gm20636	ENSMUSG00000093637	B6.A-19 N2 B6/B6	0
embryo	Gm20636	ENSMUSG00000093637	B6.A-X F1 B6/B6	0
placenta	Gm20636	ENSMUSG00000093637	B6.A-15 N2 B6/B6	0
placenta	Gm20636	ENSMUSG00000093637	B6.A-17 N2 B6/B6	0
placenta	Gm20636	ENSMUSG00000093637	B6.A-19 N2 B6/B6	0
placenta	Gm20636	ENSMUSG00000093637	B6.A-X F1 B6/B6	0
placenta	Gm20637	ENSMUSG00000093687	B6.A-15 N2 B6/B6	0
placenta	Gm20637	ENSMUSG00000093687	B6.A-17 N2 B6/B6	0
placenta	Gm20637	ENSMUSG00000093687	B6.A-19 N2 B6/B6	0
placenta	Gm20637	ENSMUSG00000093687	B6.A-X F1 B6/B6	0
pituitary	Gm20638	ENSMUSG00000093410	B6.A-15 N2 B6/B6	0
pituitary	Gm20638	ENSMUSG00000093410	B6.A-17 N2 B6/B6	0
pituitary	Gm20638	ENSMUSG00000093410	B6.A-19 N2 B6/B6	0
pituitary	Gm20638	ENSMUSG00000093410	B6.A-X F1 B6/B6	0
liver	Gm20638	ENSMUSG00000093410	B6.A-15 N2 B6/B6	0
liver	Gm20638	ENSMUSG00000093410	B6.A-17 N2 B6/B6	0
liver	Gm20638	ENSMUSG00000093410	B6.A-19 N2 B6/B6	0
liver	Gm20638	ENSMUSG00000093410	B6.A-X F1 B6/B6	0
heart	Gm20638	ENSMUSG00000093410	B6.A-15 N2 B6/B6	0
heart	Gm20638	ENSMUSG00000093410	B6.A-17 N2 B6/B6	0
heart	Gm20638	ENSMUSG00000093410	B6.A-19 N2 B6/B6	0
heart	Gm20638	ENSMUSG00000093410	B6.A-X F1 B6/B6	0
embryo	Gm20638	ENSMUSG00000093410	B6.A-15 N2 B6/B6	0
embryo	Gm20638	ENSMUSG00000093410	B6.A-17 N2 B6/B6	0
embryo	Gm20638	ENSMUSG00000093410	B6.A-19 N2 B6/B6	0
embryo	Gm20638	ENSMUSG00000093410	B6.A-X F1 B6/B6	0
placenta	Gm20638	ENSMUSG00000093410	B6.A-15 N2 B6/B6	0
placenta	Gm20638	ENSMUSG00000093410	B6.A-17 N2 B6/B6	0
placenta	Gm20638	ENSMUSG00000093410	B6.A-19 N2 B6/B6	0
placenta	Gm20638	ENSMUSG00000093410	B6.A-X F1 B6/B6	0
pituitary	Gm20641	ENSMUSG00000093556	B6.A-15 N2 B6/B6	0
pituitary	Gm20641	ENSMUSG00000093556	B6.A-17 N2 B6/B6	0
pituitary	Gm20641	ENSMUSG00000093556	B6.A-19 N2 B6/B6	0
pituitary	Gm20641	ENSMUSG00000093556	B6.A-X F1 B6/B6	0
liver	Gm20641	ENSMUSG00000093556	B6.A-15 N2 B6/B6	0
liver	Gm20641	ENSMUSG00000093556	B6.A-17 N2 B6/B6	0
liver	Gm20641	ENSMUSG00000093556	B6.A-19 N2 B6/B6	0
liver	Gm20641	ENSMUSG00000093556	B6.A-X F1 B6/B6	0
heart	Gm20641	ENSMUSG00000093556	B6.A-15 N2 B6/B6	0
heart	Gm20641	ENSMUSG00000093556	B6.A-17 N2 B6/B6	0
heart	Gm20641	ENSMUSG00000093556	B6.A-19 N2 B6/B6	0
heart	Gm20641	ENSMUSG00000093556	B6.A-X F1 B6/B6	0
embryo	Gm20641	ENSMUSG00000093556	B6.A-15 N2 B6/B6	0
embryo	Gm20641	ENSMUSG00000093556	B6.A-17 N2 B6/B6	0
embryo	Gm20641	ENSMUSG00000093556	B6.A-19 N2 B6/B6	0
embryo	Gm20641	ENSMUSG00000093556	B6.A-X F1 B6/B6	0
placenta	Gm20641	ENSMUSG00000093556	B6.A-15 N2 B6/B6	0
placenta	Gm20641	ENSMUSG00000093556	B6.A-17 N2 B6/B6	0
placenta	Gm20641	ENSMUSG00000093556	B6.A-19 N2 B6/B6	0
placenta	Gm20641	ENSMUSG00000093556	B6.A-X F1 B6/B6	0
pituitary	Gm20642	ENSMUSG00000093383	B6.A-15 N2 B6/B6	0
pituitary	Gm20642	ENSMUSG00000093383	B6.A-17 N2 B6/B6	0
pituitary	Gm20642	ENSMUSG00000093383	B6.A-19 N2 B6/B6	0
pituitary	Gm20642	ENSMUSG00000093383	B6.A-X F1 B6/B6	0
liver	Gm20642	ENSMUSG00000093383	B6.A-15 N2 B6/B6	0
liver	Gm20642	ENSMUSG00000093383	B6.A-17 N2 B6/B6	0
liver	Gm20642	ENSMUSG00000093383	B6.A-19 N2 B6/B6	0
liver	Gm20642	ENSMUSG00000093383	B6.A-X F1 B6/B6	0
embryo	Gm20642	ENSMUSG00000093383	B6.A-15 N2 B6/B6	0
embryo	Gm20642	ENSMUSG00000093383	B6.A-17 N2 B6/B6	0
embryo	Gm20642	ENSMUSG00000093383	B6.A-19 N2 B6/B6	0
embryo	Gm20642	ENSMUSG00000093383	B6.A-X F1 B6/B6	0
placenta	Gm20642	ENSMUSG00000093383	B6.A-15 N2 B6/B6	0
placenta	Gm20642	ENSMUSG00000093383	B6.A-17 N2 B6/B6	0
placenta	Gm20642	ENSMUSG00000093383	B6.A-19 N2 B6/B6	0
placenta	Gm20642	ENSMUSG00000093383	B6.A-X F1 B6/B6	0
pituitary	Gm20643	ENSMUSG00000093590	B6.A-15 N2 B6/B6	0
pituitary	Gm20643	ENSMUSG00000093590	B6.A-17 N2 B6/B6	0
pituitary	Gm20643	ENSMUSG00000093590	B6.A-19 N2 B6/B6	0
pituitary	Gm20643	ENSMUSG00000093590	B6.A-X F1 B6/B6	0
liver	Gm20643	ENSMUSG00000093590	B6.A-15 N2 B6/B6	0
liver	Gm20643	ENSMUSG00000093590	B6.A-17 N2 B6/B6	0
liver	Gm20643	ENSMUSG00000093590	B6.A-19 N2 B6/B6	0
liver	Gm20643	ENSMUSG00000093590	B6.A-X F1 B6/B6	0
heart	Gm20643	ENSMUSG00000093590	B6.A-15 N2 B6/B6	0
heart	Gm20643	ENSMUSG00000093590	B6.A-17 N2 B6/B6	0
heart	Gm20643	ENSMUSG00000093590	B6.A-19 N2 B6/B6	0
heart	Gm20643	ENSMUSG00000093590	B6.A-X F1 B6/B6	0
embryo	Gm20643	ENSMUSG00000093590	B6.A-15 N2 B6/B6	0
embryo	Gm20643	ENSMUSG00000093590	B6.A-17 N2 B6/B6	0
embryo	Gm20643	ENSMUSG00000093590	B6.A-19 N2 B6/B6	0
embryo	Gm20643	ENSMUSG00000093590	B6.A-X F1 B6/B6	0
placenta	Gm20643	ENSMUSG00000093590	B6.A-15 N2 B6/B6	0
placenta	Gm20643	ENSMUSG00000093590	B6.A-17 N2 B6/B6	0
placenta	Gm20643	ENSMUSG00000093590	B6.A-19 N2 B6/B6	0
placenta	Gm20643	ENSMUSG00000093590	B6.A-X F1 B6/B6	0
pituitary	Gm20646	ENSMUSG00000093436	B6.A-15 N2 B6/B6	0
pituitary	Gm20646	ENSMUSG00000093436	B6.A-17 N2 B6/B6	0
pituitary	Gm20646	ENSMUSG00000093436	B6.A-19 N2 B6/B6	0
pituitary	Gm20646	ENSMUSG00000093436	B6.A-X F1 B6/B6	0
liver	Gm20646	ENSMUSG00000093436	B6.A-15 N2 B6/B6	0
liver	Gm20646	ENSMUSG00000093436	B6.A-17 N2 B6/B6	0
liver	Gm20646	ENSMUSG00000093436	B6.A-19 N2 B6/B6	0
liver	Gm20646	ENSMUSG00000093436	B6.A-X F1 B6/B6	0
heart	Gm20646	ENSMUSG00000093436	B6.A-15 N2 B6/B6	0
heart	Gm20646	ENSMUSG00000093436	B6.A-17 N2 B6/B6	0
heart	Gm20646	ENSMUSG00000093436	B6.A-19 N2 B6/B6	0
heart	Gm20646	ENSMUSG00000093436	B6.A-X F1 B6/B6	0
placenta	Gm20646	ENSMUSG00000093436	B6.A-15 N2 B6/B6	0
placenta	Gm20646	ENSMUSG00000093436	B6.A-17 N2 B6/B6	0
placenta	Gm20646	ENSMUSG00000093436	B6.A-19 N2 B6/B6	0
placenta	Gm20646	ENSMUSG00000093436	B6.A-X F1 B6/B6	0
pituitary	Gm20647	ENSMUSG00000093400	B6.A-15 N2 B6/B6	0
pituitary	Gm20647	ENSMUSG00000093400	B6.A-17 N2 B6/B6	0
pituitary	Gm20647	ENSMUSG00000093400	B6.A-19 N2 B6/B6	0
pituitary	Gm20647	ENSMUSG00000093400	B6.A-X F1 B6/B6	0
heart	Gm20647	ENSMUSG00000093400	B6.A-15 N2 B6/B6	0
heart	Gm20647	ENSMUSG00000093400	B6.A-17 N2 B6/B6	0
heart	Gm20647	ENSMUSG00000093400	B6.A-19 N2 B6/B6	0
heart	Gm20647	ENSMUSG00000093400	B6.A-X F1 B6/B6	0
embryo	Gm20647	ENSMUSG00000093400	B6.A-15 N2 B6/B6	0
embryo	Gm20647	ENSMUSG00000093400	B6.A-17 N2 B6/B6	0
embryo	Gm20647	ENSMUSG00000093400	B6.A-19 N2 B6/B6	0
embryo	Gm20647	ENSMUSG00000093400	B6.A-X F1 B6/B6	0
placenta	Gm20647	ENSMUSG00000093400	B6.A-15 N2 B6/B6	0
placenta	Gm20647	ENSMUSG00000093400	B6.A-17 N2 B6/B6	0
placenta	Gm20647	ENSMUSG00000093400	B6.A-19 N2 B6/B6	0
placenta	Gm20647	ENSMUSG00000093400	B6.A-X F1 B6/B6	0
pituitary	Gm20648	ENSMUSG00000093779	B6.A-15 N2 B6/B6	0
pituitary	Gm20648	ENSMUSG00000093779	B6.A-17 N2 B6/B6	0
pituitary	Gm20648	ENSMUSG00000093779	B6.A-19 N2 B6/B6	0
pituitary	Gm20648	ENSMUSG00000093779	B6.A-X F1 B6/B6	0
liver	Gm20648	ENSMUSG00000093779	B6.A-15 N2 B6/B6	0
liver	Gm20648	ENSMUSG00000093779	B6.A-17 N2 B6/B6	0
liver	Gm20648	ENSMUSG00000093779	B6.A-19 N2 B6/B6	0
liver	Gm20648	ENSMUSG00000093779	B6.A-X F1 B6/B6	0
heart	Gm20648	ENSMUSG00000093779	B6.A-15 N2 B6/B6	0
heart	Gm20648	ENSMUSG00000093779	B6.A-17 N2 B6/B6	0
heart	Gm20648	ENSMUSG00000093779	B6.A-19 N2 B6/B6	0
heart	Gm20648	ENSMUSG00000093779	B6.A-X F1 B6/B6	0
embryo	Gm20648	ENSMUSG00000093779	B6.A-15 N2 B6/B6	0
embryo	Gm20648	ENSMUSG00000093779	B6.A-17 N2 B6/B6	0
embryo	Gm20648	ENSMUSG00000093779	B6.A-19 N2 B6/B6	0
embryo	Gm20648	ENSMUSG00000093779	B6.A-X F1 B6/B6	0
placenta	Gm20648	ENSMUSG00000093779	B6.A-15 N2 B6/B6	0
placenta	Gm20648	ENSMUSG00000093779	B6.A-17 N2 B6/B6	0
placenta	Gm20648	ENSMUSG00000093779	B6.A-19 N2 B6/B6	0
placenta	Gm20648	ENSMUSG00000093779	B6.A-X F1 B6/B6	0
pituitary	Gm20649	ENSMUSG00000093662	B6.A-15 N2 B6/B6	0
pituitary	Gm20649	ENSMUSG00000093662	B6.A-17 N2 B6/B6	0
pituitary	Gm20649	ENSMUSG00000093662	B6.A-19 N2 B6/B6	0
pituitary	Gm20649	ENSMUSG00000093662	B6.A-X F1 B6/B6	0
heart	Gm20649	ENSMUSG00000093662	B6.A-15 N2 B6/B6	0
heart	Gm20649	ENSMUSG00000093662	B6.A-17 N2 B6/B6	0
heart	Gm20649	ENSMUSG00000093662	B6.A-19 N2 B6/B6	0
heart	Gm20649	ENSMUSG00000093662	B6.A-X F1 B6/B6	0
embryo	Gm20649	ENSMUSG00000093662	B6.A-15 N2 B6/B6	0
embryo	Gm20649	ENSMUSG00000093662	B6.A-17 N2 B6/B6	0
embryo	Gm20649	ENSMUSG00000093662	B6.A-19 N2 B6/B6	0
embryo	Gm20649	ENSMUSG00000093662	B6.A-X F1 B6/B6	0
placenta	Gm20649	ENSMUSG00000093662	B6.A-15 N2 B6/B6	0
placenta	Gm20649	ENSMUSG00000093662	B6.A-17 N2 B6/B6	0
placenta	Gm20649	ENSMUSG00000093662	B6.A-19 N2 B6/B6	0
placenta	Gm20649	ENSMUSG00000093662	B6.A-X F1 B6/B6	0
pituitary	Gm20650	ENSMUSG00000093768	B6.A-15 N2 B6/B6	0
pituitary	Gm20650	ENSMUSG00000093768	B6.A-17 N2 B6/B6	0
pituitary	Gm20650	ENSMUSG00000093768	B6.A-19 N2 B6/B6	0
pituitary	Gm20650	ENSMUSG00000093768	B6.A-X F1 B6/B6	0
liver	Gm20650	ENSMUSG00000093768	B6.A-15 N2 B6/B6	0
liver	Gm20650	ENSMUSG00000093768	B6.A-17 N2 B6/B6	0
liver	Gm20650	ENSMUSG00000093768	B6.A-19 N2 B6/B6	0
liver	Gm20650	ENSMUSG00000093768	B6.A-X F1 B6/B6	0
heart	Gm20650	ENSMUSG00000093768	B6.A-15 N2 B6/B6	0
heart	Gm20650	ENSMUSG00000093768	B6.A-17 N2 B6/B6	0
heart	Gm20650	ENSMUSG00000093768	B6.A-19 N2 B6/B6	0
heart	Gm20650	ENSMUSG00000093768	B6.A-X F1 B6/B6	0
embryo	Gm20650	ENSMUSG00000093768	B6.A-15 N2 B6/B6	0
embryo	Gm20650	ENSMUSG00000093768	B6.A-17 N2 B6/B6	0
embryo	Gm20650	ENSMUSG00000093768	B6.A-19 N2 B6/B6	0
embryo	Gm20650	ENSMUSG00000093768	B6.A-X F1 B6/B6	0
placenta	Gm20650	ENSMUSG00000093768	B6.A-15 N2 B6/B6	0
placenta	Gm20650	ENSMUSG00000093768	B6.A-17 N2 B6/B6	0
placenta	Gm20650	ENSMUSG00000093768	B6.A-19 N2 B6/B6	0
placenta	Gm20650	ENSMUSG00000093768	B6.A-X F1 B6/B6	0
pituitary	Gm20651	ENSMUSG00000093492	B6.A-15 N2 B6/B6	0
pituitary	Gm20651	ENSMUSG00000093492	B6.A-17 N2 B6/B6	0
pituitary	Gm20651	ENSMUSG00000093492	B6.A-19 N2 B6/B6	0
pituitary	Gm20651	ENSMUSG00000093492	B6.A-X F1 B6/B6	0
liver	Gm20651	ENSMUSG00000093492	B6.A-15 N2 B6/B6	0
liver	Gm20651	ENSMUSG00000093492	B6.A-17 N2 B6/B6	0
liver	Gm20651	ENSMUSG00000093492	B6.A-19 N2 B6/B6	0
liver	Gm20651	ENSMUSG00000093492	B6.A-X F1 B6/B6	0
heart	Gm20651	ENSMUSG00000093492	B6.A-15 N2 B6/B6	0
heart	Gm20651	ENSMUSG00000093492	B6.A-17 N2 B6/B6	0
heart	Gm20651	ENSMUSG00000093492	B6.A-19 N2 B6/B6	0
heart	Gm20651	ENSMUSG00000093492	B6.A-X F1 B6/B6	0
embryo	Gm20651	ENSMUSG00000093492	B6.A-15 N2 B6/B6	0
embryo	Gm20651	ENSMUSG00000093492	B6.A-17 N2 B6/B6	0
embryo	Gm20651	ENSMUSG00000093492	B6.A-19 N2 B6/B6	0
embryo	Gm20651	ENSMUSG00000093492	B6.A-X F1 B6/B6	0
placenta	Gm20651	ENSMUSG00000093492	B6.A-15 N2 B6/B6	0
placenta	Gm20651	ENSMUSG00000093492	B6.A-17 N2 B6/B6	0
placenta	Gm20651	ENSMUSG00000093492	B6.A-19 N2 B6/B6	0
placenta	Gm20651	ENSMUSG00000093492	B6.A-X F1 B6/B6	0
pituitary	Gm20654	ENSMUSG00000093626	B6.A-15 N2 B6/B6	0
pituitary	Gm20654	ENSMUSG00000093626	B6.A-17 N2 B6/B6	0
pituitary	Gm20654	ENSMUSG00000093626	B6.A-19 N2 B6/B6	0
pituitary	Gm20654	ENSMUSG00000093626	B6.A-X F1 B6/B6	0
liver	Gm20654	ENSMUSG00000093626	B6.A-15 N2 B6/B6	0
liver	Gm20654	ENSMUSG00000093626	B6.A-17 N2 B6/B6	0
liver	Gm20654	ENSMUSG00000093626	B6.A-19 N2 B6/B6	0
liver	Gm20654	ENSMUSG00000093626	B6.A-X F1 B6/B6	0
embryo	Gm20654	ENSMUSG00000093626	B6.A-15 N2 B6/B6	0
embryo	Gm20654	ENSMUSG00000093626	B6.A-17 N2 B6/B6	0
embryo	Gm20654	ENSMUSG00000093626	B6.A-19 N2 B6/B6	0
embryo	Gm20654	ENSMUSG00000093626	B6.A-X F1 B6/B6	0
placenta	Gm20654	ENSMUSG00000093626	B6.A-15 N2 B6/B6	0
placenta	Gm20654	ENSMUSG00000093626	B6.A-17 N2 B6/B6	0
placenta	Gm20654	ENSMUSG00000093626	B6.A-19 N2 B6/B6	0
placenta	Gm20654	ENSMUSG00000093626	B6.A-X F1 B6/B6	0
pituitary	Gm20656	ENSMUSG00000093671	B6.A-15 N2 B6/B6	0
pituitary	Gm20656	ENSMUSG00000093671	B6.A-17 N2 B6/B6	0
pituitary	Gm20656	ENSMUSG00000093671	B6.A-19 N2 B6/B6	0
pituitary	Gm20656	ENSMUSG00000093671	B6.A-X F1 B6/B6	0
liver	Gm20656	ENSMUSG00000093671	B6.A-15 N2 B6/B6	0
liver	Gm20656	ENSMUSG00000093671	B6.A-17 N2 B6/B6	0
liver	Gm20656	ENSMUSG00000093671	B6.A-19 N2 B6/B6	0
liver	Gm20656	ENSMUSG00000093671	B6.A-X F1 B6/B6	0
heart	Gm20656	ENSMUSG00000093671	B6.A-15 N2 B6/B6	0
heart	Gm20656	ENSMUSG00000093671	B6.A-17 N2 B6/B6	0
heart	Gm20656	ENSMUSG00000093671	B6.A-19 N2 B6/B6	0
heart	Gm20656	ENSMUSG00000093671	B6.A-X F1 B6/B6	0
embryo	Gm20656	ENSMUSG00000093671	B6.A-15 N2 B6/B6	0
embryo	Gm20656	ENSMUSG00000093671	B6.A-17 N2 B6/B6	0
embryo	Gm20656	ENSMUSG00000093671	B6.A-19 N2 B6/B6	0
embryo	Gm20656	ENSMUSG00000093671	B6.A-X F1 B6/B6	0
placenta	Gm20656	ENSMUSG00000093671	B6.A-15 N2 B6/B6	0
placenta	Gm20656	ENSMUSG00000093671	B6.A-17 N2 B6/B6	0
placenta	Gm20656	ENSMUSG00000093671	B6.A-19 N2 B6/B6	0
placenta	Gm20656	ENSMUSG00000093671	B6.A-X F1 B6/B6	0
pituitary	Gm20657	ENSMUSG00000093484	B6.A-15 N2 B6/B6	0
pituitary	Gm20657	ENSMUSG00000093484	B6.A-17 N2 B6/B6	0
pituitary	Gm20657	ENSMUSG00000093484	B6.A-19 N2 B6/B6	0
pituitary	Gm20657	ENSMUSG00000093484	B6.A-X F1 B6/B6	0
liver	Gm20657	ENSMUSG00000093484	B6.A-15 N2 B6/B6	0
liver	Gm20657	ENSMUSG00000093484	B6.A-17 N2 B6/B6	0
liver	Gm20657	ENSMUSG00000093484	B6.A-19 N2 B6/B6	0
liver	Gm20657	ENSMUSG00000093484	B6.A-X F1 B6/B6	0
heart	Gm20657	ENSMUSG00000093484	B6.A-15 N2 B6/B6	0
heart	Gm20657	ENSMUSG00000093484	B6.A-17 N2 B6/B6	0
heart	Gm20657	ENSMUSG00000093484	B6.A-19 N2 B6/B6	0
heart	Gm20657	ENSMUSG00000093484	B6.A-X F1 B6/B6	0
embryo	Gm20657	ENSMUSG00000093484	B6.A-15 N2 B6/B6	0
embryo	Gm20657	ENSMUSG00000093484	B6.A-17 N2 B6/B6	0
embryo	Gm20657	ENSMUSG00000093484	B6.A-19 N2 B6/B6	0
embryo	Gm20657	ENSMUSG00000093484	B6.A-X F1 B6/B6	0
pituitary	Gm20658	ENSMUSG00000093765	B6.A-15 N2 B6/B6	0
pituitary	Gm20658	ENSMUSG00000093765	B6.A-17 N2 B6/B6	0
pituitary	Gm20658	ENSMUSG00000093765	B6.A-19 N2 B6/B6	0
pituitary	Gm20658	ENSMUSG00000093765	B6.A-X F1 B6/B6	0
embryo	Gm20658	ENSMUSG00000093765	B6.A-15 N2 B6/B6	0
embryo	Gm20658	ENSMUSG00000093765	B6.A-17 N2 B6/B6	0
embryo	Gm20658	ENSMUSG00000093765	B6.A-19 N2 B6/B6	0
embryo	Gm20658	ENSMUSG00000093765	B6.A-X F1 B6/B6	0
placenta	Gm20658	ENSMUSG00000093765	B6.A-15 N2 B6/B6	0
placenta	Gm20658	ENSMUSG00000093765	B6.A-17 N2 B6/B6	0
placenta	Gm20658	ENSMUSG00000093765	B6.A-19 N2 B6/B6	0
placenta	Gm20658	ENSMUSG00000093765	B6.A-X F1 B6/B6	0
pituitary	Gm20659	ENSMUSG00000093467	B6.A-15 N2 B6/B6	0
pituitary	Gm20659	ENSMUSG00000093467	B6.A-17 N2 B6/B6	0
pituitary	Gm20659	ENSMUSG00000093467	B6.A-19 N2 B6/B6	0
pituitary	Gm20659	ENSMUSG00000093467	B6.A-X F1 B6/B6	0
embryo	Gm20659	ENSMUSG00000093467	B6.A-15 N2 B6/B6	0
embryo	Gm20659	ENSMUSG00000093467	B6.A-17 N2 B6/B6	0
embryo	Gm20659	ENSMUSG00000093467	B6.A-19 N2 B6/B6	0
embryo	Gm20659	ENSMUSG00000093467	B6.A-X F1 B6/B6	0
placenta	Gm20659	ENSMUSG00000093467	B6.A-15 N2 B6/B6	0
placenta	Gm20659	ENSMUSG00000093467	B6.A-17 N2 B6/B6	0
placenta	Gm20659	ENSMUSG00000093467	B6.A-19 N2 B6/B6	0
placenta	Gm20659	ENSMUSG00000093467	B6.A-X F1 B6/B6	0
pituitary	Gm2066	ENSMUSG00000081224	B6.A-15 N2 B6/B6	0
pituitary	Gm2066	ENSMUSG00000081224	B6.A-17 N2 B6/B6	0
pituitary	Gm2066	ENSMUSG00000081224	B6.A-19 N2 B6/B6	0
pituitary	Gm2066	ENSMUSG00000081224	B6.A-X F1 B6/B6	0
liver	Gm2066	ENSMUSG00000081224	B6.A-15 N2 B6/B6	0
liver	Gm2066	ENSMUSG00000081224	B6.A-17 N2 B6/B6	0
liver	Gm2066	ENSMUSG00000081224	B6.A-19 N2 B6/B6	0
liver	Gm2066	ENSMUSG00000081224	B6.A-X F1 B6/B6	0
heart	Gm2066	ENSMUSG00000081224	B6.A-15 N2 B6/B6	0
heart	Gm2066	ENSMUSG00000081224	B6.A-17 N2 B6/B6	0
heart	Gm2066	ENSMUSG00000081224	B6.A-19 N2 B6/B6	0
heart	Gm2066	ENSMUSG00000081224	B6.A-X F1 B6/B6	0
embryo	Gm2066	ENSMUSG00000081224	B6.A-15 N2 B6/B6	0
embryo	Gm2066	ENSMUSG00000081224	B6.A-17 N2 B6/B6	0
embryo	Gm2066	ENSMUSG00000081224	B6.A-19 N2 B6/B6	0
embryo	Gm2066	ENSMUSG00000081224	B6.A-X F1 B6/B6	0
placenta	Gm2066	ENSMUSG00000081224	B6.A-15 N2 B6/B6	0
placenta	Gm2066	ENSMUSG00000081224	B6.A-17 N2 B6/B6	0
placenta	Gm2066	ENSMUSG00000081224	B6.A-19 N2 B6/B6	0
placenta	Gm2066	ENSMUSG00000081224	B6.A-X F1 B6/B6	0
pituitary	Gm20660	ENSMUSG00000093541	B6.A-15 N2 B6/B6	0
pituitary	Gm20660	ENSMUSG00000093541	B6.A-17 N2 B6/B6	0
pituitary	Gm20660	ENSMUSG00000093541	B6.A-19 N2 B6/B6	0
pituitary	Gm20660	ENSMUSG00000093541	B6.A-X F1 B6/B6	0
liver	Gm20660	ENSMUSG00000093541	B6.A-15 N2 B6/B6	0
liver	Gm20660	ENSMUSG00000093541	B6.A-17 N2 B6/B6	0
liver	Gm20660	ENSMUSG00000093541	B6.A-19 N2 B6/B6	0
liver	Gm20660	ENSMUSG00000093541	B6.A-X F1 B6/B6	0
heart	Gm20660	ENSMUSG00000093541	B6.A-15 N2 B6/B6	0
heart	Gm20660	ENSMUSG00000093541	B6.A-17 N2 B6/B6	0
heart	Gm20660	ENSMUSG00000093541	B6.A-19 N2 B6/B6	0
heart	Gm20660	ENSMUSG00000093541	B6.A-X F1 B6/B6	0
embryo	Gm20660	ENSMUSG00000093541	B6.A-15 N2 B6/B6	0
embryo	Gm20660	ENSMUSG00000093541	B6.A-17 N2 B6/B6	0
embryo	Gm20660	ENSMUSG00000093541	B6.A-19 N2 B6/B6	0
embryo	Gm20660	ENSMUSG00000093541	B6.A-X F1 B6/B6	0
placenta	Gm20660	ENSMUSG00000093541	B6.A-15 N2 B6/B6	0
placenta	Gm20660	ENSMUSG00000093541	B6.A-17 N2 B6/B6	0
placenta	Gm20660	ENSMUSG00000093541	B6.A-19 N2 B6/B6	0
placenta	Gm20660	ENSMUSG00000093541	B6.A-X F1 B6/B6	0
liver	Gm20661	ENSMUSG00000079323	B6.A-15 N2 B6/B6	0
liver	Gm20661	ENSMUSG00000079323	B6.A-17 N2 B6/B6	0
liver	Gm20661	ENSMUSG00000079323	B6.A-19 N2 B6/B6	0
liver	Gm20661	ENSMUSG00000079323	B6.A-X F1 B6/B6	0
liver	Gm20662	ENSMUSG00000093456	B6.A-15 N2 B6/B6	0
liver	Gm20662	ENSMUSG00000093456	B6.A-17 N2 B6/B6	0
liver	Gm20662	ENSMUSG00000093456	B6.A-19 N2 B6/B6	0
liver	Gm20662	ENSMUSG00000093456	B6.A-X F1 B6/B6	0
pituitary	Gm20663	ENSMUSG00000093378	B6.A-15 N2 B6/B6	0
pituitary	Gm20663	ENSMUSG00000093378	B6.A-17 N2 B6/B6	0
pituitary	Gm20663	ENSMUSG00000093378	B6.A-19 N2 B6/B6	0
pituitary	Gm20663	ENSMUSG00000093378	B6.A-X F1 B6/B6	0
liver	Gm20663	ENSMUSG00000093378	B6.A-15 N2 B6/B6	0
liver	Gm20663	ENSMUSG00000093378	B6.A-17 N2 B6/B6	0
liver	Gm20663	ENSMUSG00000093378	B6.A-19 N2 B6/B6	0
liver	Gm20663	ENSMUSG00000093378	B6.A-X F1 B6/B6	0
heart	Gm20663	ENSMUSG00000093378	B6.A-15 N2 B6/B6	0
heart	Gm20663	ENSMUSG00000093378	B6.A-17 N2 B6/B6	0
heart	Gm20663	ENSMUSG00000093378	B6.A-19 N2 B6/B6	0
heart	Gm20663	ENSMUSG00000093378	B6.A-X F1 B6/B6	0
embryo	Gm20663	ENSMUSG00000093378	B6.A-15 N2 B6/B6	0
embryo	Gm20663	ENSMUSG00000093378	B6.A-17 N2 B6/B6	0
embryo	Gm20663	ENSMUSG00000093378	B6.A-19 N2 B6/B6	0
embryo	Gm20663	ENSMUSG00000093378	B6.A-X F1 B6/B6	0
placenta	Gm20663	ENSMUSG00000093378	B6.A-15 N2 B6/B6	0
placenta	Gm20663	ENSMUSG00000093378	B6.A-17 N2 B6/B6	0
placenta	Gm20663	ENSMUSG00000093378	B6.A-19 N2 B6/B6	0
placenta	Gm20663	ENSMUSG00000093378	B6.A-X F1 B6/B6	0
pituitary	Gm20664	ENSMUSG00000093664	B6.A-15 N2 B6/B6	0
pituitary	Gm20664	ENSMUSG00000093664	B6.A-17 N2 B6/B6	0
pituitary	Gm20664	ENSMUSG00000093664	B6.A-19 N2 B6/B6	0
pituitary	Gm20664	ENSMUSG00000093664	B6.A-X F1 B6/B6	0
liver	Gm20664	ENSMUSG00000093664	B6.A-15 N2 B6/B6	0
liver	Gm20664	ENSMUSG00000093664	B6.A-17 N2 B6/B6	0
liver	Gm20664	ENSMUSG00000093664	B6.A-19 N2 B6/B6	0
liver	Gm20664	ENSMUSG00000093664	B6.A-X F1 B6/B6	0
heart	Gm20664	ENSMUSG00000093664	B6.A-15 N2 B6/B6	0
heart	Gm20664	ENSMUSG00000093664	B6.A-17 N2 B6/B6	0
heart	Gm20664	ENSMUSG00000093664	B6.A-19 N2 B6/B6	0
heart	Gm20664	ENSMUSG00000093664	B6.A-X F1 B6/B6	0
embryo	Gm20664	ENSMUSG00000093664	B6.A-15 N2 B6/B6	0
embryo	Gm20664	ENSMUSG00000093664	B6.A-17 N2 B6/B6	0
embryo	Gm20664	ENSMUSG00000093664	B6.A-19 N2 B6/B6	0
embryo	Gm20664	ENSMUSG00000093664	B6.A-X F1 B6/B6	0
placenta	Gm20664	ENSMUSG00000093664	B6.A-15 N2 B6/B6	0
placenta	Gm20664	ENSMUSG00000093664	B6.A-17 N2 B6/B6	0
placenta	Gm20664	ENSMUSG00000093664	B6.A-19 N2 B6/B6	0
placenta	Gm20664	ENSMUSG00000093664	B6.A-X F1 B6/B6	0
pituitary	Gm20665	ENSMUSG00000093549	B6.A-15 N2 B6/B6	0
pituitary	Gm20665	ENSMUSG00000093549	B6.A-17 N2 B6/B6	0
pituitary	Gm20665	ENSMUSG00000093549	B6.A-19 N2 B6/B6	0
pituitary	Gm20665	ENSMUSG00000093549	B6.A-X F1 B6/B6	0
liver	Gm20665	ENSMUSG00000093549	B6.A-15 N2 B6/B6	0
liver	Gm20665	ENSMUSG00000093549	B6.A-17 N2 B6/B6	0
liver	Gm20665	ENSMUSG00000093549	B6.A-19 N2 B6/B6	0
liver	Gm20665	ENSMUSG00000093549	B6.A-X F1 B6/B6	0
heart	Gm20665	ENSMUSG00000093549	B6.A-15 N2 B6/B6	0
heart	Gm20665	ENSMUSG00000093549	B6.A-17 N2 B6/B6	0
heart	Gm20665	ENSMUSG00000093549	B6.A-19 N2 B6/B6	0
heart	Gm20665	ENSMUSG00000093549	B6.A-X F1 B6/B6	0
embryo	Gm20665	ENSMUSG00000093549	B6.A-15 N2 B6/B6	0
embryo	Gm20665	ENSMUSG00000093549	B6.A-17 N2 B6/B6	0
embryo	Gm20665	ENSMUSG00000093549	B6.A-19 N2 B6/B6	0
embryo	Gm20665	ENSMUSG00000093549	B6.A-X F1 B6/B6	0
placenta	Gm20665	ENSMUSG00000093549	B6.A-15 N2 B6/B6	0
placenta	Gm20665	ENSMUSG00000093549	B6.A-17 N2 B6/B6	0
placenta	Gm20665	ENSMUSG00000093549	B6.A-19 N2 B6/B6	0
placenta	Gm20665	ENSMUSG00000093549	B6.A-X F1 B6/B6	0
pituitary	Gm20670	ENSMUSG00000093542	B6.A-15 N2 B6/B6	0
pituitary	Gm20670	ENSMUSG00000093542	B6.A-17 N2 B6/B6	0
pituitary	Gm20670	ENSMUSG00000093542	B6.A-19 N2 B6/B6	0
pituitary	Gm20670	ENSMUSG00000093542	B6.A-X F1 B6/B6	0
liver	Gm20670	ENSMUSG00000093542	B6.A-15 N2 B6/B6	0
liver	Gm20670	ENSMUSG00000093542	B6.A-17 N2 B6/B6	0
liver	Gm20670	ENSMUSG00000093542	B6.A-19 N2 B6/B6	0
liver	Gm20670	ENSMUSG00000093542	B6.A-X F1 B6/B6	0
heart	Gm20670	ENSMUSG00000093542	B6.A-15 N2 B6/B6	0
heart	Gm20670	ENSMUSG00000093542	B6.A-17 N2 B6/B6	0
heart	Gm20670	ENSMUSG00000093542	B6.A-19 N2 B6/B6	0
heart	Gm20670	ENSMUSG00000093542	B6.A-X F1 B6/B6	0
embryo	Gm20670	ENSMUSG00000093542	B6.A-15 N2 B6/B6	0
embryo	Gm20670	ENSMUSG00000093542	B6.A-17 N2 B6/B6	0
embryo	Gm20670	ENSMUSG00000093542	B6.A-19 N2 B6/B6	0
embryo	Gm20670	ENSMUSG00000093542	B6.A-X F1 B6/B6	0
placenta	Gm20670	ENSMUSG00000093542	B6.A-15 N2 B6/B6	0
placenta	Gm20670	ENSMUSG00000093542	B6.A-17 N2 B6/B6	0
placenta	Gm20670	ENSMUSG00000093542	B6.A-19 N2 B6/B6	0
placenta	Gm20670	ENSMUSG00000093542	B6.A-X F1 B6/B6	0
pituitary	Gm20671	ENSMUSG00000093574	B6.A-15 N2 B6/B6	0
pituitary	Gm20671	ENSMUSG00000093574	B6.A-17 N2 B6/B6	0
pituitary	Gm20671	ENSMUSG00000093574	B6.A-19 N2 B6/B6	0
pituitary	Gm20671	ENSMUSG00000093574	B6.A-X F1 B6/B6	0
liver	Gm20671	ENSMUSG00000093574	B6.A-15 N2 B6/B6	0
liver	Gm20671	ENSMUSG00000093574	B6.A-17 N2 B6/B6	0
liver	Gm20671	ENSMUSG00000093574	B6.A-19 N2 B6/B6	0
liver	Gm20671	ENSMUSG00000093574	B6.A-X F1 B6/B6	0
heart	Gm20671	ENSMUSG00000093574	B6.A-15 N2 B6/B6	0
heart	Gm20671	ENSMUSG00000093574	B6.A-17 N2 B6/B6	0
heart	Gm20671	ENSMUSG00000093574	B6.A-19 N2 B6/B6	0
heart	Gm20671	ENSMUSG00000093574	B6.A-X F1 B6/B6	0
embryo	Gm20671	ENSMUSG00000093574	B6.A-15 N2 B6/B6	0
embryo	Gm20671	ENSMUSG00000093574	B6.A-17 N2 B6/B6	0
embryo	Gm20671	ENSMUSG00000093574	B6.A-19 N2 B6/B6	0
embryo	Gm20671	ENSMUSG00000093574	B6.A-X F1 B6/B6	0
placenta	Gm20671	ENSMUSG00000093574	B6.A-15 N2 B6/B6	0
placenta	Gm20671	ENSMUSG00000093574	B6.A-17 N2 B6/B6	0
placenta	Gm20671	ENSMUSG00000093574	B6.A-19 N2 B6/B6	0
placenta	Gm20671	ENSMUSG00000093574	B6.A-X F1 B6/B6	0
pituitary	Gm20672	ENSMUSG00000093741	B6.A-15 N2 B6/B6	0
pituitary	Gm20672	ENSMUSG00000093741	B6.A-17 N2 B6/B6	0
pituitary	Gm20672	ENSMUSG00000093741	B6.A-19 N2 B6/B6	0
pituitary	Gm20672	ENSMUSG00000093741	B6.A-X F1 B6/B6	0
liver	Gm20672	ENSMUSG00000093741	B6.A-15 N2 B6/B6	0
liver	Gm20672	ENSMUSG00000093741	B6.A-17 N2 B6/B6	0
liver	Gm20672	ENSMUSG00000093741	B6.A-19 N2 B6/B6	0
liver	Gm20672	ENSMUSG00000093741	B6.A-X F1 B6/B6	0
heart	Gm20672	ENSMUSG00000093741	B6.A-15 N2 B6/B6	0
heart	Gm20672	ENSMUSG00000093741	B6.A-17 N2 B6/B6	0
heart	Gm20672	ENSMUSG00000093741	B6.A-19 N2 B6/B6	0
heart	Gm20672	ENSMUSG00000093741	B6.A-X F1 B6/B6	0
embryo	Gm20672	ENSMUSG00000093741	B6.A-15 N2 B6/B6	0
embryo	Gm20672	ENSMUSG00000093741	B6.A-17 N2 B6/B6	0
embryo	Gm20672	ENSMUSG00000093741	B6.A-19 N2 B6/B6	0
embryo	Gm20672	ENSMUSG00000093741	B6.A-X F1 B6/B6	0
placenta	Gm20672	ENSMUSG00000093741	B6.A-15 N2 B6/B6	0
placenta	Gm20672	ENSMUSG00000093741	B6.A-17 N2 B6/B6	0
placenta	Gm20672	ENSMUSG00000093741	B6.A-19 N2 B6/B6	0
placenta	Gm20672	ENSMUSG00000093741	B6.A-X F1 B6/B6	0
pituitary	Gm20673	ENSMUSG00000093747	B6.A-15 N2 B6/B6	0
pituitary	Gm20673	ENSMUSG00000093747	B6.A-17 N2 B6/B6	0
pituitary	Gm20673	ENSMUSG00000093747	B6.A-19 N2 B6/B6	0
pituitary	Gm20673	ENSMUSG00000093747	B6.A-X F1 B6/B6	0
liver	Gm20673	ENSMUSG00000093747	B6.A-15 N2 B6/B6	0
liver	Gm20673	ENSMUSG00000093747	B6.A-17 N2 B6/B6	0
liver	Gm20673	ENSMUSG00000093747	B6.A-19 N2 B6/B6	0
liver	Gm20673	ENSMUSG00000093747	B6.A-X F1 B6/B6	0
heart	Gm20673	ENSMUSG00000093747	B6.A-15 N2 B6/B6	0
heart	Gm20673	ENSMUSG00000093747	B6.A-17 N2 B6/B6	0
heart	Gm20673	ENSMUSG00000093747	B6.A-19 N2 B6/B6	0
heart	Gm20673	ENSMUSG00000093747	B6.A-X F1 B6/B6	0
embryo	Gm20673	ENSMUSG00000093747	B6.A-15 N2 B6/B6	0
embryo	Gm20673	ENSMUSG00000093747	B6.A-17 N2 B6/B6	0
embryo	Gm20673	ENSMUSG00000093747	B6.A-19 N2 B6/B6	0
embryo	Gm20673	ENSMUSG00000093747	B6.A-X F1 B6/B6	0
placenta	Gm20673	ENSMUSG00000093747	B6.A-15 N2 B6/B6	0
placenta	Gm20673	ENSMUSG00000093747	B6.A-17 N2 B6/B6	0
placenta	Gm20673	ENSMUSG00000093747	B6.A-19 N2 B6/B6	0
placenta	Gm20673	ENSMUSG00000093747	B6.A-X F1 B6/B6	0
pituitary	Gm20674	ENSMUSG00000093547	B6.A-15 N2 B6/B6	0
pituitary	Gm20674	ENSMUSG00000093547	B6.A-17 N2 B6/B6	0
pituitary	Gm20674	ENSMUSG00000093547	B6.A-19 N2 B6/B6	0
pituitary	Gm20674	ENSMUSG00000093547	B6.A-X F1 B6/B6	0
liver	Gm20674	ENSMUSG00000093547	B6.A-15 N2 B6/B6	0
liver	Gm20674	ENSMUSG00000093547	B6.A-17 N2 B6/B6	0
liver	Gm20674	ENSMUSG00000093547	B6.A-19 N2 B6/B6	0
liver	Gm20674	ENSMUSG00000093547	B6.A-X F1 B6/B6	0
heart	Gm20674	ENSMUSG00000093547	B6.A-15 N2 B6/B6	0
heart	Gm20674	ENSMUSG00000093547	B6.A-17 N2 B6/B6	0
heart	Gm20674	ENSMUSG00000093547	B6.A-19 N2 B6/B6	0
heart	Gm20674	ENSMUSG00000093547	B6.A-X F1 B6/B6	0
embryo	Gm20674	ENSMUSG00000093547	B6.A-15 N2 B6/B6	0
embryo	Gm20674	ENSMUSG00000093547	B6.A-17 N2 B6/B6	0
embryo	Gm20674	ENSMUSG00000093547	B6.A-19 N2 B6/B6	0
embryo	Gm20674	ENSMUSG00000093547	B6.A-X F1 B6/B6	0
placenta	Gm20674	ENSMUSG00000093547	B6.A-15 N2 B6/B6	0
placenta	Gm20674	ENSMUSG00000093547	B6.A-17 N2 B6/B6	0
placenta	Gm20674	ENSMUSG00000093547	B6.A-19 N2 B6/B6	0
placenta	Gm20674	ENSMUSG00000093547	B6.A-X F1 B6/B6	0
pituitary	Gm20675	ENSMUSG00000093744	B6.A-15 N2 B6/B6	0
pituitary	Gm20675	ENSMUSG00000093744	B6.A-17 N2 B6/B6	0
pituitary	Gm20675	ENSMUSG00000093744	B6.A-19 N2 B6/B6	0
pituitary	Gm20675	ENSMUSG00000093744	B6.A-X F1 B6/B6	0
liver	Gm20675	ENSMUSG00000093744	B6.A-15 N2 B6/B6	0
liver	Gm20675	ENSMUSG00000093744	B6.A-17 N2 B6/B6	0
liver	Gm20675	ENSMUSG00000093744	B6.A-19 N2 B6/B6	0
liver	Gm20675	ENSMUSG00000093744	B6.A-X F1 B6/B6	0
pituitary	Gm20677	ENSMUSG00000093787	B6.A-15 N2 B6/B6	0
pituitary	Gm20677	ENSMUSG00000093787	B6.A-17 N2 B6/B6	0
pituitary	Gm20677	ENSMUSG00000093787	B6.A-19 N2 B6/B6	0
pituitary	Gm20677	ENSMUSG00000093787	B6.A-X F1 B6/B6	0
liver	Gm20677	ENSMUSG00000093787	B6.A-15 N2 B6/B6	0
liver	Gm20677	ENSMUSG00000093787	B6.A-17 N2 B6/B6	0
liver	Gm20677	ENSMUSG00000093787	B6.A-19 N2 B6/B6	0
liver	Gm20677	ENSMUSG00000093787	B6.A-X F1 B6/B6	0
heart	Gm20677	ENSMUSG00000093787	B6.A-15 N2 B6/B6	0
heart	Gm20677	ENSMUSG00000093787	B6.A-17 N2 B6/B6	0
heart	Gm20677	ENSMUSG00000093787	B6.A-19 N2 B6/B6	0
heart	Gm20677	ENSMUSG00000093787	B6.A-X F1 B6/B6	0
embryo	Gm20677	ENSMUSG00000093787	B6.A-15 N2 B6/B6	0
embryo	Gm20677	ENSMUSG00000093787	B6.A-17 N2 B6/B6	0
embryo	Gm20677	ENSMUSG00000093787	B6.A-19 N2 B6/B6	0
embryo	Gm20677	ENSMUSG00000093787	B6.A-X F1 B6/B6	0
placenta	Gm20677	ENSMUSG00000093787	B6.A-15 N2 B6/B6	0
placenta	Gm20677	ENSMUSG00000093787	B6.A-17 N2 B6/B6	0
placenta	Gm20677	ENSMUSG00000093787	B6.A-19 N2 B6/B6	0
placenta	Gm20677	ENSMUSG00000093787	B6.A-X F1 B6/B6	0
placenta	Gm20678	ENSMUSG00000093760	B6.A-15 N2 B6/B6	0
placenta	Gm20678	ENSMUSG00000093760	B6.A-17 N2 B6/B6	0
placenta	Gm20678	ENSMUSG00000093760	B6.A-19 N2 B6/B6	0
placenta	Gm20678	ENSMUSG00000093760	B6.A-X F1 B6/B6	0
pituitary	Gm20679	ENSMUSG00000093766	B6.A-15 N2 B6/B6	0
pituitary	Gm20679	ENSMUSG00000093766	B6.A-17 N2 B6/B6	0
pituitary	Gm20679	ENSMUSG00000093766	B6.A-19 N2 B6/B6	0
pituitary	Gm20679	ENSMUSG00000093766	B6.A-X F1 B6/B6	0
liver	Gm20679	ENSMUSG00000093766	B6.A-15 N2 B6/B6	0
liver	Gm20679	ENSMUSG00000093766	B6.A-17 N2 B6/B6	0
liver	Gm20679	ENSMUSG00000093766	B6.A-19 N2 B6/B6	0
liver	Gm20679	ENSMUSG00000093766	B6.A-X F1 B6/B6	0
heart	Gm20679	ENSMUSG00000093766	B6.A-15 N2 B6/B6	0
heart	Gm20679	ENSMUSG00000093766	B6.A-17 N2 B6/B6	0
heart	Gm20679	ENSMUSG00000093766	B6.A-19 N2 B6/B6	0
heart	Gm20679	ENSMUSG00000093766	B6.A-X F1 B6/B6	0
embryo	Gm20679	ENSMUSG00000093766	B6.A-15 N2 B6/B6	0
embryo	Gm20679	ENSMUSG00000093766	B6.A-17 N2 B6/B6	0
embryo	Gm20679	ENSMUSG00000093766	B6.A-19 N2 B6/B6	0
embryo	Gm20679	ENSMUSG00000093766	B6.A-X F1 B6/B6	0
placenta	Gm20679	ENSMUSG00000093766	B6.A-15 N2 B6/B6	0
placenta	Gm20679	ENSMUSG00000093766	B6.A-17 N2 B6/B6	0
placenta	Gm20679	ENSMUSG00000093766	B6.A-19 N2 B6/B6	0
placenta	Gm20679	ENSMUSG00000093766	B6.A-X F1 B6/B6	0
pituitary	Gm20680	ENSMUSG00000093511	B6.A-15 N2 B6/B6	0
pituitary	Gm20680	ENSMUSG00000093511	B6.A-17 N2 B6/B6	0
pituitary	Gm20680	ENSMUSG00000093511	B6.A-19 N2 B6/B6	0
pituitary	Gm20680	ENSMUSG00000093511	B6.A-X F1 B6/B6	0
liver	Gm20680	ENSMUSG00000093511	B6.A-15 N2 B6/B6	0
liver	Gm20680	ENSMUSG00000093511	B6.A-17 N2 B6/B6	0
liver	Gm20680	ENSMUSG00000093511	B6.A-19 N2 B6/B6	0
liver	Gm20680	ENSMUSG00000093511	B6.A-X F1 B6/B6	0
heart	Gm20680	ENSMUSG00000093511	B6.A-15 N2 B6/B6	0
heart	Gm20680	ENSMUSG00000093511	B6.A-17 N2 B6/B6	0
heart	Gm20680	ENSMUSG00000093511	B6.A-19 N2 B6/B6	0
heart	Gm20680	ENSMUSG00000093511	B6.A-X F1 B6/B6	0
embryo	Gm20680	ENSMUSG00000093511	B6.A-15 N2 B6/B6	0
embryo	Gm20680	ENSMUSG00000093511	B6.A-17 N2 B6/B6	0
embryo	Gm20680	ENSMUSG00000093511	B6.A-19 N2 B6/B6	0
embryo	Gm20680	ENSMUSG00000093511	B6.A-X F1 B6/B6	0
placenta	Gm20680	ENSMUSG00000093511	B6.A-15 N2 B6/B6	0
placenta	Gm20680	ENSMUSG00000093511	B6.A-17 N2 B6/B6	0
placenta	Gm20680	ENSMUSG00000093511	B6.A-19 N2 B6/B6	0
placenta	Gm20680	ENSMUSG00000093511	B6.A-X F1 B6/B6	0
pituitary	Gm20681	ENSMUSG00000093682	B6.A-15 N2 B6/B6	0
pituitary	Gm20681	ENSMUSG00000093682	B6.A-17 N2 B6/B6	0
pituitary	Gm20681	ENSMUSG00000093682	B6.A-19 N2 B6/B6	0
pituitary	Gm20681	ENSMUSG00000093682	B6.A-X F1 B6/B6	0
heart	Gm20681	ENSMUSG00000093682	B6.A-15 N2 B6/B6	0
heart	Gm20681	ENSMUSG00000093682	B6.A-17 N2 B6/B6	0
heart	Gm20681	ENSMUSG00000093682	B6.A-19 N2 B6/B6	0
heart	Gm20681	ENSMUSG00000093682	B6.A-X F1 B6/B6	0
embryo	Gm20681	ENSMUSG00000093682	B6.A-15 N2 B6/B6	0
embryo	Gm20681	ENSMUSG00000093682	B6.A-17 N2 B6/B6	0
embryo	Gm20681	ENSMUSG00000093682	B6.A-19 N2 B6/B6	0
embryo	Gm20681	ENSMUSG00000093682	B6.A-X F1 B6/B6	0
placenta	Gm20681	ENSMUSG00000093682	B6.A-15 N2 B6/B6	0
placenta	Gm20681	ENSMUSG00000093682	B6.A-17 N2 B6/B6	0
placenta	Gm20681	ENSMUSG00000093682	B6.A-19 N2 B6/B6	0
placenta	Gm20681	ENSMUSG00000093682	B6.A-X F1 B6/B6	0
pituitary	Gm20685	ENSMUSG00000093380	B6.A-15 N2 B6/B6	0
pituitary	Gm20685	ENSMUSG00000093380	B6.A-17 N2 B6/B6	0
pituitary	Gm20685	ENSMUSG00000093380	B6.A-19 N2 B6/B6	0
pituitary	Gm20685	ENSMUSG00000093380	B6.A-X F1 B6/B6	0
liver	Gm20685	ENSMUSG00000093380	B6.A-15 N2 B6/B6	0
liver	Gm20685	ENSMUSG00000093380	B6.A-17 N2 B6/B6	0
liver	Gm20685	ENSMUSG00000093380	B6.A-19 N2 B6/B6	0
liver	Gm20685	ENSMUSG00000093380	B6.A-X F1 B6/B6	0
embryo	Gm20685	ENSMUSG00000093380	B6.A-15 N2 B6/B6	0
embryo	Gm20685	ENSMUSG00000093380	B6.A-17 N2 B6/B6	0
embryo	Gm20685	ENSMUSG00000093380	B6.A-19 N2 B6/B6	0
embryo	Gm20685	ENSMUSG00000093380	B6.A-X F1 B6/B6	0
placenta	Gm20685	ENSMUSG00000093380	B6.A-15 N2 B6/B6	0
placenta	Gm20685	ENSMUSG00000093380	B6.A-17 N2 B6/B6	0
placenta	Gm20685	ENSMUSG00000093380	B6.A-19 N2 B6/B6	0
placenta	Gm20685	ENSMUSG00000093380	B6.A-X F1 B6/B6	0
pituitary	Gm20686	ENSMUSG00000093697	B6.A-15 N2 B6/B6	0
pituitary	Gm20686	ENSMUSG00000093697	B6.A-17 N2 B6/B6	0
pituitary	Gm20686	ENSMUSG00000093697	B6.A-19 N2 B6/B6	0
pituitary	Gm20686	ENSMUSG00000093697	B6.A-X F1 B6/B6	0
liver	Gm20686	ENSMUSG00000093697	B6.A-15 N2 B6/B6	0
liver	Gm20686	ENSMUSG00000093697	B6.A-17 N2 B6/B6	0
liver	Gm20686	ENSMUSG00000093697	B6.A-19 N2 B6/B6	0
liver	Gm20686	ENSMUSG00000093697	B6.A-X F1 B6/B6	0
embryo	Gm20686	ENSMUSG00000093697	B6.A-15 N2 B6/B6	0
embryo	Gm20686	ENSMUSG00000093697	B6.A-17 N2 B6/B6	0
embryo	Gm20686	ENSMUSG00000093697	B6.A-19 N2 B6/B6	0
embryo	Gm20686	ENSMUSG00000093697	B6.A-X F1 B6/B6	0
placenta	Gm20686	ENSMUSG00000093697	B6.A-15 N2 B6/B6	0
placenta	Gm20686	ENSMUSG00000093697	B6.A-17 N2 B6/B6	0
placenta	Gm20686	ENSMUSG00000093697	B6.A-19 N2 B6/B6	0
placenta	Gm20686	ENSMUSG00000093697	B6.A-X F1 B6/B6	0
heart	Gm20687	ENSMUSG00000093452	B6.A-15 N2 B6/B6	0
heart	Gm20687	ENSMUSG00000093452	B6.A-17 N2 B6/B6	0
heart	Gm20687	ENSMUSG00000093452	B6.A-19 N2 B6/B6	0
heart	Gm20687	ENSMUSG00000093452	B6.A-X F1 B6/B6	0
pituitary	Gm20688	ENSMUSG00000093458	B6.A-15 N2 B6/B6	0
pituitary	Gm20688	ENSMUSG00000093458	B6.A-17 N2 B6/B6	0
pituitary	Gm20688	ENSMUSG00000093458	B6.A-19 N2 B6/B6	0
pituitary	Gm20688	ENSMUSG00000093458	B6.A-X F1 B6/B6	0
heart	Gm20688	ENSMUSG00000093458	B6.A-15 N2 B6/B6	0
heart	Gm20688	ENSMUSG00000093458	B6.A-17 N2 B6/B6	0
heart	Gm20688	ENSMUSG00000093458	B6.A-19 N2 B6/B6	0
heart	Gm20688	ENSMUSG00000093458	B6.A-X F1 B6/B6	0
embryo	Gm20688	ENSMUSG00000093458	B6.A-15 N2 B6/B6	0
embryo	Gm20688	ENSMUSG00000093458	B6.A-17 N2 B6/B6	0
embryo	Gm20688	ENSMUSG00000093458	B6.A-19 N2 B6/B6	0
embryo	Gm20688	ENSMUSG00000093458	B6.A-X F1 B6/B6	0
placenta	Gm20688	ENSMUSG00000093458	B6.A-15 N2 B6/B6	0
placenta	Gm20688	ENSMUSG00000093458	B6.A-17 N2 B6/B6	0
placenta	Gm20688	ENSMUSG00000093458	B6.A-19 N2 B6/B6	0
placenta	Gm20688	ENSMUSG00000093458	B6.A-X F1 B6/B6	0
pituitary	Gm20690	ENSMUSG00000093730	B6.A-15 N2 B6/B6	0
pituitary	Gm20690	ENSMUSG00000093730	B6.A-17 N2 B6/B6	0
pituitary	Gm20690	ENSMUSG00000093730	B6.A-19 N2 B6/B6	0
pituitary	Gm20690	ENSMUSG00000093730	B6.A-X F1 B6/B6	0
liver	Gm20690	ENSMUSG00000093730	B6.A-15 N2 B6/B6	0
liver	Gm20690	ENSMUSG00000093730	B6.A-17 N2 B6/B6	0
liver	Gm20690	ENSMUSG00000093730	B6.A-19 N2 B6/B6	0
liver	Gm20690	ENSMUSG00000093730	B6.A-X F1 B6/B6	0
heart	Gm20690	ENSMUSG00000093730	B6.A-15 N2 B6/B6	0
heart	Gm20690	ENSMUSG00000093730	B6.A-17 N2 B6/B6	0
heart	Gm20690	ENSMUSG00000093730	B6.A-19 N2 B6/B6	0
heart	Gm20690	ENSMUSG00000093730	B6.A-X F1 B6/B6	0
embryo	Gm20690	ENSMUSG00000093730	B6.A-15 N2 B6/B6	0
embryo	Gm20690	ENSMUSG00000093730	B6.A-17 N2 B6/B6	0
embryo	Gm20690	ENSMUSG00000093730	B6.A-19 N2 B6/B6	0
embryo	Gm20690	ENSMUSG00000093730	B6.A-X F1 B6/B6	0
placenta	Gm20690	ENSMUSG00000093730	B6.A-15 N2 B6/B6	0
placenta	Gm20690	ENSMUSG00000093730	B6.A-17 N2 B6/B6	0
placenta	Gm20690	ENSMUSG00000093730	B6.A-19 N2 B6/B6	0
placenta	Gm20690	ENSMUSG00000093730	B6.A-X F1 B6/B6	0
heart	Gm20691	ENSMUSG00000093505	B6.A-15 N2 B6/B6	0
heart	Gm20691	ENSMUSG00000093505	B6.A-17 N2 B6/B6	0
heart	Gm20691	ENSMUSG00000093505	B6.A-19 N2 B6/B6	0
heart	Gm20691	ENSMUSG00000093505	B6.A-X F1 B6/B6	0
placenta	Gm20691	ENSMUSG00000093505	B6.A-15 N2 B6/B6	0
placenta	Gm20691	ENSMUSG00000093505	B6.A-17 N2 B6/B6	0
placenta	Gm20691	ENSMUSG00000093505	B6.A-19 N2 B6/B6	0
placenta	Gm20691	ENSMUSG00000093505	B6.A-X F1 B6/B6	0
pituitary	Gm20692	ENSMUSG00000093739	B6.A-15 N2 B6/B6	0
pituitary	Gm20692	ENSMUSG00000093739	B6.A-17 N2 B6/B6	0
pituitary	Gm20692	ENSMUSG00000093739	B6.A-19 N2 B6/B6	0
pituitary	Gm20692	ENSMUSG00000093739	B6.A-X F1 B6/B6	0
heart	Gm20692	ENSMUSG00000093739	B6.A-15 N2 B6/B6	0
heart	Gm20692	ENSMUSG00000093739	B6.A-17 N2 B6/B6	0
heart	Gm20692	ENSMUSG00000093739	B6.A-19 N2 B6/B6	0
heart	Gm20692	ENSMUSG00000093739	B6.A-X F1 B6/B6	0
placenta	Gm20692	ENSMUSG00000093739	B6.A-15 N2 B6/B6	0
placenta	Gm20692	ENSMUSG00000093739	B6.A-17 N2 B6/B6	0
placenta	Gm20692	ENSMUSG00000093739	B6.A-19 N2 B6/B6	0
placenta	Gm20692	ENSMUSG00000093739	B6.A-X F1 B6/B6	0
pituitary	Gm20693	ENSMUSG00000093614	B6.A-15 N2 B6/B6	0
pituitary	Gm20693	ENSMUSG00000093614	B6.A-17 N2 B6/B6	0
pituitary	Gm20693	ENSMUSG00000093614	B6.A-19 N2 B6/B6	0
pituitary	Gm20693	ENSMUSG00000093614	B6.A-X F1 B6/B6	0
liver	Gm20693	ENSMUSG00000093614	B6.A-15 N2 B6/B6	0
liver	Gm20693	ENSMUSG00000093614	B6.A-17 N2 B6/B6	0
liver	Gm20693	ENSMUSG00000093614	B6.A-19 N2 B6/B6	0
liver	Gm20693	ENSMUSG00000093614	B6.A-X F1 B6/B6	0
heart	Gm20693	ENSMUSG00000093614	B6.A-15 N2 B6/B6	0
heart	Gm20693	ENSMUSG00000093614	B6.A-17 N2 B6/B6	0
heart	Gm20693	ENSMUSG00000093614	B6.A-19 N2 B6/B6	0
heart	Gm20693	ENSMUSG00000093614	B6.A-X F1 B6/B6	0
embryo	Gm20693	ENSMUSG00000093614	B6.A-15 N2 B6/B6	0
embryo	Gm20693	ENSMUSG00000093614	B6.A-17 N2 B6/B6	0
embryo	Gm20693	ENSMUSG00000093614	B6.A-19 N2 B6/B6	0
embryo	Gm20693	ENSMUSG00000093614	B6.A-X F1 B6/B6	0
placenta	Gm20693	ENSMUSG00000093614	B6.A-15 N2 B6/B6	0
placenta	Gm20693	ENSMUSG00000093614	B6.A-17 N2 B6/B6	0
placenta	Gm20693	ENSMUSG00000093614	B6.A-19 N2 B6/B6	0
placenta	Gm20693	ENSMUSG00000093614	B6.A-X F1 B6/B6	0
pituitary	Gm20694	ENSMUSG00000093446	B6.A-15 N2 B6/B6	0
pituitary	Gm20694	ENSMUSG00000093446	B6.A-17 N2 B6/B6	0
pituitary	Gm20694	ENSMUSG00000093446	B6.A-19 N2 B6/B6	0
pituitary	Gm20694	ENSMUSG00000093446	B6.A-X F1 B6/B6	0
heart	Gm20694	ENSMUSG00000093446	B6.A-15 N2 B6/B6	0
heart	Gm20694	ENSMUSG00000093446	B6.A-17 N2 B6/B6	0
heart	Gm20694	ENSMUSG00000093446	B6.A-19 N2 B6/B6	0
heart	Gm20694	ENSMUSG00000093446	B6.A-X F1 B6/B6	0
pituitary	Gm20698	ENSMUSG00000093414	B6.A-15 N2 B6/B6	0
pituitary	Gm20698	ENSMUSG00000093414	B6.A-17 N2 B6/B6	0
pituitary	Gm20698	ENSMUSG00000093414	B6.A-19 N2 B6/B6	0
pituitary	Gm20698	ENSMUSG00000093414	B6.A-X F1 B6/B6	0
liver	Gm20698	ENSMUSG00000093414	B6.A-15 N2 B6/B6	0
liver	Gm20698	ENSMUSG00000093414	B6.A-17 N2 B6/B6	0
liver	Gm20698	ENSMUSG00000093414	B6.A-19 N2 B6/B6	0
liver	Gm20698	ENSMUSG00000093414	B6.A-X F1 B6/B6	0
heart	Gm20698	ENSMUSG00000093414	B6.A-15 N2 B6/B6	0
heart	Gm20698	ENSMUSG00000093414	B6.A-17 N2 B6/B6	0
heart	Gm20698	ENSMUSG00000093414	B6.A-19 N2 B6/B6	0
heart	Gm20698	ENSMUSG00000093414	B6.A-X F1 B6/B6	0
embryo	Gm20698	ENSMUSG00000093414	B6.A-15 N2 B6/B6	0
embryo	Gm20698	ENSMUSG00000093414	B6.A-17 N2 B6/B6	0
embryo	Gm20698	ENSMUSG00000093414	B6.A-19 N2 B6/B6	0
embryo	Gm20698	ENSMUSG00000093414	B6.A-X F1 B6/B6	0
placenta	Gm20698	ENSMUSG00000093414	B6.A-15 N2 B6/B6	0
placenta	Gm20698	ENSMUSG00000093414	B6.A-17 N2 B6/B6	0
placenta	Gm20698	ENSMUSG00000093414	B6.A-19 N2 B6/B6	0
placenta	Gm20698	ENSMUSG00000093414	B6.A-X F1 B6/B6	0
pituitary	Gm20700	ENSMUSG00000093502	B6.A-15 N2 B6/B6	0
pituitary	Gm20700	ENSMUSG00000093502	B6.A-17 N2 B6/B6	0
pituitary	Gm20700	ENSMUSG00000093502	B6.A-19 N2 B6/B6	0
pituitary	Gm20700	ENSMUSG00000093502	B6.A-X F1 B6/B6	0
liver	Gm20700	ENSMUSG00000093502	B6.A-15 N2 B6/B6	0
liver	Gm20700	ENSMUSG00000093502	B6.A-17 N2 B6/B6	0
liver	Gm20700	ENSMUSG00000093502	B6.A-19 N2 B6/B6	0
liver	Gm20700	ENSMUSG00000093502	B6.A-X F1 B6/B6	0
heart	Gm20700	ENSMUSG00000093502	B6.A-15 N2 B6/B6	0
heart	Gm20700	ENSMUSG00000093502	B6.A-17 N2 B6/B6	0
heart	Gm20700	ENSMUSG00000093502	B6.A-19 N2 B6/B6	0
heart	Gm20700	ENSMUSG00000093502	B6.A-X F1 B6/B6	0
embryo	Gm20700	ENSMUSG00000093502	B6.A-15 N2 B6/B6	0
embryo	Gm20700	ENSMUSG00000093502	B6.A-17 N2 B6/B6	0
embryo	Gm20700	ENSMUSG00000093502	B6.A-19 N2 B6/B6	0
embryo	Gm20700	ENSMUSG00000093502	B6.A-X F1 B6/B6	0
placenta	Gm20700	ENSMUSG00000093502	B6.A-15 N2 B6/B6	0
placenta	Gm20700	ENSMUSG00000093502	B6.A-17 N2 B6/B6	0
placenta	Gm20700	ENSMUSG00000093502	B6.A-19 N2 B6/B6	0
placenta	Gm20700	ENSMUSG00000093502	B6.A-X F1 B6/B6	0
pituitary	Gm20701	ENSMUSG00000093758	B6.A-15 N2 B6/B6	0
pituitary	Gm20701	ENSMUSG00000093758	B6.A-17 N2 B6/B6	0
pituitary	Gm20701	ENSMUSG00000093758	B6.A-19 N2 B6/B6	0
pituitary	Gm20701	ENSMUSG00000093758	B6.A-X F1 B6/B6	0
liver	Gm20701	ENSMUSG00000093758	B6.A-15 N2 B6/B6	0
liver	Gm20701	ENSMUSG00000093758	B6.A-17 N2 B6/B6	0
liver	Gm20701	ENSMUSG00000093758	B6.A-19 N2 B6/B6	0
liver	Gm20701	ENSMUSG00000093758	B6.A-X F1 B6/B6	0
heart	Gm20701	ENSMUSG00000093758	B6.A-15 N2 B6/B6	0
heart	Gm20701	ENSMUSG00000093758	B6.A-17 N2 B6/B6	0
heart	Gm20701	ENSMUSG00000093758	B6.A-19 N2 B6/B6	0
heart	Gm20701	ENSMUSG00000093758	B6.A-X F1 B6/B6	0
embryo	Gm20701	ENSMUSG00000093758	B6.A-15 N2 B6/B6	0
embryo	Gm20701	ENSMUSG00000093758	B6.A-17 N2 B6/B6	0
embryo	Gm20701	ENSMUSG00000093758	B6.A-19 N2 B6/B6	0
embryo	Gm20701	ENSMUSG00000093758	B6.A-X F1 B6/B6	0
placenta	Gm20701	ENSMUSG00000093758	B6.A-15 N2 B6/B6	0
placenta	Gm20701	ENSMUSG00000093758	B6.A-17 N2 B6/B6	0
placenta	Gm20701	ENSMUSG00000093758	B6.A-19 N2 B6/B6	0
placenta	Gm20701	ENSMUSG00000093758	B6.A-X F1 B6/B6	0
pituitary	Gm20702	ENSMUSG00000093437	B6.A-15 N2 B6/B6	0
pituitary	Gm20702	ENSMUSG00000093437	B6.A-17 N2 B6/B6	0
pituitary	Gm20702	ENSMUSG00000093437	B6.A-19 N2 B6/B6	0
pituitary	Gm20702	ENSMUSG00000093437	B6.A-X F1 B6/B6	0
liver	Gm20702	ENSMUSG00000093437	B6.A-15 N2 B6/B6	0
liver	Gm20702	ENSMUSG00000093437	B6.A-17 N2 B6/B6	0
liver	Gm20702	ENSMUSG00000093437	B6.A-19 N2 B6/B6	0
liver	Gm20702	ENSMUSG00000093437	B6.A-X F1 B6/B6	0
heart	Gm20702	ENSMUSG00000093437	B6.A-15 N2 B6/B6	0
heart	Gm20702	ENSMUSG00000093437	B6.A-17 N2 B6/B6	0
heart	Gm20702	ENSMUSG00000093437	B6.A-19 N2 B6/B6	0
heart	Gm20702	ENSMUSG00000093437	B6.A-X F1 B6/B6	0
embryo	Gm20702	ENSMUSG00000093437	B6.A-15 N2 B6/B6	0
embryo	Gm20702	ENSMUSG00000093437	B6.A-17 N2 B6/B6	0
embryo	Gm20702	ENSMUSG00000093437	B6.A-19 N2 B6/B6	0
embryo	Gm20702	ENSMUSG00000093437	B6.A-X F1 B6/B6	0
placenta	Gm20702	ENSMUSG00000093437	B6.A-15 N2 B6/B6	0
placenta	Gm20702	ENSMUSG00000093437	B6.A-17 N2 B6/B6	0
placenta	Gm20702	ENSMUSG00000093437	B6.A-19 N2 B6/B6	0
placenta	Gm20702	ENSMUSG00000093437	B6.A-X F1 B6/B6	0
placenta	Gm20703	ENSMUSG00000093622	B6.A-15 N2 B6/B6	0
placenta	Gm20703	ENSMUSG00000093622	B6.A-17 N2 B6/B6	0
placenta	Gm20703	ENSMUSG00000093622	B6.A-19 N2 B6/B6	0
placenta	Gm20703	ENSMUSG00000093622	B6.A-X F1 B6/B6	0
pituitary	Gm20704	ENSMUSG00000093624	B6.A-15 N2 B6/B6	0
pituitary	Gm20704	ENSMUSG00000093624	B6.A-17 N2 B6/B6	0
pituitary	Gm20704	ENSMUSG00000093624	B6.A-19 N2 B6/B6	0
pituitary	Gm20704	ENSMUSG00000093624	B6.A-X F1 B6/B6	0
embryo	Gm20704	ENSMUSG00000093624	B6.A-15 N2 B6/B6	0
embryo	Gm20704	ENSMUSG00000093624	B6.A-17 N2 B6/B6	0
embryo	Gm20704	ENSMUSG00000093624	B6.A-19 N2 B6/B6	0
embryo	Gm20704	ENSMUSG00000093624	B6.A-X F1 B6/B6	0
placenta	Gm20704	ENSMUSG00000093624	B6.A-15 N2 B6/B6	0
placenta	Gm20704	ENSMUSG00000093624	B6.A-17 N2 B6/B6	0
placenta	Gm20704	ENSMUSG00000093624	B6.A-19 N2 B6/B6	0
placenta	Gm20704	ENSMUSG00000093624	B6.A-X F1 B6/B6	0
pituitary	Gm20706	ENSMUSG00000093580	B6.A-15 N2 B6/B6	0
pituitary	Gm20706	ENSMUSG00000093580	B6.A-17 N2 B6/B6	0
pituitary	Gm20706	ENSMUSG00000093580	B6.A-19 N2 B6/B6	0
pituitary	Gm20706	ENSMUSG00000093580	B6.A-X F1 B6/B6	0
liver	Gm20706	ENSMUSG00000093580	B6.A-15 N2 B6/B6	0
liver	Gm20706	ENSMUSG00000093580	B6.A-17 N2 B6/B6	0
liver	Gm20706	ENSMUSG00000093580	B6.A-19 N2 B6/B6	0
liver	Gm20706	ENSMUSG00000093580	B6.A-X F1 B6/B6	0
heart	Gm20706	ENSMUSG00000093580	B6.A-15 N2 B6/B6	0
heart	Gm20706	ENSMUSG00000093580	B6.A-17 N2 B6/B6	0
heart	Gm20706	ENSMUSG00000093580	B6.A-19 N2 B6/B6	0
heart	Gm20706	ENSMUSG00000093580	B6.A-X F1 B6/B6	0
embryo	Gm20706	ENSMUSG00000093580	B6.A-15 N2 B6/B6	0
embryo	Gm20706	ENSMUSG00000093580	B6.A-17 N2 B6/B6	0
embryo	Gm20706	ENSMUSG00000093580	B6.A-19 N2 B6/B6	0
embryo	Gm20706	ENSMUSG00000093580	B6.A-X F1 B6/B6	0
placenta	Gm20706	ENSMUSG00000093580	B6.A-15 N2 B6/B6	0
placenta	Gm20706	ENSMUSG00000093580	B6.A-17 N2 B6/B6	0
placenta	Gm20706	ENSMUSG00000093580	B6.A-19 N2 B6/B6	0
placenta	Gm20706	ENSMUSG00000093580	B6.A-X F1 B6/B6	0
pituitary	Gm20709	ENSMUSG00000093736	B6.A-15 N2 B6/B6	0
pituitary	Gm20709	ENSMUSG00000093736	B6.A-17 N2 B6/B6	0
pituitary	Gm20709	ENSMUSG00000093736	B6.A-19 N2 B6/B6	0
pituitary	Gm20709	ENSMUSG00000093736	B6.A-X F1 B6/B6	0
liver	Gm20709	ENSMUSG00000093736	B6.A-15 N2 B6/B6	0
liver	Gm20709	ENSMUSG00000093736	B6.A-17 N2 B6/B6	0
liver	Gm20709	ENSMUSG00000093736	B6.A-19 N2 B6/B6	0
liver	Gm20709	ENSMUSG00000093736	B6.A-X F1 B6/B6	0
heart	Gm20709	ENSMUSG00000093736	B6.A-15 N2 B6/B6	0
heart	Gm20709	ENSMUSG00000093736	B6.A-17 N2 B6/B6	0
heart	Gm20709	ENSMUSG00000093736	B6.A-19 N2 B6/B6	0
heart	Gm20709	ENSMUSG00000093736	B6.A-X F1 B6/B6	0
embryo	Gm20709	ENSMUSG00000093736	B6.A-15 N2 B6/B6	0
embryo	Gm20709	ENSMUSG00000093736	B6.A-17 N2 B6/B6	0
embryo	Gm20709	ENSMUSG00000093736	B6.A-19 N2 B6/B6	0
embryo	Gm20709	ENSMUSG00000093736	B6.A-X F1 B6/B6	0
placenta	Gm20709	ENSMUSG00000093736	B6.A-15 N2 B6/B6	0
placenta	Gm20709	ENSMUSG00000093736	B6.A-17 N2 B6/B6	0
placenta	Gm20709	ENSMUSG00000093736	B6.A-19 N2 B6/B6	0
placenta	Gm20709	ENSMUSG00000093736	B6.A-X F1 B6/B6	0
pituitary	Gm20710	ENSMUSG00000094555	B6.A-15 N2 B6/B6	0
pituitary	Gm20710	ENSMUSG00000094555	B6.A-17 N2 B6/B6	0
pituitary	Gm20710	ENSMUSG00000094555	B6.A-19 N2 B6/B6	0
pituitary	Gm20710	ENSMUSG00000094555	B6.A-X F1 B6/B6	0
liver	Gm20710	ENSMUSG00000094555	B6.A-15 N2 B6/B6	0
liver	Gm20710	ENSMUSG00000094555	B6.A-17 N2 B6/B6	0
liver	Gm20710	ENSMUSG00000094555	B6.A-19 N2 B6/B6	0
liver	Gm20710	ENSMUSG00000094555	B6.A-X F1 B6/B6	0
heart	Gm20710	ENSMUSG00000094555	B6.A-15 N2 B6/B6	0
heart	Gm20710	ENSMUSG00000094555	B6.A-17 N2 B6/B6	0
heart	Gm20710	ENSMUSG00000094555	B6.A-19 N2 B6/B6	0
heart	Gm20710	ENSMUSG00000094555	B6.A-X F1 B6/B6	0
embryo	Gm20710	ENSMUSG00000094555	B6.A-15 N2 B6/B6	0
embryo	Gm20710	ENSMUSG00000094555	B6.A-17 N2 B6/B6	0
embryo	Gm20710	ENSMUSG00000094555	B6.A-19 N2 B6/B6	0
embryo	Gm20710	ENSMUSG00000094555	B6.A-X F1 B6/B6	0
placenta	Gm20710	ENSMUSG00000094555	B6.A-15 N2 B6/B6	0
placenta	Gm20710	ENSMUSG00000094555	B6.A-17 N2 B6/B6	0
placenta	Gm20710	ENSMUSG00000094555	B6.A-19 N2 B6/B6	0
placenta	Gm20710	ENSMUSG00000094555	B6.A-X F1 B6/B6	0
liver	Gm20711	ENSMUSG00000093538	B6.A-15 N2 B6/B6	0
liver	Gm20711	ENSMUSG00000093538	B6.A-17 N2 B6/B6	0
liver	Gm20711	ENSMUSG00000093538	B6.A-19 N2 B6/B6	0
liver	Gm20711	ENSMUSG00000093538	B6.A-X F1 B6/B6	0
heart	Gm20711	ENSMUSG00000093538	B6.A-15 N2 B6/B6	0
heart	Gm20711	ENSMUSG00000093538	B6.A-17 N2 B6/B6	0
heart	Gm20711	ENSMUSG00000093538	B6.A-19 N2 B6/B6	0
heart	Gm20711	ENSMUSG00000093538	B6.A-X F1 B6/B6	0
placenta	Gm20711	ENSMUSG00000093538	B6.A-15 N2 B6/B6	0
placenta	Gm20711	ENSMUSG00000093538	B6.A-17 N2 B6/B6	0
placenta	Gm20711	ENSMUSG00000093538	B6.A-19 N2 B6/B6	0
placenta	Gm20711	ENSMUSG00000093538	B6.A-X F1 B6/B6	0
pituitary	Gm20713	ENSMUSG00000093497	B6.A-15 N2 B6/B6	0
pituitary	Gm20713	ENSMUSG00000093497	B6.A-17 N2 B6/B6	0
pituitary	Gm20713	ENSMUSG00000093497	B6.A-19 N2 B6/B6	0
pituitary	Gm20713	ENSMUSG00000093497	B6.A-X F1 B6/B6	0
liver	Gm20713	ENSMUSG00000093497	B6.A-15 N2 B6/B6	0
liver	Gm20713	ENSMUSG00000093497	B6.A-17 N2 B6/B6	0
liver	Gm20713	ENSMUSG00000093497	B6.A-19 N2 B6/B6	0
liver	Gm20713	ENSMUSG00000093497	B6.A-X F1 B6/B6	0
heart	Gm20713	ENSMUSG00000093497	B6.A-15 N2 B6/B6	0
heart	Gm20713	ENSMUSG00000093497	B6.A-17 N2 B6/B6	0
heart	Gm20713	ENSMUSG00000093497	B6.A-19 N2 B6/B6	0
heart	Gm20713	ENSMUSG00000093497	B6.A-X F1 B6/B6	0
embryo	Gm20713	ENSMUSG00000093497	B6.A-15 N2 B6/B6	0
embryo	Gm20713	ENSMUSG00000093497	B6.A-17 N2 B6/B6	0
embryo	Gm20713	ENSMUSG00000093497	B6.A-19 N2 B6/B6	0
embryo	Gm20713	ENSMUSG00000093497	B6.A-X F1 B6/B6	0
placenta	Gm20713	ENSMUSG00000093497	B6.A-15 N2 B6/B6	0
placenta	Gm20713	ENSMUSG00000093497	B6.A-17 N2 B6/B6	0
placenta	Gm20713	ENSMUSG00000093497	B6.A-19 N2 B6/B6	0
placenta	Gm20713	ENSMUSG00000093497	B6.A-X F1 B6/B6	0
pituitary	Gm20714	ENSMUSG00000093570	B6.A-15 N2 B6/B6	0
pituitary	Gm20714	ENSMUSG00000093570	B6.A-17 N2 B6/B6	0
pituitary	Gm20714	ENSMUSG00000093570	B6.A-19 N2 B6/B6	0
pituitary	Gm20714	ENSMUSG00000093570	B6.A-X F1 B6/B6	0
liver	Gm20714	ENSMUSG00000093570	B6.A-15 N2 B6/B6	0
liver	Gm20714	ENSMUSG00000093570	B6.A-17 N2 B6/B6	0
liver	Gm20714	ENSMUSG00000093570	B6.A-19 N2 B6/B6	0
liver	Gm20714	ENSMUSG00000093570	B6.A-X F1 B6/B6	0
liver	Gm20717	ENSMUSG00000093695	B6.A-15 N2 B6/B6	0
liver	Gm20717	ENSMUSG00000093695	B6.A-17 N2 B6/B6	0
liver	Gm20717	ENSMUSG00000093695	B6.A-19 N2 B6/B6	0
liver	Gm20717	ENSMUSG00000093695	B6.A-X F1 B6/B6	0
heart	Gm20717	ENSMUSG00000093695	B6.A-15 N2 B6/B6	0
heart	Gm20717	ENSMUSG00000093695	B6.A-17 N2 B6/B6	0
heart	Gm20717	ENSMUSG00000093695	B6.A-19 N2 B6/B6	0
heart	Gm20717	ENSMUSG00000093695	B6.A-X F1 B6/B6	0
embryo	Gm20717	ENSMUSG00000093695	B6.A-15 N2 B6/B6	0
embryo	Gm20717	ENSMUSG00000093695	B6.A-17 N2 B6/B6	0
embryo	Gm20717	ENSMUSG00000093695	B6.A-19 N2 B6/B6	0
embryo	Gm20717	ENSMUSG00000093695	B6.A-X F1 B6/B6	0
placenta	Gm20717	ENSMUSG00000093695	B6.A-15 N2 B6/B6	0
placenta	Gm20717	ENSMUSG00000093695	B6.A-17 N2 B6/B6	0
placenta	Gm20717	ENSMUSG00000093695	B6.A-19 N2 B6/B6	0
placenta	Gm20717	ENSMUSG00000093695	B6.A-X F1 B6/B6	0
pituitary	Gm20718	ENSMUSG00000093708	B6.A-15 N2 B6/B6	0
pituitary	Gm20718	ENSMUSG00000093708	B6.A-17 N2 B6/B6	0
pituitary	Gm20718	ENSMUSG00000093708	B6.A-19 N2 B6/B6	0
pituitary	Gm20718	ENSMUSG00000093708	B6.A-X F1 B6/B6	0
liver	Gm20718	ENSMUSG00000093708	B6.A-15 N2 B6/B6	0
liver	Gm20718	ENSMUSG00000093708	B6.A-17 N2 B6/B6	0
liver	Gm20718	ENSMUSG00000093708	B6.A-19 N2 B6/B6	0
liver	Gm20718	ENSMUSG00000093708	B6.A-X F1 B6/B6	0
heart	Gm20718	ENSMUSG00000093708	B6.A-15 N2 B6/B6	0
heart	Gm20718	ENSMUSG00000093708	B6.A-17 N2 B6/B6	0
heart	Gm20718	ENSMUSG00000093708	B6.A-19 N2 B6/B6	0
heart	Gm20718	ENSMUSG00000093708	B6.A-X F1 B6/B6	0
embryo	Gm20718	ENSMUSG00000093708	B6.A-15 N2 B6/B6	0
embryo	Gm20718	ENSMUSG00000093708	B6.A-17 N2 B6/B6	0
embryo	Gm20718	ENSMUSG00000093708	B6.A-19 N2 B6/B6	0
embryo	Gm20718	ENSMUSG00000093708	B6.A-X F1 B6/B6	0
placenta	Gm20718	ENSMUSG00000093708	B6.A-15 N2 B6/B6	0
placenta	Gm20718	ENSMUSG00000093708	B6.A-17 N2 B6/B6	0
placenta	Gm20718	ENSMUSG00000093708	B6.A-19 N2 B6/B6	0
placenta	Gm20718	ENSMUSG00000093708	B6.A-X F1 B6/B6	0
pituitary	Gm20719	ENSMUSG00000093693	B6.A-15 N2 B6/B6	0
pituitary	Gm20719	ENSMUSG00000093693	B6.A-17 N2 B6/B6	0
pituitary	Gm20719	ENSMUSG00000093693	B6.A-19 N2 B6/B6	0
pituitary	Gm20719	ENSMUSG00000093693	B6.A-X F1 B6/B6	0
liver	Gm20719	ENSMUSG00000093693	B6.A-15 N2 B6/B6	0
liver	Gm20719	ENSMUSG00000093693	B6.A-17 N2 B6/B6	0
liver	Gm20719	ENSMUSG00000093693	B6.A-19 N2 B6/B6	0
liver	Gm20719	ENSMUSG00000093693	B6.A-X F1 B6/B6	0
heart	Gm20719	ENSMUSG00000093693	B6.A-15 N2 B6/B6	0
heart	Gm20719	ENSMUSG00000093693	B6.A-17 N2 B6/B6	0
heart	Gm20719	ENSMUSG00000093693	B6.A-19 N2 B6/B6	0
heart	Gm20719	ENSMUSG00000093693	B6.A-X F1 B6/B6	0
embryo	Gm20719	ENSMUSG00000093693	B6.A-15 N2 B6/B6	0
embryo	Gm20719	ENSMUSG00000093693	B6.A-17 N2 B6/B6	0
embryo	Gm20719	ENSMUSG00000093693	B6.A-19 N2 B6/B6	0
embryo	Gm20719	ENSMUSG00000093693	B6.A-X F1 B6/B6	0
placenta	Gm20719	ENSMUSG00000093693	B6.A-15 N2 B6/B6	0
placenta	Gm20719	ENSMUSG00000093693	B6.A-17 N2 B6/B6	0
placenta	Gm20719	ENSMUSG00000093693	B6.A-19 N2 B6/B6	0
placenta	Gm20719	ENSMUSG00000093693	B6.A-X F1 B6/B6	0
pituitary	Gm20726	ENSMUSG00000092443	B6.A-15 N2 B6/B6	0
pituitary	Gm20726	ENSMUSG00000092443	B6.A-17 N2 B6/B6	0
pituitary	Gm20726	ENSMUSG00000092443	B6.A-19 N2 B6/B6	0
pituitary	Gm20726	ENSMUSG00000092443	B6.A-X F1 B6/B6	0
liver	Gm20726	ENSMUSG00000092443	B6.A-15 N2 B6/B6	0
liver	Gm20726	ENSMUSG00000092443	B6.A-17 N2 B6/B6	0
liver	Gm20726	ENSMUSG00000092443	B6.A-19 N2 B6/B6	0
liver	Gm20726	ENSMUSG00000092443	B6.A-X F1 B6/B6	0
heart	Gm20726	ENSMUSG00000092443	B6.A-15 N2 B6/B6	0
heart	Gm20726	ENSMUSG00000092443	B6.A-17 N2 B6/B6	0
heart	Gm20726	ENSMUSG00000092443	B6.A-19 N2 B6/B6	0
heart	Gm20726	ENSMUSG00000092443	B6.A-X F1 B6/B6	0
placenta	Gm20726	ENSMUSG00000092443	B6.A-15 N2 B6/B6	0
placenta	Gm20726	ENSMUSG00000092443	B6.A-17 N2 B6/B6	0
placenta	Gm20726	ENSMUSG00000092443	B6.A-19 N2 B6/B6	0
placenta	Gm20726	ENSMUSG00000092443	B6.A-X F1 B6/B6	0
pituitary	Gm20727	ENSMUSG00000091579	B6.A-15 N2 B6/B6	0
pituitary	Gm20727	ENSMUSG00000091579	B6.A-17 N2 B6/B6	0
pituitary	Gm20727	ENSMUSG00000091579	B6.A-19 N2 B6/B6	0
pituitary	Gm20727	ENSMUSG00000091579	B6.A-X F1 B6/B6	0
liver	Gm20727	ENSMUSG00000091579	B6.A-15 N2 B6/B6	0
liver	Gm20727	ENSMUSG00000091579	B6.A-17 N2 B6/B6	0
liver	Gm20727	ENSMUSG00000091579	B6.A-19 N2 B6/B6	0
liver	Gm20727	ENSMUSG00000091579	B6.A-X F1 B6/B6	0
heart	Gm20727	ENSMUSG00000091579	B6.A-15 N2 B6/B6	0
heart	Gm20727	ENSMUSG00000091579	B6.A-17 N2 B6/B6	0
heart	Gm20727	ENSMUSG00000091579	B6.A-19 N2 B6/B6	0
heart	Gm20727	ENSMUSG00000091579	B6.A-X F1 B6/B6	0
embryo	Gm20727	ENSMUSG00000091579	B6.A-15 N2 B6/B6	0
embryo	Gm20727	ENSMUSG00000091579	B6.A-17 N2 B6/B6	0
embryo	Gm20727	ENSMUSG00000091579	B6.A-19 N2 B6/B6	0
embryo	Gm20727	ENSMUSG00000091579	B6.A-X F1 B6/B6	0
placenta	Gm20727	ENSMUSG00000091579	B6.A-15 N2 B6/B6	0
placenta	Gm20727	ENSMUSG00000091579	B6.A-17 N2 B6/B6	0
placenta	Gm20727	ENSMUSG00000091579	B6.A-19 N2 B6/B6	0
placenta	Gm20727	ENSMUSG00000091579	B6.A-X F1 B6/B6	0
pituitary	Gm20730	ENSMUSG00000076500	B6.A-15 N2 B6/B6	0
pituitary	Gm20730	ENSMUSG00000076500	B6.A-17 N2 B6/B6	0
pituitary	Gm20730	ENSMUSG00000076500	B6.A-19 N2 B6/B6	0
pituitary	Gm20730	ENSMUSG00000076500	B6.A-X F1 B6/B6	0
liver	Gm20730	ENSMUSG00000076500	B6.A-15 N2 B6/B6	0
liver	Gm20730	ENSMUSG00000076500	B6.A-17 N2 B6/B6	0
liver	Gm20730	ENSMUSG00000076500	B6.A-19 N2 B6/B6	0
liver	Gm20730	ENSMUSG00000076500	B6.A-X F1 B6/B6	0
heart	Gm20730	ENSMUSG00000076500	B6.A-15 N2 B6/B6	0
heart	Gm20730	ENSMUSG00000076500	B6.A-17 N2 B6/B6	0
heart	Gm20730	ENSMUSG00000076500	B6.A-19 N2 B6/B6	0
heart	Gm20730	ENSMUSG00000076500	B6.A-X F1 B6/B6	0
embryo	Gm20730	ENSMUSG00000076500	B6.A-15 N2 B6/B6	0
embryo	Gm20730	ENSMUSG00000076500	B6.A-17 N2 B6/B6	0
embryo	Gm20730	ENSMUSG00000076500	B6.A-19 N2 B6/B6	0
embryo	Gm20730	ENSMUSG00000076500	B6.A-X F1 B6/B6	0
placenta	Gm20730	ENSMUSG00000076500	B6.A-15 N2 B6/B6	0
placenta	Gm20730	ENSMUSG00000076500	B6.A-17 N2 B6/B6	0
placenta	Gm20730	ENSMUSG00000076500	B6.A-19 N2 B6/B6	0
placenta	Gm20730	ENSMUSG00000076500	B6.A-X F1 B6/B6	0
pituitary	Gm20736	ENSMUSG00000093993	B6.A-15 N2 B6/B6	0
pituitary	Gm20736	ENSMUSG00000093993	B6.A-17 N2 B6/B6	0
pituitary	Gm20736	ENSMUSG00000093993	B6.A-19 N2 B6/B6	0
pituitary	Gm20736	ENSMUSG00000093993	B6.A-X F1 B6/B6	0
liver	Gm20736	ENSMUSG00000093993	B6.A-15 N2 B6/B6	0
liver	Gm20736	ENSMUSG00000093993	B6.A-17 N2 B6/B6	0
liver	Gm20736	ENSMUSG00000093993	B6.A-19 N2 B6/B6	0
liver	Gm20736	ENSMUSG00000093993	B6.A-X F1 B6/B6	0
heart	Gm20736	ENSMUSG00000093993	B6.A-15 N2 B6/B6	0
heart	Gm20736	ENSMUSG00000093993	B6.A-17 N2 B6/B6	0
heart	Gm20736	ENSMUSG00000093993	B6.A-19 N2 B6/B6	0
heart	Gm20736	ENSMUSG00000093993	B6.A-X F1 B6/B6	0
embryo	Gm20736	ENSMUSG00000093993	B6.A-15 N2 B6/B6	0
embryo	Gm20736	ENSMUSG00000093993	B6.A-17 N2 B6/B6	0
embryo	Gm20736	ENSMUSG00000093993	B6.A-19 N2 B6/B6	0
embryo	Gm20736	ENSMUSG00000093993	B6.A-X F1 B6/B6	0
placenta	Gm20736	ENSMUSG00000093993	B6.A-15 N2 B6/B6	0
placenta	Gm20736	ENSMUSG00000093993	B6.A-17 N2 B6/B6	0
placenta	Gm20736	ENSMUSG00000093993	B6.A-19 N2 B6/B6	0
placenta	Gm20736	ENSMUSG00000093993	B6.A-X F1 B6/B6	0
pituitary	Gm20737	ENSMUSG00000095950	B6.A-15 N2 B6/B6	0
pituitary	Gm20737	ENSMUSG00000095950	B6.A-17 N2 B6/B6	0
pituitary	Gm20737	ENSMUSG00000095950	B6.A-19 N2 B6/B6	0
pituitary	Gm20737	ENSMUSG00000095950	B6.A-X F1 B6/B6	0
liver	Gm20737	ENSMUSG00000095950	B6.A-15 N2 B6/B6	0
liver	Gm20737	ENSMUSG00000095950	B6.A-17 N2 B6/B6	0
liver	Gm20737	ENSMUSG00000095950	B6.A-19 N2 B6/B6	0
liver	Gm20737	ENSMUSG00000095950	B6.A-X F1 B6/B6	0
heart	Gm20737	ENSMUSG00000095950	B6.A-15 N2 B6/B6	0
heart	Gm20737	ENSMUSG00000095950	B6.A-17 N2 B6/B6	0
heart	Gm20737	ENSMUSG00000095950	B6.A-19 N2 B6/B6	0
heart	Gm20737	ENSMUSG00000095950	B6.A-X F1 B6/B6	0
embryo	Gm20737	ENSMUSG00000095950	B6.A-15 N2 B6/B6	0
embryo	Gm20737	ENSMUSG00000095950	B6.A-17 N2 B6/B6	0
embryo	Gm20737	ENSMUSG00000095950	B6.A-19 N2 B6/B6	0
embryo	Gm20737	ENSMUSG00000095950	B6.A-X F1 B6/B6	0
placenta	Gm20737	ENSMUSG00000095950	B6.A-15 N2 B6/B6	0
placenta	Gm20737	ENSMUSG00000095950	B6.A-17 N2 B6/B6	0
placenta	Gm20737	ENSMUSG00000095950	B6.A-19 N2 B6/B6	0
placenta	Gm20737	ENSMUSG00000095950	B6.A-X F1 B6/B6	0
pituitary	Gm20738	ENSMUSG00000094575	B6.A-15 N2 B6/B6	0
pituitary	Gm20738	ENSMUSG00000094575	B6.A-17 N2 B6/B6	0
pituitary	Gm20738	ENSMUSG00000094575	B6.A-19 N2 B6/B6	0
pituitary	Gm20738	ENSMUSG00000094575	B6.A-X F1 B6/B6	0
liver	Gm20738	ENSMUSG00000094575	B6.A-15 N2 B6/B6	0
liver	Gm20738	ENSMUSG00000094575	B6.A-17 N2 B6/B6	0
liver	Gm20738	ENSMUSG00000094575	B6.A-19 N2 B6/B6	0
liver	Gm20738	ENSMUSG00000094575	B6.A-X F1 B6/B6	0
heart	Gm20738	ENSMUSG00000094575	B6.A-15 N2 B6/B6	0
heart	Gm20738	ENSMUSG00000094575	B6.A-17 N2 B6/B6	0
heart	Gm20738	ENSMUSG00000094575	B6.A-19 N2 B6/B6	0
heart	Gm20738	ENSMUSG00000094575	B6.A-X F1 B6/B6	0
embryo	Gm20738	ENSMUSG00000094575	B6.A-15 N2 B6/B6	0
embryo	Gm20738	ENSMUSG00000094575	B6.A-17 N2 B6/B6	0
embryo	Gm20738	ENSMUSG00000094575	B6.A-19 N2 B6/B6	0
embryo	Gm20738	ENSMUSG00000094575	B6.A-X F1 B6/B6	0
placenta	Gm20738	ENSMUSG00000094575	B6.A-15 N2 B6/B6	0
placenta	Gm20738	ENSMUSG00000094575	B6.A-17 N2 B6/B6	0
placenta	Gm20738	ENSMUSG00000094575	B6.A-19 N2 B6/B6	0
placenta	Gm20738	ENSMUSG00000094575	B6.A-X F1 B6/B6	0
pituitary	Gm20746	ENSMUSG00000096755	B6.A-15 N2 B6/B6	0
pituitary	Gm20746	ENSMUSG00000096755	B6.A-17 N2 B6/B6	0
pituitary	Gm20746	ENSMUSG00000096755	B6.A-19 N2 B6/B6	0
pituitary	Gm20746	ENSMUSG00000096755	B6.A-X F1 B6/B6	0
heart	Gm20746	ENSMUSG00000096755	B6.A-15 N2 B6/B6	0
heart	Gm20746	ENSMUSG00000096755	B6.A-17 N2 B6/B6	0
heart	Gm20746	ENSMUSG00000096755	B6.A-19 N2 B6/B6	0
heart	Gm20746	ENSMUSG00000096755	B6.A-X F1 B6/B6	0
pituitary	Gm20747	ENSMUSG00000094729	B6.A-15 N2 B6/B6	0
pituitary	Gm20747	ENSMUSG00000094729	B6.A-17 N2 B6/B6	0
pituitary	Gm20747	ENSMUSG00000094729	B6.A-19 N2 B6/B6	0
pituitary	Gm20747	ENSMUSG00000094729	B6.A-X F1 B6/B6	0
liver	Gm20747	ENSMUSG00000094729	B6.A-15 N2 B6/B6	0
liver	Gm20747	ENSMUSG00000094729	B6.A-17 N2 B6/B6	0
liver	Gm20747	ENSMUSG00000094729	B6.A-19 N2 B6/B6	0
liver	Gm20747	ENSMUSG00000094729	B6.A-X F1 B6/B6	0
heart	Gm20747	ENSMUSG00000094729	B6.A-15 N2 B6/B6	0
heart	Gm20747	ENSMUSG00000094729	B6.A-17 N2 B6/B6	0
heart	Gm20747	ENSMUSG00000094729	B6.A-19 N2 B6/B6	0
heart	Gm20747	ENSMUSG00000094729	B6.A-X F1 B6/B6	0
embryo	Gm20747	ENSMUSG00000094729	B6.A-15 N2 B6/B6	0
embryo	Gm20747	ENSMUSG00000094729	B6.A-17 N2 B6/B6	0
embryo	Gm20747	ENSMUSG00000094729	B6.A-19 N2 B6/B6	0
embryo	Gm20747	ENSMUSG00000094729	B6.A-X F1 B6/B6	0
placenta	Gm20747	ENSMUSG00000094729	B6.A-15 N2 B6/B6	0
placenta	Gm20747	ENSMUSG00000094729	B6.A-17 N2 B6/B6	0
placenta	Gm20747	ENSMUSG00000094729	B6.A-19 N2 B6/B6	0
placenta	Gm20747	ENSMUSG00000094729	B6.A-X F1 B6/B6	0
liver	Gm2075	ENSMUSG00000096049	B6.A-15 N2 B6/B6	0
liver	Gm2075	ENSMUSG00000096049	B6.A-17 N2 B6/B6	0
liver	Gm2075	ENSMUSG00000096049	B6.A-19 N2 B6/B6	0
liver	Gm2075	ENSMUSG00000096049	B6.A-X F1 B6/B6	0
heart	Gm2075	ENSMUSG00000096049	B6.A-15 N2 B6/B6	0
heart	Gm2075	ENSMUSG00000096049	B6.A-17 N2 B6/B6	0
heart	Gm2075	ENSMUSG00000096049	B6.A-19 N2 B6/B6	0
heart	Gm2075	ENSMUSG00000096049	B6.A-X F1 B6/B6	0
embryo	Gm2075	ENSMUSG00000096049	B6.A-15 N2 B6/B6	0
embryo	Gm2075	ENSMUSG00000096049	B6.A-17 N2 B6/B6	0
embryo	Gm2075	ENSMUSG00000096049	B6.A-19 N2 B6/B6	0
embryo	Gm2075	ENSMUSG00000096049	B6.A-X F1 B6/B6	0
liver	Gm20757	ENSMUSG00000098040	B6.A-15 N2 B6/B6	0
liver	Gm20757	ENSMUSG00000098040	B6.A-17 N2 B6/B6	0
liver	Gm20757	ENSMUSG00000098040	B6.A-19 N2 B6/B6	0
liver	Gm20757	ENSMUSG00000098040	B6.A-X F1 B6/B6	0
placenta	Gm20757	ENSMUSG00000098040	B6.A-15 N2 B6/B6	0
placenta	Gm20757	ENSMUSG00000098040	B6.A-17 N2 B6/B6	0
placenta	Gm20757	ENSMUSG00000098040	B6.A-19 N2 B6/B6	0
placenta	Gm20757	ENSMUSG00000098040	B6.A-X F1 B6/B6	0
pituitary	Gm2076	ENSMUSG00000098092	B6.A-15 N2 B6/B6	0
pituitary	Gm2076	ENSMUSG00000098092	B6.A-17 N2 B6/B6	0
pituitary	Gm2076	ENSMUSG00000098092	B6.A-19 N2 B6/B6	0
pituitary	Gm2076	ENSMUSG00000098092	B6.A-X F1 B6/B6	0
pituitary	Gm20765	ENSMUSG00000095022	B6.A-15 N2 B6/B6	0
pituitary	Gm20765	ENSMUSG00000095022	B6.A-17 N2 B6/B6	0
pituitary	Gm20765	ENSMUSG00000095022	B6.A-19 N2 B6/B6	0
pituitary	Gm20765	ENSMUSG00000095022	B6.A-X F1 B6/B6	0
liver	Gm20765	ENSMUSG00000095022	B6.A-15 N2 B6/B6	0
liver	Gm20765	ENSMUSG00000095022	B6.A-17 N2 B6/B6	0
liver	Gm20765	ENSMUSG00000095022	B6.A-19 N2 B6/B6	0
liver	Gm20765	ENSMUSG00000095022	B6.A-X F1 B6/B6	0
heart	Gm20765	ENSMUSG00000095022	B6.A-15 N2 B6/B6	0
heart	Gm20765	ENSMUSG00000095022	B6.A-17 N2 B6/B6	0
heart	Gm20765	ENSMUSG00000095022	B6.A-19 N2 B6/B6	0
heart	Gm20765	ENSMUSG00000095022	B6.A-X F1 B6/B6	0
embryo	Gm20765	ENSMUSG00000095022	B6.A-15 N2 B6/B6	0
embryo	Gm20765	ENSMUSG00000095022	B6.A-17 N2 B6/B6	0
embryo	Gm20765	ENSMUSG00000095022	B6.A-19 N2 B6/B6	0
embryo	Gm20765	ENSMUSG00000095022	B6.A-X F1 B6/B6	0
placenta	Gm20765	ENSMUSG00000095022	B6.A-15 N2 B6/B6	0
placenta	Gm20765	ENSMUSG00000095022	B6.A-17 N2 B6/B6	0
placenta	Gm20765	ENSMUSG00000095022	B6.A-19 N2 B6/B6	0
placenta	Gm20765	ENSMUSG00000095022	B6.A-X F1 B6/B6	0
pituitary	Gm20767	ENSMUSG00000096323	B6.A-15 N2 B6/B6	0
pituitary	Gm20767	ENSMUSG00000096323	B6.A-17 N2 B6/B6	0
pituitary	Gm20767	ENSMUSG00000096323	B6.A-19 N2 B6/B6	0
pituitary	Gm20767	ENSMUSG00000096323	B6.A-X F1 B6/B6	0
liver	Gm20767	ENSMUSG00000096323	B6.A-15 N2 B6/B6	0
liver	Gm20767	ENSMUSG00000096323	B6.A-17 N2 B6/B6	0
liver	Gm20767	ENSMUSG00000096323	B6.A-19 N2 B6/B6	0
liver	Gm20767	ENSMUSG00000096323	B6.A-X F1 B6/B6	0
heart	Gm20767	ENSMUSG00000096323	B6.A-15 N2 B6/B6	0
heart	Gm20767	ENSMUSG00000096323	B6.A-17 N2 B6/B6	0
heart	Gm20767	ENSMUSG00000096323	B6.A-19 N2 B6/B6	0
heart	Gm20767	ENSMUSG00000096323	B6.A-X F1 B6/B6	0
embryo	Gm20767	ENSMUSG00000096323	B6.A-15 N2 B6/B6	0
embryo	Gm20767	ENSMUSG00000096323	B6.A-17 N2 B6/B6	0
embryo	Gm20767	ENSMUSG00000096323	B6.A-19 N2 B6/B6	0
embryo	Gm20767	ENSMUSG00000096323	B6.A-X F1 B6/B6	0
pituitary	Gm20773	ENSMUSG00000095900	B6.A-15 N2 B6/B6	0
pituitary	Gm20773	ENSMUSG00000095900	B6.A-17 N2 B6/B6	0
pituitary	Gm20773	ENSMUSG00000095900	B6.A-19 N2 B6/B6	0
pituitary	Gm20773	ENSMUSG00000095900	B6.A-X F1 B6/B6	0
liver	Gm20773	ENSMUSG00000095900	B6.A-15 N2 B6/B6	0
liver	Gm20773	ENSMUSG00000095900	B6.A-17 N2 B6/B6	0
liver	Gm20773	ENSMUSG00000095900	B6.A-19 N2 B6/B6	0
liver	Gm20773	ENSMUSG00000095900	B6.A-X F1 B6/B6	0
heart	Gm20773	ENSMUSG00000095900	B6.A-15 N2 B6/B6	0
heart	Gm20773	ENSMUSG00000095900	B6.A-17 N2 B6/B6	0
heart	Gm20773	ENSMUSG00000095900	B6.A-19 N2 B6/B6	0
heart	Gm20773	ENSMUSG00000095900	B6.A-X F1 B6/B6	0
embryo	Gm20773	ENSMUSG00000095900	B6.A-15 N2 B6/B6	0
embryo	Gm20773	ENSMUSG00000095900	B6.A-17 N2 B6/B6	0
embryo	Gm20773	ENSMUSG00000095900	B6.A-19 N2 B6/B6	0
embryo	Gm20773	ENSMUSG00000095900	B6.A-X F1 B6/B6	0
placenta	Gm20773	ENSMUSG00000095900	B6.A-15 N2 B6/B6	0
placenta	Gm20773	ENSMUSG00000095900	B6.A-17 N2 B6/B6	0
placenta	Gm20773	ENSMUSG00000095900	B6.A-19 N2 B6/B6	0
placenta	Gm20773	ENSMUSG00000095900	B6.A-X F1 B6/B6	0
pituitary	Gm20777	ENSMUSG00000094813	B6.A-15 N2 B6/B6	0
pituitary	Gm20777	ENSMUSG00000094813	B6.A-17 N2 B6/B6	0
pituitary	Gm20777	ENSMUSG00000094813	B6.A-19 N2 B6/B6	0
pituitary	Gm20777	ENSMUSG00000094813	B6.A-X F1 B6/B6	0
liver	Gm20777	ENSMUSG00000094813	B6.A-15 N2 B6/B6	0
liver	Gm20777	ENSMUSG00000094813	B6.A-17 N2 B6/B6	0
liver	Gm20777	ENSMUSG00000094813	B6.A-19 N2 B6/B6	0
liver	Gm20777	ENSMUSG00000094813	B6.A-X F1 B6/B6	0
heart	Gm20777	ENSMUSG00000094813	B6.A-15 N2 B6/B6	0
heart	Gm20777	ENSMUSG00000094813	B6.A-17 N2 B6/B6	0
heart	Gm20777	ENSMUSG00000094813	B6.A-19 N2 B6/B6	0
heart	Gm20777	ENSMUSG00000094813	B6.A-X F1 B6/B6	0
embryo	Gm20777	ENSMUSG00000094813	B6.A-15 N2 B6/B6	0
embryo	Gm20777	ENSMUSG00000094813	B6.A-17 N2 B6/B6	0
embryo	Gm20777	ENSMUSG00000094813	B6.A-19 N2 B6/B6	0
embryo	Gm20777	ENSMUSG00000094813	B6.A-X F1 B6/B6	0
placenta	Gm20777	ENSMUSG00000094813	B6.A-15 N2 B6/B6	0
placenta	Gm20777	ENSMUSG00000094813	B6.A-17 N2 B6/B6	0
placenta	Gm20777	ENSMUSG00000094813	B6.A-19 N2 B6/B6	0
placenta	Gm20777	ENSMUSG00000094813	B6.A-X F1 B6/B6	0
pituitary	Gm20781	ENSMUSG00000095421	B6.A-15 N2 B6/B6	0
pituitary	Gm20781	ENSMUSG00000095421	B6.A-17 N2 B6/B6	0
pituitary	Gm20781	ENSMUSG00000095421	B6.A-19 N2 B6/B6	0
pituitary	Gm20781	ENSMUSG00000095421	B6.A-X F1 B6/B6	0
liver	Gm20781	ENSMUSG00000095421	B6.A-15 N2 B6/B6	0
liver	Gm20781	ENSMUSG00000095421	B6.A-17 N2 B6/B6	0
liver	Gm20781	ENSMUSG00000095421	B6.A-19 N2 B6/B6	0
liver	Gm20781	ENSMUSG00000095421	B6.A-X F1 B6/B6	0
heart	Gm20781	ENSMUSG00000095421	B6.A-15 N2 B6/B6	0
heart	Gm20781	ENSMUSG00000095421	B6.A-17 N2 B6/B6	0
heart	Gm20781	ENSMUSG00000095421	B6.A-19 N2 B6/B6	0
heart	Gm20781	ENSMUSG00000095421	B6.A-X F1 B6/B6	0
embryo	Gm20781	ENSMUSG00000095421	B6.A-15 N2 B6/B6	0
embryo	Gm20781	ENSMUSG00000095421	B6.A-17 N2 B6/B6	0
embryo	Gm20781	ENSMUSG00000095421	B6.A-19 N2 B6/B6	0
embryo	Gm20781	ENSMUSG00000095421	B6.A-X F1 B6/B6	0
placenta	Gm20781	ENSMUSG00000095421	B6.A-15 N2 B6/B6	0
placenta	Gm20781	ENSMUSG00000095421	B6.A-17 N2 B6/B6	0
placenta	Gm20781	ENSMUSG00000095421	B6.A-19 N2 B6/B6	0
placenta	Gm20781	ENSMUSG00000095421	B6.A-X F1 B6/B6	0
pituitary	Gm20782	ENSMUSG00000096042	B6.A-15 N2 B6/B6	0
pituitary	Gm20782	ENSMUSG00000096042	B6.A-17 N2 B6/B6	0
pituitary	Gm20782	ENSMUSG00000096042	B6.A-19 N2 B6/B6	0
pituitary	Gm20782	ENSMUSG00000096042	B6.A-X F1 B6/B6	0
liver	Gm20782	ENSMUSG00000096042	B6.A-15 N2 B6/B6	0
liver	Gm20782	ENSMUSG00000096042	B6.A-17 N2 B6/B6	0
liver	Gm20782	ENSMUSG00000096042	B6.A-19 N2 B6/B6	0
liver	Gm20782	ENSMUSG00000096042	B6.A-X F1 B6/B6	0
heart	Gm20782	ENSMUSG00000096042	B6.A-15 N2 B6/B6	0
heart	Gm20782	ENSMUSG00000096042	B6.A-17 N2 B6/B6	0
heart	Gm20782	ENSMUSG00000096042	B6.A-19 N2 B6/B6	0
heart	Gm20782	ENSMUSG00000096042	B6.A-X F1 B6/B6	0
embryo	Gm20782	ENSMUSG00000096042	B6.A-15 N2 B6/B6	0
embryo	Gm20782	ENSMUSG00000096042	B6.A-17 N2 B6/B6	0
embryo	Gm20782	ENSMUSG00000096042	B6.A-19 N2 B6/B6	0
embryo	Gm20782	ENSMUSG00000096042	B6.A-X F1 B6/B6	0
pituitary	Gm20783	ENSMUSG00000095352	B6.A-15 N2 B6/B6	0
pituitary	Gm20783	ENSMUSG00000095352	B6.A-17 N2 B6/B6	0
pituitary	Gm20783	ENSMUSG00000095352	B6.A-19 N2 B6/B6	0
pituitary	Gm20783	ENSMUSG00000095352	B6.A-X F1 B6/B6	0
liver	Gm20783	ENSMUSG00000095352	B6.A-15 N2 B6/B6	0
liver	Gm20783	ENSMUSG00000095352	B6.A-17 N2 B6/B6	0
liver	Gm20783	ENSMUSG00000095352	B6.A-19 N2 B6/B6	0
liver	Gm20783	ENSMUSG00000095352	B6.A-X F1 B6/B6	0
heart	Gm20783	ENSMUSG00000095352	B6.A-15 N2 B6/B6	0
heart	Gm20783	ENSMUSG00000095352	B6.A-17 N2 B6/B6	0
heart	Gm20783	ENSMUSG00000095352	B6.A-19 N2 B6/B6	0
heart	Gm20783	ENSMUSG00000095352	B6.A-X F1 B6/B6	0
embryo	Gm20783	ENSMUSG00000095352	B6.A-15 N2 B6/B6	0
embryo	Gm20783	ENSMUSG00000095352	B6.A-17 N2 B6/B6	0
embryo	Gm20783	ENSMUSG00000095352	B6.A-19 N2 B6/B6	0
embryo	Gm20783	ENSMUSG00000095352	B6.A-X F1 B6/B6	0
placenta	Gm20783	ENSMUSG00000095352	B6.A-15 N2 B6/B6	0
placenta	Gm20783	ENSMUSG00000095352	B6.A-17 N2 B6/B6	0
placenta	Gm20783	ENSMUSG00000095352	B6.A-19 N2 B6/B6	0
placenta	Gm20783	ENSMUSG00000095352	B6.A-X F1 B6/B6	0
pituitary	Gm20784	ENSMUSG00000095367	B6.A-15 N2 B6/B6	0
pituitary	Gm20784	ENSMUSG00000095367	B6.A-17 N2 B6/B6	0
pituitary	Gm20784	ENSMUSG00000095367	B6.A-19 N2 B6/B6	0
pituitary	Gm20784	ENSMUSG00000095367	B6.A-X F1 B6/B6	0
liver	Gm20784	ENSMUSG00000095367	B6.A-15 N2 B6/B6	0
liver	Gm20784	ENSMUSG00000095367	B6.A-17 N2 B6/B6	0
liver	Gm20784	ENSMUSG00000095367	B6.A-19 N2 B6/B6	0
liver	Gm20784	ENSMUSG00000095367	B6.A-X F1 B6/B6	0
heart	Gm20784	ENSMUSG00000095367	B6.A-15 N2 B6/B6	0
heart	Gm20784	ENSMUSG00000095367	B6.A-17 N2 B6/B6	0
heart	Gm20784	ENSMUSG00000095367	B6.A-19 N2 B6/B6	0
heart	Gm20784	ENSMUSG00000095367	B6.A-X F1 B6/B6	0
placenta	Gm20784	ENSMUSG00000095367	B6.A-15 N2 B6/B6	0
placenta	Gm20784	ENSMUSG00000095367	B6.A-17 N2 B6/B6	0
placenta	Gm20784	ENSMUSG00000095367	B6.A-19 N2 B6/B6	0
placenta	Gm20784	ENSMUSG00000095367	B6.A-X F1 B6/B6	0
pituitary	Gm20791	ENSMUSG00000096032	B6.A-15 N2 B6/B6	0
pituitary	Gm20791	ENSMUSG00000096032	B6.A-17 N2 B6/B6	0
pituitary	Gm20791	ENSMUSG00000096032	B6.A-19 N2 B6/B6	0
pituitary	Gm20791	ENSMUSG00000096032	B6.A-X F1 B6/B6	0
liver	Gm20791	ENSMUSG00000096032	B6.A-15 N2 B6/B6	0
liver	Gm20791	ENSMUSG00000096032	B6.A-17 N2 B6/B6	0
liver	Gm20791	ENSMUSG00000096032	B6.A-19 N2 B6/B6	0
liver	Gm20791	ENSMUSG00000096032	B6.A-X F1 B6/B6	0
heart	Gm20791	ENSMUSG00000096032	B6.A-15 N2 B6/B6	0
heart	Gm20791	ENSMUSG00000096032	B6.A-17 N2 B6/B6	0
heart	Gm20791	ENSMUSG00000096032	B6.A-19 N2 B6/B6	0
heart	Gm20791	ENSMUSG00000096032	B6.A-X F1 B6/B6	0
embryo	Gm20791	ENSMUSG00000096032	B6.A-15 N2 B6/B6	0
embryo	Gm20791	ENSMUSG00000096032	B6.A-17 N2 B6/B6	0
embryo	Gm20791	ENSMUSG00000096032	B6.A-19 N2 B6/B6	0
embryo	Gm20791	ENSMUSG00000096032	B6.A-X F1 B6/B6	0
placenta	Gm20791	ENSMUSG00000096032	B6.A-15 N2 B6/B6	0
placenta	Gm20791	ENSMUSG00000096032	B6.A-17 N2 B6/B6	0
placenta	Gm20791	ENSMUSG00000096032	B6.A-19 N2 B6/B6	0
placenta	Gm20791	ENSMUSG00000096032	B6.A-X F1 B6/B6	0
pituitary	Gm20793	ENSMUSG00000095784	B6.A-15 N2 B6/B6	0
pituitary	Gm20793	ENSMUSG00000095784	B6.A-17 N2 B6/B6	0
pituitary	Gm20793	ENSMUSG00000095784	B6.A-19 N2 B6/B6	0
pituitary	Gm20793	ENSMUSG00000095784	B6.A-X F1 B6/B6	0
liver	Gm20793	ENSMUSG00000095784	B6.A-15 N2 B6/B6	0
liver	Gm20793	ENSMUSG00000095784	B6.A-17 N2 B6/B6	0
liver	Gm20793	ENSMUSG00000095784	B6.A-19 N2 B6/B6	0
liver	Gm20793	ENSMUSG00000095784	B6.A-X F1 B6/B6	0
heart	Gm20793	ENSMUSG00000095784	B6.A-15 N2 B6/B6	0
heart	Gm20793	ENSMUSG00000095784	B6.A-17 N2 B6/B6	0
heart	Gm20793	ENSMUSG00000095784	B6.A-19 N2 B6/B6	0
heart	Gm20793	ENSMUSG00000095784	B6.A-X F1 B6/B6	0
embryo	Gm20793	ENSMUSG00000095784	B6.A-15 N2 B6/B6	0
embryo	Gm20793	ENSMUSG00000095784	B6.A-17 N2 B6/B6	0
embryo	Gm20793	ENSMUSG00000095784	B6.A-19 N2 B6/B6	0
embryo	Gm20793	ENSMUSG00000095784	B6.A-X F1 B6/B6	0
placenta	Gm20793	ENSMUSG00000095784	B6.A-15 N2 B6/B6	0
placenta	Gm20793	ENSMUSG00000095784	B6.A-17 N2 B6/B6	0
placenta	Gm20793	ENSMUSG00000095784	B6.A-19 N2 B6/B6	0
placenta	Gm20793	ENSMUSG00000095784	B6.A-X F1 B6/B6	0
pituitary	Gm20794	ENSMUSG00000094217	B6.A-15 N2 B6/B6	0
pituitary	Gm20794	ENSMUSG00000094217	B6.A-17 N2 B6/B6	0
pituitary	Gm20794	ENSMUSG00000094217	B6.A-19 N2 B6/B6	0
pituitary	Gm20794	ENSMUSG00000094217	B6.A-X F1 B6/B6	0
liver	Gm20794	ENSMUSG00000094217	B6.A-15 N2 B6/B6	0
liver	Gm20794	ENSMUSG00000094217	B6.A-17 N2 B6/B6	0
liver	Gm20794	ENSMUSG00000094217	B6.A-19 N2 B6/B6	0
liver	Gm20794	ENSMUSG00000094217	B6.A-X F1 B6/B6	0
heart	Gm20794	ENSMUSG00000094217	B6.A-15 N2 B6/B6	0
heart	Gm20794	ENSMUSG00000094217	B6.A-17 N2 B6/B6	0
heart	Gm20794	ENSMUSG00000094217	B6.A-19 N2 B6/B6	0
heart	Gm20794	ENSMUSG00000094217	B6.A-X F1 B6/B6	0
embryo	Gm20794	ENSMUSG00000094217	B6.A-15 N2 B6/B6	0
embryo	Gm20794	ENSMUSG00000094217	B6.A-17 N2 B6/B6	0
embryo	Gm20794	ENSMUSG00000094217	B6.A-19 N2 B6/B6	0
embryo	Gm20794	ENSMUSG00000094217	B6.A-X F1 B6/B6	0
placenta	Gm20794	ENSMUSG00000094217	B6.A-15 N2 B6/B6	0
placenta	Gm20794	ENSMUSG00000094217	B6.A-17 N2 B6/B6	0
placenta	Gm20794	ENSMUSG00000094217	B6.A-19 N2 B6/B6	0
placenta	Gm20794	ENSMUSG00000094217	B6.A-X F1 B6/B6	0
pituitary	Gm20795	ENSMUSG00000095452	B6.A-15 N2 B6/B6	0
pituitary	Gm20795	ENSMUSG00000095452	B6.A-17 N2 B6/B6	0
pituitary	Gm20795	ENSMUSG00000095452	B6.A-19 N2 B6/B6	0
pituitary	Gm20795	ENSMUSG00000095452	B6.A-X F1 B6/B6	0
liver	Gm20795	ENSMUSG00000095452	B6.A-15 N2 B6/B6	0
liver	Gm20795	ENSMUSG00000095452	B6.A-17 N2 B6/B6	0
liver	Gm20795	ENSMUSG00000095452	B6.A-19 N2 B6/B6	0
liver	Gm20795	ENSMUSG00000095452	B6.A-X F1 B6/B6	0
heart	Gm20795	ENSMUSG00000095452	B6.A-15 N2 B6/B6	0
heart	Gm20795	ENSMUSG00000095452	B6.A-17 N2 B6/B6	0
heart	Gm20795	ENSMUSG00000095452	B6.A-19 N2 B6/B6	0
heart	Gm20795	ENSMUSG00000095452	B6.A-X F1 B6/B6	0
embryo	Gm20795	ENSMUSG00000095452	B6.A-15 N2 B6/B6	0
embryo	Gm20795	ENSMUSG00000095452	B6.A-17 N2 B6/B6	0
embryo	Gm20795	ENSMUSG00000095452	B6.A-19 N2 B6/B6	0
embryo	Gm20795	ENSMUSG00000095452	B6.A-X F1 B6/B6	0
placenta	Gm20795	ENSMUSG00000095452	B6.A-15 N2 B6/B6	0
placenta	Gm20795	ENSMUSG00000095452	B6.A-17 N2 B6/B6	0
placenta	Gm20795	ENSMUSG00000095452	B6.A-19 N2 B6/B6	0
placenta	Gm20795	ENSMUSG00000095452	B6.A-X F1 B6/B6	0
pituitary	Gm20796	ENSMUSG00000094844	B6.A-15 N2 B6/B6	0
pituitary	Gm20796	ENSMUSG00000095803	B6.A-15 N2 B6/B6	0
pituitary	Gm20796	ENSMUSG00000094844	B6.A-17 N2 B6/B6	0
pituitary	Gm20796	ENSMUSG00000095803	B6.A-17 N2 B6/B6	0
pituitary	Gm20796	ENSMUSG00000094844	B6.A-19 N2 B6/B6	0
pituitary	Gm20796	ENSMUSG00000095803	B6.A-19 N2 B6/B6	0
pituitary	Gm20796	ENSMUSG00000094844	B6.A-X F1 B6/B6	0
pituitary	Gm20796	ENSMUSG00000095803	B6.A-X F1 B6/B6	0
liver	Gm20796	ENSMUSG00000093800	B6.A-15 N2 B6/B6	0
liver	Gm20796	ENSMUSG00000095803	B6.A-15 N2 B6/B6	0
liver	Gm20796	ENSMUSG00000093800	B6.A-17 N2 B6/B6	0
liver	Gm20796	ENSMUSG00000095803	B6.A-17 N2 B6/B6	0
liver	Gm20796	ENSMUSG00000093800	B6.A-19 N2 B6/B6	0
liver	Gm20796	ENSMUSG00000095803	B6.A-19 N2 B6/B6	0
liver	Gm20796	ENSMUSG00000093800	B6.A-X F1 B6/B6	0
liver	Gm20796	ENSMUSG00000095803	B6.A-X F1 B6/B6	0
heart	Gm20796	ENSMUSG00000093800	B6.A-15 N2 B6/B6	0
heart	Gm20796	ENSMUSG00000094844	B6.A-15 N2 B6/B6	0
heart	Gm20796	ENSMUSG00000095803	B6.A-15 N2 B6/B6	0
heart	Gm20796	ENSMUSG00000093800	B6.A-17 N2 B6/B6	0
heart	Gm20796	ENSMUSG00000094844	B6.A-17 N2 B6/B6	0
heart	Gm20796	ENSMUSG00000095803	B6.A-17 N2 B6/B6	0
heart	Gm20796	ENSMUSG00000093800	B6.A-19 N2 B6/B6	0
heart	Gm20796	ENSMUSG00000094844	B6.A-19 N2 B6/B6	0
heart	Gm20796	ENSMUSG00000095803	B6.A-19 N2 B6/B6	0
heart	Gm20796	ENSMUSG00000093800	B6.A-X F1 B6/B6	0
heart	Gm20796	ENSMUSG00000094844	B6.A-X F1 B6/B6	0
heart	Gm20796	ENSMUSG00000095803	B6.A-X F1 B6/B6	0
embryo	Gm20796	ENSMUSG00000093800	B6.A-15 N2 B6/B6	0
embryo	Gm20796	ENSMUSG00000094844	B6.A-15 N2 B6/B6	0
embryo	Gm20796	ENSMUSG00000095803	B6.A-15 N2 B6/B6	0
embryo	Gm20796	ENSMUSG00000093800	B6.A-17 N2 B6/B6	0
embryo	Gm20796	ENSMUSG00000094844	B6.A-17 N2 B6/B6	0
embryo	Gm20796	ENSMUSG00000095803	B6.A-17 N2 B6/B6	0
embryo	Gm20796	ENSMUSG00000093800	B6.A-19 N2 B6/B6	0
embryo	Gm20796	ENSMUSG00000094844	B6.A-19 N2 B6/B6	0
embryo	Gm20796	ENSMUSG00000095803	B6.A-19 N2 B6/B6	0
embryo	Gm20796	ENSMUSG00000093800	B6.A-X F1 B6/B6	0
embryo	Gm20796	ENSMUSG00000094844	B6.A-X F1 B6/B6	0
embryo	Gm20796	ENSMUSG00000095803	B6.A-X F1 B6/B6	0
placenta	Gm20796	ENSMUSG00000094844	B6.A-15 N2 B6/B6	0
placenta	Gm20796	ENSMUSG00000095803	B6.A-15 N2 B6/B6	0
placenta	Gm20796	ENSMUSG00000094844	B6.A-17 N2 B6/B6	0
placenta	Gm20796	ENSMUSG00000095803	B6.A-17 N2 B6/B6	0
placenta	Gm20796	ENSMUSG00000094844	B6.A-19 N2 B6/B6	0
placenta	Gm20796	ENSMUSG00000095803	B6.A-19 N2 B6/B6	0
placenta	Gm20796	ENSMUSG00000094844	B6.A-X F1 B6/B6	0
placenta	Gm20796	ENSMUSG00000095803	B6.A-X F1 B6/B6	0
pituitary	Gm20797	ENSMUSG00000096890	B6.A-15 N2 B6/B6	0
pituitary	Gm20797	ENSMUSG00000096890	B6.A-17 N2 B6/B6	0
pituitary	Gm20797	ENSMUSG00000096890	B6.A-19 N2 B6/B6	0
pituitary	Gm20797	ENSMUSG00000096890	B6.A-X F1 B6/B6	0
liver	Gm20797	ENSMUSG00000096890	B6.A-15 N2 B6/B6	0
liver	Gm20797	ENSMUSG00000096890	B6.A-17 N2 B6/B6	0
liver	Gm20797	ENSMUSG00000096890	B6.A-19 N2 B6/B6	0
liver	Gm20797	ENSMUSG00000096890	B6.A-X F1 B6/B6	0
heart	Gm20797	ENSMUSG00000096890	B6.A-15 N2 B6/B6	0
heart	Gm20797	ENSMUSG00000096890	B6.A-17 N2 B6/B6	0
heart	Gm20797	ENSMUSG00000096890	B6.A-19 N2 B6/B6	0
heart	Gm20797	ENSMUSG00000096890	B6.A-X F1 B6/B6	0
embryo	Gm20797	ENSMUSG00000096890	B6.A-15 N2 B6/B6	0
embryo	Gm20797	ENSMUSG00000096890	B6.A-17 N2 B6/B6	0
embryo	Gm20797	ENSMUSG00000096890	B6.A-19 N2 B6/B6	0
embryo	Gm20797	ENSMUSG00000096890	B6.A-X F1 B6/B6	0
placenta	Gm20797	ENSMUSG00000096890	B6.A-15 N2 B6/B6	0
placenta	Gm20797	ENSMUSG00000096890	B6.A-17 N2 B6/B6	0
placenta	Gm20797	ENSMUSG00000096890	B6.A-19 N2 B6/B6	0
placenta	Gm20797	ENSMUSG00000096890	B6.A-X F1 B6/B6	0
pituitary	Gm20798	ENSMUSG00000096050	B6.A-15 N2 B6/B6	0
pituitary	Gm20798	ENSMUSG00000096050	B6.A-17 N2 B6/B6	0
pituitary	Gm20798	ENSMUSG00000096050	B6.A-19 N2 B6/B6	0
pituitary	Gm20798	ENSMUSG00000096050	B6.A-X F1 B6/B6	0
liver	Gm20798	ENSMUSG00000096050	B6.A-15 N2 B6/B6	0
liver	Gm20798	ENSMUSG00000096050	B6.A-17 N2 B6/B6	0
liver	Gm20798	ENSMUSG00000096050	B6.A-19 N2 B6/B6	0
liver	Gm20798	ENSMUSG00000096050	B6.A-X F1 B6/B6	0
heart	Gm20798	ENSMUSG00000096050	B6.A-15 N2 B6/B6	0
heart	Gm20798	ENSMUSG00000096050	B6.A-17 N2 B6/B6	0
heart	Gm20798	ENSMUSG00000096050	B6.A-19 N2 B6/B6	0
heart	Gm20798	ENSMUSG00000096050	B6.A-X F1 B6/B6	0
embryo	Gm20798	ENSMUSG00000096050	B6.A-15 N2 B6/B6	0
embryo	Gm20798	ENSMUSG00000096050	B6.A-17 N2 B6/B6	0
embryo	Gm20798	ENSMUSG00000096050	B6.A-19 N2 B6/B6	0
embryo	Gm20798	ENSMUSG00000096050	B6.A-X F1 B6/B6	0
placenta	Gm20798	ENSMUSG00000096050	B6.A-15 N2 B6/B6	0
placenta	Gm20798	ENSMUSG00000096050	B6.A-17 N2 B6/B6	0
placenta	Gm20798	ENSMUSG00000096050	B6.A-19 N2 B6/B6	0
placenta	Gm20798	ENSMUSG00000096050	B6.A-X F1 B6/B6	0
pituitary	Gm20799	ENSMUSG00000094853	B6.A-15 N2 B6/B6	0
pituitary	Gm20799	ENSMUSG00000094853	B6.A-17 N2 B6/B6	0
pituitary	Gm20799	ENSMUSG00000094853	B6.A-19 N2 B6/B6	0
pituitary	Gm20799	ENSMUSG00000094853	B6.A-X F1 B6/B6	0
liver	Gm20799	ENSMUSG00000094853	B6.A-15 N2 B6/B6	0
liver	Gm20799	ENSMUSG00000094853	B6.A-17 N2 B6/B6	0
liver	Gm20799	ENSMUSG00000094853	B6.A-19 N2 B6/B6	0
liver	Gm20799	ENSMUSG00000094853	B6.A-X F1 B6/B6	0
heart	Gm20799	ENSMUSG00000094853	B6.A-15 N2 B6/B6	0
heart	Gm20799	ENSMUSG00000094853	B6.A-17 N2 B6/B6	0
heart	Gm20799	ENSMUSG00000094853	B6.A-19 N2 B6/B6	0
heart	Gm20799	ENSMUSG00000094853	B6.A-X F1 B6/B6	0
embryo	Gm20799	ENSMUSG00000094853	B6.A-15 N2 B6/B6	0
embryo	Gm20799	ENSMUSG00000094853	B6.A-17 N2 B6/B6	0
embryo	Gm20799	ENSMUSG00000094853	B6.A-19 N2 B6/B6	0
embryo	Gm20799	ENSMUSG00000094853	B6.A-X F1 B6/B6	0
placenta	Gm20799	ENSMUSG00000094853	B6.A-15 N2 B6/B6	0
placenta	Gm20799	ENSMUSG00000094853	B6.A-17 N2 B6/B6	0
placenta	Gm20799	ENSMUSG00000094853	B6.A-19 N2 B6/B6	0
placenta	Gm20799	ENSMUSG00000094853	B6.A-X F1 B6/B6	0
pituitary	Gm20800	ENSMUSG00000096234	B6.A-15 N2 B6/B6	0
pituitary	Gm20800	ENSMUSG00000096234	B6.A-17 N2 B6/B6	0
pituitary	Gm20800	ENSMUSG00000096234	B6.A-19 N2 B6/B6	0
pituitary	Gm20800	ENSMUSG00000096234	B6.A-X F1 B6/B6	0
liver	Gm20800	ENSMUSG00000096234	B6.A-15 N2 B6/B6	0
liver	Gm20800	ENSMUSG00000096234	B6.A-17 N2 B6/B6	0
liver	Gm20800	ENSMUSG00000096234	B6.A-19 N2 B6/B6	0
liver	Gm20800	ENSMUSG00000096234	B6.A-X F1 B6/B6	0
heart	Gm20800	ENSMUSG00000096234	B6.A-15 N2 B6/B6	0
heart	Gm20800	ENSMUSG00000096234	B6.A-17 N2 B6/B6	0
heart	Gm20800	ENSMUSG00000096234	B6.A-19 N2 B6/B6	0
heart	Gm20800	ENSMUSG00000096234	B6.A-X F1 B6/B6	0
embryo	Gm20800	ENSMUSG00000096234	B6.A-15 N2 B6/B6	0
embryo	Gm20800	ENSMUSG00000096234	B6.A-17 N2 B6/B6	0
embryo	Gm20800	ENSMUSG00000096234	B6.A-19 N2 B6/B6	0
embryo	Gm20800	ENSMUSG00000096234	B6.A-X F1 B6/B6	0
placenta	Gm20800	ENSMUSG00000096234	B6.A-15 N2 B6/B6	0
placenta	Gm20800	ENSMUSG00000096234	B6.A-17 N2 B6/B6	0
placenta	Gm20800	ENSMUSG00000096234	B6.A-19 N2 B6/B6	0
placenta	Gm20800	ENSMUSG00000096234	B6.A-X F1 B6/B6	0
pituitary	Gm20801	ENSMUSG00000095067	B6.A-15 N2 B6/B6	0
pituitary	Gm20801	ENSMUSG00000095067	B6.A-17 N2 B6/B6	0
pituitary	Gm20801	ENSMUSG00000095067	B6.A-19 N2 B6/B6	0
pituitary	Gm20801	ENSMUSG00000095067	B6.A-X F1 B6/B6	0
liver	Gm20801	ENSMUSG00000095067	B6.A-15 N2 B6/B6	0
liver	Gm20801	ENSMUSG00000095067	B6.A-17 N2 B6/B6	0
liver	Gm20801	ENSMUSG00000095067	B6.A-19 N2 B6/B6	0
liver	Gm20801	ENSMUSG00000095067	B6.A-X F1 B6/B6	0
heart	Gm20801	ENSMUSG00000095067	B6.A-15 N2 B6/B6	0
heart	Gm20801	ENSMUSG00000095067	B6.A-17 N2 B6/B6	0
heart	Gm20801	ENSMUSG00000095067	B6.A-19 N2 B6/B6	0
heart	Gm20801	ENSMUSG00000095067	B6.A-X F1 B6/B6	0
embryo	Gm20801	ENSMUSG00000095067	B6.A-15 N2 B6/B6	0
embryo	Gm20801	ENSMUSG00000095067	B6.A-17 N2 B6/B6	0
embryo	Gm20801	ENSMUSG00000095067	B6.A-19 N2 B6/B6	0
embryo	Gm20801	ENSMUSG00000095067	B6.A-X F1 B6/B6	0
placenta	Gm20801	ENSMUSG00000095067	B6.A-15 N2 B6/B6	0
placenta	Gm20801	ENSMUSG00000095067	B6.A-17 N2 B6/B6	0
placenta	Gm20801	ENSMUSG00000095067	B6.A-19 N2 B6/B6	0
placenta	Gm20801	ENSMUSG00000095067	B6.A-X F1 B6/B6	0
pituitary	Gm20803	ENSMUSG00000096636	B6.A-15 N2 B6/B6	0
pituitary	Gm20803	ENSMUSG00000096636	B6.A-17 N2 B6/B6	0
pituitary	Gm20803	ENSMUSG00000096636	B6.A-19 N2 B6/B6	0
pituitary	Gm20803	ENSMUSG00000096636	B6.A-X F1 B6/B6	0
liver	Gm20803	ENSMUSG00000096636	B6.A-15 N2 B6/B6	0
liver	Gm20803	ENSMUSG00000096636	B6.A-17 N2 B6/B6	0
liver	Gm20803	ENSMUSG00000096636	B6.A-19 N2 B6/B6	0
liver	Gm20803	ENSMUSG00000096636	B6.A-X F1 B6/B6	0
heart	Gm20803	ENSMUSG00000096636	B6.A-15 N2 B6/B6	0
heart	Gm20803	ENSMUSG00000096636	B6.A-17 N2 B6/B6	0
heart	Gm20803	ENSMUSG00000096636	B6.A-19 N2 B6/B6	0
heart	Gm20803	ENSMUSG00000096636	B6.A-X F1 B6/B6	0
embryo	Gm20803	ENSMUSG00000096636	B6.A-15 N2 B6/B6	0
embryo	Gm20803	ENSMUSG00000096636	B6.A-17 N2 B6/B6	0
embryo	Gm20803	ENSMUSG00000096636	B6.A-19 N2 B6/B6	0
embryo	Gm20803	ENSMUSG00000096636	B6.A-X F1 B6/B6	0
placenta	Gm20803	ENSMUSG00000096636	B6.A-15 N2 B6/B6	0
placenta	Gm20803	ENSMUSG00000096636	B6.A-17 N2 B6/B6	0
placenta	Gm20803	ENSMUSG00000096636	B6.A-19 N2 B6/B6	0
placenta	Gm20803	ENSMUSG00000096636	B6.A-X F1 B6/B6	0
pituitary	Gm20804	ENSMUSG00000095014	B6.A-15 N2 B6/B6	0
pituitary	Gm20804	ENSMUSG00000095014	B6.A-17 N2 B6/B6	0
pituitary	Gm20804	ENSMUSG00000095014	B6.A-19 N2 B6/B6	0
pituitary	Gm20804	ENSMUSG00000095014	B6.A-X F1 B6/B6	0
liver	Gm20804	ENSMUSG00000095014	B6.A-15 N2 B6/B6	0
liver	Gm20804	ENSMUSG00000095014	B6.A-17 N2 B6/B6	0
liver	Gm20804	ENSMUSG00000095014	B6.A-19 N2 B6/B6	0
liver	Gm20804	ENSMUSG00000095014	B6.A-X F1 B6/B6	0
heart	Gm20804	ENSMUSG00000095014	B6.A-15 N2 B6/B6	0
heart	Gm20804	ENSMUSG00000095014	B6.A-17 N2 B6/B6	0
heart	Gm20804	ENSMUSG00000095014	B6.A-19 N2 B6/B6	0
heart	Gm20804	ENSMUSG00000095014	B6.A-X F1 B6/B6	0
embryo	Gm20804	ENSMUSG00000095014	B6.A-15 N2 B6/B6	0
embryo	Gm20804	ENSMUSG00000095014	B6.A-17 N2 B6/B6	0
embryo	Gm20804	ENSMUSG00000095014	B6.A-19 N2 B6/B6	0
embryo	Gm20804	ENSMUSG00000095014	B6.A-X F1 B6/B6	0
placenta	Gm20804	ENSMUSG00000095014	B6.A-15 N2 B6/B6	0
placenta	Gm20804	ENSMUSG00000095014	B6.A-17 N2 B6/B6	0
placenta	Gm20804	ENSMUSG00000095014	B6.A-19 N2 B6/B6	0
placenta	Gm20804	ENSMUSG00000095014	B6.A-X F1 B6/B6	0
pituitary	Gm20805	ENSMUSG00000095378	B6.A-15 N2 B6/B6	0
pituitary	Gm20805	ENSMUSG00000095378	B6.A-17 N2 B6/B6	0
pituitary	Gm20805	ENSMUSG00000095378	B6.A-19 N2 B6/B6	0
pituitary	Gm20805	ENSMUSG00000095378	B6.A-X F1 B6/B6	0
liver	Gm20805	ENSMUSG00000095378	B6.A-15 N2 B6/B6	0
liver	Gm20805	ENSMUSG00000095378	B6.A-17 N2 B6/B6	0
liver	Gm20805	ENSMUSG00000095378	B6.A-19 N2 B6/B6	0
liver	Gm20805	ENSMUSG00000095378	B6.A-X F1 B6/B6	0
heart	Gm20805	ENSMUSG00000095378	B6.A-15 N2 B6/B6	0
heart	Gm20805	ENSMUSG00000095378	B6.A-17 N2 B6/B6	0
heart	Gm20805	ENSMUSG00000095378	B6.A-19 N2 B6/B6	0
heart	Gm20805	ENSMUSG00000095378	B6.A-X F1 B6/B6	0
embryo	Gm20805	ENSMUSG00000095378	B6.A-15 N2 B6/B6	0
embryo	Gm20805	ENSMUSG00000095378	B6.A-17 N2 B6/B6	0
embryo	Gm20805	ENSMUSG00000095378	B6.A-19 N2 B6/B6	0
embryo	Gm20805	ENSMUSG00000095378	B6.A-X F1 B6/B6	0
placenta	Gm20805	ENSMUSG00000095378	B6.A-15 N2 B6/B6	0
placenta	Gm20805	ENSMUSG00000095378	B6.A-17 N2 B6/B6	0
placenta	Gm20805	ENSMUSG00000095378	B6.A-19 N2 B6/B6	0
placenta	Gm20805	ENSMUSG00000095378	B6.A-X F1 B6/B6	0
pituitary	Gm20806	ENSMUSG00000094739	B6.A-15 N2 B6/B6	0
pituitary	Gm20806	ENSMUSG00000094739	B6.A-17 N2 B6/B6	0
pituitary	Gm20806	ENSMUSG00000094739	B6.A-19 N2 B6/B6	0
pituitary	Gm20806	ENSMUSG00000094739	B6.A-X F1 B6/B6	0
liver	Gm20806	ENSMUSG00000094739	B6.A-15 N2 B6/B6	0
liver	Gm20806	ENSMUSG00000094739	B6.A-17 N2 B6/B6	0
liver	Gm20806	ENSMUSG00000094739	B6.A-19 N2 B6/B6	0
liver	Gm20806	ENSMUSG00000094739	B6.A-X F1 B6/B6	0
heart	Gm20806	ENSMUSG00000094739	B6.A-15 N2 B6/B6	0
heart	Gm20806	ENSMUSG00000094739	B6.A-17 N2 B6/B6	0
heart	Gm20806	ENSMUSG00000094739	B6.A-19 N2 B6/B6	0
heart	Gm20806	ENSMUSG00000094739	B6.A-X F1 B6/B6	0
embryo	Gm20806	ENSMUSG00000094739	B6.A-15 N2 B6/B6	0
embryo	Gm20806	ENSMUSG00000094739	B6.A-17 N2 B6/B6	0
embryo	Gm20806	ENSMUSG00000094739	B6.A-19 N2 B6/B6	0
embryo	Gm20806	ENSMUSG00000094739	B6.A-X F1 B6/B6	0
placenta	Gm20806	ENSMUSG00000094739	B6.A-15 N2 B6/B6	0
placenta	Gm20806	ENSMUSG00000094739	B6.A-17 N2 B6/B6	0
placenta	Gm20806	ENSMUSG00000094739	B6.A-19 N2 B6/B6	0
placenta	Gm20806	ENSMUSG00000094739	B6.A-X F1 B6/B6	0
pituitary	Gm20808	ENSMUSG00000096266	B6.A-15 N2 B6/B6	0
pituitary	Gm20808	ENSMUSG00000096266	B6.A-17 N2 B6/B6	0
pituitary	Gm20808	ENSMUSG00000096266	B6.A-19 N2 B6/B6	0
pituitary	Gm20808	ENSMUSG00000096266	B6.A-X F1 B6/B6	0
liver	Gm20808	ENSMUSG00000096266	B6.A-15 N2 B6/B6	0
liver	Gm20808	ENSMUSG00000096266	B6.A-17 N2 B6/B6	0
liver	Gm20808	ENSMUSG00000096266	B6.A-19 N2 B6/B6	0
liver	Gm20808	ENSMUSG00000096266	B6.A-X F1 B6/B6	0
heart	Gm20808	ENSMUSG00000096266	B6.A-15 N2 B6/B6	0
heart	Gm20808	ENSMUSG00000096266	B6.A-17 N2 B6/B6	0
heart	Gm20808	ENSMUSG00000096266	B6.A-19 N2 B6/B6	0
heart	Gm20808	ENSMUSG00000096266	B6.A-X F1 B6/B6	0
embryo	Gm20808	ENSMUSG00000096266	B6.A-15 N2 B6/B6	0
embryo	Gm20808	ENSMUSG00000096266	B6.A-17 N2 B6/B6	0
embryo	Gm20808	ENSMUSG00000096266	B6.A-19 N2 B6/B6	0
embryo	Gm20808	ENSMUSG00000096266	B6.A-X F1 B6/B6	0
placenta	Gm20808	ENSMUSG00000096266	B6.A-15 N2 B6/B6	0
placenta	Gm20808	ENSMUSG00000096266	B6.A-17 N2 B6/B6	0
placenta	Gm20808	ENSMUSG00000096266	B6.A-19 N2 B6/B6	0
placenta	Gm20808	ENSMUSG00000096266	B6.A-X F1 B6/B6	0
pituitary	Gm20809	ENSMUSG00000093868	B6.A-15 N2 B6/B6	0
pituitary	Gm20809	ENSMUSG00000093868	B6.A-17 N2 B6/B6	0
pituitary	Gm20809	ENSMUSG00000093868	B6.A-19 N2 B6/B6	0
pituitary	Gm20809	ENSMUSG00000093868	B6.A-X F1 B6/B6	0
liver	Gm20809	ENSMUSG00000093868	B6.A-15 N2 B6/B6	0
liver	Gm20809	ENSMUSG00000093868	B6.A-17 N2 B6/B6	0
liver	Gm20809	ENSMUSG00000093868	B6.A-19 N2 B6/B6	0
liver	Gm20809	ENSMUSG00000093868	B6.A-X F1 B6/B6	0
heart	Gm20809	ENSMUSG00000093868	B6.A-15 N2 B6/B6	0
heart	Gm20809	ENSMUSG00000093868	B6.A-17 N2 B6/B6	0
heart	Gm20809	ENSMUSG00000093868	B6.A-19 N2 B6/B6	0
heart	Gm20809	ENSMUSG00000093868	B6.A-X F1 B6/B6	0
embryo	Gm20809	ENSMUSG00000093868	B6.A-15 N2 B6/B6	0
embryo	Gm20809	ENSMUSG00000093868	B6.A-17 N2 B6/B6	0
embryo	Gm20809	ENSMUSG00000093868	B6.A-19 N2 B6/B6	0
embryo	Gm20809	ENSMUSG00000093868	B6.A-X F1 B6/B6	0
placenta	Gm20809	ENSMUSG00000093868	B6.A-15 N2 B6/B6	0
placenta	Gm20809	ENSMUSG00000093868	B6.A-17 N2 B6/B6	0
placenta	Gm20809	ENSMUSG00000093868	B6.A-19 N2 B6/B6	0
placenta	Gm20809	ENSMUSG00000093868	B6.A-X F1 B6/B6	0
pituitary	Gm20810	ENSMUSG00000095830	B6.A-15 N2 B6/B6	0
pituitary	Gm20810	ENSMUSG00000095830	B6.A-17 N2 B6/B6	0
pituitary	Gm20810	ENSMUSG00000095830	B6.A-19 N2 B6/B6	0
pituitary	Gm20810	ENSMUSG00000095830	B6.A-X F1 B6/B6	0
liver	Gm20810	ENSMUSG00000095830	B6.A-15 N2 B6/B6	0
liver	Gm20810	ENSMUSG00000095830	B6.A-17 N2 B6/B6	0
liver	Gm20810	ENSMUSG00000095830	B6.A-19 N2 B6/B6	0
liver	Gm20810	ENSMUSG00000095830	B6.A-X F1 B6/B6	0
heart	Gm20810	ENSMUSG00000095830	B6.A-15 N2 B6/B6	0
heart	Gm20810	ENSMUSG00000095830	B6.A-17 N2 B6/B6	0
heart	Gm20810	ENSMUSG00000095830	B6.A-19 N2 B6/B6	0
heart	Gm20810	ENSMUSG00000095830	B6.A-X F1 B6/B6	0
embryo	Gm20810	ENSMUSG00000095830	B6.A-15 N2 B6/B6	0
embryo	Gm20810	ENSMUSG00000095830	B6.A-17 N2 B6/B6	0
embryo	Gm20810	ENSMUSG00000095830	B6.A-19 N2 B6/B6	0
embryo	Gm20810	ENSMUSG00000095830	B6.A-X F1 B6/B6	0
placenta	Gm20810	ENSMUSG00000095830	B6.A-15 N2 B6/B6	0
placenta	Gm20810	ENSMUSG00000095830	B6.A-17 N2 B6/B6	0
placenta	Gm20810	ENSMUSG00000095830	B6.A-19 N2 B6/B6	0
placenta	Gm20810	ENSMUSG00000095830	B6.A-X F1 B6/B6	0
pituitary	Gm20812	ENSMUSG00000095508	B6.A-15 N2 B6/B6	0
pituitary	Gm20812	ENSMUSG00000095508	B6.A-17 N2 B6/B6	0
pituitary	Gm20812	ENSMUSG00000095508	B6.A-19 N2 B6/B6	0
pituitary	Gm20812	ENSMUSG00000095508	B6.A-X F1 B6/B6	0
liver	Gm20812	ENSMUSG00000095508	B6.A-15 N2 B6/B6	0
liver	Gm20812	ENSMUSG00000095508	B6.A-17 N2 B6/B6	0
liver	Gm20812	ENSMUSG00000095508	B6.A-19 N2 B6/B6	0
liver	Gm20812	ENSMUSG00000095508	B6.A-X F1 B6/B6	0
heart	Gm20812	ENSMUSG00000095508	B6.A-15 N2 B6/B6	0
heart	Gm20812	ENSMUSG00000095508	B6.A-17 N2 B6/B6	0
heart	Gm20812	ENSMUSG00000095508	B6.A-19 N2 B6/B6	0
heart	Gm20812	ENSMUSG00000095508	B6.A-X F1 B6/B6	0
embryo	Gm20812	ENSMUSG00000095508	B6.A-15 N2 B6/B6	0
embryo	Gm20812	ENSMUSG00000095508	B6.A-17 N2 B6/B6	0
embryo	Gm20812	ENSMUSG00000095508	B6.A-19 N2 B6/B6	0
embryo	Gm20812	ENSMUSG00000095508	B6.A-X F1 B6/B6	0
placenta	Gm20812	ENSMUSG00000095508	B6.A-15 N2 B6/B6	0
placenta	Gm20812	ENSMUSG00000095508	B6.A-17 N2 B6/B6	0
placenta	Gm20812	ENSMUSG00000095508	B6.A-19 N2 B6/B6	0
placenta	Gm20812	ENSMUSG00000095508	B6.A-X F1 B6/B6	0
pituitary	Gm20813	ENSMUSG00000095808	B6.A-15 N2 B6/B6	0
pituitary	Gm20813	ENSMUSG00000095808	B6.A-17 N2 B6/B6	0
pituitary	Gm20813	ENSMUSG00000095808	B6.A-19 N2 B6/B6	0
pituitary	Gm20813	ENSMUSG00000095808	B6.A-X F1 B6/B6	0
liver	Gm20813	ENSMUSG00000095808	B6.A-15 N2 B6/B6	0
liver	Gm20813	ENSMUSG00000095808	B6.A-17 N2 B6/B6	0
liver	Gm20813	ENSMUSG00000095808	B6.A-19 N2 B6/B6	0
liver	Gm20813	ENSMUSG00000095808	B6.A-X F1 B6/B6	0
heart	Gm20813	ENSMUSG00000095808	B6.A-15 N2 B6/B6	0
heart	Gm20813	ENSMUSG00000095808	B6.A-17 N2 B6/B6	0
heart	Gm20813	ENSMUSG00000095808	B6.A-19 N2 B6/B6	0
heart	Gm20813	ENSMUSG00000095808	B6.A-X F1 B6/B6	0
embryo	Gm20813	ENSMUSG00000095808	B6.A-15 N2 B6/B6	0
embryo	Gm20813	ENSMUSG00000095808	B6.A-17 N2 B6/B6	0
embryo	Gm20813	ENSMUSG00000095808	B6.A-19 N2 B6/B6	0
embryo	Gm20813	ENSMUSG00000095808	B6.A-X F1 B6/B6	0
placenta	Gm20813	ENSMUSG00000095808	B6.A-15 N2 B6/B6	0
placenta	Gm20813	ENSMUSG00000095808	B6.A-17 N2 B6/B6	0
placenta	Gm20813	ENSMUSG00000095808	B6.A-19 N2 B6/B6	0
placenta	Gm20813	ENSMUSG00000095808	B6.A-X F1 B6/B6	0
pituitary	Gm20815	ENSMUSG00000096227	B6.A-15 N2 B6/B6	0
pituitary	Gm20815	ENSMUSG00000096227	B6.A-17 N2 B6/B6	0
pituitary	Gm20815	ENSMUSG00000096227	B6.A-19 N2 B6/B6	0
pituitary	Gm20815	ENSMUSG00000096227	B6.A-X F1 B6/B6	0
liver	Gm20815	ENSMUSG00000096227	B6.A-15 N2 B6/B6	0
liver	Gm20815	ENSMUSG00000096227	B6.A-17 N2 B6/B6	0
liver	Gm20815	ENSMUSG00000096227	B6.A-19 N2 B6/B6	0
liver	Gm20815	ENSMUSG00000096227	B6.A-X F1 B6/B6	0
heart	Gm20815	ENSMUSG00000096227	B6.A-15 N2 B6/B6	0
heart	Gm20815	ENSMUSG00000096227	B6.A-17 N2 B6/B6	0
heart	Gm20815	ENSMUSG00000096227	B6.A-19 N2 B6/B6	0
heart	Gm20815	ENSMUSG00000096227	B6.A-X F1 B6/B6	0
embryo	Gm20815	ENSMUSG00000096227	B6.A-15 N2 B6/B6	0
embryo	Gm20815	ENSMUSG00000096227	B6.A-17 N2 B6/B6	0
embryo	Gm20815	ENSMUSG00000096227	B6.A-19 N2 B6/B6	0
embryo	Gm20815	ENSMUSG00000096227	B6.A-X F1 B6/B6	0
placenta	Gm20815	ENSMUSG00000096227	B6.A-15 N2 B6/B6	0
placenta	Gm20815	ENSMUSG00000096227	B6.A-17 N2 B6/B6	0
placenta	Gm20815	ENSMUSG00000096227	B6.A-19 N2 B6/B6	0
placenta	Gm20815	ENSMUSG00000096227	B6.A-X F1 B6/B6	0
pituitary	Gm20816	ENSMUSG00000095634	B6.A-15 N2 B6/B6	0
pituitary	Gm20816	ENSMUSG00000095634	B6.A-17 N2 B6/B6	0
pituitary	Gm20816	ENSMUSG00000095634	B6.A-19 N2 B6/B6	0
pituitary	Gm20816	ENSMUSG00000095634	B6.A-X F1 B6/B6	0
liver	Gm20816	ENSMUSG00000095634	B6.A-15 N2 B6/B6	0
liver	Gm20816	ENSMUSG00000095634	B6.A-17 N2 B6/B6	0
liver	Gm20816	ENSMUSG00000095634	B6.A-19 N2 B6/B6	0
liver	Gm20816	ENSMUSG00000095634	B6.A-X F1 B6/B6	0
heart	Gm20816	ENSMUSG00000095634	B6.A-15 N2 B6/B6	0
heart	Gm20816	ENSMUSG00000095634	B6.A-17 N2 B6/B6	0
heart	Gm20816	ENSMUSG00000095634	B6.A-19 N2 B6/B6	0
heart	Gm20816	ENSMUSG00000095634	B6.A-X F1 B6/B6	0
embryo	Gm20816	ENSMUSG00000095634	B6.A-15 N2 B6/B6	0
embryo	Gm20816	ENSMUSG00000095634	B6.A-17 N2 B6/B6	0
embryo	Gm20816	ENSMUSG00000095634	B6.A-19 N2 B6/B6	0
embryo	Gm20816	ENSMUSG00000095634	B6.A-X F1 B6/B6	0
placenta	Gm20816	ENSMUSG00000095634	B6.A-15 N2 B6/B6	0
placenta	Gm20816	ENSMUSG00000095634	B6.A-17 N2 B6/B6	0
placenta	Gm20816	ENSMUSG00000095634	B6.A-19 N2 B6/B6	0
placenta	Gm20816	ENSMUSG00000095634	B6.A-X F1 B6/B6	0
pituitary	Gm20818	ENSMUSG00000095888	B6.A-15 N2 B6/B6	0
pituitary	Gm20818	ENSMUSG00000095888	B6.A-17 N2 B6/B6	0
pituitary	Gm20818	ENSMUSG00000095888	B6.A-19 N2 B6/B6	0
pituitary	Gm20818	ENSMUSG00000095888	B6.A-X F1 B6/B6	0
liver	Gm20818	ENSMUSG00000095888	B6.A-15 N2 B6/B6	0
liver	Gm20818	ENSMUSG00000095888	B6.A-17 N2 B6/B6	0
liver	Gm20818	ENSMUSG00000095888	B6.A-19 N2 B6/B6	0
liver	Gm20818	ENSMUSG00000095888	B6.A-X F1 B6/B6	0
heart	Gm20818	ENSMUSG00000095888	B6.A-15 N2 B6/B6	0
heart	Gm20818	ENSMUSG00000095888	B6.A-17 N2 B6/B6	0
heart	Gm20818	ENSMUSG00000095888	B6.A-19 N2 B6/B6	0
heart	Gm20818	ENSMUSG00000095888	B6.A-X F1 B6/B6	0
embryo	Gm20818	ENSMUSG00000095888	B6.A-15 N2 B6/B6	0
embryo	Gm20818	ENSMUSG00000095888	B6.A-17 N2 B6/B6	0
embryo	Gm20818	ENSMUSG00000095888	B6.A-19 N2 B6/B6	0
embryo	Gm20818	ENSMUSG00000095888	B6.A-X F1 B6/B6	0
placenta	Gm20818	ENSMUSG00000095888	B6.A-15 N2 B6/B6	0
placenta	Gm20818	ENSMUSG00000095888	B6.A-17 N2 B6/B6	0
placenta	Gm20818	ENSMUSG00000095888	B6.A-19 N2 B6/B6	0
placenta	Gm20818	ENSMUSG00000095888	B6.A-X F1 B6/B6	0
pituitary	Gm20821	ENSMUSG00000094556	B6.A-15 N2 B6/B6	0
pituitary	Gm20821	ENSMUSG00000094556	B6.A-17 N2 B6/B6	0
pituitary	Gm20821	ENSMUSG00000094556	B6.A-19 N2 B6/B6	0
pituitary	Gm20821	ENSMUSG00000094556	B6.A-X F1 B6/B6	0
liver	Gm20821	ENSMUSG00000094556	B6.A-15 N2 B6/B6	0
liver	Gm20821	ENSMUSG00000094556	B6.A-17 N2 B6/B6	0
liver	Gm20821	ENSMUSG00000094556	B6.A-19 N2 B6/B6	0
liver	Gm20821	ENSMUSG00000094556	B6.A-X F1 B6/B6	0
heart	Gm20821	ENSMUSG00000094556	B6.A-15 N2 B6/B6	0
heart	Gm20821	ENSMUSG00000094556	B6.A-17 N2 B6/B6	0
heart	Gm20821	ENSMUSG00000094556	B6.A-19 N2 B6/B6	0
heart	Gm20821	ENSMUSG00000094556	B6.A-X F1 B6/B6	0
embryo	Gm20821	ENSMUSG00000094556	B6.A-15 N2 B6/B6	0
embryo	Gm20821	ENSMUSG00000094556	B6.A-17 N2 B6/B6	0
embryo	Gm20821	ENSMUSG00000094556	B6.A-19 N2 B6/B6	0
embryo	Gm20821	ENSMUSG00000094556	B6.A-X F1 B6/B6	0
placenta	Gm20821	ENSMUSG00000094556	B6.A-15 N2 B6/B6	0
placenta	Gm20821	ENSMUSG00000094556	B6.A-17 N2 B6/B6	0
placenta	Gm20821	ENSMUSG00000094556	B6.A-19 N2 B6/B6	0
placenta	Gm20821	ENSMUSG00000094556	B6.A-X F1 B6/B6	0
pituitary	Gm20822	ENSMUSG00000095172	B6.A-15 N2 B6/B6	0
pituitary	Gm20822	ENSMUSG00000095172	B6.A-17 N2 B6/B6	0
pituitary	Gm20822	ENSMUSG00000095172	B6.A-19 N2 B6/B6	0
pituitary	Gm20822	ENSMUSG00000095172	B6.A-X F1 B6/B6	0
liver	Gm20822	ENSMUSG00000095172	B6.A-15 N2 B6/B6	0
liver	Gm20822	ENSMUSG00000095172	B6.A-17 N2 B6/B6	0
liver	Gm20822	ENSMUSG00000095172	B6.A-19 N2 B6/B6	0
liver	Gm20822	ENSMUSG00000095172	B6.A-X F1 B6/B6	0
heart	Gm20822	ENSMUSG00000095172	B6.A-15 N2 B6/B6	0
heart	Gm20822	ENSMUSG00000095172	B6.A-17 N2 B6/B6	0
heart	Gm20822	ENSMUSG00000095172	B6.A-19 N2 B6/B6	0
heart	Gm20822	ENSMUSG00000095172	B6.A-X F1 B6/B6	0
embryo	Gm20822	ENSMUSG00000095172	B6.A-15 N2 B6/B6	0
embryo	Gm20822	ENSMUSG00000095172	B6.A-17 N2 B6/B6	0
embryo	Gm20822	ENSMUSG00000095172	B6.A-19 N2 B6/B6	0
embryo	Gm20822	ENSMUSG00000095172	B6.A-X F1 B6/B6	0
placenta	Gm20822	ENSMUSG00000095172	B6.A-15 N2 B6/B6	0
placenta	Gm20822	ENSMUSG00000095172	B6.A-17 N2 B6/B6	0
placenta	Gm20822	ENSMUSG00000095172	B6.A-19 N2 B6/B6	0
placenta	Gm20822	ENSMUSG00000095172	B6.A-X F1 B6/B6	0
pituitary	Gm20823	ENSMUSG00000093950	B6.A-15 N2 B6/B6	0
pituitary	Gm20823	ENSMUSG00000093950	B6.A-17 N2 B6/B6	0
pituitary	Gm20823	ENSMUSG00000093950	B6.A-19 N2 B6/B6	0
pituitary	Gm20823	ENSMUSG00000093950	B6.A-X F1 B6/B6	0
liver	Gm20823	ENSMUSG00000093950	B6.A-15 N2 B6/B6	0
liver	Gm20823	ENSMUSG00000093950	B6.A-17 N2 B6/B6	0
liver	Gm20823	ENSMUSG00000093950	B6.A-19 N2 B6/B6	0
liver	Gm20823	ENSMUSG00000093950	B6.A-X F1 B6/B6	0
heart	Gm20823	ENSMUSG00000093950	B6.A-15 N2 B6/B6	0
heart	Gm20823	ENSMUSG00000093950	B6.A-17 N2 B6/B6	0
heart	Gm20823	ENSMUSG00000093950	B6.A-19 N2 B6/B6	0
heart	Gm20823	ENSMUSG00000093950	B6.A-X F1 B6/B6	0
embryo	Gm20823	ENSMUSG00000093950	B6.A-15 N2 B6/B6	0
embryo	Gm20823	ENSMUSG00000093950	B6.A-17 N2 B6/B6	0
embryo	Gm20823	ENSMUSG00000093950	B6.A-19 N2 B6/B6	0
embryo	Gm20823	ENSMUSG00000093950	B6.A-X F1 B6/B6	0
placenta	Gm20823	ENSMUSG00000093950	B6.A-15 N2 B6/B6	0
placenta	Gm20823	ENSMUSG00000093950	B6.A-17 N2 B6/B6	0
placenta	Gm20823	ENSMUSG00000093950	B6.A-19 N2 B6/B6	0
placenta	Gm20823	ENSMUSG00000093950	B6.A-X F1 B6/B6	0
pituitary	Gm20825	ENSMUSG00000095324	B6.A-15 N2 B6/B6	0
pituitary	Gm20825	ENSMUSG00000095324	B6.A-17 N2 B6/B6	0
pituitary	Gm20825	ENSMUSG00000095324	B6.A-19 N2 B6/B6	0
pituitary	Gm20825	ENSMUSG00000095324	B6.A-X F1 B6/B6	0
liver	Gm20825	ENSMUSG00000095324	B6.A-15 N2 B6/B6	0
liver	Gm20825	ENSMUSG00000095324	B6.A-17 N2 B6/B6	0
liver	Gm20825	ENSMUSG00000095324	B6.A-19 N2 B6/B6	0
liver	Gm20825	ENSMUSG00000095324	B6.A-X F1 B6/B6	0
heart	Gm20825	ENSMUSG00000095324	B6.A-15 N2 B6/B6	0
heart	Gm20825	ENSMUSG00000095324	B6.A-17 N2 B6/B6	0
heart	Gm20825	ENSMUSG00000095324	B6.A-19 N2 B6/B6	0
heart	Gm20825	ENSMUSG00000095324	B6.A-X F1 B6/B6	0
embryo	Gm20825	ENSMUSG00000095324	B6.A-15 N2 B6/B6	0
embryo	Gm20825	ENSMUSG00000095324	B6.A-17 N2 B6/B6	0
embryo	Gm20825	ENSMUSG00000095324	B6.A-19 N2 B6/B6	0
embryo	Gm20825	ENSMUSG00000095324	B6.A-X F1 B6/B6	0
placenta	Gm20825	ENSMUSG00000095324	B6.A-15 N2 B6/B6	0
placenta	Gm20825	ENSMUSG00000095324	B6.A-17 N2 B6/B6	0
placenta	Gm20825	ENSMUSG00000095324	B6.A-19 N2 B6/B6	0
placenta	Gm20825	ENSMUSG00000095324	B6.A-X F1 B6/B6	0
pituitary	Gm20826	ENSMUSG00000094081	B6.A-15 N2 B6/B6	0
pituitary	Gm20826	ENSMUSG00000094081	B6.A-17 N2 B6/B6	0
pituitary	Gm20826	ENSMUSG00000094081	B6.A-19 N2 B6/B6	0
pituitary	Gm20826	ENSMUSG00000094081	B6.A-X F1 B6/B6	0
liver	Gm20826	ENSMUSG00000094081	B6.A-15 N2 B6/B6	0
liver	Gm20826	ENSMUSG00000094081	B6.A-17 N2 B6/B6	0
liver	Gm20826	ENSMUSG00000094081	B6.A-19 N2 B6/B6	0
liver	Gm20826	ENSMUSG00000094081	B6.A-X F1 B6/B6	0
heart	Gm20826	ENSMUSG00000094081	B6.A-15 N2 B6/B6	0
heart	Gm20826	ENSMUSG00000094081	B6.A-17 N2 B6/B6	0
heart	Gm20826	ENSMUSG00000094081	B6.A-19 N2 B6/B6	0
heart	Gm20826	ENSMUSG00000094081	B6.A-X F1 B6/B6	0
embryo	Gm20826	ENSMUSG00000094081	B6.A-15 N2 B6/B6	0
embryo	Gm20826	ENSMUSG00000094081	B6.A-17 N2 B6/B6	0
embryo	Gm20826	ENSMUSG00000094081	B6.A-19 N2 B6/B6	0
embryo	Gm20826	ENSMUSG00000094081	B6.A-X F1 B6/B6	0
placenta	Gm20826	ENSMUSG00000094081	B6.A-15 N2 B6/B6	0
placenta	Gm20826	ENSMUSG00000094081	B6.A-17 N2 B6/B6	0
placenta	Gm20826	ENSMUSG00000094081	B6.A-19 N2 B6/B6	0
placenta	Gm20826	ENSMUSG00000094081	B6.A-X F1 B6/B6	0
pituitary	Gm20827	ENSMUSG00000094100	B6.A-15 N2 B6/B6	0
pituitary	Gm20827	ENSMUSG00000094100	B6.A-17 N2 B6/B6	0
pituitary	Gm20827	ENSMUSG00000094100	B6.A-19 N2 B6/B6	0
pituitary	Gm20827	ENSMUSG00000094100	B6.A-X F1 B6/B6	0
liver	Gm20827	ENSMUSG00000094100	B6.A-15 N2 B6/B6	0
liver	Gm20827	ENSMUSG00000094100	B6.A-17 N2 B6/B6	0
liver	Gm20827	ENSMUSG00000094100	B6.A-19 N2 B6/B6	0
liver	Gm20827	ENSMUSG00000094100	B6.A-X F1 B6/B6	0
heart	Gm20827	ENSMUSG00000094100	B6.A-15 N2 B6/B6	0
heart	Gm20827	ENSMUSG00000094100	B6.A-17 N2 B6/B6	0
heart	Gm20827	ENSMUSG00000094100	B6.A-19 N2 B6/B6	0
heart	Gm20827	ENSMUSG00000094100	B6.A-X F1 B6/B6	0
embryo	Gm20827	ENSMUSG00000094100	B6.A-15 N2 B6/B6	0
embryo	Gm20827	ENSMUSG00000094100	B6.A-17 N2 B6/B6	0
embryo	Gm20827	ENSMUSG00000094100	B6.A-19 N2 B6/B6	0
embryo	Gm20827	ENSMUSG00000094100	B6.A-X F1 B6/B6	0
placenta	Gm20827	ENSMUSG00000094100	B6.A-15 N2 B6/B6	0
placenta	Gm20827	ENSMUSG00000094100	B6.A-17 N2 B6/B6	0
placenta	Gm20827	ENSMUSG00000094100	B6.A-19 N2 B6/B6	0
placenta	Gm20827	ENSMUSG00000094100	B6.A-X F1 B6/B6	0
pituitary	Gm20828	ENSMUSG00000094838	B6.A-15 N2 B6/B6	0
pituitary	Gm20828	ENSMUSG00000094838	B6.A-17 N2 B6/B6	0
pituitary	Gm20828	ENSMUSG00000094838	B6.A-19 N2 B6/B6	0
pituitary	Gm20828	ENSMUSG00000094838	B6.A-X F1 B6/B6	0
liver	Gm20828	ENSMUSG00000094838	B6.A-15 N2 B6/B6	0
liver	Gm20828	ENSMUSG00000094838	B6.A-17 N2 B6/B6	0
liver	Gm20828	ENSMUSG00000094838	B6.A-19 N2 B6/B6	0
liver	Gm20828	ENSMUSG00000094838	B6.A-X F1 B6/B6	0
heart	Gm20828	ENSMUSG00000094838	B6.A-15 N2 B6/B6	0
heart	Gm20828	ENSMUSG00000094838	B6.A-17 N2 B6/B6	0
heart	Gm20828	ENSMUSG00000094838	B6.A-19 N2 B6/B6	0
heart	Gm20828	ENSMUSG00000094838	B6.A-X F1 B6/B6	0
embryo	Gm20828	ENSMUSG00000094838	B6.A-15 N2 B6/B6	0
embryo	Gm20828	ENSMUSG00000094838	B6.A-17 N2 B6/B6	0
embryo	Gm20828	ENSMUSG00000094838	B6.A-19 N2 B6/B6	0
embryo	Gm20828	ENSMUSG00000094838	B6.A-X F1 B6/B6	0
placenta	Gm20828	ENSMUSG00000094838	B6.A-15 N2 B6/B6	0
placenta	Gm20828	ENSMUSG00000094838	B6.A-17 N2 B6/B6	0
placenta	Gm20828	ENSMUSG00000094838	B6.A-19 N2 B6/B6	0
placenta	Gm20828	ENSMUSG00000094838	B6.A-X F1 B6/B6	0
pituitary	Gm20830	ENSMUSG00000096686	B6.A-15 N2 B6/B6	0
pituitary	Gm20830	ENSMUSG00000096686	B6.A-17 N2 B6/B6	0
pituitary	Gm20830	ENSMUSG00000096686	B6.A-19 N2 B6/B6	0
pituitary	Gm20830	ENSMUSG00000096686	B6.A-X F1 B6/B6	0
liver	Gm20830	ENSMUSG00000096686	B6.A-15 N2 B6/B6	0
liver	Gm20830	ENSMUSG00000096686	B6.A-17 N2 B6/B6	0
liver	Gm20830	ENSMUSG00000096686	B6.A-19 N2 B6/B6	0
liver	Gm20830	ENSMUSG00000096686	B6.A-X F1 B6/B6	0
heart	Gm20830	ENSMUSG00000096686	B6.A-15 N2 B6/B6	0
heart	Gm20830	ENSMUSG00000096686	B6.A-17 N2 B6/B6	0
heart	Gm20830	ENSMUSG00000096686	B6.A-19 N2 B6/B6	0
heart	Gm20830	ENSMUSG00000096686	B6.A-X F1 B6/B6	0
embryo	Gm20830	ENSMUSG00000096686	B6.A-15 N2 B6/B6	0
embryo	Gm20830	ENSMUSG00000096686	B6.A-17 N2 B6/B6	0
embryo	Gm20830	ENSMUSG00000096686	B6.A-19 N2 B6/B6	0
embryo	Gm20830	ENSMUSG00000096686	B6.A-X F1 B6/B6	0
placenta	Gm20830	ENSMUSG00000096686	B6.A-15 N2 B6/B6	0
placenta	Gm20830	ENSMUSG00000096686	B6.A-17 N2 B6/B6	0
placenta	Gm20830	ENSMUSG00000096686	B6.A-19 N2 B6/B6	0
placenta	Gm20830	ENSMUSG00000096686	B6.A-X F1 B6/B6	0
pituitary	Gm20831	ENSMUSG00000094325	B6.A-15 N2 B6/B6	0
pituitary	Gm20831	ENSMUSG00000094325	B6.A-17 N2 B6/B6	0
pituitary	Gm20831	ENSMUSG00000094325	B6.A-19 N2 B6/B6	0
pituitary	Gm20831	ENSMUSG00000094325	B6.A-X F1 B6/B6	0
liver	Gm20831	ENSMUSG00000094325	B6.A-15 N2 B6/B6	0
liver	Gm20831	ENSMUSG00000094325	B6.A-17 N2 B6/B6	0
liver	Gm20831	ENSMUSG00000094325	B6.A-19 N2 B6/B6	0
liver	Gm20831	ENSMUSG00000094325	B6.A-X F1 B6/B6	0
heart	Gm20831	ENSMUSG00000094325	B6.A-15 N2 B6/B6	0
heart	Gm20831	ENSMUSG00000094325	B6.A-17 N2 B6/B6	0
heart	Gm20831	ENSMUSG00000094325	B6.A-19 N2 B6/B6	0
heart	Gm20831	ENSMUSG00000094325	B6.A-X F1 B6/B6	0
embryo	Gm20831	ENSMUSG00000094325	B6.A-15 N2 B6/B6	0
embryo	Gm20831	ENSMUSG00000094325	B6.A-17 N2 B6/B6	0
embryo	Gm20831	ENSMUSG00000094325	B6.A-19 N2 B6/B6	0
embryo	Gm20831	ENSMUSG00000094325	B6.A-X F1 B6/B6	0
placenta	Gm20831	ENSMUSG00000094325	B6.A-15 N2 B6/B6	0
placenta	Gm20831	ENSMUSG00000094325	B6.A-17 N2 B6/B6	0
placenta	Gm20831	ENSMUSG00000094325	B6.A-19 N2 B6/B6	0
placenta	Gm20831	ENSMUSG00000094325	B6.A-X F1 B6/B6	0
pituitary	Gm20834	ENSMUSG00000095242	B6.A-15 N2 B6/B6	0
pituitary	Gm20834	ENSMUSG00000095242	B6.A-17 N2 B6/B6	0
pituitary	Gm20834	ENSMUSG00000095242	B6.A-19 N2 B6/B6	0
pituitary	Gm20834	ENSMUSG00000095242	B6.A-X F1 B6/B6	0
liver	Gm20834	ENSMUSG00000095242	B6.A-15 N2 B6/B6	0
liver	Gm20834	ENSMUSG00000095242	B6.A-17 N2 B6/B6	0
liver	Gm20834	ENSMUSG00000095242	B6.A-19 N2 B6/B6	0
liver	Gm20834	ENSMUSG00000095242	B6.A-X F1 B6/B6	0
heart	Gm20834	ENSMUSG00000095242	B6.A-15 N2 B6/B6	0
heart	Gm20834	ENSMUSG00000095242	B6.A-17 N2 B6/B6	0
heart	Gm20834	ENSMUSG00000095242	B6.A-19 N2 B6/B6	0
heart	Gm20834	ENSMUSG00000095242	B6.A-X F1 B6/B6	0
embryo	Gm20834	ENSMUSG00000095242	B6.A-15 N2 B6/B6	0
embryo	Gm20834	ENSMUSG00000095242	B6.A-17 N2 B6/B6	0
embryo	Gm20834	ENSMUSG00000095242	B6.A-19 N2 B6/B6	0
embryo	Gm20834	ENSMUSG00000095242	B6.A-X F1 B6/B6	0
placenta	Gm20834	ENSMUSG00000095242	B6.A-15 N2 B6/B6	0
placenta	Gm20834	ENSMUSG00000095242	B6.A-17 N2 B6/B6	0
placenta	Gm20834	ENSMUSG00000095242	B6.A-19 N2 B6/B6	0
placenta	Gm20834	ENSMUSG00000095242	B6.A-X F1 B6/B6	0
pituitary	Gm20836	ENSMUSG00000094492	B6.A-15 N2 B6/B6	0
pituitary	Gm20836	ENSMUSG00000094492	B6.A-17 N2 B6/B6	0
pituitary	Gm20836	ENSMUSG00000094492	B6.A-19 N2 B6/B6	0
pituitary	Gm20836	ENSMUSG00000094492	B6.A-X F1 B6/B6	0
liver	Gm20836	ENSMUSG00000094492	B6.A-15 N2 B6/B6	0
liver	Gm20836	ENSMUSG00000094492	B6.A-17 N2 B6/B6	0
liver	Gm20836	ENSMUSG00000094492	B6.A-19 N2 B6/B6	0
liver	Gm20836	ENSMUSG00000094492	B6.A-X F1 B6/B6	0
heart	Gm20836	ENSMUSG00000094492	B6.A-15 N2 B6/B6	0
heart	Gm20836	ENSMUSG00000094492	B6.A-17 N2 B6/B6	0
heart	Gm20836	ENSMUSG00000094492	B6.A-19 N2 B6/B6	0
heart	Gm20836	ENSMUSG00000094492	B6.A-X F1 B6/B6	0
embryo	Gm20836	ENSMUSG00000094492	B6.A-15 N2 B6/B6	0
embryo	Gm20836	ENSMUSG00000094492	B6.A-17 N2 B6/B6	0
embryo	Gm20836	ENSMUSG00000094492	B6.A-19 N2 B6/B6	0
embryo	Gm20836	ENSMUSG00000094492	B6.A-X F1 B6/B6	0
placenta	Gm20836	ENSMUSG00000094492	B6.A-15 N2 B6/B6	0
placenta	Gm20836	ENSMUSG00000094492	B6.A-17 N2 B6/B6	0
placenta	Gm20836	ENSMUSG00000094492	B6.A-19 N2 B6/B6	0
placenta	Gm20836	ENSMUSG00000094492	B6.A-X F1 B6/B6	0
pituitary	Gm20837	ENSMUSG00000096178	B6.A-15 N2 B6/B6	0
pituitary	Gm20837	ENSMUSG00000096178	B6.A-17 N2 B6/B6	0
pituitary	Gm20837	ENSMUSG00000096178	B6.A-19 N2 B6/B6	0
pituitary	Gm20837	ENSMUSG00000096178	B6.A-X F1 B6/B6	0
liver	Gm20837	ENSMUSG00000096178	B6.A-15 N2 B6/B6	0
liver	Gm20837	ENSMUSG00000096178	B6.A-17 N2 B6/B6	0
liver	Gm20837	ENSMUSG00000096178	B6.A-19 N2 B6/B6	0
liver	Gm20837	ENSMUSG00000096178	B6.A-X F1 B6/B6	0
heart	Gm20837	ENSMUSG00000096178	B6.A-15 N2 B6/B6	0
heart	Gm20837	ENSMUSG00000096178	B6.A-17 N2 B6/B6	0
heart	Gm20837	ENSMUSG00000096178	B6.A-19 N2 B6/B6	0
heart	Gm20837	ENSMUSG00000096178	B6.A-X F1 B6/B6	0
embryo	Gm20837	ENSMUSG00000096178	B6.A-15 N2 B6/B6	0
embryo	Gm20837	ENSMUSG00000096178	B6.A-17 N2 B6/B6	0
embryo	Gm20837	ENSMUSG00000096178	B6.A-19 N2 B6/B6	0
embryo	Gm20837	ENSMUSG00000096178	B6.A-X F1 B6/B6	0
placenta	Gm20837	ENSMUSG00000096178	B6.A-15 N2 B6/B6	0
placenta	Gm20837	ENSMUSG00000096178	B6.A-17 N2 B6/B6	0
placenta	Gm20837	ENSMUSG00000096178	B6.A-19 N2 B6/B6	0
placenta	Gm20837	ENSMUSG00000096178	B6.A-X F1 B6/B6	0
pituitary	Gm20838	ENSMUSG00000095011	B6.A-15 N2 B6/B6	0
pituitary	Gm20838	ENSMUSG00000095011	B6.A-17 N2 B6/B6	0
pituitary	Gm20838	ENSMUSG00000095011	B6.A-19 N2 B6/B6	0
pituitary	Gm20838	ENSMUSG00000095011	B6.A-X F1 B6/B6	0
liver	Gm20838	ENSMUSG00000095011	B6.A-15 N2 B6/B6	0
liver	Gm20838	ENSMUSG00000095011	B6.A-17 N2 B6/B6	0
liver	Gm20838	ENSMUSG00000095011	B6.A-19 N2 B6/B6	0
liver	Gm20838	ENSMUSG00000095011	B6.A-X F1 B6/B6	0
heart	Gm20838	ENSMUSG00000095011	B6.A-15 N2 B6/B6	0
heart	Gm20838	ENSMUSG00000095011	B6.A-17 N2 B6/B6	0
heart	Gm20838	ENSMUSG00000095011	B6.A-19 N2 B6/B6	0
heart	Gm20838	ENSMUSG00000095011	B6.A-X F1 B6/B6	0
embryo	Gm20838	ENSMUSG00000095011	B6.A-15 N2 B6/B6	0
embryo	Gm20838	ENSMUSG00000095011	B6.A-17 N2 B6/B6	0
embryo	Gm20838	ENSMUSG00000095011	B6.A-19 N2 B6/B6	0
embryo	Gm20838	ENSMUSG00000095011	B6.A-X F1 B6/B6	0
placenta	Gm20838	ENSMUSG00000095011	B6.A-15 N2 B6/B6	0
placenta	Gm20838	ENSMUSG00000095011	B6.A-17 N2 B6/B6	0
placenta	Gm20838	ENSMUSG00000095011	B6.A-19 N2 B6/B6	0
placenta	Gm20838	ENSMUSG00000095011	B6.A-X F1 B6/B6	0
pituitary	Gm20840	ENSMUSG00000095271	B6.A-15 N2 B6/B6	0
pituitary	Gm20840	ENSMUSG00000095271	B6.A-17 N2 B6/B6	0
pituitary	Gm20840	ENSMUSG00000095271	B6.A-19 N2 B6/B6	0
pituitary	Gm20840	ENSMUSG00000095271	B6.A-X F1 B6/B6	0
liver	Gm20840	ENSMUSG00000095271	B6.A-15 N2 B6/B6	0
liver	Gm20840	ENSMUSG00000095271	B6.A-17 N2 B6/B6	0
liver	Gm20840	ENSMUSG00000095271	B6.A-19 N2 B6/B6	0
liver	Gm20840	ENSMUSG00000095271	B6.A-X F1 B6/B6	0
heart	Gm20840	ENSMUSG00000095271	B6.A-15 N2 B6/B6	0
heart	Gm20840	ENSMUSG00000095271	B6.A-17 N2 B6/B6	0
heart	Gm20840	ENSMUSG00000095271	B6.A-19 N2 B6/B6	0
heart	Gm20840	ENSMUSG00000095271	B6.A-X F1 B6/B6	0
embryo	Gm20840	ENSMUSG00000095271	B6.A-15 N2 B6/B6	0
embryo	Gm20840	ENSMUSG00000095271	B6.A-17 N2 B6/B6	0
embryo	Gm20840	ENSMUSG00000095271	B6.A-19 N2 B6/B6	0
embryo	Gm20840	ENSMUSG00000095271	B6.A-X F1 B6/B6	0
placenta	Gm20840	ENSMUSG00000095271	B6.A-15 N2 B6/B6	0
placenta	Gm20840	ENSMUSG00000095271	B6.A-17 N2 B6/B6	0
placenta	Gm20840	ENSMUSG00000095271	B6.A-19 N2 B6/B6	0
placenta	Gm20840	ENSMUSG00000095271	B6.A-X F1 B6/B6	0
pituitary	Gm20841	ENSMUSG00000094279	B6.A-15 N2 B6/B6	0
pituitary	Gm20841	ENSMUSG00000094279	B6.A-17 N2 B6/B6	0
pituitary	Gm20841	ENSMUSG00000094279	B6.A-19 N2 B6/B6	0
pituitary	Gm20841	ENSMUSG00000094279	B6.A-X F1 B6/B6	0
liver	Gm20841	ENSMUSG00000094279	B6.A-15 N2 B6/B6	0
liver	Gm20841	ENSMUSG00000094279	B6.A-17 N2 B6/B6	0
liver	Gm20841	ENSMUSG00000094279	B6.A-19 N2 B6/B6	0
liver	Gm20841	ENSMUSG00000094279	B6.A-X F1 B6/B6	0
heart	Gm20841	ENSMUSG00000094279	B6.A-15 N2 B6/B6	0
heart	Gm20841	ENSMUSG00000094279	B6.A-17 N2 B6/B6	0
heart	Gm20841	ENSMUSG00000094279	B6.A-19 N2 B6/B6	0
heart	Gm20841	ENSMUSG00000094279	B6.A-X F1 B6/B6	0
embryo	Gm20841	ENSMUSG00000094279	B6.A-15 N2 B6/B6	0
embryo	Gm20841	ENSMUSG00000094279	B6.A-17 N2 B6/B6	0
embryo	Gm20841	ENSMUSG00000094279	B6.A-19 N2 B6/B6	0
embryo	Gm20841	ENSMUSG00000094279	B6.A-X F1 B6/B6	0
placenta	Gm20841	ENSMUSG00000094279	B6.A-15 N2 B6/B6	0
placenta	Gm20841	ENSMUSG00000094279	B6.A-17 N2 B6/B6	0
placenta	Gm20841	ENSMUSG00000094279	B6.A-19 N2 B6/B6	0
placenta	Gm20841	ENSMUSG00000094279	B6.A-X F1 B6/B6	0
pituitary	Gm20842	ENSMUSG00000093837	B6.A-15 N2 B6/B6	0
pituitary	Gm20842	ENSMUSG00000093837	B6.A-17 N2 B6/B6	0
pituitary	Gm20842	ENSMUSG00000093837	B6.A-19 N2 B6/B6	0
pituitary	Gm20842	ENSMUSG00000093837	B6.A-X F1 B6/B6	0
liver	Gm20842	ENSMUSG00000093837	B6.A-15 N2 B6/B6	0
liver	Gm20842	ENSMUSG00000093837	B6.A-17 N2 B6/B6	0
liver	Gm20842	ENSMUSG00000093837	B6.A-19 N2 B6/B6	0
liver	Gm20842	ENSMUSG00000093837	B6.A-X F1 B6/B6	0
heart	Gm20842	ENSMUSG00000093837	B6.A-15 N2 B6/B6	0
heart	Gm20842	ENSMUSG00000093837	B6.A-17 N2 B6/B6	0
heart	Gm20842	ENSMUSG00000093837	B6.A-19 N2 B6/B6	0
heart	Gm20842	ENSMUSG00000093837	B6.A-X F1 B6/B6	0
embryo	Gm20842	ENSMUSG00000093837	B6.A-15 N2 B6/B6	0
embryo	Gm20842	ENSMUSG00000093837	B6.A-17 N2 B6/B6	0
embryo	Gm20842	ENSMUSG00000093837	B6.A-19 N2 B6/B6	0
embryo	Gm20842	ENSMUSG00000093837	B6.A-X F1 B6/B6	0
placenta	Gm20842	ENSMUSG00000093837	B6.A-15 N2 B6/B6	0
placenta	Gm20842	ENSMUSG00000093837	B6.A-17 N2 B6/B6	0
placenta	Gm20842	ENSMUSG00000093837	B6.A-19 N2 B6/B6	0
placenta	Gm20842	ENSMUSG00000093837	B6.A-X F1 B6/B6	0
pituitary	Gm20843	ENSMUSG00000096902	B6.A-15 N2 B6/B6	0
pituitary	Gm20843	ENSMUSG00000096902	B6.A-17 N2 B6/B6	0
pituitary	Gm20843	ENSMUSG00000096902	B6.A-19 N2 B6/B6	0
pituitary	Gm20843	ENSMUSG00000096902	B6.A-X F1 B6/B6	0
liver	Gm20843	ENSMUSG00000096902	B6.A-15 N2 B6/B6	0
liver	Gm20843	ENSMUSG00000096902	B6.A-17 N2 B6/B6	0
liver	Gm20843	ENSMUSG00000096902	B6.A-19 N2 B6/B6	0
liver	Gm20843	ENSMUSG00000096902	B6.A-X F1 B6/B6	0
heart	Gm20843	ENSMUSG00000096902	B6.A-15 N2 B6/B6	0
heart	Gm20843	ENSMUSG00000096902	B6.A-17 N2 B6/B6	0
heart	Gm20843	ENSMUSG00000096902	B6.A-19 N2 B6/B6	0
heart	Gm20843	ENSMUSG00000096902	B6.A-X F1 B6/B6	0
embryo	Gm20843	ENSMUSG00000096902	B6.A-15 N2 B6/B6	0
embryo	Gm20843	ENSMUSG00000096902	B6.A-17 N2 B6/B6	0
embryo	Gm20843	ENSMUSG00000096902	B6.A-19 N2 B6/B6	0
embryo	Gm20843	ENSMUSG00000096902	B6.A-X F1 B6/B6	0
placenta	Gm20843	ENSMUSG00000096902	B6.A-15 N2 B6/B6	0
placenta	Gm20843	ENSMUSG00000096902	B6.A-17 N2 B6/B6	0
placenta	Gm20843	ENSMUSG00000096902	B6.A-19 N2 B6/B6	0
placenta	Gm20843	ENSMUSG00000096902	B6.A-X F1 B6/B6	0
pituitary	Gm20844	ENSMUSG00000094142	B6.A-15 N2 B6/B6	0
pituitary	Gm20844	ENSMUSG00000094142	B6.A-17 N2 B6/B6	0
pituitary	Gm20844	ENSMUSG00000094142	B6.A-19 N2 B6/B6	0
pituitary	Gm20844	ENSMUSG00000094142	B6.A-X F1 B6/B6	0
liver	Gm20844	ENSMUSG00000094142	B6.A-15 N2 B6/B6	0
liver	Gm20844	ENSMUSG00000094142	B6.A-17 N2 B6/B6	0
liver	Gm20844	ENSMUSG00000094142	B6.A-19 N2 B6/B6	0
liver	Gm20844	ENSMUSG00000094142	B6.A-X F1 B6/B6	0
heart	Gm20844	ENSMUSG00000094142	B6.A-15 N2 B6/B6	0
heart	Gm20844	ENSMUSG00000094142	B6.A-17 N2 B6/B6	0
heart	Gm20844	ENSMUSG00000094142	B6.A-19 N2 B6/B6	0
heart	Gm20844	ENSMUSG00000094142	B6.A-X F1 B6/B6	0
embryo	Gm20844	ENSMUSG00000094142	B6.A-15 N2 B6/B6	0
embryo	Gm20844	ENSMUSG00000094142	B6.A-17 N2 B6/B6	0
embryo	Gm20844	ENSMUSG00000094142	B6.A-19 N2 B6/B6	0
embryo	Gm20844	ENSMUSG00000094142	B6.A-X F1 B6/B6	0
placenta	Gm20844	ENSMUSG00000094142	B6.A-15 N2 B6/B6	0
placenta	Gm20844	ENSMUSG00000094142	B6.A-17 N2 B6/B6	0
placenta	Gm20844	ENSMUSG00000094142	B6.A-19 N2 B6/B6	0
placenta	Gm20844	ENSMUSG00000094142	B6.A-X F1 B6/B6	0
pituitary	Gm20846	ENSMUSG00000095598	B6.A-15 N2 B6/B6	0
pituitary	Gm20846	ENSMUSG00000095598	B6.A-17 N2 B6/B6	0
pituitary	Gm20846	ENSMUSG00000095598	B6.A-19 N2 B6/B6	0
pituitary	Gm20846	ENSMUSG00000095598	B6.A-X F1 B6/B6	0
liver	Gm20846	ENSMUSG00000095598	B6.A-15 N2 B6/B6	0
liver	Gm20846	ENSMUSG00000095598	B6.A-17 N2 B6/B6	0
liver	Gm20846	ENSMUSG00000095598	B6.A-19 N2 B6/B6	0
liver	Gm20846	ENSMUSG00000095598	B6.A-X F1 B6/B6	0
heart	Gm20846	ENSMUSG00000095598	B6.A-15 N2 B6/B6	0
heart	Gm20846	ENSMUSG00000095598	B6.A-17 N2 B6/B6	0
heart	Gm20846	ENSMUSG00000095598	B6.A-19 N2 B6/B6	0
heart	Gm20846	ENSMUSG00000095598	B6.A-X F1 B6/B6	0
embryo	Gm20846	ENSMUSG00000095598	B6.A-15 N2 B6/B6	0
embryo	Gm20846	ENSMUSG00000095598	B6.A-17 N2 B6/B6	0
embryo	Gm20846	ENSMUSG00000095598	B6.A-19 N2 B6/B6	0
embryo	Gm20846	ENSMUSG00000095598	B6.A-X F1 B6/B6	0
placenta	Gm20846	ENSMUSG00000095598	B6.A-15 N2 B6/B6	0
placenta	Gm20846	ENSMUSG00000095598	B6.A-17 N2 B6/B6	0
placenta	Gm20846	ENSMUSG00000095598	B6.A-19 N2 B6/B6	0
placenta	Gm20846	ENSMUSG00000095598	B6.A-X F1 B6/B6	0
pituitary	Gm20847	ENSMUSG00000096261	B6.A-15 N2 B6/B6	0
pituitary	Gm20847	ENSMUSG00000096261	B6.A-17 N2 B6/B6	0
pituitary	Gm20847	ENSMUSG00000096261	B6.A-19 N2 B6/B6	0
pituitary	Gm20847	ENSMUSG00000096261	B6.A-X F1 B6/B6	0
liver	Gm20847	ENSMUSG00000096261	B6.A-15 N2 B6/B6	0
liver	Gm20847	ENSMUSG00000096261	B6.A-17 N2 B6/B6	0
liver	Gm20847	ENSMUSG00000096261	B6.A-19 N2 B6/B6	0
liver	Gm20847	ENSMUSG00000096261	B6.A-X F1 B6/B6	0
heart	Gm20847	ENSMUSG00000096261	B6.A-15 N2 B6/B6	0
heart	Gm20847	ENSMUSG00000096261	B6.A-17 N2 B6/B6	0
heart	Gm20847	ENSMUSG00000096261	B6.A-19 N2 B6/B6	0
heart	Gm20847	ENSMUSG00000096261	B6.A-X F1 B6/B6	0
embryo	Gm20847	ENSMUSG00000096261	B6.A-15 N2 B6/B6	0
embryo	Gm20847	ENSMUSG00000096261	B6.A-17 N2 B6/B6	0
embryo	Gm20847	ENSMUSG00000096261	B6.A-19 N2 B6/B6	0
embryo	Gm20847	ENSMUSG00000096261	B6.A-X F1 B6/B6	0
placenta	Gm20847	ENSMUSG00000096261	B6.A-15 N2 B6/B6	0
placenta	Gm20847	ENSMUSG00000096261	B6.A-17 N2 B6/B6	0
placenta	Gm20847	ENSMUSG00000096261	B6.A-19 N2 B6/B6	0
placenta	Gm20847	ENSMUSG00000096261	B6.A-X F1 B6/B6	0
pituitary	Gm20848	ENSMUSG00000095679	B6.A-15 N2 B6/B6	0
pituitary	Gm20848	ENSMUSG00000095679	B6.A-17 N2 B6/B6	0
pituitary	Gm20848	ENSMUSG00000095679	B6.A-19 N2 B6/B6	0
pituitary	Gm20848	ENSMUSG00000095679	B6.A-X F1 B6/B6	0
liver	Gm20848	ENSMUSG00000095679	B6.A-15 N2 B6/B6	0
liver	Gm20848	ENSMUSG00000095679	B6.A-17 N2 B6/B6	0
liver	Gm20848	ENSMUSG00000095679	B6.A-19 N2 B6/B6	0
liver	Gm20848	ENSMUSG00000095679	B6.A-X F1 B6/B6	0
heart	Gm20848	ENSMUSG00000095679	B6.A-15 N2 B6/B6	0
heart	Gm20848	ENSMUSG00000095679	B6.A-17 N2 B6/B6	0
heart	Gm20848	ENSMUSG00000095679	B6.A-19 N2 B6/B6	0
heart	Gm20848	ENSMUSG00000095679	B6.A-X F1 B6/B6	0
embryo	Gm20848	ENSMUSG00000095679	B6.A-15 N2 B6/B6	0
embryo	Gm20848	ENSMUSG00000095679	B6.A-17 N2 B6/B6	0
embryo	Gm20848	ENSMUSG00000095679	B6.A-19 N2 B6/B6	0
embryo	Gm20848	ENSMUSG00000095679	B6.A-X F1 B6/B6	0
placenta	Gm20848	ENSMUSG00000095679	B6.A-15 N2 B6/B6	0
placenta	Gm20848	ENSMUSG00000095679	B6.A-17 N2 B6/B6	0
placenta	Gm20848	ENSMUSG00000095679	B6.A-19 N2 B6/B6	0
placenta	Gm20848	ENSMUSG00000095679	B6.A-X F1 B6/B6	0
pituitary	Gm20849	ENSMUSG00000095921	B6.A-15 N2 B6/B6	0
pituitary	Gm20849	ENSMUSG00000095921	B6.A-17 N2 B6/B6	0
pituitary	Gm20849	ENSMUSG00000095921	B6.A-19 N2 B6/B6	0
pituitary	Gm20849	ENSMUSG00000095921	B6.A-X F1 B6/B6	0
liver	Gm20849	ENSMUSG00000095921	B6.A-15 N2 B6/B6	0
liver	Gm20849	ENSMUSG00000095921	B6.A-17 N2 B6/B6	0
liver	Gm20849	ENSMUSG00000095921	B6.A-19 N2 B6/B6	0
liver	Gm20849	ENSMUSG00000095921	B6.A-X F1 B6/B6	0
heart	Gm20849	ENSMUSG00000095921	B6.A-15 N2 B6/B6	0
heart	Gm20849	ENSMUSG00000095921	B6.A-17 N2 B6/B6	0
heart	Gm20849	ENSMUSG00000095921	B6.A-19 N2 B6/B6	0
heart	Gm20849	ENSMUSG00000095921	B6.A-X F1 B6/B6	0
embryo	Gm20849	ENSMUSG00000095921	B6.A-15 N2 B6/B6	0
embryo	Gm20849	ENSMUSG00000095921	B6.A-17 N2 B6/B6	0
embryo	Gm20849	ENSMUSG00000095921	B6.A-19 N2 B6/B6	0
embryo	Gm20849	ENSMUSG00000095921	B6.A-X F1 B6/B6	0
placenta	Gm20849	ENSMUSG00000095921	B6.A-15 N2 B6/B6	0
placenta	Gm20849	ENSMUSG00000095921	B6.A-17 N2 B6/B6	0
placenta	Gm20849	ENSMUSG00000095921	B6.A-19 N2 B6/B6	0
placenta	Gm20849	ENSMUSG00000095921	B6.A-X F1 B6/B6	0
pituitary	Gm20851	ENSMUSG00000095050	B6.A-15 N2 B6/B6	0
pituitary	Gm20851	ENSMUSG00000095050	B6.A-17 N2 B6/B6	0
pituitary	Gm20851	ENSMUSG00000095050	B6.A-19 N2 B6/B6	0
pituitary	Gm20851	ENSMUSG00000095050	B6.A-X F1 B6/B6	0
liver	Gm20851	ENSMUSG00000095050	B6.A-15 N2 B6/B6	0
liver	Gm20851	ENSMUSG00000095050	B6.A-17 N2 B6/B6	0
liver	Gm20851	ENSMUSG00000095050	B6.A-19 N2 B6/B6	0
liver	Gm20851	ENSMUSG00000095050	B6.A-X F1 B6/B6	0
heart	Gm20851	ENSMUSG00000095050	B6.A-15 N2 B6/B6	0
heart	Gm20851	ENSMUSG00000095050	B6.A-17 N2 B6/B6	0
heart	Gm20851	ENSMUSG00000095050	B6.A-19 N2 B6/B6	0
heart	Gm20851	ENSMUSG00000095050	B6.A-X F1 B6/B6	0
embryo	Gm20851	ENSMUSG00000095050	B6.A-15 N2 B6/B6	0
embryo	Gm20851	ENSMUSG00000095050	B6.A-17 N2 B6/B6	0
embryo	Gm20851	ENSMUSG00000095050	B6.A-19 N2 B6/B6	0
embryo	Gm20851	ENSMUSG00000095050	B6.A-X F1 B6/B6	0
placenta	Gm20851	ENSMUSG00000095050	B6.A-15 N2 B6/B6	0
placenta	Gm20851	ENSMUSG00000095050	B6.A-17 N2 B6/B6	0
placenta	Gm20851	ENSMUSG00000095050	B6.A-19 N2 B6/B6	0
placenta	Gm20851	ENSMUSG00000095050	B6.A-X F1 B6/B6	0
pituitary	Gm20852	ENSMUSG00000096666	B6.A-15 N2 B6/B6	0
pituitary	Gm20852	ENSMUSG00000096666	B6.A-17 N2 B6/B6	0
pituitary	Gm20852	ENSMUSG00000096666	B6.A-19 N2 B6/B6	0
pituitary	Gm20852	ENSMUSG00000096666	B6.A-X F1 B6/B6	0
liver	Gm20852	ENSMUSG00000096666	B6.A-15 N2 B6/B6	0
liver	Gm20852	ENSMUSG00000096666	B6.A-17 N2 B6/B6	0
liver	Gm20852	ENSMUSG00000096666	B6.A-19 N2 B6/B6	0
liver	Gm20852	ENSMUSG00000096666	B6.A-X F1 B6/B6	0
heart	Gm20852	ENSMUSG00000096666	B6.A-15 N2 B6/B6	0
