## Supplementary Table S3 for "Lack of evidence supporting transgenerational effects of non-transmitted paternal alleles on the murine transcriptome" (part 53 of 64)

### Sheet: RNA-seq Summary (continued)
Supplementary Table S3A. Differential expression analysis of isogenic B6/B6 derived mice vs B6 Controls
heart	Gm20852	ENSMUSG00000096666	B6.A-17 N2 B6/B6	0
heart	Gm20852	ENSMUSG00000096666	B6.A-19 N2 B6/B6	0
heart	Gm20852	ENSMUSG00000096666	B6.A-X F1 B6/B6	0
embryo	Gm20852	ENSMUSG00000096666	B6.A-15 N2 B6/B6	0
embryo	Gm20852	ENSMUSG00000096666	B6.A-17 N2 B6/B6	0
embryo	Gm20852	ENSMUSG00000096666	B6.A-19 N2 B6/B6	0
embryo	Gm20852	ENSMUSG00000096666	B6.A-X F1 B6/B6	0
placenta	Gm20852	ENSMUSG00000096666	B6.A-15 N2 B6/B6	0
placenta	Gm20852	ENSMUSG00000096666	B6.A-17 N2 B6/B6	0
placenta	Gm20852	ENSMUSG00000096666	B6.A-19 N2 B6/B6	0
placenta	Gm20852	ENSMUSG00000096666	B6.A-X F1 B6/B6	0
pituitary	Gm20853	ENSMUSG00000096162	B6.A-15 N2 B6/B6	0
pituitary	Gm20853	ENSMUSG00000096162	B6.A-17 N2 B6/B6	0
pituitary	Gm20853	ENSMUSG00000096162	B6.A-19 N2 B6/B6	0
pituitary	Gm20853	ENSMUSG00000096162	B6.A-X F1 B6/B6	0
liver	Gm20853	ENSMUSG00000096162	B6.A-15 N2 B6/B6	0
liver	Gm20853	ENSMUSG00000096162	B6.A-17 N2 B6/B6	0
liver	Gm20853	ENSMUSG00000096162	B6.A-19 N2 B6/B6	0
liver	Gm20853	ENSMUSG00000096162	B6.A-X F1 B6/B6	0
heart	Gm20853	ENSMUSG00000096162	B6.A-15 N2 B6/B6	0
heart	Gm20853	ENSMUSG00000096162	B6.A-17 N2 B6/B6	0
heart	Gm20853	ENSMUSG00000096162	B6.A-19 N2 B6/B6	0
heart	Gm20853	ENSMUSG00000096162	B6.A-X F1 B6/B6	0
embryo	Gm20853	ENSMUSG00000096162	B6.A-15 N2 B6/B6	0
embryo	Gm20853	ENSMUSG00000096162	B6.A-17 N2 B6/B6	0
embryo	Gm20853	ENSMUSG00000096162	B6.A-19 N2 B6/B6	0
embryo	Gm20853	ENSMUSG00000096162	B6.A-X F1 B6/B6	0
placenta	Gm20853	ENSMUSG00000096162	B6.A-15 N2 B6/B6	0
placenta	Gm20853	ENSMUSG00000096162	B6.A-17 N2 B6/B6	0
placenta	Gm20853	ENSMUSG00000096162	B6.A-19 N2 B6/B6	0
placenta	Gm20853	ENSMUSG00000096162	B6.A-X F1 B6/B6	0
pituitary	Gm20854	ENSMUSG00000095650	B6.A-15 N2 B6/B6	0
pituitary	Gm20854	ENSMUSG00000095650	B6.A-17 N2 B6/B6	0
pituitary	Gm20854	ENSMUSG00000095650	B6.A-19 N2 B6/B6	0
pituitary	Gm20854	ENSMUSG00000095650	B6.A-X F1 B6/B6	0
liver	Gm20854	ENSMUSG00000095650	B6.A-15 N2 B6/B6	0
liver	Gm20854	ENSMUSG00000095650	B6.A-17 N2 B6/B6	0
liver	Gm20854	ENSMUSG00000095650	B6.A-19 N2 B6/B6	0
liver	Gm20854	ENSMUSG00000095650	B6.A-X F1 B6/B6	0
heart	Gm20854	ENSMUSG00000095650	B6.A-15 N2 B6/B6	0
heart	Gm20854	ENSMUSG00000095650	B6.A-17 N2 B6/B6	0
heart	Gm20854	ENSMUSG00000095650	B6.A-19 N2 B6/B6	0
heart	Gm20854	ENSMUSG00000095650	B6.A-X F1 B6/B6	0
embryo	Gm20854	ENSMUSG00000095650	B6.A-15 N2 B6/B6	0
embryo	Gm20854	ENSMUSG00000095650	B6.A-17 N2 B6/B6	0
embryo	Gm20854	ENSMUSG00000095650	B6.A-19 N2 B6/B6	0
embryo	Gm20854	ENSMUSG00000095650	B6.A-X F1 B6/B6	0
placenta	Gm20854	ENSMUSG00000095650	B6.A-15 N2 B6/B6	0
placenta	Gm20854	ENSMUSG00000095650	B6.A-17 N2 B6/B6	0
placenta	Gm20854	ENSMUSG00000095650	B6.A-19 N2 B6/B6	0
placenta	Gm20854	ENSMUSG00000095650	B6.A-X F1 B6/B6	0
pituitary	Gm20855	ENSMUSG00000095793	B6.A-15 N2 B6/B6	0
pituitary	Gm20855	ENSMUSG00000095793	B6.A-17 N2 B6/B6	0
pituitary	Gm20855	ENSMUSG00000095793	B6.A-19 N2 B6/B6	0
pituitary	Gm20855	ENSMUSG00000095793	B6.A-X F1 B6/B6	0
liver	Gm20855	ENSMUSG00000095793	B6.A-15 N2 B6/B6	0
liver	Gm20855	ENSMUSG00000095793	B6.A-17 N2 B6/B6	0
liver	Gm20855	ENSMUSG00000095793	B6.A-19 N2 B6/B6	0
liver	Gm20855	ENSMUSG00000095793	B6.A-X F1 B6/B6	0
heart	Gm20855	ENSMUSG00000095793	B6.A-15 N2 B6/B6	0
heart	Gm20855	ENSMUSG00000095793	B6.A-17 N2 B6/B6	0
heart	Gm20855	ENSMUSG00000095793	B6.A-19 N2 B6/B6	0
heart	Gm20855	ENSMUSG00000095793	B6.A-X F1 B6/B6	0
embryo	Gm20855	ENSMUSG00000095793	B6.A-15 N2 B6/B6	0
embryo	Gm20855	ENSMUSG00000095793	B6.A-17 N2 B6/B6	0
embryo	Gm20855	ENSMUSG00000095793	B6.A-19 N2 B6/B6	0
embryo	Gm20855	ENSMUSG00000095793	B6.A-X F1 B6/B6	0
placenta	Gm20855	ENSMUSG00000095793	B6.A-15 N2 B6/B6	0
placenta	Gm20855	ENSMUSG00000095793	B6.A-17 N2 B6/B6	0
placenta	Gm20855	ENSMUSG00000095793	B6.A-19 N2 B6/B6	0
placenta	Gm20855	ENSMUSG00000095793	B6.A-X F1 B6/B6	0
pituitary	Gm20856	ENSMUSG00000093832	B6.A-15 N2 B6/B6	0
pituitary	Gm20856	ENSMUSG00000093832	B6.A-17 N2 B6/B6	0
pituitary	Gm20856	ENSMUSG00000093832	B6.A-19 N2 B6/B6	0
pituitary	Gm20856	ENSMUSG00000093832	B6.A-X F1 B6/B6	0
liver	Gm20856	ENSMUSG00000093832	B6.A-15 N2 B6/B6	0
liver	Gm20856	ENSMUSG00000093832	B6.A-17 N2 B6/B6	0
liver	Gm20856	ENSMUSG00000093832	B6.A-19 N2 B6/B6	0
liver	Gm20856	ENSMUSG00000093832	B6.A-X F1 B6/B6	0
heart	Gm20856	ENSMUSG00000093832	B6.A-15 N2 B6/B6	0
heart	Gm20856	ENSMUSG00000093832	B6.A-17 N2 B6/B6	0
heart	Gm20856	ENSMUSG00000093832	B6.A-19 N2 B6/B6	0
heart	Gm20856	ENSMUSG00000093832	B6.A-X F1 B6/B6	0
embryo	Gm20856	ENSMUSG00000093832	B6.A-15 N2 B6/B6	0
embryo	Gm20856	ENSMUSG00000093832	B6.A-17 N2 B6/B6	0
embryo	Gm20856	ENSMUSG00000093832	B6.A-19 N2 B6/B6	0
embryo	Gm20856	ENSMUSG00000093832	B6.A-X F1 B6/B6	0
placenta	Gm20856	ENSMUSG00000093832	B6.A-15 N2 B6/B6	0
placenta	Gm20856	ENSMUSG00000093832	B6.A-17 N2 B6/B6	0
placenta	Gm20856	ENSMUSG00000093832	B6.A-19 N2 B6/B6	0
placenta	Gm20856	ENSMUSG00000093832	B6.A-X F1 B6/B6	0
pituitary	Gm20859	ENSMUSG00000096491	B6.A-15 N2 B6/B6	0
pituitary	Gm20859	ENSMUSG00000096491	B6.A-17 N2 B6/B6	0
pituitary	Gm20859	ENSMUSG00000096491	B6.A-19 N2 B6/B6	0
pituitary	Gm20859	ENSMUSG00000096491	B6.A-X F1 B6/B6	0
liver	Gm20859	ENSMUSG00000096491	B6.A-15 N2 B6/B6	0
liver	Gm20859	ENSMUSG00000096491	B6.A-17 N2 B6/B6	0
liver	Gm20859	ENSMUSG00000096491	B6.A-19 N2 B6/B6	0
liver	Gm20859	ENSMUSG00000096491	B6.A-X F1 B6/B6	0
heart	Gm20859	ENSMUSG00000096491	B6.A-15 N2 B6/B6	0
heart	Gm20859	ENSMUSG00000096491	B6.A-17 N2 B6/B6	0
heart	Gm20859	ENSMUSG00000096491	B6.A-19 N2 B6/B6	0
heart	Gm20859	ENSMUSG00000096491	B6.A-X F1 B6/B6	0
embryo	Gm20859	ENSMUSG00000096491	B6.A-15 N2 B6/B6	0
embryo	Gm20859	ENSMUSG00000096491	B6.A-17 N2 B6/B6	0
embryo	Gm20859	ENSMUSG00000096491	B6.A-19 N2 B6/B6	0
embryo	Gm20859	ENSMUSG00000096491	B6.A-X F1 B6/B6	0
placenta	Gm20859	ENSMUSG00000096491	B6.A-15 N2 B6/B6	0
placenta	Gm20859	ENSMUSG00000096491	B6.A-17 N2 B6/B6	0
placenta	Gm20859	ENSMUSG00000096491	B6.A-19 N2 B6/B6	0
placenta	Gm20859	ENSMUSG00000096491	B6.A-X F1 B6/B6	0
pituitary	Gm20860	ENSMUSG00000094744	B6.A-15 N2 B6/B6	0
pituitary	Gm20860	ENSMUSG00000094744	B6.A-17 N2 B6/B6	0
pituitary	Gm20860	ENSMUSG00000094744	B6.A-19 N2 B6/B6	0
pituitary	Gm20860	ENSMUSG00000094744	B6.A-X F1 B6/B6	0
liver	Gm20860	ENSMUSG00000094744	B6.A-15 N2 B6/B6	0
liver	Gm20860	ENSMUSG00000094744	B6.A-17 N2 B6/B6	0
liver	Gm20860	ENSMUSG00000094744	B6.A-19 N2 B6/B6	0
liver	Gm20860	ENSMUSG00000094744	B6.A-X F1 B6/B6	0
heart	Gm20860	ENSMUSG00000094744	B6.A-15 N2 B6/B6	0
heart	Gm20860	ENSMUSG00000094744	B6.A-17 N2 B6/B6	0
heart	Gm20860	ENSMUSG00000094744	B6.A-19 N2 B6/B6	0
heart	Gm20860	ENSMUSG00000094744	B6.A-X F1 B6/B6	0
embryo	Gm20860	ENSMUSG00000094744	B6.A-15 N2 B6/B6	0
embryo	Gm20860	ENSMUSG00000094744	B6.A-17 N2 B6/B6	0
embryo	Gm20860	ENSMUSG00000094744	B6.A-19 N2 B6/B6	0
embryo	Gm20860	ENSMUSG00000094744	B6.A-X F1 B6/B6	0
placenta	Gm20860	ENSMUSG00000094744	B6.A-15 N2 B6/B6	0
placenta	Gm20860	ENSMUSG00000094744	B6.A-17 N2 B6/B6	0
placenta	Gm20860	ENSMUSG00000094744	B6.A-19 N2 B6/B6	0
placenta	Gm20860	ENSMUSG00000094744	B6.A-X F1 B6/B6	0
pituitary	Gm20861	ENSMUSG00000095838	B6.A-15 N2 B6/B6	0
pituitary	Gm20861	ENSMUSG00000095838	B6.A-17 N2 B6/B6	0
pituitary	Gm20861	ENSMUSG00000095838	B6.A-19 N2 B6/B6	0
pituitary	Gm20861	ENSMUSG00000095838	B6.A-X F1 B6/B6	0
liver	Gm20861	ENSMUSG00000095838	B6.A-15 N2 B6/B6	0
liver	Gm20861	ENSMUSG00000095838	B6.A-17 N2 B6/B6	0
liver	Gm20861	ENSMUSG00000095838	B6.A-19 N2 B6/B6	0
liver	Gm20861	ENSMUSG00000095838	B6.A-X F1 B6/B6	0
heart	Gm20861	ENSMUSG00000095838	B6.A-15 N2 B6/B6	0
heart	Gm20861	ENSMUSG00000095838	B6.A-17 N2 B6/B6	0
heart	Gm20861	ENSMUSG00000095838	B6.A-19 N2 B6/B6	0
heart	Gm20861	ENSMUSG00000095838	B6.A-X F1 B6/B6	0
embryo	Gm20861	ENSMUSG00000095838	B6.A-15 N2 B6/B6	0
embryo	Gm20861	ENSMUSG00000095838	B6.A-17 N2 B6/B6	0
embryo	Gm20861	ENSMUSG00000095838	B6.A-19 N2 B6/B6	0
embryo	Gm20861	ENSMUSG00000095838	B6.A-X F1 B6/B6	0
placenta	Gm20861	ENSMUSG00000095838	B6.A-15 N2 B6/B6	0
placenta	Gm20861	ENSMUSG00000095838	B6.A-17 N2 B6/B6	0
placenta	Gm20861	ENSMUSG00000095838	B6.A-19 N2 B6/B6	0
placenta	Gm20861	ENSMUSG00000095838	B6.A-X F1 B6/B6	0
pituitary	Gm20862	ENSMUSG00000096552	B6.A-15 N2 B6/B6	0
pituitary	Gm20862	ENSMUSG00000096552	B6.A-17 N2 B6/B6	0
pituitary	Gm20862	ENSMUSG00000096552	B6.A-19 N2 B6/B6	0
pituitary	Gm20862	ENSMUSG00000096552	B6.A-X F1 B6/B6	0
liver	Gm20862	ENSMUSG00000096552	B6.A-15 N2 B6/B6	0
liver	Gm20862	ENSMUSG00000096552	B6.A-17 N2 B6/B6	0
liver	Gm20862	ENSMUSG00000096552	B6.A-19 N2 B6/B6	0
liver	Gm20862	ENSMUSG00000096552	B6.A-X F1 B6/B6	0
heart	Gm20862	ENSMUSG00000096552	B6.A-15 N2 B6/B6	0
heart	Gm20862	ENSMUSG00000096552	B6.A-17 N2 B6/B6	0
heart	Gm20862	ENSMUSG00000096552	B6.A-19 N2 B6/B6	0
heart	Gm20862	ENSMUSG00000096552	B6.A-X F1 B6/B6	0
embryo	Gm20862	ENSMUSG00000096552	B6.A-15 N2 B6/B6	0
embryo	Gm20862	ENSMUSG00000096552	B6.A-17 N2 B6/B6	0
embryo	Gm20862	ENSMUSG00000096552	B6.A-19 N2 B6/B6	0
embryo	Gm20862	ENSMUSG00000096552	B6.A-X F1 B6/B6	0
placenta	Gm20862	ENSMUSG00000096552	B6.A-15 N2 B6/B6	0
placenta	Gm20862	ENSMUSG00000096552	B6.A-17 N2 B6/B6	0
placenta	Gm20862	ENSMUSG00000096552	B6.A-19 N2 B6/B6	0
placenta	Gm20862	ENSMUSG00000096552	B6.A-X F1 B6/B6	0
pituitary	Gm20863	ENSMUSG00000094857	B6.A-15 N2 B6/B6	0
pituitary	Gm20863	ENSMUSG00000094857	B6.A-17 N2 B6/B6	0
pituitary	Gm20863	ENSMUSG00000094857	B6.A-19 N2 B6/B6	0
pituitary	Gm20863	ENSMUSG00000094857	B6.A-X F1 B6/B6	0
liver	Gm20863	ENSMUSG00000094857	B6.A-15 N2 B6/B6	0
liver	Gm20863	ENSMUSG00000094857	B6.A-17 N2 B6/B6	0
liver	Gm20863	ENSMUSG00000094857	B6.A-19 N2 B6/B6	0
liver	Gm20863	ENSMUSG00000094857	B6.A-X F1 B6/B6	0
heart	Gm20863	ENSMUSG00000094857	B6.A-15 N2 B6/B6	0
heart	Gm20863	ENSMUSG00000094857	B6.A-17 N2 B6/B6	0
heart	Gm20863	ENSMUSG00000094857	B6.A-19 N2 B6/B6	0
heart	Gm20863	ENSMUSG00000094857	B6.A-X F1 B6/B6	0
embryo	Gm20863	ENSMUSG00000094857	B6.A-15 N2 B6/B6	0
embryo	Gm20863	ENSMUSG00000094857	B6.A-17 N2 B6/B6	0
embryo	Gm20863	ENSMUSG00000094857	B6.A-19 N2 B6/B6	0
embryo	Gm20863	ENSMUSG00000094857	B6.A-X F1 B6/B6	0
placenta	Gm20863	ENSMUSG00000094857	B6.A-15 N2 B6/B6	0
placenta	Gm20863	ENSMUSG00000094857	B6.A-17 N2 B6/B6	0
placenta	Gm20863	ENSMUSG00000094857	B6.A-19 N2 B6/B6	0
placenta	Gm20863	ENSMUSG00000094857	B6.A-X F1 B6/B6	0
pituitary	Gm20864	ENSMUSG00000096125	B6.A-15 N2 B6/B6	0
pituitary	Gm20864	ENSMUSG00000096125	B6.A-17 N2 B6/B6	0
pituitary	Gm20864	ENSMUSG00000096125	B6.A-19 N2 B6/B6	0
pituitary	Gm20864	ENSMUSG00000096125	B6.A-X F1 B6/B6	0
liver	Gm20864	ENSMUSG00000096125	B6.A-15 N2 B6/B6	0
liver	Gm20864	ENSMUSG00000096125	B6.A-17 N2 B6/B6	0
liver	Gm20864	ENSMUSG00000096125	B6.A-19 N2 B6/B6	0
liver	Gm20864	ENSMUSG00000096125	B6.A-X F1 B6/B6	0
heart	Gm20864	ENSMUSG00000096125	B6.A-15 N2 B6/B6	0
heart	Gm20864	ENSMUSG00000096125	B6.A-17 N2 B6/B6	0
heart	Gm20864	ENSMUSG00000096125	B6.A-19 N2 B6/B6	0
heart	Gm20864	ENSMUSG00000096125	B6.A-X F1 B6/B6	0
embryo	Gm20864	ENSMUSG00000096125	B6.A-15 N2 B6/B6	0
embryo	Gm20864	ENSMUSG00000096125	B6.A-17 N2 B6/B6	0
embryo	Gm20864	ENSMUSG00000096125	B6.A-19 N2 B6/B6	0
embryo	Gm20864	ENSMUSG00000096125	B6.A-X F1 B6/B6	0
placenta	Gm20864	ENSMUSG00000096125	B6.A-15 N2 B6/B6	0
placenta	Gm20864	ENSMUSG00000096125	B6.A-17 N2 B6/B6	0
placenta	Gm20864	ENSMUSG00000096125	B6.A-19 N2 B6/B6	0
placenta	Gm20864	ENSMUSG00000096125	B6.A-X F1 B6/B6	0
pituitary	Gm20865	ENSMUSG00000093848	B6.A-15 N2 B6/B6	0
pituitary	Gm20865	ENSMUSG00000093848	B6.A-17 N2 B6/B6	0
pituitary	Gm20865	ENSMUSG00000093848	B6.A-19 N2 B6/B6	0
pituitary	Gm20865	ENSMUSG00000093848	B6.A-X F1 B6/B6	0
liver	Gm20865	ENSMUSG00000093848	B6.A-15 N2 B6/B6	0
liver	Gm20865	ENSMUSG00000093848	B6.A-17 N2 B6/B6	0
liver	Gm20865	ENSMUSG00000093848	B6.A-19 N2 B6/B6	0
liver	Gm20865	ENSMUSG00000093848	B6.A-X F1 B6/B6	0
heart	Gm20865	ENSMUSG00000093848	B6.A-15 N2 B6/B6	0
heart	Gm20865	ENSMUSG00000093848	B6.A-17 N2 B6/B6	0
heart	Gm20865	ENSMUSG00000093848	B6.A-19 N2 B6/B6	0
heart	Gm20865	ENSMUSG00000093848	B6.A-X F1 B6/B6	0
embryo	Gm20865	ENSMUSG00000093848	B6.A-15 N2 B6/B6	0
embryo	Gm20865	ENSMUSG00000093848	B6.A-17 N2 B6/B6	0
embryo	Gm20865	ENSMUSG00000093848	B6.A-19 N2 B6/B6	0
embryo	Gm20865	ENSMUSG00000093848	B6.A-X F1 B6/B6	0
placenta	Gm20865	ENSMUSG00000093848	B6.A-15 N2 B6/B6	0
placenta	Gm20865	ENSMUSG00000093848	B6.A-17 N2 B6/B6	0
placenta	Gm20865	ENSMUSG00000093848	B6.A-19 N2 B6/B6	0
placenta	Gm20865	ENSMUSG00000093848	B6.A-X F1 B6/B6	0
pituitary	Gm20866	ENSMUSG00000096489	B6.A-15 N2 B6/B6	0
pituitary	Gm20866	ENSMUSG00000096489	B6.A-17 N2 B6/B6	0
pituitary	Gm20866	ENSMUSG00000096489	B6.A-19 N2 B6/B6	0
pituitary	Gm20866	ENSMUSG00000096489	B6.A-X F1 B6/B6	0
liver	Gm20866	ENSMUSG00000096489	B6.A-15 N2 B6/B6	0
liver	Gm20866	ENSMUSG00000096489	B6.A-17 N2 B6/B6	0
liver	Gm20866	ENSMUSG00000096489	B6.A-19 N2 B6/B6	0
liver	Gm20866	ENSMUSG00000096489	B6.A-X F1 B6/B6	0
heart	Gm20866	ENSMUSG00000096489	B6.A-15 N2 B6/B6	0
heart	Gm20866	ENSMUSG00000096489	B6.A-17 N2 B6/B6	0
heart	Gm20866	ENSMUSG00000096489	B6.A-19 N2 B6/B6	0
heart	Gm20866	ENSMUSG00000096489	B6.A-X F1 B6/B6	0
embryo	Gm20866	ENSMUSG00000096489	B6.A-15 N2 B6/B6	0
embryo	Gm20866	ENSMUSG00000096489	B6.A-17 N2 B6/B6	0
embryo	Gm20866	ENSMUSG00000096489	B6.A-19 N2 B6/B6	0
embryo	Gm20866	ENSMUSG00000096489	B6.A-X F1 B6/B6	0
placenta	Gm20866	ENSMUSG00000096489	B6.A-15 N2 B6/B6	0
placenta	Gm20866	ENSMUSG00000096489	B6.A-17 N2 B6/B6	0
placenta	Gm20866	ENSMUSG00000096489	B6.A-19 N2 B6/B6	0
placenta	Gm20866	ENSMUSG00000096489	B6.A-X F1 B6/B6	0
pituitary	Gm20867	ENSMUSG00000096898	B6.A-15 N2 B6/B6	0
pituitary	Gm20867	ENSMUSG00000096898	B6.A-17 N2 B6/B6	0
pituitary	Gm20867	ENSMUSG00000096898	B6.A-19 N2 B6/B6	0
pituitary	Gm20867	ENSMUSG00000096898	B6.A-X F1 B6/B6	0
liver	Gm20867	ENSMUSG00000096898	B6.A-15 N2 B6/B6	0
liver	Gm20867	ENSMUSG00000096898	B6.A-17 N2 B6/B6	0
liver	Gm20867	ENSMUSG00000096898	B6.A-19 N2 B6/B6	0
liver	Gm20867	ENSMUSG00000096898	B6.A-X F1 B6/B6	0
heart	Gm20867	ENSMUSG00000096898	B6.A-15 N2 B6/B6	0
heart	Gm20867	ENSMUSG00000096898	B6.A-17 N2 B6/B6	0
heart	Gm20867	ENSMUSG00000096898	B6.A-19 N2 B6/B6	0
heart	Gm20867	ENSMUSG00000096898	B6.A-X F1 B6/B6	0
embryo	Gm20867	ENSMUSG00000096898	B6.A-15 N2 B6/B6	0
embryo	Gm20867	ENSMUSG00000096898	B6.A-17 N2 B6/B6	0
embryo	Gm20867	ENSMUSG00000096898	B6.A-19 N2 B6/B6	0
embryo	Gm20867	ENSMUSG00000096898	B6.A-X F1 B6/B6	0
placenta	Gm20867	ENSMUSG00000096898	B6.A-15 N2 B6/B6	0
placenta	Gm20867	ENSMUSG00000096898	B6.A-17 N2 B6/B6	0
placenta	Gm20867	ENSMUSG00000096898	B6.A-19 N2 B6/B6	0
placenta	Gm20867	ENSMUSG00000096898	B6.A-X F1 B6/B6	0
pituitary	Gm20868	ENSMUSG00000096836	B6.A-15 N2 B6/B6	0
pituitary	Gm20868	ENSMUSG00000096836	B6.A-17 N2 B6/B6	0
pituitary	Gm20868	ENSMUSG00000096836	B6.A-19 N2 B6/B6	0
pituitary	Gm20868	ENSMUSG00000096836	B6.A-X F1 B6/B6	0
liver	Gm20868	ENSMUSG00000096836	B6.A-15 N2 B6/B6	0
liver	Gm20868	ENSMUSG00000096836	B6.A-17 N2 B6/B6	0
liver	Gm20868	ENSMUSG00000096836	B6.A-19 N2 B6/B6	0
liver	Gm20868	ENSMUSG00000096836	B6.A-X F1 B6/B6	0
heart	Gm20868	ENSMUSG00000096836	B6.A-15 N2 B6/B6	0
heart	Gm20868	ENSMUSG00000096836	B6.A-17 N2 B6/B6	0
heart	Gm20868	ENSMUSG00000096836	B6.A-19 N2 B6/B6	0
heart	Gm20868	ENSMUSG00000096836	B6.A-X F1 B6/B6	0
embryo	Gm20868	ENSMUSG00000096836	B6.A-15 N2 B6/B6	0
embryo	Gm20868	ENSMUSG00000096836	B6.A-17 N2 B6/B6	0
embryo	Gm20868	ENSMUSG00000096836	B6.A-19 N2 B6/B6	0
embryo	Gm20868	ENSMUSG00000096836	B6.A-X F1 B6/B6	0
placenta	Gm20868	ENSMUSG00000096836	B6.A-15 N2 B6/B6	0
placenta	Gm20868	ENSMUSG00000096836	B6.A-17 N2 B6/B6	0
placenta	Gm20868	ENSMUSG00000096836	B6.A-19 N2 B6/B6	0
placenta	Gm20868	ENSMUSG00000096836	B6.A-X F1 B6/B6	0
liver	Gm20873	ENSMUSG00000095148	B6.A-15 N2 B6/B6	0
liver	Gm20873	ENSMUSG00000095148	B6.A-17 N2 B6/B6	0
liver	Gm20873	ENSMUSG00000095148	B6.A-19 N2 B6/B6	0
liver	Gm20873	ENSMUSG00000095148	B6.A-X F1 B6/B6	0
heart	Gm20873	ENSMUSG00000095148	B6.A-15 N2 B6/B6	0
heart	Gm20873	ENSMUSG00000095148	B6.A-17 N2 B6/B6	0
heart	Gm20873	ENSMUSG00000095148	B6.A-19 N2 B6/B6	0
heart	Gm20873	ENSMUSG00000095148	B6.A-X F1 B6/B6	0
embryo	Gm20873	ENSMUSG00000095148	B6.A-15 N2 B6/B6	0
embryo	Gm20873	ENSMUSG00000095148	B6.A-17 N2 B6/B6	0
embryo	Gm20873	ENSMUSG00000095148	B6.A-19 N2 B6/B6	0
embryo	Gm20873	ENSMUSG00000095148	B6.A-X F1 B6/B6	0
placenta	Gm20873	ENSMUSG00000095148	B6.A-15 N2 B6/B6	0
placenta	Gm20873	ENSMUSG00000095148	B6.A-17 N2 B6/B6	0
placenta	Gm20873	ENSMUSG00000095148	B6.A-19 N2 B6/B6	0
placenta	Gm20873	ENSMUSG00000095148	B6.A-X F1 B6/B6	0
pituitary	Gm20874	ENSMUSG00000096881	B6.A-15 N2 B6/B6	0
pituitary	Gm20874	ENSMUSG00000096881	B6.A-17 N2 B6/B6	0
pituitary	Gm20874	ENSMUSG00000096881	B6.A-19 N2 B6/B6	0
pituitary	Gm20874	ENSMUSG00000096881	B6.A-X F1 B6/B6	0
liver	Gm20874	ENSMUSG00000096881	B6.A-15 N2 B6/B6	0
liver	Gm20874	ENSMUSG00000096881	B6.A-17 N2 B6/B6	0
liver	Gm20874	ENSMUSG00000096881	B6.A-19 N2 B6/B6	0
liver	Gm20874	ENSMUSG00000096881	B6.A-X F1 B6/B6	0
heart	Gm20874	ENSMUSG00000096881	B6.A-15 N2 B6/B6	0
heart	Gm20874	ENSMUSG00000096881	B6.A-17 N2 B6/B6	0
heart	Gm20874	ENSMUSG00000096881	B6.A-19 N2 B6/B6	0
heart	Gm20874	ENSMUSG00000096881	B6.A-X F1 B6/B6	0
embryo	Gm20874	ENSMUSG00000096881	B6.A-15 N2 B6/B6	0
embryo	Gm20874	ENSMUSG00000096881	B6.A-17 N2 B6/B6	0
embryo	Gm20874	ENSMUSG00000096881	B6.A-19 N2 B6/B6	0
embryo	Gm20874	ENSMUSG00000096881	B6.A-X F1 B6/B6	0
placenta	Gm20874	ENSMUSG00000096881	B6.A-15 N2 B6/B6	0
placenta	Gm20874	ENSMUSG00000096881	B6.A-17 N2 B6/B6	0
placenta	Gm20874	ENSMUSG00000096881	B6.A-19 N2 B6/B6	0
placenta	Gm20874	ENSMUSG00000096881	B6.A-X F1 B6/B6	0
pituitary	Gm20877	ENSMUSG00000095520	B6.A-15 N2 B6/B6	0
pituitary	Gm20877	ENSMUSG00000095520	B6.A-17 N2 B6/B6	0
pituitary	Gm20877	ENSMUSG00000095520	B6.A-19 N2 B6/B6	0
pituitary	Gm20877	ENSMUSG00000095520	B6.A-X F1 B6/B6	0
liver	Gm20877	ENSMUSG00000095520	B6.A-15 N2 B6/B6	0
liver	Gm20877	ENSMUSG00000095520	B6.A-17 N2 B6/B6	0
liver	Gm20877	ENSMUSG00000095520	B6.A-19 N2 B6/B6	0
liver	Gm20877	ENSMUSG00000095520	B6.A-X F1 B6/B6	0
heart	Gm20877	ENSMUSG00000095520	B6.A-15 N2 B6/B6	0
heart	Gm20877	ENSMUSG00000095520	B6.A-17 N2 B6/B6	0
heart	Gm20877	ENSMUSG00000095520	B6.A-19 N2 B6/B6	0
heart	Gm20877	ENSMUSG00000095520	B6.A-X F1 B6/B6	0
embryo	Gm20877	ENSMUSG00000095520	B6.A-15 N2 B6/B6	0
embryo	Gm20877	ENSMUSG00000095520	B6.A-17 N2 B6/B6	0
embryo	Gm20877	ENSMUSG00000095520	B6.A-19 N2 B6/B6	0
embryo	Gm20877	ENSMUSG00000095520	B6.A-X F1 B6/B6	0
placenta	Gm20877	ENSMUSG00000095520	B6.A-15 N2 B6/B6	0
placenta	Gm20877	ENSMUSG00000095520	B6.A-17 N2 B6/B6	0
placenta	Gm20877	ENSMUSG00000095520	B6.A-19 N2 B6/B6	0
placenta	Gm20877	ENSMUSG00000095520	B6.A-X F1 B6/B6	0
heart	Gm20878	ENSMUSG00000078747	B6.A-15 N2 B6/B6	0
heart	Gm20878	ENSMUSG00000078747	B6.A-17 N2 B6/B6	0
heart	Gm20878	ENSMUSG00000078747	B6.A-19 N2 B6/B6	0
heart	Gm20878	ENSMUSG00000078747	B6.A-X F1 B6/B6	0
pituitary	Gm20880	ENSMUSG00000096226	B6.A-15 N2 B6/B6	0
pituitary	Gm20880	ENSMUSG00000096226	B6.A-17 N2 B6/B6	0
pituitary	Gm20880	ENSMUSG00000096226	B6.A-19 N2 B6/B6	0
pituitary	Gm20880	ENSMUSG00000096226	B6.A-X F1 B6/B6	0
liver	Gm20880	ENSMUSG00000096226	B6.A-15 N2 B6/B6	0
liver	Gm20880	ENSMUSG00000096226	B6.A-17 N2 B6/B6	0
liver	Gm20880	ENSMUSG00000096226	B6.A-19 N2 B6/B6	0
liver	Gm20880	ENSMUSG00000096226	B6.A-X F1 B6/B6	0
heart	Gm20880	ENSMUSG00000096226	B6.A-15 N2 B6/B6	0
heart	Gm20880	ENSMUSG00000096226	B6.A-17 N2 B6/B6	0
heart	Gm20880	ENSMUSG00000096226	B6.A-19 N2 B6/B6	0
heart	Gm20880	ENSMUSG00000096226	B6.A-X F1 B6/B6	0
embryo	Gm20880	ENSMUSG00000096226	B6.A-15 N2 B6/B6	0
embryo	Gm20880	ENSMUSG00000096226	B6.A-17 N2 B6/B6	0
embryo	Gm20880	ENSMUSG00000096226	B6.A-19 N2 B6/B6	0
embryo	Gm20880	ENSMUSG00000096226	B6.A-X F1 B6/B6	0
placenta	Gm20880	ENSMUSG00000096226	B6.A-15 N2 B6/B6	0
placenta	Gm20880	ENSMUSG00000096226	B6.A-17 N2 B6/B6	0
placenta	Gm20880	ENSMUSG00000096226	B6.A-19 N2 B6/B6	0
placenta	Gm20880	ENSMUSG00000096226	B6.A-X F1 B6/B6	0
pituitary	Gm20881	ENSMUSG00000095055	B6.A-15 N2 B6/B6	0
pituitary	Gm20881	ENSMUSG00000095055	B6.A-17 N2 B6/B6	0
pituitary	Gm20881	ENSMUSG00000095055	B6.A-19 N2 B6/B6	0
pituitary	Gm20881	ENSMUSG00000095055	B6.A-X F1 B6/B6	0
liver	Gm20881	ENSMUSG00000095055	B6.A-15 N2 B6/B6	0
liver	Gm20881	ENSMUSG00000095055	B6.A-17 N2 B6/B6	0
liver	Gm20881	ENSMUSG00000095055	B6.A-19 N2 B6/B6	0
liver	Gm20881	ENSMUSG00000095055	B6.A-X F1 B6/B6	0
heart	Gm20881	ENSMUSG00000095055	B6.A-15 N2 B6/B6	0
heart	Gm20881	ENSMUSG00000095055	B6.A-17 N2 B6/B6	0
heart	Gm20881	ENSMUSG00000095055	B6.A-19 N2 B6/B6	0
heart	Gm20881	ENSMUSG00000095055	B6.A-X F1 B6/B6	0
embryo	Gm20881	ENSMUSG00000095055	B6.A-15 N2 B6/B6	0
embryo	Gm20881	ENSMUSG00000095055	B6.A-17 N2 B6/B6	0
embryo	Gm20881	ENSMUSG00000095055	B6.A-19 N2 B6/B6	0
embryo	Gm20881	ENSMUSG00000095055	B6.A-X F1 B6/B6	0
placenta	Gm20881	ENSMUSG00000095055	B6.A-15 N2 B6/B6	0
placenta	Gm20881	ENSMUSG00000095055	B6.A-17 N2 B6/B6	0
placenta	Gm20881	ENSMUSG00000095055	B6.A-19 N2 B6/B6	0
placenta	Gm20881	ENSMUSG00000095055	B6.A-X F1 B6/B6	0
pituitary	Gm20882	ENSMUSG00000095215	B6.A-15 N2 B6/B6	0
pituitary	Gm20882	ENSMUSG00000095215	B6.A-17 N2 B6/B6	0
pituitary	Gm20882	ENSMUSG00000095215	B6.A-19 N2 B6/B6	0
pituitary	Gm20882	ENSMUSG00000095215	B6.A-X F1 B6/B6	0
liver	Gm20882	ENSMUSG00000095215	B6.A-15 N2 B6/B6	0
liver	Gm20882	ENSMUSG00000095215	B6.A-17 N2 B6/B6	0
liver	Gm20882	ENSMUSG00000095215	B6.A-19 N2 B6/B6	0
liver	Gm20882	ENSMUSG00000095215	B6.A-X F1 B6/B6	0
heart	Gm20882	ENSMUSG00000095215	B6.A-15 N2 B6/B6	0
heart	Gm20882	ENSMUSG00000095215	B6.A-17 N2 B6/B6	0
heart	Gm20882	ENSMUSG00000095215	B6.A-19 N2 B6/B6	0
heart	Gm20882	ENSMUSG00000095215	B6.A-X F1 B6/B6	0
embryo	Gm20882	ENSMUSG00000095215	B6.A-15 N2 B6/B6	0
embryo	Gm20882	ENSMUSG00000095215	B6.A-17 N2 B6/B6	0
embryo	Gm20882	ENSMUSG00000095215	B6.A-19 N2 B6/B6	0
embryo	Gm20882	ENSMUSG00000095215	B6.A-X F1 B6/B6	0
placenta	Gm20882	ENSMUSG00000095215	B6.A-15 N2 B6/B6	0
placenta	Gm20882	ENSMUSG00000095215	B6.A-17 N2 B6/B6	0
placenta	Gm20882	ENSMUSG00000095215	B6.A-19 N2 B6/B6	0
placenta	Gm20882	ENSMUSG00000095215	B6.A-X F1 B6/B6	0
pituitary	Gm20884	ENSMUSG00000095707	B6.A-15 N2 B6/B6	0
pituitary	Gm20884	ENSMUSG00000095707	B6.A-17 N2 B6/B6	0
pituitary	Gm20884	ENSMUSG00000095707	B6.A-19 N2 B6/B6	0
pituitary	Gm20884	ENSMUSG00000095707	B6.A-X F1 B6/B6	0
liver	Gm20884	ENSMUSG00000095707	B6.A-15 N2 B6/B6	0
liver	Gm20884	ENSMUSG00000095707	B6.A-17 N2 B6/B6	0
liver	Gm20884	ENSMUSG00000095707	B6.A-19 N2 B6/B6	0
liver	Gm20884	ENSMUSG00000095707	B6.A-X F1 B6/B6	0
heart	Gm20884	ENSMUSG00000095707	B6.A-15 N2 B6/B6	0
heart	Gm20884	ENSMUSG00000095707	B6.A-17 N2 B6/B6	0
heart	Gm20884	ENSMUSG00000095707	B6.A-19 N2 B6/B6	0
heart	Gm20884	ENSMUSG00000095707	B6.A-X F1 B6/B6	0
embryo	Gm20884	ENSMUSG00000095707	B6.A-15 N2 B6/B6	0
embryo	Gm20884	ENSMUSG00000095707	B6.A-17 N2 B6/B6	0
embryo	Gm20884	ENSMUSG00000095707	B6.A-19 N2 B6/B6	0
embryo	Gm20884	ENSMUSG00000095707	B6.A-X F1 B6/B6	0
placenta	Gm20884	ENSMUSG00000095707	B6.A-15 N2 B6/B6	0
placenta	Gm20884	ENSMUSG00000095707	B6.A-17 N2 B6/B6	0
placenta	Gm20884	ENSMUSG00000095707	B6.A-19 N2 B6/B6	0
placenta	Gm20884	ENSMUSG00000095707	B6.A-X F1 B6/B6	0
pituitary	Gm20886	ENSMUSG00000095485	B6.A-15 N2 B6/B6	0
pituitary	Gm20886	ENSMUSG00000095485	B6.A-17 N2 B6/B6	0
pituitary	Gm20886	ENSMUSG00000095485	B6.A-19 N2 B6/B6	0
pituitary	Gm20886	ENSMUSG00000095485	B6.A-X F1 B6/B6	0
liver	Gm20886	ENSMUSG00000095485	B6.A-15 N2 B6/B6	0
liver	Gm20886	ENSMUSG00000095485	B6.A-17 N2 B6/B6	0
liver	Gm20886	ENSMUSG00000095485	B6.A-19 N2 B6/B6	0
liver	Gm20886	ENSMUSG00000095485	B6.A-X F1 B6/B6	0
heart	Gm20886	ENSMUSG00000095485	B6.A-15 N2 B6/B6	0
heart	Gm20886	ENSMUSG00000095485	B6.A-17 N2 B6/B6	0
heart	Gm20886	ENSMUSG00000095485	B6.A-19 N2 B6/B6	0
heart	Gm20886	ENSMUSG00000095485	B6.A-X F1 B6/B6	0
embryo	Gm20886	ENSMUSG00000095485	B6.A-15 N2 B6/B6	0
embryo	Gm20886	ENSMUSG00000095485	B6.A-17 N2 B6/B6	0
embryo	Gm20886	ENSMUSG00000095485	B6.A-19 N2 B6/B6	0
embryo	Gm20886	ENSMUSG00000095485	B6.A-X F1 B6/B6	0
placenta	Gm20886	ENSMUSG00000095485	B6.A-15 N2 B6/B6	0
placenta	Gm20886	ENSMUSG00000095485	B6.A-17 N2 B6/B6	0
placenta	Gm20886	ENSMUSG00000095485	B6.A-19 N2 B6/B6	0
placenta	Gm20886	ENSMUSG00000095485	B6.A-X F1 B6/B6	0
pituitary	Gm20887	ENSMUSG00000095397	B6.A-15 N2 B6/B6	0
pituitary	Gm20887	ENSMUSG00000095397	B6.A-17 N2 B6/B6	0
pituitary	Gm20887	ENSMUSG00000095397	B6.A-19 N2 B6/B6	0
pituitary	Gm20887	ENSMUSG00000095397	B6.A-X F1 B6/B6	0
liver	Gm20887	ENSMUSG00000095397	B6.A-15 N2 B6/B6	0
liver	Gm20887	ENSMUSG00000095397	B6.A-17 N2 B6/B6	0
liver	Gm20887	ENSMUSG00000095397	B6.A-19 N2 B6/B6	0
liver	Gm20887	ENSMUSG00000095397	B6.A-X F1 B6/B6	0
heart	Gm20887	ENSMUSG00000095397	B6.A-15 N2 B6/B6	0
heart	Gm20887	ENSMUSG00000095397	B6.A-17 N2 B6/B6	0
heart	Gm20887	ENSMUSG00000095397	B6.A-19 N2 B6/B6	0
heart	Gm20887	ENSMUSG00000095397	B6.A-X F1 B6/B6	0
embryo	Gm20887	ENSMUSG00000095397	B6.A-15 N2 B6/B6	0
embryo	Gm20887	ENSMUSG00000095397	B6.A-17 N2 B6/B6	0
embryo	Gm20887	ENSMUSG00000095397	B6.A-19 N2 B6/B6	0
embryo	Gm20887	ENSMUSG00000095397	B6.A-X F1 B6/B6	0
placenta	Gm20887	ENSMUSG00000095397	B6.A-15 N2 B6/B6	0
placenta	Gm20887	ENSMUSG00000095397	B6.A-17 N2 B6/B6	0
placenta	Gm20887	ENSMUSG00000095397	B6.A-19 N2 B6/B6	0
placenta	Gm20887	ENSMUSG00000095397	B6.A-X F1 B6/B6	0
pituitary	Gm20888	ENSMUSG00000094616	B6.A-15 N2 B6/B6	0
pituitary	Gm20888	ENSMUSG00000094616	B6.A-17 N2 B6/B6	0
pituitary	Gm20888	ENSMUSG00000094616	B6.A-19 N2 B6/B6	0
pituitary	Gm20888	ENSMUSG00000094616	B6.A-X F1 B6/B6	0
liver	Gm20888	ENSMUSG00000094616	B6.A-15 N2 B6/B6	0
liver	Gm20888	ENSMUSG00000094616	B6.A-17 N2 B6/B6	0
liver	Gm20888	ENSMUSG00000094616	B6.A-19 N2 B6/B6	0
liver	Gm20888	ENSMUSG00000094616	B6.A-X F1 B6/B6	0
heart	Gm20888	ENSMUSG00000094616	B6.A-15 N2 B6/B6	0
heart	Gm20888	ENSMUSG00000094616	B6.A-17 N2 B6/B6	0
heart	Gm20888	ENSMUSG00000094616	B6.A-19 N2 B6/B6	0
heart	Gm20888	ENSMUSG00000094616	B6.A-X F1 B6/B6	0
embryo	Gm20888	ENSMUSG00000094616	B6.A-15 N2 B6/B6	0
embryo	Gm20888	ENSMUSG00000094616	B6.A-17 N2 B6/B6	0
embryo	Gm20888	ENSMUSG00000094616	B6.A-19 N2 B6/B6	0
embryo	Gm20888	ENSMUSG00000094616	B6.A-X F1 B6/B6	0
placenta	Gm20888	ENSMUSG00000094616	B6.A-15 N2 B6/B6	0
placenta	Gm20888	ENSMUSG00000094616	B6.A-17 N2 B6/B6	0
placenta	Gm20888	ENSMUSG00000094616	B6.A-19 N2 B6/B6	0
placenta	Gm20888	ENSMUSG00000094616	B6.A-X F1 B6/B6	0
pituitary	Gm20889	ENSMUSG00000094425	B6.A-15 N2 B6/B6	0
pituitary	Gm20889	ENSMUSG00000094425	B6.A-17 N2 B6/B6	0
pituitary	Gm20889	ENSMUSG00000094425	B6.A-19 N2 B6/B6	0
pituitary	Gm20889	ENSMUSG00000094425	B6.A-X F1 B6/B6	0
liver	Gm20889	ENSMUSG00000094425	B6.A-15 N2 B6/B6	0
liver	Gm20889	ENSMUSG00000094425	B6.A-17 N2 B6/B6	0
liver	Gm20889	ENSMUSG00000094425	B6.A-19 N2 B6/B6	0
liver	Gm20889	ENSMUSG00000094425	B6.A-X F1 B6/B6	0
heart	Gm20889	ENSMUSG00000094425	B6.A-15 N2 B6/B6	0
heart	Gm20889	ENSMUSG00000094425	B6.A-17 N2 B6/B6	0
heart	Gm20889	ENSMUSG00000094425	B6.A-19 N2 B6/B6	0
heart	Gm20889	ENSMUSG00000094425	B6.A-X F1 B6/B6	0
embryo	Gm20889	ENSMUSG00000094425	B6.A-15 N2 B6/B6	0
embryo	Gm20889	ENSMUSG00000094425	B6.A-17 N2 B6/B6	0
embryo	Gm20889	ENSMUSG00000094425	B6.A-19 N2 B6/B6	0
embryo	Gm20889	ENSMUSG00000094425	B6.A-X F1 B6/B6	0
placenta	Gm20889	ENSMUSG00000094425	B6.A-15 N2 B6/B6	0
placenta	Gm20889	ENSMUSG00000094425	B6.A-17 N2 B6/B6	0
placenta	Gm20889	ENSMUSG00000094425	B6.A-19 N2 B6/B6	0
placenta	Gm20889	ENSMUSG00000094425	B6.A-X F1 B6/B6	0
pituitary	Gm20891	ENSMUSG00000094633	B6.A-15 N2 B6/B6	0
pituitary	Gm20891	ENSMUSG00000094633	B6.A-17 N2 B6/B6	0
pituitary	Gm20891	ENSMUSG00000094633	B6.A-19 N2 B6/B6	0
pituitary	Gm20891	ENSMUSG00000094633	B6.A-X F1 B6/B6	0
liver	Gm20891	ENSMUSG00000094633	B6.A-15 N2 B6/B6	0
liver	Gm20891	ENSMUSG00000094633	B6.A-17 N2 B6/B6	0
liver	Gm20891	ENSMUSG00000094633	B6.A-19 N2 B6/B6	0
liver	Gm20891	ENSMUSG00000094633	B6.A-X F1 B6/B6	0
heart	Gm20891	ENSMUSG00000094633	B6.A-15 N2 B6/B6	0
heart	Gm20891	ENSMUSG00000094633	B6.A-17 N2 B6/B6	0
heart	Gm20891	ENSMUSG00000094633	B6.A-19 N2 B6/B6	0
heart	Gm20891	ENSMUSG00000094633	B6.A-X F1 B6/B6	0
embryo	Gm20891	ENSMUSG00000094633	B6.A-15 N2 B6/B6	0
embryo	Gm20891	ENSMUSG00000094633	B6.A-17 N2 B6/B6	0
embryo	Gm20891	ENSMUSG00000094633	B6.A-19 N2 B6/B6	0
embryo	Gm20891	ENSMUSG00000094633	B6.A-X F1 B6/B6	0
placenta	Gm20891	ENSMUSG00000094633	B6.A-15 N2 B6/B6	0
placenta	Gm20891	ENSMUSG00000094633	B6.A-17 N2 B6/B6	0
placenta	Gm20891	ENSMUSG00000094633	B6.A-19 N2 B6/B6	0
placenta	Gm20891	ENSMUSG00000094633	B6.A-X F1 B6/B6	0
pituitary	Gm20892	ENSMUSG00000096004	B6.A-15 N2 B6/B6	0
pituitary	Gm20892	ENSMUSG00000096004	B6.A-17 N2 B6/B6	0
pituitary	Gm20892	ENSMUSG00000096004	B6.A-19 N2 B6/B6	0
pituitary	Gm20892	ENSMUSG00000096004	B6.A-X F1 B6/B6	0
liver	Gm20892	ENSMUSG00000096004	B6.A-15 N2 B6/B6	0
liver	Gm20892	ENSMUSG00000096004	B6.A-17 N2 B6/B6	0
liver	Gm20892	ENSMUSG00000096004	B6.A-19 N2 B6/B6	0
liver	Gm20892	ENSMUSG00000096004	B6.A-X F1 B6/B6	0
heart	Gm20892	ENSMUSG00000096004	B6.A-15 N2 B6/B6	0
heart	Gm20892	ENSMUSG00000096004	B6.A-17 N2 B6/B6	0
heart	Gm20892	ENSMUSG00000096004	B6.A-19 N2 B6/B6	0
heart	Gm20892	ENSMUSG00000096004	B6.A-X F1 B6/B6	0
embryo	Gm20892	ENSMUSG00000096004	B6.A-15 N2 B6/B6	0
embryo	Gm20892	ENSMUSG00000096004	B6.A-17 N2 B6/B6	0
embryo	Gm20892	ENSMUSG00000096004	B6.A-19 N2 B6/B6	0
embryo	Gm20892	ENSMUSG00000096004	B6.A-X F1 B6/B6	0
placenta	Gm20892	ENSMUSG00000096004	B6.A-15 N2 B6/B6	0
placenta	Gm20892	ENSMUSG00000096004	B6.A-17 N2 B6/B6	0
placenta	Gm20892	ENSMUSG00000096004	B6.A-19 N2 B6/B6	0
placenta	Gm20892	ENSMUSG00000096004	B6.A-X F1 B6/B6	0
pituitary	Gm20893	ENSMUSG00000096165	B6.A-15 N2 B6/B6	0
pituitary	Gm20893	ENSMUSG00000096165	B6.A-17 N2 B6/B6	0
pituitary	Gm20893	ENSMUSG00000096165	B6.A-19 N2 B6/B6	0
pituitary	Gm20893	ENSMUSG00000096165	B6.A-X F1 B6/B6	0
liver	Gm20893	ENSMUSG00000096165	B6.A-15 N2 B6/B6	0
liver	Gm20893	ENSMUSG00000096165	B6.A-17 N2 B6/B6	0
liver	Gm20893	ENSMUSG00000096165	B6.A-19 N2 B6/B6	0
liver	Gm20893	ENSMUSG00000096165	B6.A-X F1 B6/B6	0
heart	Gm20893	ENSMUSG00000096165	B6.A-15 N2 B6/B6	0
heart	Gm20893	ENSMUSG00000096165	B6.A-17 N2 B6/B6	0
heart	Gm20893	ENSMUSG00000096165	B6.A-19 N2 B6/B6	0
heart	Gm20893	ENSMUSG00000096165	B6.A-X F1 B6/B6	0
embryo	Gm20893	ENSMUSG00000096165	B6.A-15 N2 B6/B6	0
embryo	Gm20893	ENSMUSG00000096165	B6.A-17 N2 B6/B6	0
embryo	Gm20893	ENSMUSG00000096165	B6.A-19 N2 B6/B6	0
embryo	Gm20893	ENSMUSG00000096165	B6.A-X F1 B6/B6	0
placenta	Gm20893	ENSMUSG00000096165	B6.A-15 N2 B6/B6	0
placenta	Gm20893	ENSMUSG00000096165	B6.A-17 N2 B6/B6	0
placenta	Gm20893	ENSMUSG00000096165	B6.A-19 N2 B6/B6	0
placenta	Gm20893	ENSMUSG00000096165	B6.A-X F1 B6/B6	0
pituitary	Gm20895	ENSMUSG00000096246	B6.A-15 N2 B6/B6	0
pituitary	Gm20895	ENSMUSG00000096246	B6.A-17 N2 B6/B6	0
pituitary	Gm20895	ENSMUSG00000096246	B6.A-19 N2 B6/B6	0
pituitary	Gm20895	ENSMUSG00000096246	B6.A-X F1 B6/B6	0
liver	Gm20895	ENSMUSG00000096246	B6.A-15 N2 B6/B6	0
liver	Gm20895	ENSMUSG00000096246	B6.A-17 N2 B6/B6	0
liver	Gm20895	ENSMUSG00000096246	B6.A-19 N2 B6/B6	0
liver	Gm20895	ENSMUSG00000096246	B6.A-X F1 B6/B6	0
heart	Gm20895	ENSMUSG00000096246	B6.A-15 N2 B6/B6	0
heart	Gm20895	ENSMUSG00000096246	B6.A-17 N2 B6/B6	0
heart	Gm20895	ENSMUSG00000096246	B6.A-19 N2 B6/B6	0
heart	Gm20895	ENSMUSG00000096246	B6.A-X F1 B6/B6	0
embryo	Gm20895	ENSMUSG00000096246	B6.A-15 N2 B6/B6	0
embryo	Gm20895	ENSMUSG00000096246	B6.A-17 N2 B6/B6	0
embryo	Gm20895	ENSMUSG00000096246	B6.A-19 N2 B6/B6	0
embryo	Gm20895	ENSMUSG00000096246	B6.A-X F1 B6/B6	0
placenta	Gm20895	ENSMUSG00000096246	B6.A-15 N2 B6/B6	0
placenta	Gm20895	ENSMUSG00000096246	B6.A-17 N2 B6/B6	0
placenta	Gm20895	ENSMUSG00000096246	B6.A-19 N2 B6/B6	0
placenta	Gm20895	ENSMUSG00000096246	B6.A-X F1 B6/B6	0
pituitary	Gm20896	ENSMUSG00000096650	B6.A-15 N2 B6/B6	0
pituitary	Gm20896	ENSMUSG00000096650	B6.A-17 N2 B6/B6	0
pituitary	Gm20896	ENSMUSG00000096650	B6.A-19 N2 B6/B6	0
pituitary	Gm20896	ENSMUSG00000096650	B6.A-X F1 B6/B6	0
liver	Gm20896	ENSMUSG00000096650	B6.A-15 N2 B6/B6	0
liver	Gm20896	ENSMUSG00000096650	B6.A-17 N2 B6/B6	0
liver	Gm20896	ENSMUSG00000096650	B6.A-19 N2 B6/B6	0
liver	Gm20896	ENSMUSG00000096650	B6.A-X F1 B6/B6	0
heart	Gm20896	ENSMUSG00000096650	B6.A-15 N2 B6/B6	0
heart	Gm20896	ENSMUSG00000096650	B6.A-17 N2 B6/B6	0
heart	Gm20896	ENSMUSG00000096650	B6.A-19 N2 B6/B6	0
heart	Gm20896	ENSMUSG00000096650	B6.A-X F1 B6/B6	0
embryo	Gm20896	ENSMUSG00000096650	B6.A-15 N2 B6/B6	0
embryo	Gm20896	ENSMUSG00000096650	B6.A-17 N2 B6/B6	0
embryo	Gm20896	ENSMUSG00000096650	B6.A-19 N2 B6/B6	0
embryo	Gm20896	ENSMUSG00000096650	B6.A-X F1 B6/B6	0
placenta	Gm20896	ENSMUSG00000096650	B6.A-15 N2 B6/B6	0
placenta	Gm20896	ENSMUSG00000096650	B6.A-17 N2 B6/B6	0
placenta	Gm20896	ENSMUSG00000096650	B6.A-19 N2 B6/B6	0
placenta	Gm20896	ENSMUSG00000096650	B6.A-X F1 B6/B6	0
pituitary	Gm20898	ENSMUSG00000094333	B6.A-15 N2 B6/B6	0
pituitary	Gm20898	ENSMUSG00000094333	B6.A-17 N2 B6/B6	0
pituitary	Gm20898	ENSMUSG00000094333	B6.A-19 N2 B6/B6	0
pituitary	Gm20898	ENSMUSG00000094333	B6.A-X F1 B6/B6	0
liver	Gm20898	ENSMUSG00000094333	B6.A-15 N2 B6/B6	0
liver	Gm20898	ENSMUSG00000094333	B6.A-17 N2 B6/B6	0
liver	Gm20898	ENSMUSG00000094333	B6.A-19 N2 B6/B6	0
liver	Gm20898	ENSMUSG00000094333	B6.A-X F1 B6/B6	0
heart	Gm20898	ENSMUSG00000094333	B6.A-15 N2 B6/B6	0
heart	Gm20898	ENSMUSG00000094333	B6.A-17 N2 B6/B6	0
heart	Gm20898	ENSMUSG00000094333	B6.A-19 N2 B6/B6	0
heart	Gm20898	ENSMUSG00000094333	B6.A-X F1 B6/B6	0
embryo	Gm20898	ENSMUSG00000094333	B6.A-15 N2 B6/B6	0
embryo	Gm20898	ENSMUSG00000094333	B6.A-17 N2 B6/B6	0
embryo	Gm20898	ENSMUSG00000094333	B6.A-19 N2 B6/B6	0
embryo	Gm20898	ENSMUSG00000094333	B6.A-X F1 B6/B6	0
placenta	Gm20898	ENSMUSG00000094333	B6.A-15 N2 B6/B6	0
placenta	Gm20898	ENSMUSG00000094333	B6.A-17 N2 B6/B6	0
placenta	Gm20898	ENSMUSG00000094333	B6.A-19 N2 B6/B6	0
placenta	Gm20898	ENSMUSG00000094333	B6.A-X F1 B6/B6	0
pituitary	Gm20899	ENSMUSG00000096438	B6.A-15 N2 B6/B6	0
pituitary	Gm20899	ENSMUSG00000096438	B6.A-17 N2 B6/B6	0
pituitary	Gm20899	ENSMUSG00000096438	B6.A-19 N2 B6/B6	0
pituitary	Gm20899	ENSMUSG00000096438	B6.A-X F1 B6/B6	0
embryo	Gm20899	ENSMUSG00000096438	B6.A-15 N2 B6/B6	0
embryo	Gm20899	ENSMUSG00000096438	B6.A-17 N2 B6/B6	0
embryo	Gm20899	ENSMUSG00000096438	B6.A-19 N2 B6/B6	0
embryo	Gm20899	ENSMUSG00000096438	B6.A-X F1 B6/B6	0
placenta	Gm20899	ENSMUSG00000096438	B6.A-15 N2 B6/B6	0
placenta	Gm20899	ENSMUSG00000096438	B6.A-17 N2 B6/B6	0
placenta	Gm20899	ENSMUSG00000096438	B6.A-19 N2 B6/B6	0
placenta	Gm20899	ENSMUSG00000096438	B6.A-X F1 B6/B6	0
pituitary	Gm20901	ENSMUSG00000096275	B6.A-15 N2 B6/B6	0
pituitary	Gm20901	ENSMUSG00000096275	B6.A-17 N2 B6/B6	0
pituitary	Gm20901	ENSMUSG00000096275	B6.A-19 N2 B6/B6	0
pituitary	Gm20901	ENSMUSG00000096275	B6.A-X F1 B6/B6	0
liver	Gm20901	ENSMUSG00000096275	B6.A-15 N2 B6/B6	0
liver	Gm20901	ENSMUSG00000096275	B6.A-17 N2 B6/B6	0
liver	Gm20901	ENSMUSG00000096275	B6.A-19 N2 B6/B6	0
liver	Gm20901	ENSMUSG00000096275	B6.A-X F1 B6/B6	0
embryo	Gm20901	ENSMUSG00000096275	B6.A-15 N2 B6/B6	0
embryo	Gm20901	ENSMUSG00000096275	B6.A-17 N2 B6/B6	0
embryo	Gm20901	ENSMUSG00000096275	B6.A-19 N2 B6/B6	0
embryo	Gm20901	ENSMUSG00000096275	B6.A-X F1 B6/B6	0
placenta	Gm20901	ENSMUSG00000096275	B6.A-15 N2 B6/B6	0
placenta	Gm20901	ENSMUSG00000096275	B6.A-17 N2 B6/B6	0
placenta	Gm20901	ENSMUSG00000096275	B6.A-19 N2 B6/B6	0
placenta	Gm20901	ENSMUSG00000096275	B6.A-X F1 B6/B6	0
pituitary	Gm20902	ENSMUSG00000096754	B6.A-15 N2 B6/B6	0
pituitary	Gm20902	ENSMUSG00000096754	B6.A-17 N2 B6/B6	0
pituitary	Gm20902	ENSMUSG00000096754	B6.A-19 N2 B6/B6	0
pituitary	Gm20902	ENSMUSG00000096754	B6.A-X F1 B6/B6	0
liver	Gm20902	ENSMUSG00000096754	B6.A-15 N2 B6/B6	0
liver	Gm20902	ENSMUSG00000096754	B6.A-17 N2 B6/B6	0
liver	Gm20902	ENSMUSG00000096754	B6.A-19 N2 B6/B6	0
liver	Gm20902	ENSMUSG00000096754	B6.A-X F1 B6/B6	0
heart	Gm20902	ENSMUSG00000096754	B6.A-15 N2 B6/B6	0
heart	Gm20902	ENSMUSG00000096754	B6.A-17 N2 B6/B6	0
heart	Gm20902	ENSMUSG00000096754	B6.A-19 N2 B6/B6	0
heart	Gm20902	ENSMUSG00000096754	B6.A-X F1 B6/B6	0
embryo	Gm20902	ENSMUSG00000096754	B6.A-15 N2 B6/B6	0
embryo	Gm20902	ENSMUSG00000096754	B6.A-17 N2 B6/B6	0
embryo	Gm20902	ENSMUSG00000096754	B6.A-19 N2 B6/B6	0
embryo	Gm20902	ENSMUSG00000096754	B6.A-X F1 B6/B6	0
placenta	Gm20902	ENSMUSG00000096754	B6.A-15 N2 B6/B6	0
placenta	Gm20902	ENSMUSG00000096754	B6.A-17 N2 B6/B6	0
placenta	Gm20902	ENSMUSG00000096754	B6.A-19 N2 B6/B6	0
placenta	Gm20902	ENSMUSG00000096754	B6.A-X F1 B6/B6	0
pituitary	Gm20904	ENSMUSG00000096207	B6.A-15 N2 B6/B6	0
pituitary	Gm20904	ENSMUSG00000096207	B6.A-17 N2 B6/B6	0
pituitary	Gm20904	ENSMUSG00000096207	B6.A-19 N2 B6/B6	0
pituitary	Gm20904	ENSMUSG00000096207	B6.A-X F1 B6/B6	0
liver	Gm20904	ENSMUSG00000096207	B6.A-15 N2 B6/B6	0
liver	Gm20904	ENSMUSG00000096207	B6.A-17 N2 B6/B6	0
liver	Gm20904	ENSMUSG00000096207	B6.A-19 N2 B6/B6	0
liver	Gm20904	ENSMUSG00000096207	B6.A-X F1 B6/B6	0
heart	Gm20904	ENSMUSG00000096207	B6.A-15 N2 B6/B6	0
heart	Gm20904	ENSMUSG00000096207	B6.A-17 N2 B6/B6	0
heart	Gm20904	ENSMUSG00000096207	B6.A-19 N2 B6/B6	0
heart	Gm20904	ENSMUSG00000096207	B6.A-X F1 B6/B6	0
embryo	Gm20904	ENSMUSG00000096207	B6.A-15 N2 B6/B6	0
embryo	Gm20904	ENSMUSG00000096207	B6.A-17 N2 B6/B6	0
embryo	Gm20904	ENSMUSG00000096207	B6.A-19 N2 B6/B6	0
embryo	Gm20904	ENSMUSG00000096207	B6.A-X F1 B6/B6	0
placenta	Gm20904	ENSMUSG00000096207	B6.A-15 N2 B6/B6	0
placenta	Gm20904	ENSMUSG00000096207	B6.A-17 N2 B6/B6	0
placenta	Gm20904	ENSMUSG00000096207	B6.A-19 N2 B6/B6	0
placenta	Gm20904	ENSMUSG00000096207	B6.A-X F1 B6/B6	0
pituitary	Gm20907	ENSMUSG00000094216	B6.A-15 N2 B6/B6	0
pituitary	Gm20907	ENSMUSG00000094216	B6.A-17 N2 B6/B6	0
pituitary	Gm20907	ENSMUSG00000094216	B6.A-19 N2 B6/B6	0
pituitary	Gm20907	ENSMUSG00000094216	B6.A-X F1 B6/B6	0
liver	Gm20907	ENSMUSG00000094216	B6.A-15 N2 B6/B6	0
liver	Gm20907	ENSMUSG00000094216	B6.A-17 N2 B6/B6	0
liver	Gm20907	ENSMUSG00000094216	B6.A-19 N2 B6/B6	0
liver	Gm20907	ENSMUSG00000094216	B6.A-X F1 B6/B6	0
heart	Gm20907	ENSMUSG00000094216	B6.A-15 N2 B6/B6	0
heart	Gm20907	ENSMUSG00000094216	B6.A-17 N2 B6/B6	0
heart	Gm20907	ENSMUSG00000094216	B6.A-19 N2 B6/B6	0
heart	Gm20907	ENSMUSG00000094216	B6.A-X F1 B6/B6	0
embryo	Gm20907	ENSMUSG00000094216	B6.A-15 N2 B6/B6	0
embryo	Gm20907	ENSMUSG00000094216	B6.A-17 N2 B6/B6	0
embryo	Gm20907	ENSMUSG00000094216	B6.A-19 N2 B6/B6	0
embryo	Gm20907	ENSMUSG00000094216	B6.A-X F1 B6/B6	0
placenta	Gm20907	ENSMUSG00000094216	B6.A-15 N2 B6/B6	0
placenta	Gm20907	ENSMUSG00000094216	B6.A-17 N2 B6/B6	0
placenta	Gm20907	ENSMUSG00000094216	B6.A-19 N2 B6/B6	0
placenta	Gm20907	ENSMUSG00000094216	B6.A-X F1 B6/B6	0
pituitary	Gm20909	ENSMUSG00000094294	B6.A-15 N2 B6/B6	0
pituitary	Gm20909	ENSMUSG00000094294	B6.A-17 N2 B6/B6	0
pituitary	Gm20909	ENSMUSG00000094294	B6.A-19 N2 B6/B6	0
pituitary	Gm20909	ENSMUSG00000094294	B6.A-X F1 B6/B6	0
liver	Gm20909	ENSMUSG00000094294	B6.A-15 N2 B6/B6	0
liver	Gm20909	ENSMUSG00000094294	B6.A-17 N2 B6/B6	0
liver	Gm20909	ENSMUSG00000094294	B6.A-19 N2 B6/B6	0
liver	Gm20909	ENSMUSG00000094294	B6.A-X F1 B6/B6	0
heart	Gm20909	ENSMUSG00000094294	B6.A-15 N2 B6/B6	0
heart	Gm20909	ENSMUSG00000094294	B6.A-17 N2 B6/B6	0
heart	Gm20909	ENSMUSG00000094294	B6.A-19 N2 B6/B6	0
heart	Gm20909	ENSMUSG00000094294	B6.A-X F1 B6/B6	0
embryo	Gm20909	ENSMUSG00000094294	B6.A-15 N2 B6/B6	0
embryo	Gm20909	ENSMUSG00000094294	B6.A-17 N2 B6/B6	0
embryo	Gm20909	ENSMUSG00000094294	B6.A-19 N2 B6/B6	0
embryo	Gm20909	ENSMUSG00000094294	B6.A-X F1 B6/B6	0
placenta	Gm20909	ENSMUSG00000094294	B6.A-15 N2 B6/B6	0
placenta	Gm20909	ENSMUSG00000094294	B6.A-17 N2 B6/B6	0
placenta	Gm20909	ENSMUSG00000094294	B6.A-19 N2 B6/B6	0
placenta	Gm20909	ENSMUSG00000094294	B6.A-X F1 B6/B6	0
pituitary	Gm20910	ENSMUSG00000095775	B6.A-15 N2 B6/B6	0
pituitary	Gm20910	ENSMUSG00000095775	B6.A-17 N2 B6/B6	0
pituitary	Gm20910	ENSMUSG00000095775	B6.A-19 N2 B6/B6	0
pituitary	Gm20910	ENSMUSG00000095775	B6.A-X F1 B6/B6	0
liver	Gm20910	ENSMUSG00000095775	B6.A-15 N2 B6/B6	0
liver	Gm20910	ENSMUSG00000095775	B6.A-17 N2 B6/B6	0
liver	Gm20910	ENSMUSG00000095775	B6.A-19 N2 B6/B6	0
liver	Gm20910	ENSMUSG00000095775	B6.A-X F1 B6/B6	0
heart	Gm20910	ENSMUSG00000095775	B6.A-15 N2 B6/B6	0
heart	Gm20910	ENSMUSG00000095775	B6.A-17 N2 B6/B6	0
heart	Gm20910	ENSMUSG00000095775	B6.A-19 N2 B6/B6	0
heart	Gm20910	ENSMUSG00000095775	B6.A-X F1 B6/B6	0
embryo	Gm20910	ENSMUSG00000095775	B6.A-15 N2 B6/B6	0
embryo	Gm20910	ENSMUSG00000095775	B6.A-17 N2 B6/B6	0
embryo	Gm20910	ENSMUSG00000095775	B6.A-19 N2 B6/B6	0
embryo	Gm20910	ENSMUSG00000095775	B6.A-X F1 B6/B6	0
placenta	Gm20910	ENSMUSG00000095775	B6.A-15 N2 B6/B6	0
placenta	Gm20910	ENSMUSG00000095775	B6.A-17 N2 B6/B6	0
placenta	Gm20910	ENSMUSG00000095775	B6.A-19 N2 B6/B6	0
placenta	Gm20910	ENSMUSG00000095775	B6.A-X F1 B6/B6	0
pituitary	Gm20912	ENSMUSG00000096548	B6.A-15 N2 B6/B6	0
pituitary	Gm20912	ENSMUSG00000096548	B6.A-17 N2 B6/B6	0
pituitary	Gm20912	ENSMUSG00000096548	B6.A-19 N2 B6/B6	0
pituitary	Gm20912	ENSMUSG00000096548	B6.A-X F1 B6/B6	0
liver	Gm20912	ENSMUSG00000096548	B6.A-15 N2 B6/B6	0
liver	Gm20912	ENSMUSG00000096548	B6.A-17 N2 B6/B6	0
liver	Gm20912	ENSMUSG00000096548	B6.A-19 N2 B6/B6	0
liver	Gm20912	ENSMUSG00000096548	B6.A-X F1 B6/B6	0
heart	Gm20912	ENSMUSG00000096548	B6.A-15 N2 B6/B6	0
heart	Gm20912	ENSMUSG00000096548	B6.A-17 N2 B6/B6	0
heart	Gm20912	ENSMUSG00000096548	B6.A-19 N2 B6/B6	0
heart	Gm20912	ENSMUSG00000096548	B6.A-X F1 B6/B6	0
embryo	Gm20912	ENSMUSG00000096548	B6.A-15 N2 B6/B6	0
embryo	Gm20912	ENSMUSG00000096548	B6.A-17 N2 B6/B6	0
embryo	Gm20912	ENSMUSG00000096548	B6.A-19 N2 B6/B6	0
embryo	Gm20912	ENSMUSG00000096548	B6.A-X F1 B6/B6	0
placenta	Gm20912	ENSMUSG00000096548	B6.A-15 N2 B6/B6	0
placenta	Gm20912	ENSMUSG00000096548	B6.A-17 N2 B6/B6	0
placenta	Gm20912	ENSMUSG00000096548	B6.A-19 N2 B6/B6	0
placenta	Gm20912	ENSMUSG00000096548	B6.A-X F1 B6/B6	0
pituitary	Gm20913	ENSMUSG00000094839	B6.A-15 N2 B6/B6	0
pituitary	Gm20913	ENSMUSG00000094839	B6.A-17 N2 B6/B6	0
pituitary	Gm20913	ENSMUSG00000094839	B6.A-19 N2 B6/B6	0
pituitary	Gm20913	ENSMUSG00000094839	B6.A-X F1 B6/B6	0
liver	Gm20913	ENSMUSG00000094839	B6.A-15 N2 B6/B6	0
liver	Gm20913	ENSMUSG00000094839	B6.A-17 N2 B6/B6	0
liver	Gm20913	ENSMUSG00000094839	B6.A-19 N2 B6/B6	0
liver	Gm20913	ENSMUSG00000094839	B6.A-X F1 B6/B6	0
heart	Gm20913	ENSMUSG00000094839	B6.A-15 N2 B6/B6	0
heart	Gm20913	ENSMUSG00000094839	B6.A-17 N2 B6/B6	0
heart	Gm20913	ENSMUSG00000094839	B6.A-19 N2 B6/B6	0
heart	Gm20913	ENSMUSG00000094839	B6.A-X F1 B6/B6	0
embryo	Gm20913	ENSMUSG00000094839	B6.A-15 N2 B6/B6	0
embryo	Gm20913	ENSMUSG00000094839	B6.A-17 N2 B6/B6	0
embryo	Gm20913	ENSMUSG00000094839	B6.A-19 N2 B6/B6	0
embryo	Gm20913	ENSMUSG00000094839	B6.A-X F1 B6/B6	0
placenta	Gm20913	ENSMUSG00000094839	B6.A-15 N2 B6/B6	0
placenta	Gm20913	ENSMUSG00000094839	B6.A-17 N2 B6/B6	0
placenta	Gm20913	ENSMUSG00000094839	B6.A-19 N2 B6/B6	0
placenta	Gm20913	ENSMUSG00000094839	B6.A-X F1 B6/B6	0
pituitary	Gm20914	ENSMUSG00000096268	B6.A-15 N2 B6/B6	0
pituitary	Gm20914	ENSMUSG00000096268	B6.A-17 N2 B6/B6	0
pituitary	Gm20914	ENSMUSG00000096268	B6.A-19 N2 B6/B6	0
pituitary	Gm20914	ENSMUSG00000096268	B6.A-X F1 B6/B6	0
liver	Gm20914	ENSMUSG00000096268	B6.A-15 N2 B6/B6	0
liver	Gm20914	ENSMUSG00000096268	B6.A-17 N2 B6/B6	0
liver	Gm20914	ENSMUSG00000096268	B6.A-19 N2 B6/B6	0
liver	Gm20914	ENSMUSG00000096268	B6.A-X F1 B6/B6	0
heart	Gm20914	ENSMUSG00000096268	B6.A-15 N2 B6/B6	0
heart	Gm20914	ENSMUSG00000096268	B6.A-17 N2 B6/B6	0
heart	Gm20914	ENSMUSG00000096268	B6.A-19 N2 B6/B6	0
heart	Gm20914	ENSMUSG00000096268	B6.A-X F1 B6/B6	0
embryo	Gm20914	ENSMUSG00000096268	B6.A-15 N2 B6/B6	0
embryo	Gm20914	ENSMUSG00000096268	B6.A-17 N2 B6/B6	0
embryo	Gm20914	ENSMUSG00000096268	B6.A-19 N2 B6/B6	0
embryo	Gm20914	ENSMUSG00000096268	B6.A-X F1 B6/B6	0
placenta	Gm20914	ENSMUSG00000096268	B6.A-15 N2 B6/B6	0
placenta	Gm20914	ENSMUSG00000096268	B6.A-17 N2 B6/B6	0
placenta	Gm20914	ENSMUSG00000096268	B6.A-19 N2 B6/B6	0
placenta	Gm20914	ENSMUSG00000096268	B6.A-X F1 B6/B6	0
pituitary	Gm20916	ENSMUSG00000094746	B6.A-15 N2 B6/B6	0
pituitary	Gm20916	ENSMUSG00000094746	B6.A-17 N2 B6/B6	0
pituitary	Gm20916	ENSMUSG00000094746	B6.A-19 N2 B6/B6	0
pituitary	Gm20916	ENSMUSG00000094746	B6.A-X F1 B6/B6	0
liver	Gm20916	ENSMUSG00000094746	B6.A-15 N2 B6/B6	0
liver	Gm20916	ENSMUSG00000094746	B6.A-17 N2 B6/B6	0
liver	Gm20916	ENSMUSG00000094746	B6.A-19 N2 B6/B6	0
liver	Gm20916	ENSMUSG00000094746	B6.A-X F1 B6/B6	0
heart	Gm20916	ENSMUSG00000094746	B6.A-15 N2 B6/B6	0
heart	Gm20916	ENSMUSG00000094746	B6.A-17 N2 B6/B6	0
heart	Gm20916	ENSMUSG00000094746	B6.A-19 N2 B6/B6	0
heart	Gm20916	ENSMUSG00000094746	B6.A-X F1 B6/B6	0
embryo	Gm20916	ENSMUSG00000094746	B6.A-15 N2 B6/B6	0
embryo	Gm20916	ENSMUSG00000094746	B6.A-17 N2 B6/B6	0
embryo	Gm20916	ENSMUSG00000094746	B6.A-19 N2 B6/B6	0
embryo	Gm20916	ENSMUSG00000094746	B6.A-X F1 B6/B6	0
placenta	Gm20916	ENSMUSG00000094746	B6.A-15 N2 B6/B6	0
placenta	Gm20916	ENSMUSG00000094746	B6.A-17 N2 B6/B6	0
placenta	Gm20916	ENSMUSG00000094746	B6.A-19 N2 B6/B6	0
placenta	Gm20916	ENSMUSG00000094746	B6.A-X F1 B6/B6	0
pituitary	Gm20917	ENSMUSG00000095867	B6.A-15 N2 B6/B6	0
pituitary	Gm20917	ENSMUSG00000095867	B6.A-17 N2 B6/B6	0
pituitary	Gm20917	ENSMUSG00000095867	B6.A-19 N2 B6/B6	0
pituitary	Gm20917	ENSMUSG00000095867	B6.A-X F1 B6/B6	0
liver	Gm20917	ENSMUSG00000095867	B6.A-15 N2 B6/B6	0
liver	Gm20917	ENSMUSG00000095867	B6.A-17 N2 B6/B6	0
liver	Gm20917	ENSMUSG00000095867	B6.A-19 N2 B6/B6	0
liver	Gm20917	ENSMUSG00000095867	B6.A-X F1 B6/B6	0
heart	Gm20917	ENSMUSG00000095867	B6.A-15 N2 B6/B6	0
heart	Gm20917	ENSMUSG00000095867	B6.A-17 N2 B6/B6	0
heart	Gm20917	ENSMUSG00000095867	B6.A-19 N2 B6/B6	0
heart	Gm20917	ENSMUSG00000095867	B6.A-X F1 B6/B6	0
embryo	Gm20917	ENSMUSG00000095867	B6.A-15 N2 B6/B6	0
embryo	Gm20917	ENSMUSG00000095867	B6.A-17 N2 B6/B6	0
embryo	Gm20917	ENSMUSG00000095867	B6.A-19 N2 B6/B6	0
embryo	Gm20917	ENSMUSG00000095867	B6.A-X F1 B6/B6	0
placenta	Gm20917	ENSMUSG00000095867	B6.A-15 N2 B6/B6	0
placenta	Gm20917	ENSMUSG00000095867	B6.A-17 N2 B6/B6	0
placenta	Gm20917	ENSMUSG00000095867	B6.A-19 N2 B6/B6	0
placenta	Gm20917	ENSMUSG00000095867	B6.A-X F1 B6/B6	0
pituitary	Gm20918	ENSMUSG00000093927	B6.A-15 N2 B6/B6	0
pituitary	Gm20918	ENSMUSG00000093927	B6.A-17 N2 B6/B6	0
pituitary	Gm20918	ENSMUSG00000093927	B6.A-19 N2 B6/B6	0
pituitary	Gm20918	ENSMUSG00000093927	B6.A-X F1 B6/B6	0
liver	Gm20918	ENSMUSG00000093927	B6.A-15 N2 B6/B6	0
liver	Gm20918	ENSMUSG00000093927	B6.A-17 N2 B6/B6	0
liver	Gm20918	ENSMUSG00000093927	B6.A-19 N2 B6/B6	0
liver	Gm20918	ENSMUSG00000093927	B6.A-X F1 B6/B6	0
heart	Gm20918	ENSMUSG00000093927	B6.A-15 N2 B6/B6	0
heart	Gm20918	ENSMUSG00000093927	B6.A-17 N2 B6/B6	0
heart	Gm20918	ENSMUSG00000093927	B6.A-19 N2 B6/B6	0
heart	Gm20918	ENSMUSG00000093927	B6.A-X F1 B6/B6	0
embryo	Gm20918	ENSMUSG00000093927	B6.A-15 N2 B6/B6	0
embryo	Gm20918	ENSMUSG00000093927	B6.A-17 N2 B6/B6	0
embryo	Gm20918	ENSMUSG00000093927	B6.A-19 N2 B6/B6	0
embryo	Gm20918	ENSMUSG00000093927	B6.A-X F1 B6/B6	0
placenta	Gm20918	ENSMUSG00000093927	B6.A-15 N2 B6/B6	0
placenta	Gm20918	ENSMUSG00000093927	B6.A-17 N2 B6/B6	0
placenta	Gm20918	ENSMUSG00000093927	B6.A-19 N2 B6/B6	0
placenta	Gm20918	ENSMUSG00000093927	B6.A-X F1 B6/B6	0
pituitary	Gm20919	ENSMUSG00000096203	B6.A-15 N2 B6/B6	0
pituitary	Gm20919	ENSMUSG00000096203	B6.A-17 N2 B6/B6	0
pituitary	Gm20919	ENSMUSG00000096203	B6.A-19 N2 B6/B6	0
pituitary	Gm20919	ENSMUSG00000096203	B6.A-X F1 B6/B6	0
liver	Gm20919	ENSMUSG00000096203	B6.A-15 N2 B6/B6	0
liver	Gm20919	ENSMUSG00000096203	B6.A-17 N2 B6/B6	0
liver	Gm20919	ENSMUSG00000096203	B6.A-19 N2 B6/B6	0
liver	Gm20919	ENSMUSG00000096203	B6.A-X F1 B6/B6	0
heart	Gm20919	ENSMUSG00000096203	B6.A-15 N2 B6/B6	0
heart	Gm20919	ENSMUSG00000096203	B6.A-17 N2 B6/B6	0
heart	Gm20919	ENSMUSG00000096203	B6.A-19 N2 B6/B6	0
heart	Gm20919	ENSMUSG00000096203	B6.A-X F1 B6/B6	0
embryo	Gm20919	ENSMUSG00000096203	B6.A-15 N2 B6/B6	0
embryo	Gm20919	ENSMUSG00000096203	B6.A-17 N2 B6/B6	0
embryo	Gm20919	ENSMUSG00000096203	B6.A-19 N2 B6/B6	0
embryo	Gm20919	ENSMUSG00000096203	B6.A-X F1 B6/B6	0
placenta	Gm20919	ENSMUSG00000096203	B6.A-15 N2 B6/B6	0
placenta	Gm20919	ENSMUSG00000096203	B6.A-17 N2 B6/B6	0
placenta	Gm20919	ENSMUSG00000096203	B6.A-19 N2 B6/B6	0
placenta	Gm20919	ENSMUSG00000096203	B6.A-X F1 B6/B6	0
pituitary	Gm2092	ENSMUSG00000095321	B6.A-15 N2 B6/B6	0
pituitary	Gm2092	ENSMUSG00000095321	B6.A-17 N2 B6/B6	0
pituitary	Gm2092	ENSMUSG00000095321	B6.A-19 N2 B6/B6	0
pituitary	Gm2092	ENSMUSG00000095321	B6.A-X F1 B6/B6	0
liver	Gm2092	ENSMUSG00000095321	B6.A-15 N2 B6/B6	0
liver	Gm2092	ENSMUSG00000095321	B6.A-17 N2 B6/B6	0
liver	Gm2092	ENSMUSG00000095321	B6.A-19 N2 B6/B6	0
liver	Gm2092	ENSMUSG00000095321	B6.A-X F1 B6/B6	0
heart	Gm2092	ENSMUSG00000095321	B6.A-15 N2 B6/B6	0
heart	Gm2092	ENSMUSG00000095321	B6.A-17 N2 B6/B6	0
heart	Gm2092	ENSMUSG00000095321	B6.A-19 N2 B6/B6	0
heart	Gm2092	ENSMUSG00000095321	B6.A-X F1 B6/B6	0
embryo	Gm2092	ENSMUSG00000095321	B6.A-15 N2 B6/B6	0
embryo	Gm2092	ENSMUSG00000095321	B6.A-17 N2 B6/B6	0
embryo	Gm2092	ENSMUSG00000095321	B6.A-19 N2 B6/B6	0
embryo	Gm2092	ENSMUSG00000095321	B6.A-X F1 B6/B6	0
placenta	Gm2092	ENSMUSG00000095321	B6.A-15 N2 B6/B6	0
placenta	Gm2092	ENSMUSG00000095321	B6.A-17 N2 B6/B6	0
placenta	Gm2092	ENSMUSG00000095321	B6.A-19 N2 B6/B6	0
placenta	Gm2092	ENSMUSG00000095321	B6.A-X F1 B6/B6	0
pituitary	Gm20921	ENSMUSG00000094490	B6.A-15 N2 B6/B6	0
pituitary	Gm20921	ENSMUSG00000094490	B6.A-17 N2 B6/B6	0
pituitary	Gm20921	ENSMUSG00000094490	B6.A-19 N2 B6/B6	0
pituitary	Gm20921	ENSMUSG00000094490	B6.A-X F1 B6/B6	0
liver	Gm20921	ENSMUSG00000094490	B6.A-15 N2 B6/B6	0
liver	Gm20921	ENSMUSG00000094490	B6.A-17 N2 B6/B6	0
liver	Gm20921	ENSMUSG00000094490	B6.A-19 N2 B6/B6	0
liver	Gm20921	ENSMUSG00000094490	B6.A-X F1 B6/B6	0
heart	Gm20921	ENSMUSG00000094490	B6.A-15 N2 B6/B6	0
heart	Gm20921	ENSMUSG00000094490	B6.A-17 N2 B6/B6	0
heart	Gm20921	ENSMUSG00000094490	B6.A-19 N2 B6/B6	0
heart	Gm20921	ENSMUSG00000094490	B6.A-X F1 B6/B6	0
embryo	Gm20921	ENSMUSG00000094490	B6.A-15 N2 B6/B6	0
embryo	Gm20921	ENSMUSG00000094490	B6.A-17 N2 B6/B6	0
embryo	Gm20921	ENSMUSG00000094490	B6.A-19 N2 B6/B6	0
embryo	Gm20921	ENSMUSG00000094490	B6.A-X F1 B6/B6	0
placenta	Gm20921	ENSMUSG00000094490	B6.A-15 N2 B6/B6	0
placenta	Gm20921	ENSMUSG00000094490	B6.A-17 N2 B6/B6	0
placenta	Gm20921	ENSMUSG00000094490	B6.A-19 N2 B6/B6	0
placenta	Gm20921	ENSMUSG00000094490	B6.A-X F1 B6/B6	0
pituitary	Gm20922	ENSMUSG00000094138	B6.A-15 N2 B6/B6	0
pituitary	Gm20922	ENSMUSG00000094138	B6.A-17 N2 B6/B6	0
pituitary	Gm20922	ENSMUSG00000094138	B6.A-19 N2 B6/B6	0
pituitary	Gm20922	ENSMUSG00000094138	B6.A-X F1 B6/B6	0
liver	Gm20922	ENSMUSG00000094138	B6.A-15 N2 B6/B6	0
liver	Gm20922	ENSMUSG00000094138	B6.A-17 N2 B6/B6	0
liver	Gm20922	ENSMUSG00000094138	B6.A-19 N2 B6/B6	0
liver	Gm20922	ENSMUSG00000094138	B6.A-X F1 B6/B6	0
heart	Gm20922	ENSMUSG00000094138	B6.A-15 N2 B6/B6	0
heart	Gm20922	ENSMUSG00000094138	B6.A-17 N2 B6/B6	0
heart	Gm20922	ENSMUSG00000094138	B6.A-19 N2 B6/B6	0
heart	Gm20922	ENSMUSG00000094138	B6.A-X F1 B6/B6	0
embryo	Gm20922	ENSMUSG00000094138	B6.A-15 N2 B6/B6	0
embryo	Gm20922	ENSMUSG00000094138	B6.A-17 N2 B6/B6	0
embryo	Gm20922	ENSMUSG00000094138	B6.A-19 N2 B6/B6	0
embryo	Gm20922	ENSMUSG00000094138	B6.A-X F1 B6/B6	0
placenta	Gm20922	ENSMUSG00000094138	B6.A-15 N2 B6/B6	0
placenta	Gm20922	ENSMUSG00000094138	B6.A-17 N2 B6/B6	0
placenta	Gm20922	ENSMUSG00000094138	B6.A-19 N2 B6/B6	0
placenta	Gm20922	ENSMUSG00000094138	B6.A-X F1 B6/B6	0
pituitary	Gm20923	ENSMUSG00000094699	B6.A-15 N2 B6/B6	0
pituitary	Gm20923	ENSMUSG00000094699	B6.A-17 N2 B6/B6	0
pituitary	Gm20923	ENSMUSG00000094699	B6.A-19 N2 B6/B6	0
pituitary	Gm20923	ENSMUSG00000094699	B6.A-X F1 B6/B6	0
liver	Gm20923	ENSMUSG00000094699	B6.A-15 N2 B6/B6	0
liver	Gm20923	ENSMUSG00000094699	B6.A-17 N2 B6/B6	0
liver	Gm20923	ENSMUSG00000094699	B6.A-19 N2 B6/B6	0
liver	Gm20923	ENSMUSG00000094699	B6.A-X F1 B6/B6	0
heart	Gm20923	ENSMUSG00000094699	B6.A-15 N2 B6/B6	0
heart	Gm20923	ENSMUSG00000094699	B6.A-17 N2 B6/B6	0
heart	Gm20923	ENSMUSG00000094699	B6.A-19 N2 B6/B6	0
heart	Gm20923	ENSMUSG00000094699	B6.A-X F1 B6/B6	0
embryo	Gm20923	ENSMUSG00000094699	B6.A-15 N2 B6/B6	0
embryo	Gm20923	ENSMUSG00000094699	B6.A-17 N2 B6/B6	0
embryo	Gm20923	ENSMUSG00000094699	B6.A-19 N2 B6/B6	0
embryo	Gm20923	ENSMUSG00000094699	B6.A-X F1 B6/B6	0
placenta	Gm20923	ENSMUSG00000094699	B6.A-15 N2 B6/B6	0
placenta	Gm20923	ENSMUSG00000094699	B6.A-17 N2 B6/B6	0
placenta	Gm20923	ENSMUSG00000094699	B6.A-19 N2 B6/B6	0
placenta	Gm20923	ENSMUSG00000094699	B6.A-X F1 B6/B6	0
pituitary	Gm20924	ENSMUSG00000095785	B6.A-15 N2 B6/B6	0
pituitary	Gm20924	ENSMUSG00000095785	B6.A-17 N2 B6/B6	0
pituitary	Gm20924	ENSMUSG00000095785	B6.A-19 N2 B6/B6	0
pituitary	Gm20924	ENSMUSG00000095785	B6.A-X F1 B6/B6	0
liver	Gm20924	ENSMUSG00000095785	B6.A-15 N2 B6/B6	0
liver	Gm20924	ENSMUSG00000095785	B6.A-17 N2 B6/B6	0
liver	Gm20924	ENSMUSG00000095785	B6.A-19 N2 B6/B6	0
liver	Gm20924	ENSMUSG00000095785	B6.A-X F1 B6/B6	0
heart	Gm20924	ENSMUSG00000095785	B6.A-15 N2 B6/B6	0
heart	Gm20924	ENSMUSG00000095785	B6.A-17 N2 B6/B6	0
heart	Gm20924	ENSMUSG00000095785	B6.A-19 N2 B6/B6	0
heart	Gm20924	ENSMUSG00000095785	B6.A-X F1 B6/B6	0
embryo	Gm20924	ENSMUSG00000095785	B6.A-15 N2 B6/B6	0
embryo	Gm20924	ENSMUSG00000095785	B6.A-17 N2 B6/B6	0
embryo	Gm20924	ENSMUSG00000095785	B6.A-19 N2 B6/B6	0
embryo	Gm20924	ENSMUSG00000095785	B6.A-X F1 B6/B6	0
placenta	Gm20924	ENSMUSG00000095785	B6.A-15 N2 B6/B6	0
placenta	Gm20924	ENSMUSG00000095785	B6.A-17 N2 B6/B6	0
placenta	Gm20924	ENSMUSG00000095785	B6.A-19 N2 B6/B6	0
placenta	Gm20924	ENSMUSG00000095785	B6.A-X F1 B6/B6	0
pituitary	Gm20925	ENSMUSG00000094166	B6.A-15 N2 B6/B6	0
pituitary	Gm20925	ENSMUSG00000094166	B6.A-17 N2 B6/B6	0
pituitary	Gm20925	ENSMUSG00000094166	B6.A-19 N2 B6/B6	0
pituitary	Gm20925	ENSMUSG00000094166	B6.A-X F1 B6/B6	0
liver	Gm20925	ENSMUSG00000094166	B6.A-15 N2 B6/B6	0
liver	Gm20925	ENSMUSG00000094166	B6.A-17 N2 B6/B6	0
liver	Gm20925	ENSMUSG00000094166	B6.A-19 N2 B6/B6	0
liver	Gm20925	ENSMUSG00000094166	B6.A-X F1 B6/B6	0
heart	Gm20925	ENSMUSG00000094166	B6.A-15 N2 B6/B6	0
heart	Gm20925	ENSMUSG00000094166	B6.A-17 N2 B6/B6	0
heart	Gm20925	ENSMUSG00000094166	B6.A-19 N2 B6/B6	0
heart	Gm20925	ENSMUSG00000094166	B6.A-X F1 B6/B6	0
embryo	Gm20925	ENSMUSG00000094166	B6.A-15 N2 B6/B6	0
embryo	Gm20925	ENSMUSG00000094166	B6.A-17 N2 B6/B6	0
embryo	Gm20925	ENSMUSG00000094166	B6.A-19 N2 B6/B6	0
embryo	Gm20925	ENSMUSG00000094166	B6.A-X F1 B6/B6	0
placenta	Gm20925	ENSMUSG00000094166	B6.A-15 N2 B6/B6	0
placenta	Gm20925	ENSMUSG00000094166	B6.A-17 N2 B6/B6	0
placenta	Gm20925	ENSMUSG00000094166	B6.A-19 N2 B6/B6	0
placenta	Gm20925	ENSMUSG00000094166	B6.A-X F1 B6/B6	0
pituitary	Gm20926	ENSMUSG00000095733	B6.A-15 N2 B6/B6	0
pituitary	Gm20926	ENSMUSG00000095733	B6.A-17 N2 B6/B6	0
pituitary	Gm20926	ENSMUSG00000095733	B6.A-19 N2 B6/B6	0
pituitary	Gm20926	ENSMUSG00000095733	B6.A-X F1 B6/B6	0
liver	Gm20926	ENSMUSG00000095733	B6.A-15 N2 B6/B6	0
liver	Gm20926	ENSMUSG00000095733	B6.A-17 N2 B6/B6	0
liver	Gm20926	ENSMUSG00000095733	B6.A-19 N2 B6/B6	0
liver	Gm20926	ENSMUSG00000095733	B6.A-X F1 B6/B6	0
heart	Gm20926	ENSMUSG00000095733	B6.A-15 N2 B6/B6	0
heart	Gm20926	ENSMUSG00000095733	B6.A-17 N2 B6/B6	0
heart	Gm20926	ENSMUSG00000095733	B6.A-19 N2 B6/B6	0
heart	Gm20926	ENSMUSG00000095733	B6.A-X F1 B6/B6	0
embryo	Gm20926	ENSMUSG00000095733	B6.A-15 N2 B6/B6	0
embryo	Gm20926	ENSMUSG00000095733	B6.A-17 N2 B6/B6	0
embryo	Gm20926	ENSMUSG00000095733	B6.A-19 N2 B6/B6	0
embryo	Gm20926	ENSMUSG00000095733	B6.A-X F1 B6/B6	0
placenta	Gm20926	ENSMUSG00000095733	B6.A-15 N2 B6/B6	0
placenta	Gm20926	ENSMUSG00000095733	B6.A-17 N2 B6/B6	0
placenta	Gm20926	ENSMUSG00000095733	B6.A-19 N2 B6/B6	0
placenta	Gm20926	ENSMUSG00000095733	B6.A-X F1 B6/B6	0
pituitary	Gm20927	ENSMUSG00000095227	B6.A-15 N2 B6/B6	0
pituitary	Gm20927	ENSMUSG00000095227	B6.A-17 N2 B6/B6	0
pituitary	Gm20927	ENSMUSG00000095227	B6.A-19 N2 B6/B6	0
pituitary	Gm20927	ENSMUSG00000095227	B6.A-X F1 B6/B6	0
liver	Gm20927	ENSMUSG00000095227	B6.A-15 N2 B6/B6	0
liver	Gm20927	ENSMUSG00000095227	B6.A-17 N2 B6/B6	0
liver	Gm20927	ENSMUSG00000095227	B6.A-19 N2 B6/B6	0
liver	Gm20927	ENSMUSG00000095227	B6.A-X F1 B6/B6	0
heart	Gm20927	ENSMUSG00000095227	B6.A-15 N2 B6/B6	0
heart	Gm20927	ENSMUSG00000095227	B6.A-17 N2 B6/B6	0
heart	Gm20927	ENSMUSG00000095227	B6.A-19 N2 B6/B6	0
heart	Gm20927	ENSMUSG00000095227	B6.A-X F1 B6/B6	0
embryo	Gm20927	ENSMUSG00000095227	B6.A-15 N2 B6/B6	0
embryo	Gm20927	ENSMUSG00000095227	B6.A-17 N2 B6/B6	0
embryo	Gm20927	ENSMUSG00000095227	B6.A-19 N2 B6/B6	0
embryo	Gm20927	ENSMUSG00000095227	B6.A-X F1 B6/B6	0
placenta	Gm20927	ENSMUSG00000095227	B6.A-15 N2 B6/B6	0
placenta	Gm20927	ENSMUSG00000095227	B6.A-17 N2 B6/B6	0
placenta	Gm20927	ENSMUSG00000095227	B6.A-19 N2 B6/B6	0
placenta	Gm20927	ENSMUSG00000095227	B6.A-X F1 B6/B6	0
heart	Gm2093	ENSMUSG00000097662	B6.A-15 N2 B6/B6	0
heart	Gm2093	ENSMUSG00000097662	B6.A-17 N2 B6/B6	0
heart	Gm2093	ENSMUSG00000097662	B6.A-19 N2 B6/B6	0
heart	Gm2093	ENSMUSG00000097662	B6.A-X F1 B6/B6	0
pituitary	Gm20930	ENSMUSG00000096034	B6.A-15 N2 B6/B6	0
pituitary	Gm20930	ENSMUSG00000096034	B6.A-17 N2 B6/B6	0
pituitary	Gm20930	ENSMUSG00000096034	B6.A-19 N2 B6/B6	0
pituitary	Gm20930	ENSMUSG00000096034	B6.A-X F1 B6/B6	0
liver	Gm20930	ENSMUSG00000096034	B6.A-15 N2 B6/B6	0
liver	Gm20930	ENSMUSG00000096034	B6.A-17 N2 B6/B6	0
liver	Gm20930	ENSMUSG00000096034	B6.A-19 N2 B6/B6	0
liver	Gm20930	ENSMUSG00000096034	B6.A-X F1 B6/B6	0
heart	Gm20930	ENSMUSG00000096034	B6.A-15 N2 B6/B6	0
heart	Gm20930	ENSMUSG00000096034	B6.A-17 N2 B6/B6	0
heart	Gm20930	ENSMUSG00000096034	B6.A-19 N2 B6/B6	0
heart	Gm20930	ENSMUSG00000096034	B6.A-X F1 B6/B6	0
embryo	Gm20930	ENSMUSG00000096034	B6.A-15 N2 B6/B6	0
embryo	Gm20930	ENSMUSG00000096034	B6.A-17 N2 B6/B6	0
embryo	Gm20930	ENSMUSG00000096034	B6.A-19 N2 B6/B6	0
embryo	Gm20930	ENSMUSG00000096034	B6.A-X F1 B6/B6	0
placenta	Gm20930	ENSMUSG00000096034	B6.A-15 N2 B6/B6	0
placenta	Gm20930	ENSMUSG00000096034	B6.A-17 N2 B6/B6	0
placenta	Gm20930	ENSMUSG00000096034	B6.A-19 N2 B6/B6	0
placenta	Gm20930	ENSMUSG00000096034	B6.A-X F1 B6/B6	0
pituitary	Gm20931	ENSMUSG00000094570	B6.A-15 N2 B6/B6	0
pituitary	Gm20931	ENSMUSG00000094570	B6.A-17 N2 B6/B6	0
pituitary	Gm20931	ENSMUSG00000094570	B6.A-19 N2 B6/B6	0
pituitary	Gm20931	ENSMUSG00000094570	B6.A-X F1 B6/B6	0
liver	Gm20931	ENSMUSG00000094570	B6.A-15 N2 B6/B6	0
liver	Gm20931	ENSMUSG00000094570	B6.A-17 N2 B6/B6	0
liver	Gm20931	ENSMUSG00000094570	B6.A-19 N2 B6/B6	0
liver	Gm20931	ENSMUSG00000094570	B6.A-X F1 B6/B6	0
heart	Gm20931	ENSMUSG00000094570	B6.A-15 N2 B6/B6	0
heart	Gm20931	ENSMUSG00000094570	B6.A-17 N2 B6/B6	0
heart	Gm20931	ENSMUSG00000094570	B6.A-19 N2 B6/B6	0
heart	Gm20931	ENSMUSG00000094570	B6.A-X F1 B6/B6	0
embryo	Gm20931	ENSMUSG00000094570	B6.A-15 N2 B6/B6	0
embryo	Gm20931	ENSMUSG00000094570	B6.A-17 N2 B6/B6	0
embryo	Gm20931	ENSMUSG00000094570	B6.A-19 N2 B6/B6	0
embryo	Gm20931	ENSMUSG00000094570	B6.A-X F1 B6/B6	0
placenta	Gm20931	ENSMUSG00000094570	B6.A-15 N2 B6/B6	0
placenta	Gm20931	ENSMUSG00000094570	B6.A-17 N2 B6/B6	0
placenta	Gm20931	ENSMUSG00000094570	B6.A-19 N2 B6/B6	0
placenta	Gm20931	ENSMUSG00000094570	B6.A-X F1 B6/B6	0
pituitary	Gm20932	ENSMUSG00000095535	B6.A-15 N2 B6/B6	0
pituitary	Gm20932	ENSMUSG00000095535	B6.A-17 N2 B6/B6	0
pituitary	Gm20932	ENSMUSG00000095535	B6.A-19 N2 B6/B6	0
pituitary	Gm20932	ENSMUSG00000095535	B6.A-X F1 B6/B6	0
liver	Gm20932	ENSMUSG00000095535	B6.A-15 N2 B6/B6	0
liver	Gm20932	ENSMUSG00000095535	B6.A-17 N2 B6/B6	0
liver	Gm20932	ENSMUSG00000095535	B6.A-19 N2 B6/B6	0
liver	Gm20932	ENSMUSG00000095535	B6.A-X F1 B6/B6	0
heart	Gm20932	ENSMUSG00000095535	B6.A-15 N2 B6/B6	0
heart	Gm20932	ENSMUSG00000095535	B6.A-17 N2 B6/B6	0
heart	Gm20932	ENSMUSG00000095535	B6.A-19 N2 B6/B6	0
heart	Gm20932	ENSMUSG00000095535	B6.A-X F1 B6/B6	0
embryo	Gm20932	ENSMUSG00000095535	B6.A-15 N2 B6/B6	0
embryo	Gm20932	ENSMUSG00000095535	B6.A-17 N2 B6/B6	0
embryo	Gm20932	ENSMUSG00000095535	B6.A-19 N2 B6/B6	0
embryo	Gm20932	ENSMUSG00000095535	B6.A-X F1 B6/B6	0
placenta	Gm20932	ENSMUSG00000095535	B6.A-15 N2 B6/B6	0
placenta	Gm20932	ENSMUSG00000095535	B6.A-17 N2 B6/B6	0
placenta	Gm20932	ENSMUSG00000095535	B6.A-19 N2 B6/B6	0
placenta	Gm20932	ENSMUSG00000095535	B6.A-X F1 B6/B6	0
pituitary	Gm20933	ENSMUSG00000094816	B6.A-15 N2 B6/B6	0
pituitary	Gm20933	ENSMUSG00000094816	B6.A-17 N2 B6/B6	0
pituitary	Gm20933	ENSMUSG00000094816	B6.A-19 N2 B6/B6	0
pituitary	Gm20933	ENSMUSG00000094816	B6.A-X F1 B6/B6	0
liver	Gm20933	ENSMUSG00000094816	B6.A-15 N2 B6/B6	0
liver	Gm20933	ENSMUSG00000094816	B6.A-17 N2 B6/B6	0
liver	Gm20933	ENSMUSG00000094816	B6.A-19 N2 B6/B6	0
liver	Gm20933	ENSMUSG00000094816	B6.A-X F1 B6/B6	0
heart	Gm20933	ENSMUSG00000094816	B6.A-15 N2 B6/B6	0
heart	Gm20933	ENSMUSG00000094816	B6.A-17 N2 B6/B6	0
heart	Gm20933	ENSMUSG00000094816	B6.A-19 N2 B6/B6	0
heart	Gm20933	ENSMUSG00000094816	B6.A-X F1 B6/B6	0
embryo	Gm20933	ENSMUSG00000094816	B6.A-15 N2 B6/B6	0
embryo	Gm20933	ENSMUSG00000094816	B6.A-17 N2 B6/B6	0
embryo	Gm20933	ENSMUSG00000094816	B6.A-19 N2 B6/B6	0
embryo	Gm20933	ENSMUSG00000094816	B6.A-X F1 B6/B6	0
placenta	Gm20933	ENSMUSG00000094816	B6.A-15 N2 B6/B6	0
placenta	Gm20933	ENSMUSG00000094816	B6.A-17 N2 B6/B6	0
placenta	Gm20933	ENSMUSG00000094816	B6.A-19 N2 B6/B6	0
placenta	Gm20933	ENSMUSG00000094816	B6.A-X F1 B6/B6	0
pituitary	Gm20934	ENSMUSG00000095613	B6.A-15 N2 B6/B6	0
pituitary	Gm20934	ENSMUSG00000095613	B6.A-17 N2 B6/B6	0
pituitary	Gm20934	ENSMUSG00000095613	B6.A-19 N2 B6/B6	0
pituitary	Gm20934	ENSMUSG00000095613	B6.A-X F1 B6/B6	0
liver	Gm20934	ENSMUSG00000095613	B6.A-15 N2 B6/B6	0
liver	Gm20934	ENSMUSG00000095613	B6.A-17 N2 B6/B6	0
liver	Gm20934	ENSMUSG00000095613	B6.A-19 N2 B6/B6	0
liver	Gm20934	ENSMUSG00000095613	B6.A-X F1 B6/B6	0
heart	Gm20934	ENSMUSG00000095613	B6.A-15 N2 B6/B6	0
heart	Gm20934	ENSMUSG00000095613	B6.A-17 N2 B6/B6	0
heart	Gm20934	ENSMUSG00000095613	B6.A-19 N2 B6/B6	0
heart	Gm20934	ENSMUSG00000095613	B6.A-X F1 B6/B6	0
embryo	Gm20934	ENSMUSG00000095613	B6.A-15 N2 B6/B6	0
embryo	Gm20934	ENSMUSG00000095613	B6.A-17 N2 B6/B6	0
embryo	Gm20934	ENSMUSG00000095613	B6.A-19 N2 B6/B6	0
embryo	Gm20934	ENSMUSG00000095613	B6.A-X F1 B6/B6	0
placenta	Gm20934	ENSMUSG00000095613	B6.A-15 N2 B6/B6	0
placenta	Gm20934	ENSMUSG00000095613	B6.A-17 N2 B6/B6	0
placenta	Gm20934	ENSMUSG00000095613	B6.A-19 N2 B6/B6	0
placenta	Gm20934	ENSMUSG00000095613	B6.A-X F1 B6/B6	0
pituitary	Gm20935	ENSMUSG00000093790	B6.A-15 N2 B6/B6	0
pituitary	Gm20935	ENSMUSG00000093790	B6.A-17 N2 B6/B6	0
pituitary	Gm20935	ENSMUSG00000093790	B6.A-19 N2 B6/B6	0
pituitary	Gm20935	ENSMUSG00000093790	B6.A-X F1 B6/B6	0
liver	Gm20935	ENSMUSG00000093790	B6.A-15 N2 B6/B6	0
liver	Gm20935	ENSMUSG00000093790	B6.A-17 N2 B6/B6	0
liver	Gm20935	ENSMUSG00000093790	B6.A-19 N2 B6/B6	0
liver	Gm20935	ENSMUSG00000093790	B6.A-X F1 B6/B6	0
heart	Gm20935	ENSMUSG00000093790	B6.A-15 N2 B6/B6	0
heart	Gm20935	ENSMUSG00000093790	B6.A-17 N2 B6/B6	0
heart	Gm20935	ENSMUSG00000093790	B6.A-19 N2 B6/B6	0
heart	Gm20935	ENSMUSG00000093790	B6.A-X F1 B6/B6	0
embryo	Gm20935	ENSMUSG00000093790	B6.A-15 N2 B6/B6	0
embryo	Gm20935	ENSMUSG00000093790	B6.A-17 N2 B6/B6	0
embryo	Gm20935	ENSMUSG00000093790	B6.A-19 N2 B6/B6	0
embryo	Gm20935	ENSMUSG00000093790	B6.A-X F1 B6/B6	0
placenta	Gm20935	ENSMUSG00000093790	B6.A-15 N2 B6/B6	0
placenta	Gm20935	ENSMUSG00000093790	B6.A-17 N2 B6/B6	0
placenta	Gm20935	ENSMUSG00000093790	B6.A-19 N2 B6/B6	0
placenta	Gm20935	ENSMUSG00000093790	B6.A-X F1 B6/B6	0
pituitary	Gm20936	ENSMUSG00000094908	B6.A-15 N2 B6/B6	0
pituitary	Gm20936	ENSMUSG00000094908	B6.A-17 N2 B6/B6	0
pituitary	Gm20936	ENSMUSG00000094908	B6.A-19 N2 B6/B6	0
pituitary	Gm20936	ENSMUSG00000094908	B6.A-X F1 B6/B6	0
liver	Gm20936	ENSMUSG00000094908	B6.A-15 N2 B6/B6	0
liver	Gm20936	ENSMUSG00000094908	B6.A-17 N2 B6/B6	0
liver	Gm20936	ENSMUSG00000094908	B6.A-19 N2 B6/B6	0
liver	Gm20936	ENSMUSG00000094908	B6.A-X F1 B6/B6	0
heart	Gm20936	ENSMUSG00000094908	B6.A-15 N2 B6/B6	0
heart	Gm20936	ENSMUSG00000094908	B6.A-17 N2 B6/B6	0
heart	Gm20936	ENSMUSG00000094908	B6.A-19 N2 B6/B6	0
heart	Gm20936	ENSMUSG00000094908	B6.A-X F1 B6/B6	0
embryo	Gm20936	ENSMUSG00000094908	B6.A-15 N2 B6/B6	0
embryo	Gm20936	ENSMUSG00000094908	B6.A-17 N2 B6/B6	0
embryo	Gm20936	ENSMUSG00000094908	B6.A-19 N2 B6/B6	0
embryo	Gm20936	ENSMUSG00000094908	B6.A-X F1 B6/B6	0
placenta	Gm20936	ENSMUSG00000094908	B6.A-15 N2 B6/B6	0
placenta	Gm20936	ENSMUSG00000094908	B6.A-17 N2 B6/B6	0
placenta	Gm20936	ENSMUSG00000094908	B6.A-19 N2 B6/B6	0
placenta	Gm20936	ENSMUSG00000094908	B6.A-X F1 B6/B6	0
pituitary	Gm20937	ENSMUSG00000096016	B6.A-15 N2 B6/B6	0
pituitary	Gm20937	ENSMUSG00000096016	B6.A-17 N2 B6/B6	0
pituitary	Gm20937	ENSMUSG00000096016	B6.A-19 N2 B6/B6	0
pituitary	Gm20937	ENSMUSG00000096016	B6.A-X F1 B6/B6	0
liver	Gm20937	ENSMUSG00000096016	B6.A-15 N2 B6/B6	0
liver	Gm20937	ENSMUSG00000096016	B6.A-17 N2 B6/B6	0
liver	Gm20937	ENSMUSG00000096016	B6.A-19 N2 B6/B6	0
liver	Gm20937	ENSMUSG00000096016	B6.A-X F1 B6/B6	0
heart	Gm20937	ENSMUSG00000096016	B6.A-15 N2 B6/B6	0
heart	Gm20937	ENSMUSG00000096016	B6.A-17 N2 B6/B6	0
heart	Gm20937	ENSMUSG00000096016	B6.A-19 N2 B6/B6	0
heart	Gm20937	ENSMUSG00000096016	B6.A-X F1 B6/B6	0
embryo	Gm20937	ENSMUSG00000096016	B6.A-15 N2 B6/B6	0
embryo	Gm20937	ENSMUSG00000096016	B6.A-17 N2 B6/B6	0
embryo	Gm20937	ENSMUSG00000096016	B6.A-19 N2 B6/B6	0
embryo	Gm20937	ENSMUSG00000096016	B6.A-X F1 B6/B6	0
placenta	Gm20937	ENSMUSG00000096016	B6.A-15 N2 B6/B6	0
placenta	Gm20937	ENSMUSG00000096016	B6.A-17 N2 B6/B6	0
placenta	Gm20937	ENSMUSG00000096016	B6.A-19 N2 B6/B6	0
placenta	Gm20937	ENSMUSG00000096016	B6.A-X F1 B6/B6	0
pituitary	Gm20938	ENSMUSG00000078746	B6.A-15 N2 B6/B6	0
pituitary	Gm20938	ENSMUSG00000078746	B6.A-17 N2 B6/B6	0
pituitary	Gm20938	ENSMUSG00000078746	B6.A-19 N2 B6/B6	0
pituitary	Gm20938	ENSMUSG00000078746	B6.A-X F1 B6/B6	0
liver	Gm20938	ENSMUSG00000078746	B6.A-15 N2 B6/B6	0
liver	Gm20938	ENSMUSG00000078746	B6.A-17 N2 B6/B6	0
liver	Gm20938	ENSMUSG00000078746	B6.A-19 N2 B6/B6	0
liver	Gm20938	ENSMUSG00000078746	B6.A-X F1 B6/B6	0
heart	Gm20938	ENSMUSG00000078746	B6.A-15 N2 B6/B6	0
heart	Gm20938	ENSMUSG00000078746	B6.A-17 N2 B6/B6	0
heart	Gm20938	ENSMUSG00000078746	B6.A-19 N2 B6/B6	0
heart	Gm20938	ENSMUSG00000078746	B6.A-X F1 B6/B6	0
embryo	Gm20938	ENSMUSG00000078746	B6.A-15 N2 B6/B6	0
embryo	Gm20938	ENSMUSG00000078746	B6.A-17 N2 B6/B6	0
embryo	Gm20938	ENSMUSG00000078746	B6.A-19 N2 B6/B6	0
embryo	Gm20938	ENSMUSG00000078746	B6.A-X F1 B6/B6	0
placenta	Gm20938	ENSMUSG00000078746	B6.A-15 N2 B6/B6	0
placenta	Gm20938	ENSMUSG00000078746	B6.A-17 N2 B6/B6	0
placenta	Gm20938	ENSMUSG00000078746	B6.A-19 N2 B6/B6	0
placenta	Gm20938	ENSMUSG00000078746	B6.A-X F1 B6/B6	0
pituitary	Gm20945	ENSMUSG00000094534	B6.A-15 N2 B6/B6	0
pituitary	Gm20945	ENSMUSG00000094534	B6.A-17 N2 B6/B6	0
pituitary	Gm20945	ENSMUSG00000094534	B6.A-19 N2 B6/B6	0
pituitary	Gm20945	ENSMUSG00000094534	B6.A-X F1 B6/B6	0
liver	Gm20945	ENSMUSG00000094534	B6.A-15 N2 B6/B6	0
liver	Gm20945	ENSMUSG00000094534	B6.A-17 N2 B6/B6	0
liver	Gm20945	ENSMUSG00000094534	B6.A-19 N2 B6/B6	0
liver	Gm20945	ENSMUSG00000094534	B6.A-X F1 B6/B6	0
heart	Gm20945	ENSMUSG00000094534	B6.A-15 N2 B6/B6	0
heart	Gm20945	ENSMUSG00000094534	B6.A-17 N2 B6/B6	0
heart	Gm20945	ENSMUSG00000094534	B6.A-19 N2 B6/B6	0
heart	Gm20945	ENSMUSG00000094534	B6.A-X F1 B6/B6	0
embryo	Gm20945	ENSMUSG00000094534	B6.A-15 N2 B6/B6	0
embryo	Gm20945	ENSMUSG00000094534	B6.A-17 N2 B6/B6	0
embryo	Gm20945	ENSMUSG00000094534	B6.A-19 N2 B6/B6	0
embryo	Gm20945	ENSMUSG00000094534	B6.A-X F1 B6/B6	0
placenta	Gm20945	ENSMUSG00000094534	B6.A-15 N2 B6/B6	0
placenta	Gm20945	ENSMUSG00000094534	B6.A-17 N2 B6/B6	0
placenta	Gm20945	ENSMUSG00000094534	B6.A-19 N2 B6/B6	0
placenta	Gm20945	ENSMUSG00000094534	B6.A-X F1 B6/B6	0
pituitary	Gm20997	ENSMUSG00000098212	B6.A-15 N2 B6/B6	0
pituitary	Gm20997	ENSMUSG00000098212	B6.A-17 N2 B6/B6	0
pituitary	Gm20997	ENSMUSG00000098212	B6.A-19 N2 B6/B6	0
pituitary	Gm20997	ENSMUSG00000098212	B6.A-X F1 B6/B6	0
liver	Gm20997	ENSMUSG00000098212	B6.A-15 N2 B6/B6	0
liver	Gm20997	ENSMUSG00000098212	B6.A-17 N2 B6/B6	0
liver	Gm20997	ENSMUSG00000098212	B6.A-19 N2 B6/B6	0
liver	Gm20997	ENSMUSG00000098212	B6.A-X F1 B6/B6	0
heart	Gm20997	ENSMUSG00000098212	B6.A-15 N2 B6/B6	0
heart	Gm20997	ENSMUSG00000098212	B6.A-17 N2 B6/B6	0
heart	Gm20997	ENSMUSG00000098212	B6.A-19 N2 B6/B6	0
heart	Gm20997	ENSMUSG00000098212	B6.A-X F1 B6/B6	0
embryo	Gm20997	ENSMUSG00000098212	B6.A-15 N2 B6/B6	0
embryo	Gm20997	ENSMUSG00000098212	B6.A-17 N2 B6/B6	0
embryo	Gm20997	ENSMUSG00000098212	B6.A-19 N2 B6/B6	0
embryo	Gm20997	ENSMUSG00000098212	B6.A-X F1 B6/B6	0
placenta	Gm20997	ENSMUSG00000098212	B6.A-15 N2 B6/B6	0
placenta	Gm20997	ENSMUSG00000098212	B6.A-17 N2 B6/B6	0
placenta	Gm20997	ENSMUSG00000098212	B6.A-19 N2 B6/B6	0
placenta	Gm20997	ENSMUSG00000098212	B6.A-X F1 B6/B6	0
pituitary	Gm21002	ENSMUSG00000094362	B6.A-15 N2 B6/B6	0
pituitary	Gm21002	ENSMUSG00000094362	B6.A-17 N2 B6/B6	0
pituitary	Gm21002	ENSMUSG00000094362	B6.A-19 N2 B6/B6	0
pituitary	Gm21002	ENSMUSG00000094362	B6.A-X F1 B6/B6	0
liver	Gm21002	ENSMUSG00000094362	B6.A-15 N2 B6/B6	0
liver	Gm21002	ENSMUSG00000094362	B6.A-17 N2 B6/B6	0
liver	Gm21002	ENSMUSG00000094362	B6.A-19 N2 B6/B6	0
liver	Gm21002	ENSMUSG00000094362	B6.A-X F1 B6/B6	0
heart	Gm21002	ENSMUSG00000094362	B6.A-15 N2 B6/B6	0
heart	Gm21002	ENSMUSG00000094362	B6.A-17 N2 B6/B6	0
heart	Gm21002	ENSMUSG00000094362	B6.A-19 N2 B6/B6	0
heart	Gm21002	ENSMUSG00000094362	B6.A-X F1 B6/B6	0
embryo	Gm21002	ENSMUSG00000094362	B6.A-15 N2 B6/B6	0
embryo	Gm21002	ENSMUSG00000094362	B6.A-17 N2 B6/B6	0
embryo	Gm21002	ENSMUSG00000094362	B6.A-19 N2 B6/B6	0
embryo	Gm21002	ENSMUSG00000094362	B6.A-X F1 B6/B6	0
placenta	Gm21002	ENSMUSG00000094362	B6.A-15 N2 B6/B6	0
placenta	Gm21002	ENSMUSG00000094362	B6.A-17 N2 B6/B6	0
placenta	Gm21002	ENSMUSG00000094362	B6.A-19 N2 B6/B6	0
placenta	Gm21002	ENSMUSG00000094362	B6.A-X F1 B6/B6	0
pituitary	Gm2101	ENSMUSG00000093817	B6.A-15 N2 B6/B6	0
pituitary	Gm2101	ENSMUSG00000093817	B6.A-17 N2 B6/B6	0
pituitary	Gm2101	ENSMUSG00000093817	B6.A-19 N2 B6/B6	0
pituitary	Gm2101	ENSMUSG00000093817	B6.A-X F1 B6/B6	0
liver	Gm2101	ENSMUSG00000093817	B6.A-15 N2 B6/B6	0
liver	Gm2101	ENSMUSG00000093817	B6.A-17 N2 B6/B6	0
liver	Gm2101	ENSMUSG00000093817	B6.A-19 N2 B6/B6	0
liver	Gm2101	ENSMUSG00000093817	B6.A-X F1 B6/B6	0
heart	Gm2101	ENSMUSG00000093817	B6.A-15 N2 B6/B6	0
heart	Gm2101	ENSMUSG00000093817	B6.A-17 N2 B6/B6	0
heart	Gm2101	ENSMUSG00000093817	B6.A-19 N2 B6/B6	0
heart	Gm2101	ENSMUSG00000093817	B6.A-X F1 B6/B6	0
embryo	Gm2101	ENSMUSG00000093817	B6.A-15 N2 B6/B6	0
embryo	Gm2101	ENSMUSG00000093817	B6.A-17 N2 B6/B6	0
embryo	Gm2101	ENSMUSG00000093817	B6.A-19 N2 B6/B6	0
embryo	Gm2101	ENSMUSG00000093817	B6.A-X F1 B6/B6	0
placenta	Gm2101	ENSMUSG00000093817	B6.A-15 N2 B6/B6	0
placenta	Gm2101	ENSMUSG00000093817	B6.A-17 N2 B6/B6	0
placenta	Gm2101	ENSMUSG00000093817	B6.A-19 N2 B6/B6	0
placenta	Gm2101	ENSMUSG00000093817	B6.A-X F1 B6/B6	0
pituitary	Gm21028	ENSMUSG00000094462	B6.A-15 N2 B6/B6	0
pituitary	Gm21028	ENSMUSG00000094462	B6.A-17 N2 B6/B6	0
pituitary	Gm21028	ENSMUSG00000094462	B6.A-19 N2 B6/B6	0
pituitary	Gm21028	ENSMUSG00000094462	B6.A-X F1 B6/B6	0
heart	Gm21028	ENSMUSG00000094462	B6.A-15 N2 B6/B6	0
heart	Gm21028	ENSMUSG00000094462	B6.A-17 N2 B6/B6	0
heart	Gm21028	ENSMUSG00000094462	B6.A-19 N2 B6/B6	0
heart	Gm21028	ENSMUSG00000094462	B6.A-X F1 B6/B6	0
embryo	Gm21028	ENSMUSG00000094462	B6.A-15 N2 B6/B6	0
embryo	Gm21028	ENSMUSG00000094462	B6.A-17 N2 B6/B6	0
embryo	Gm21028	ENSMUSG00000094462	B6.A-19 N2 B6/B6	0
embryo	Gm21028	ENSMUSG00000094462	B6.A-X F1 B6/B6	0
placenta	Gm21028	ENSMUSG00000094462	B6.A-15 N2 B6/B6	0
placenta	Gm21028	ENSMUSG00000094462	B6.A-17 N2 B6/B6	0
placenta	Gm21028	ENSMUSG00000094462	B6.A-19 N2 B6/B6	0
placenta	Gm21028	ENSMUSG00000094462	B6.A-X F1 B6/B6	0
pituitary	Gm21045	ENSMUSG00000097964	B6.A-15 N2 B6/B6	0
pituitary	Gm21045	ENSMUSG00000097964	B6.A-17 N2 B6/B6	0
pituitary	Gm21045	ENSMUSG00000097964	B6.A-19 N2 B6/B6	0
pituitary	Gm21045	ENSMUSG00000097964	B6.A-X F1 B6/B6	0
liver	Gm21045	ENSMUSG00000097964	B6.A-15 N2 B6/B6	0
liver	Gm21045	ENSMUSG00000097964	B6.A-17 N2 B6/B6	0
liver	Gm21045	ENSMUSG00000097964	B6.A-19 N2 B6/B6	0
liver	Gm21045	ENSMUSG00000097964	B6.A-X F1 B6/B6	0
heart	Gm21045	ENSMUSG00000097964	B6.A-15 N2 B6/B6	0
heart	Gm21045	ENSMUSG00000097964	B6.A-17 N2 B6/B6	0
heart	Gm21045	ENSMUSG00000097964	B6.A-19 N2 B6/B6	0
heart	Gm21045	ENSMUSG00000097964	B6.A-X F1 B6/B6	0
placenta	Gm21045	ENSMUSG00000097964	B6.A-15 N2 B6/B6	0
placenta	Gm21045	ENSMUSG00000097964	B6.A-17 N2 B6/B6	0
placenta	Gm21045	ENSMUSG00000097964	B6.A-19 N2 B6/B6	0
placenta	Gm21045	ENSMUSG00000097964	B6.A-X F1 B6/B6	0
pituitary	Gm21060	ENSMUSG00000095993	B6.A-15 N2 B6/B6	0
pituitary	Gm21060	ENSMUSG00000095993	B6.A-17 N2 B6/B6	0
pituitary	Gm21060	ENSMUSG00000095993	B6.A-19 N2 B6/B6	0
pituitary	Gm21060	ENSMUSG00000095993	B6.A-X F1 B6/B6	0
liver	Gm21060	ENSMUSG00000095993	B6.A-15 N2 B6/B6	0
liver	Gm21060	ENSMUSG00000095993	B6.A-17 N2 B6/B6	0
liver	Gm21060	ENSMUSG00000095993	B6.A-19 N2 B6/B6	0
liver	Gm21060	ENSMUSG00000095993	B6.A-X F1 B6/B6	0
heart	Gm21060	ENSMUSG00000095993	B6.A-15 N2 B6/B6	0
heart	Gm21060	ENSMUSG00000095993	B6.A-17 N2 B6/B6	0
heart	Gm21060	ENSMUSG00000095993	B6.A-19 N2 B6/B6	0
heart	Gm21060	ENSMUSG00000095993	B6.A-X F1 B6/B6	0
embryo	Gm21060	ENSMUSG00000095993	B6.A-15 N2 B6/B6	0
embryo	Gm21060	ENSMUSG00000095993	B6.A-17 N2 B6/B6	0
embryo	Gm21060	ENSMUSG00000095993	B6.A-19 N2 B6/B6	0
embryo	Gm21060	ENSMUSG00000095993	B6.A-X F1 B6/B6	0
placenta	Gm21060	ENSMUSG00000095993	B6.A-15 N2 B6/B6	0
placenta	Gm21060	ENSMUSG00000095993	B6.A-17 N2 B6/B6	0
placenta	Gm21060	ENSMUSG00000095993	B6.A-19 N2 B6/B6	0
placenta	Gm21060	ENSMUSG00000095993	B6.A-X F1 B6/B6	0
pituitary	Gm21065	ENSMUSG00000094611	B6.A-15 N2 B6/B6	0
pituitary	Gm21065	ENSMUSG00000094611	B6.A-17 N2 B6/B6	0
pituitary	Gm21065	ENSMUSG00000094611	B6.A-19 N2 B6/B6	0
pituitary	Gm21065	ENSMUSG00000094611	B6.A-X F1 B6/B6	0
liver	Gm21065	ENSMUSG00000094611	B6.A-15 N2 B6/B6	0
liver	Gm21065	ENSMUSG00000094611	B6.A-17 N2 B6/B6	0
liver	Gm21065	ENSMUSG00000094611	B6.A-19 N2 B6/B6	0
liver	Gm21065	ENSMUSG00000094611	B6.A-X F1 B6/B6	0
heart	Gm21065	ENSMUSG00000094611	B6.A-15 N2 B6/B6	0
heart	Gm21065	ENSMUSG00000094611	B6.A-17 N2 B6/B6	0
heart	Gm21065	ENSMUSG00000094611	B6.A-19 N2 B6/B6	0
heart	Gm21065	ENSMUSG00000094611	B6.A-X F1 B6/B6	0
embryo	Gm21065	ENSMUSG00000094611	B6.A-15 N2 B6/B6	0
embryo	Gm21065	ENSMUSG00000094611	B6.A-17 N2 B6/B6	0
embryo	Gm21065	ENSMUSG00000094611	B6.A-19 N2 B6/B6	0
embryo	Gm21065	ENSMUSG00000094611	B6.A-X F1 B6/B6	0
placenta	Gm21065	ENSMUSG00000094611	B6.A-15 N2 B6/B6	0
placenta	Gm21065	ENSMUSG00000094611	B6.A-17 N2 B6/B6	0
placenta	Gm21065	ENSMUSG00000094611	B6.A-19 N2 B6/B6	0
placenta	Gm21065	ENSMUSG00000094611	B6.A-X F1 B6/B6	0
pituitary	Gm21070	ENSMUSG00000098228	B6.A-15 N2 B6/B6	0
pituitary	Gm21070	ENSMUSG00000098228	B6.A-17 N2 B6/B6	0
pituitary	Gm21070	ENSMUSG00000098228	B6.A-19 N2 B6/B6	0
pituitary	Gm21070	ENSMUSG00000098228	B6.A-X F1 B6/B6	0
liver	Gm21070	ENSMUSG00000098228	B6.A-15 N2 B6/B6	0
liver	Gm21070	ENSMUSG00000098228	B6.A-17 N2 B6/B6	0
liver	Gm21070	ENSMUSG00000098228	B6.A-19 N2 B6/B6	0
liver	Gm21070	ENSMUSG00000098228	B6.A-X F1 B6/B6	0
heart	Gm21070	ENSMUSG00000098228	B6.A-15 N2 B6/B6	0
heart	Gm21070	ENSMUSG00000098228	B6.A-17 N2 B6/B6	0
heart	Gm21070	ENSMUSG00000098228	B6.A-19 N2 B6/B6	0
heart	Gm21070	ENSMUSG00000098228	B6.A-X F1 B6/B6	0
embryo	Gm21070	ENSMUSG00000098228	B6.A-15 N2 B6/B6	0
embryo	Gm21070	ENSMUSG00000098228	B6.A-17 N2 B6/B6	0
embryo	Gm21070	ENSMUSG00000098228	B6.A-19 N2 B6/B6	0
embryo	Gm21070	ENSMUSG00000098228	B6.A-X F1 B6/B6	0
placenta	Gm21070	ENSMUSG00000098228	B6.A-15 N2 B6/B6	0
placenta	Gm21070	ENSMUSG00000098228	B6.A-17 N2 B6/B6	0
placenta	Gm21070	ENSMUSG00000098228	B6.A-19 N2 B6/B6	0
placenta	Gm21070	ENSMUSG00000098228	B6.A-X F1 B6/B6	0
pituitary	Gm21076	ENSMUSG00000093882	B6.A-15 N2 B6/B6	0
pituitary	Gm21076	ENSMUSG00000093882	B6.A-17 N2 B6/B6	0
pituitary	Gm21076	ENSMUSG00000093882	B6.A-19 N2 B6/B6	0
pituitary	Gm21076	ENSMUSG00000093882	B6.A-X F1 B6/B6	0
liver	Gm21076	ENSMUSG00000093882	B6.A-15 N2 B6/B6	0
liver	Gm21076	ENSMUSG00000093882	B6.A-17 N2 B6/B6	0
liver	Gm21076	ENSMUSG00000093882	B6.A-19 N2 B6/B6	0
liver	Gm21076	ENSMUSG00000093882	B6.A-X F1 B6/B6	0
heart	Gm21076	ENSMUSG00000093882	B6.A-15 N2 B6/B6	0
heart	Gm21076	ENSMUSG00000093882	B6.A-17 N2 B6/B6	0
heart	Gm21076	ENSMUSG00000093882	B6.A-19 N2 B6/B6	0
heart	Gm21076	ENSMUSG00000093882	B6.A-X F1 B6/B6	0
embryo	Gm21076	ENSMUSG00000093882	B6.A-15 N2 B6/B6	0
embryo	Gm21076	ENSMUSG00000093882	B6.A-17 N2 B6/B6	0
embryo	Gm21076	ENSMUSG00000093882	B6.A-19 N2 B6/B6	0
embryo	Gm21076	ENSMUSG00000093882	B6.A-X F1 B6/B6	0
placenta	Gm21076	ENSMUSG00000093882	B6.A-15 N2 B6/B6	0
placenta	Gm21076	ENSMUSG00000093882	B6.A-17 N2 B6/B6	0
placenta	Gm21076	ENSMUSG00000093882	B6.A-19 N2 B6/B6	0
placenta	Gm21076	ENSMUSG00000093882	B6.A-X F1 B6/B6	0
liver	Gm2108	ENSMUSG00000092031	B6.A-15 N2 B6/B6	0
liver	Gm2108	ENSMUSG00000092031	B6.A-17 N2 B6/B6	0
liver	Gm2108	ENSMUSG00000092031	B6.A-19 N2 B6/B6	0
liver	Gm2108	ENSMUSG00000092031	B6.A-X F1 B6/B6	0
heart	Gm2108	ENSMUSG00000092031	B6.A-15 N2 B6/B6	0
heart	Gm2108	ENSMUSG00000092031	B6.A-17 N2 B6/B6	0
heart	Gm2108	ENSMUSG00000092031	B6.A-19 N2 B6/B6	0
heart	Gm2108	ENSMUSG00000092031	B6.A-X F1 B6/B6	0
embryo	Gm2108	ENSMUSG00000092031	B6.A-15 N2 B6/B6	0
embryo	Gm2108	ENSMUSG00000092031	B6.A-17 N2 B6/B6	0
embryo	Gm2108	ENSMUSG00000092031	B6.A-19 N2 B6/B6	0
embryo	Gm2108	ENSMUSG00000092031	B6.A-X F1 B6/B6	0
placenta	Gm2108	ENSMUSG00000092031	B6.A-15 N2 B6/B6	0
placenta	Gm2108	ENSMUSG00000092031	B6.A-17 N2 B6/B6	0
placenta	Gm2108	ENSMUSG00000092031	B6.A-19 N2 B6/B6	0
placenta	Gm2108	ENSMUSG00000092031	B6.A-X F1 B6/B6	0
pituitary	Gm21085	ENSMUSG00000095601	B6.A-15 N2 B6/B6	0
pituitary	Gm21085	ENSMUSG00000095601	B6.A-17 N2 B6/B6	0
pituitary	Gm21085	ENSMUSG00000095601	B6.A-19 N2 B6/B6	0
pituitary	Gm21085	ENSMUSG00000095601	B6.A-X F1 B6/B6	0
liver	Gm21085	ENSMUSG00000095601	B6.A-15 N2 B6/B6	0
liver	Gm21085	ENSMUSG00000095601	B6.A-17 N2 B6/B6	0
liver	Gm21085	ENSMUSG00000095601	B6.A-19 N2 B6/B6	0
liver	Gm21085	ENSMUSG00000095601	B6.A-X F1 B6/B6	0
heart	Gm21085	ENSMUSG00000095601	B6.A-15 N2 B6/B6	0
heart	Gm21085	ENSMUSG00000095601	B6.A-17 N2 B6/B6	0
heart	Gm21085	ENSMUSG00000095601	B6.A-19 N2 B6/B6	0
heart	Gm21085	ENSMUSG00000095601	B6.A-X F1 B6/B6	0
embryo	Gm21085	ENSMUSG00000095601	B6.A-15 N2 B6/B6	0
embryo	Gm21085	ENSMUSG00000095601	B6.A-17 N2 B6/B6	0
embryo	Gm21085	ENSMUSG00000095601	B6.A-19 N2 B6/B6	0
embryo	Gm21085	ENSMUSG00000095601	B6.A-X F1 B6/B6	0
placenta	Gm21085	ENSMUSG00000095601	B6.A-15 N2 B6/B6	0
placenta	Gm21085	ENSMUSG00000095601	B6.A-17 N2 B6/B6	0
placenta	Gm21085	ENSMUSG00000095601	B6.A-19 N2 B6/B6	0
placenta	Gm21085	ENSMUSG00000095601	B6.A-X F1 B6/B6	0
pituitary	Gm21093	ENSMUSG00000096256	B6.A-15 N2 B6/B6	0
pituitary	Gm21093	ENSMUSG00000096256	B6.A-17 N2 B6/B6	0
pituitary	Gm21093	ENSMUSG00000096256	B6.A-19 N2 B6/B6	0
pituitary	Gm21093	ENSMUSG00000096256	B6.A-X F1 B6/B6	0
liver	Gm21093	ENSMUSG00000096256	B6.A-15 N2 B6/B6	0
liver	Gm21093	ENSMUSG00000096256	B6.A-17 N2 B6/B6	0
liver	Gm21093	ENSMUSG00000096256	B6.A-19 N2 B6/B6	0
liver	Gm21093	ENSMUSG00000096256	B6.A-X F1 B6/B6	0
heart	Gm21093	ENSMUSG00000096256	B6.A-15 N2 B6/B6	0
heart	Gm21093	ENSMUSG00000096256	B6.A-17 N2 B6/B6	0
heart	Gm21093	ENSMUSG00000096256	B6.A-19 N2 B6/B6	0
heart	Gm21093	ENSMUSG00000096256	B6.A-X F1 B6/B6	0
embryo	Gm21093	ENSMUSG00000096256	B6.A-15 N2 B6/B6	0
embryo	Gm21093	ENSMUSG00000096256	B6.A-17 N2 B6/B6	0
embryo	Gm21093	ENSMUSG00000096256	B6.A-19 N2 B6/B6	0
embryo	Gm21093	ENSMUSG00000096256	B6.A-X F1 B6/B6	0
placenta	Gm21093	ENSMUSG00000096256	B6.A-15 N2 B6/B6	0
placenta	Gm21093	ENSMUSG00000096256	B6.A-17 N2 B6/B6	0
placenta	Gm21093	ENSMUSG00000096256	B6.A-19 N2 B6/B6	0
placenta	Gm21093	ENSMUSG00000096256	B6.A-X F1 B6/B6	0
pituitary	Gm21094	ENSMUSG00000095263	B6.A-15 N2 B6/B6	0
pituitary	Gm21094	ENSMUSG00000095263	B6.A-17 N2 B6/B6	0
pituitary	Gm21094	ENSMUSG00000095263	B6.A-19 N2 B6/B6	0
pituitary	Gm21094	ENSMUSG00000095263	B6.A-X F1 B6/B6	0
liver	Gm21094	ENSMUSG00000095263	B6.A-15 N2 B6/B6	0
liver	Gm21094	ENSMUSG00000095263	B6.A-17 N2 B6/B6	0
liver	Gm21094	ENSMUSG00000095263	B6.A-19 N2 B6/B6	0
liver	Gm21094	ENSMUSG00000095263	B6.A-X F1 B6/B6	0
heart	Gm21094	ENSMUSG00000095263	B6.A-15 N2 B6/B6	0
heart	Gm21094	ENSMUSG00000095263	B6.A-17 N2 B6/B6	0
heart	Gm21094	ENSMUSG00000095263	B6.A-19 N2 B6/B6	0
heart	Gm21094	ENSMUSG00000095263	B6.A-X F1 B6/B6	0
embryo	Gm21094	ENSMUSG00000095263	B6.A-15 N2 B6/B6	0
embryo	Gm21094	ENSMUSG00000095263	B6.A-17 N2 B6/B6	0
embryo	Gm21094	ENSMUSG00000095263	B6.A-19 N2 B6/B6	0
embryo	Gm21094	ENSMUSG00000095263	B6.A-X F1 B6/B6	0
placenta	Gm21094	ENSMUSG00000095263	B6.A-15 N2 B6/B6	0
placenta	Gm21094	ENSMUSG00000095263	B6.A-17 N2 B6/B6	0
placenta	Gm21094	ENSMUSG00000095263	B6.A-19 N2 B6/B6	0
placenta	Gm21094	ENSMUSG00000095263	B6.A-X F1 B6/B6	0
pituitary	Gm21095	ENSMUSG00000095153	B6.A-15 N2 B6/B6	0
pituitary	Gm21095	ENSMUSG00000095153	B6.A-17 N2 B6/B6	0
pituitary	Gm21095	ENSMUSG00000095153	B6.A-19 N2 B6/B6	0
pituitary	Gm21095	ENSMUSG00000095153	B6.A-X F1 B6/B6	0
liver	Gm21095	ENSMUSG00000095153	B6.A-15 N2 B6/B6	0
liver	Gm21095	ENSMUSG00000095153	B6.A-17 N2 B6/B6	0
liver	Gm21095	ENSMUSG00000095153	B6.A-19 N2 B6/B6	0
liver	Gm21095	ENSMUSG00000095153	B6.A-X F1 B6/B6	0
heart	Gm21095	ENSMUSG00000095153	B6.A-15 N2 B6/B6	0
heart	Gm21095	ENSMUSG00000095153	B6.A-17 N2 B6/B6	0
heart	Gm21095	ENSMUSG00000095153	B6.A-19 N2 B6/B6	0
heart	Gm21095	ENSMUSG00000095153	B6.A-X F1 B6/B6	0
embryo	Gm21095	ENSMUSG00000095153	B6.A-15 N2 B6/B6	0
embryo	Gm21095	ENSMUSG00000095153	B6.A-17 N2 B6/B6	0
embryo	Gm21095	ENSMUSG00000095153	B6.A-19 N2 B6/B6	0
embryo	Gm21095	ENSMUSG00000095153	B6.A-X F1 B6/B6	0
placenta	Gm21095	ENSMUSG00000095153	B6.A-15 N2 B6/B6	0
placenta	Gm21095	ENSMUSG00000095153	B6.A-17 N2 B6/B6	0
placenta	Gm21095	ENSMUSG00000095153	B6.A-19 N2 B6/B6	0
placenta	Gm21095	ENSMUSG00000095153	B6.A-X F1 B6/B6	0
liver	Gm21098	ENSMUSG00000094945	B6.A-15 N2 B6/B6	0
liver	Gm21098	ENSMUSG00000094945	B6.A-17 N2 B6/B6	0
liver	Gm21098	ENSMUSG00000094945	B6.A-19 N2 B6/B6	0
liver	Gm21098	ENSMUSG00000094945	B6.A-X F1 B6/B6	0
heart	Gm21098	ENSMUSG00000094945	B6.A-15 N2 B6/B6	0
heart	Gm21098	ENSMUSG00000094945	B6.A-17 N2 B6/B6	0
heart	Gm21098	ENSMUSG00000094945	B6.A-19 N2 B6/B6	0
heart	Gm21098	ENSMUSG00000094945	B6.A-X F1 B6/B6	0
pituitary	Gm21103	ENSMUSG00000094811	B6.A-15 N2 B6/B6	0
pituitary	Gm21103	ENSMUSG00000094811	B6.A-17 N2 B6/B6	0
pituitary	Gm21103	ENSMUSG00000094811	B6.A-19 N2 B6/B6	0
pituitary	Gm21103	ENSMUSG00000094811	B6.A-X F1 B6/B6	0
liver	Gm21103	ENSMUSG00000094811	B6.A-15 N2 B6/B6	0
liver	Gm21103	ENSMUSG00000094811	B6.A-17 N2 B6/B6	0
liver	Gm21103	ENSMUSG00000094811	B6.A-19 N2 B6/B6	0
liver	Gm21103	ENSMUSG00000094811	B6.A-X F1 B6/B6	0
heart	Gm21103	ENSMUSG00000094811	B6.A-15 N2 B6/B6	0
heart	Gm21103	ENSMUSG00000094811	B6.A-17 N2 B6/B6	0
heart	Gm21103	ENSMUSG00000094811	B6.A-19 N2 B6/B6	0
heart	Gm21103	ENSMUSG00000094811	B6.A-X F1 B6/B6	0
embryo	Gm21103	ENSMUSG00000094811	B6.A-15 N2 B6/B6	0
embryo	Gm21103	ENSMUSG00000094811	B6.A-17 N2 B6/B6	0
embryo	Gm21103	ENSMUSG00000094811	B6.A-19 N2 B6/B6	0
embryo	Gm21103	ENSMUSG00000094811	B6.A-X F1 B6/B6	0
pituitary	Gm21111	ENSMUSG00000096843	B6.A-15 N2 B6/B6	0
pituitary	Gm21111	ENSMUSG00000096843	B6.A-17 N2 B6/B6	0
pituitary	Gm21111	ENSMUSG00000096843	B6.A-19 N2 B6/B6	0
pituitary	Gm21111	ENSMUSG00000096843	B6.A-X F1 B6/B6	0
liver	Gm21111	ENSMUSG00000096843	B6.A-15 N2 B6/B6	0
liver	Gm21111	ENSMUSG00000096843	B6.A-17 N2 B6/B6	0
liver	Gm21111	ENSMUSG00000096843	B6.A-19 N2 B6/B6	0
liver	Gm21111	ENSMUSG00000096843	B6.A-X F1 B6/B6	0
heart	Gm21111	ENSMUSG00000096843	B6.A-15 N2 B6/B6	0
heart	Gm21111	ENSMUSG00000096843	B6.A-17 N2 B6/B6	0
heart	Gm21111	ENSMUSG00000096843	B6.A-19 N2 B6/B6	0
heart	Gm21111	ENSMUSG00000096843	B6.A-X F1 B6/B6	0
embryo	Gm21111	ENSMUSG00000096843	B6.A-15 N2 B6/B6	0
embryo	Gm21111	ENSMUSG00000096843	B6.A-17 N2 B6/B6	0
embryo	Gm21111	ENSMUSG00000096843	B6.A-19 N2 B6/B6	0
embryo	Gm21111	ENSMUSG00000096843	B6.A-X F1 B6/B6	0
placenta	Gm21111	ENSMUSG00000096843	B6.A-15 N2 B6/B6	0
placenta	Gm21111	ENSMUSG00000096843	B6.A-17 N2 B6/B6	0
placenta	Gm21111	ENSMUSG00000096843	B6.A-19 N2 B6/B6	0
placenta	Gm21111	ENSMUSG00000096843	B6.A-X F1 B6/B6	0
pituitary	Gm21114	ENSMUSG00000095999	B6.A-15 N2 B6/B6	0
pituitary	Gm21114	ENSMUSG00000095999	B6.A-17 N2 B6/B6	0
pituitary	Gm21114	ENSMUSG00000095999	B6.A-19 N2 B6/B6	0
pituitary	Gm21114	ENSMUSG00000095999	B6.A-X F1 B6/B6	0
liver	Gm21114	ENSMUSG00000095999	B6.A-15 N2 B6/B6	0
liver	Gm21114	ENSMUSG00000095999	B6.A-17 N2 B6/B6	0
liver	Gm21114	ENSMUSG00000095999	B6.A-19 N2 B6/B6	0
liver	Gm21114	ENSMUSG00000095999	B6.A-X F1 B6/B6	0
heart	Gm21114	ENSMUSG00000095999	B6.A-15 N2 B6/B6	0
heart	Gm21114	ENSMUSG00000095999	B6.A-17 N2 B6/B6	0
heart	Gm21114	ENSMUSG00000095999	B6.A-19 N2 B6/B6	0
heart	Gm21114	ENSMUSG00000095999	B6.A-X F1 B6/B6	0
embryo	Gm21114	ENSMUSG00000095999	B6.A-15 N2 B6/B6	0
embryo	Gm21114	ENSMUSG00000095999	B6.A-17 N2 B6/B6	0
embryo	Gm21114	ENSMUSG00000095999	B6.A-19 N2 B6/B6	0
embryo	Gm21114	ENSMUSG00000095999	B6.A-X F1 B6/B6	0
placenta	Gm21114	ENSMUSG00000095999	B6.A-15 N2 B6/B6	0
placenta	Gm21114	ENSMUSG00000095999	B6.A-17 N2 B6/B6	0
placenta	Gm21114	ENSMUSG00000095999	B6.A-19 N2 B6/B6	0
placenta	Gm21114	ENSMUSG00000095999	B6.A-X F1 B6/B6	0
pituitary	Gm21117	ENSMUSG00000096769	B6.A-15 N2 B6/B6	0
pituitary	Gm21117	ENSMUSG00000096769	B6.A-17 N2 B6/B6	0
pituitary	Gm21117	ENSMUSG00000096769	B6.A-19 N2 B6/B6	0
pituitary	Gm21117	ENSMUSG00000096769	B6.A-X F1 B6/B6	0
liver	Gm21117	ENSMUSG00000096769	B6.A-15 N2 B6/B6	0
liver	Gm21117	ENSMUSG00000096769	B6.A-17 N2 B6/B6	0
liver	Gm21117	ENSMUSG00000096769	B6.A-19 N2 B6/B6	0
liver	Gm21117	ENSMUSG00000096769	B6.A-X F1 B6/B6	0
heart	Gm21117	ENSMUSG00000096769	B6.A-15 N2 B6/B6	0
heart	Gm21117	ENSMUSG00000096769	B6.A-17 N2 B6/B6	0
heart	Gm21117	ENSMUSG00000096769	B6.A-19 N2 B6/B6	0
heart	Gm21117	ENSMUSG00000096769	B6.A-X F1 B6/B6	0
embryo	Gm21117	ENSMUSG00000096769	B6.A-15 N2 B6/B6	0
embryo	Gm21117	ENSMUSG00000096769	B6.A-17 N2 B6/B6	0
embryo	Gm21117	ENSMUSG00000096769	B6.A-19 N2 B6/B6	0
embryo	Gm21117	ENSMUSG00000096769	B6.A-X F1 B6/B6	0
placenta	Gm21117	ENSMUSG00000096769	B6.A-15 N2 B6/B6	0
placenta	Gm21117	ENSMUSG00000096769	B6.A-17 N2 B6/B6	0
placenta	Gm21117	ENSMUSG00000096769	B6.A-19 N2 B6/B6	0
placenta	Gm21117	ENSMUSG00000096769	B6.A-X F1 B6/B6	0
pituitary	Gm21118	ENSMUSG00000094052	B6.A-15 N2 B6/B6	0
pituitary	Gm21118	ENSMUSG00000094052	B6.A-17 N2 B6/B6	0
pituitary	Gm21118	ENSMUSG00000094052	B6.A-19 N2 B6/B6	0
pituitary	Gm21118	ENSMUSG00000094052	B6.A-X F1 B6/B6	0
liver	Gm21118	ENSMUSG00000094052	B6.A-15 N2 B6/B6	0
liver	Gm21118	ENSMUSG00000094052	B6.A-17 N2 B6/B6	0
liver	Gm21118	ENSMUSG00000094052	B6.A-19 N2 B6/B6	0
liver	Gm21118	ENSMUSG00000094052	B6.A-X F1 B6/B6	0
heart	Gm21118	ENSMUSG00000094052	B6.A-15 N2 B6/B6	0
heart	Gm21118	ENSMUSG00000094052	B6.A-17 N2 B6/B6	0
heart	Gm21118	ENSMUSG00000094052	B6.A-19 N2 B6/B6	0
heart	Gm21118	ENSMUSG00000094052	B6.A-X F1 B6/B6	0
embryo	Gm21118	ENSMUSG00000094052	B6.A-15 N2 B6/B6	0
embryo	Gm21118	ENSMUSG00000094052	B6.A-17 N2 B6/B6	0
embryo	Gm21118	ENSMUSG00000094052	B6.A-19 N2 B6/B6	0
embryo	Gm21118	ENSMUSG00000094052	B6.A-X F1 B6/B6	0
placenta	Gm21118	ENSMUSG00000094052	B6.A-15 N2 B6/B6	0
placenta	Gm21118	ENSMUSG00000094052	B6.A-17 N2 B6/B6	0
placenta	Gm21118	ENSMUSG00000094052	B6.A-19 N2 B6/B6	0
placenta	Gm21118	ENSMUSG00000094052	B6.A-X F1 B6/B6	0
pituitary	Gm21127	ENSMUSG00000095496	B6.A-15 N2 B6/B6	0
pituitary	Gm21127	ENSMUSG00000095496	B6.A-17 N2 B6/B6	0
pituitary	Gm21127	ENSMUSG00000095496	B6.A-19 N2 B6/B6	0
pituitary	Gm21127	ENSMUSG00000095496	B6.A-X F1 B6/B6	0
liver	Gm21127	ENSMUSG00000095496	B6.A-15 N2 B6/B6	0
liver	Gm21127	ENSMUSG00000095496	B6.A-17 N2 B6/B6	0
liver	Gm21127	ENSMUSG00000095496	B6.A-19 N2 B6/B6	0
liver	Gm21127	ENSMUSG00000095496	B6.A-X F1 B6/B6	0
heart	Gm21127	ENSMUSG00000095496	B6.A-15 N2 B6/B6	0
heart	Gm21127	ENSMUSG00000095496	B6.A-17 N2 B6/B6	0
heart	Gm21127	ENSMUSG00000095496	B6.A-19 N2 B6/B6	0
heart	Gm21127	ENSMUSG00000095496	B6.A-X F1 B6/B6	0
embryo	Gm21127	ENSMUSG00000095496	B6.A-15 N2 B6/B6	0
embryo	Gm21127	ENSMUSG00000095496	B6.A-17 N2 B6/B6	0
embryo	Gm21127	ENSMUSG00000095496	B6.A-19 N2 B6/B6	0
embryo	Gm21127	ENSMUSG00000095496	B6.A-X F1 B6/B6	0
placenta	Gm21127	ENSMUSG00000095496	B6.A-15 N2 B6/B6	0
placenta	Gm21127	ENSMUSG00000095496	B6.A-17 N2 B6/B6	0
placenta	Gm21127	ENSMUSG00000095496	B6.A-19 N2 B6/B6	0
placenta	Gm21127	ENSMUSG00000095496	B6.A-X F1 B6/B6	0
pituitary	Gm21142	ENSMUSG00000096277	B6.A-15 N2 B6/B6	0
pituitary	Gm21142	ENSMUSG00000096277	B6.A-17 N2 B6/B6	0
pituitary	Gm21142	ENSMUSG00000096277	B6.A-19 N2 B6/B6	0
pituitary	Gm21142	ENSMUSG00000096277	B6.A-X F1 B6/B6	0
liver	Gm21142	ENSMUSG00000096277	B6.A-15 N2 B6/B6	0
liver	Gm21142	ENSMUSG00000096277	B6.A-17 N2 B6/B6	0
liver	Gm21142	ENSMUSG00000096277	B6.A-19 N2 B6/B6	0
liver	Gm21142	ENSMUSG00000096277	B6.A-X F1 B6/B6	0
heart	Gm21142	ENSMUSG00000096277	B6.A-15 N2 B6/B6	0
heart	Gm21142	ENSMUSG00000096277	B6.A-17 N2 B6/B6	0
heart	Gm21142	ENSMUSG00000096277	B6.A-19 N2 B6/B6	0
heart	Gm21142	ENSMUSG00000096277	B6.A-X F1 B6/B6	0
embryo	Gm21142	ENSMUSG00000096277	B6.A-15 N2 B6/B6	0
embryo	Gm21142	ENSMUSG00000096277	B6.A-17 N2 B6/B6	0
embryo	Gm21142	ENSMUSG00000096277	B6.A-19 N2 B6/B6	0
embryo	Gm21142	ENSMUSG00000096277	B6.A-X F1 B6/B6	0
placenta	Gm21142	ENSMUSG00000096277	B6.A-15 N2 B6/B6	0
placenta	Gm21142	ENSMUSG00000096277	B6.A-17 N2 B6/B6	0
placenta	Gm21142	ENSMUSG00000096277	B6.A-19 N2 B6/B6	0
placenta	Gm21142	ENSMUSG00000096277	B6.A-X F1 B6/B6	0
pituitary	Gm21151	ENSMUSG00000096419	B6.A-15 N2 B6/B6	0
pituitary	Gm21151	ENSMUSG00000096419	B6.A-17 N2 B6/B6	0
pituitary	Gm21151	ENSMUSG00000096419	B6.A-19 N2 B6/B6	0
pituitary	Gm21151	ENSMUSG00000096419	B6.A-X F1 B6/B6	0
liver	Gm21151	ENSMUSG00000096419	B6.A-15 N2 B6/B6	0
liver	Gm21151	ENSMUSG00000096419	B6.A-17 N2 B6/B6	0
liver	Gm21151	ENSMUSG00000096419	B6.A-19 N2 B6/B6	0
liver	Gm21151	ENSMUSG00000096419	B6.A-X F1 B6/B6	0
heart	Gm21151	ENSMUSG00000096419	B6.A-15 N2 B6/B6	0
heart	Gm21151	ENSMUSG00000096419	B6.A-17 N2 B6/B6	0
heart	Gm21151	ENSMUSG00000096419	B6.A-19 N2 B6/B6	0
heart	Gm21151	ENSMUSG00000096419	B6.A-X F1 B6/B6	0
embryo	Gm21151	ENSMUSG00000096419	B6.A-15 N2 B6/B6	0
embryo	Gm21151	ENSMUSG00000096419	B6.A-17 N2 B6/B6	0
embryo	Gm21151	ENSMUSG00000096419	B6.A-19 N2 B6/B6	0
embryo	Gm21151	ENSMUSG00000096419	B6.A-X F1 B6/B6	0
placenta	Gm21151	ENSMUSG00000096419	B6.A-15 N2 B6/B6	0
placenta	Gm21151	ENSMUSG00000096419	B6.A-17 N2 B6/B6	0
placenta	Gm21151	ENSMUSG00000096419	B6.A-19 N2 B6/B6	0
placenta	Gm21151	ENSMUSG00000096419	B6.A-X F1 B6/B6	0
pituitary	Gm21155	ENSMUSG00000096040	B6.A-15 N2 B6/B6	0
pituitary	Gm21155	ENSMUSG00000096040	B6.A-17 N2 B6/B6	0
pituitary	Gm21155	ENSMUSG00000096040	B6.A-19 N2 B6/B6	0
pituitary	Gm21155	ENSMUSG00000096040	B6.A-X F1 B6/B6	0
liver	Gm21155	ENSMUSG00000096040	B6.A-15 N2 B6/B6	0
liver	Gm21155	ENSMUSG00000096040	B6.A-17 N2 B6/B6	0
liver	Gm21155	ENSMUSG00000096040	B6.A-19 N2 B6/B6	0
liver	Gm21155	ENSMUSG00000096040	B6.A-X F1 B6/B6	0
heart	Gm21155	ENSMUSG00000096040	B6.A-15 N2 B6/B6	0
heart	Gm21155	ENSMUSG00000096040	B6.A-17 N2 B6/B6	0
heart	Gm21155	ENSMUSG00000096040	B6.A-19 N2 B6/B6	0
heart	Gm21155	ENSMUSG00000096040	B6.A-X F1 B6/B6	0
embryo	Gm21155	ENSMUSG00000096040	B6.A-15 N2 B6/B6	0
embryo	Gm21155	ENSMUSG00000096040	B6.A-17 N2 B6/B6	0
embryo	Gm21155	ENSMUSG00000096040	B6.A-19 N2 B6/B6	0
embryo	Gm21155	ENSMUSG00000096040	B6.A-X F1 B6/B6	0
placenta	Gm21155	ENSMUSG00000096040	B6.A-15 N2 B6/B6	0
placenta	Gm21155	ENSMUSG00000096040	B6.A-17 N2 B6/B6	0
placenta	Gm21155	ENSMUSG00000096040	B6.A-19 N2 B6/B6	0
placenta	Gm21155	ENSMUSG00000096040	B6.A-X F1 B6/B6	0
pituitary	Gm21160	ENSMUSG00000095855	B6.A-15 N2 B6/B6	0
pituitary	Gm21160	ENSMUSG00000095855	B6.A-17 N2 B6/B6	0
pituitary	Gm21160	ENSMUSG00000095855	B6.A-19 N2 B6/B6	0
pituitary	Gm21160	ENSMUSG00000095855	B6.A-X F1 B6/B6	0
liver	Gm21160	ENSMUSG00000095855	B6.A-15 N2 B6/B6	0
liver	Gm21160	ENSMUSG00000095855	B6.A-17 N2 B6/B6	0
liver	Gm21160	ENSMUSG00000095855	B6.A-19 N2 B6/B6	0
liver	Gm21160	ENSMUSG00000095855	B6.A-X F1 B6/B6	0
heart	Gm21160	ENSMUSG00000095855	B6.A-15 N2 B6/B6	0
heart	Gm21160	ENSMUSG00000095855	B6.A-17 N2 B6/B6	0
heart	Gm21160	ENSMUSG00000095855	B6.A-19 N2 B6/B6	0
heart	Gm21160	ENSMUSG00000095855	B6.A-X F1 B6/B6	0
embryo	Gm21160	ENSMUSG00000095855	B6.A-15 N2 B6/B6	0
embryo	Gm21160	ENSMUSG00000095855	B6.A-17 N2 B6/B6	0
embryo	Gm21160	ENSMUSG00000095855	B6.A-19 N2 B6/B6	0
embryo	Gm21160	ENSMUSG00000095855	B6.A-X F1 B6/B6	0
placenta	Gm21160	ENSMUSG00000095855	B6.A-15 N2 B6/B6	0
placenta	Gm21160	ENSMUSG00000095855	B6.A-17 N2 B6/B6	0
placenta	Gm21160	ENSMUSG00000095855	B6.A-19 N2 B6/B6	0
placenta	Gm21160	ENSMUSG00000095855	B6.A-X F1 B6/B6	0
pituitary	Gm21163	ENSMUSG00000094549	B6.A-15 N2 B6/B6	0
pituitary	Gm21163	ENSMUSG00000094549	B6.A-17 N2 B6/B6	0
pituitary	Gm21163	ENSMUSG00000094549	B6.A-19 N2 B6/B6	0
pituitary	Gm21163	ENSMUSG00000094549	B6.A-X F1 B6/B6	0
liver	Gm21163	ENSMUSG00000094549	B6.A-15 N2 B6/B6	0
liver	Gm21163	ENSMUSG00000094549	B6.A-17 N2 B6/B6	0
liver	Gm21163	ENSMUSG00000094549	B6.A-19 N2 B6/B6	0
liver	Gm21163	ENSMUSG00000094549	B6.A-X F1 B6/B6	0
heart	Gm21163	ENSMUSG00000094549	B6.A-15 N2 B6/B6	0
heart	Gm21163	ENSMUSG00000094549	B6.A-17 N2 B6/B6	0
heart	Gm21163	ENSMUSG00000094549	B6.A-19 N2 B6/B6	0
heart	Gm21163	ENSMUSG00000094549	B6.A-X F1 B6/B6	0
embryo	Gm21163	ENSMUSG00000094549	B6.A-15 N2 B6/B6	0
embryo	Gm21163	ENSMUSG00000094549	B6.A-17 N2 B6/B6	0
embryo	Gm21163	ENSMUSG00000094549	B6.A-19 N2 B6/B6	0
embryo	Gm21163	ENSMUSG00000094549	B6.A-X F1 B6/B6	0
placenta	Gm21163	ENSMUSG00000094549	B6.A-15 N2 B6/B6	0
placenta	Gm21163	ENSMUSG00000094549	B6.A-17 N2 B6/B6	0
placenta	Gm21163	ENSMUSG00000094549	B6.A-19 N2 B6/B6	0
placenta	Gm21163	ENSMUSG00000094549	B6.A-X F1 B6/B6	0
pituitary	Gm2117	ENSMUSG00000085534	B6.A-15 N2 B6/B6	0
pituitary	Gm2117	ENSMUSG00000085534	B6.A-17 N2 B6/B6	0
pituitary	Gm2117	ENSMUSG00000085534	B6.A-19 N2 B6/B6	0
pituitary	Gm2117	ENSMUSG00000085534	B6.A-X F1 B6/B6	0
liver	Gm2117	ENSMUSG00000085534	B6.A-15 N2 B6/B6	0
liver	Gm2117	ENSMUSG00000085534	B6.A-17 N2 B6/B6	0
liver	Gm2117	ENSMUSG00000085534	B6.A-19 N2 B6/B6	0
liver	Gm2117	ENSMUSG00000085534	B6.A-X F1 B6/B6	0
heart	Gm2117	ENSMUSG00000085534	B6.A-15 N2 B6/B6	0
heart	Gm2117	ENSMUSG00000085534	B6.A-17 N2 B6/B6	0
heart	Gm2117	ENSMUSG00000085534	B6.A-19 N2 B6/B6	0
heart	Gm2117	ENSMUSG00000085534	B6.A-X F1 B6/B6	0
embryo	Gm2117	ENSMUSG00000085534	B6.A-15 N2 B6/B6	0
embryo	Gm2117	ENSMUSG00000085534	B6.A-17 N2 B6/B6	0
embryo	Gm2117	ENSMUSG00000085534	B6.A-19 N2 B6/B6	0
embryo	Gm2117	ENSMUSG00000085534	B6.A-X F1 B6/B6	0
placenta	Gm2117	ENSMUSG00000085534	B6.A-15 N2 B6/B6	0
placenta	Gm2117	ENSMUSG00000085534	B6.A-17 N2 B6/B6	0
placenta	Gm2117	ENSMUSG00000085534	B6.A-19 N2 B6/B6	0
placenta	Gm2117	ENSMUSG00000085534	B6.A-X F1 B6/B6	0
pituitary	Gm21170	ENSMUSG00000094170	B6.A-15 N2 B6/B6	0
pituitary	Gm21170	ENSMUSG00000094170	B6.A-17 N2 B6/B6	0
pituitary	Gm21170	ENSMUSG00000094170	B6.A-19 N2 B6/B6	0
pituitary	Gm21170	ENSMUSG00000094170	B6.A-X F1 B6/B6	0
liver	Gm21170	ENSMUSG00000094170	B6.A-15 N2 B6/B6	0
liver	Gm21170	ENSMUSG00000094170	B6.A-17 N2 B6/B6	0
liver	Gm21170	ENSMUSG00000094170	B6.A-19 N2 B6/B6	0
liver	Gm21170	ENSMUSG00000094170	B6.A-X F1 B6/B6	0
heart	Gm21170	ENSMUSG00000094170	B6.A-15 N2 B6/B6	0
heart	Gm21170	ENSMUSG00000094170	B6.A-17 N2 B6/B6	0
heart	Gm21170	ENSMUSG00000094170	B6.A-19 N2 B6/B6	0
heart	Gm21170	ENSMUSG00000094170	B6.A-X F1 B6/B6	0
embryo	Gm21170	ENSMUSG00000094170	B6.A-15 N2 B6/B6	0
embryo	Gm21170	ENSMUSG00000094170	B6.A-17 N2 B6/B6	0
embryo	Gm21170	ENSMUSG00000094170	B6.A-19 N2 B6/B6	0
embryo	Gm21170	ENSMUSG00000094170	B6.A-X F1 B6/B6	0
placenta	Gm21170	ENSMUSG00000094170	B6.A-15 N2 B6/B6	0
placenta	Gm21170	ENSMUSG00000094170	B6.A-17 N2 B6/B6	0
placenta	Gm21170	ENSMUSG00000094170	B6.A-19 N2 B6/B6	0
placenta	Gm21170	ENSMUSG00000094170	B6.A-X F1 B6/B6	0
pituitary	Gm21171	ENSMUSG00000095103	B6.A-15 N2 B6/B6	0
pituitary	Gm21171	ENSMUSG00000095103	B6.A-17 N2 B6/B6	0
pituitary	Gm21171	ENSMUSG00000095103	B6.A-19 N2 B6/B6	0
pituitary	Gm21171	ENSMUSG00000095103	B6.A-X F1 B6/B6	0
liver	Gm21171	ENSMUSG00000095103	B6.A-15 N2 B6/B6	0
liver	Gm21171	ENSMUSG00000095103	B6.A-17 N2 B6/B6	0
liver	Gm21171	ENSMUSG00000095103	B6.A-19 N2 B6/B6	0
liver	Gm21171	ENSMUSG00000095103	B6.A-X F1 B6/B6	0
heart	Gm21171	ENSMUSG00000095103	B6.A-15 N2 B6/B6	0
heart	Gm21171	ENSMUSG00000095103	B6.A-17 N2 B6/B6	0
heart	Gm21171	ENSMUSG00000095103	B6.A-19 N2 B6/B6	0
heart	Gm21171	ENSMUSG00000095103	B6.A-X F1 B6/B6	0
embryo	Gm21171	ENSMUSG00000095103	B6.A-15 N2 B6/B6	0
embryo	Gm21171	ENSMUSG00000095103	B6.A-17 N2 B6/B6	0
embryo	Gm21171	ENSMUSG00000095103	B6.A-19 N2 B6/B6	0
embryo	Gm21171	ENSMUSG00000095103	B6.A-X F1 B6/B6	0
placenta	Gm21171	ENSMUSG00000095103	B6.A-15 N2 B6/B6	0
placenta	Gm21171	ENSMUSG00000095103	B6.A-17 N2 B6/B6	0
placenta	Gm21171	ENSMUSG00000095103	B6.A-19 N2 B6/B6	0
placenta	Gm21171	ENSMUSG00000095103	B6.A-X F1 B6/B6	0
pituitary	Gm21180	ENSMUSG00000093982	B6.A-15 N2 B6/B6	0
pituitary	Gm21180	ENSMUSG00000093982	B6.A-17 N2 B6/B6	0
pituitary	Gm21180	ENSMUSG00000093982	B6.A-19 N2 B6/B6	0
pituitary	Gm21180	ENSMUSG00000093982	B6.A-X F1 B6/B6	0
liver	Gm21180	ENSMUSG00000093982	B6.A-15 N2 B6/B6	0
liver	Gm21180	ENSMUSG00000093982	B6.A-17 N2 B6/B6	0
liver	Gm21180	ENSMUSG00000093982	B6.A-19 N2 B6/B6	0
liver	Gm21180	ENSMUSG00000093982	B6.A-X F1 B6/B6	0
heart	Gm21180	ENSMUSG00000093982	B6.A-15 N2 B6/B6	0
heart	Gm21180	ENSMUSG00000093982	B6.A-17 N2 B6/B6	0
heart	Gm21180	ENSMUSG00000093982	B6.A-19 N2 B6/B6	0
heart	Gm21180	ENSMUSG00000093982	B6.A-X F1 B6/B6	0
embryo	Gm21180	ENSMUSG00000093982	B6.A-15 N2 B6/B6	0
embryo	Gm21180	ENSMUSG00000093982	B6.A-17 N2 B6/B6	0
embryo	Gm21180	ENSMUSG00000093982	B6.A-19 N2 B6/B6	0
embryo	Gm21180	ENSMUSG00000093982	B6.A-X F1 B6/B6	0
placenta	Gm21180	ENSMUSG00000093982	B6.A-15 N2 B6/B6	0
placenta	Gm21180	ENSMUSG00000093982	B6.A-17 N2 B6/B6	0
placenta	Gm21180	ENSMUSG00000093982	B6.A-19 N2 B6/B6	0
placenta	Gm21180	ENSMUSG00000093982	B6.A-X F1 B6/B6	0
liver	Gm21182	ENSMUSG00000095766	B6.A-15 N2 B6/B6	0
liver	Gm21182	ENSMUSG00000095766	B6.A-17 N2 B6/B6	0
liver	Gm21182	ENSMUSG00000095766	B6.A-19 N2 B6/B6	0
liver	Gm21182	ENSMUSG00000095766	B6.A-X F1 B6/B6	0
heart	Gm21182	ENSMUSG00000095766	B6.A-15 N2 B6/B6	0
heart	Gm21182	ENSMUSG00000095766	B6.A-17 N2 B6/B6	0
heart	Gm21182	ENSMUSG00000095766	B6.A-19 N2 B6/B6	0
heart	Gm21182	ENSMUSG00000095766	B6.A-X F1 B6/B6	0
embryo	Gm21182	ENSMUSG00000095766	B6.A-15 N2 B6/B6	0
embryo	Gm21182	ENSMUSG00000095766	B6.A-17 N2 B6/B6	0
embryo	Gm21182	ENSMUSG00000095766	B6.A-19 N2 B6/B6	0
embryo	Gm21182	ENSMUSG00000095766	B6.A-X F1 B6/B6	0
placenta	Gm21182	ENSMUSG00000095766	B6.A-15 N2 B6/B6	0
placenta	Gm21182	ENSMUSG00000095766	B6.A-17 N2 B6/B6	0
placenta	Gm21182	ENSMUSG00000095766	B6.A-19 N2 B6/B6	0
placenta	Gm21182	ENSMUSG00000095766	B6.A-X F1 B6/B6	0
pituitary	Gm21184	ENSMUSG00000095405	B6.A-15 N2 B6/B6	0
pituitary	Gm21184	ENSMUSG00000095405	B6.A-17 N2 B6/B6	0
pituitary	Gm21184	ENSMUSG00000095405	B6.A-19 N2 B6/B6	0
pituitary	Gm21184	ENSMUSG00000095405	B6.A-X F1 B6/B6	0
liver	Gm21184	ENSMUSG00000095405	B6.A-15 N2 B6/B6	0
liver	Gm21184	ENSMUSG00000095405	B6.A-17 N2 B6/B6	0
liver	Gm21184	ENSMUSG00000095405	B6.A-19 N2 B6/B6	0
liver	Gm21184	ENSMUSG00000095405	B6.A-X F1 B6/B6	0
heart	Gm21184	ENSMUSG00000095405	B6.A-15 N2 B6/B6	0
heart	Gm21184	ENSMUSG00000095405	B6.A-17 N2 B6/B6	0
heart	Gm21184	ENSMUSG00000095405	B6.A-19 N2 B6/B6	0
heart	Gm21184	ENSMUSG00000095405	B6.A-X F1 B6/B6	0
embryo	Gm21184	ENSMUSG00000095405	B6.A-15 N2 B6/B6	0
embryo	Gm21184	ENSMUSG00000095405	B6.A-17 N2 B6/B6	0
embryo	Gm21184	ENSMUSG00000095405	B6.A-19 N2 B6/B6	0
embryo	Gm21184	ENSMUSG00000095405	B6.A-X F1 B6/B6	0
placenta	Gm21184	ENSMUSG00000095405	B6.A-15 N2 B6/B6	0
placenta	Gm21184	ENSMUSG00000095405	B6.A-17 N2 B6/B6	0
placenta	Gm21184	ENSMUSG00000095405	B6.A-19 N2 B6/B6	0
placenta	Gm21184	ENSMUSG00000095405	B6.A-X F1 B6/B6	0
pituitary	Gm21188	ENSMUSG00000095609	B6.A-15 N2 B6/B6	0
pituitary	Gm21188	ENSMUSG00000095609	B6.A-17 N2 B6/B6	0
pituitary	Gm21188	ENSMUSG00000095609	B6.A-19 N2 B6/B6	0
pituitary	Gm21188	ENSMUSG00000095609	B6.A-X F1 B6/B6	0
liver	Gm21188	ENSMUSG00000095609	B6.A-15 N2 B6/B6	0
liver	Gm21188	ENSMUSG00000095609	B6.A-17 N2 B6/B6	0
liver	Gm21188	ENSMUSG00000095609	B6.A-19 N2 B6/B6	0
liver	Gm21188	ENSMUSG00000095609	B6.A-X F1 B6/B6	0
heart	Gm21188	ENSMUSG00000095609	B6.A-15 N2 B6/B6	0
heart	Gm21188	ENSMUSG00000095609	B6.A-17 N2 B6/B6	0
heart	Gm21188	ENSMUSG00000095609	B6.A-19 N2 B6/B6	0
heart	Gm21188	ENSMUSG00000095609	B6.A-X F1 B6/B6	0
embryo	Gm21188	ENSMUSG00000095609	B6.A-15 N2 B6/B6	0
embryo	Gm21188	ENSMUSG00000095609	B6.A-17 N2 B6/B6	0
embryo	Gm21188	ENSMUSG00000095609	B6.A-19 N2 B6/B6	0
embryo	Gm21188	ENSMUSG00000095609	B6.A-X F1 B6/B6	0
pituitary	Gm21198	ENSMUSG00000094045	B6.A-15 N2 B6/B6	0
pituitary	Gm21198	ENSMUSG00000094045	B6.A-17 N2 B6/B6	0
pituitary	Gm21198	ENSMUSG00000094045	B6.A-19 N2 B6/B6	0
pituitary	Gm21198	ENSMUSG00000094045	B6.A-X F1 B6/B6	0
liver	Gm21198	ENSMUSG00000094045	B6.A-15 N2 B6/B6	0
liver	Gm21198	ENSMUSG00000094045	B6.A-17 N2 B6/B6	0
liver	Gm21198	ENSMUSG00000094045	B6.A-19 N2 B6/B6	0
liver	Gm21198	ENSMUSG00000094045	B6.A-X F1 B6/B6	0
heart	Gm21198	ENSMUSG00000094045	B6.A-15 N2 B6/B6	0
heart	Gm21198	ENSMUSG00000094045	B6.A-17 N2 B6/B6	0
heart	Gm21198	ENSMUSG00000094045	B6.A-19 N2 B6/B6	0
heart	Gm21198	ENSMUSG00000094045	B6.A-X F1 B6/B6	0
embryo	Gm21198	ENSMUSG00000094045	B6.A-15 N2 B6/B6	0
embryo	Gm21198	ENSMUSG00000094045	B6.A-17 N2 B6/B6	0
embryo	Gm21198	ENSMUSG00000094045	B6.A-19 N2 B6/B6	0
embryo	Gm21198	ENSMUSG00000094045	B6.A-X F1 B6/B6	0
placenta	Gm21198	ENSMUSG00000094045	B6.A-15 N2 B6/B6	0
placenta	Gm21198	ENSMUSG00000094045	B6.A-17 N2 B6/B6	0
placenta	Gm21198	ENSMUSG00000094045	B6.A-19 N2 B6/B6	0
placenta	Gm21198	ENSMUSG00000094045	B6.A-X F1 B6/B6	0
pituitary	Gm21201	ENSMUSG00000096511	B6.A-15 N2 B6/B6	0
pituitary	Gm21201	ENSMUSG00000096511	B6.A-17 N2 B6/B6	0
pituitary	Gm21201	ENSMUSG00000096511	B6.A-19 N2 B6/B6	0
pituitary	Gm21201	ENSMUSG00000096511	B6.A-X F1 B6/B6	0
liver	Gm21201	ENSMUSG00000096511	B6.A-15 N2 B6/B6	0
liver	Gm21201	ENSMUSG00000096511	B6.A-17 N2 B6/B6	0
liver	Gm21201	ENSMUSG00000096511	B6.A-19 N2 B6/B6	0
liver	Gm21201	ENSMUSG00000096511	B6.A-X F1 B6/B6	0
heart	Gm21201	ENSMUSG00000096511	B6.A-15 N2 B6/B6	0
heart	Gm21201	ENSMUSG00000096511	B6.A-17 N2 B6/B6	0
heart	Gm21201	ENSMUSG00000096511	B6.A-19 N2 B6/B6	0
heart	Gm21201	ENSMUSG00000096511	B6.A-X F1 B6/B6	0
embryo	Gm21201	ENSMUSG00000096511	B6.A-15 N2 B6/B6	0
embryo	Gm21201	ENSMUSG00000096511	B6.A-17 N2 B6/B6	0
embryo	Gm21201	ENSMUSG00000096511	B6.A-19 N2 B6/B6	0
embryo	Gm21201	ENSMUSG00000096511	B6.A-X F1 B6/B6	0
placenta	Gm21201	ENSMUSG00000096511	B6.A-15 N2 B6/B6	0
placenta	Gm21201	ENSMUSG00000096511	B6.A-17 N2 B6/B6	0
placenta	Gm21201	ENSMUSG00000096511	B6.A-19 N2 B6/B6	0
placenta	Gm21201	ENSMUSG00000096511	B6.A-X F1 B6/B6	0
pituitary	Gm21209	ENSMUSG00000095979	B6.A-15 N2 B6/B6	0
pituitary	Gm21209	ENSMUSG00000095979	B6.A-17 N2 B6/B6	0
pituitary	Gm21209	ENSMUSG00000095979	B6.A-19 N2 B6/B6	0
pituitary	Gm21209	ENSMUSG00000095979	B6.A-X F1 B6/B6	0
liver	Gm21209	ENSMUSG00000095979	B6.A-15 N2 B6/B6	0
liver	Gm21209	ENSMUSG00000095979	B6.A-17 N2 B6/B6	0
liver	Gm21209	ENSMUSG00000095979	B6.A-19 N2 B6/B6	0
liver	Gm21209	ENSMUSG00000095979	B6.A-X F1 B6/B6	0
heart	Gm21209	ENSMUSG00000095979	B6.A-15 N2 B6/B6	0
heart	Gm21209	ENSMUSG00000095979	B6.A-17 N2 B6/B6	0
heart	Gm21209	ENSMUSG00000095979	B6.A-19 N2 B6/B6	0
heart	Gm21209	ENSMUSG00000095979	B6.A-X F1 B6/B6	0
embryo	Gm21209	ENSMUSG00000095979	B6.A-15 N2 B6/B6	0
embryo	Gm21209	ENSMUSG00000095979	B6.A-17 N2 B6/B6	0
embryo	Gm21209	ENSMUSG00000095979	B6.A-19 N2 B6/B6	0
embryo	Gm21209	ENSMUSG00000095979	B6.A-X F1 B6/B6	0
placenta	Gm21209	ENSMUSG00000095979	B6.A-15 N2 B6/B6	0
placenta	Gm21209	ENSMUSG00000095979	B6.A-17 N2 B6/B6	0
placenta	Gm21209	ENSMUSG00000095979	B6.A-19 N2 B6/B6	0
placenta	Gm21209	ENSMUSG00000095979	B6.A-X F1 B6/B6	0
pituitary	Gm21232	ENSMUSG00000098011	B6.A-15 N2 B6/B6	0
pituitary	Gm21232	ENSMUSG00000098011	B6.A-17 N2 B6/B6	0
pituitary	Gm21232	ENSMUSG00000098011	B6.A-19 N2 B6/B6	0
pituitary	Gm21232	ENSMUSG00000098011	B6.A-X F1 B6/B6	0
liver	Gm21232	ENSMUSG00000098011	B6.A-15 N2 B6/B6	0
liver	Gm21232	ENSMUSG00000098011	B6.A-17 N2 B6/B6	0
liver	Gm21232	ENSMUSG00000098011	B6.A-19 N2 B6/B6	0
liver	Gm21232	ENSMUSG00000098011	B6.A-X F1 B6/B6	0
heart	Gm21232	ENSMUSG00000098011	B6.A-15 N2 B6/B6	0
heart	Gm21232	ENSMUSG00000098011	B6.A-17 N2 B6/B6	0
heart	Gm21232	ENSMUSG00000098011	B6.A-19 N2 B6/B6	0
heart	Gm21232	ENSMUSG00000098011	B6.A-X F1 B6/B6	0
embryo	Gm21232	ENSMUSG00000098011	B6.A-15 N2 B6/B6	0
embryo	Gm21232	ENSMUSG00000098011	B6.A-17 N2 B6/B6	0
embryo	Gm21232	ENSMUSG00000098011	B6.A-19 N2 B6/B6	0
embryo	Gm21232	ENSMUSG00000098011	B6.A-X F1 B6/B6	0
placenta	Gm21232	ENSMUSG00000098011	B6.A-15 N2 B6/B6	0
placenta	Gm21232	ENSMUSG00000098011	B6.A-17 N2 B6/B6	0
placenta	Gm21232	ENSMUSG00000098011	B6.A-19 N2 B6/B6	0
placenta	Gm21232	ENSMUSG00000098011	B6.A-X F1 B6/B6	0
pituitary	Gm21241	ENSMUSG00000096332	B6.A-15 N2 B6/B6	0
pituitary	Gm21241	ENSMUSG00000096332	B6.A-17 N2 B6/B6	0
pituitary	Gm21241	ENSMUSG00000096332	B6.A-19 N2 B6/B6	0
pituitary	Gm21241	ENSMUSG00000096332	B6.A-X F1 B6/B6	0
liver	Gm21241	ENSMUSG00000096332	B6.A-15 N2 B6/B6	0
liver	Gm21241	ENSMUSG00000096332	B6.A-17 N2 B6/B6	0
liver	Gm21241	ENSMUSG00000096332	B6.A-19 N2 B6/B6	0
liver	Gm21241	ENSMUSG00000096332	B6.A-X F1 B6/B6	0
heart	Gm21241	ENSMUSG00000096332	B6.A-15 N2 B6/B6	0
heart	Gm21241	ENSMUSG00000096332	B6.A-17 N2 B6/B6	0
heart	Gm21241	ENSMUSG00000096332	B6.A-19 N2 B6/B6	0
heart	Gm21241	ENSMUSG00000096332	B6.A-X F1 B6/B6	0
embryo	Gm21241	ENSMUSG00000096332	B6.A-15 N2 B6/B6	0
embryo	Gm21241	ENSMUSG00000096332	B6.A-17 N2 B6/B6	0
embryo	Gm21241	ENSMUSG00000096332	B6.A-19 N2 B6/B6	0
embryo	Gm21241	ENSMUSG00000096332	B6.A-X F1 B6/B6	0
placenta	Gm21241	ENSMUSG00000096332	B6.A-15 N2 B6/B6	0
placenta	Gm21241	ENSMUSG00000096332	B6.A-17 N2 B6/B6	0
placenta	Gm21241	ENSMUSG00000096332	B6.A-19 N2 B6/B6	0
placenta	Gm21241	ENSMUSG00000096332	B6.A-X F1 B6/B6	0
pituitary	Gm21242	ENSMUSG00000095114	B6.A-15 N2 B6/B6	0
pituitary	Gm21242	ENSMUSG00000095114	B6.A-17 N2 B6/B6	0
pituitary	Gm21242	ENSMUSG00000095114	B6.A-19 N2 B6/B6	0
pituitary	Gm21242	ENSMUSG00000095114	B6.A-X F1 B6/B6	0
liver	Gm21242	ENSMUSG00000095114	B6.A-15 N2 B6/B6	0
liver	Gm21242	ENSMUSG00000095114	B6.A-17 N2 B6/B6	0
liver	Gm21242	ENSMUSG00000095114	B6.A-19 N2 B6/B6	0
liver	Gm21242	ENSMUSG00000095114	B6.A-X F1 B6/B6	0
heart	Gm21242	ENSMUSG00000095114	B6.A-15 N2 B6/B6	0
heart	Gm21242	ENSMUSG00000095114	B6.A-17 N2 B6/B6	0
heart	Gm21242	ENSMUSG00000095114	B6.A-19 N2 B6/B6	0
heart	Gm21242	ENSMUSG00000095114	B6.A-X F1 B6/B6	0
embryo	Gm21242	ENSMUSG00000095114	B6.A-15 N2 B6/B6	0
embryo	Gm21242	ENSMUSG00000095114	B6.A-17 N2 B6/B6	0
embryo	Gm21242	ENSMUSG00000095114	B6.A-19 N2 B6/B6	0
embryo	Gm21242	ENSMUSG00000095114	B6.A-X F1 B6/B6	0
placenta	Gm21242	ENSMUSG00000095114	B6.A-15 N2 B6/B6	0
placenta	Gm21242	ENSMUSG00000095114	B6.A-17 N2 B6/B6	0
placenta	Gm21242	ENSMUSG00000095114	B6.A-19 N2 B6/B6	0
placenta	Gm21242	ENSMUSG00000095114	B6.A-X F1 B6/B6	0
pituitary	Gm21244	ENSMUSG00000094484	B6.A-15 N2 B6/B6	0
pituitary	Gm21244	ENSMUSG00000094484	B6.A-17 N2 B6/B6	0
pituitary	Gm21244	ENSMUSG00000094484	B6.A-19 N2 B6/B6	0
pituitary	Gm21244	ENSMUSG00000094484	B6.A-X F1 B6/B6	0
liver	Gm21244	ENSMUSG00000094484	B6.A-15 N2 B6/B6	0
liver	Gm21244	ENSMUSG00000094484	B6.A-17 N2 B6/B6	0
liver	Gm21244	ENSMUSG00000094484	B6.A-19 N2 B6/B6	0
liver	Gm21244	ENSMUSG00000094484	B6.A-X F1 B6/B6	0
heart	Gm21244	ENSMUSG00000094484	B6.A-15 N2 B6/B6	0
heart	Gm21244	ENSMUSG00000094484	B6.A-17 N2 B6/B6	0
heart	Gm21244	ENSMUSG00000094484	B6.A-19 N2 B6/B6	0
heart	Gm21244	ENSMUSG00000094484	B6.A-X F1 B6/B6	0
embryo	Gm21244	ENSMUSG00000094484	B6.A-15 N2 B6/B6	0
embryo	Gm21244	ENSMUSG00000094484	B6.A-17 N2 B6/B6	0
embryo	Gm21244	ENSMUSG00000094484	B6.A-19 N2 B6/B6	0
embryo	Gm21244	ENSMUSG00000094484	B6.A-X F1 B6/B6	0
placenta	Gm21244	ENSMUSG00000094484	B6.A-15 N2 B6/B6	0
placenta	Gm21244	ENSMUSG00000094484	B6.A-17 N2 B6/B6	0
placenta	Gm21244	ENSMUSG00000094484	B6.A-19 N2 B6/B6	0
placenta	Gm21244	ENSMUSG00000094484	B6.A-X F1 B6/B6	0
pituitary	Gm21245	ENSMUSG00000095568	B6.A-15 N2 B6/B6	0
pituitary	Gm21245	ENSMUSG00000095568	B6.A-17 N2 B6/B6	0
pituitary	Gm21245	ENSMUSG00000095568	B6.A-19 N2 B6/B6	0
pituitary	Gm21245	ENSMUSG00000095568	B6.A-X F1 B6/B6	0
liver	Gm21245	ENSMUSG00000095568	B6.A-15 N2 B6/B6	0
liver	Gm21245	ENSMUSG00000095568	B6.A-17 N2 B6/B6	0
liver	Gm21245	ENSMUSG00000095568	B6.A-19 N2 B6/B6	0
liver	Gm21245	ENSMUSG00000095568	B6.A-X F1 B6/B6	0
heart	Gm21245	ENSMUSG00000095568	B6.A-15 N2 B6/B6	0
heart	Gm21245	ENSMUSG00000095568	B6.A-17 N2 B6/B6	0
heart	Gm21245	ENSMUSG00000095568	B6.A-19 N2 B6/B6	0
heart	Gm21245	ENSMUSG00000095568	B6.A-X F1 B6/B6	0
embryo	Gm21245	ENSMUSG00000095568	B6.A-15 N2 B6/B6	0
embryo	Gm21245	ENSMUSG00000095568	B6.A-17 N2 B6/B6	0
embryo	Gm21245	ENSMUSG00000095568	B6.A-19 N2 B6/B6	0
embryo	Gm21245	ENSMUSG00000095568	B6.A-X F1 B6/B6	0
placenta	Gm21245	ENSMUSG00000095568	B6.A-15 N2 B6/B6	0
placenta	Gm21245	ENSMUSG00000095568	B6.A-17 N2 B6/B6	0
placenta	Gm21245	ENSMUSG00000095568	B6.A-19 N2 B6/B6	0
placenta	Gm21245	ENSMUSG00000095568	B6.A-X F1 B6/B6	0
pituitary	Gm21247	ENSMUSG00000095617	B6.A-15 N2 B6/B6	0
pituitary	Gm21247	ENSMUSG00000095617	B6.A-17 N2 B6/B6	0
pituitary	Gm21247	ENSMUSG00000095617	B6.A-19 N2 B6/B6	0
pituitary	Gm21247	ENSMUSG00000095617	B6.A-X F1 B6/B6	0
liver	Gm21247	ENSMUSG00000095617	B6.A-15 N2 B6/B6	0
liver	Gm21247	ENSMUSG00000095617	B6.A-17 N2 B6/B6	0
liver	Gm21247	ENSMUSG00000095617	B6.A-19 N2 B6/B6	0
liver	Gm21247	ENSMUSG00000095617	B6.A-X F1 B6/B6	0
heart	Gm21247	ENSMUSG00000095617	B6.A-15 N2 B6/B6	0
heart	Gm21247	ENSMUSG00000095617	B6.A-17 N2 B6/B6	0
heart	Gm21247	ENSMUSG00000095617	B6.A-19 N2 B6/B6	0
heart	Gm21247	ENSMUSG00000095617	B6.A-X F1 B6/B6	0
embryo	Gm21247	ENSMUSG00000095617	B6.A-15 N2 B6/B6	0
embryo	Gm21247	ENSMUSG00000095617	B6.A-17 N2 B6/B6	0
embryo	Gm21247	ENSMUSG00000095617	B6.A-19 N2 B6/B6	0
embryo	Gm21247	ENSMUSG00000095617	B6.A-X F1 B6/B6	0
placenta	Gm21247	ENSMUSG00000095617	B6.A-15 N2 B6/B6	0
placenta	Gm21247	ENSMUSG00000095617	B6.A-17 N2 B6/B6	0
placenta	Gm21247	ENSMUSG00000095617	B6.A-19 N2 B6/B6	0
placenta	Gm21247	ENSMUSG00000095617	B6.A-X F1 B6/B6	0
pituitary	Gm21248	ENSMUSG00000094207	B6.A-15 N2 B6/B6	0
pituitary	Gm21248	ENSMUSG00000094207	B6.A-17 N2 B6/B6	0
pituitary	Gm21248	ENSMUSG00000094207	B6.A-19 N2 B6/B6	0
pituitary	Gm21248	ENSMUSG00000094207	B6.A-X F1 B6/B6	0
liver	Gm21248	ENSMUSG00000094207	B6.A-15 N2 B6/B6	0
liver	Gm21248	ENSMUSG00000094207	B6.A-17 N2 B6/B6	0
liver	Gm21248	ENSMUSG00000094207	B6.A-19 N2 B6/B6	0
liver	Gm21248	ENSMUSG00000094207	B6.A-X F1 B6/B6	0
heart	Gm21248	ENSMUSG00000094207	B6.A-15 N2 B6/B6	0
heart	Gm21248	ENSMUSG00000094207	B6.A-17 N2 B6/B6	0
heart	Gm21248	ENSMUSG00000094207	B6.A-19 N2 B6/B6	0
heart	Gm21248	ENSMUSG00000094207	B6.A-X F1 B6/B6	0
embryo	Gm21248	ENSMUSG00000094207	B6.A-15 N2 B6/B6	0
embryo	Gm21248	ENSMUSG00000094207	B6.A-17 N2 B6/B6	0
embryo	Gm21248	ENSMUSG00000094207	B6.A-19 N2 B6/B6	0
embryo	Gm21248	ENSMUSG00000094207	B6.A-X F1 B6/B6	0
placenta	Gm21248	ENSMUSG00000094207	B6.A-15 N2 B6/B6	0
placenta	Gm21248	ENSMUSG00000094207	B6.A-17 N2 B6/B6	0
placenta	Gm21248	ENSMUSG00000094207	B6.A-19 N2 B6/B6	0
placenta	Gm21248	ENSMUSG00000094207	B6.A-X F1 B6/B6	0
pituitary	Gm21249	ENSMUSG00000095359	B6.A-15 N2 B6/B6	0
pituitary	Gm21249	ENSMUSG00000095359	B6.A-17 N2 B6/B6	0
pituitary	Gm21249	ENSMUSG00000095359	B6.A-19 N2 B6/B6	0
pituitary	Gm21249	ENSMUSG00000095359	B6.A-X F1 B6/B6	0
liver	Gm21249	ENSMUSG00000095359	B6.A-15 N2 B6/B6	0
liver	Gm21249	ENSMUSG00000095359	B6.A-17 N2 B6/B6	0
liver	Gm21249	ENSMUSG00000095359	B6.A-19 N2 B6/B6	0
liver	Gm21249	ENSMUSG00000095359	B6.A-X F1 B6/B6	0
heart	Gm21249	ENSMUSG00000095359	B6.A-15 N2 B6/B6	0
heart	Gm21249	ENSMUSG00000095359	B6.A-17 N2 B6/B6	0
heart	Gm21249	ENSMUSG00000095359	B6.A-19 N2 B6/B6	0
heart	Gm21249	ENSMUSG00000095359	B6.A-X F1 B6/B6	0
embryo	Gm21249	ENSMUSG00000095359	B6.A-15 N2 B6/B6	0
embryo	Gm21249	ENSMUSG00000095359	B6.A-17 N2 B6/B6	0
embryo	Gm21249	ENSMUSG00000095359	B6.A-19 N2 B6/B6	0
embryo	Gm21249	ENSMUSG00000095359	B6.A-X F1 B6/B6	0
placenta	Gm21249	ENSMUSG00000095359	B6.A-15 N2 B6/B6	0
placenta	Gm21249	ENSMUSG00000095359	B6.A-17 N2 B6/B6	0
placenta	Gm21249	ENSMUSG00000095359	B6.A-19 N2 B6/B6	0
placenta	Gm21249	ENSMUSG00000095359	B6.A-X F1 B6/B6	0
pituitary	Gm21256	ENSMUSG00000094782	B6.A-15 N2 B6/B6	0
pituitary	Gm21256	ENSMUSG00000094782	B6.A-17 N2 B6/B6	0
pituitary	Gm21256	ENSMUSG00000094782	B6.A-19 N2 B6/B6	0
pituitary	Gm21256	ENSMUSG00000094782	B6.A-X F1 B6/B6	0
liver	Gm21256	ENSMUSG00000094782	B6.A-15 N2 B6/B6	0
liver	Gm21256	ENSMUSG00000094782	B6.A-17 N2 B6/B6	0
liver	Gm21256	ENSMUSG00000094782	B6.A-19 N2 B6/B6	0
liver	Gm21256	ENSMUSG00000094782	B6.A-X F1 B6/B6	0
heart	Gm21256	ENSMUSG00000094782	B6.A-15 N2 B6/B6	0
heart	Gm21256	ENSMUSG00000094782	B6.A-17 N2 B6/B6	0
heart	Gm21256	ENSMUSG00000094782	B6.A-19 N2 B6/B6	0
heart	Gm21256	ENSMUSG00000094782	B6.A-X F1 B6/B6	0
embryo	Gm21256	ENSMUSG00000094782	B6.A-15 N2 B6/B6	0
embryo	Gm21256	ENSMUSG00000094782	B6.A-17 N2 B6/B6	0
embryo	Gm21256	ENSMUSG00000094782	B6.A-19 N2 B6/B6	0
embryo	Gm21256	ENSMUSG00000094782	B6.A-X F1 B6/B6	0
placenta	Gm21256	ENSMUSG00000094782	B6.A-15 N2 B6/B6	0
placenta	Gm21256	ENSMUSG00000094782	B6.A-17 N2 B6/B6	0
placenta	Gm21256	ENSMUSG00000094782	B6.A-19 N2 B6/B6	0
placenta	Gm21256	ENSMUSG00000094782	B6.A-X F1 B6/B6	0
pituitary	Gm21257	ENSMUSG00000094742	B6.A-15 N2 B6/B6	0
pituitary	Gm21257	ENSMUSG00000094742	B6.A-17 N2 B6/B6	0
pituitary	Gm21257	ENSMUSG00000094742	B6.A-19 N2 B6/B6	0
pituitary	Gm21257	ENSMUSG00000094742	B6.A-X F1 B6/B6	0
liver	Gm21257	ENSMUSG00000094742	B6.A-15 N2 B6/B6	0
liver	Gm21257	ENSMUSG00000094742	B6.A-17 N2 B6/B6	0
liver	Gm21257	ENSMUSG00000094742	B6.A-19 N2 B6/B6	0
liver	Gm21257	ENSMUSG00000094742	B6.A-X F1 B6/B6	0
heart	Gm21257	ENSMUSG00000094742	B6.A-15 N2 B6/B6	0
heart	Gm21257	ENSMUSG00000094742	B6.A-17 N2 B6/B6	0
heart	Gm21257	ENSMUSG00000094742	B6.A-19 N2 B6/B6	0
heart	Gm21257	ENSMUSG00000094742	B6.A-X F1 B6/B6	0
embryo	Gm21257	ENSMUSG00000094742	B6.A-15 N2 B6/B6	0
embryo	Gm21257	ENSMUSG00000094742	B6.A-17 N2 B6/B6	0
embryo	Gm21257	ENSMUSG00000094742	B6.A-19 N2 B6/B6	0
embryo	Gm21257	ENSMUSG00000094742	B6.A-X F1 B6/B6	0
placenta	Gm21257	ENSMUSG00000094742	B6.A-15 N2 B6/B6	0
placenta	Gm21257	ENSMUSG00000094742	B6.A-17 N2 B6/B6	0
placenta	Gm21257	ENSMUSG00000094742	B6.A-19 N2 B6/B6	0
placenta	Gm21257	ENSMUSG00000094742	B6.A-X F1 B6/B6	0
pituitary	Gm21258	ENSMUSG00000095606	B6.A-15 N2 B6/B6	0
pituitary	Gm21258	ENSMUSG00000095606	B6.A-17 N2 B6/B6	0
pituitary	Gm21258	ENSMUSG00000095606	B6.A-19 N2 B6/B6	0
pituitary	Gm21258	ENSMUSG00000095606	B6.A-X F1 B6/B6	0
liver	Gm21258	ENSMUSG00000095606	B6.A-15 N2 B6/B6	0
liver	Gm21258	ENSMUSG00000095606	B6.A-17 N2 B6/B6	0
liver	Gm21258	ENSMUSG00000095606	B6.A-19 N2 B6/B6	0
liver	Gm21258	ENSMUSG00000095606	B6.A-X F1 B6/B6	0
heart	Gm21258	ENSMUSG00000095606	B6.A-15 N2 B6/B6	0
heart	Gm21258	ENSMUSG00000095606	B6.A-17 N2 B6/B6	0
heart	Gm21258	ENSMUSG00000095606	B6.A-19 N2 B6/B6	0
heart	Gm21258	ENSMUSG00000095606	B6.A-X F1 B6/B6	0
embryo	Gm21258	ENSMUSG00000095606	B6.A-15 N2 B6/B6	0
embryo	Gm21258	ENSMUSG00000095606	B6.A-17 N2 B6/B6	0
embryo	Gm21258	ENSMUSG00000095606	B6.A-19 N2 B6/B6	0
embryo	Gm21258	ENSMUSG00000095606	B6.A-X F1 B6/B6	0
placenta	Gm21258	ENSMUSG00000095606	B6.A-15 N2 B6/B6	0
placenta	Gm21258	ENSMUSG00000095606	B6.A-17 N2 B6/B6	0
placenta	Gm21258	ENSMUSG00000095606	B6.A-19 N2 B6/B6	0
placenta	Gm21258	ENSMUSG00000095606	B6.A-X F1 B6/B6	0
pituitary	Gm21268	ENSMUSG00000095181	B6.A-15 N2 B6/B6	0
pituitary	Gm21268	ENSMUSG00000095181	B6.A-17 N2 B6/B6	0
pituitary	Gm21268	ENSMUSG00000095181	B6.A-19 N2 B6/B6	0
pituitary	Gm21268	ENSMUSG00000095181	B6.A-X F1 B6/B6	0
liver	Gm21268	ENSMUSG00000095181	B6.A-15 N2 B6/B6	0
liver	Gm21268	ENSMUSG00000095181	B6.A-17 N2 B6/B6	0
liver	Gm21268	ENSMUSG00000095181	B6.A-19 N2 B6/B6	0
liver	Gm21268	ENSMUSG00000095181	B6.A-X F1 B6/B6	0
heart	Gm21268	ENSMUSG00000095181	B6.A-15 N2 B6/B6	0
heart	Gm21268	ENSMUSG00000095181	B6.A-17 N2 B6/B6	0
heart	Gm21268	ENSMUSG00000095181	B6.A-19 N2 B6/B6	0
heart	Gm21268	ENSMUSG00000095181	B6.A-X F1 B6/B6	0
embryo	Gm21268	ENSMUSG00000095181	B6.A-15 N2 B6/B6	0
embryo	Gm21268	ENSMUSG00000095181	B6.A-17 N2 B6/B6	0
embryo	Gm21268	ENSMUSG00000095181	B6.A-19 N2 B6/B6	0
embryo	Gm21268	ENSMUSG00000095181	B6.A-X F1 B6/B6	0
placenta	Gm21268	ENSMUSG00000095181	B6.A-15 N2 B6/B6	0
placenta	Gm21268	ENSMUSG00000095181	B6.A-17 N2 B6/B6	0
placenta	Gm21268	ENSMUSG00000095181	B6.A-19 N2 B6/B6	0
placenta	Gm21268	ENSMUSG00000095181	B6.A-X F1 B6/B6	0
pituitary	Gm21271	ENSMUSG00000095058	B6.A-15 N2 B6/B6	0
pituitary	Gm21271	ENSMUSG00000095058	B6.A-17 N2 B6/B6	0
pituitary	Gm21271	ENSMUSG00000095058	B6.A-19 N2 B6/B6	0
pituitary	Gm21271	ENSMUSG00000095058	B6.A-X F1 B6/B6	0
liver	Gm21271	ENSMUSG00000095058	B6.A-15 N2 B6/B6	0
liver	Gm21271	ENSMUSG00000095058	B6.A-17 N2 B6/B6	0
liver	Gm21271	ENSMUSG00000095058	B6.A-19 N2 B6/B6	0
liver	Gm21271	ENSMUSG00000095058	B6.A-X F1 B6/B6	0
heart	Gm21271	ENSMUSG00000095058	B6.A-15 N2 B6/B6	0
heart	Gm21271	ENSMUSG00000095058	B6.A-17 N2 B6/B6	0
heart	Gm21271	ENSMUSG00000095058	B6.A-19 N2 B6/B6	0
heart	Gm21271	ENSMUSG00000095058	B6.A-X F1 B6/B6	0
embryo	Gm21271	ENSMUSG00000095058	B6.A-15 N2 B6/B6	0
embryo	Gm21271	ENSMUSG00000095058	B6.A-17 N2 B6/B6	0
embryo	Gm21271	ENSMUSG00000095058	B6.A-19 N2 B6/B6	0
embryo	Gm21271	ENSMUSG00000095058	B6.A-X F1 B6/B6	0
placenta	Gm21271	ENSMUSG00000095058	B6.A-15 N2 B6/B6	0
placenta	Gm21271	ENSMUSG00000095058	B6.A-17 N2 B6/B6	0
placenta	Gm21271	ENSMUSG00000095058	B6.A-19 N2 B6/B6	0
placenta	Gm21271	ENSMUSG00000095058	B6.A-X F1 B6/B6	0
pituitary	Gm21275	ENSMUSG00000093794	B6.A-15 N2 B6/B6	0
pituitary	Gm21275	ENSMUSG00000093794	B6.A-17 N2 B6/B6	0
pituitary	Gm21275	ENSMUSG00000093794	B6.A-19 N2 B6/B6	0
pituitary	Gm21275	ENSMUSG00000093794	B6.A-X F1 B6/B6	0
liver	Gm21275	ENSMUSG00000093794	B6.A-15 N2 B6/B6	0
liver	Gm21275	ENSMUSG00000093794	B6.A-17 N2 B6/B6	0
liver	Gm21275	ENSMUSG00000093794	B6.A-19 N2 B6/B6	0
liver	Gm21275	ENSMUSG00000093794	B6.A-X F1 B6/B6	0
heart	Gm21275	ENSMUSG00000093794	B6.A-15 N2 B6/B6	0
heart	Gm21275	ENSMUSG00000093794	B6.A-17 N2 B6/B6	0
heart	Gm21275	ENSMUSG00000093794	B6.A-19 N2 B6/B6	0
heart	Gm21275	ENSMUSG00000093794	B6.A-X F1 B6/B6	0
embryo	Gm21275	ENSMUSG00000093794	B6.A-15 N2 B6/B6	0
embryo	Gm21275	ENSMUSG00000093794	B6.A-17 N2 B6/B6	0
embryo	Gm21275	ENSMUSG00000093794	B6.A-19 N2 B6/B6	0
embryo	Gm21275	ENSMUSG00000093794	B6.A-X F1 B6/B6	0
placenta	Gm21275	ENSMUSG00000093794	B6.A-15 N2 B6/B6	0
placenta	Gm21275	ENSMUSG00000093794	B6.A-17 N2 B6/B6	0
placenta	Gm21275	ENSMUSG00000093794	B6.A-19 N2 B6/B6	0
placenta	Gm21275	ENSMUSG00000093794	B6.A-X F1 B6/B6	0
pituitary	Gm21276	ENSMUSG00000094233	B6.A-15 N2 B6/B6	0
pituitary	Gm21276	ENSMUSG00000094233	B6.A-17 N2 B6/B6	0
pituitary	Gm21276	ENSMUSG00000094233	B6.A-19 N2 B6/B6	0
pituitary	Gm21276	ENSMUSG00000094233	B6.A-X F1 B6/B6	0
liver	Gm21276	ENSMUSG00000094233	B6.A-15 N2 B6/B6	0
liver	Gm21276	ENSMUSG00000094233	B6.A-17 N2 B6/B6	0
liver	Gm21276	ENSMUSG00000094233	B6.A-19 N2 B6/B6	0
liver	Gm21276	ENSMUSG00000094233	B6.A-X F1 B6/B6	0
heart	Gm21276	ENSMUSG00000094233	B6.A-15 N2 B6/B6	0
heart	Gm21276	ENSMUSG00000094233	B6.A-17 N2 B6/B6	0
heart	Gm21276	ENSMUSG00000094233	B6.A-19 N2 B6/B6	0
heart	Gm21276	ENSMUSG00000094233	B6.A-X F1 B6/B6	0
embryo	Gm21276	ENSMUSG00000094233	B6.A-15 N2 B6/B6	0
embryo	Gm21276	ENSMUSG00000094233	B6.A-17 N2 B6/B6	0
embryo	Gm21276	ENSMUSG00000094233	B6.A-19 N2 B6/B6	0
embryo	Gm21276	ENSMUSG00000094233	B6.A-X F1 B6/B6	0
pituitary	Gm2128	ENSMUSG00000078737	B6.A-15 N2 B6/B6	0
pituitary	Gm2128	ENSMUSG00000078737	B6.A-17 N2 B6/B6	0
pituitary	Gm2128	ENSMUSG00000078737	B6.A-19 N2 B6/B6	0
pituitary	Gm2128	ENSMUSG00000078737	B6.A-X F1 B6/B6	0
liver	Gm2128	ENSMUSG00000078737	B6.A-15 N2 B6/B6	0
liver	Gm2128	ENSMUSG00000078737	B6.A-17 N2 B6/B6	0
liver	Gm2128	ENSMUSG00000078737	B6.A-19 N2 B6/B6	0
liver	Gm2128	ENSMUSG00000078737	B6.A-X F1 B6/B6	0
embryo	Gm2128	ENSMUSG00000078737	B6.A-15 N2 B6/B6	0
embryo	Gm2128	ENSMUSG00000078737	B6.A-17 N2 B6/B6	0
embryo	Gm2128	ENSMUSG00000078737	B6.A-19 N2 B6/B6	0
embryo	Gm2128	ENSMUSG00000078737	B6.A-X F1 B6/B6	0
placenta	Gm2128	ENSMUSG00000078737	B6.A-15 N2 B6/B6	0
placenta	Gm2128	ENSMUSG00000078737	B6.A-17 N2 B6/B6	0
placenta	Gm2128	ENSMUSG00000078737	B6.A-19 N2 B6/B6	0
placenta	Gm2128	ENSMUSG00000078737	B6.A-X F1 B6/B6	0
pituitary	Gm21281	ENSMUSG00000094246	B6.A-15 N2 B6/B6	0
pituitary	Gm21281	ENSMUSG00000094246	B6.A-17 N2 B6/B6	0
pituitary	Gm21281	ENSMUSG00000094246	B6.A-19 N2 B6/B6	0
pituitary	Gm21281	ENSMUSG00000094246	B6.A-X F1 B6/B6	0
liver	Gm21281	ENSMUSG00000094246	B6.A-15 N2 B6/B6	0
liver	Gm21281	ENSMUSG00000094246	B6.A-17 N2 B6/B6	0
liver	Gm21281	ENSMUSG00000094246	B6.A-19 N2 B6/B6	0
liver	Gm21281	ENSMUSG00000094246	B6.A-X F1 B6/B6	0
heart	Gm21281	ENSMUSG00000094246	B6.A-15 N2 B6/B6	0
heart	Gm21281	ENSMUSG00000094246	B6.A-17 N2 B6/B6	0
heart	Gm21281	ENSMUSG00000094246	B6.A-19 N2 B6/B6	0
heart	Gm21281	ENSMUSG00000094246	B6.A-X F1 B6/B6	0
embryo	Gm21281	ENSMUSG00000094246	B6.A-15 N2 B6/B6	0
embryo	Gm21281	ENSMUSG00000094246	B6.A-17 N2 B6/B6	0
embryo	Gm21281	ENSMUSG00000094246	B6.A-19 N2 B6/B6	0
embryo	Gm21281	ENSMUSG00000094246	B6.A-X F1 B6/B6	0
placenta	Gm21281	ENSMUSG00000094246	B6.A-15 N2 B6/B6	0
placenta	Gm21281	ENSMUSG00000094246	B6.A-17 N2 B6/B6	0
placenta	Gm21281	ENSMUSG00000094246	B6.A-19 N2 B6/B6	0
placenta	Gm21281	ENSMUSG00000094246	B6.A-X F1 B6/B6	0
pituitary	Gm21282	ENSMUSG00000095441	B6.A-15 N2 B6/B6	0
pituitary	Gm21282	ENSMUSG00000095441	B6.A-17 N2 B6/B6	0
pituitary	Gm21282	ENSMUSG00000095441	B6.A-19 N2 B6/B6	0
pituitary	Gm21282	ENSMUSG00000095441	B6.A-X F1 B6/B6	0
liver	Gm21282	ENSMUSG00000095441	B6.A-15 N2 B6/B6	0
liver	Gm21282	ENSMUSG00000095441	B6.A-17 N2 B6/B6	0
liver	Gm21282	ENSMUSG00000095441	B6.A-19 N2 B6/B6	0
liver	Gm21282	ENSMUSG00000095441	B6.A-X F1 B6/B6	0
heart	Gm21282	ENSMUSG00000095441	B6.A-15 N2 B6/B6	0
heart	Gm21282	ENSMUSG00000095441	B6.A-17 N2 B6/B6	0
heart	Gm21282	ENSMUSG00000095441	B6.A-19 N2 B6/B6	0
heart	Gm21282	ENSMUSG00000095441	B6.A-X F1 B6/B6	0
embryo	Gm21282	ENSMUSG00000095441	B6.A-15 N2 B6/B6	0
embryo	Gm21282	ENSMUSG00000095441	B6.A-17 N2 B6/B6	0
embryo	Gm21282	ENSMUSG00000095441	B6.A-19 N2 B6/B6	0
embryo	Gm21282	ENSMUSG00000095441	B6.A-X F1 B6/B6	0
placenta	Gm21282	ENSMUSG00000095441	B6.A-15 N2 B6/B6	0
placenta	Gm21282	ENSMUSG00000095441	B6.A-17 N2 B6/B6	0
placenta	Gm21282	ENSMUSG00000095441	B6.A-19 N2 B6/B6	0
placenta	Gm21282	ENSMUSG00000095441	B6.A-X F1 B6/B6	0
pituitary	Gm21285	ENSMUSG00000094339	B6.A-15 N2 B6/B6	0
pituitary	Gm21285	ENSMUSG00000094339	B6.A-17 N2 B6/B6	0
pituitary	Gm21285	ENSMUSG00000094339	B6.A-19 N2 B6/B6	0
pituitary	Gm21285	ENSMUSG00000094339	B6.A-X F1 B6/B6	0
liver	Gm21285	ENSMUSG00000094339	B6.A-15 N2 B6/B6	0
liver	Gm21285	ENSMUSG00000094339	B6.A-17 N2 B6/B6	0
liver	Gm21285	ENSMUSG00000094339	B6.A-19 N2 B6/B6	0
liver	Gm21285	ENSMUSG00000094339	B6.A-X F1 B6/B6	0
heart	Gm21285	ENSMUSG00000094339	B6.A-15 N2 B6/B6	0
heart	Gm21285	ENSMUSG00000094339	B6.A-17 N2 B6/B6	0
heart	Gm21285	ENSMUSG00000094339	B6.A-19 N2 B6/B6	0
heart	Gm21285	ENSMUSG00000094339	B6.A-X F1 B6/B6	0
embryo	Gm21285	ENSMUSG00000094339	B6.A-15 N2 B6/B6	0
embryo	Gm21285	ENSMUSG00000094339	B6.A-17 N2 B6/B6	0
embryo	Gm21285	ENSMUSG00000094339	B6.A-19 N2 B6/B6	0
embryo	Gm21285	ENSMUSG00000094339	B6.A-X F1 B6/B6	0
placenta	Gm21285	ENSMUSG00000094339	B6.A-15 N2 B6/B6	0
placenta	Gm21285	ENSMUSG00000094339	B6.A-17 N2 B6/B6	0
placenta	Gm21285	ENSMUSG00000094339	B6.A-19 N2 B6/B6	0
placenta	Gm21285	ENSMUSG00000094339	B6.A-X F1 B6/B6	0
pituitary	Gm21286	ENSMUSG00000094948	B6.A-15 N2 B6/B6	0
pituitary	Gm21286	ENSMUSG00000094948	B6.A-17 N2 B6/B6	0
pituitary	Gm21286	ENSMUSG00000094948	B6.A-19 N2 B6/B6	0
pituitary	Gm21286	ENSMUSG00000094948	B6.A-X F1 B6/B6	0
liver	Gm21286	ENSMUSG00000094948	B6.A-15 N2 B6/B6	0
liver	Gm21286	ENSMUSG00000094948	B6.A-17 N2 B6/B6	0
liver	Gm21286	ENSMUSG00000094948	B6.A-19 N2 B6/B6	0
liver	Gm21286	ENSMUSG00000094948	B6.A-X F1 B6/B6	0
heart	Gm21286	ENSMUSG00000094948	B6.A-15 N2 B6/B6	0
heart	Gm21286	ENSMUSG00000094948	B6.A-17 N2 B6/B6	0
heart	Gm21286	ENSMUSG00000094948	B6.A-19 N2 B6/B6	0
heart	Gm21286	ENSMUSG00000094948	B6.A-X F1 B6/B6	0
embryo	Gm21286	ENSMUSG00000094948	B6.A-15 N2 B6/B6	0
embryo	Gm21286	ENSMUSG00000094948	B6.A-17 N2 B6/B6	0
embryo	Gm21286	ENSMUSG00000094948	B6.A-19 N2 B6/B6	0
embryo	Gm21286	ENSMUSG00000094948	B6.A-X F1 B6/B6	0
placenta	Gm21286	ENSMUSG00000094948	B6.A-15 N2 B6/B6	0
placenta	Gm21286	ENSMUSG00000094948	B6.A-17 N2 B6/B6	0
placenta	Gm21286	ENSMUSG00000094948	B6.A-19 N2 B6/B6	0
placenta	Gm21286	ENSMUSG00000094948	B6.A-X F1 B6/B6	0
pituitary	Gm21287	ENSMUSG00000094909	B6.A-15 N2 B6/B6	0
pituitary	Gm21287	ENSMUSG00000094909	B6.A-17 N2 B6/B6	0
pituitary	Gm21287	ENSMUSG00000094909	B6.A-19 N2 B6/B6	0
pituitary	Gm21287	ENSMUSG00000094909	B6.A-X F1 B6/B6	0
liver	Gm21287	ENSMUSG00000094909	B6.A-15 N2 B6/B6	0
liver	Gm21287	ENSMUSG00000094909	B6.A-17 N2 B6/B6	0
liver	Gm21287	ENSMUSG00000094909	B6.A-19 N2 B6/B6	0
liver	Gm21287	ENSMUSG00000094909	B6.A-X F1 B6/B6	0
heart	Gm21287	ENSMUSG00000094909	B6.A-15 N2 B6/B6	0
heart	Gm21287	ENSMUSG00000094909	B6.A-17 N2 B6/B6	0
heart	Gm21287	ENSMUSG00000094909	B6.A-19 N2 B6/B6	0
heart	Gm21287	ENSMUSG00000094909	B6.A-X F1 B6/B6	0
embryo	Gm21287	ENSMUSG00000094909	B6.A-15 N2 B6/B6	0
embryo	Gm21287	ENSMUSG00000094909	B6.A-17 N2 B6/B6	0
embryo	Gm21287	ENSMUSG00000094909	B6.A-19 N2 B6/B6	0
embryo	Gm21287	ENSMUSG00000094909	B6.A-X F1 B6/B6	0
placenta	Gm21287	ENSMUSG00000094909	B6.A-15 N2 B6/B6	0
placenta	Gm21287	ENSMUSG00000094909	B6.A-17 N2 B6/B6	0
placenta	Gm21287	ENSMUSG00000094909	B6.A-19 N2 B6/B6	0
placenta	Gm21287	ENSMUSG00000094909	B6.A-X F1 B6/B6	0
pituitary	Gm21292	ENSMUSG00000091077	B6.A-15 N2 B6/B6	0
pituitary	Gm21292	ENSMUSG00000091077	B6.A-17 N2 B6/B6	0
pituitary	Gm21292	ENSMUSG00000091077	B6.A-19 N2 B6/B6	0
pituitary	Gm21292	ENSMUSG00000091077	B6.A-X F1 B6/B6	0
liver	Gm21292	ENSMUSG00000091077	B6.A-15 N2 B6/B6	0
liver	Gm21292	ENSMUSG00000091077	B6.A-17 N2 B6/B6	0
liver	Gm21292	ENSMUSG00000091077	B6.A-19 N2 B6/B6	0
liver	Gm21292	ENSMUSG00000091077	B6.A-X F1 B6/B6	0
heart	Gm21292	ENSMUSG00000091077	B6.A-15 N2 B6/B6	0
heart	Gm21292	ENSMUSG00000091077	B6.A-17 N2 B6/B6	0
heart	Gm21292	ENSMUSG00000091077	B6.A-19 N2 B6/B6	0
heart	Gm21292	ENSMUSG00000091077	B6.A-X F1 B6/B6	0
embryo	Gm21292	ENSMUSG00000091077	B6.A-15 N2 B6/B6	0
embryo	Gm21292	ENSMUSG00000091077	B6.A-17 N2 B6/B6	0
embryo	Gm21292	ENSMUSG00000091077	B6.A-19 N2 B6/B6	0
embryo	Gm21292	ENSMUSG00000091077	B6.A-X F1 B6/B6	0
placenta	Gm21292	ENSMUSG00000091077	B6.A-15 N2 B6/B6	0
placenta	Gm21292	ENSMUSG00000091077	B6.A-17 N2 B6/B6	0
placenta	Gm21292	ENSMUSG00000091077	B6.A-19 N2 B6/B6	0
placenta	Gm21292	ENSMUSG00000091077	B6.A-X F1 B6/B6	0
pituitary	Gm21302	ENSMUSG00000094169	B6.A-15 N2 B6/B6	0
pituitary	Gm21302	ENSMUSG00000094169	B6.A-17 N2 B6/B6	0
pituitary	Gm21302	ENSMUSG00000094169	B6.A-19 N2 B6/B6	0
pituitary	Gm21302	ENSMUSG00000094169	B6.A-X F1 B6/B6	0
liver	Gm21302	ENSMUSG00000094169	B6.A-15 N2 B6/B6	0
liver	Gm21302	ENSMUSG00000094169	B6.A-17 N2 B6/B6	0
liver	Gm21302	ENSMUSG00000094169	B6.A-19 N2 B6/B6	0
liver	Gm21302	ENSMUSG00000094169	B6.A-X F1 B6/B6	0
heart	Gm21302	ENSMUSG00000094169	B6.A-15 N2 B6/B6	0
heart	Gm21302	ENSMUSG00000094169	B6.A-17 N2 B6/B6	0
heart	Gm21302	ENSMUSG00000094169	B6.A-19 N2 B6/B6	0
heart	Gm21302	ENSMUSG00000094169	B6.A-X F1 B6/B6	0
embryo	Gm21302	ENSMUSG00000094169	B6.A-15 N2 B6/B6	0
embryo	Gm21302	ENSMUSG00000094169	B6.A-17 N2 B6/B6	0
embryo	Gm21302	ENSMUSG00000094169	B6.A-19 N2 B6/B6	0
embryo	Gm21302	ENSMUSG00000094169	B6.A-X F1 B6/B6	0
placenta	Gm21302	ENSMUSG00000094169	B6.A-15 N2 B6/B6	0
placenta	Gm21302	ENSMUSG00000094169	B6.A-17 N2 B6/B6	0
placenta	Gm21302	ENSMUSG00000094169	B6.A-19 N2 B6/B6	0
placenta	Gm21302	ENSMUSG00000094169	B6.A-X F1 B6/B6	0
pituitary	Gm21304	ENSMUSG00000097550	B6.A-15 N2 B6/B6	0
pituitary	Gm21304	ENSMUSG00000097550	B6.A-17 N2 B6/B6	0
pituitary	Gm21304	ENSMUSG00000097550	B6.A-19 N2 B6/B6	0
pituitary	Gm21304	ENSMUSG00000097550	B6.A-X F1 B6/B6	0
liver	Gm21304	ENSMUSG00000097550	B6.A-15 N2 B6/B6	0
liver	Gm21304	ENSMUSG00000097550	B6.A-17 N2 B6/B6	0
liver	Gm21304	ENSMUSG00000097550	B6.A-19 N2 B6/B6	0
liver	Gm21304	ENSMUSG00000097550	B6.A-X F1 B6/B6	0
heart	Gm21304	ENSMUSG00000097550	B6.A-15 N2 B6/B6	0
heart	Gm21304	ENSMUSG00000097550	B6.A-17 N2 B6/B6	0
heart	Gm21304	ENSMUSG00000097550	B6.A-19 N2 B6/B6	0
heart	Gm21304	ENSMUSG00000097550	B6.A-X F1 B6/B6	0
embryo	Gm21304	ENSMUSG00000097550	B6.A-15 N2 B6/B6	0
embryo	Gm21304	ENSMUSG00000097550	B6.A-17 N2 B6/B6	0
embryo	Gm21304	ENSMUSG00000097550	B6.A-19 N2 B6/B6	0
embryo	Gm21304	ENSMUSG00000097550	B6.A-X F1 B6/B6	0
placenta	Gm21304	ENSMUSG00000097550	B6.A-15 N2 B6/B6	0
placenta	Gm21304	ENSMUSG00000097550	B6.A-17 N2 B6/B6	0
placenta	Gm21304	ENSMUSG00000097550	B6.A-19 N2 B6/B6	0
placenta	Gm21304	ENSMUSG00000097550	B6.A-X F1 B6/B6	0
pituitary	Gm21308	ENSMUSG00000096063	B6.A-15 N2 B6/B6	0
pituitary	Gm21308	ENSMUSG00000096063	B6.A-17 N2 B6/B6	0
pituitary	Gm21308	ENSMUSG00000096063	B6.A-19 N2 B6/B6	0
pituitary	Gm21308	ENSMUSG00000096063	B6.A-X F1 B6/B6	0
liver	Gm21308	ENSMUSG00000096063	B6.A-15 N2 B6/B6	0
liver	Gm21308	ENSMUSG00000096063	B6.A-17 N2 B6/B6	0
liver	Gm21308	ENSMUSG00000096063	B6.A-19 N2 B6/B6	0
liver	Gm21308	ENSMUSG00000096063	B6.A-X F1 B6/B6	0
heart	Gm21308	ENSMUSG00000096063	B6.A-15 N2 B6/B6	0
heart	Gm21308	ENSMUSG00000096063	B6.A-17 N2 B6/B6	0
heart	Gm21308	ENSMUSG00000096063	B6.A-19 N2 B6/B6	0
heart	Gm21308	ENSMUSG00000096063	B6.A-X F1 B6/B6	0
embryo	Gm21308	ENSMUSG00000096063	B6.A-15 N2 B6/B6	0
embryo	Gm21308	ENSMUSG00000096063	B6.A-17 N2 B6/B6	0
embryo	Gm21308	ENSMUSG00000096063	B6.A-19 N2 B6/B6	0
embryo	Gm21308	ENSMUSG00000096063	B6.A-X F1 B6/B6	0
placenta	Gm21308	ENSMUSG00000096063	B6.A-15 N2 B6/B6	0
placenta	Gm21308	ENSMUSG00000096063	B6.A-17 N2 B6/B6	0
placenta	Gm21308	ENSMUSG00000096063	B6.A-19 N2 B6/B6	0
placenta	Gm21308	ENSMUSG00000096063	B6.A-X F1 B6/B6	0
pituitary	Gm21310	ENSMUSG00000095032	B6.A-15 N2 B6/B6	0
pituitary	Gm21310	ENSMUSG00000095032	B6.A-17 N2 B6/B6	0
pituitary	Gm21310	ENSMUSG00000095032	B6.A-19 N2 B6/B6	0
pituitary	Gm21310	ENSMUSG00000095032	B6.A-X F1 B6/B6	0
liver	Gm21310	ENSMUSG00000095032	B6.A-15 N2 B6/B6	0
liver	Gm21310	ENSMUSG00000095032	B6.A-17 N2 B6/B6	0
liver	Gm21310	ENSMUSG00000095032	B6.A-19 N2 B6/B6	0
liver	Gm21310	ENSMUSG00000095032	B6.A-X F1 B6/B6	0
heart	Gm21310	ENSMUSG00000095032	B6.A-15 N2 B6/B6	0
heart	Gm21310	ENSMUSG00000095032	B6.A-17 N2 B6/B6	0
heart	Gm21310	ENSMUSG00000095032	B6.A-19 N2 B6/B6	0
heart	Gm21310	ENSMUSG00000095032	B6.A-X F1 B6/B6	0
embryo	Gm21310	ENSMUSG00000095032	B6.A-15 N2 B6/B6	0
embryo	Gm21310	ENSMUSG00000095032	B6.A-17 N2 B6/B6	0
embryo	Gm21310	ENSMUSG00000095032	B6.A-19 N2 B6/B6	0
embryo	Gm21310	ENSMUSG00000095032	B6.A-X F1 B6/B6	0
placenta	Gm21310	ENSMUSG00000095032	B6.A-15 N2 B6/B6	0
placenta	Gm21310	ENSMUSG00000095032	B6.A-17 N2 B6/B6	0
placenta	Gm21310	ENSMUSG00000095032	B6.A-19 N2 B6/B6	0
placenta	Gm21310	ENSMUSG00000095032	B6.A-X F1 B6/B6	0
pituitary	Gm21312	ENSMUSG00000094144	B6.A-15 N2 B6/B6	0
pituitary	Gm21312	ENSMUSG00000094144	B6.A-17 N2 B6/B6	0
pituitary	Gm21312	ENSMUSG00000094144	B6.A-19 N2 B6/B6	0
pituitary	Gm21312	ENSMUSG00000094144	B6.A-X F1 B6/B6	0
liver	Gm21312	ENSMUSG00000094144	B6.A-15 N2 B6/B6	0
liver	Gm21312	ENSMUSG00000094144	B6.A-17 N2 B6/B6	0
liver	Gm21312	ENSMUSG00000094144	B6.A-19 N2 B6/B6	0
liver	Gm21312	ENSMUSG00000094144	B6.A-X F1 B6/B6	0
heart	Gm21312	ENSMUSG00000094144	B6.A-15 N2 B6/B6	0
heart	Gm21312	ENSMUSG00000094144	B6.A-17 N2 B6/B6	0
heart	Gm21312	ENSMUSG00000094144	B6.A-19 N2 B6/B6	0
heart	Gm21312	ENSMUSG00000094144	B6.A-X F1 B6/B6	0
embryo	Gm21312	ENSMUSG00000094144	B6.A-15 N2 B6/B6	0
embryo	Gm21312	ENSMUSG00000094144	B6.A-17 N2 B6/B6	0
embryo	Gm21312	ENSMUSG00000094144	B6.A-19 N2 B6/B6	0
embryo	Gm21312	ENSMUSG00000094144	B6.A-X F1 B6/B6	0
placenta	Gm21312	ENSMUSG00000094144	B6.A-15 N2 B6/B6	0
placenta	Gm21312	ENSMUSG00000094144	B6.A-17 N2 B6/B6	0
placenta	Gm21312	ENSMUSG00000094144	B6.A-19 N2 B6/B6	0
placenta	Gm21312	ENSMUSG00000094144	B6.A-X F1 B6/B6	0
pituitary	Gm21316	ENSMUSG00000096781	B6.A-15 N2 B6/B6	0
pituitary	Gm21316	ENSMUSG00000096781	B6.A-17 N2 B6/B6	0
pituitary	Gm21316	ENSMUSG00000096781	B6.A-19 N2 B6/B6	0
pituitary	Gm21316	ENSMUSG00000096781	B6.A-X F1 B6/B6	0
liver	Gm21316	ENSMUSG00000096781	B6.A-15 N2 B6/B6	0
liver	Gm21316	ENSMUSG00000096781	B6.A-17 N2 B6/B6	0
liver	Gm21316	ENSMUSG00000096781	B6.A-19 N2 B6/B6	0
liver	Gm21316	ENSMUSG00000096781	B6.A-X F1 B6/B6	0
heart	Gm21316	ENSMUSG00000096781	B6.A-15 N2 B6/B6	0
heart	Gm21316	ENSMUSG00000096781	B6.A-17 N2 B6/B6	0
heart	Gm21316	ENSMUSG00000096781	B6.A-19 N2 B6/B6	0
heart	Gm21316	ENSMUSG00000096781	B6.A-X F1 B6/B6	0
embryo	Gm21316	ENSMUSG00000096781	B6.A-15 N2 B6/B6	0
embryo	Gm21316	ENSMUSG00000096781	B6.A-17 N2 B6/B6	0
embryo	Gm21316	ENSMUSG00000096781	B6.A-19 N2 B6/B6	0
embryo	Gm21316	ENSMUSG00000096781	B6.A-X F1 B6/B6	0
placenta	Gm21316	ENSMUSG00000096781	B6.A-15 N2 B6/B6	0
placenta	Gm21316	ENSMUSG00000096781	B6.A-17 N2 B6/B6	0
placenta	Gm21316	ENSMUSG00000096781	B6.A-19 N2 B6/B6	0
placenta	Gm21316	ENSMUSG00000096781	B6.A-X F1 B6/B6	0
pituitary	Gm21319	ENSMUSG00000095724	B6.A-15 N2 B6/B6	0
pituitary	Gm21319	ENSMUSG00000095724	B6.A-17 N2 B6/B6	0
pituitary	Gm21319	ENSMUSG00000095724	B6.A-19 N2 B6/B6	0
pituitary	Gm21319	ENSMUSG00000095724	B6.A-X F1 B6/B6	0
liver	Gm21319	ENSMUSG00000095724	B6.A-15 N2 B6/B6	0
liver	Gm21319	ENSMUSG00000095724	B6.A-17 N2 B6/B6	0
liver	Gm21319	ENSMUSG00000095724	B6.A-19 N2 B6/B6	0
liver	Gm21319	ENSMUSG00000095724	B6.A-X F1 B6/B6	0
heart	Gm21319	ENSMUSG00000095724	B6.A-15 N2 B6/B6	0
heart	Gm21319	ENSMUSG00000095724	B6.A-17 N2 B6/B6	0
heart	Gm21319	ENSMUSG00000095724	B6.A-19 N2 B6/B6	0
heart	Gm21319	ENSMUSG00000095724	B6.A-X F1 B6/B6	0
embryo	Gm21319	ENSMUSG00000095724	B6.A-15 N2 B6/B6	0
embryo	Gm21319	ENSMUSG00000095724	B6.A-17 N2 B6/B6	0
embryo	Gm21319	ENSMUSG00000095724	B6.A-19 N2 B6/B6	0
embryo	Gm21319	ENSMUSG00000095724	B6.A-X F1 B6/B6	0
placenta	Gm21319	ENSMUSG00000095724	B6.A-15 N2 B6/B6	0
placenta	Gm21319	ENSMUSG00000095724	B6.A-17 N2 B6/B6	0
placenta	Gm21319	ENSMUSG00000095724	B6.A-19 N2 B6/B6	0
placenta	Gm21319	ENSMUSG00000095724	B6.A-X F1 B6/B6	0
pituitary	Gm21330	ENSMUSG00000096058	B6.A-15 N2 B6/B6	0
pituitary	Gm21330	ENSMUSG00000096058	B6.A-17 N2 B6/B6	0
pituitary	Gm21330	ENSMUSG00000096058	B6.A-19 N2 B6/B6	0
pituitary	Gm21330	ENSMUSG00000096058	B6.A-X F1 B6/B6	0
liver	Gm21330	ENSMUSG00000096058	B6.A-15 N2 B6/B6	0
liver	Gm21330	ENSMUSG00000096058	B6.A-17 N2 B6/B6	0
liver	Gm21330	ENSMUSG00000096058	B6.A-19 N2 B6/B6	0
liver	Gm21330	ENSMUSG00000096058	B6.A-X F1 B6/B6	0
heart	Gm21330	ENSMUSG00000096058	B6.A-15 N2 B6/B6	0
heart	Gm21330	ENSMUSG00000096058	B6.A-17 N2 B6/B6	0
heart	Gm21330	ENSMUSG00000096058	B6.A-19 N2 B6/B6	0
heart	Gm21330	ENSMUSG00000096058	B6.A-X F1 B6/B6	0
embryo	Gm21330	ENSMUSG00000096058	B6.A-15 N2 B6/B6	0
embryo	Gm21330	ENSMUSG00000096058	B6.A-17 N2 B6/B6	0
embryo	Gm21330	ENSMUSG00000096058	B6.A-19 N2 B6/B6	0
embryo	Gm21330	ENSMUSG00000096058	B6.A-X F1 B6/B6	0
placenta	Gm21330	ENSMUSG00000096058	B6.A-15 N2 B6/B6	0
placenta	Gm21330	ENSMUSG00000096058	B6.A-17 N2 B6/B6	0
placenta	Gm21330	ENSMUSG00000096058	B6.A-19 N2 B6/B6	0
placenta	Gm21330	ENSMUSG00000096058	B6.A-X F1 B6/B6	0
pituitary	Gm21333	ENSMUSG00000094348	B6.A-15 N2 B6/B6	0
pituitary	Gm21333	ENSMUSG00000094348	B6.A-17 N2 B6/B6	0
pituitary	Gm21333	ENSMUSG00000094348	B6.A-19 N2 B6/B6	0
pituitary	Gm21333	ENSMUSG00000094348	B6.A-X F1 B6/B6	0
liver	Gm21333	ENSMUSG00000094348	B6.A-15 N2 B6/B6	0
liver	Gm21333	ENSMUSG00000094348	B6.A-17 N2 B6/B6	0
liver	Gm21333	ENSMUSG00000094348	B6.A-19 N2 B6/B6	0
liver	Gm21333	ENSMUSG00000094348	B6.A-X F1 B6/B6	0
heart	Gm21333	ENSMUSG00000094348	B6.A-15 N2 B6/B6	0
heart	Gm21333	ENSMUSG00000094348	B6.A-17 N2 B6/B6	0
heart	Gm21333	ENSMUSG00000094348	B6.A-19 N2 B6/B6	0
heart	Gm21333	ENSMUSG00000094348	B6.A-X F1 B6/B6	0
embryo	Gm21333	ENSMUSG00000094348	B6.A-15 N2 B6/B6	0
embryo	Gm21333	ENSMUSG00000094348	B6.A-17 N2 B6/B6	0
embryo	Gm21333	ENSMUSG00000094348	B6.A-19 N2 B6/B6	0
embryo	Gm21333	ENSMUSG00000094348	B6.A-X F1 B6/B6	0
placenta	Gm21333	ENSMUSG00000094348	B6.A-15 N2 B6/B6	0
placenta	Gm21333	ENSMUSG00000094348	B6.A-17 N2 B6/B6	0
placenta	Gm21333	ENSMUSG00000094348	B6.A-19 N2 B6/B6	0
placenta	Gm21333	ENSMUSG00000094348	B6.A-X F1 B6/B6	0
pituitary	Gm21340	ENSMUSG00000093888	B6.A-15 N2 B6/B6	0
pituitary	Gm21340	ENSMUSG00000093888	B6.A-17 N2 B6/B6	0
pituitary	Gm21340	ENSMUSG00000093888	B6.A-19 N2 B6/B6	0
pituitary	Gm21340	ENSMUSG00000093888	B6.A-X F1 B6/B6	0
liver	Gm21340	ENSMUSG00000093888	B6.A-15 N2 B6/B6	0
liver	Gm21340	ENSMUSG00000093888	B6.A-17 N2 B6/B6	0
liver	Gm21340	ENSMUSG00000093888	B6.A-19 N2 B6/B6	0
liver	Gm21340	ENSMUSG00000093888	B6.A-X F1 B6/B6	0
heart	Gm21340	ENSMUSG00000093888	B6.A-15 N2 B6/B6	0
heart	Gm21340	ENSMUSG00000093888	B6.A-17 N2 B6/B6	0
heart	Gm21340	ENSMUSG00000093888	B6.A-19 N2 B6/B6	0
heart	Gm21340	ENSMUSG00000093888	B6.A-X F1 B6/B6	0
embryo	Gm21340	ENSMUSG00000093888	B6.A-15 N2 B6/B6	0
embryo	Gm21340	ENSMUSG00000093888	B6.A-17 N2 B6/B6	0
embryo	Gm21340	ENSMUSG00000093888	B6.A-19 N2 B6/B6	0
embryo	Gm21340	ENSMUSG00000093888	B6.A-X F1 B6/B6	0
placenta	Gm21340	ENSMUSG00000093888	B6.A-15 N2 B6/B6	0
placenta	Gm21340	ENSMUSG00000093888	B6.A-17 N2 B6/B6	0
placenta	Gm21340	ENSMUSG00000093888	B6.A-19 N2 B6/B6	0
placenta	Gm21340	ENSMUSG00000093888	B6.A-X F1 B6/B6	0
pituitary	Gm21344	ENSMUSG00000094629	B6.A-15 N2 B6/B6	0
pituitary	Gm21344	ENSMUSG00000094629	B6.A-17 N2 B6/B6	0
pituitary	Gm21344	ENSMUSG00000094629	B6.A-19 N2 B6/B6	0
pituitary	Gm21344	ENSMUSG00000094629	B6.A-X F1 B6/B6	0
liver	Gm21344	ENSMUSG00000094629	B6.A-15 N2 B6/B6	0
liver	Gm21344	ENSMUSG00000094629	B6.A-17 N2 B6/B6	0
liver	Gm21344	ENSMUSG00000094629	B6.A-19 N2 B6/B6	0
liver	Gm21344	ENSMUSG00000094629	B6.A-X F1 B6/B6	0
heart	Gm21344	ENSMUSG00000094629	B6.A-15 N2 B6/B6	0
heart	Gm21344	ENSMUSG00000094629	B6.A-17 N2 B6/B6	0
heart	Gm21344	ENSMUSG00000094629	B6.A-19 N2 B6/B6	0
heart	Gm21344	ENSMUSG00000094629	B6.A-X F1 B6/B6	0
embryo	Gm21344	ENSMUSG00000094629	B6.A-15 N2 B6/B6	0
embryo	Gm21344	ENSMUSG00000094629	B6.A-17 N2 B6/B6	0
embryo	Gm21344	ENSMUSG00000094629	B6.A-19 N2 B6/B6	0
embryo	Gm21344	ENSMUSG00000094629	B6.A-X F1 B6/B6	0
placenta	Gm21344	ENSMUSG00000094629	B6.A-15 N2 B6/B6	0
placenta	Gm21344	ENSMUSG00000094629	B6.A-17 N2 B6/B6	0
placenta	Gm21344	ENSMUSG00000094629	B6.A-19 N2 B6/B6	0
placenta	Gm21344	ENSMUSG00000094629	B6.A-X F1 B6/B6	0
pituitary	Gm21350	ENSMUSG00000096116	B6.A-15 N2 B6/B6	0
pituitary	Gm21350	ENSMUSG00000096116	B6.A-17 N2 B6/B6	0
pituitary	Gm21350	ENSMUSG00000096116	B6.A-19 N2 B6/B6	0
pituitary	Gm21350	ENSMUSG00000096116	B6.A-X F1 B6/B6	0
liver	Gm21350	ENSMUSG00000096116	B6.A-15 N2 B6/B6	0
liver	Gm21350	ENSMUSG00000096116	B6.A-17 N2 B6/B6	0
liver	Gm21350	ENSMUSG00000096116	B6.A-19 N2 B6/B6	0
liver	Gm21350	ENSMUSG00000096116	B6.A-X F1 B6/B6	0
heart	Gm21350	ENSMUSG00000096116	B6.A-15 N2 B6/B6	0
heart	Gm21350	ENSMUSG00000096116	B6.A-17 N2 B6/B6	0
heart	Gm21350	ENSMUSG00000096116	B6.A-19 N2 B6/B6	0
heart	Gm21350	ENSMUSG00000096116	B6.A-X F1 B6/B6	0
embryo	Gm21350	ENSMUSG00000096116	B6.A-15 N2 B6/B6	0
embryo	Gm21350	ENSMUSG00000096116	B6.A-17 N2 B6/B6	0
embryo	Gm21350	ENSMUSG00000096116	B6.A-19 N2 B6/B6	0
embryo	Gm21350	ENSMUSG00000096116	B6.A-X F1 B6/B6	0
placenta	Gm21350	ENSMUSG00000096116	B6.A-15 N2 B6/B6	0
placenta	Gm21350	ENSMUSG00000096116	B6.A-17 N2 B6/B6	0
placenta	Gm21350	ENSMUSG00000096116	B6.A-19 N2 B6/B6	0
placenta	Gm21350	ENSMUSG00000096116	B6.A-X F1 B6/B6	0
pituitary	Gm21364	ENSMUSG00000096426	B6.A-15 N2 B6/B6	0
pituitary	Gm21364	ENSMUSG00000096426	B6.A-17 N2 B6/B6	0
pituitary	Gm21364	ENSMUSG00000096426	B6.A-19 N2 B6/B6	0
pituitary	Gm21364	ENSMUSG00000096426	B6.A-X F1 B6/B6	0
liver	Gm21364	ENSMUSG00000096426	B6.A-15 N2 B6/B6	0
liver	Gm21364	ENSMUSG00000096426	B6.A-17 N2 B6/B6	0
liver	Gm21364	ENSMUSG00000096426	B6.A-19 N2 B6/B6	0
liver	Gm21364	ENSMUSG00000096426	B6.A-X F1 B6/B6	0
heart	Gm21364	ENSMUSG00000096426	B6.A-15 N2 B6/B6	0
heart	Gm21364	ENSMUSG00000096426	B6.A-17 N2 B6/B6	0
heart	Gm21364	ENSMUSG00000096426	B6.A-19 N2 B6/B6	0
heart	Gm21364	ENSMUSG00000096426	B6.A-X F1 B6/B6	0
embryo	Gm21364	ENSMUSG00000096426	B6.A-15 N2 B6/B6	0
embryo	Gm21364	ENSMUSG00000096426	B6.A-17 N2 B6/B6	0
embryo	Gm21364	ENSMUSG00000096426	B6.A-19 N2 B6/B6	0
embryo	Gm21364	ENSMUSG00000096426	B6.A-X F1 B6/B6	0
placenta	Gm21364	ENSMUSG00000096426	B6.A-15 N2 B6/B6	0
placenta	Gm21364	ENSMUSG00000096426	B6.A-17 N2 B6/B6	0
placenta	Gm21364	ENSMUSG00000096426	B6.A-19 N2 B6/B6	0
placenta	Gm21364	ENSMUSG00000096426	B6.A-X F1 B6/B6	0
pituitary	Gm21370	ENSMUSG00000095029	B6.A-15 N2 B6/B6	0
pituitary	Gm21370	ENSMUSG00000095029	B6.A-17 N2 B6/B6	0
pituitary	Gm21370	ENSMUSG00000095029	B6.A-19 N2 B6/B6	0
pituitary	Gm21370	ENSMUSG00000095029	B6.A-X F1 B6/B6	0
liver	Gm21370	ENSMUSG00000095029	B6.A-15 N2 B6/B6	0
liver	Gm21370	ENSMUSG00000095029	B6.A-17 N2 B6/B6	0
liver	Gm21370	ENSMUSG00000095029	B6.A-19 N2 B6/B6	0
liver	Gm21370	ENSMUSG00000095029	B6.A-X F1 B6/B6	0
heart	Gm21370	ENSMUSG00000095029	B6.A-15 N2 B6/B6	0
heart	Gm21370	ENSMUSG00000095029	B6.A-17 N2 B6/B6	0
heart	Gm21370	ENSMUSG00000095029	B6.A-19 N2 B6/B6	0
heart	Gm21370	ENSMUSG00000095029	B6.A-X F1 B6/B6	0
embryo	Gm21370	ENSMUSG00000095029	B6.A-15 N2 B6/B6	0
embryo	Gm21370	ENSMUSG00000095029	B6.A-17 N2 B6/B6	0
embryo	Gm21370	ENSMUSG00000095029	B6.A-19 N2 B6/B6	0
embryo	Gm21370	ENSMUSG00000095029	B6.A-X F1 B6/B6	0
placenta	Gm21370	ENSMUSG00000095029	B6.A-15 N2 B6/B6	0
placenta	Gm21370	ENSMUSG00000095029	B6.A-17 N2 B6/B6	0
placenta	Gm21370	ENSMUSG00000095029	B6.A-19 N2 B6/B6	0
placenta	Gm21370	ENSMUSG00000095029	B6.A-X F1 B6/B6	0
liver	Gm21378	ENSMUSG00000095709	B6.A-15 N2 B6/B6	0
liver	Gm21378	ENSMUSG00000095709	B6.A-17 N2 B6/B6	0
liver	Gm21378	ENSMUSG00000095709	B6.A-19 N2 B6/B6	0
liver	Gm21378	ENSMUSG00000095709	B6.A-X F1 B6/B6	0
pituitary	Gm21379	ENSMUSG00000094135	B6.A-15 N2 B6/B6	0
pituitary	Gm21379	ENSMUSG00000094135	B6.A-17 N2 B6/B6	0
pituitary	Gm21379	ENSMUSG00000094135	B6.A-19 N2 B6/B6	0
pituitary	Gm21379	ENSMUSG00000094135	B6.A-X F1 B6/B6	0
liver	Gm21379	ENSMUSG00000094135	B6.A-15 N2 B6/B6	0
liver	Gm21379	ENSMUSG00000094135	B6.A-17 N2 B6/B6	0
liver	Gm21379	ENSMUSG00000094135	B6.A-19 N2 B6/B6	0
liver	Gm21379	ENSMUSG00000094135	B6.A-X F1 B6/B6	0
heart	Gm21379	ENSMUSG00000094135	B6.A-15 N2 B6/B6	0
heart	Gm21379	ENSMUSG00000094135	B6.A-17 N2 B6/B6	0
heart	Gm21379	ENSMUSG00000094135	B6.A-19 N2 B6/B6	0
heart	Gm21379	ENSMUSG00000094135	B6.A-X F1 B6/B6	0
embryo	Gm21379	ENSMUSG00000094135	B6.A-15 N2 B6/B6	0
embryo	Gm21379	ENSMUSG00000094135	B6.A-17 N2 B6/B6	0
embryo	Gm21379	ENSMUSG00000094135	B6.A-19 N2 B6/B6	0
embryo	Gm21379	ENSMUSG00000094135	B6.A-X F1 B6/B6	0
placenta	Gm21379	ENSMUSG00000094135	B6.A-15 N2 B6/B6	0
placenta	Gm21379	ENSMUSG00000094135	B6.A-17 N2 B6/B6	0
placenta	Gm21379	ENSMUSG00000094135	B6.A-19 N2 B6/B6	0
placenta	Gm21379	ENSMUSG00000094135	B6.A-X F1 B6/B6	0
pituitary	Gm21380	ENSMUSG00000094469	B6.A-15 N2 B6/B6	0
pituitary	Gm21380	ENSMUSG00000094469	B6.A-17 N2 B6/B6	0
pituitary	Gm21380	ENSMUSG00000094469	B6.A-19 N2 B6/B6	0
pituitary	Gm21380	ENSMUSG00000094469	B6.A-X F1 B6/B6	0
liver	Gm21380	ENSMUSG00000094469	B6.A-15 N2 B6/B6	0
liver	Gm21380	ENSMUSG00000094469	B6.A-17 N2 B6/B6	0
liver	Gm21380	ENSMUSG00000094469	B6.A-19 N2 B6/B6	0
liver	Gm21380	ENSMUSG00000094469	B6.A-X F1 B6/B6	0
heart	Gm21380	ENSMUSG00000094469	B6.A-15 N2 B6/B6	0
heart	Gm21380	ENSMUSG00000094469	B6.A-17 N2 B6/B6	0
heart	Gm21380	ENSMUSG00000094469	B6.A-19 N2 B6/B6	0
heart	Gm21380	ENSMUSG00000094469	B6.A-X F1 B6/B6	0
embryo	Gm21380	ENSMUSG00000094469	B6.A-15 N2 B6/B6	0
embryo	Gm21380	ENSMUSG00000094469	B6.A-17 N2 B6/B6	0
embryo	Gm21380	ENSMUSG00000094469	B6.A-19 N2 B6/B6	0
embryo	Gm21380	ENSMUSG00000094469	B6.A-X F1 B6/B6	0
placenta	Gm21380	ENSMUSG00000094469	B6.A-15 N2 B6/B6	0
placenta	Gm21380	ENSMUSG00000094469	B6.A-17 N2 B6/B6	0
placenta	Gm21380	ENSMUSG00000094469	B6.A-19 N2 B6/B6	0
placenta	Gm21380	ENSMUSG00000094469	B6.A-X F1 B6/B6	0
pituitary	Gm21387	ENSMUSG00000096395	B6.A-15 N2 B6/B6	0
pituitary	Gm21387	ENSMUSG00000096395	B6.A-17 N2 B6/B6	0
pituitary	Gm21387	ENSMUSG00000096395	B6.A-19 N2 B6/B6	0
pituitary	Gm21387	ENSMUSG00000096395	B6.A-X F1 B6/B6	0
liver	Gm21387	ENSMUSG00000096395	B6.A-15 N2 B6/B6	0
liver	Gm21387	ENSMUSG00000096395	B6.A-17 N2 B6/B6	0
liver	Gm21387	ENSMUSG00000096395	B6.A-19 N2 B6/B6	0
liver	Gm21387	ENSMUSG00000096395	B6.A-X F1 B6/B6	0
heart	Gm21387	ENSMUSG00000096395	B6.A-15 N2 B6/B6	0
heart	Gm21387	ENSMUSG00000096395	B6.A-17 N2 B6/B6	0
heart	Gm21387	ENSMUSG00000096395	B6.A-19 N2 B6/B6	0
heart	Gm21387	ENSMUSG00000096395	B6.A-X F1 B6/B6	0
embryo	Gm21387	ENSMUSG00000096395	B6.A-15 N2 B6/B6	0
embryo	Gm21387	ENSMUSG00000096395	B6.A-17 N2 B6/B6	0
embryo	Gm21387	ENSMUSG00000096395	B6.A-19 N2 B6/B6	0
embryo	Gm21387	ENSMUSG00000096395	B6.A-X F1 B6/B6	0
placenta	Gm21387	ENSMUSG00000096395	B6.A-15 N2 B6/B6	0
placenta	Gm21387	ENSMUSG00000096395	B6.A-17 N2 B6/B6	0
placenta	Gm21387	ENSMUSG00000096395	B6.A-19 N2 B6/B6	0
placenta	Gm21387	ENSMUSG00000096395	B6.A-X F1 B6/B6	0
pituitary	Gm21392	ENSMUSG00000097940	B6.A-15 N2 B6/B6	0
pituitary	Gm21392	ENSMUSG00000097940	B6.A-17 N2 B6/B6	0
pituitary	Gm21392	ENSMUSG00000097940	B6.A-19 N2 B6/B6	0
pituitary	Gm21392	ENSMUSG00000097940	B6.A-X F1 B6/B6	0
liver	Gm21392	ENSMUSG00000097940	B6.A-15 N2 B6/B6	0
liver	Gm21392	ENSMUSG00000097940	B6.A-17 N2 B6/B6	0
liver	Gm21392	ENSMUSG00000097940	B6.A-19 N2 B6/B6	0
liver	Gm21392	ENSMUSG00000097940	B6.A-X F1 B6/B6	0
heart	Gm21392	ENSMUSG00000097940	B6.A-15 N2 B6/B6	0
heart	Gm21392	ENSMUSG00000097940	B6.A-17 N2 B6/B6	0
heart	Gm21392	ENSMUSG00000097940	B6.A-19 N2 B6/B6	0
heart	Gm21392	ENSMUSG00000097940	B6.A-X F1 B6/B6	0
embryo	Gm21392	ENSMUSG00000097940	B6.A-15 N2 B6/B6	0
embryo	Gm21392	ENSMUSG00000097940	B6.A-17 N2 B6/B6	0
embryo	Gm21392	ENSMUSG00000097940	B6.A-19 N2 B6/B6	0
embryo	Gm21392	ENSMUSG00000097940	B6.A-X F1 B6/B6	0
placenta	Gm21392	ENSMUSG00000097940	B6.A-15 N2 B6/B6	0
placenta	Gm21392	ENSMUSG00000097940	B6.A-17 N2 B6/B6	0
placenta	Gm21392	ENSMUSG00000097940	B6.A-19 N2 B6/B6	0
placenta	Gm21392	ENSMUSG00000097940	B6.A-X F1 B6/B6	0
pituitary	Gm21394	ENSMUSG00000094660	B6.A-15 N2 B6/B6	0
pituitary	Gm21394	ENSMUSG00000094660	B6.A-17 N2 B6/B6	0
pituitary	Gm21394	ENSMUSG00000094660	B6.A-19 N2 B6/B6	0
pituitary	Gm21394	ENSMUSG00000094660	B6.A-X F1 B6/B6	0
liver	Gm21394	ENSMUSG00000094660	B6.A-15 N2 B6/B6	0
liver	Gm21394	ENSMUSG00000094660	B6.A-17 N2 B6/B6	0
liver	Gm21394	ENSMUSG00000094660	B6.A-19 N2 B6/B6	0
liver	Gm21394	ENSMUSG00000094660	B6.A-X F1 B6/B6	0
heart	Gm21394	ENSMUSG00000094660	B6.A-15 N2 B6/B6	0
heart	Gm21394	ENSMUSG00000094660	B6.A-17 N2 B6/B6	0
heart	Gm21394	ENSMUSG00000094660	B6.A-19 N2 B6/B6	0
heart	Gm21394	ENSMUSG00000094660	B6.A-X F1 B6/B6	0
embryo	Gm21394	ENSMUSG00000094660	B6.A-15 N2 B6/B6	0
embryo	Gm21394	ENSMUSG00000094660	B6.A-17 N2 B6/B6	0
embryo	Gm21394	ENSMUSG00000094660	B6.A-19 N2 B6/B6	0
embryo	Gm21394	ENSMUSG00000094660	B6.A-X F1 B6/B6	0
placenta	Gm21394	ENSMUSG00000094660	B6.A-15 N2 B6/B6	0
placenta	Gm21394	ENSMUSG00000094660	B6.A-17 N2 B6/B6	0
placenta	Gm21394	ENSMUSG00000094660	B6.A-19 N2 B6/B6	0
placenta	Gm21394	ENSMUSG00000094660	B6.A-X F1 B6/B6	0
pituitary	Gm21396	ENSMUSG00000095823	B6.A-15 N2 B6/B6	0
pituitary	Gm21396	ENSMUSG00000095823	B6.A-17 N2 B6/B6	0
pituitary	Gm21396	ENSMUSG00000095823	B6.A-19 N2 B6/B6	0
pituitary	Gm21396	ENSMUSG00000095823	B6.A-X F1 B6/B6	0
liver	Gm21396	ENSMUSG00000095823	B6.A-15 N2 B6/B6	0
liver	Gm21396	ENSMUSG00000095823	B6.A-17 N2 B6/B6	0
liver	Gm21396	ENSMUSG00000095823	B6.A-19 N2 B6/B6	0
liver	Gm21396	ENSMUSG00000095823	B6.A-X F1 B6/B6	0
heart	Gm21396	ENSMUSG00000095823	B6.A-15 N2 B6/B6	0
heart	Gm21396	ENSMUSG00000095823	B6.A-17 N2 B6/B6	0
heart	Gm21396	ENSMUSG00000095823	B6.A-19 N2 B6/B6	0
heart	Gm21396	ENSMUSG00000095823	B6.A-X F1 B6/B6	0
embryo	Gm21396	ENSMUSG00000095823	B6.A-15 N2 B6/B6	0
embryo	Gm21396	ENSMUSG00000095823	B6.A-17 N2 B6/B6	0
embryo	Gm21396	ENSMUSG00000095823	B6.A-19 N2 B6/B6	0
embryo	Gm21396	ENSMUSG00000095823	B6.A-X F1 B6/B6	0
placenta	Gm21396	ENSMUSG00000095823	B6.A-15 N2 B6/B6	0
placenta	Gm21396	ENSMUSG00000095823	B6.A-17 N2 B6/B6	0
placenta	Gm21396	ENSMUSG00000095823	B6.A-19 N2 B6/B6	0
placenta	Gm21396	ENSMUSG00000095823	B6.A-X F1 B6/B6	0
pituitary	Gm21405	ENSMUSG00000095807	B6.A-15 N2 B6/B6	0
pituitary	Gm21405	ENSMUSG00000095807	B6.A-17 N2 B6/B6	0
pituitary	Gm21405	ENSMUSG00000095807	B6.A-19 N2 B6/B6	0
pituitary	Gm21405	ENSMUSG00000095807	B6.A-X F1 B6/B6	0
liver	Gm21405	ENSMUSG00000095807	B6.A-15 N2 B6/B6	0
liver	Gm21405	ENSMUSG00000095807	B6.A-17 N2 B6/B6	0
liver	Gm21405	ENSMUSG00000095807	B6.A-19 N2 B6/B6	0
liver	Gm21405	ENSMUSG00000095807	B6.A-X F1 B6/B6	0
heart	Gm21405	ENSMUSG00000095807	B6.A-15 N2 B6/B6	0
heart	Gm21405	ENSMUSG00000095807	B6.A-17 N2 B6/B6	0
heart	Gm21405	ENSMUSG00000095807	B6.A-19 N2 B6/B6	0
heart	Gm21405	ENSMUSG00000095807	B6.A-X F1 B6/B6	0
embryo	Gm21405	ENSMUSG00000095807	B6.A-15 N2 B6/B6	0
embryo	Gm21405	ENSMUSG00000095807	B6.A-17 N2 B6/B6	0
embryo	Gm21405	ENSMUSG00000095807	B6.A-19 N2 B6/B6	0
embryo	Gm21405	ENSMUSG00000095807	B6.A-X F1 B6/B6	0
placenta	Gm21405	ENSMUSG00000095807	B6.A-15 N2 B6/B6	0
placenta	Gm21405	ENSMUSG00000095807	B6.A-17 N2 B6/B6	0
placenta	Gm21405	ENSMUSG00000095807	B6.A-19 N2 B6/B6	0
placenta	Gm21405	ENSMUSG00000095807	B6.A-X F1 B6/B6	0
pituitary	Gm21411	ENSMUSG00000045699	B6.A-15 N2 B6/B6	0
pituitary	Gm21411	ENSMUSG00000045699	B6.A-17 N2 B6/B6	0
pituitary	Gm21411	ENSMUSG00000045699	B6.A-19 N2 B6/B6	0
pituitary	Gm21411	ENSMUSG00000045699	B6.A-X F1 B6/B6	0
liver	Gm21411	ENSMUSG00000045699	B6.A-15 N2 B6/B6	0
liver	Gm21411	ENSMUSG00000045699	B6.A-17 N2 B6/B6	0
liver	Gm21411	ENSMUSG00000045699	B6.A-19 N2 B6/B6	0
liver	Gm21411	ENSMUSG00000045699	B6.A-X F1 B6/B6	0
pituitary	Gm21412	ENSMUSG00000096657	B6.A-15 N2 B6/B6	0
pituitary	Gm21412	ENSMUSG00000096657	B6.A-17 N2 B6/B6	0
pituitary	Gm21412	ENSMUSG00000096657	B6.A-19 N2 B6/B6	0
pituitary	Gm21412	ENSMUSG00000096657	B6.A-X F1 B6/B6	0
liver	Gm21412	ENSMUSG00000096657	B6.A-15 N2 B6/B6	0
liver	Gm21412	ENSMUSG00000096657	B6.A-17 N2 B6/B6	0
liver	Gm21412	ENSMUSG00000096657	B6.A-19 N2 B6/B6	0
liver	Gm21412	ENSMUSG00000096657	B6.A-X F1 B6/B6	0
heart	Gm21412	ENSMUSG00000096657	B6.A-15 N2 B6/B6	0
heart	Gm21412	ENSMUSG00000096657	B6.A-17 N2 B6/B6	0
heart	Gm21412	ENSMUSG00000096657	B6.A-19 N2 B6/B6	0
heart	Gm21412	ENSMUSG00000096657	B6.A-X F1 B6/B6	0
embryo	Gm21412	ENSMUSG00000096657	B6.A-15 N2 B6/B6	0
embryo	Gm21412	ENSMUSG00000096657	B6.A-17 N2 B6/B6	0
embryo	Gm21412	ENSMUSG00000096657	B6.A-19 N2 B6/B6	0
embryo	Gm21412	ENSMUSG00000096657	B6.A-X F1 B6/B6	0
placenta	Gm21412	ENSMUSG00000096657	B6.A-15 N2 B6/B6	0
placenta	Gm21412	ENSMUSG00000096657	B6.A-17 N2 B6/B6	0
placenta	Gm21412	ENSMUSG00000096657	B6.A-19 N2 B6/B6	0
placenta	Gm21412	ENSMUSG00000096657	B6.A-X F1 B6/B6	0
pituitary	Gm21425	ENSMUSG00000096820	B6.A-15 N2 B6/B6	0
pituitary	Gm21425	ENSMUSG00000096820	B6.A-17 N2 B6/B6	0
pituitary	Gm21425	ENSMUSG00000096820	B6.A-19 N2 B6/B6	0
pituitary	Gm21425	ENSMUSG00000096820	B6.A-X F1 B6/B6	0
liver	Gm21425	ENSMUSG00000096820	B6.A-15 N2 B6/B6	0
liver	Gm21425	ENSMUSG00000096820	B6.A-17 N2 B6/B6	0
liver	Gm21425	ENSMUSG00000096820	B6.A-19 N2 B6/B6	0
liver	Gm21425	ENSMUSG00000096820	B6.A-X F1 B6/B6	0
heart	Gm21425	ENSMUSG00000096820	B6.A-15 N2 B6/B6	0
heart	Gm21425	ENSMUSG00000096820	B6.A-17 N2 B6/B6	0
heart	Gm21425	ENSMUSG00000096820	B6.A-19 N2 B6/B6	0
heart	Gm21425	ENSMUSG00000096820	B6.A-X F1 B6/B6	0
embryo	Gm21425	ENSMUSG00000096820	B6.A-15 N2 B6/B6	0
embryo	Gm21425	ENSMUSG00000096820	B6.A-17 N2 B6/B6	0
embryo	Gm21425	ENSMUSG00000096820	B6.A-19 N2 B6/B6	0
embryo	Gm21425	ENSMUSG00000096820	B6.A-X F1 B6/B6	0
placenta	Gm21425	ENSMUSG00000096820	B6.A-15 N2 B6/B6	0
placenta	Gm21425	ENSMUSG00000096820	B6.A-17 N2 B6/B6	0
placenta	Gm21425	ENSMUSG00000096820	B6.A-19 N2 B6/B6	0
placenta	Gm21425	ENSMUSG00000096820	B6.A-X F1 B6/B6	0
pituitary	Gm21427	ENSMUSG00000094223	B6.A-15 N2 B6/B6	0
pituitary	Gm21427	ENSMUSG00000094223	B6.A-17 N2 B6/B6	0
pituitary	Gm21427	ENSMUSG00000094223	B6.A-19 N2 B6/B6	0
pituitary	Gm21427	ENSMUSG00000094223	B6.A-X F1 B6/B6	0
liver	Gm21427	ENSMUSG00000094223	B6.A-15 N2 B6/B6	0
liver	Gm21427	ENSMUSG00000094223	B6.A-17 N2 B6/B6	0
liver	Gm21427	ENSMUSG00000094223	B6.A-19 N2 B6/B6	0
liver	Gm21427	ENSMUSG00000094223	B6.A-X F1 B6/B6	0
heart	Gm21427	ENSMUSG00000094223	B6.A-15 N2 B6/B6	0
heart	Gm21427	ENSMUSG00000094223	B6.A-17 N2 B6/B6	0
heart	Gm21427	ENSMUSG00000094223	B6.A-19 N2 B6/B6	0
heart	Gm21427	ENSMUSG00000094223	B6.A-X F1 B6/B6	0
embryo	Gm21427	ENSMUSG00000094223	B6.A-15 N2 B6/B6	0
embryo	Gm21427	ENSMUSG00000094223	B6.A-17 N2 B6/B6	0
embryo	Gm21427	ENSMUSG00000094223	B6.A-19 N2 B6/B6	0
embryo	Gm21427	ENSMUSG00000094223	B6.A-X F1 B6/B6	0
placenta	Gm21427	ENSMUSG00000094223	B6.A-15 N2 B6/B6	0
placenta	Gm21427	ENSMUSG00000094223	B6.A-17 N2 B6/B6	0
placenta	Gm21427	ENSMUSG00000094223	B6.A-19 N2 B6/B6	0
placenta	Gm21427	ENSMUSG00000094223	B6.A-X F1 B6/B6	0
liver	Gm21430	ENSMUSG00000097948	B6.A-15 N2 B6/B6	0
liver	Gm21430	ENSMUSG00000097948	B6.A-17 N2 B6/B6	0
liver	Gm21430	ENSMUSG00000097948	B6.A-19 N2 B6/B6	0
liver	Gm21430	ENSMUSG00000097948	B6.A-X F1 B6/B6	0
heart	Gm21430	ENSMUSG00000097948	B6.A-15 N2 B6/B6	0
heart	Gm21430	ENSMUSG00000097948	B6.A-17 N2 B6/B6	0
heart	Gm21430	ENSMUSG00000097948	B6.A-19 N2 B6/B6	0
heart	Gm21430	ENSMUSG00000097948	B6.A-X F1 B6/B6	0
embryo	Gm21430	ENSMUSG00000097948	B6.A-15 N2 B6/B6	0
embryo	Gm21430	ENSMUSG00000097948	B6.A-17 N2 B6/B6	0
embryo	Gm21430	ENSMUSG00000097948	B6.A-19 N2 B6/B6	0
embryo	Gm21430	ENSMUSG00000097948	B6.A-X F1 B6/B6	0
placenta	Gm21430	ENSMUSG00000097948	B6.A-15 N2 B6/B6	0
placenta	Gm21430	ENSMUSG00000097948	B6.A-17 N2 B6/B6	0
placenta	Gm21430	ENSMUSG00000097948	B6.A-19 N2 B6/B6	0
placenta	Gm21430	ENSMUSG00000097948	B6.A-X F1 B6/B6	0
pituitary	Gm21435	ENSMUSG00000095443	B6.A-15 N2 B6/B6	0
pituitary	Gm21435	ENSMUSG00000095443	B6.A-17 N2 B6/B6	0
pituitary	Gm21435	ENSMUSG00000095443	B6.A-19 N2 B6/B6	0
pituitary	Gm21435	ENSMUSG00000095443	B6.A-X F1 B6/B6	0
liver	Gm21435	ENSMUSG00000095443	B6.A-15 N2 B6/B6	0
liver	Gm21435	ENSMUSG00000095443	B6.A-17 N2 B6/B6	0
liver	Gm21435	ENSMUSG00000095443	B6.A-19 N2 B6/B6	0
liver	Gm21435	ENSMUSG00000095443	B6.A-X F1 B6/B6	0
heart	Gm21435	ENSMUSG00000095443	B6.A-15 N2 B6/B6	0
heart	Gm21435	ENSMUSG00000095443	B6.A-17 N2 B6/B6	0
heart	Gm21435	ENSMUSG00000095443	B6.A-19 N2 B6/B6	0
heart	Gm21435	ENSMUSG00000095443	B6.A-X F1 B6/B6	0
embryo	Gm21435	ENSMUSG00000095443	B6.A-15 N2 B6/B6	0
embryo	Gm21435	ENSMUSG00000095443	B6.A-17 N2 B6/B6	0
embryo	Gm21435	ENSMUSG00000095443	B6.A-19 N2 B6/B6	0
embryo	Gm21435	ENSMUSG00000095443	B6.A-X F1 B6/B6	0
placenta	Gm21435	ENSMUSG00000095443	B6.A-15 N2 B6/B6	0
placenta	Gm21435	ENSMUSG00000095443	B6.A-17 N2 B6/B6	0
placenta	Gm21435	ENSMUSG00000095443	B6.A-19 N2 B6/B6	0
placenta	Gm21435	ENSMUSG00000095443	B6.A-X F1 B6/B6	0
pituitary	Gm21440	ENSMUSG00000093903	B6.A-15 N2 B6/B6	0
pituitary	Gm21440	ENSMUSG00000093903	B6.A-17 N2 B6/B6	0
pituitary	Gm21440	ENSMUSG00000093903	B6.A-19 N2 B6/B6	0
pituitary	Gm21440	ENSMUSG00000093903	B6.A-X F1 B6/B6	0
liver	Gm21440	ENSMUSG00000093903	B6.A-15 N2 B6/B6	0
liver	Gm21440	ENSMUSG00000093903	B6.A-17 N2 B6/B6	0
liver	Gm21440	ENSMUSG00000093903	B6.A-19 N2 B6/B6	0
liver	Gm21440	ENSMUSG00000093903	B6.A-X F1 B6/B6	0
heart	Gm21440	ENSMUSG00000093903	B6.A-15 N2 B6/B6	0
heart	Gm21440	ENSMUSG00000093903	B6.A-17 N2 B6/B6	0
heart	Gm21440	ENSMUSG00000093903	B6.A-19 N2 B6/B6	0
heart	Gm21440	ENSMUSG00000093903	B6.A-X F1 B6/B6	0
embryo	Gm21440	ENSMUSG00000093903	B6.A-15 N2 B6/B6	0
embryo	Gm21440	ENSMUSG00000093903	B6.A-17 N2 B6/B6	0
embryo	Gm21440	ENSMUSG00000093903	B6.A-19 N2 B6/B6	0
embryo	Gm21440	ENSMUSG00000093903	B6.A-X F1 B6/B6	0
placenta	Gm21440	ENSMUSG00000093903	B6.A-15 N2 B6/B6	0
placenta	Gm21440	ENSMUSG00000093903	B6.A-17 N2 B6/B6	0
placenta	Gm21440	ENSMUSG00000093903	B6.A-19 N2 B6/B6	0
placenta	Gm21440	ENSMUSG00000093903	B6.A-X F1 B6/B6	0
pituitary	Gm21443	ENSMUSG00000095439	B6.A-15 N2 B6/B6	0
pituitary	Gm21443	ENSMUSG00000095439	B6.A-17 N2 B6/B6	0
pituitary	Gm21443	ENSMUSG00000095439	B6.A-19 N2 B6/B6	0
pituitary	Gm21443	ENSMUSG00000095439	B6.A-X F1 B6/B6	0
liver	Gm21443	ENSMUSG00000095439	B6.A-15 N2 B6/B6	0
liver	Gm21443	ENSMUSG00000095439	B6.A-17 N2 B6/B6	0
liver	Gm21443	ENSMUSG00000095439	B6.A-19 N2 B6/B6	0
liver	Gm21443	ENSMUSG00000095439	B6.A-X F1 B6/B6	0
heart	Gm21443	ENSMUSG00000095439	B6.A-15 N2 B6/B6	0
heart	Gm21443	ENSMUSG00000095439	B6.A-17 N2 B6/B6	0
heart	Gm21443	ENSMUSG00000095439	B6.A-19 N2 B6/B6	0
heart	Gm21443	ENSMUSG00000095439	B6.A-X F1 B6/B6	0
embryo	Gm21443	ENSMUSG00000095439	B6.A-15 N2 B6/B6	0
embryo	Gm21443	ENSMUSG00000095439	B6.A-17 N2 B6/B6	0
embryo	Gm21443	ENSMUSG00000095439	B6.A-19 N2 B6/B6	0
embryo	Gm21443	ENSMUSG00000095439	B6.A-X F1 B6/B6	0
placenta	Gm21443	ENSMUSG00000095439	B6.A-15 N2 B6/B6	0
placenta	Gm21443	ENSMUSG00000095439	B6.A-17 N2 B6/B6	0
placenta	Gm21443	ENSMUSG00000095439	B6.A-19 N2 B6/B6	0
placenta	Gm21443	ENSMUSG00000095439	B6.A-X F1 B6/B6	0
pituitary	Gm21447	ENSMUSG00000094391	B6.A-15 N2 B6/B6	0
pituitary	Gm21447	ENSMUSG00000094391	B6.A-17 N2 B6/B6	0
pituitary	Gm21447	ENSMUSG00000094391	B6.A-19 N2 B6/B6	0
pituitary	Gm21447	ENSMUSG00000094391	B6.A-X F1 B6/B6	0
liver	Gm21447	ENSMUSG00000094391	B6.A-15 N2 B6/B6	0
liver	Gm21447	ENSMUSG00000094391	B6.A-17 N2 B6/B6	0
liver	Gm21447	ENSMUSG00000094391	B6.A-19 N2 B6/B6	0
liver	Gm21447	ENSMUSG00000094391	B6.A-X F1 B6/B6	0
heart	Gm21447	ENSMUSG00000094391	B6.A-15 N2 B6/B6	0
heart	Gm21447	ENSMUSG00000094391	B6.A-17 N2 B6/B6	0
heart	Gm21447	ENSMUSG00000094391	B6.A-19 N2 B6/B6	0
heart	Gm21447	ENSMUSG00000094391	B6.A-X F1 B6/B6	0
embryo	Gm21447	ENSMUSG00000094391	B6.A-15 N2 B6/B6	0
embryo	Gm21447	ENSMUSG00000094391	B6.A-17 N2 B6/B6	0
embryo	Gm21447	ENSMUSG00000094391	B6.A-19 N2 B6/B6	0
embryo	Gm21447	ENSMUSG00000094391	B6.A-X F1 B6/B6	0
placenta	Gm21447	ENSMUSG00000094391	B6.A-15 N2 B6/B6	0
placenta	Gm21447	ENSMUSG00000094391	B6.A-17 N2 B6/B6	0
placenta	Gm21447	ENSMUSG00000094391	B6.A-19 N2 B6/B6	0
placenta	Gm21447	ENSMUSG00000094391	B6.A-X F1 B6/B6	0
pituitary	Gm21462	ENSMUSG00000094761	B6.A-15 N2 B6/B6	0
pituitary	Gm21462	ENSMUSG00000094761	B6.A-17 N2 B6/B6	0
pituitary	Gm21462	ENSMUSG00000094761	B6.A-19 N2 B6/B6	0
pituitary	Gm21462	ENSMUSG00000094761	B6.A-X F1 B6/B6	0
liver	Gm21462	ENSMUSG00000094761	B6.A-15 N2 B6/B6	0
liver	Gm21462	ENSMUSG00000094761	B6.A-17 N2 B6/B6	0
liver	Gm21462	ENSMUSG00000094761	B6.A-19 N2 B6/B6	0
liver	Gm21462	ENSMUSG00000094761	B6.A-X F1 B6/B6	0
heart	Gm21462	ENSMUSG00000094761	B6.A-15 N2 B6/B6	0
heart	Gm21462	ENSMUSG00000094761	B6.A-17 N2 B6/B6	0
heart	Gm21462	ENSMUSG00000094761	B6.A-19 N2 B6/B6	0
heart	Gm21462	ENSMUSG00000094761	B6.A-X F1 B6/B6	0
embryo	Gm21462	ENSMUSG00000094761	B6.A-15 N2 B6/B6	0
embryo	Gm21462	ENSMUSG00000094761	B6.A-17 N2 B6/B6	0
embryo	Gm21462	ENSMUSG00000094761	B6.A-19 N2 B6/B6	0
embryo	Gm21462	ENSMUSG00000094761	B6.A-X F1 B6/B6	0
placenta	Gm21462	ENSMUSG00000094761	B6.A-15 N2 B6/B6	0
placenta	Gm21462	ENSMUSG00000094761	B6.A-17 N2 B6/B6	0
placenta	Gm21462	ENSMUSG00000094761	B6.A-19 N2 B6/B6	0
placenta	Gm21462	ENSMUSG00000094761	B6.A-X F1 B6/B6	0
pituitary	Gm21469	ENSMUSG00000095622	B6.A-15 N2 B6/B6	0
pituitary	Gm21469	ENSMUSG00000095622	B6.A-17 N2 B6/B6	0
pituitary	Gm21469	ENSMUSG00000095622	B6.A-19 N2 B6/B6	0
pituitary	Gm21469	ENSMUSG00000095622	B6.A-X F1 B6/B6	0
liver	Gm21469	ENSMUSG00000095622	B6.A-15 N2 B6/B6	0
liver	Gm21469	ENSMUSG00000095622	B6.A-17 N2 B6/B6	0
liver	Gm21469	ENSMUSG00000095622	B6.A-19 N2 B6/B6	0
liver	Gm21469	ENSMUSG00000095622	B6.A-X F1 B6/B6	0
heart	Gm21469	ENSMUSG00000095622	B6.A-15 N2 B6/B6	0
heart	Gm21469	ENSMUSG00000095622	B6.A-17 N2 B6/B6	0
heart	Gm21469	ENSMUSG00000095622	B6.A-19 N2 B6/B6	0
heart	Gm21469	ENSMUSG00000095622	B6.A-X F1 B6/B6	0
embryo	Gm21469	ENSMUSG00000095622	B6.A-15 N2 B6/B6	0
embryo	Gm21469	ENSMUSG00000095622	B6.A-17 N2 B6/B6	0
embryo	Gm21469	ENSMUSG00000095622	B6.A-19 N2 B6/B6	0
embryo	Gm21469	ENSMUSG00000095622	B6.A-X F1 B6/B6	0
placenta	Gm21469	ENSMUSG00000095622	B6.A-15 N2 B6/B6	0
placenta	Gm21469	ENSMUSG00000095622	B6.A-17 N2 B6/B6	0
placenta	Gm21469	ENSMUSG00000095622	B6.A-19 N2 B6/B6	0
placenta	Gm21469	ENSMUSG00000095622	B6.A-X F1 B6/B6	0
pituitary	Gm21470	ENSMUSG00000096625	B6.A-15 N2 B6/B6	0
pituitary	Gm21470	ENSMUSG00000096625	B6.A-17 N2 B6/B6	0
pituitary	Gm21470	ENSMUSG00000096625	B6.A-19 N2 B6/B6	0
pituitary	Gm21470	ENSMUSG00000096625	B6.A-X F1 B6/B6	0
liver	Gm21470	ENSMUSG00000096625	B6.A-15 N2 B6/B6	0
liver	Gm21470	ENSMUSG00000096625	B6.A-17 N2 B6/B6	0
liver	Gm21470	ENSMUSG00000096625	B6.A-19 N2 B6/B6	0
liver	Gm21470	ENSMUSG00000096625	B6.A-X F1 B6/B6	0
heart	Gm21470	ENSMUSG00000096625	B6.A-15 N2 B6/B6	0
heart	Gm21470	ENSMUSG00000096625	B6.A-17 N2 B6/B6	0
heart	Gm21470	ENSMUSG00000096625	B6.A-19 N2 B6/B6	0
heart	Gm21470	ENSMUSG00000096625	B6.A-X F1 B6/B6	0
embryo	Gm21470	ENSMUSG00000096625	B6.A-15 N2 B6/B6	0
embryo	Gm21470	ENSMUSG00000096625	B6.A-17 N2 B6/B6	0
embryo	Gm21470	ENSMUSG00000096625	B6.A-19 N2 B6/B6	0
embryo	Gm21470	ENSMUSG00000096625	B6.A-X F1 B6/B6	0
placenta	Gm21470	ENSMUSG00000096625	B6.A-15 N2 B6/B6	0
placenta	Gm21470	ENSMUSG00000096625	B6.A-17 N2 B6/B6	0
placenta	Gm21470	ENSMUSG00000096625	B6.A-19 N2 B6/B6	0
placenta	Gm21470	ENSMUSG00000096625	B6.A-X F1 B6/B6	0
pituitary	Gm21476	ENSMUSG00000095158	B6.A-15 N2 B6/B6	0
pituitary	Gm21476	ENSMUSG00000095158	B6.A-17 N2 B6/B6	0
pituitary	Gm21476	ENSMUSG00000095158	B6.A-19 N2 B6/B6	0
pituitary	Gm21476	ENSMUSG00000095158	B6.A-X F1 B6/B6	0
liver	Gm21476	ENSMUSG00000095158	B6.A-15 N2 B6/B6	0
liver	Gm21476	ENSMUSG00000095158	B6.A-17 N2 B6/B6	0
liver	Gm21476	ENSMUSG00000095158	B6.A-19 N2 B6/B6	0
liver	Gm21476	ENSMUSG00000095158	B6.A-X F1 B6/B6	0
heart	Gm21476	ENSMUSG00000095158	B6.A-15 N2 B6/B6	0
heart	Gm21476	ENSMUSG00000095158	B6.A-17 N2 B6/B6	0
heart	Gm21476	ENSMUSG00000095158	B6.A-19 N2 B6/B6	0
heart	Gm21476	ENSMUSG00000095158	B6.A-X F1 B6/B6	0
embryo	Gm21476	ENSMUSG00000095158	B6.A-15 N2 B6/B6	0
embryo	Gm21476	ENSMUSG00000095158	B6.A-17 N2 B6/B6	0
embryo	Gm21476	ENSMUSG00000095158	B6.A-19 N2 B6/B6	0
embryo	Gm21476	ENSMUSG00000095158	B6.A-X F1 B6/B6	0
placenta	Gm21476	ENSMUSG00000095158	B6.A-15 N2 B6/B6	0
placenta	Gm21476	ENSMUSG00000095158	B6.A-17 N2 B6/B6	0
placenta	Gm21476	ENSMUSG00000095158	B6.A-19 N2 B6/B6	0
placenta	Gm21476	ENSMUSG00000095158	B6.A-X F1 B6/B6	0
pituitary	Gm21477	ENSMUSG00000094399	B6.A-15 N2 B6/B6	0
pituitary	Gm21477	ENSMUSG00000094399	B6.A-17 N2 B6/B6	0
pituitary	Gm21477	ENSMUSG00000094399	B6.A-19 N2 B6/B6	0
pituitary	Gm21477	ENSMUSG00000094399	B6.A-X F1 B6/B6	0
liver	Gm21477	ENSMUSG00000094399	B6.A-15 N2 B6/B6	0
liver	Gm21477	ENSMUSG00000094399	B6.A-17 N2 B6/B6	0
liver	Gm21477	ENSMUSG00000094399	B6.A-19 N2 B6/B6	0
liver	Gm21477	ENSMUSG00000094399	B6.A-X F1 B6/B6	0
heart	Gm21477	ENSMUSG00000094399	B6.A-15 N2 B6/B6	0
heart	Gm21477	ENSMUSG00000094399	B6.A-17 N2 B6/B6	0
heart	Gm21477	ENSMUSG00000094399	B6.A-19 N2 B6/B6	0
heart	Gm21477	ENSMUSG00000094399	B6.A-X F1 B6/B6	0
embryo	Gm21477	ENSMUSG00000094399	B6.A-15 N2 B6/B6	0
embryo	Gm21477	ENSMUSG00000094399	B6.A-17 N2 B6/B6	0
embryo	Gm21477	ENSMUSG00000094399	B6.A-19 N2 B6/B6	0
embryo	Gm21477	ENSMUSG00000094399	B6.A-X F1 B6/B6	0
placenta	Gm21477	ENSMUSG00000094399	B6.A-15 N2 B6/B6	0
placenta	Gm21477	ENSMUSG00000094399	B6.A-17 N2 B6/B6	0
placenta	Gm21477	ENSMUSG00000094399	B6.A-19 N2 B6/B6	0
placenta	Gm21477	ENSMUSG00000094399	B6.A-X F1 B6/B6	0
pituitary	Gm21498	ENSMUSG00000094662	B6.A-15 N2 B6/B6	0
pituitary	Gm21498	ENSMUSG00000094662	B6.A-17 N2 B6/B6	0
pituitary	Gm21498	ENSMUSG00000094662	B6.A-19 N2 B6/B6	0
pituitary	Gm21498	ENSMUSG00000094662	B6.A-X F1 B6/B6	0
liver	Gm21498	ENSMUSG00000094662	B6.A-15 N2 B6/B6	0
liver	Gm21498	ENSMUSG00000094662	B6.A-17 N2 B6/B6	0
liver	Gm21498	ENSMUSG00000094662	B6.A-19 N2 B6/B6	0
liver	Gm21498	ENSMUSG00000094662	B6.A-X F1 B6/B6	0
heart	Gm21498	ENSMUSG00000094662	B6.A-15 N2 B6/B6	0
heart	Gm21498	ENSMUSG00000094662	B6.A-17 N2 B6/B6	0
heart	Gm21498	ENSMUSG00000094662	B6.A-19 N2 B6/B6	0
heart	Gm21498	ENSMUSG00000094662	B6.A-X F1 B6/B6	0
embryo	Gm21498	ENSMUSG00000094662	B6.A-15 N2 B6/B6	0
embryo	Gm21498	ENSMUSG00000094662	B6.A-17 N2 B6/B6	0
embryo	Gm21498	ENSMUSG00000094662	B6.A-19 N2 B6/B6	0
embryo	Gm21498	ENSMUSG00000094662	B6.A-X F1 B6/B6	0
placenta	Gm21498	ENSMUSG00000094662	B6.A-15 N2 B6/B6	0
placenta	Gm21498	ENSMUSG00000094662	B6.A-17 N2 B6/B6	0
placenta	Gm21498	ENSMUSG00000094662	B6.A-19 N2 B6/B6	0
placenta	Gm21498	ENSMUSG00000094662	B6.A-X F1 B6/B6	0
pituitary	Gm21506	ENSMUSG00000096101	B6.A-15 N2 B6/B6	0
pituitary	Gm21506	ENSMUSG00000096101	B6.A-17 N2 B6/B6	0
pituitary	Gm21506	ENSMUSG00000096101	B6.A-19 N2 B6/B6	0
pituitary	Gm21506	ENSMUSG00000096101	B6.A-X F1 B6/B6	0
liver	Gm21506	ENSMUSG00000096101	B6.A-15 N2 B6/B6	0
liver	Gm21506	ENSMUSG00000096101	B6.A-17 N2 B6/B6	0
liver	Gm21506	ENSMUSG00000096101	B6.A-19 N2 B6/B6	0
liver	Gm21506	ENSMUSG00000096101	B6.A-X F1 B6/B6	0
heart	Gm21506	ENSMUSG00000096101	B6.A-15 N2 B6/B6	0
heart	Gm21506	ENSMUSG00000096101	B6.A-17 N2 B6/B6	0
heart	Gm21506	ENSMUSG00000096101	B6.A-19 N2 B6/B6	0
heart	Gm21506	ENSMUSG00000096101	B6.A-X F1 B6/B6	0
embryo	Gm21506	ENSMUSG00000096101	B6.A-15 N2 B6/B6	0
embryo	Gm21506	ENSMUSG00000096101	B6.A-17 N2 B6/B6	0
embryo	Gm21506	ENSMUSG00000096101	B6.A-19 N2 B6/B6	0
embryo	Gm21506	ENSMUSG00000096101	B6.A-X F1 B6/B6	0
placenta	Gm21506	ENSMUSG00000096101	B6.A-15 N2 B6/B6	0
placenta	Gm21506	ENSMUSG00000096101	B6.A-17 N2 B6/B6	0
placenta	Gm21506	ENSMUSG00000096101	B6.A-19 N2 B6/B6	0
placenta	Gm21506	ENSMUSG00000096101	B6.A-X F1 B6/B6	0
pituitary	Gm21518	ENSMUSG00000094821	B6.A-15 N2 B6/B6	0
pituitary	Gm21518	ENSMUSG00000094821	B6.A-17 N2 B6/B6	0
pituitary	Gm21518	ENSMUSG00000094821	B6.A-19 N2 B6/B6	0
pituitary	Gm21518	ENSMUSG00000094821	B6.A-X F1 B6/B6	0
liver	Gm21518	ENSMUSG00000094821	B6.A-15 N2 B6/B6	0
liver	Gm21518	ENSMUSG00000094821	B6.A-17 N2 B6/B6	0
liver	Gm21518	ENSMUSG00000094821	B6.A-19 N2 B6/B6	0
liver	Gm21518	ENSMUSG00000094821	B6.A-X F1 B6/B6	0
heart	Gm21518	ENSMUSG00000094821	B6.A-15 N2 B6/B6	0
heart	Gm21518	ENSMUSG00000094821	B6.A-17 N2 B6/B6	0
heart	Gm21518	ENSMUSG00000094821	B6.A-19 N2 B6/B6	0
heart	Gm21518	ENSMUSG00000094821	B6.A-X F1 B6/B6	0
embryo	Gm21518	ENSMUSG00000094821	B6.A-15 N2 B6/B6	0
embryo	Gm21518	ENSMUSG00000094821	B6.A-17 N2 B6/B6	0
embryo	Gm21518	ENSMUSG00000094821	B6.A-19 N2 B6/B6	0
embryo	Gm21518	ENSMUSG00000094821	B6.A-X F1 B6/B6	0
placenta	Gm21518	ENSMUSG00000094821	B6.A-15 N2 B6/B6	0
placenta	Gm21518	ENSMUSG00000094821	B6.A-17 N2 B6/B6	0
placenta	Gm21518	ENSMUSG00000094821	B6.A-19 N2 B6/B6	0
placenta	Gm21518	ENSMUSG00000094821	B6.A-X F1 B6/B6	0
pituitary	Gm21524	ENSMUSG00000094781	B6.A-15 N2 B6/B6	0
pituitary	Gm21524	ENSMUSG00000094781	B6.A-17 N2 B6/B6	0
pituitary	Gm21524	ENSMUSG00000094781	B6.A-19 N2 B6/B6	0
pituitary	Gm21524	ENSMUSG00000094781	B6.A-X F1 B6/B6	0
liver	Gm21524	ENSMUSG00000094781	B6.A-15 N2 B6/B6	0
liver	Gm21524	ENSMUSG00000094781	B6.A-17 N2 B6/B6	0
liver	Gm21524	ENSMUSG00000094781	B6.A-19 N2 B6/B6	0
liver	Gm21524	ENSMUSG00000094781	B6.A-X F1 B6/B6	0
heart	Gm21524	ENSMUSG00000094781	B6.A-15 N2 B6/B6	0
heart	Gm21524	ENSMUSG00000094781	B6.A-17 N2 B6/B6	0
heart	Gm21524	ENSMUSG00000094781	B6.A-19 N2 B6/B6	0
heart	Gm21524	ENSMUSG00000094781	B6.A-X F1 B6/B6	0
embryo	Gm21524	ENSMUSG00000094781	B6.A-15 N2 B6/B6	0
embryo	Gm21524	ENSMUSG00000094781	B6.A-17 N2 B6/B6	0
embryo	Gm21524	ENSMUSG00000094781	B6.A-19 N2 B6/B6	0
embryo	Gm21524	ENSMUSG00000094781	B6.A-X F1 B6/B6	0
placenta	Gm21524	ENSMUSG00000094781	B6.A-15 N2 B6/B6	0
placenta	Gm21524	ENSMUSG00000094781	B6.A-17 N2 B6/B6	0
placenta	Gm21524	ENSMUSG00000094781	B6.A-19 N2 B6/B6	0
placenta	Gm21524	ENSMUSG00000094781	B6.A-X F1 B6/B6	0
pituitary	Gm21529	ENSMUSG00000095192	B6.A-15 N2 B6/B6	0
pituitary	Gm21529	ENSMUSG00000095192	B6.A-17 N2 B6/B6	0
pituitary	Gm21529	ENSMUSG00000095192	B6.A-19 N2 B6/B6	0
pituitary	Gm21529	ENSMUSG00000095192	B6.A-X F1 B6/B6	0
liver	Gm21529	ENSMUSG00000095192	B6.A-15 N2 B6/B6	0
liver	Gm21529	ENSMUSG00000095192	B6.A-17 N2 B6/B6	0
liver	Gm21529	ENSMUSG00000095192	B6.A-19 N2 B6/B6	0
liver	Gm21529	ENSMUSG00000095192	B6.A-X F1 B6/B6	0
heart	Gm21529	ENSMUSG00000095192	B6.A-15 N2 B6/B6	0
heart	Gm21529	ENSMUSG00000095192	B6.A-17 N2 B6/B6	0
heart	Gm21529	ENSMUSG00000095192	B6.A-19 N2 B6/B6	0
heart	Gm21529	ENSMUSG00000095192	B6.A-X F1 B6/B6	0
embryo	Gm21529	ENSMUSG00000095192	B6.A-15 N2 B6/B6	0
embryo	Gm21529	ENSMUSG00000095192	B6.A-17 N2 B6/B6	0
embryo	Gm21529	ENSMUSG00000095192	B6.A-19 N2 B6/B6	0
embryo	Gm21529	ENSMUSG00000095192	B6.A-X F1 B6/B6	0
placenta	Gm21529	ENSMUSG00000095192	B6.A-15 N2 B6/B6	0
placenta	Gm21529	ENSMUSG00000095192	B6.A-17 N2 B6/B6	0
placenta	Gm21529	ENSMUSG00000095192	B6.A-19 N2 B6/B6	0
placenta	Gm21529	ENSMUSG00000095192	B6.A-X F1 B6/B6	0
pituitary	Gm21530	ENSMUSG00000095417	B6.A-15 N2 B6/B6	0
pituitary	Gm21530	ENSMUSG00000095417	B6.A-17 N2 B6/B6	0
pituitary	Gm21530	ENSMUSG00000095417	B6.A-19 N2 B6/B6	0
pituitary	Gm21530	ENSMUSG00000095417	B6.A-X F1 B6/B6	0
liver	Gm21530	ENSMUSG00000095417	B6.A-15 N2 B6/B6	0
liver	Gm21530	ENSMUSG00000095417	B6.A-17 N2 B6/B6	0
liver	Gm21530	ENSMUSG00000095417	B6.A-19 N2 B6/B6	0
liver	Gm21530	ENSMUSG00000095417	B6.A-X F1 B6/B6	0
heart	Gm21530	ENSMUSG00000095417	B6.A-15 N2 B6/B6	0
heart	Gm21530	ENSMUSG00000095417	B6.A-17 N2 B6/B6	0
heart	Gm21530	ENSMUSG00000095417	B6.A-19 N2 B6/B6	0
heart	Gm21530	ENSMUSG00000095417	B6.A-X F1 B6/B6	0
embryo	Gm21530	ENSMUSG00000095417	B6.A-15 N2 B6/B6	0
embryo	Gm21530	ENSMUSG00000095417	B6.A-17 N2 B6/B6	0
embryo	Gm21530	ENSMUSG00000095417	B6.A-19 N2 B6/B6	0
embryo	Gm21530	ENSMUSG00000095417	B6.A-X F1 B6/B6	0
placenta	Gm21530	ENSMUSG00000095417	B6.A-15 N2 B6/B6	0
placenta	Gm21530	ENSMUSG00000095417	B6.A-17 N2 B6/B6	0
placenta	Gm21530	ENSMUSG00000095417	B6.A-19 N2 B6/B6	0
placenta	Gm21530	ENSMUSG00000095417	B6.A-X F1 B6/B6	0
pituitary	Gm21539	ENSMUSG00000094232	B6.A-15 N2 B6/B6	0
pituitary	Gm21539	ENSMUSG00000094232	B6.A-17 N2 B6/B6	0
pituitary	Gm21539	ENSMUSG00000094232	B6.A-19 N2 B6/B6	0
pituitary	Gm21539	ENSMUSG00000094232	B6.A-X F1 B6/B6	0
liver	Gm21539	ENSMUSG00000094232	B6.A-15 N2 B6/B6	0
liver	Gm21539	ENSMUSG00000094232	B6.A-17 N2 B6/B6	0
liver	Gm21539	ENSMUSG00000094232	B6.A-19 N2 B6/B6	0
liver	Gm21539	ENSMUSG00000094232	B6.A-X F1 B6/B6	0
heart	Gm21539	ENSMUSG00000094232	B6.A-15 N2 B6/B6	0
heart	Gm21539	ENSMUSG00000094232	B6.A-17 N2 B6/B6	0
heart	Gm21539	ENSMUSG00000094232	B6.A-19 N2 B6/B6	0
heart	Gm21539	ENSMUSG00000094232	B6.A-X F1 B6/B6	0
embryo	Gm21539	ENSMUSG00000094232	B6.A-15 N2 B6/B6	0
embryo	Gm21539	ENSMUSG00000094232	B6.A-17 N2 B6/B6	0
embryo	Gm21539	ENSMUSG00000094232	B6.A-19 N2 B6/B6	0
embryo	Gm21539	ENSMUSG00000094232	B6.A-X F1 B6/B6	0
placenta	Gm21539	ENSMUSG00000094232	B6.A-15 N2 B6/B6	0
placenta	Gm21539	ENSMUSG00000094232	B6.A-17 N2 B6/B6	0
placenta	Gm21539	ENSMUSG00000094232	B6.A-19 N2 B6/B6	0
placenta	Gm21539	ENSMUSG00000094232	B6.A-X F1 B6/B6	0
pituitary	Gm21541	ENSMUSG00000094065	B6.A-15 N2 B6/B6	0
pituitary	Gm21541	ENSMUSG00000094065	B6.A-17 N2 B6/B6	0
pituitary	Gm21541	ENSMUSG00000094065	B6.A-19 N2 B6/B6	0
pituitary	Gm21541	ENSMUSG00000094065	B6.A-X F1 B6/B6	0
liver	Gm21541	ENSMUSG00000094065	B6.A-15 N2 B6/B6	0
liver	Gm21541	ENSMUSG00000094065	B6.A-17 N2 B6/B6	0
liver	Gm21541	ENSMUSG00000094065	B6.A-19 N2 B6/B6	0
liver	Gm21541	ENSMUSG00000094065	B6.A-X F1 B6/B6	0
heart	Gm21541	ENSMUSG00000094065	B6.A-15 N2 B6/B6	0
heart	Gm21541	ENSMUSG00000094065	B6.A-17 N2 B6/B6	0
heart	Gm21541	ENSMUSG00000094065	B6.A-19 N2 B6/B6	0
heart	Gm21541	ENSMUSG00000094065	B6.A-X F1 B6/B6	0
embryo	Gm21541	ENSMUSG00000094065	B6.A-15 N2 B6/B6	0
embryo	Gm21541	ENSMUSG00000094065	B6.A-17 N2 B6/B6	0
embryo	Gm21541	ENSMUSG00000094065	B6.A-19 N2 B6/B6	0
embryo	Gm21541	ENSMUSG00000094065	B6.A-X F1 B6/B6	0
placenta	Gm21541	ENSMUSG00000094065	B6.A-15 N2 B6/B6	0
placenta	Gm21541	ENSMUSG00000094065	B6.A-17 N2 B6/B6	0
placenta	Gm21541	ENSMUSG00000094065	B6.A-19 N2 B6/B6	0
placenta	Gm21541	ENSMUSG00000094065	B6.A-X F1 B6/B6	0
pituitary	Gm21542	ENSMUSG00000098010	B6.A-15 N2 B6/B6	0
pituitary	Gm21542	ENSMUSG00000098010	B6.A-17 N2 B6/B6	0
pituitary	Gm21542	ENSMUSG00000098010	B6.A-19 N2 B6/B6	0
pituitary	Gm21542	ENSMUSG00000098010	B6.A-X F1 B6/B6	0
liver	Gm21542	ENSMUSG00000098010	B6.A-15 N2 B6/B6	0
liver	Gm21542	ENSMUSG00000098010	B6.A-17 N2 B6/B6	0
liver	Gm21542	ENSMUSG00000098010	B6.A-19 N2 B6/B6	0
liver	Gm21542	ENSMUSG00000098010	B6.A-X F1 B6/B6	0
heart	Gm21542	ENSMUSG00000098010	B6.A-15 N2 B6/B6	0
heart	Gm21542	ENSMUSG00000098010	B6.A-17 N2 B6/B6	0
heart	Gm21542	ENSMUSG00000098010	B6.A-19 N2 B6/B6	0
heart	Gm21542	ENSMUSG00000098010	B6.A-X F1 B6/B6	0
embryo	Gm21542	ENSMUSG00000098010	B6.A-15 N2 B6/B6	0
embryo	Gm21542	ENSMUSG00000098010	B6.A-17 N2 B6/B6	0
embryo	Gm21542	ENSMUSG00000098010	B6.A-19 N2 B6/B6	0
embryo	Gm21542	ENSMUSG00000098010	B6.A-X F1 B6/B6	0
liver	Gm2155	ENSMUSG00000097288	B6.A-15 N2 B6/B6	0
liver	Gm2155	ENSMUSG00000097288	B6.A-17 N2 B6/B6	0
liver	Gm2155	ENSMUSG00000097288	B6.A-19 N2 B6/B6	0
liver	Gm2155	ENSMUSG00000097288	B6.A-X F1 B6/B6	0
pituitary	Gm21560	ENSMUSG00000094460	B6.A-15 N2 B6/B6	0
pituitary	Gm21560	ENSMUSG00000094460	B6.A-17 N2 B6/B6	0
pituitary	Gm21560	ENSMUSG00000094460	B6.A-19 N2 B6/B6	0
pituitary	Gm21560	ENSMUSG00000094460	B6.A-X F1 B6/B6	0
liver	Gm21560	ENSMUSG00000094460	B6.A-15 N2 B6/B6	0
liver	Gm21560	ENSMUSG00000094460	B6.A-17 N2 B6/B6	0
liver	Gm21560	ENSMUSG00000094460	B6.A-19 N2 B6/B6	0
liver	Gm21560	ENSMUSG00000094460	B6.A-X F1 B6/B6	0
heart	Gm21560	ENSMUSG00000094460	B6.A-15 N2 B6/B6	0
heart	Gm21560	ENSMUSG00000094460	B6.A-17 N2 B6/B6	0
heart	Gm21560	ENSMUSG00000094460	B6.A-19 N2 B6/B6	0
heart	Gm21560	ENSMUSG00000094460	B6.A-X F1 B6/B6	0
embryo	Gm21560	ENSMUSG00000094460	B6.A-15 N2 B6/B6	0
embryo	Gm21560	ENSMUSG00000094460	B6.A-17 N2 B6/B6	0
embryo	Gm21560	ENSMUSG00000094460	B6.A-19 N2 B6/B6	0
embryo	Gm21560	ENSMUSG00000094460	B6.A-X F1 B6/B6	0
placenta	Gm21560	ENSMUSG00000094460	B6.A-15 N2 B6/B6	0
placenta	Gm21560	ENSMUSG00000094460	B6.A-17 N2 B6/B6	0
placenta	Gm21560	ENSMUSG00000094460	B6.A-19 N2 B6/B6	0
placenta	Gm21560	ENSMUSG00000094460	B6.A-X F1 B6/B6	0
pituitary	Gm21562	ENSMUSG00000094444	B6.A-15 N2 B6/B6	0
pituitary	Gm21562	ENSMUSG00000094444	B6.A-17 N2 B6/B6	0
pituitary	Gm21562	ENSMUSG00000094444	B6.A-19 N2 B6/B6	0
pituitary	Gm21562	ENSMUSG00000094444	B6.A-X F1 B6/B6	0
liver	Gm21562	ENSMUSG00000094444	B6.A-15 N2 B6/B6	0
liver	Gm21562	ENSMUSG00000094444	B6.A-17 N2 B6/B6	0
liver	Gm21562	ENSMUSG00000094444	B6.A-19 N2 B6/B6	0
liver	Gm21562	ENSMUSG00000094444	B6.A-X F1 B6/B6	0
heart	Gm21562	ENSMUSG00000094444	B6.A-15 N2 B6/B6	0
heart	Gm21562	ENSMUSG00000094444	B6.A-17 N2 B6/B6	0
heart	Gm21562	ENSMUSG00000094444	B6.A-19 N2 B6/B6	0
heart	Gm21562	ENSMUSG00000094444	B6.A-X F1 B6/B6	0
embryo	Gm21562	ENSMUSG00000094444	B6.A-15 N2 B6/B6	0
embryo	Gm21562	ENSMUSG00000094444	B6.A-17 N2 B6/B6	0
embryo	Gm21562	ENSMUSG00000094444	B6.A-19 N2 B6/B6	0
embryo	Gm21562	ENSMUSG00000094444	B6.A-X F1 B6/B6	0
placenta	Gm21562	ENSMUSG00000094444	B6.A-15 N2 B6/B6	0
placenta	Gm21562	ENSMUSG00000094444	B6.A-17 N2 B6/B6	0
placenta	Gm21562	ENSMUSG00000094444	B6.A-19 N2 B6/B6	0
placenta	Gm21562	ENSMUSG00000094444	B6.A-X F1 B6/B6	0
pituitary	Gm21572	ENSMUSG00000095626	B6.A-15 N2 B6/B6	0
pituitary	Gm21572	ENSMUSG00000095626	B6.A-17 N2 B6/B6	0
pituitary	Gm21572	ENSMUSG00000095626	B6.A-19 N2 B6/B6	0
pituitary	Gm21572	ENSMUSG00000095626	B6.A-X F1 B6/B6	0
liver	Gm21572	ENSMUSG00000095626	B6.A-15 N2 B6/B6	0
liver	Gm21572	ENSMUSG00000095626	B6.A-17 N2 B6/B6	0
liver	Gm21572	ENSMUSG00000095626	B6.A-19 N2 B6/B6	0
liver	Gm21572	ENSMUSG00000095626	B6.A-X F1 B6/B6	0
heart	Gm21572	ENSMUSG00000095626	B6.A-15 N2 B6/B6	0
heart	Gm21572	ENSMUSG00000095626	B6.A-17 N2 B6/B6	0
heart	Gm21572	ENSMUSG00000095626	B6.A-19 N2 B6/B6	0
heart	Gm21572	ENSMUSG00000095626	B6.A-X F1 B6/B6	0
embryo	Gm21572	ENSMUSG00000095626	B6.A-15 N2 B6/B6	0
embryo	Gm21572	ENSMUSG00000095626	B6.A-17 N2 B6/B6	0
embryo	Gm21572	ENSMUSG00000095626	B6.A-19 N2 B6/B6	0
embryo	Gm21572	ENSMUSG00000095626	B6.A-X F1 B6/B6	0
placenta	Gm21572	ENSMUSG00000095626	B6.A-15 N2 B6/B6	0
placenta	Gm21572	ENSMUSG00000095626	B6.A-17 N2 B6/B6	0
placenta	Gm21572	ENSMUSG00000095626	B6.A-19 N2 B6/B6	0
placenta	Gm21572	ENSMUSG00000095626	B6.A-X F1 B6/B6	0
pituitary	Gm21573	ENSMUSG00000095038	B6.A-15 N2 B6/B6	0
pituitary	Gm21573	ENSMUSG00000095038	B6.A-17 N2 B6/B6	0
pituitary	Gm21573	ENSMUSG00000095038	B6.A-19 N2 B6/B6	0
pituitary	Gm21573	ENSMUSG00000095038	B6.A-X F1 B6/B6	0
liver	Gm21573	ENSMUSG00000095038	B6.A-15 N2 B6/B6	0
liver	Gm21573	ENSMUSG00000095038	B6.A-17 N2 B6/B6	0
liver	Gm21573	ENSMUSG00000095038	B6.A-19 N2 B6/B6	0
liver	Gm21573	ENSMUSG00000095038	B6.A-X F1 B6/B6	0
heart	Gm21573	ENSMUSG00000095038	B6.A-15 N2 B6/B6	0
heart	Gm21573	ENSMUSG00000095038	B6.A-17 N2 B6/B6	0
heart	Gm21573	ENSMUSG00000095038	B6.A-19 N2 B6/B6	0
heart	Gm21573	ENSMUSG00000095038	B6.A-X F1 B6/B6	0
embryo	Gm21573	ENSMUSG00000095038	B6.A-15 N2 B6/B6	0
embryo	Gm21573	ENSMUSG00000095038	B6.A-17 N2 B6/B6	0
embryo	Gm21573	ENSMUSG00000095038	B6.A-19 N2 B6/B6	0
embryo	Gm21573	ENSMUSG00000095038	B6.A-X F1 B6/B6	0
placenta	Gm21573	ENSMUSG00000095038	B6.A-15 N2 B6/B6	0
placenta	Gm21573	ENSMUSG00000095038	B6.A-17 N2 B6/B6	0
placenta	Gm21573	ENSMUSG00000095038	B6.A-19 N2 B6/B6	0
placenta	Gm21573	ENSMUSG00000095038	B6.A-X F1 B6/B6	0
pituitary	Gm21586	ENSMUSG00000095234	B6.A-15 N2 B6/B6	0
pituitary	Gm21586	ENSMUSG00000095234	B6.A-17 N2 B6/B6	0
pituitary	Gm21586	ENSMUSG00000095234	B6.A-19 N2 B6/B6	0
pituitary	Gm21586	ENSMUSG00000095234	B6.A-X F1 B6/B6	0
liver	Gm21586	ENSMUSG00000095234	B6.A-15 N2 B6/B6	0
liver	Gm21586	ENSMUSG00000095234	B6.A-17 N2 B6/B6	0
liver	Gm21586	ENSMUSG00000095234	B6.A-19 N2 B6/B6	0
liver	Gm21586	ENSMUSG00000095234	B6.A-X F1 B6/B6	0
heart	Gm21586	ENSMUSG00000095234	B6.A-15 N2 B6/B6	0
heart	Gm21586	ENSMUSG00000095234	B6.A-17 N2 B6/B6	0
heart	Gm21586	ENSMUSG00000095234	B6.A-19 N2 B6/B6	0
heart	Gm21586	ENSMUSG00000095234	B6.A-X F1 B6/B6	0
embryo	Gm21586	ENSMUSG00000095234	B6.A-15 N2 B6/B6	0
embryo	Gm21586	ENSMUSG00000095234	B6.A-17 N2 B6/B6	0
embryo	Gm21586	ENSMUSG00000095234	B6.A-19 N2 B6/B6	0
embryo	Gm21586	ENSMUSG00000095234	B6.A-X F1 B6/B6	0
placenta	Gm21586	ENSMUSG00000095234	B6.A-15 N2 B6/B6	0
placenta	Gm21586	ENSMUSG00000095234	B6.A-17 N2 B6/B6	0
placenta	Gm21586	ENSMUSG00000095234	B6.A-19 N2 B6/B6	0
placenta	Gm21586	ENSMUSG00000095234	B6.A-X F1 B6/B6	0
pituitary	Gm21588	ENSMUSG00000096272	B6.A-15 N2 B6/B6	0
pituitary	Gm21588	ENSMUSG00000096272	B6.A-17 N2 B6/B6	0
pituitary	Gm21588	ENSMUSG00000096272	B6.A-19 N2 B6/B6	0
pituitary	Gm21588	ENSMUSG00000096272	B6.A-X F1 B6/B6	0
liver	Gm21588	ENSMUSG00000096272	B6.A-15 N2 B6/B6	0
liver	Gm21588	ENSMUSG00000096272	B6.A-17 N2 B6/B6	0
liver	Gm21588	ENSMUSG00000096272	B6.A-19 N2 B6/B6	0
liver	Gm21588	ENSMUSG00000096272	B6.A-X F1 B6/B6	0
heart	Gm21588	ENSMUSG00000096272	B6.A-15 N2 B6/B6	0
heart	Gm21588	ENSMUSG00000096272	B6.A-17 N2 B6/B6	0
heart	Gm21588	ENSMUSG00000096272	B6.A-19 N2 B6/B6	0
heart	Gm21588	ENSMUSG00000096272	B6.A-X F1 B6/B6	0
embryo	Gm21588	ENSMUSG00000096272	B6.A-15 N2 B6/B6	0
embryo	Gm21588	ENSMUSG00000096272	B6.A-17 N2 B6/B6	0
embryo	Gm21588	ENSMUSG00000096272	B6.A-19 N2 B6/B6	0
embryo	Gm21588	ENSMUSG00000096272	B6.A-X F1 B6/B6	0
placenta	Gm21588	ENSMUSG00000096272	B6.A-15 N2 B6/B6	0
placenta	Gm21588	ENSMUSG00000096272	B6.A-17 N2 B6/B6	0
placenta	Gm21588	ENSMUSG00000096272	B6.A-19 N2 B6/B6	0
placenta	Gm21588	ENSMUSG00000096272	B6.A-X F1 B6/B6	0
pituitary	Gm21598	ENSMUSG00000093996	B6.A-15 N2 B6/B6	0
pituitary	Gm21598	ENSMUSG00000093996	B6.A-17 N2 B6/B6	0
pituitary	Gm21598	ENSMUSG00000093996	B6.A-19 N2 B6/B6	0
pituitary	Gm21598	ENSMUSG00000093996	B6.A-X F1 B6/B6	0
liver	Gm21598	ENSMUSG00000093996	B6.A-15 N2 B6/B6	0
liver	Gm21598	ENSMUSG00000093996	B6.A-17 N2 B6/B6	0
liver	Gm21598	ENSMUSG00000093996	B6.A-19 N2 B6/B6	0
liver	Gm21598	ENSMUSG00000093996	B6.A-X F1 B6/B6	0
heart	Gm21598	ENSMUSG00000093996	B6.A-15 N2 B6/B6	0
heart	Gm21598	ENSMUSG00000093996	B6.A-17 N2 B6/B6	0
heart	Gm21598	ENSMUSG00000093996	B6.A-19 N2 B6/B6	0
heart	Gm21598	ENSMUSG00000093996	B6.A-X F1 B6/B6	0
embryo	Gm21598	ENSMUSG00000093996	B6.A-15 N2 B6/B6	0
embryo	Gm21598	ENSMUSG00000093996	B6.A-17 N2 B6/B6	0
embryo	Gm21598	ENSMUSG00000093996	B6.A-19 N2 B6/B6	0
embryo	Gm21598	ENSMUSG00000093996	B6.A-X F1 B6/B6	0
placenta	Gm21598	ENSMUSG00000093996	B6.A-15 N2 B6/B6	0
placenta	Gm21598	ENSMUSG00000093996	B6.A-17 N2 B6/B6	0
placenta	Gm21598	ENSMUSG00000093996	B6.A-19 N2 B6/B6	0
placenta	Gm21598	ENSMUSG00000093996	B6.A-X F1 B6/B6	0
pituitary	Gm21599	ENSMUSG00000096711	B6.A-15 N2 B6/B6	0
pituitary	Gm21599	ENSMUSG00000096711	B6.A-17 N2 B6/B6	0
pituitary	Gm21599	ENSMUSG00000096711	B6.A-19 N2 B6/B6	0
pituitary	Gm21599	ENSMUSG00000096711	B6.A-X F1 B6/B6	0
liver	Gm21599	ENSMUSG00000096711	B6.A-15 N2 B6/B6	0
liver	Gm21599	ENSMUSG00000096711	B6.A-17 N2 B6/B6	0
liver	Gm21599	ENSMUSG00000096711	B6.A-19 N2 B6/B6	0
liver	Gm21599	ENSMUSG00000096711	B6.A-X F1 B6/B6	0
heart	Gm21599	ENSMUSG00000096711	B6.A-15 N2 B6/B6	0
heart	Gm21599	ENSMUSG00000096711	B6.A-17 N2 B6/B6	0
heart	Gm21599	ENSMUSG00000096711	B6.A-19 N2 B6/B6	0
heart	Gm21599	ENSMUSG00000096711	B6.A-X F1 B6/B6	0
embryo	Gm21599	ENSMUSG00000096711	B6.A-15 N2 B6/B6	0
embryo	Gm21599	ENSMUSG00000096711	B6.A-17 N2 B6/B6	0
embryo	Gm21599	ENSMUSG00000096711	B6.A-19 N2 B6/B6	0
embryo	Gm21599	ENSMUSG00000096711	B6.A-X F1 B6/B6	0
placenta	Gm21599	ENSMUSG00000096711	B6.A-15 N2 B6/B6	0
placenta	Gm21599	ENSMUSG00000096711	B6.A-17 N2 B6/B6	0
placenta	Gm21599	ENSMUSG00000096711	B6.A-19 N2 B6/B6	0
placenta	Gm21599	ENSMUSG00000096711	B6.A-X F1 B6/B6	0
pituitary	Gm21608	ENSMUSG00000095637	B6.A-15 N2 B6/B6	0
pituitary	Gm21608	ENSMUSG00000095637	B6.A-17 N2 B6/B6	0
pituitary	Gm21608	ENSMUSG00000095637	B6.A-19 N2 B6/B6	0
pituitary	Gm21608	ENSMUSG00000095637	B6.A-X F1 B6/B6	0
liver	Gm21608	ENSMUSG00000095637	B6.A-15 N2 B6/B6	0
liver	Gm21608	ENSMUSG00000095637	B6.A-17 N2 B6/B6	0
liver	Gm21608	ENSMUSG00000095637	B6.A-19 N2 B6/B6	0
liver	Gm21608	ENSMUSG00000095637	B6.A-X F1 B6/B6	0
heart	Gm21608	ENSMUSG00000095637	B6.A-15 N2 B6/B6	0
heart	Gm21608	ENSMUSG00000095637	B6.A-17 N2 B6/B6	0
heart	Gm21608	ENSMUSG00000095637	B6.A-19 N2 B6/B6	0
heart	Gm21608	ENSMUSG00000095637	B6.A-X F1 B6/B6	0
embryo	Gm21608	ENSMUSG00000095637	B6.A-15 N2 B6/B6	0
embryo	Gm21608	ENSMUSG00000095637	B6.A-17 N2 B6/B6	0
embryo	Gm21608	ENSMUSG00000095637	B6.A-19 N2 B6/B6	0
embryo	Gm21608	ENSMUSG00000095637	B6.A-X F1 B6/B6	0
placenta	Gm21608	ENSMUSG00000095637	B6.A-15 N2 B6/B6	0
placenta	Gm21608	ENSMUSG00000095637	B6.A-17 N2 B6/B6	0
placenta	Gm21608	ENSMUSG00000095637	B6.A-19 N2 B6/B6	0
placenta	Gm21608	ENSMUSG00000095637	B6.A-X F1 B6/B6	0
pituitary	Gm21614	ENSMUSG00000098159	B6.A-15 N2 B6/B6	0
pituitary	Gm21614	ENSMUSG00000098159	B6.A-17 N2 B6/B6	0
pituitary	Gm21614	ENSMUSG00000098159	B6.A-19 N2 B6/B6	0
pituitary	Gm21614	ENSMUSG00000098159	B6.A-X F1 B6/B6	0
liver	Gm21614	ENSMUSG00000098159	B6.A-15 N2 B6/B6	0
liver	Gm21614	ENSMUSG00000098159	B6.A-17 N2 B6/B6	0
liver	Gm21614	ENSMUSG00000098159	B6.A-19 N2 B6/B6	0
liver	Gm21614	ENSMUSG00000098159	B6.A-X F1 B6/B6	0
heart	Gm21614	ENSMUSG00000098159	B6.A-15 N2 B6/B6	0
heart	Gm21614	ENSMUSG00000098159	B6.A-17 N2 B6/B6	0
heart	Gm21614	ENSMUSG00000098159	B6.A-19 N2 B6/B6	0
heart	Gm21614	ENSMUSG00000098159	B6.A-X F1 B6/B6	0
embryo	Gm21614	ENSMUSG00000098159	B6.A-15 N2 B6/B6	0
embryo	Gm21614	ENSMUSG00000098159	B6.A-17 N2 B6/B6	0
embryo	Gm21614	ENSMUSG00000098159	B6.A-19 N2 B6/B6	0
embryo	Gm21614	ENSMUSG00000098159	B6.A-X F1 B6/B6	0
placenta	Gm21614	ENSMUSG00000098159	B6.A-15 N2 B6/B6	0
placenta	Gm21614	ENSMUSG00000098159	B6.A-17 N2 B6/B6	0
placenta	Gm21614	ENSMUSG00000098159	B6.A-19 N2 B6/B6	0
placenta	Gm21614	ENSMUSG00000098159	B6.A-X F1 B6/B6	0
pituitary	Gm21616	ENSMUSG00000094147	B6.A-15 N2 B6/B6	0
pituitary	Gm21616	ENSMUSG00000094147	B6.A-17 N2 B6/B6	0
pituitary	Gm21616	ENSMUSG00000094147	B6.A-19 N2 B6/B6	0
pituitary	Gm21616	ENSMUSG00000094147	B6.A-X F1 B6/B6	0
liver	Gm21616	ENSMUSG00000094147	B6.A-15 N2 B6/B6	0
liver	Gm21616	ENSMUSG00000094147	B6.A-17 N2 B6/B6	0
liver	Gm21616	ENSMUSG00000094147	B6.A-19 N2 B6/B6	0
liver	Gm21616	ENSMUSG00000094147	B6.A-X F1 B6/B6	0
heart	Gm21616	ENSMUSG00000094147	B6.A-15 N2 B6/B6	0
heart	Gm21616	ENSMUSG00000094147	B6.A-17 N2 B6/B6	0
heart	Gm21616	ENSMUSG00000094147	B6.A-19 N2 B6/B6	0
heart	Gm21616	ENSMUSG00000094147	B6.A-X F1 B6/B6	0
embryo	Gm21616	ENSMUSG00000094147	B6.A-15 N2 B6/B6	0
embryo	Gm21616	ENSMUSG00000094147	B6.A-17 N2 B6/B6	0
embryo	Gm21616	ENSMUSG00000094147	B6.A-19 N2 B6/B6	0
embryo	Gm21616	ENSMUSG00000094147	B6.A-X F1 B6/B6	0
placenta	Gm21616	ENSMUSG00000094147	B6.A-15 N2 B6/B6	0
placenta	Gm21616	ENSMUSG00000094147	B6.A-17 N2 B6/B6	0
placenta	Gm21616	ENSMUSG00000094147	B6.A-19 N2 B6/B6	0
placenta	Gm21616	ENSMUSG00000094147	B6.A-X F1 B6/B6	0
pituitary	Gm21617	ENSMUSG00000095515	B6.A-15 N2 B6/B6	0
pituitary	Gm21617	ENSMUSG00000095515	B6.A-17 N2 B6/B6	0
pituitary	Gm21617	ENSMUSG00000095515	B6.A-19 N2 B6/B6	0
pituitary	Gm21617	ENSMUSG00000095515	B6.A-X F1 B6/B6	0
liver	Gm21617	ENSMUSG00000095515	B6.A-15 N2 B6/B6	0
liver	Gm21617	ENSMUSG00000095515	B6.A-17 N2 B6/B6	0
liver	Gm21617	ENSMUSG00000095515	B6.A-19 N2 B6/B6	0
liver	Gm21617	ENSMUSG00000095515	B6.A-X F1 B6/B6	0
heart	Gm21617	ENSMUSG00000095515	B6.A-15 N2 B6/B6	0
heart	Gm21617	ENSMUSG00000095515	B6.A-17 N2 B6/B6	0
heart	Gm21617	ENSMUSG00000095515	B6.A-19 N2 B6/B6	0
heart	Gm21617	ENSMUSG00000095515	B6.A-X F1 B6/B6	0
embryo	Gm21617	ENSMUSG00000095515	B6.A-15 N2 B6/B6	0
embryo	Gm21617	ENSMUSG00000095515	B6.A-17 N2 B6/B6	0
embryo	Gm21617	ENSMUSG00000095515	B6.A-19 N2 B6/B6	0
embryo	Gm21617	ENSMUSG00000095515	B6.A-X F1 B6/B6	0
placenta	Gm21617	ENSMUSG00000095515	B6.A-15 N2 B6/B6	0
placenta	Gm21617	ENSMUSG00000095515	B6.A-17 N2 B6/B6	0
placenta	Gm21617	ENSMUSG00000095515	B6.A-19 N2 B6/B6	0
placenta	Gm21617	ENSMUSG00000095515	B6.A-X F1 B6/B6	0
pituitary	Gm21626	ENSMUSG00000094064	B6.A-15 N2 B6/B6	0
pituitary	Gm21626	ENSMUSG00000094064	B6.A-17 N2 B6/B6	0
pituitary	Gm21626	ENSMUSG00000094064	B6.A-19 N2 B6/B6	0
pituitary	Gm21626	ENSMUSG00000094064	B6.A-X F1 B6/B6	0
liver	Gm21626	ENSMUSG00000094064	B6.A-15 N2 B6/B6	0
liver	Gm21626	ENSMUSG00000094064	B6.A-17 N2 B6/B6	0
liver	Gm21626	ENSMUSG00000094064	B6.A-19 N2 B6/B6	0
liver	Gm21626	ENSMUSG00000094064	B6.A-X F1 B6/B6	0
heart	Gm21626	ENSMUSG00000094064	B6.A-15 N2 B6/B6	0
heart	Gm21626	ENSMUSG00000094064	B6.A-17 N2 B6/B6	0
heart	Gm21626	ENSMUSG00000094064	B6.A-19 N2 B6/B6	0
heart	Gm21626	ENSMUSG00000094064	B6.A-X F1 B6/B6	0
embryo	Gm21626	ENSMUSG00000094064	B6.A-15 N2 B6/B6	0
embryo	Gm21626	ENSMUSG00000094064	B6.A-17 N2 B6/B6	0
embryo	Gm21626	ENSMUSG00000094064	B6.A-19 N2 B6/B6	0
embryo	Gm21626	ENSMUSG00000094064	B6.A-X F1 B6/B6	0
placenta	Gm21626	ENSMUSG00000094064	B6.A-15 N2 B6/B6	0
placenta	Gm21626	ENSMUSG00000094064	B6.A-17 N2 B6/B6	0
placenta	Gm21626	ENSMUSG00000094064	B6.A-19 N2 B6/B6	0
placenta	Gm21626	ENSMUSG00000094064	B6.A-X F1 B6/B6	0
pituitary	Gm2163	ENSMUSG00000095779	B6.A-15 N2 B6/B6	0
pituitary	Gm2163	ENSMUSG00000095779	B6.A-17 N2 B6/B6	0
pituitary	Gm2163	ENSMUSG00000095779	B6.A-19 N2 B6/B6	0
pituitary	Gm2163	ENSMUSG00000095779	B6.A-X F1 B6/B6	0
liver	Gm2163	ENSMUSG00000095779	B6.A-15 N2 B6/B6	0
liver	Gm2163	ENSMUSG00000095779	B6.A-17 N2 B6/B6	0
liver	Gm2163	ENSMUSG00000095779	B6.A-19 N2 B6/B6	0
liver	Gm2163	ENSMUSG00000095779	B6.A-X F1 B6/B6	0
heart	Gm2163	ENSMUSG00000095779	B6.A-15 N2 B6/B6	0
heart	Gm2163	ENSMUSG00000095779	B6.A-17 N2 B6/B6	0
heart	Gm2163	ENSMUSG00000095779	B6.A-19 N2 B6/B6	0
heart	Gm2163	ENSMUSG00000095779	B6.A-X F1 B6/B6	0
embryo	Gm2163	ENSMUSG00000095779	B6.A-15 N2 B6/B6	0
embryo	Gm2163	ENSMUSG00000095779	B6.A-17 N2 B6/B6	0
embryo	Gm2163	ENSMUSG00000095779	B6.A-19 N2 B6/B6	0
embryo	Gm2163	ENSMUSG00000095779	B6.A-X F1 B6/B6	0
placenta	Gm2163	ENSMUSG00000095779	B6.A-15 N2 B6/B6	0
placenta	Gm2163	ENSMUSG00000095779	B6.A-17 N2 B6/B6	0
placenta	Gm2163	ENSMUSG00000095779	B6.A-19 N2 B6/B6	0
placenta	Gm2163	ENSMUSG00000095779	B6.A-X F1 B6/B6	0
pituitary	Gm21633	ENSMUSG00000096532	B6.A-15 N2 B6/B6	0
pituitary	Gm21633	ENSMUSG00000096532	B6.A-17 N2 B6/B6	0
pituitary	Gm21633	ENSMUSG00000096532	B6.A-19 N2 B6/B6	0
pituitary	Gm21633	ENSMUSG00000096532	B6.A-X F1 B6/B6	0
liver	Gm21633	ENSMUSG00000096532	B6.A-15 N2 B6/B6	0
liver	Gm21633	ENSMUSG00000096532	B6.A-17 N2 B6/B6	0
liver	Gm21633	ENSMUSG00000096532	B6.A-19 N2 B6/B6	0
liver	Gm21633	ENSMUSG00000096532	B6.A-X F1 B6/B6	0
heart	Gm21633	ENSMUSG00000096532	B6.A-15 N2 B6/B6	0
heart	Gm21633	ENSMUSG00000096532	B6.A-17 N2 B6/B6	0
heart	Gm21633	ENSMUSG00000096532	B6.A-19 N2 B6/B6	0
heart	Gm21633	ENSMUSG00000096532	B6.A-X F1 B6/B6	0
embryo	Gm21633	ENSMUSG00000096532	B6.A-15 N2 B6/B6	0
embryo	Gm21633	ENSMUSG00000096532	B6.A-17 N2 B6/B6	0
embryo	Gm21633	ENSMUSG00000096532	B6.A-19 N2 B6/B6	0
embryo	Gm21633	ENSMUSG00000096532	B6.A-X F1 B6/B6	0
placenta	Gm21633	ENSMUSG00000096532	B6.A-15 N2 B6/B6	0
placenta	Gm21633	ENSMUSG00000096532	B6.A-17 N2 B6/B6	0
placenta	Gm21633	ENSMUSG00000096532	B6.A-19 N2 B6/B6	0
placenta	Gm21633	ENSMUSG00000096532	B6.A-X F1 B6/B6	0
pituitary	Gm21634	ENSMUSG00000096503	B6.A-15 N2 B6/B6	0
pituitary	Gm21634	ENSMUSG00000096503	B6.A-17 N2 B6/B6	0
pituitary	Gm21634	ENSMUSG00000096503	B6.A-19 N2 B6/B6	0
pituitary	Gm21634	ENSMUSG00000096503	B6.A-X F1 B6/B6	0
liver	Gm21634	ENSMUSG00000096503	B6.A-15 N2 B6/B6	0
liver	Gm21634	ENSMUSG00000096503	B6.A-17 N2 B6/B6	0
liver	Gm21634	ENSMUSG00000096503	B6.A-19 N2 B6/B6	0
liver	Gm21634	ENSMUSG00000096503	B6.A-X F1 B6/B6	0
heart	Gm21634	ENSMUSG00000096503	B6.A-15 N2 B6/B6	0
heart	Gm21634	ENSMUSG00000096503	B6.A-17 N2 B6/B6	0
heart	Gm21634	ENSMUSG00000096503	B6.A-19 N2 B6/B6	0
heart	Gm21634	ENSMUSG00000096503	B6.A-X F1 B6/B6	0
embryo	Gm21634	ENSMUSG00000096503	B6.A-15 N2 B6/B6	0
embryo	Gm21634	ENSMUSG00000096503	B6.A-17 N2 B6/B6	0
embryo	Gm21634	ENSMUSG00000096503	B6.A-19 N2 B6/B6	0
embryo	Gm21634	ENSMUSG00000096503	B6.A-X F1 B6/B6	0
placenta	Gm21634	ENSMUSG00000096503	B6.A-15 N2 B6/B6	0
placenta	Gm21634	ENSMUSG00000096503	B6.A-17 N2 B6/B6	0
placenta	Gm21634	ENSMUSG00000096503	B6.A-19 N2 B6/B6	0
placenta	Gm21634	ENSMUSG00000096503	B6.A-X F1 B6/B6	0
pituitary	Gm21637	ENSMUSG00000095770	B6.A-15 N2 B6/B6	0
pituitary	Gm21637	ENSMUSG00000095770	B6.A-17 N2 B6/B6	0
pituitary	Gm21637	ENSMUSG00000095770	B6.A-19 N2 B6/B6	0
pituitary	Gm21637	ENSMUSG00000095770	B6.A-X F1 B6/B6	0
liver	Gm21637	ENSMUSG00000095770	B6.A-15 N2 B6/B6	0
liver	Gm21637	ENSMUSG00000095770	B6.A-17 N2 B6/B6	0
liver	Gm21637	ENSMUSG00000095770	B6.A-19 N2 B6/B6	0
liver	Gm21637	ENSMUSG00000095770	B6.A-X F1 B6/B6	0
heart	Gm21637	ENSMUSG00000095770	B6.A-15 N2 B6/B6	0
heart	Gm21637	ENSMUSG00000095770	B6.A-17 N2 B6/B6	0
heart	Gm21637	ENSMUSG00000095770	B6.A-19 N2 B6/B6	0
heart	Gm21637	ENSMUSG00000095770	B6.A-X F1 B6/B6	0
embryo	Gm21637	ENSMUSG00000095770	B6.A-15 N2 B6/B6	0
embryo	Gm21637	ENSMUSG00000095770	B6.A-17 N2 B6/B6	0
embryo	Gm21637	ENSMUSG00000095770	B6.A-19 N2 B6/B6	0
embryo	Gm21637	ENSMUSG00000095770	B6.A-X F1 B6/B6	0
placenta	Gm21637	ENSMUSG00000095770	B6.A-15 N2 B6/B6	0
placenta	Gm21637	ENSMUSG00000095770	B6.A-17 N2 B6/B6	0
placenta	Gm21637	ENSMUSG00000095770	B6.A-19 N2 B6/B6	0
placenta	Gm21637	ENSMUSG00000095770	B6.A-X F1 B6/B6	0
pituitary	Gm21638	ENSMUSG00000095179	B6.A-15 N2 B6/B6	0
pituitary	Gm21638	ENSMUSG00000095179	B6.A-17 N2 B6/B6	0
pituitary	Gm21638	ENSMUSG00000095179	B6.A-19 N2 B6/B6	0
pituitary	Gm21638	ENSMUSG00000095179	B6.A-X F1 B6/B6	0
liver	Gm21638	ENSMUSG00000095179	B6.A-15 N2 B6/B6	0
liver	Gm21638	ENSMUSG00000095179	B6.A-17 N2 B6/B6	0
liver	Gm21638	ENSMUSG00000095179	B6.A-19 N2 B6/B6	0
liver	Gm21638	ENSMUSG00000095179	B6.A-X F1 B6/B6	0
heart	Gm21638	ENSMUSG00000095179	B6.A-15 N2 B6/B6	0
heart	Gm21638	ENSMUSG00000095179	B6.A-17 N2 B6/B6	0
heart	Gm21638	ENSMUSG00000095179	B6.A-19 N2 B6/B6	0
heart	Gm21638	ENSMUSG00000095179	B6.A-X F1 B6/B6	0
embryo	Gm21638	ENSMUSG00000095179	B6.A-15 N2 B6/B6	0
embryo	Gm21638	ENSMUSG00000095179	B6.A-17 N2 B6/B6	0
embryo	Gm21638	ENSMUSG00000095179	B6.A-19 N2 B6/B6	0
embryo	Gm21638	ENSMUSG00000095179	B6.A-X F1 B6/B6	0
placenta	Gm21638	ENSMUSG00000095179	B6.A-15 N2 B6/B6	0
placenta	Gm21638	ENSMUSG00000095179	B6.A-17 N2 B6/B6	0
placenta	Gm21638	ENSMUSG00000095179	B6.A-19 N2 B6/B6	0
placenta	Gm21638	ENSMUSG00000095179	B6.A-X F1 B6/B6	0
pituitary	Gm21642	ENSMUSG00000096752	B6.A-15 N2 B6/B6	0
pituitary	Gm21642	ENSMUSG00000096752	B6.A-17 N2 B6/B6	0
pituitary	Gm21642	ENSMUSG00000096752	B6.A-19 N2 B6/B6	0
pituitary	Gm21642	ENSMUSG00000096752	B6.A-X F1 B6/B6	0
liver	Gm21642	ENSMUSG00000096752	B6.A-15 N2 B6/B6	0
liver	Gm21642	ENSMUSG00000096752	B6.A-17 N2 B6/B6	0
liver	Gm21642	ENSMUSG00000096752	B6.A-19 N2 B6/B6	0
liver	Gm21642	ENSMUSG00000096752	B6.A-X F1 B6/B6	0
heart	Gm21642	ENSMUSG00000096752	B6.A-15 N2 B6/B6	0
heart	Gm21642	ENSMUSG00000096752	B6.A-17 N2 B6/B6	0
heart	Gm21642	ENSMUSG00000096752	B6.A-19 N2 B6/B6	0
heart	Gm21642	ENSMUSG00000096752	B6.A-X F1 B6/B6	0
embryo	Gm21642	ENSMUSG00000096752	B6.A-15 N2 B6/B6	0
embryo	Gm21642	ENSMUSG00000096752	B6.A-17 N2 B6/B6	0
embryo	Gm21642	ENSMUSG00000096752	B6.A-19 N2 B6/B6	0
embryo	Gm21642	ENSMUSG00000096752	B6.A-X F1 B6/B6	0
placenta	Gm21642	ENSMUSG00000096752	B6.A-15 N2 B6/B6	0
placenta	Gm21642	ENSMUSG00000096752	B6.A-17 N2 B6/B6	0
placenta	Gm21642	ENSMUSG00000096752	B6.A-19 N2 B6/B6	0
placenta	Gm21642	ENSMUSG00000096752	B6.A-X F1 B6/B6	0
pituitary	Gm21645	ENSMUSG00000093857	B6.A-15 N2 B6/B6	0
pituitary	Gm21645	ENSMUSG00000093857	B6.A-17 N2 B6/B6	0
pituitary	Gm21645	ENSMUSG00000093857	B6.A-19 N2 B6/B6	0
pituitary	Gm21645	ENSMUSG00000093857	B6.A-X F1 B6/B6	0
liver	Gm21645	ENSMUSG00000093857	B6.A-15 N2 B6/B6	0
liver	Gm21645	ENSMUSG00000093857	B6.A-17 N2 B6/B6	0
liver	Gm21645	ENSMUSG00000093857	B6.A-19 N2 B6/B6	0
liver	Gm21645	ENSMUSG00000093857	B6.A-X F1 B6/B6	0
heart	Gm21645	ENSMUSG00000093857	B6.A-15 N2 B6/B6	0
heart	Gm21645	ENSMUSG00000093857	B6.A-17 N2 B6/B6	0
heart	Gm21645	ENSMUSG00000093857	B6.A-19 N2 B6/B6	0
heart	Gm21645	ENSMUSG00000093857	B6.A-X F1 B6/B6	0
embryo	Gm21645	ENSMUSG00000093857	B6.A-15 N2 B6/B6	0
embryo	Gm21645	ENSMUSG00000093857	B6.A-17 N2 B6/B6	0
embryo	Gm21645	ENSMUSG00000093857	B6.A-19 N2 B6/B6	0
embryo	Gm21645	ENSMUSG00000093857	B6.A-X F1 B6/B6	0
placenta	Gm21645	ENSMUSG00000093857	B6.A-15 N2 B6/B6	0
placenta	Gm21645	ENSMUSG00000093857	B6.A-17 N2 B6/B6	0
placenta	Gm21645	ENSMUSG00000093857	B6.A-19 N2 B6/B6	0
placenta	Gm21645	ENSMUSG00000093857	B6.A-X F1 B6/B6	0
pituitary	Gm2165	ENSMUSG00000096911	B6.A-15 N2 B6/B6	0
pituitary	Gm2165	ENSMUSG00000096911	B6.A-17 N2 B6/B6	0
pituitary	Gm2165	ENSMUSG00000096911	B6.A-19 N2 B6/B6	0
pituitary	Gm2165	ENSMUSG00000096911	B6.A-X F1 B6/B6	0
liver	Gm2165	ENSMUSG00000096911	B6.A-15 N2 B6/B6	0
liver	Gm2165	ENSMUSG00000096911	B6.A-17 N2 B6/B6	0
liver	Gm2165	ENSMUSG00000096911	B6.A-19 N2 B6/B6	0
liver	Gm2165	ENSMUSG00000096911	B6.A-X F1 B6/B6	0
heart	Gm2165	ENSMUSG00000096911	B6.A-15 N2 B6/B6	0
heart	Gm2165	ENSMUSG00000096911	B6.A-17 N2 B6/B6	0
heart	Gm2165	ENSMUSG00000096911	B6.A-19 N2 B6/B6	0
heart	Gm2165	ENSMUSG00000096911	B6.A-X F1 B6/B6	0
embryo	Gm2165	ENSMUSG00000096911	B6.A-15 N2 B6/B6	0
embryo	Gm2165	ENSMUSG00000096911	B6.A-17 N2 B6/B6	0
embryo	Gm2165	ENSMUSG00000096911	B6.A-19 N2 B6/B6	0
embryo	Gm2165	ENSMUSG00000096911	B6.A-X F1 B6/B6	0
placenta	Gm2165	ENSMUSG00000096911	B6.A-15 N2 B6/B6	0
placenta	Gm2165	ENSMUSG00000096911	B6.A-17 N2 B6/B6	0
placenta	Gm2165	ENSMUSG00000096911	B6.A-19 N2 B6/B6	0
placenta	Gm2165	ENSMUSG00000096911	B6.A-X F1 B6/B6	0
pituitary	Gm21650	ENSMUSG00000094647	B6.A-15 N2 B6/B6	0
pituitary	Gm21650	ENSMUSG00000094647	B6.A-17 N2 B6/B6	0
pituitary	Gm21650	ENSMUSG00000094647	B6.A-19 N2 B6/B6	0
pituitary	Gm21650	ENSMUSG00000094647	B6.A-X F1 B6/B6	0
liver	Gm21650	ENSMUSG00000094647	B6.A-15 N2 B6/B6	0
liver	Gm21650	ENSMUSG00000094647	B6.A-17 N2 B6/B6	0
liver	Gm21650	ENSMUSG00000094647	B6.A-19 N2 B6/B6	0
liver	Gm21650	ENSMUSG00000094647	B6.A-X F1 B6/B6	0
heart	Gm21650	ENSMUSG00000094647	B6.A-15 N2 B6/B6	0
heart	Gm21650	ENSMUSG00000094647	B6.A-17 N2 B6/B6	0
heart	Gm21650	ENSMUSG00000094647	B6.A-19 N2 B6/B6	0
heart	Gm21650	ENSMUSG00000094647	B6.A-X F1 B6/B6	0
embryo	Gm21650	ENSMUSG00000094647	B6.A-15 N2 B6/B6	0
embryo	Gm21650	ENSMUSG00000094647	B6.A-17 N2 B6/B6	0
embryo	Gm21650	ENSMUSG00000094647	B6.A-19 N2 B6/B6	0
embryo	Gm21650	ENSMUSG00000094647	B6.A-X F1 B6/B6	0
placenta	Gm21650	ENSMUSG00000094647	B6.A-15 N2 B6/B6	0
placenta	Gm21650	ENSMUSG00000094647	B6.A-17 N2 B6/B6	0
placenta	Gm21650	ENSMUSG00000094647	B6.A-19 N2 B6/B6	0
placenta	Gm21650	ENSMUSG00000094647	B6.A-X F1 B6/B6	0
pituitary	Gm21654	ENSMUSG00000094788	B6.A-15 N2 B6/B6	0
pituitary	Gm21654	ENSMUSG00000094788	B6.A-17 N2 B6/B6	0
pituitary	Gm21654	ENSMUSG00000094788	B6.A-19 N2 B6/B6	0
pituitary	Gm21654	ENSMUSG00000094788	B6.A-X F1 B6/B6	0
liver	Gm21654	ENSMUSG00000094788	B6.A-15 N2 B6/B6	0
liver	Gm21654	ENSMUSG00000094788	B6.A-17 N2 B6/B6	0
liver	Gm21654	ENSMUSG00000094788	B6.A-19 N2 B6/B6	0
liver	Gm21654	ENSMUSG00000094788	B6.A-X F1 B6/B6	0
heart	Gm21654	ENSMUSG00000094788	B6.A-15 N2 B6/B6	0
heart	Gm21654	ENSMUSG00000094788	B6.A-17 N2 B6/B6	0
heart	Gm21654	ENSMUSG00000094788	B6.A-19 N2 B6/B6	0
heart	Gm21654	ENSMUSG00000094788	B6.A-X F1 B6/B6	0
embryo	Gm21654	ENSMUSG00000094788	B6.A-15 N2 B6/B6	0
embryo	Gm21654	ENSMUSG00000094788	B6.A-17 N2 B6/B6	0
embryo	Gm21654	ENSMUSG00000094788	B6.A-19 N2 B6/B6	0
embryo	Gm21654	ENSMUSG00000094788	B6.A-X F1 B6/B6	0
placenta	Gm21654	ENSMUSG00000094788	B6.A-15 N2 B6/B6	0
placenta	Gm21654	ENSMUSG00000094788	B6.A-17 N2 B6/B6	0
placenta	Gm21654	ENSMUSG00000094788	B6.A-19 N2 B6/B6	0
placenta	Gm21654	ENSMUSG00000094788	B6.A-X F1 B6/B6	0
pituitary	Gm21655	ENSMUSG00000096878	B6.A-15 N2 B6/B6	0
pituitary	Gm21655	ENSMUSG00000096878	B6.A-17 N2 B6/B6	0
pituitary	Gm21655	ENSMUSG00000096878	B6.A-19 N2 B6/B6	0
pituitary	Gm21655	ENSMUSG00000096878	B6.A-X F1 B6/B6	0
liver	Gm21655	ENSMUSG00000096878	B6.A-15 N2 B6/B6	0
liver	Gm21655	ENSMUSG00000096878	B6.A-17 N2 B6/B6	0
liver	Gm21655	ENSMUSG00000096878	B6.A-19 N2 B6/B6	0
liver	Gm21655	ENSMUSG00000096878	B6.A-X F1 B6/B6	0
heart	Gm21655	ENSMUSG00000096878	B6.A-15 N2 B6/B6	0
heart	Gm21655	ENSMUSG00000096878	B6.A-17 N2 B6/B6	0
heart	Gm21655	ENSMUSG00000096878	B6.A-19 N2 B6/B6	0
heart	Gm21655	ENSMUSG00000096878	B6.A-X F1 B6/B6	0
embryo	Gm21655	ENSMUSG00000096878	B6.A-15 N2 B6/B6	0
embryo	Gm21655	ENSMUSG00000096878	B6.A-17 N2 B6/B6	0
embryo	Gm21655	ENSMUSG00000096878	B6.A-19 N2 B6/B6	0
embryo	Gm21655	ENSMUSG00000096878	B6.A-X F1 B6/B6	0
placenta	Gm21655	ENSMUSG00000096878	B6.A-15 N2 B6/B6	0
placenta	Gm21655	ENSMUSG00000096878	B6.A-17 N2 B6/B6	0
placenta	Gm21655	ENSMUSG00000096878	B6.A-19 N2 B6/B6	0
placenta	Gm21655	ENSMUSG00000096878	B6.A-X F1 B6/B6	0
pituitary	Gm21657	ENSMUSG00000094361	B6.A-15 N2 B6/B6	0
pituitary	Gm21657	ENSMUSG00000094361	B6.A-17 N2 B6/B6	0
pituitary	Gm21657	ENSMUSG00000094361	B6.A-19 N2 B6/B6	0
pituitary	Gm21657	ENSMUSG00000094361	B6.A-X F1 B6/B6	0
liver	Gm21657	ENSMUSG00000094361	B6.A-15 N2 B6/B6	0
liver	Gm21657	ENSMUSG00000094361	B6.A-17 N2 B6/B6	0
liver	Gm21657	ENSMUSG00000094361	B6.A-19 N2 B6/B6	0
liver	Gm21657	ENSMUSG00000094361	B6.A-X F1 B6/B6	0
heart	Gm21657	ENSMUSG00000094361	B6.A-15 N2 B6/B6	0
heart	Gm21657	ENSMUSG00000094361	B6.A-17 N2 B6/B6	0
heart	Gm21657	ENSMUSG00000094361	B6.A-19 N2 B6/B6	0
heart	Gm21657	ENSMUSG00000094361	B6.A-X F1 B6/B6	0
embryo	Gm21657	ENSMUSG00000094361	B6.A-15 N2 B6/B6	0
embryo	Gm21657	ENSMUSG00000094361	B6.A-17 N2 B6/B6	0
embryo	Gm21657	ENSMUSG00000094361	B6.A-19 N2 B6/B6	0
embryo	Gm21657	ENSMUSG00000094361	B6.A-X F1 B6/B6	0
placenta	Gm21657	ENSMUSG00000094361	B6.A-15 N2 B6/B6	0
placenta	Gm21657	ENSMUSG00000094361	B6.A-17 N2 B6/B6	0
placenta	Gm21657	ENSMUSG00000094361	B6.A-19 N2 B6/B6	0
placenta	Gm21657	ENSMUSG00000094361	B6.A-X F1 B6/B6	0
pituitary	Gm21658	ENSMUSG00000095090	B6.A-15 N2 B6/B6	0
pituitary	Gm21658	ENSMUSG00000095090	B6.A-17 N2 B6/B6	0
pituitary	Gm21658	ENSMUSG00000095090	B6.A-19 N2 B6/B6	0
pituitary	Gm21658	ENSMUSG00000095090	B6.A-X F1 B6/B6	0
liver	Gm21658	ENSMUSG00000095090	B6.A-15 N2 B6/B6	0
liver	Gm21658	ENSMUSG00000095090	B6.A-17 N2 B6/B6	0
liver	Gm21658	ENSMUSG00000095090	B6.A-19 N2 B6/B6	0
liver	Gm21658	ENSMUSG00000095090	B6.A-X F1 B6/B6	0
heart	Gm21658	ENSMUSG00000095090	B6.A-15 N2 B6/B6	0
heart	Gm21658	ENSMUSG00000095090	B6.A-17 N2 B6/B6	0
heart	Gm21658	ENSMUSG00000095090	B6.A-19 N2 B6/B6	0
heart	Gm21658	ENSMUSG00000095090	B6.A-X F1 B6/B6	0
embryo	Gm21658	ENSMUSG00000095090	B6.A-15 N2 B6/B6	0
embryo	Gm21658	ENSMUSG00000095090	B6.A-17 N2 B6/B6	0
embryo	Gm21658	ENSMUSG00000095090	B6.A-19 N2 B6/B6	0
embryo	Gm21658	ENSMUSG00000095090	B6.A-X F1 B6/B6	0
placenta	Gm21658	ENSMUSG00000095090	B6.A-15 N2 B6/B6	0
placenta	Gm21658	ENSMUSG00000095090	B6.A-17 N2 B6/B6	0
placenta	Gm21658	ENSMUSG00000095090	B6.A-19 N2 B6/B6	0
placenta	Gm21658	ENSMUSG00000095090	B6.A-X F1 B6/B6	0
pituitary	Gm21660	ENSMUSG00000094046	B6.A-15 N2 B6/B6	0
pituitary	Gm21660	ENSMUSG00000094046	B6.A-17 N2 B6/B6	0
pituitary	Gm21660	ENSMUSG00000094046	B6.A-19 N2 B6/B6	0
pituitary	Gm21660	ENSMUSG00000094046	B6.A-X F1 B6/B6	0
liver	Gm21660	ENSMUSG00000094046	B6.A-15 N2 B6/B6	0
liver	Gm21660	ENSMUSG00000094046	B6.A-17 N2 B6/B6	0
liver	Gm21660	ENSMUSG00000094046	B6.A-19 N2 B6/B6	0
liver	Gm21660	ENSMUSG00000094046	B6.A-X F1 B6/B6	0
heart	Gm21660	ENSMUSG00000094046	B6.A-15 N2 B6/B6	0
heart	Gm21660	ENSMUSG00000094046	B6.A-17 N2 B6/B6	0
heart	Gm21660	ENSMUSG00000094046	B6.A-19 N2 B6/B6	0
heart	Gm21660	ENSMUSG00000094046	B6.A-X F1 B6/B6	0
embryo	Gm21660	ENSMUSG00000094046	B6.A-15 N2 B6/B6	0
embryo	Gm21660	ENSMUSG00000094046	B6.A-17 N2 B6/B6	0
embryo	Gm21660	ENSMUSG00000094046	B6.A-19 N2 B6/B6	0
embryo	Gm21660	ENSMUSG00000094046	B6.A-X F1 B6/B6	0
placenta	Gm21660	ENSMUSG00000094046	B6.A-15 N2 B6/B6	0
placenta	Gm21660	ENSMUSG00000094046	B6.A-17 N2 B6/B6	0
placenta	Gm21660	ENSMUSG00000094046	B6.A-19 N2 B6/B6	0
placenta	Gm21660	ENSMUSG00000094046	B6.A-X F1 B6/B6	0
pituitary	Gm21661	ENSMUSG00000095237	B6.A-15 N2 B6/B6	0
pituitary	Gm21661	ENSMUSG00000095237	B6.A-17 N2 B6/B6	0
pituitary	Gm21661	ENSMUSG00000095237	B6.A-19 N2 B6/B6	0
pituitary	Gm21661	ENSMUSG00000095237	B6.A-X F1 B6/B6	0
liver	Gm21661	ENSMUSG00000095237	B6.A-15 N2 B6/B6	0
liver	Gm21661	ENSMUSG00000095237	B6.A-17 N2 B6/B6	0
liver	Gm21661	ENSMUSG00000095237	B6.A-19 N2 B6/B6	0
liver	Gm21661	ENSMUSG00000095237	B6.A-X F1 B6/B6	0
heart	Gm21661	ENSMUSG00000095237	B6.A-15 N2 B6/B6	0
heart	Gm21661	ENSMUSG00000095237	B6.A-17 N2 B6/B6	0
heart	Gm21661	ENSMUSG00000095237	B6.A-19 N2 B6/B6	0
heart	Gm21661	ENSMUSG00000095237	B6.A-X F1 B6/B6	0
embryo	Gm21661	ENSMUSG00000095237	B6.A-15 N2 B6/B6	0
embryo	Gm21661	ENSMUSG00000095237	B6.A-17 N2 B6/B6	0
embryo	Gm21661	ENSMUSG00000095237	B6.A-19 N2 B6/B6	0
embryo	Gm21661	ENSMUSG00000095237	B6.A-X F1 B6/B6	0
placenta	Gm21661	ENSMUSG00000095237	B6.A-15 N2 B6/B6	0
placenta	Gm21661	ENSMUSG00000095237	B6.A-17 N2 B6/B6	0
placenta	Gm21661	ENSMUSG00000095237	B6.A-19 N2 B6/B6	0
placenta	Gm21661	ENSMUSG00000095237	B6.A-X F1 B6/B6	0
pituitary	Gm21671	ENSMUSG00000095550	B6.A-15 N2 B6/B6	0
pituitary	Gm21671	ENSMUSG00000095550	B6.A-17 N2 B6/B6	0
pituitary	Gm21671	ENSMUSG00000095550	B6.A-19 N2 B6/B6	0
pituitary	Gm21671	ENSMUSG00000095550	B6.A-X F1 B6/B6	0
liver	Gm21671	ENSMUSG00000095550	B6.A-15 N2 B6/B6	0
liver	Gm21671	ENSMUSG00000095550	B6.A-17 N2 B6/B6	0
liver	Gm21671	ENSMUSG00000095550	B6.A-19 N2 B6/B6	0
liver	Gm21671	ENSMUSG00000095550	B6.A-X F1 B6/B6	0
heart	Gm21671	ENSMUSG00000095550	B6.A-15 N2 B6/B6	0
heart	Gm21671	ENSMUSG00000095550	B6.A-17 N2 B6/B6	0
heart	Gm21671	ENSMUSG00000095550	B6.A-19 N2 B6/B6	0
heart	Gm21671	ENSMUSG00000095550	B6.A-X F1 B6/B6	0
embryo	Gm21671	ENSMUSG00000095550	B6.A-15 N2 B6/B6	0
embryo	Gm21671	ENSMUSG00000095550	B6.A-17 N2 B6/B6	0
embryo	Gm21671	ENSMUSG00000095550	B6.A-19 N2 B6/B6	0
embryo	Gm21671	ENSMUSG00000095550	B6.A-X F1 B6/B6	0
pituitary	Gm21672	ENSMUSG00000094260	B6.A-15 N2 B6/B6	0
pituitary	Gm21672	ENSMUSG00000094260	B6.A-17 N2 B6/B6	0
pituitary	Gm21672	ENSMUSG00000094260	B6.A-19 N2 B6/B6	0
pituitary	Gm21672	ENSMUSG00000094260	B6.A-X F1 B6/B6	0
liver	Gm21672	ENSMUSG00000094260	B6.A-15 N2 B6/B6	0
liver	Gm21672	ENSMUSG00000094260	B6.A-17 N2 B6/B6	0
liver	Gm21672	ENSMUSG00000094260	B6.A-19 N2 B6/B6	0
liver	Gm21672	ENSMUSG00000094260	B6.A-X F1 B6/B6	0
heart	Gm21672	ENSMUSG00000094260	B6.A-15 N2 B6/B6	0
heart	Gm21672	ENSMUSG00000094260	B6.A-17 N2 B6/B6	0
heart	Gm21672	ENSMUSG00000094260	B6.A-19 N2 B6/B6	0
heart	Gm21672	ENSMUSG00000094260	B6.A-X F1 B6/B6	0
embryo	Gm21672	ENSMUSG00000094260	B6.A-15 N2 B6/B6	0
embryo	Gm21672	ENSMUSG00000094260	B6.A-17 N2 B6/B6	0
embryo	Gm21672	ENSMUSG00000094260	B6.A-19 N2 B6/B6	0
embryo	Gm21672	ENSMUSG00000094260	B6.A-X F1 B6/B6	0
placenta	Gm21672	ENSMUSG00000094260	B6.A-15 N2 B6/B6	0
placenta	Gm21672	ENSMUSG00000094260	B6.A-17 N2 B6/B6	0
placenta	Gm21672	ENSMUSG00000094260	B6.A-19 N2 B6/B6	0
placenta	Gm21672	ENSMUSG00000094260	B6.A-X F1 B6/B6	0
pituitary	Gm21677	ENSMUSG00000093918	B6.A-15 N2 B6/B6	0
pituitary	Gm21677	ENSMUSG00000093918	B6.A-17 N2 B6/B6	0
pituitary	Gm21677	ENSMUSG00000093918	B6.A-19 N2 B6/B6	0
pituitary	Gm21677	ENSMUSG00000093918	B6.A-X F1 B6/B6	0
liver	Gm21677	ENSMUSG00000093918	B6.A-15 N2 B6/B6	0
liver	Gm21677	ENSMUSG00000093918	B6.A-17 N2 B6/B6	0
liver	Gm21677	ENSMUSG00000093918	B6.A-19 N2 B6/B6	0
liver	Gm21677	ENSMUSG00000093918	B6.A-X F1 B6/B6	0
heart	Gm21677	ENSMUSG00000093918	B6.A-15 N2 B6/B6	0
heart	Gm21677	ENSMUSG00000093918	B6.A-17 N2 B6/B6	0
heart	Gm21677	ENSMUSG00000093918	B6.A-19 N2 B6/B6	0
heart	Gm21677	ENSMUSG00000093918	B6.A-X F1 B6/B6	0
embryo	Gm21677	ENSMUSG00000093918	B6.A-15 N2 B6/B6	0
embryo	Gm21677	ENSMUSG00000093918	B6.A-17 N2 B6/B6	0
embryo	Gm21677	ENSMUSG00000093918	B6.A-19 N2 B6/B6	0
embryo	Gm21677	ENSMUSG00000093918	B6.A-X F1 B6/B6	0
placenta	Gm21677	ENSMUSG00000093918	B6.A-15 N2 B6/B6	0
placenta	Gm21677	ENSMUSG00000093918	B6.A-17 N2 B6/B6	0
placenta	Gm21677	ENSMUSG00000093918	B6.A-19 N2 B6/B6	0
placenta	Gm21677	ENSMUSG00000093918	B6.A-X F1 B6/B6	0
pituitary	Gm21679	ENSMUSG00000094869	B6.A-15 N2 B6/B6	0
pituitary	Gm21679	ENSMUSG00000094869	B6.A-17 N2 B6/B6	0
pituitary	Gm21679	ENSMUSG00000094869	B6.A-19 N2 B6/B6	0
pituitary	Gm21679	ENSMUSG00000094869	B6.A-X F1 B6/B6	0
liver	Gm21679	ENSMUSG00000094869	B6.A-15 N2 B6/B6	0
liver	Gm21679	ENSMUSG00000094869	B6.A-17 N2 B6/B6	0
liver	Gm21679	ENSMUSG00000094869	B6.A-19 N2 B6/B6	0
liver	Gm21679	ENSMUSG00000094869	B6.A-X F1 B6/B6	0
heart	Gm21679	ENSMUSG00000094869	B6.A-15 N2 B6/B6	0
heart	Gm21679	ENSMUSG00000094869	B6.A-17 N2 B6/B6	0
heart	Gm21679	ENSMUSG00000094869	B6.A-19 N2 B6/B6	0
heart	Gm21679	ENSMUSG00000094869	B6.A-X F1 B6/B6	0
embryo	Gm21679	ENSMUSG00000094869	B6.A-15 N2 B6/B6	0
embryo	Gm21679	ENSMUSG00000094869	B6.A-17 N2 B6/B6	0
embryo	Gm21679	ENSMUSG00000094869	B6.A-19 N2 B6/B6	0
embryo	Gm21679	ENSMUSG00000094869	B6.A-X F1 B6/B6	0
placenta	Gm21679	ENSMUSG00000094869	B6.A-15 N2 B6/B6	0
placenta	Gm21679	ENSMUSG00000094869	B6.A-17 N2 B6/B6	0
placenta	Gm21679	ENSMUSG00000094869	B6.A-19 N2 B6/B6	0
placenta	Gm21679	ENSMUSG00000094869	B6.A-X F1 B6/B6	0
pituitary	Gm21681	ENSMUSG00000095558	B6.A-15 N2 B6/B6	0
pituitary	Gm21681	ENSMUSG00000095558	B6.A-17 N2 B6/B6	0
pituitary	Gm21681	ENSMUSG00000095558	B6.A-19 N2 B6/B6	0
pituitary	Gm21681	ENSMUSG00000095558	B6.A-X F1 B6/B6	0
liver	Gm21681	ENSMUSG00000095558	B6.A-15 N2 B6/B6	0
liver	Gm21681	ENSMUSG00000095558	B6.A-17 N2 B6/B6	0
liver	Gm21681	ENSMUSG00000095558	B6.A-19 N2 B6/B6	0
liver	Gm21681	ENSMUSG00000095558	B6.A-X F1 B6/B6	0
heart	Gm21681	ENSMUSG00000095558	B6.A-15 N2 B6/B6	0
heart	Gm21681	ENSMUSG00000095558	B6.A-17 N2 B6/B6	0
heart	Gm21681	ENSMUSG00000095558	B6.A-19 N2 B6/B6	0
heart	Gm21681	ENSMUSG00000095558	B6.A-X F1 B6/B6	0
embryo	Gm21681	ENSMUSG00000095558	B6.A-15 N2 B6/B6	0
embryo	Gm21681	ENSMUSG00000095558	B6.A-17 N2 B6/B6	0
embryo	Gm21681	ENSMUSG00000095558	B6.A-19 N2 B6/B6	0
embryo	Gm21681	ENSMUSG00000095558	B6.A-X F1 B6/B6	0
placenta	Gm21681	ENSMUSG00000095558	B6.A-15 N2 B6/B6	0
placenta	Gm21681	ENSMUSG00000095558	B6.A-17 N2 B6/B6	0
placenta	Gm21681	ENSMUSG00000095558	B6.A-19 N2 B6/B6	0
placenta	Gm21681	ENSMUSG00000095558	B6.A-X F1 B6/B6	0
pituitary	Gm21683	ENSMUSG00000096013	B6.A-15 N2 B6/B6	0
pituitary	Gm21683	ENSMUSG00000096013	B6.A-17 N2 B6/B6	0
pituitary	Gm21683	ENSMUSG00000096013	B6.A-19 N2 B6/B6	0
pituitary	Gm21683	ENSMUSG00000096013	B6.A-X F1 B6/B6	0
liver	Gm21683	ENSMUSG00000096013	B6.A-15 N2 B6/B6	0
liver	Gm21683	ENSMUSG00000096013	B6.A-17 N2 B6/B6	0
liver	Gm21683	ENSMUSG00000096013	B6.A-19 N2 B6/B6	0
liver	Gm21683	ENSMUSG00000096013	B6.A-X F1 B6/B6	0
heart	Gm21683	ENSMUSG00000096013	B6.A-15 N2 B6/B6	0
heart	Gm21683	ENSMUSG00000096013	B6.A-17 N2 B6/B6	0
heart	Gm21683	ENSMUSG00000096013	B6.A-19 N2 B6/B6	0
heart	Gm21683	ENSMUSG00000096013	B6.A-X F1 B6/B6	0
embryo	Gm21683	ENSMUSG00000096013	B6.A-15 N2 B6/B6	0
embryo	Gm21683	ENSMUSG00000096013	B6.A-17 N2 B6/B6	0
embryo	Gm21683	ENSMUSG00000096013	B6.A-19 N2 B6/B6	0
embryo	Gm21683	ENSMUSG00000096013	B6.A-X F1 B6/B6	0
placenta	Gm21683	ENSMUSG00000096013	B6.A-15 N2 B6/B6	0
placenta	Gm21683	ENSMUSG00000096013	B6.A-17 N2 B6/B6	0
placenta	Gm21683	ENSMUSG00000096013	B6.A-19 N2 B6/B6	0
placenta	Gm21683	ENSMUSG00000096013	B6.A-X F1 B6/B6	0
pituitary	Gm21685	ENSMUSG00000022066	B6.A-15 N2 B6/B6	0
pituitary	Gm21685	ENSMUSG00000022066	B6.A-17 N2 B6/B6	0
pituitary	Gm21685	ENSMUSG00000022066	B6.A-19 N2 B6/B6	0
pituitary	Gm21685	ENSMUSG00000022066	B6.A-X F1 B6/B6	0
liver	Gm21685	ENSMUSG00000022066	B6.A-15 N2 B6/B6	0
liver	Gm21685	ENSMUSG00000022066	B6.A-17 N2 B6/B6	0
liver	Gm21685	ENSMUSG00000022066	B6.A-19 N2 B6/B6	0
liver	Gm21685	ENSMUSG00000022066	B6.A-X F1 B6/B6	0
heart	Gm21685	ENSMUSG00000022066	B6.A-15 N2 B6/B6	0
heart	Gm21685	ENSMUSG00000022066	B6.A-17 N2 B6/B6	0
heart	Gm21685	ENSMUSG00000022066	B6.A-19 N2 B6/B6	0
heart	Gm21685	ENSMUSG00000022066	B6.A-X F1 B6/B6	0
embryo	Gm21685	ENSMUSG00000022066	B6.A-15 N2 B6/B6	0
embryo	Gm21685	ENSMUSG00000022066	B6.A-17 N2 B6/B6	0
embryo	Gm21685	ENSMUSG00000022066	B6.A-19 N2 B6/B6	0
embryo	Gm21685	ENSMUSG00000022066	B6.A-X F1 B6/B6	0
placenta	Gm21685	ENSMUSG00000022066	B6.A-15 N2 B6/B6	0
placenta	Gm21685	ENSMUSG00000022066	B6.A-17 N2 B6/B6	0
placenta	Gm21685	ENSMUSG00000022066	B6.A-19 N2 B6/B6	0
placenta	Gm21685	ENSMUSG00000022066	B6.A-X F1 B6/B6	0
pituitary	Gm21693	ENSMUSG00000094511	B6.A-15 N2 B6/B6	0
pituitary	Gm21693	ENSMUSG00000094511	B6.A-17 N2 B6/B6	0
pituitary	Gm21693	ENSMUSG00000094511	B6.A-19 N2 B6/B6	0
pituitary	Gm21693	ENSMUSG00000094511	B6.A-X F1 B6/B6	0
liver	Gm21693	ENSMUSG00000094511	B6.A-15 N2 B6/B6	0
liver	Gm21693	ENSMUSG00000094511	B6.A-17 N2 B6/B6	0
liver	Gm21693	ENSMUSG00000094511	B6.A-19 N2 B6/B6	0
liver	Gm21693	ENSMUSG00000094511	B6.A-X F1 B6/B6	0
heart	Gm21693	ENSMUSG00000094511	B6.A-15 N2 B6/B6	0
heart	Gm21693	ENSMUSG00000094511	B6.A-17 N2 B6/B6	0
heart	Gm21693	ENSMUSG00000094511	B6.A-19 N2 B6/B6	0
heart	Gm21693	ENSMUSG00000094511	B6.A-X F1 B6/B6	0
embryo	Gm21693	ENSMUSG00000094511	B6.A-15 N2 B6/B6	0
embryo	Gm21693	ENSMUSG00000094511	B6.A-17 N2 B6/B6	0
embryo	Gm21693	ENSMUSG00000094511	B6.A-19 N2 B6/B6	0
embryo	Gm21693	ENSMUSG00000094511	B6.A-X F1 B6/B6	0
placenta	Gm21693	ENSMUSG00000094511	B6.A-15 N2 B6/B6	0
placenta	Gm21693	ENSMUSG00000094511	B6.A-17 N2 B6/B6	0
placenta	Gm21693	ENSMUSG00000094511	B6.A-19 N2 B6/B6	0
placenta	Gm21693	ENSMUSG00000094511	B6.A-X F1 B6/B6	0
pituitary	Gm21698	ENSMUSG00000096045	B6.A-15 N2 B6/B6	0
pituitary	Gm21698	ENSMUSG00000096045	B6.A-17 N2 B6/B6	0
pituitary	Gm21698	ENSMUSG00000096045	B6.A-19 N2 B6/B6	0
pituitary	Gm21698	ENSMUSG00000096045	B6.A-X F1 B6/B6	0
liver	Gm21698	ENSMUSG00000096045	B6.A-15 N2 B6/B6	0
liver	Gm21698	ENSMUSG00000096045	B6.A-17 N2 B6/B6	0
liver	Gm21698	ENSMUSG00000096045	B6.A-19 N2 B6/B6	0
liver	Gm21698	ENSMUSG00000096045	B6.A-X F1 B6/B6	0
heart	Gm21698	ENSMUSG00000096045	B6.A-15 N2 B6/B6	0
heart	Gm21698	ENSMUSG00000096045	B6.A-17 N2 B6/B6	0
heart	Gm21698	ENSMUSG00000096045	B6.A-19 N2 B6/B6	0
heart	Gm21698	ENSMUSG00000096045	B6.A-X F1 B6/B6	0
placenta	Gm21698	ENSMUSG00000096045	B6.A-15 N2 B6/B6	0
placenta	Gm21698	ENSMUSG00000096045	B6.A-17 N2 B6/B6	0
placenta	Gm21698	ENSMUSG00000096045	B6.A-19 N2 B6/B6	0
placenta	Gm21698	ENSMUSG00000096045	B6.A-X F1 B6/B6	0
pituitary	Gm21699	ENSMUSG00000094155	B6.A-15 N2 B6/B6	0
pituitary	Gm21699	ENSMUSG00000094155	B6.A-17 N2 B6/B6	0
pituitary	Gm21699	ENSMUSG00000094155	B6.A-19 N2 B6/B6	0
pituitary	Gm21699	ENSMUSG00000094155	B6.A-X F1 B6/B6	0
liver	Gm21699	ENSMUSG00000094155	B6.A-15 N2 B6/B6	0
liver	Gm21699	ENSMUSG00000094155	B6.A-17 N2 B6/B6	0
liver	Gm21699	ENSMUSG00000094155	B6.A-19 N2 B6/B6	0
liver	Gm21699	ENSMUSG00000094155	B6.A-X F1 B6/B6	0
heart	Gm21699	ENSMUSG00000094155	B6.A-15 N2 B6/B6	0
heart	Gm21699	ENSMUSG00000094155	B6.A-17 N2 B6/B6	0
heart	Gm21699	ENSMUSG00000094155	B6.A-19 N2 B6/B6	0
heart	Gm21699	ENSMUSG00000094155	B6.A-X F1 B6/B6	0
embryo	Gm21699	ENSMUSG00000094155	B6.A-15 N2 B6/B6	0
embryo	Gm21699	ENSMUSG00000094155	B6.A-17 N2 B6/B6	0
embryo	Gm21699	ENSMUSG00000094155	B6.A-19 N2 B6/B6	0
embryo	Gm21699	ENSMUSG00000094155	B6.A-X F1 B6/B6	0
placenta	Gm21699	ENSMUSG00000094155	B6.A-15 N2 B6/B6	0
placenta	Gm21699	ENSMUSG00000094155	B6.A-17 N2 B6/B6	0
placenta	Gm21699	ENSMUSG00000094155	B6.A-19 N2 B6/B6	0
placenta	Gm21699	ENSMUSG00000094155	B6.A-X F1 B6/B6	0
pituitary	Gm21704	ENSMUSG00000093987	B6.A-15 N2 B6/B6	0
pituitary	Gm21704	ENSMUSG00000093987	B6.A-17 N2 B6/B6	0
pituitary	Gm21704	ENSMUSG00000093987	B6.A-19 N2 B6/B6	0
pituitary	Gm21704	ENSMUSG00000093987	B6.A-X F1 B6/B6	0
liver	Gm21704	ENSMUSG00000093987	B6.A-15 N2 B6/B6	0
liver	Gm21704	ENSMUSG00000093987	B6.A-17 N2 B6/B6	0
liver	Gm21704	ENSMUSG00000093987	B6.A-19 N2 B6/B6	0
liver	Gm21704	ENSMUSG00000093987	B6.A-X F1 B6/B6	0
heart	Gm21704	ENSMUSG00000093987	B6.A-15 N2 B6/B6	0
heart	Gm21704	ENSMUSG00000093987	B6.A-17 N2 B6/B6	0
heart	Gm21704	ENSMUSG00000093987	B6.A-19 N2 B6/B6	0
heart	Gm21704	ENSMUSG00000093987	B6.A-X F1 B6/B6	0
embryo	Gm21704	ENSMUSG00000093987	B6.A-15 N2 B6/B6	0
embryo	Gm21704	ENSMUSG00000093987	B6.A-17 N2 B6/B6	0
embryo	Gm21704	ENSMUSG00000093987	B6.A-19 N2 B6/B6	0
embryo	Gm21704	ENSMUSG00000093987	B6.A-X F1 B6/B6	0
placenta	Gm21704	ENSMUSG00000093987	B6.A-15 N2 B6/B6	0
placenta	Gm21704	ENSMUSG00000093987	B6.A-17 N2 B6/B6	0
placenta	Gm21704	ENSMUSG00000093987	B6.A-19 N2 B6/B6	0
placenta	Gm21704	ENSMUSG00000093987	B6.A-X F1 B6/B6	0
pituitary	Gm21708	ENSMUSG00000095948	B6.A-15 N2 B6/B6	0
pituitary	Gm21708	ENSMUSG00000095948	B6.A-17 N2 B6/B6	0
pituitary	Gm21708	ENSMUSG00000095948	B6.A-19 N2 B6/B6	0
pituitary	Gm21708	ENSMUSG00000095948	B6.A-X F1 B6/B6	0
liver	Gm21708	ENSMUSG00000095948	B6.A-15 N2 B6/B6	0
liver	Gm21708	ENSMUSG00000095948	B6.A-17 N2 B6/B6	0
liver	Gm21708	ENSMUSG00000095948	B6.A-19 N2 B6/B6	0
liver	Gm21708	ENSMUSG00000095948	B6.A-X F1 B6/B6	0
heart	Gm21708	ENSMUSG00000095948	B6.A-15 N2 B6/B6	0
heart	Gm21708	ENSMUSG00000095948	B6.A-17 N2 B6/B6	0
heart	Gm21708	ENSMUSG00000095948	B6.A-19 N2 B6/B6	0
heart	Gm21708	ENSMUSG00000095948	B6.A-X F1 B6/B6	0
embryo	Gm21708	ENSMUSG00000095948	B6.A-15 N2 B6/B6	0
embryo	Gm21708	ENSMUSG00000095948	B6.A-17 N2 B6/B6	0
embryo	Gm21708	ENSMUSG00000095948	B6.A-19 N2 B6/B6	0
embryo	Gm21708	ENSMUSG00000095948	B6.A-X F1 B6/B6	0
placenta	Gm21708	ENSMUSG00000095948	B6.A-15 N2 B6/B6	0
placenta	Gm21708	ENSMUSG00000095948	B6.A-17 N2 B6/B6	0
placenta	Gm21708	ENSMUSG00000095948	B6.A-19 N2 B6/B6	0
placenta	Gm21708	ENSMUSG00000095948	B6.A-X F1 B6/B6	0
pituitary	Gm21715	ENSMUSG00000094645	B6.A-15 N2 B6/B6	0
pituitary	Gm21715	ENSMUSG00000094645	B6.A-17 N2 B6/B6	0
pituitary	Gm21715	ENSMUSG00000094645	B6.A-19 N2 B6/B6	0
pituitary	Gm21715	ENSMUSG00000094645	B6.A-X F1 B6/B6	0
liver	Gm21715	ENSMUSG00000094645	B6.A-15 N2 B6/B6	0
liver	Gm21715	ENSMUSG00000094645	B6.A-17 N2 B6/B6	0
liver	Gm21715	ENSMUSG00000094645	B6.A-19 N2 B6/B6	0
liver	Gm21715	ENSMUSG00000094645	B6.A-X F1 B6/B6	0
heart	Gm21715	ENSMUSG00000094645	B6.A-15 N2 B6/B6	0
heart	Gm21715	ENSMUSG00000094645	B6.A-17 N2 B6/B6	0
heart	Gm21715	ENSMUSG00000094645	B6.A-19 N2 B6/B6	0
heart	Gm21715	ENSMUSG00000094645	B6.A-X F1 B6/B6	0
embryo	Gm21715	ENSMUSG00000094645	B6.A-15 N2 B6/B6	0
embryo	Gm21715	ENSMUSG00000094645	B6.A-17 N2 B6/B6	0
embryo	Gm21715	ENSMUSG00000094645	B6.A-19 N2 B6/B6	0
embryo	Gm21715	ENSMUSG00000094645	B6.A-X F1 B6/B6	0
placenta	Gm21715	ENSMUSG00000094645	B6.A-15 N2 B6/B6	0
placenta	Gm21715	ENSMUSG00000094645	B6.A-17 N2 B6/B6	0
placenta	Gm21715	ENSMUSG00000094645	B6.A-19 N2 B6/B6	0
placenta	Gm21715	ENSMUSG00000094645	B6.A-X F1 B6/B6	0
pituitary	Gm21717	ENSMUSG00000095109	B6.A-15 N2 B6/B6	0
pituitary	Gm21717	ENSMUSG00000095109	B6.A-17 N2 B6/B6	0
pituitary	Gm21717	ENSMUSG00000095109	B6.A-19 N2 B6/B6	0
pituitary	Gm21717	ENSMUSG00000095109	B6.A-X F1 B6/B6	0
liver	Gm21717	ENSMUSG00000095109	B6.A-15 N2 B6/B6	0
liver	Gm21717	ENSMUSG00000095109	B6.A-17 N2 B6/B6	0
liver	Gm21717	ENSMUSG00000095109	B6.A-19 N2 B6/B6	0
liver	Gm21717	ENSMUSG00000095109	B6.A-X F1 B6/B6	0
heart	Gm21717	ENSMUSG00000095109	B6.A-15 N2 B6/B6	0
heart	Gm21717	ENSMUSG00000095109	B6.A-17 N2 B6/B6	0
heart	Gm21717	ENSMUSG00000095109	B6.A-19 N2 B6/B6	0
heart	Gm21717	ENSMUSG00000095109	B6.A-X F1 B6/B6	0
embryo	Gm21717	ENSMUSG00000095109	B6.A-15 N2 B6/B6	0
embryo	Gm21717	ENSMUSG00000095109	B6.A-17 N2 B6/B6	0
embryo	Gm21717	ENSMUSG00000095109	B6.A-19 N2 B6/B6	0
embryo	Gm21717	ENSMUSG00000095109	B6.A-X F1 B6/B6	0
placenta	Gm21717	ENSMUSG00000095109	B6.A-15 N2 B6/B6	0
placenta	Gm21717	ENSMUSG00000095109	B6.A-17 N2 B6/B6	0
placenta	Gm21717	ENSMUSG00000095109	B6.A-19 N2 B6/B6	0
placenta	Gm21717	ENSMUSG00000095109	B6.A-X F1 B6/B6	0
pituitary	Gm21718	ENSMUSG00000094991	B6.A-15 N2 B6/B6	0
pituitary	Gm21718	ENSMUSG00000094991	B6.A-17 N2 B6/B6	0
pituitary	Gm21718	ENSMUSG00000094991	B6.A-19 N2 B6/B6	0
pituitary	Gm21718	ENSMUSG00000094991	B6.A-X F1 B6/B6	0
liver	Gm21718	ENSMUSG00000094991	B6.A-15 N2 B6/B6	0
liver	Gm21718	ENSMUSG00000094991	B6.A-17 N2 B6/B6	0
liver	Gm21718	ENSMUSG00000094991	B6.A-19 N2 B6/B6	0
liver	Gm21718	ENSMUSG00000094991	B6.A-X F1 B6/B6	0
heart	Gm21718	ENSMUSG00000094991	B6.A-15 N2 B6/B6	0
heart	Gm21718	ENSMUSG00000094991	B6.A-17 N2 B6/B6	0
heart	Gm21718	ENSMUSG00000094991	B6.A-19 N2 B6/B6	0
heart	Gm21718	ENSMUSG00000094991	B6.A-X F1 B6/B6	0
embryo	Gm21718	ENSMUSG00000094991	B6.A-15 N2 B6/B6	0
embryo	Gm21718	ENSMUSG00000094991	B6.A-17 N2 B6/B6	0
embryo	Gm21718	ENSMUSG00000094991	B6.A-19 N2 B6/B6	0
embryo	Gm21718	ENSMUSG00000094991	B6.A-X F1 B6/B6	0
placenta	Gm21718	ENSMUSG00000094991	B6.A-15 N2 B6/B6	0
placenta	Gm21718	ENSMUSG00000094991	B6.A-17 N2 B6/B6	0
placenta	Gm21718	ENSMUSG00000094991	B6.A-19 N2 B6/B6	0
placenta	Gm21718	ENSMUSG00000094991	B6.A-X F1 B6/B6	0
pituitary	Gm21719	ENSMUSG00000079806	B6.A-15 N2 B6/B6	0
pituitary	Gm21719	ENSMUSG00000079806	B6.A-17 N2 B6/B6	0
pituitary	Gm21719	ENSMUSG00000079806	B6.A-19 N2 B6/B6	0
pituitary	Gm21719	ENSMUSG00000079806	B6.A-X F1 B6/B6	0
liver	Gm21719	ENSMUSG00000079806	B6.A-15 N2 B6/B6	0
liver	Gm21719	ENSMUSG00000079806	B6.A-17 N2 B6/B6	0
liver	Gm21719	ENSMUSG00000079806	B6.A-19 N2 B6/B6	0
liver	Gm21719	ENSMUSG00000079806	B6.A-X F1 B6/B6	0
heart	Gm21719	ENSMUSG00000079806	B6.A-15 N2 B6/B6	0
heart	Gm21719	ENSMUSG00000079806	B6.A-17 N2 B6/B6	0
heart	Gm21719	ENSMUSG00000079806	B6.A-19 N2 B6/B6	0
heart	Gm21719	ENSMUSG00000079806	B6.A-X F1 B6/B6	0
embryo	Gm21719	ENSMUSG00000079806	B6.A-15 N2 B6/B6	0
embryo	Gm21719	ENSMUSG00000079806	B6.A-17 N2 B6/B6	0
embryo	Gm21719	ENSMUSG00000079806	B6.A-19 N2 B6/B6	0
embryo	Gm21719	ENSMUSG00000079806	B6.A-X F1 B6/B6	0
placenta	Gm21719	ENSMUSG00000079806	B6.A-15 N2 B6/B6	0
placenta	Gm21719	ENSMUSG00000079806	B6.A-17 N2 B6/B6	0
placenta	Gm21719	ENSMUSG00000079806	B6.A-19 N2 B6/B6	0
placenta	Gm21719	ENSMUSG00000079806	B6.A-X F1 B6/B6	0
pituitary	Gm21720	ENSMUSG00000095800	B6.A-15 N2 B6/B6	0
pituitary	Gm21720	ENSMUSG00000095800	B6.A-17 N2 B6/B6	0
pituitary	Gm21720	ENSMUSG00000095800	B6.A-19 N2 B6/B6	0
pituitary	Gm21720	ENSMUSG00000095800	B6.A-X F1 B6/B6	0
liver	Gm21720	ENSMUSG00000095800	B6.A-15 N2 B6/B6	0
liver	Gm21720	ENSMUSG00000095800	B6.A-17 N2 B6/B6	0
liver	Gm21720	ENSMUSG00000095800	B6.A-19 N2 B6/B6	0
liver	Gm21720	ENSMUSG00000095800	B6.A-X F1 B6/B6	0
heart	Gm21720	ENSMUSG00000095800	B6.A-15 N2 B6/B6	0
heart	Gm21720	ENSMUSG00000095800	B6.A-17 N2 B6/B6	0
heart	Gm21720	ENSMUSG00000095800	B6.A-19 N2 B6/B6	0
heart	Gm21720	ENSMUSG00000095800	B6.A-X F1 B6/B6	0
embryo	Gm21720	ENSMUSG00000095800	B6.A-15 N2 B6/B6	0
embryo	Gm21720	ENSMUSG00000095800	B6.A-17 N2 B6/B6	0
embryo	Gm21720	ENSMUSG00000095800	B6.A-19 N2 B6/B6	0
embryo	Gm21720	ENSMUSG00000095800	B6.A-X F1 B6/B6	0
placenta	Gm21720	ENSMUSG00000095800	B6.A-15 N2 B6/B6	0
placenta	Gm21720	ENSMUSG00000095800	B6.A-17 N2 B6/B6	0
placenta	Gm21720	ENSMUSG00000095800	B6.A-19 N2 B6/B6	0
placenta	Gm21720	ENSMUSG00000095800	B6.A-X F1 B6/B6	0
pituitary	Gm21721	ENSMUSG00000094679	B6.A-15 N2 B6/B6	0
pituitary	Gm21721	ENSMUSG00000094679	B6.A-17 N2 B6/B6	0
pituitary	Gm21721	ENSMUSG00000094679	B6.A-19 N2 B6/B6	0
pituitary	Gm21721	ENSMUSG00000094679	B6.A-X F1 B6/B6	0
liver	Gm21721	ENSMUSG00000094679	B6.A-15 N2 B6/B6	0
liver	Gm21721	ENSMUSG00000094679	B6.A-17 N2 B6/B6	0
liver	Gm21721	ENSMUSG00000094679	B6.A-19 N2 B6/B6	0
liver	Gm21721	ENSMUSG00000094679	B6.A-X F1 B6/B6	0
heart	Gm21721	ENSMUSG00000094679	B6.A-15 N2 B6/B6	0
heart	Gm21721	ENSMUSG00000094679	B6.A-17 N2 B6/B6	0
heart	Gm21721	ENSMUSG00000094679	B6.A-19 N2 B6/B6	0
heart	Gm21721	ENSMUSG00000094679	B6.A-X F1 B6/B6	0
embryo	Gm21721	ENSMUSG00000094679	B6.A-15 N2 B6/B6	0
embryo	Gm21721	ENSMUSG00000094679	B6.A-17 N2 B6/B6	0
embryo	Gm21721	ENSMUSG00000094679	B6.A-19 N2 B6/B6	0
embryo	Gm21721	ENSMUSG00000094679	B6.A-X F1 B6/B6	0
placenta	Gm21721	ENSMUSG00000094679	B6.A-15 N2 B6/B6	0
placenta	Gm21721	ENSMUSG00000094679	B6.A-17 N2 B6/B6	0
placenta	Gm21721	ENSMUSG00000094679	B6.A-19 N2 B6/B6	0
placenta	Gm21721	ENSMUSG00000094679	B6.A-X F1 B6/B6	0
pituitary	Gm21722	ENSMUSG00000096778	B6.A-15 N2 B6/B6	0
pituitary	Gm21722	ENSMUSG00000096778	B6.A-17 N2 B6/B6	0
pituitary	Gm21722	ENSMUSG00000096778	B6.A-19 N2 B6/B6	0
pituitary	Gm21722	ENSMUSG00000096778	B6.A-X F1 B6/B6	0
liver	Gm21722	ENSMUSG00000096778	B6.A-15 N2 B6/B6	0
liver	Gm21722	ENSMUSG00000096778	B6.A-17 N2 B6/B6	0
liver	Gm21722	ENSMUSG00000096778	B6.A-19 N2 B6/B6	0
liver	Gm21722	ENSMUSG00000096778	B6.A-X F1 B6/B6	0
heart	Gm21722	ENSMUSG00000096778	B6.A-15 N2 B6/B6	0
heart	Gm21722	ENSMUSG00000096778	B6.A-17 N2 B6/B6	0
heart	Gm21722	ENSMUSG00000096778	B6.A-19 N2 B6/B6	0
heart	Gm21722	ENSMUSG00000096778	B6.A-X F1 B6/B6	0
embryo	Gm21722	ENSMUSG00000096778	B6.A-15 N2 B6/B6	0
embryo	Gm21722	ENSMUSG00000096778	B6.A-17 N2 B6/B6	0
embryo	Gm21722	ENSMUSG00000096778	B6.A-19 N2 B6/B6	0
embryo	Gm21722	ENSMUSG00000096778	B6.A-X F1 B6/B6	0
placenta	Gm21722	ENSMUSG00000096778	B6.A-15 N2 B6/B6	0
placenta	Gm21722	ENSMUSG00000096778	B6.A-17 N2 B6/B6	0
placenta	Gm21722	ENSMUSG00000096778	B6.A-19 N2 B6/B6	0
placenta	Gm21722	ENSMUSG00000096778	B6.A-X F1 B6/B6	0
pituitary	Gm21723	ENSMUSG00000096777	B6.A-15 N2 B6/B6	0
pituitary	Gm21723	ENSMUSG00000096777	B6.A-17 N2 B6/B6	0
pituitary	Gm21723	ENSMUSG00000096777	B6.A-19 N2 B6/B6	0
pituitary	Gm21723	ENSMUSG00000096777	B6.A-X F1 B6/B6	0
liver	Gm21723	ENSMUSG00000096777	B6.A-15 N2 B6/B6	0
liver	Gm21723	ENSMUSG00000096777	B6.A-17 N2 B6/B6	0
liver	Gm21723	ENSMUSG00000096777	B6.A-19 N2 B6/B6	0
liver	Gm21723	ENSMUSG00000096777	B6.A-X F1 B6/B6	0
heart	Gm21723	ENSMUSG00000096777	B6.A-15 N2 B6/B6	0
heart	Gm21723	ENSMUSG00000096777	B6.A-17 N2 B6/B6	0
heart	Gm21723	ENSMUSG00000096777	B6.A-19 N2 B6/B6	0
heart	Gm21723	ENSMUSG00000096777	B6.A-X F1 B6/B6	0
embryo	Gm21723	ENSMUSG00000096777	B6.A-15 N2 B6/B6	0
embryo	Gm21723	ENSMUSG00000096777	B6.A-17 N2 B6/B6	0
embryo	Gm21723	ENSMUSG00000096777	B6.A-19 N2 B6/B6	0
embryo	Gm21723	ENSMUSG00000096777	B6.A-X F1 B6/B6	0
placenta	Gm21723	ENSMUSG00000096777	B6.A-15 N2 B6/B6	0
placenta	Gm21723	ENSMUSG00000096777	B6.A-17 N2 B6/B6	0
placenta	Gm21723	ENSMUSG00000096777	B6.A-19 N2 B6/B6	0
placenta	Gm21723	ENSMUSG00000096777	B6.A-X F1 B6/B6	0
pituitary	Gm21724	ENSMUSG00000095471	B6.A-15 N2 B6/B6	0
pituitary	Gm21724	ENSMUSG00000095471	B6.A-17 N2 B6/B6	0
pituitary	Gm21724	ENSMUSG00000095471	B6.A-19 N2 B6/B6	0
pituitary	Gm21724	ENSMUSG00000095471	B6.A-X F1 B6/B6	0
liver	Gm21724	ENSMUSG00000095471	B6.A-15 N2 B6/B6	0
liver	Gm21724	ENSMUSG00000095471	B6.A-17 N2 B6/B6	0
liver	Gm21724	ENSMUSG00000095471	B6.A-19 N2 B6/B6	0
liver	Gm21724	ENSMUSG00000095471	B6.A-X F1 B6/B6	0
heart	Gm21724	ENSMUSG00000095471	B6.A-15 N2 B6/B6	0
heart	Gm21724	ENSMUSG00000095471	B6.A-17 N2 B6/B6	0
heart	Gm21724	ENSMUSG00000095471	B6.A-19 N2 B6/B6	0
heart	Gm21724	ENSMUSG00000095471	B6.A-X F1 B6/B6	0
embryo	Gm21724	ENSMUSG00000095471	B6.A-15 N2 B6/B6	0
embryo	Gm21724	ENSMUSG00000095471	B6.A-17 N2 B6/B6	0
embryo	Gm21724	ENSMUSG00000095471	B6.A-19 N2 B6/B6	0
embryo	Gm21724	ENSMUSG00000095471	B6.A-X F1 B6/B6	0
placenta	Gm21724	ENSMUSG00000095471	B6.A-15 N2 B6/B6	0
placenta	Gm21724	ENSMUSG00000095471	B6.A-17 N2 B6/B6	0
placenta	Gm21724	ENSMUSG00000095471	B6.A-19 N2 B6/B6	0
placenta	Gm21724	ENSMUSG00000095471	B6.A-X F1 B6/B6	0
pituitary	Gm21725	ENSMUSG00000095462	B6.A-15 N2 B6/B6	0
pituitary	Gm21725	ENSMUSG00000095462	B6.A-17 N2 B6/B6	0
pituitary	Gm21725	ENSMUSG00000095462	B6.A-19 N2 B6/B6	0
pituitary	Gm21725	ENSMUSG00000095462	B6.A-X F1 B6/B6	0
liver	Gm21725	ENSMUSG00000095462	B6.A-15 N2 B6/B6	0
liver	Gm21725	ENSMUSG00000095462	B6.A-17 N2 B6/B6	0
liver	Gm21725	ENSMUSG00000095462	B6.A-19 N2 B6/B6	0
liver	Gm21725	ENSMUSG00000095462	B6.A-X F1 B6/B6	0
heart	Gm21725	ENSMUSG00000095462	B6.A-15 N2 B6/B6	0
heart	Gm21725	ENSMUSG00000095462	B6.A-17 N2 B6/B6	0
heart	Gm21725	ENSMUSG00000095462	B6.A-19 N2 B6/B6	0
heart	Gm21725	ENSMUSG00000095462	B6.A-X F1 B6/B6	0
embryo	Gm21725	ENSMUSG00000095462	B6.A-15 N2 B6/B6	0
embryo	Gm21725	ENSMUSG00000095462	B6.A-17 N2 B6/B6	0
embryo	Gm21725	ENSMUSG00000095462	B6.A-19 N2 B6/B6	0
embryo	Gm21725	ENSMUSG00000095462	B6.A-X F1 B6/B6	0
placenta	Gm21725	ENSMUSG00000095462	B6.A-15 N2 B6/B6	0
placenta	Gm21725	ENSMUSG00000095462	B6.A-17 N2 B6/B6	0
placenta	Gm21725	ENSMUSG00000095462	B6.A-19 N2 B6/B6	0
placenta	Gm21725	ENSMUSG00000095462	B6.A-X F1 B6/B6	0
pituitary	Gm21726	ENSMUSG00000094277	B6.A-15 N2 B6/B6	0
pituitary	Gm21726	ENSMUSG00000094277	B6.A-17 N2 B6/B6	0
pituitary	Gm21726	ENSMUSG00000094277	B6.A-19 N2 B6/B6	0
pituitary	Gm21726	ENSMUSG00000094277	B6.A-X F1 B6/B6	0
liver	Gm21726	ENSMUSG00000094277	B6.A-15 N2 B6/B6	0
liver	Gm21726	ENSMUSG00000094277	B6.A-17 N2 B6/B6	0
liver	Gm21726	ENSMUSG00000094277	B6.A-19 N2 B6/B6	0
liver	Gm21726	ENSMUSG00000094277	B6.A-X F1 B6/B6	0
heart	Gm21726	ENSMUSG00000094277	B6.A-15 N2 B6/B6	0
heart	Gm21726	ENSMUSG00000094277	B6.A-17 N2 B6/B6	0
heart	Gm21726	ENSMUSG00000094277	B6.A-19 N2 B6/B6	0
heart	Gm21726	ENSMUSG00000094277	B6.A-X F1 B6/B6	0
embryo	Gm21726	ENSMUSG00000094277	B6.A-15 N2 B6/B6	0
embryo	Gm21726	ENSMUSG00000094277	B6.A-17 N2 B6/B6	0
embryo	Gm21726	ENSMUSG00000094277	B6.A-19 N2 B6/B6	0
embryo	Gm21726	ENSMUSG00000094277	B6.A-X F1 B6/B6	0
placenta	Gm21726	ENSMUSG00000094277	B6.A-15 N2 B6/B6	0
placenta	Gm21726	ENSMUSG00000094277	B6.A-17 N2 B6/B6	0
placenta	Gm21726	ENSMUSG00000094277	B6.A-19 N2 B6/B6	0
placenta	Gm21726	ENSMUSG00000094277	B6.A-X F1 B6/B6	0
pituitary	Gm21728	ENSMUSG00000094070	B6.A-15 N2 B6/B6	0
pituitary	Gm21728	ENSMUSG00000094070	B6.A-17 N2 B6/B6	0
pituitary	Gm21728	ENSMUSG00000094070	B6.A-19 N2 B6/B6	0
pituitary	Gm21728	ENSMUSG00000094070	B6.A-X F1 B6/B6	0
liver	Gm21728	ENSMUSG00000094070	B6.A-15 N2 B6/B6	0
liver	Gm21728	ENSMUSG00000094070	B6.A-17 N2 B6/B6	0
liver	Gm21728	ENSMUSG00000094070	B6.A-19 N2 B6/B6	0
liver	Gm21728	ENSMUSG00000094070	B6.A-X F1 B6/B6	0
heart	Gm21728	ENSMUSG00000094070	B6.A-15 N2 B6/B6	0
heart	Gm21728	ENSMUSG00000094070	B6.A-17 N2 B6/B6	0
heart	Gm21728	ENSMUSG00000094070	B6.A-19 N2 B6/B6	0
heart	Gm21728	ENSMUSG00000094070	B6.A-X F1 B6/B6	0
embryo	Gm21728	ENSMUSG00000094070	B6.A-15 N2 B6/B6	0
embryo	Gm21728	ENSMUSG00000094070	B6.A-17 N2 B6/B6	0
embryo	Gm21728	ENSMUSG00000094070	B6.A-19 N2 B6/B6	0
embryo	Gm21728	ENSMUSG00000094070	B6.A-X F1 B6/B6	0
placenta	Gm21728	ENSMUSG00000094070	B6.A-15 N2 B6/B6	0
placenta	Gm21728	ENSMUSG00000094070	B6.A-17 N2 B6/B6	0
placenta	Gm21728	ENSMUSG00000094070	B6.A-19 N2 B6/B6	0
placenta	Gm21728	ENSMUSG00000094070	B6.A-X F1 B6/B6	0
pituitary	Gm21729	ENSMUSG00000094071	B6.A-15 N2 B6/B6	0
pituitary	Gm21729	ENSMUSG00000094071	B6.A-17 N2 B6/B6	0
pituitary	Gm21729	ENSMUSG00000094071	B6.A-19 N2 B6/B6	0
pituitary	Gm21729	ENSMUSG00000094071	B6.A-X F1 B6/B6	0
liver	Gm21729	ENSMUSG00000094071	B6.A-15 N2 B6/B6	0
liver	Gm21729	ENSMUSG00000094071	B6.A-17 N2 B6/B6	0
liver	Gm21729	ENSMUSG00000094071	B6.A-19 N2 B6/B6	0
liver	Gm21729	ENSMUSG00000094071	B6.A-X F1 B6/B6	0
heart	Gm21729	ENSMUSG00000094071	B6.A-15 N2 B6/B6	0
heart	Gm21729	ENSMUSG00000094071	B6.A-17 N2 B6/B6	0
heart	Gm21729	ENSMUSG00000094071	B6.A-19 N2 B6/B6	0
heart	Gm21729	ENSMUSG00000094071	B6.A-X F1 B6/B6	0
embryo	Gm21729	ENSMUSG00000094071	B6.A-15 N2 B6/B6	0
embryo	Gm21729	ENSMUSG00000094071	B6.A-17 N2 B6/B6	0
embryo	Gm21729	ENSMUSG00000094071	B6.A-19 N2 B6/B6	0
embryo	Gm21729	ENSMUSG00000094071	B6.A-X F1 B6/B6	0
placenta	Gm21729	ENSMUSG00000094071	B6.A-15 N2 B6/B6	0
placenta	Gm21729	ENSMUSG00000094071	B6.A-17 N2 B6/B6	0
placenta	Gm21729	ENSMUSG00000094071	B6.A-19 N2 B6/B6	0
placenta	Gm21729	ENSMUSG00000094071	B6.A-X F1 B6/B6	0
pituitary	Gm21731	ENSMUSG00000063846	B6.A-15 N2 B6/B6	0
pituitary	Gm21731	ENSMUSG00000063846	B6.A-17 N2 B6/B6	0
pituitary	Gm21731	ENSMUSG00000063846	B6.A-19 N2 B6/B6	0
pituitary	Gm21731	ENSMUSG00000063846	B6.A-X F1 B6/B6	0
liver	Gm21731	ENSMUSG00000063846	B6.A-15 N2 B6/B6	0
liver	Gm21731	ENSMUSG00000063846	B6.A-17 N2 B6/B6	0
liver	Gm21731	ENSMUSG00000063846	B6.A-19 N2 B6/B6	0
liver	Gm21731	ENSMUSG00000063846	B6.A-X F1 B6/B6	0
heart	Gm21731	ENSMUSG00000063846	B6.A-15 N2 B6/B6	0
heart	Gm21731	ENSMUSG00000063846	B6.A-17 N2 B6/B6	0
heart	Gm21731	ENSMUSG00000063846	B6.A-19 N2 B6/B6	0
heart	Gm21731	ENSMUSG00000063846	B6.A-X F1 B6/B6	0
embryo	Gm21731	ENSMUSG00000063846	B6.A-15 N2 B6/B6	0
embryo	Gm21731	ENSMUSG00000063846	B6.A-17 N2 B6/B6	0
embryo	Gm21731	ENSMUSG00000063846	B6.A-19 N2 B6/B6	0
embryo	Gm21731	ENSMUSG00000063846	B6.A-X F1 B6/B6	0
placenta	Gm21731	ENSMUSG00000063846	B6.A-15 N2 B6/B6	0
placenta	Gm21731	ENSMUSG00000063846	B6.A-17 N2 B6/B6	0
placenta	Gm21731	ENSMUSG00000063846	B6.A-19 N2 B6/B6	0
placenta	Gm21731	ENSMUSG00000063846	B6.A-X F1 B6/B6	0
pituitary	Gm21732	ENSMUSG00000096379	B6.A-15 N2 B6/B6	0
pituitary	Gm21732	ENSMUSG00000096379	B6.A-17 N2 B6/B6	0
pituitary	Gm21732	ENSMUSG00000096379	B6.A-19 N2 B6/B6	0
pituitary	Gm21732	ENSMUSG00000096379	B6.A-X F1 B6/B6	0
liver	Gm21732	ENSMUSG00000096379	B6.A-15 N2 B6/B6	0
liver	Gm21732	ENSMUSG00000096379	B6.A-17 N2 B6/B6	0
liver	Gm21732	ENSMUSG00000096379	B6.A-19 N2 B6/B6	0
liver	Gm21732	ENSMUSG00000096379	B6.A-X F1 B6/B6	0
heart	Gm21732	ENSMUSG00000096379	B6.A-15 N2 B6/B6	0
heart	Gm21732	ENSMUSG00000096379	B6.A-17 N2 B6/B6	0
heart	Gm21732	ENSMUSG00000096379	B6.A-19 N2 B6/B6	0
heart	Gm21732	ENSMUSG00000096379	B6.A-X F1 B6/B6	0
embryo	Gm21732	ENSMUSG00000096379	B6.A-15 N2 B6/B6	0
embryo	Gm21732	ENSMUSG00000096379	B6.A-17 N2 B6/B6	0
embryo	Gm21732	ENSMUSG00000096379	B6.A-19 N2 B6/B6	0
embryo	Gm21732	ENSMUSG00000096379	B6.A-X F1 B6/B6	0
placenta	Gm21732	ENSMUSG00000096379	B6.A-15 N2 B6/B6	0
placenta	Gm21732	ENSMUSG00000096379	B6.A-17 N2 B6/B6	0
placenta	Gm21732	ENSMUSG00000096379	B6.A-19 N2 B6/B6	0
placenta	Gm21732	ENSMUSG00000096379	B6.A-X F1 B6/B6	0
pituitary	Gm21733	ENSMUSG00000096572	B6.A-15 N2 B6/B6	0
pituitary	Gm21733	ENSMUSG00000096572	B6.A-17 N2 B6/B6	0
pituitary	Gm21733	ENSMUSG00000096572	B6.A-19 N2 B6/B6	0
pituitary	Gm21733	ENSMUSG00000096572	B6.A-X F1 B6/B6	0
liver	Gm21733	ENSMUSG00000096572	B6.A-15 N2 B6/B6	0
liver	Gm21733	ENSMUSG00000096572	B6.A-17 N2 B6/B6	0
liver	Gm21733	ENSMUSG00000096572	B6.A-19 N2 B6/B6	0
liver	Gm21733	ENSMUSG00000096572	B6.A-X F1 B6/B6	0
heart	Gm21733	ENSMUSG00000096572	B6.A-15 N2 B6/B6	0
heart	Gm21733	ENSMUSG00000096572	B6.A-17 N2 B6/B6	0
heart	Gm21733	ENSMUSG00000096572	B6.A-19 N2 B6/B6	0
heart	Gm21733	ENSMUSG00000096572	B6.A-X F1 B6/B6	0
embryo	Gm21733	ENSMUSG00000096572	B6.A-15 N2 B6/B6	0
embryo	Gm21733	ENSMUSG00000096572	B6.A-17 N2 B6/B6	0
embryo	Gm21733	ENSMUSG00000096572	B6.A-19 N2 B6/B6	0
embryo	Gm21733	ENSMUSG00000096572	B6.A-X F1 B6/B6	0
placenta	Gm21733	ENSMUSG00000096572	B6.A-15 N2 B6/B6	0
placenta	Gm21733	ENSMUSG00000096572	B6.A-17 N2 B6/B6	0
placenta	Gm21733	ENSMUSG00000096572	B6.A-19 N2 B6/B6	0
placenta	Gm21733	ENSMUSG00000096572	B6.A-X F1 B6/B6	0
pituitary	Gm21734	ENSMUSG00000096575	B6.A-15 N2 B6/B6	0
pituitary	Gm21734	ENSMUSG00000096575	B6.A-17 N2 B6/B6	0
pituitary	Gm21734	ENSMUSG00000096575	B6.A-19 N2 B6/B6	0
pituitary	Gm21734	ENSMUSG00000096575	B6.A-X F1 B6/B6	0
liver	Gm21734	ENSMUSG00000096575	B6.A-15 N2 B6/B6	0
liver	Gm21734	ENSMUSG00000096575	B6.A-17 N2 B6/B6	0
liver	Gm21734	ENSMUSG00000096575	B6.A-19 N2 B6/B6	0
liver	Gm21734	ENSMUSG00000096575	B6.A-X F1 B6/B6	0
heart	Gm21734	ENSMUSG00000096575	B6.A-15 N2 B6/B6	0
heart	Gm21734	ENSMUSG00000096575	B6.A-17 N2 B6/B6	0
heart	Gm21734	ENSMUSG00000096575	B6.A-19 N2 B6/B6	0
heart	Gm21734	ENSMUSG00000096575	B6.A-X F1 B6/B6	0
embryo	Gm21734	ENSMUSG00000096575	B6.A-15 N2 B6/B6	0
embryo	Gm21734	ENSMUSG00000096575	B6.A-17 N2 B6/B6	0
embryo	Gm21734	ENSMUSG00000096575	B6.A-19 N2 B6/B6	0
embryo	Gm21734	ENSMUSG00000096575	B6.A-X F1 B6/B6	0
placenta	Gm21734	ENSMUSG00000096575	B6.A-15 N2 B6/B6	0
placenta	Gm21734	ENSMUSG00000096575	B6.A-17 N2 B6/B6	0
placenta	Gm21734	ENSMUSG00000096575	B6.A-19 N2 B6/B6	0
placenta	Gm21734	ENSMUSG00000096575	B6.A-X F1 B6/B6	0
pituitary	Gm21735	ENSMUSG00000096471	B6.A-15 N2 B6/B6	0
pituitary	Gm21735	ENSMUSG00000096471	B6.A-17 N2 B6/B6	0
pituitary	Gm21735	ENSMUSG00000096471	B6.A-19 N2 B6/B6	0
pituitary	Gm21735	ENSMUSG00000096471	B6.A-X F1 B6/B6	0
liver	Gm21735	ENSMUSG00000096471	B6.A-15 N2 B6/B6	0
liver	Gm21735	ENSMUSG00000096471	B6.A-17 N2 B6/B6	0
liver	Gm21735	ENSMUSG00000096471	B6.A-19 N2 B6/B6	0
liver	Gm21735	ENSMUSG00000096471	B6.A-X F1 B6/B6	0
heart	Gm21735	ENSMUSG00000096471	B6.A-15 N2 B6/B6	0
heart	Gm21735	ENSMUSG00000096471	B6.A-17 N2 B6/B6	0
heart	Gm21735	ENSMUSG00000096471	B6.A-19 N2 B6/B6	0
heart	Gm21735	ENSMUSG00000096471	B6.A-X F1 B6/B6	0
embryo	Gm21735	ENSMUSG00000096471	B6.A-15 N2 B6/B6	0
embryo	Gm21735	ENSMUSG00000096471	B6.A-17 N2 B6/B6	0
embryo	Gm21735	ENSMUSG00000096471	B6.A-19 N2 B6/B6	0
embryo	Gm21735	ENSMUSG00000096471	B6.A-X F1 B6/B6	0
placenta	Gm21735	ENSMUSG00000096471	B6.A-15 N2 B6/B6	0
placenta	Gm21735	ENSMUSG00000096471	B6.A-17 N2 B6/B6	0
placenta	Gm21735	ENSMUSG00000096471	B6.A-19 N2 B6/B6	0
placenta	Gm21735	ENSMUSG00000096471	B6.A-X F1 B6/B6	0
pituitary	Gm21736	ENSMUSG00000094299	B6.A-15 N2 B6/B6	0
pituitary	Gm21736	ENSMUSG00000094299	B6.A-17 N2 B6/B6	0
pituitary	Gm21736	ENSMUSG00000094299	B6.A-19 N2 B6/B6	0
pituitary	Gm21736	ENSMUSG00000094299	B6.A-X F1 B6/B6	0
liver	Gm21736	ENSMUSG00000094299	B6.A-15 N2 B6/B6	0
liver	Gm21736	ENSMUSG00000094299	B6.A-17 N2 B6/B6	0
liver	Gm21736	ENSMUSG00000094299	B6.A-19 N2 B6/B6	0
liver	Gm21736	ENSMUSG00000094299	B6.A-X F1 B6/B6	0
heart	Gm21736	ENSMUSG00000094299	B6.A-15 N2 B6/B6	0
heart	Gm21736	ENSMUSG00000094299	B6.A-17 N2 B6/B6	0
heart	Gm21736	ENSMUSG00000094299	B6.A-19 N2 B6/B6	0
heart	Gm21736	ENSMUSG00000094299	B6.A-X F1 B6/B6	0
embryo	Gm21736	ENSMUSG00000094299	B6.A-15 N2 B6/B6	0
embryo	Gm21736	ENSMUSG00000094299	B6.A-17 N2 B6/B6	0
embryo	Gm21736	ENSMUSG00000094299	B6.A-19 N2 B6/B6	0
embryo	Gm21736	ENSMUSG00000094299	B6.A-X F1 B6/B6	0
placenta	Gm21736	ENSMUSG00000094299	B6.A-15 N2 B6/B6	0
placenta	Gm21736	ENSMUSG00000094299	B6.A-17 N2 B6/B6	0
placenta	Gm21736	ENSMUSG00000094299	B6.A-19 N2 B6/B6	0
placenta	Gm21736	ENSMUSG00000094299	B6.A-X F1 B6/B6	0
pituitary	Gm21737	ENSMUSG00000094623	B6.A-15 N2 B6/B6	0
pituitary	Gm21737	ENSMUSG00000094623	B6.A-17 N2 B6/B6	0
pituitary	Gm21737	ENSMUSG00000094623	B6.A-19 N2 B6/B6	0
pituitary	Gm21737	ENSMUSG00000094623	B6.A-X F1 B6/B6	0
liver	Gm21737	ENSMUSG00000094623	B6.A-15 N2 B6/B6	0
liver	Gm21737	ENSMUSG00000094623	B6.A-17 N2 B6/B6	0
liver	Gm21737	ENSMUSG00000094623	B6.A-19 N2 B6/B6	0
liver	Gm21737	ENSMUSG00000094623	B6.A-X F1 B6/B6	0
heart	Gm21737	ENSMUSG00000094623	B6.A-15 N2 B6/B6	0
heart	Gm21737	ENSMUSG00000094623	B6.A-17 N2 B6/B6	0
heart	Gm21737	ENSMUSG00000094623	B6.A-19 N2 B6/B6	0
heart	Gm21737	ENSMUSG00000094623	B6.A-X F1 B6/B6	0
embryo	Gm21737	ENSMUSG00000094623	B6.A-15 N2 B6/B6	0
embryo	Gm21737	ENSMUSG00000094623	B6.A-17 N2 B6/B6	0
embryo	Gm21737	ENSMUSG00000094623	B6.A-19 N2 B6/B6	0
embryo	Gm21737	ENSMUSG00000094623	B6.A-X F1 B6/B6	0
placenta	Gm21737	ENSMUSG00000094623	B6.A-15 N2 B6/B6	0
placenta	Gm21737	ENSMUSG00000094623	B6.A-17 N2 B6/B6	0
placenta	Gm21737	ENSMUSG00000094623	B6.A-19 N2 B6/B6	0
placenta	Gm21737	ENSMUSG00000094623	B6.A-X F1 B6/B6	0
pituitary	Gm21739	ENSMUSG00000094181	B6.A-15 N2 B6/B6	0
pituitary	Gm21739	ENSMUSG00000094181	B6.A-17 N2 B6/B6	0
pituitary	Gm21739	ENSMUSG00000094181	B6.A-19 N2 B6/B6	0
pituitary	Gm21739	ENSMUSG00000094181	B6.A-X F1 B6/B6	0
liver	Gm21739	ENSMUSG00000094181	B6.A-15 N2 B6/B6	0
liver	Gm21739	ENSMUSG00000094181	B6.A-17 N2 B6/B6	0
liver	Gm21739	ENSMUSG00000094181	B6.A-19 N2 B6/B6	0
liver	Gm21739	ENSMUSG00000094181	B6.A-X F1 B6/B6	0
heart	Gm21739	ENSMUSG00000094181	B6.A-15 N2 B6/B6	0
heart	Gm21739	ENSMUSG00000094181	B6.A-17 N2 B6/B6	0
heart	Gm21739	ENSMUSG00000094181	B6.A-19 N2 B6/B6	0
heart	Gm21739	ENSMUSG00000094181	B6.A-X F1 B6/B6	0
embryo	Gm21739	ENSMUSG00000094181	B6.A-15 N2 B6/B6	0
embryo	Gm21739	ENSMUSG00000094181	B6.A-17 N2 B6/B6	0
embryo	Gm21739	ENSMUSG00000094181	B6.A-19 N2 B6/B6	0
embryo	Gm21739	ENSMUSG00000094181	B6.A-X F1 B6/B6	0
placenta	Gm21739	ENSMUSG00000094181	B6.A-15 N2 B6/B6	0
placenta	Gm21739	ENSMUSG00000094181	B6.A-17 N2 B6/B6	0
placenta	Gm21739	ENSMUSG00000094181	B6.A-19 N2 B6/B6	0
placenta	Gm21739	ENSMUSG00000094181	B6.A-X F1 B6/B6	0
pituitary	Gm2174	ENSMUSG00000058932	B6.A-15 N2 B6/B6	0
pituitary	Gm2174	ENSMUSG00000058932	B6.A-17 N2 B6/B6	0
pituitary	Gm2174	ENSMUSG00000058932	B6.A-19 N2 B6/B6	0
pituitary	Gm2174	ENSMUSG00000058932	B6.A-X F1 B6/B6	0
liver	Gm2174	ENSMUSG00000058932	B6.A-15 N2 B6/B6	0
liver	Gm2174	ENSMUSG00000058932	B6.A-17 N2 B6/B6	0
liver	Gm2174	ENSMUSG00000058932	B6.A-19 N2 B6/B6	0
liver	Gm2174	ENSMUSG00000058932	B6.A-X F1 B6/B6	0
placenta	Gm2174	ENSMUSG00000058932	B6.A-15 N2 B6/B6	0
placenta	Gm2174	ENSMUSG00000058932	B6.A-17 N2 B6/B6	0
placenta	Gm2174	ENSMUSG00000058932	B6.A-19 N2 B6/B6	0
placenta	Gm2174	ENSMUSG00000058932	B6.A-X F1 B6/B6	0
pituitary	Gm21740	ENSMUSG00000094450	B6.A-15 N2 B6/B6	0
pituitary	Gm21740	ENSMUSG00000094450	B6.A-17 N2 B6/B6	0
pituitary	Gm21740	ENSMUSG00000094450	B6.A-19 N2 B6/B6	0
pituitary	Gm21740	ENSMUSG00000094450	B6.A-X F1 B6/B6	0
liver	Gm21740	ENSMUSG00000094450	B6.A-15 N2 B6/B6	0
liver	Gm21740	ENSMUSG00000094450	B6.A-17 N2 B6/B6	0
liver	Gm21740	ENSMUSG00000094450	B6.A-19 N2 B6/B6	0
liver	Gm21740	ENSMUSG00000094450	B6.A-X F1 B6/B6	0
heart	Gm21740	ENSMUSG00000094450	B6.A-15 N2 B6/B6	0
heart	Gm21740	ENSMUSG00000094450	B6.A-17 N2 B6/B6	0
heart	Gm21740	ENSMUSG00000094450	B6.A-19 N2 B6/B6	0
heart	Gm21740	ENSMUSG00000094450	B6.A-X F1 B6/B6	0
embryo	Gm21740	ENSMUSG00000094450	B6.A-15 N2 B6/B6	0
embryo	Gm21740	ENSMUSG00000094450	B6.A-17 N2 B6/B6	0
embryo	Gm21740	ENSMUSG00000094450	B6.A-19 N2 B6/B6	0
embryo	Gm21740	ENSMUSG00000094450	B6.A-X F1 B6/B6	0
placenta	Gm21740	ENSMUSG00000094450	B6.A-15 N2 B6/B6	0
placenta	Gm21740	ENSMUSG00000094450	B6.A-17 N2 B6/B6	0
placenta	Gm21740	ENSMUSG00000094450	B6.A-19 N2 B6/B6	0
placenta	Gm21740	ENSMUSG00000094450	B6.A-X F1 B6/B6	0
pituitary	Gm21741	ENSMUSG00000095582	B6.A-15 N2 B6/B6	0
pituitary	Gm21741	ENSMUSG00000095582	B6.A-17 N2 B6/B6	0
pituitary	Gm21741	ENSMUSG00000095582	B6.A-19 N2 B6/B6	0
pituitary	Gm21741	ENSMUSG00000095582	B6.A-X F1 B6/B6	0
liver	Gm21741	ENSMUSG00000095582	B6.A-15 N2 B6/B6	0
liver	Gm21741	ENSMUSG00000095582	B6.A-17 N2 B6/B6	0
liver	Gm21741	ENSMUSG00000095582	B6.A-19 N2 B6/B6	0
liver	Gm21741	ENSMUSG00000095582	B6.A-X F1 B6/B6	0
heart	Gm21741	ENSMUSG00000095582	B6.A-15 N2 B6/B6	0
heart	Gm21741	ENSMUSG00000095582	B6.A-17 N2 B6/B6	0
heart	Gm21741	ENSMUSG00000095582	B6.A-19 N2 B6/B6	0
heart	Gm21741	ENSMUSG00000095582	B6.A-X F1 B6/B6	0
embryo	Gm21741	ENSMUSG00000095582	B6.A-15 N2 B6/B6	0
embryo	Gm21741	ENSMUSG00000095582	B6.A-17 N2 B6/B6	0
embryo	Gm21741	ENSMUSG00000095582	B6.A-19 N2 B6/B6	0
embryo	Gm21741	ENSMUSG00000095582	B6.A-X F1 B6/B6	0
placenta	Gm21741	ENSMUSG00000095582	B6.A-15 N2 B6/B6	0
placenta	Gm21741	ENSMUSG00000095582	B6.A-17 N2 B6/B6	0
placenta	Gm21741	ENSMUSG00000095582	B6.A-19 N2 B6/B6	0
placenta	Gm21741	ENSMUSG00000095582	B6.A-X F1 B6/B6	0
pituitary	Gm21742	ENSMUSG00000095326	B6.A-15 N2 B6/B6	0
pituitary	Gm21742	ENSMUSG00000095326	B6.A-17 N2 B6/B6	0
pituitary	Gm21742	ENSMUSG00000095326	B6.A-19 N2 B6/B6	0
pituitary	Gm21742	ENSMUSG00000095326	B6.A-X F1 B6/B6	0
liver	Gm21742	ENSMUSG00000095326	B6.A-15 N2 B6/B6	0
liver	Gm21742	ENSMUSG00000095326	B6.A-17 N2 B6/B6	0
liver	Gm21742	ENSMUSG00000095326	B6.A-19 N2 B6/B6	0
liver	Gm21742	ENSMUSG00000095326	B6.A-X F1 B6/B6	0
heart	Gm21742	ENSMUSG00000095326	B6.A-15 N2 B6/B6	0
heart	Gm21742	ENSMUSG00000095326	B6.A-17 N2 B6/B6	0
heart	Gm21742	ENSMUSG00000095326	B6.A-19 N2 B6/B6	0
heart	Gm21742	ENSMUSG00000095326	B6.A-X F1 B6/B6	0
embryo	Gm21742	ENSMUSG00000095326	B6.A-15 N2 B6/B6	0
embryo	Gm21742	ENSMUSG00000095326	B6.A-17 N2 B6/B6	0
embryo	Gm21742	ENSMUSG00000095326	B6.A-19 N2 B6/B6	0
embryo	Gm21742	ENSMUSG00000095326	B6.A-X F1 B6/B6	0
placenta	Gm21742	ENSMUSG00000095326	B6.A-15 N2 B6/B6	0
placenta	Gm21742	ENSMUSG00000095326	B6.A-17 N2 B6/B6	0
placenta	Gm21742	ENSMUSG00000095326	B6.A-19 N2 B6/B6	0
placenta	Gm21742	ENSMUSG00000095326	B6.A-X F1 B6/B6	0
pituitary	Gm21743	ENSMUSG00000096740	B6.A-15 N2 B6/B6	0
pituitary	Gm21743	ENSMUSG00000096740	B6.A-17 N2 B6/B6	0
pituitary	Gm21743	ENSMUSG00000096740	B6.A-19 N2 B6/B6	0
pituitary	Gm21743	ENSMUSG00000096740	B6.A-X F1 B6/B6	0
liver	Gm21743	ENSMUSG00000096740	B6.A-15 N2 B6/B6	0
liver	Gm21743	ENSMUSG00000096740	B6.A-17 N2 B6/B6	0
liver	Gm21743	ENSMUSG00000096740	B6.A-19 N2 B6/B6	0
liver	Gm21743	ENSMUSG00000096740	B6.A-X F1 B6/B6	0
heart	Gm21743	ENSMUSG00000096740	B6.A-15 N2 B6/B6	0
heart	Gm21743	ENSMUSG00000096740	B6.A-17 N2 B6/B6	0
heart	Gm21743	ENSMUSG00000096740	B6.A-19 N2 B6/B6	0
heart	Gm21743	ENSMUSG00000096740	B6.A-X F1 B6/B6	0
embryo	Gm21743	ENSMUSG00000096740	B6.A-15 N2 B6/B6	0
embryo	Gm21743	ENSMUSG00000096740	B6.A-17 N2 B6/B6	0
embryo	Gm21743	ENSMUSG00000096740	B6.A-19 N2 B6/B6	0
embryo	Gm21743	ENSMUSG00000096740	B6.A-X F1 B6/B6	0
placenta	Gm21743	ENSMUSG00000096740	B6.A-15 N2 B6/B6	0
placenta	Gm21743	ENSMUSG00000096740	B6.A-17 N2 B6/B6	0
placenta	Gm21743	ENSMUSG00000096740	B6.A-19 N2 B6/B6	0
placenta	Gm21743	ENSMUSG00000096740	B6.A-X F1 B6/B6	0
pituitary	Gm21744	ENSMUSG00000094529	B6.A-15 N2 B6/B6	0
pituitary	Gm21744	ENSMUSG00000094529	B6.A-17 N2 B6/B6	0
pituitary	Gm21744	ENSMUSG00000094529	B6.A-19 N2 B6/B6	0
pituitary	Gm21744	ENSMUSG00000094529	B6.A-X F1 B6/B6	0
liver	Gm21744	ENSMUSG00000094529	B6.A-15 N2 B6/B6	0
liver	Gm21744	ENSMUSG00000094529	B6.A-17 N2 B6/B6	0
liver	Gm21744	ENSMUSG00000094529	B6.A-19 N2 B6/B6	0
liver	Gm21744	ENSMUSG00000094529	B6.A-X F1 B6/B6	0
heart	Gm21744	ENSMUSG00000094529	B6.A-15 N2 B6/B6	0
heart	Gm21744	ENSMUSG00000094529	B6.A-17 N2 B6/B6	0
heart	Gm21744	ENSMUSG00000094529	B6.A-19 N2 B6/B6	0
heart	Gm21744	ENSMUSG00000094529	B6.A-X F1 B6/B6	0
embryo	Gm21744	ENSMUSG00000094529	B6.A-15 N2 B6/B6	0
embryo	Gm21744	ENSMUSG00000094529	B6.A-17 N2 B6/B6	0
embryo	Gm21744	ENSMUSG00000094529	B6.A-19 N2 B6/B6	0
embryo	Gm21744	ENSMUSG00000094529	B6.A-X F1 B6/B6	0
placenta	Gm21744	ENSMUSG00000094529	B6.A-15 N2 B6/B6	0
placenta	Gm21744	ENSMUSG00000094529	B6.A-17 N2 B6/B6	0
placenta	Gm21744	ENSMUSG00000094529	B6.A-19 N2 B6/B6	0
placenta	Gm21744	ENSMUSG00000094529	B6.A-X F1 B6/B6	0
pituitary	Gm21745	ENSMUSG00000094341	B6.A-15 N2 B6/B6	0
pituitary	Gm21745	ENSMUSG00000094341	B6.A-17 N2 B6/B6	0
pituitary	Gm21745	ENSMUSG00000094341	B6.A-19 N2 B6/B6	0
pituitary	Gm21745	ENSMUSG00000094341	B6.A-X F1 B6/B6	0
liver	Gm21745	ENSMUSG00000094341	B6.A-15 N2 B6/B6	0
liver	Gm21745	ENSMUSG00000094341	B6.A-17 N2 B6/B6	0
liver	Gm21745	ENSMUSG00000094341	B6.A-19 N2 B6/B6	0
liver	Gm21745	ENSMUSG00000094341	B6.A-X F1 B6/B6	0
heart	Gm21745	ENSMUSG00000094341	B6.A-15 N2 B6/B6	0
heart	Gm21745	ENSMUSG00000094341	B6.A-17 N2 B6/B6	0
heart	Gm21745	ENSMUSG00000094341	B6.A-19 N2 B6/B6	0
heart	Gm21745	ENSMUSG00000094341	B6.A-X F1 B6/B6	0
embryo	Gm21745	ENSMUSG00000094341	B6.A-15 N2 B6/B6	0
embryo	Gm21745	ENSMUSG00000094341	B6.A-17 N2 B6/B6	0
embryo	Gm21745	ENSMUSG00000094341	B6.A-19 N2 B6/B6	0
embryo	Gm21745	ENSMUSG00000094341	B6.A-X F1 B6/B6	0
placenta	Gm21745	ENSMUSG00000094341	B6.A-15 N2 B6/B6	0
placenta	Gm21745	ENSMUSG00000094341	B6.A-17 N2 B6/B6	0
placenta	Gm21745	ENSMUSG00000094341	B6.A-19 N2 B6/B6	0
placenta	Gm21745	ENSMUSG00000094341	B6.A-X F1 B6/B6	0
pituitary	Gm21746	ENSMUSG00000094346	B6.A-15 N2 B6/B6	0
pituitary	Gm21746	ENSMUSG00000094346	B6.A-17 N2 B6/B6	0
pituitary	Gm21746	ENSMUSG00000094346	B6.A-19 N2 B6/B6	0
pituitary	Gm21746	ENSMUSG00000094346	B6.A-X F1 B6/B6	0
liver	Gm21746	ENSMUSG00000094346	B6.A-15 N2 B6/B6	0
liver	Gm21746	ENSMUSG00000094346	B6.A-17 N2 B6/B6	0
liver	Gm21746	ENSMUSG00000094346	B6.A-19 N2 B6/B6	0
liver	Gm21746	ENSMUSG00000094346	B6.A-X F1 B6/B6	0
heart	Gm21746	ENSMUSG00000094346	B6.A-15 N2 B6/B6	0
heart	Gm21746	ENSMUSG00000094346	B6.A-17 N2 B6/B6	0
heart	Gm21746	ENSMUSG00000094346	B6.A-19 N2 B6/B6	0
heart	Gm21746	ENSMUSG00000094346	B6.A-X F1 B6/B6	0
embryo	Gm21746	ENSMUSG00000094346	B6.A-15 N2 B6/B6	0
embryo	Gm21746	ENSMUSG00000094346	B6.A-17 N2 B6/B6	0
embryo	Gm21746	ENSMUSG00000094346	B6.A-19 N2 B6/B6	0
embryo	Gm21746	ENSMUSG00000094346	B6.A-X F1 B6/B6	0
placenta	Gm21746	ENSMUSG00000094346	B6.A-15 N2 B6/B6	0
placenta	Gm21746	ENSMUSG00000094346	B6.A-17 N2 B6/B6	0
placenta	Gm21746	ENSMUSG00000094346	B6.A-19 N2 B6/B6	0
placenta	Gm21746	ENSMUSG00000094346	B6.A-X F1 B6/B6	0
pituitary	Gm21747	ENSMUSG00000095438	B6.A-15 N2 B6/B6	0
pituitary	Gm21747	ENSMUSG00000095438	B6.A-17 N2 B6/B6	0
pituitary	Gm21747	ENSMUSG00000095438	B6.A-19 N2 B6/B6	0
pituitary	Gm21747	ENSMUSG00000095438	B6.A-X F1 B6/B6	0
liver	Gm21747	ENSMUSG00000095438	B6.A-15 N2 B6/B6	0
liver	Gm21747	ENSMUSG00000095438	B6.A-17 N2 B6/B6	0
liver	Gm21747	ENSMUSG00000095438	B6.A-19 N2 B6/B6	0
liver	Gm21747	ENSMUSG00000095438	B6.A-X F1 B6/B6	0
placenta	Gm21747	ENSMUSG00000095438	B6.A-15 N2 B6/B6	0
placenta	Gm21747	ENSMUSG00000095438	B6.A-17 N2 B6/B6	0
placenta	Gm21747	ENSMUSG00000095438	B6.A-19 N2 B6/B6	0
placenta	Gm21747	ENSMUSG00000095438	B6.A-X F1 B6/B6	0
pituitary	Gm21748	ENSMUSG00000096850	B6.A-15 N2 B6/B6	0
pituitary	Gm21748	ENSMUSG00000096850	B6.A-17 N2 B6/B6	0
pituitary	Gm21748	ENSMUSG00000096850	B6.A-19 N2 B6/B6	0
pituitary	Gm21748	ENSMUSG00000096850	B6.A-X F1 B6/B6	0
liver	Gm21748	ENSMUSG00000096850	B6.A-15 N2 B6/B6	0
liver	Gm21748	ENSMUSG00000096850	B6.A-17 N2 B6/B6	0
liver	Gm21748	ENSMUSG00000096850	B6.A-19 N2 B6/B6	0
liver	Gm21748	ENSMUSG00000096850	B6.A-X F1 B6/B6	0
heart	Gm21748	ENSMUSG00000096850	B6.A-15 N2 B6/B6	0
heart	Gm21748	ENSMUSG00000096850	B6.A-17 N2 B6/B6	0
heart	Gm21748	ENSMUSG00000096850	B6.A-19 N2 B6/B6	0
heart	Gm21748	ENSMUSG00000096850	B6.A-X F1 B6/B6	0
embryo	Gm21748	ENSMUSG00000096850	B6.A-15 N2 B6/B6	0
embryo	Gm21748	ENSMUSG00000096850	B6.A-17 N2 B6/B6	0
embryo	Gm21748	ENSMUSG00000096850	B6.A-19 N2 B6/B6	0
embryo	Gm21748	ENSMUSG00000096850	B6.A-X F1 B6/B6	0
placenta	Gm21748	ENSMUSG00000096850	B6.A-15 N2 B6/B6	0
placenta	Gm21748	ENSMUSG00000096850	B6.A-17 N2 B6/B6	0
placenta	Gm21748	ENSMUSG00000096850	B6.A-19 N2 B6/B6	0
placenta	Gm21748	ENSMUSG00000096850	B6.A-X F1 B6/B6	0
pituitary	Gm21749	ENSMUSG00000094106	B6.A-15 N2 B6/B6	0
pituitary	Gm21749	ENSMUSG00000094106	B6.A-17 N2 B6/B6	0
pituitary	Gm21749	ENSMUSG00000094106	B6.A-19 N2 B6/B6	0
pituitary	Gm21749	ENSMUSG00000094106	B6.A-X F1 B6/B6	0
liver	Gm21749	ENSMUSG00000094106	B6.A-15 N2 B6/B6	0
liver	Gm21749	ENSMUSG00000094106	B6.A-17 N2 B6/B6	0
liver	Gm21749	ENSMUSG00000094106	B6.A-19 N2 B6/B6	0
liver	Gm21749	ENSMUSG00000094106	B6.A-X F1 B6/B6	0
heart	Gm21749	ENSMUSG00000094106	B6.A-15 N2 B6/B6	0
heart	Gm21749	ENSMUSG00000094106	B6.A-17 N2 B6/B6	0
heart	Gm21749	ENSMUSG00000094106	B6.A-19 N2 B6/B6	0
heart	Gm21749	ENSMUSG00000094106	B6.A-X F1 B6/B6	0
embryo	Gm21749	ENSMUSG00000094106	B6.A-15 N2 B6/B6	0
embryo	Gm21749	ENSMUSG00000094106	B6.A-17 N2 B6/B6	0
embryo	Gm21749	ENSMUSG00000094106	B6.A-19 N2 B6/B6	0
embryo	Gm21749	ENSMUSG00000094106	B6.A-X F1 B6/B6	0
placenta	Gm21749	ENSMUSG00000094106	B6.A-15 N2 B6/B6	0
placenta	Gm21749	ENSMUSG00000094106	B6.A-17 N2 B6/B6	0
placenta	Gm21749	ENSMUSG00000094106	B6.A-19 N2 B6/B6	0
placenta	Gm21749	ENSMUSG00000094106	B6.A-X F1 B6/B6	0
pituitary	Gm21750	ENSMUSG00000096463	B6.A-15 N2 B6/B6	0
pituitary	Gm21750	ENSMUSG00000096463	B6.A-17 N2 B6/B6	0
pituitary	Gm21750	ENSMUSG00000096463	B6.A-19 N2 B6/B6	0
pituitary	Gm21750	ENSMUSG00000096463	B6.A-X F1 B6/B6	0
liver	Gm21750	ENSMUSG00000096463	B6.A-15 N2 B6/B6	0
liver	Gm21750	ENSMUSG00000096463	B6.A-17 N2 B6/B6	0
liver	Gm21750	ENSMUSG00000096463	B6.A-19 N2 B6/B6	0
liver	Gm21750	ENSMUSG00000096463	B6.A-X F1 B6/B6	0
pituitary	Gm21751	ENSMUSG00000096469	B6.A-15 N2 B6/B6	0
pituitary	Gm21751	ENSMUSG00000096469	B6.A-17 N2 B6/B6	0
pituitary	Gm21751	ENSMUSG00000096469	B6.A-19 N2 B6/B6	0
pituitary	Gm21751	ENSMUSG00000096469	B6.A-X F1 B6/B6	0
liver	Gm21751	ENSMUSG00000096469	B6.A-15 N2 B6/B6	0
liver	Gm21751	ENSMUSG00000096469	B6.A-17 N2 B6/B6	0
liver	Gm21751	ENSMUSG00000096469	B6.A-19 N2 B6/B6	0
liver	Gm21751	ENSMUSG00000096469	B6.A-X F1 B6/B6	0
heart	Gm21751	ENSMUSG00000096469	B6.A-15 N2 B6/B6	0
heart	Gm21751	ENSMUSG00000096469	B6.A-17 N2 B6/B6	0
heart	Gm21751	ENSMUSG00000096469	B6.A-19 N2 B6/B6	0
heart	Gm21751	ENSMUSG00000096469	B6.A-X F1 B6/B6	0
embryo	Gm21751	ENSMUSG00000096469	B6.A-15 N2 B6/B6	0
embryo	Gm21751	ENSMUSG00000096469	B6.A-17 N2 B6/B6	0
embryo	Gm21751	ENSMUSG00000096469	B6.A-19 N2 B6/B6	0
embryo	Gm21751	ENSMUSG00000096469	B6.A-X F1 B6/B6	0
placenta	Gm21751	ENSMUSG00000096469	B6.A-15 N2 B6/B6	0
placenta	Gm21751	ENSMUSG00000096469	B6.A-17 N2 B6/B6	0
placenta	Gm21751	ENSMUSG00000096469	B6.A-19 N2 B6/B6	0
placenta	Gm21751	ENSMUSG00000096469	B6.A-X F1 B6/B6	0
pituitary	Gm21752	ENSMUSG00000094716	B6.A-15 N2 B6/B6	0
pituitary	Gm21752	ENSMUSG00000094716	B6.A-17 N2 B6/B6	0
pituitary	Gm21752	ENSMUSG00000094716	B6.A-19 N2 B6/B6	0
pituitary	Gm21752	ENSMUSG00000094716	B6.A-X F1 B6/B6	0
liver	Gm21752	ENSMUSG00000094716	B6.A-15 N2 B6/B6	0
liver	Gm21752	ENSMUSG00000094716	B6.A-17 N2 B6/B6	0
liver	Gm21752	ENSMUSG00000094716	B6.A-19 N2 B6/B6	0
liver	Gm21752	ENSMUSG00000094716	B6.A-X F1 B6/B6	0
heart	Gm21752	ENSMUSG00000094716	B6.A-15 N2 B6/B6	0
heart	Gm21752	ENSMUSG00000094716	B6.A-17 N2 B6/B6	0
heart	Gm21752	ENSMUSG00000094716	B6.A-19 N2 B6/B6	0
heart	Gm21752	ENSMUSG00000094716	B6.A-X F1 B6/B6	0
embryo	Gm21752	ENSMUSG00000094716	B6.A-15 N2 B6/B6	0
embryo	Gm21752	ENSMUSG00000094716	B6.A-17 N2 B6/B6	0
embryo	Gm21752	ENSMUSG00000094716	B6.A-19 N2 B6/B6	0
embryo	Gm21752	ENSMUSG00000094716	B6.A-X F1 B6/B6	0
placenta	Gm21752	ENSMUSG00000094716	B6.A-15 N2 B6/B6	0
placenta	Gm21752	ENSMUSG00000094716	B6.A-17 N2 B6/B6	0
placenta	Gm21752	ENSMUSG00000094716	B6.A-19 N2 B6/B6	0
placenta	Gm21752	ENSMUSG00000094716	B6.A-X F1 B6/B6	0
pituitary	Gm21753	ENSMUSG00000094711	B6.A-15 N2 B6/B6	0
pituitary	Gm21753	ENSMUSG00000094711	B6.A-17 N2 B6/B6	0
pituitary	Gm21753	ENSMUSG00000094711	B6.A-19 N2 B6/B6	0
pituitary	Gm21753	ENSMUSG00000094711	B6.A-X F1 B6/B6	0
liver	Gm21753	ENSMUSG00000094711	B6.A-15 N2 B6/B6	0
liver	Gm21753	ENSMUSG00000094711	B6.A-17 N2 B6/B6	0
liver	Gm21753	ENSMUSG00000094711	B6.A-19 N2 B6/B6	0
liver	Gm21753	ENSMUSG00000094711	B6.A-X F1 B6/B6	0
heart	Gm21753	ENSMUSG00000094711	B6.A-15 N2 B6/B6	0
heart	Gm21753	ENSMUSG00000094711	B6.A-17 N2 B6/B6	0
heart	Gm21753	ENSMUSG00000094711	B6.A-19 N2 B6/B6	0
heart	Gm21753	ENSMUSG00000094711	B6.A-X F1 B6/B6	0
embryo	Gm21753	ENSMUSG00000094711	B6.A-15 N2 B6/B6	0
embryo	Gm21753	ENSMUSG00000094711	B6.A-17 N2 B6/B6	0
embryo	Gm21753	ENSMUSG00000094711	B6.A-19 N2 B6/B6	0
embryo	Gm21753	ENSMUSG00000094711	B6.A-X F1 B6/B6	0
placenta	Gm21753	ENSMUSG00000094711	B6.A-15 N2 B6/B6	0
placenta	Gm21753	ENSMUSG00000094711	B6.A-17 N2 B6/B6	0
placenta	Gm21753	ENSMUSG00000094711	B6.A-19 N2 B6/B6	0
placenta	Gm21753	ENSMUSG00000094711	B6.A-X F1 B6/B6	0
pituitary	Gm21754	ENSMUSG00000093949	B6.A-15 N2 B6/B6	0
pituitary	Gm21754	ENSMUSG00000093949	B6.A-17 N2 B6/B6	0
pituitary	Gm21754	ENSMUSG00000093949	B6.A-19 N2 B6/B6	0
pituitary	Gm21754	ENSMUSG00000093949	B6.A-X F1 B6/B6	0
liver	Gm21754	ENSMUSG00000093949	B6.A-15 N2 B6/B6	0
liver	Gm21754	ENSMUSG00000093949	B6.A-17 N2 B6/B6	0
liver	Gm21754	ENSMUSG00000093949	B6.A-19 N2 B6/B6	0
liver	Gm21754	ENSMUSG00000093949	B6.A-X F1 B6/B6	0
heart	Gm21754	ENSMUSG00000093949	B6.A-15 N2 B6/B6	0
heart	Gm21754	ENSMUSG00000093949	B6.A-17 N2 B6/B6	0
heart	Gm21754	ENSMUSG00000093949	B6.A-19 N2 B6/B6	0
heart	Gm21754	ENSMUSG00000093949	B6.A-X F1 B6/B6	0
embryo	Gm21754	ENSMUSG00000093949	B6.A-15 N2 B6/B6	0
embryo	Gm21754	ENSMUSG00000093949	B6.A-17 N2 B6/B6	0
embryo	Gm21754	ENSMUSG00000093949	B6.A-19 N2 B6/B6	0
embryo	Gm21754	ENSMUSG00000093949	B6.A-X F1 B6/B6	0
placenta	Gm21754	ENSMUSG00000093949	B6.A-15 N2 B6/B6	0
placenta	Gm21754	ENSMUSG00000093949	B6.A-17 N2 B6/B6	0
placenta	Gm21754	ENSMUSG00000093949	B6.A-19 N2 B6/B6	0
placenta	Gm21754	ENSMUSG00000093949	B6.A-X F1 B6/B6	0
pituitary	Gm21755	ENSMUSG00000095043	B6.A-15 N2 B6/B6	0
pituitary	Gm21755	ENSMUSG00000095043	B6.A-17 N2 B6/B6	0
pituitary	Gm21755	ENSMUSG00000095043	B6.A-19 N2 B6/B6	0
pituitary	Gm21755	ENSMUSG00000095043	B6.A-X F1 B6/B6	0
liver	Gm21755	ENSMUSG00000095043	B6.A-15 N2 B6/B6	0
liver	Gm21755	ENSMUSG00000095043	B6.A-17 N2 B6/B6	0
liver	Gm21755	ENSMUSG00000095043	B6.A-19 N2 B6/B6	0
liver	Gm21755	ENSMUSG00000095043	B6.A-X F1 B6/B6	0
heart	Gm21755	ENSMUSG00000095043	B6.A-15 N2 B6/B6	0
heart	Gm21755	ENSMUSG00000095043	B6.A-17 N2 B6/B6	0
heart	Gm21755	ENSMUSG00000095043	B6.A-19 N2 B6/B6	0
heart	Gm21755	ENSMUSG00000095043	B6.A-X F1 B6/B6	0
embryo	Gm21755	ENSMUSG00000095043	B6.A-15 N2 B6/B6	0
embryo	Gm21755	ENSMUSG00000095043	B6.A-17 N2 B6/B6	0
embryo	Gm21755	ENSMUSG00000095043	B6.A-19 N2 B6/B6	0
embryo	Gm21755	ENSMUSG00000095043	B6.A-X F1 B6/B6	0
placenta	Gm21755	ENSMUSG00000095043	B6.A-15 N2 B6/B6	0
placenta	Gm21755	ENSMUSG00000095043	B6.A-17 N2 B6/B6	0
placenta	Gm21755	ENSMUSG00000095043	B6.A-19 N2 B6/B6	0
placenta	Gm21755	ENSMUSG00000095043	B6.A-X F1 B6/B6	0
pituitary	Gm21756	ENSMUSG00000095049	B6.A-15 N2 B6/B6	0
pituitary	Gm21756	ENSMUSG00000095049	B6.A-17 N2 B6/B6	0
pituitary	Gm21756	ENSMUSG00000095049	B6.A-19 N2 B6/B6	0
pituitary	Gm21756	ENSMUSG00000095049	B6.A-X F1 B6/B6	0
liver	Gm21756	ENSMUSG00000095049	B6.A-15 N2 B6/B6	0
liver	Gm21756	ENSMUSG00000095049	B6.A-17 N2 B6/B6	0
liver	Gm21756	ENSMUSG00000095049	B6.A-19 N2 B6/B6	0
liver	Gm21756	ENSMUSG00000095049	B6.A-X F1 B6/B6	0
heart	Gm21756	ENSMUSG00000095049	B6.A-15 N2 B6/B6	0
heart	Gm21756	ENSMUSG00000095049	B6.A-17 N2 B6/B6	0
heart	Gm21756	ENSMUSG00000095049	B6.A-19 N2 B6/B6	0
heart	Gm21756	ENSMUSG00000095049	B6.A-X F1 B6/B6	0
embryo	Gm21756	ENSMUSG00000095049	B6.A-15 N2 B6/B6	0
embryo	Gm21756	ENSMUSG00000095049	B6.A-17 N2 B6/B6	0
embryo	Gm21756	ENSMUSG00000095049	B6.A-19 N2 B6/B6	0
embryo	Gm21756	ENSMUSG00000095049	B6.A-X F1 B6/B6	0
placenta	Gm21756	ENSMUSG00000095049	B6.A-15 N2 B6/B6	0
placenta	Gm21756	ENSMUSG00000095049	B6.A-17 N2 B6/B6	0
placenta	Gm21756	ENSMUSG00000095049	B6.A-19 N2 B6/B6	0
placenta	Gm21756	ENSMUSG00000095049	B6.A-X F1 B6/B6	0
pituitary	Gm21757	ENSMUSG00000095904	B6.A-15 N2 B6/B6	0
pituitary	Gm21757	ENSMUSG00000095904	B6.A-17 N2 B6/B6	0
pituitary	Gm21757	ENSMUSG00000095904	B6.A-19 N2 B6/B6	0
pituitary	Gm21757	ENSMUSG00000095904	B6.A-X F1 B6/B6	0
liver	Gm21757	ENSMUSG00000095904	B6.A-15 N2 B6/B6	0
liver	Gm21757	ENSMUSG00000095904	B6.A-17 N2 B6/B6	0
liver	Gm21757	ENSMUSG00000095904	B6.A-19 N2 B6/B6	0
liver	Gm21757	ENSMUSG00000095904	B6.A-X F1 B6/B6	0
heart	Gm21757	ENSMUSG00000095904	B6.A-15 N2 B6/B6	0
heart	Gm21757	ENSMUSG00000095904	B6.A-17 N2 B6/B6	0
heart	Gm21757	ENSMUSG00000095904	B6.A-19 N2 B6/B6	0
heart	Gm21757	ENSMUSG00000095904	B6.A-X F1 B6/B6	0
embryo	Gm21757	ENSMUSG00000095904	B6.A-15 N2 B6/B6	0
embryo	Gm21757	ENSMUSG00000095904	B6.A-17 N2 B6/B6	0
embryo	Gm21757	ENSMUSG00000095904	B6.A-19 N2 B6/B6	0
embryo	Gm21757	ENSMUSG00000095904	B6.A-X F1 B6/B6	0
placenta	Gm21757	ENSMUSG00000095904	B6.A-15 N2 B6/B6	0
placenta	Gm21757	ENSMUSG00000095904	B6.A-17 N2 B6/B6	0
placenta	Gm21757	ENSMUSG00000095904	B6.A-19 N2 B6/B6	0
placenta	Gm21757	ENSMUSG00000095904	B6.A-X F1 B6/B6	0
pituitary	Gm21758	ENSMUSG00000096347	B6.A-15 N2 B6/B6	0
pituitary	Gm21758	ENSMUSG00000096347	B6.A-17 N2 B6/B6	0
pituitary	Gm21758	ENSMUSG00000096347	B6.A-19 N2 B6/B6	0
pituitary	Gm21758	ENSMUSG00000096347	B6.A-X F1 B6/B6	0
liver	Gm21758	ENSMUSG00000096347	B6.A-15 N2 B6/B6	0
liver	Gm21758	ENSMUSG00000096347	B6.A-17 N2 B6/B6	0
liver	Gm21758	ENSMUSG00000096347	B6.A-19 N2 B6/B6	0
liver	Gm21758	ENSMUSG00000096347	B6.A-X F1 B6/B6	0
heart	Gm21758	ENSMUSG00000096347	B6.A-15 N2 B6/B6	0
heart	Gm21758	ENSMUSG00000096347	B6.A-17 N2 B6/B6	0
heart	Gm21758	ENSMUSG00000096347	B6.A-19 N2 B6/B6	0
heart	Gm21758	ENSMUSG00000096347	B6.A-X F1 B6/B6	0
embryo	Gm21758	ENSMUSG00000096347	B6.A-15 N2 B6/B6	0
embryo	Gm21758	ENSMUSG00000096347	B6.A-17 N2 B6/B6	0
embryo	Gm21758	ENSMUSG00000096347	B6.A-19 N2 B6/B6	0
embryo	Gm21758	ENSMUSG00000096347	B6.A-X F1 B6/B6	0
placenta	Gm21758	ENSMUSG00000096347	B6.A-15 N2 B6/B6	0
placenta	Gm21758	ENSMUSG00000096347	B6.A-17 N2 B6/B6	0
placenta	Gm21758	ENSMUSG00000096347	B6.A-19 N2 B6/B6	0
placenta	Gm21758	ENSMUSG00000096347	B6.A-X F1 B6/B6	0
pituitary	Gm21759	ENSMUSG00000094226	B6.A-15 N2 B6/B6	0
pituitary	Gm21759	ENSMUSG00000094226	B6.A-17 N2 B6/B6	0
pituitary	Gm21759	ENSMUSG00000094226	B6.A-19 N2 B6/B6	0
pituitary	Gm21759	ENSMUSG00000094226	B6.A-X F1 B6/B6	0
liver	Gm21759	ENSMUSG00000094226	B6.A-15 N2 B6/B6	0
liver	Gm21759	ENSMUSG00000094226	B6.A-17 N2 B6/B6	0
liver	Gm21759	ENSMUSG00000094226	B6.A-19 N2 B6/B6	0
liver	Gm21759	ENSMUSG00000094226	B6.A-X F1 B6/B6	0
heart	Gm21759	ENSMUSG00000094226	B6.A-15 N2 B6/B6	0
heart	Gm21759	ENSMUSG00000094226	B6.A-17 N2 B6/B6	0
heart	Gm21759	ENSMUSG00000094226	B6.A-19 N2 B6/B6	0
heart	Gm21759	ENSMUSG00000094226	B6.A-X F1 B6/B6	0
placenta	Gm21759	ENSMUSG00000094226	B6.A-15 N2 B6/B6	0
placenta	Gm21759	ENSMUSG00000094226	B6.A-17 N2 B6/B6	0
placenta	Gm21759	ENSMUSG00000094226	B6.A-19 N2 B6/B6	0
placenta	Gm21759	ENSMUSG00000094226	B6.A-X F1 B6/B6	0
pituitary	Gm21760	ENSMUSG00000095578	B6.A-15 N2 B6/B6	0
pituitary	Gm21760	ENSMUSG00000095578	B6.A-17 N2 B6/B6	0
pituitary	Gm21760	ENSMUSG00000095578	B6.A-19 N2 B6/B6	0
pituitary	Gm21760	ENSMUSG00000095578	B6.A-X F1 B6/B6	0
liver	Gm21760	ENSMUSG00000095578	B6.A-15 N2 B6/B6	0
liver	Gm21760	ENSMUSG00000095578	B6.A-17 N2 B6/B6	0
liver	Gm21760	ENSMUSG00000095578	B6.A-19 N2 B6/B6	0
liver	Gm21760	ENSMUSG00000095578	B6.A-X F1 B6/B6	0
heart	Gm21760	ENSMUSG00000095578	B6.A-15 N2 B6/B6	0
heart	Gm21760	ENSMUSG00000095578	B6.A-17 N2 B6/B6	0
heart	Gm21760	ENSMUSG00000095578	B6.A-19 N2 B6/B6	0
heart	Gm21760	ENSMUSG00000095578	B6.A-X F1 B6/B6	0
embryo	Gm21760	ENSMUSG00000095578	B6.A-15 N2 B6/B6	0
embryo	Gm21760	ENSMUSG00000095578	B6.A-17 N2 B6/B6	0
embryo	Gm21760	ENSMUSG00000095578	B6.A-19 N2 B6/B6	0
embryo	Gm21760	ENSMUSG00000095578	B6.A-X F1 B6/B6	0
placenta	Gm21760	ENSMUSG00000095578	B6.A-15 N2 B6/B6	0
placenta	Gm21760	ENSMUSG00000095578	B6.A-17 N2 B6/B6	0
placenta	Gm21760	ENSMUSG00000095578	B6.A-19 N2 B6/B6	0
placenta	Gm21760	ENSMUSG00000095578	B6.A-X F1 B6/B6	0
pituitary	Gm21761	ENSMUSG00000096175	B6.A-15 N2 B6/B6	0
pituitary	Gm21761	ENSMUSG00000096175	B6.A-17 N2 B6/B6	0
pituitary	Gm21761	ENSMUSG00000096175	B6.A-19 N2 B6/B6	0
pituitary	Gm21761	ENSMUSG00000096175	B6.A-X F1 B6/B6	0
liver	Gm21761	ENSMUSG00000096175	B6.A-15 N2 B6/B6	0
liver	Gm21761	ENSMUSG00000096175	B6.A-17 N2 B6/B6	0
liver	Gm21761	ENSMUSG00000096175	B6.A-19 N2 B6/B6	0
liver	Gm21761	ENSMUSG00000096175	B6.A-X F1 B6/B6	0
heart	Gm21761	ENSMUSG00000096175	B6.A-15 N2 B6/B6	0
heart	Gm21761	ENSMUSG00000096175	B6.A-17 N2 B6/B6	0
heart	Gm21761	ENSMUSG00000096175	B6.A-19 N2 B6/B6	0
heart	Gm21761	ENSMUSG00000096175	B6.A-X F1 B6/B6	0
embryo	Gm21761	ENSMUSG00000096175	B6.A-15 N2 B6/B6	0
embryo	Gm21761	ENSMUSG00000096175	B6.A-17 N2 B6/B6	0
embryo	Gm21761	ENSMUSG00000096175	B6.A-19 N2 B6/B6	0
embryo	Gm21761	ENSMUSG00000096175	B6.A-X F1 B6/B6	0
placenta	Gm21761	ENSMUSG00000096175	B6.A-15 N2 B6/B6	0
placenta	Gm21761	ENSMUSG00000096175	B6.A-17 N2 B6/B6	0
placenta	Gm21761	ENSMUSG00000096175	B6.A-19 N2 B6/B6	0
placenta	Gm21761	ENSMUSG00000096175	B6.A-X F1 B6/B6	0
pituitary	Gm21762	ENSMUSG00000094027	B6.A-15 N2 B6/B6	0
pituitary	Gm21762	ENSMUSG00000094027	B6.A-17 N2 B6/B6	0
pituitary	Gm21762	ENSMUSG00000094027	B6.A-19 N2 B6/B6	0
pituitary	Gm21762	ENSMUSG00000094027	B6.A-X F1 B6/B6	0
heart	Gm21762	ENSMUSG00000094027	B6.A-15 N2 B6/B6	0
heart	Gm21762	ENSMUSG00000094027	B6.A-17 N2 B6/B6	0
heart	Gm21762	ENSMUSG00000094027	B6.A-19 N2 B6/B6	0
heart	Gm21762	ENSMUSG00000094027	B6.A-X F1 B6/B6	0
embryo	Gm21762	ENSMUSG00000094027	B6.A-15 N2 B6/B6	0
embryo	Gm21762	ENSMUSG00000094027	B6.A-17 N2 B6/B6	0
embryo	Gm21762	ENSMUSG00000094027	B6.A-19 N2 B6/B6	0
embryo	Gm21762	ENSMUSG00000094027	B6.A-X F1 B6/B6	0
pituitary	Gm21763	ENSMUSG00000094022	B6.A-15 N2 B6/B6	0
pituitary	Gm21763	ENSMUSG00000094022	B6.A-17 N2 B6/B6	0
pituitary	Gm21763	ENSMUSG00000094022	B6.A-19 N2 B6/B6	0
pituitary	Gm21763	ENSMUSG00000094022	B6.A-X F1 B6/B6	0
liver	Gm21763	ENSMUSG00000094022	B6.A-15 N2 B6/B6	0
liver	Gm21763	ENSMUSG00000094022	B6.A-17 N2 B6/B6	0
liver	Gm21763	ENSMUSG00000094022	B6.A-19 N2 B6/B6	0
liver	Gm21763	ENSMUSG00000094022	B6.A-X F1 B6/B6	0
heart	Gm21763	ENSMUSG00000094022	B6.A-15 N2 B6/B6	0
heart	Gm21763	ENSMUSG00000094022	B6.A-17 N2 B6/B6	0
heart	Gm21763	ENSMUSG00000094022	B6.A-19 N2 B6/B6	0
heart	Gm21763	ENSMUSG00000094022	B6.A-X F1 B6/B6	0
embryo	Gm21763	ENSMUSG00000094022	B6.A-15 N2 B6/B6	0
embryo	Gm21763	ENSMUSG00000094022	B6.A-17 N2 B6/B6	0
embryo	Gm21763	ENSMUSG00000094022	B6.A-19 N2 B6/B6	0
embryo	Gm21763	ENSMUSG00000094022	B6.A-X F1 B6/B6	0
placenta	Gm21763	ENSMUSG00000094022	B6.A-15 N2 B6/B6	0
placenta	Gm21763	ENSMUSG00000094022	B6.A-17 N2 B6/B6	0
placenta	Gm21763	ENSMUSG00000094022	B6.A-19 N2 B6/B6	0
placenta	Gm21763	ENSMUSG00000094022	B6.A-X F1 B6/B6	0
pituitary	Gm21764	ENSMUSG00000095879	B6.A-15 N2 B6/B6	0
pituitary	Gm21764	ENSMUSG00000095879	B6.A-17 N2 B6/B6	0
pituitary	Gm21764	ENSMUSG00000095879	B6.A-19 N2 B6/B6	0
pituitary	Gm21764	ENSMUSG00000095879	B6.A-X F1 B6/B6	0
liver	Gm21764	ENSMUSG00000095879	B6.A-15 N2 B6/B6	0
liver	Gm21764	ENSMUSG00000095879	B6.A-17 N2 B6/B6	0
liver	Gm21764	ENSMUSG00000095879	B6.A-19 N2 B6/B6	0
liver	Gm21764	ENSMUSG00000095879	B6.A-X F1 B6/B6	0
heart	Gm21764	ENSMUSG00000095879	B6.A-15 N2 B6/B6	0
heart	Gm21764	ENSMUSG00000095879	B6.A-17 N2 B6/B6	0
heart	Gm21764	ENSMUSG00000095879	B6.A-19 N2 B6/B6	0
heart	Gm21764	ENSMUSG00000095879	B6.A-X F1 B6/B6	0
embryo	Gm21764	ENSMUSG00000095879	B6.A-15 N2 B6/B6	0
embryo	Gm21764	ENSMUSG00000095879	B6.A-17 N2 B6/B6	0
embryo	Gm21764	ENSMUSG00000095879	B6.A-19 N2 B6/B6	0
embryo	Gm21764	ENSMUSG00000095879	B6.A-X F1 B6/B6	0
placenta	Gm21764	ENSMUSG00000095879	B6.A-15 N2 B6/B6	0
placenta	Gm21764	ENSMUSG00000095879	B6.A-17 N2 B6/B6	0
placenta	Gm21764	ENSMUSG00000095879	B6.A-19 N2 B6/B6	0
placenta	Gm21764	ENSMUSG00000095879	B6.A-X F1 B6/B6	0
pituitary	Gm21765	ENSMUSG00000095875	B6.A-15 N2 B6/B6	0
pituitary	Gm21765	ENSMUSG00000095875	B6.A-17 N2 B6/B6	0
pituitary	Gm21765	ENSMUSG00000095875	B6.A-19 N2 B6/B6	0
pituitary	Gm21765	ENSMUSG00000095875	B6.A-X F1 B6/B6	0
liver	Gm21765	ENSMUSG00000095875	B6.A-15 N2 B6/B6	0
liver	Gm21765	ENSMUSG00000095875	B6.A-17 N2 B6/B6	0
liver	Gm21765	ENSMUSG00000095875	B6.A-19 N2 B6/B6	0
liver	Gm21765	ENSMUSG00000095875	B6.A-X F1 B6/B6	0
heart	Gm21765	ENSMUSG00000095875	B6.A-15 N2 B6/B6	0
heart	Gm21765	ENSMUSG00000095875	B6.A-17 N2 B6/B6	0
heart	Gm21765	ENSMUSG00000095875	B6.A-19 N2 B6/B6	0
heart	Gm21765	ENSMUSG00000095875	B6.A-X F1 B6/B6	0
embryo	Gm21765	ENSMUSG00000095875	B6.A-15 N2 B6/B6	0
embryo	Gm21765	ENSMUSG00000095875	B6.A-17 N2 B6/B6	0
embryo	Gm21765	ENSMUSG00000095875	B6.A-19 N2 B6/B6	0
embryo	Gm21765	ENSMUSG00000095875	B6.A-X F1 B6/B6	0
placenta	Gm21765	ENSMUSG00000095875	B6.A-15 N2 B6/B6	0
placenta	Gm21765	ENSMUSG00000095875	B6.A-17 N2 B6/B6	0
placenta	Gm21765	ENSMUSG00000095875	B6.A-19 N2 B6/B6	0
placenta	Gm21765	ENSMUSG00000095875	B6.A-X F1 B6/B6	0
pituitary	Gm21766	ENSMUSG00000095173	B6.A-15 N2 B6/B6	0
pituitary	Gm21766	ENSMUSG00000095173	B6.A-17 N2 B6/B6	0
pituitary	Gm21766	ENSMUSG00000095173	B6.A-19 N2 B6/B6	0
pituitary	Gm21766	ENSMUSG00000095173	B6.A-X F1 B6/B6	0
liver	Gm21766	ENSMUSG00000095173	B6.A-15 N2 B6/B6	0
liver	Gm21766	ENSMUSG00000095173	B6.A-17 N2 B6/B6	0
liver	Gm21766	ENSMUSG00000095173	B6.A-19 N2 B6/B6	0
liver	Gm21766	ENSMUSG00000095173	B6.A-X F1 B6/B6	0
heart	Gm21766	ENSMUSG00000095173	B6.A-15 N2 B6/B6	0
heart	Gm21766	ENSMUSG00000095173	B6.A-17 N2 B6/B6	0
heart	Gm21766	ENSMUSG00000095173	B6.A-19 N2 B6/B6	0
heart	Gm21766	ENSMUSG00000095173	B6.A-X F1 B6/B6	0
embryo	Gm21766	ENSMUSG00000095173	B6.A-15 N2 B6/B6	0
embryo	Gm21766	ENSMUSG00000095173	B6.A-17 N2 B6/B6	0
embryo	Gm21766	ENSMUSG00000095173	B6.A-19 N2 B6/B6	0
embryo	Gm21766	ENSMUSG00000095173	B6.A-X F1 B6/B6	0
placenta	Gm21766	ENSMUSG00000095173	B6.A-15 N2 B6/B6	0
placenta	Gm21766	ENSMUSG00000095173	B6.A-17 N2 B6/B6	0
placenta	Gm21766	ENSMUSG00000095173	B6.A-19 N2 B6/B6	0
placenta	Gm21766	ENSMUSG00000095173	B6.A-X F1 B6/B6	0
pituitary	Gm21767	ENSMUSG00000094227	B6.A-15 N2 B6/B6	0
pituitary	Gm21767	ENSMUSG00000094227	B6.A-17 N2 B6/B6	0
pituitary	Gm21767	ENSMUSG00000094227	B6.A-19 N2 B6/B6	0
pituitary	Gm21767	ENSMUSG00000094227	B6.A-X F1 B6/B6	0
liver	Gm21767	ENSMUSG00000094227	B6.A-15 N2 B6/B6	0
liver	Gm21767	ENSMUSG00000094227	B6.A-17 N2 B6/B6	0
liver	Gm21767	ENSMUSG00000094227	B6.A-19 N2 B6/B6	0
liver	Gm21767	ENSMUSG00000094227	B6.A-X F1 B6/B6	0
heart	Gm21767	ENSMUSG00000094227	B6.A-15 N2 B6/B6	0
heart	Gm21767	ENSMUSG00000094227	B6.A-17 N2 B6/B6	0
heart	Gm21767	ENSMUSG00000094227	B6.A-19 N2 B6/B6	0
heart	Gm21767	ENSMUSG00000094227	B6.A-X F1 B6/B6	0
embryo	Gm21767	ENSMUSG00000094227	B6.A-15 N2 B6/B6	0
embryo	Gm21767	ENSMUSG00000094227	B6.A-17 N2 B6/B6	0
embryo	Gm21767	ENSMUSG00000094227	B6.A-19 N2 B6/B6	0
embryo	Gm21767	ENSMUSG00000094227	B6.A-X F1 B6/B6	0
placenta	Gm21767	ENSMUSG00000094227	B6.A-15 N2 B6/B6	0
placenta	Gm21767	ENSMUSG00000094227	B6.A-17 N2 B6/B6	0
placenta	Gm21767	ENSMUSG00000094227	B6.A-19 N2 B6/B6	0
placenta	Gm21767	ENSMUSG00000094227	B6.A-X F1 B6/B6	0
pituitary	Gm21768	ENSMUSG00000094617	B6.A-15 N2 B6/B6	0
pituitary	Gm21768	ENSMUSG00000094617	B6.A-17 N2 B6/B6	0
pituitary	Gm21768	ENSMUSG00000094617	B6.A-19 N2 B6/B6	0
pituitary	Gm21768	ENSMUSG00000094617	B6.A-X F1 B6/B6	0
liver	Gm21768	ENSMUSG00000094617	B6.A-15 N2 B6/B6	0
liver	Gm21768	ENSMUSG00000094617	B6.A-17 N2 B6/B6	0
liver	Gm21768	ENSMUSG00000094617	B6.A-19 N2 B6/B6	0
liver	Gm21768	ENSMUSG00000094617	B6.A-X F1 B6/B6	0
heart	Gm21768	ENSMUSG00000094617	B6.A-15 N2 B6/B6	0
heart	Gm21768	ENSMUSG00000094617	B6.A-17 N2 B6/B6	0
heart	Gm21768	ENSMUSG00000094617	B6.A-19 N2 B6/B6	0
heart	Gm21768	ENSMUSG00000094617	B6.A-X F1 B6/B6	0
embryo	Gm21768	ENSMUSG00000094617	B6.A-15 N2 B6/B6	0
embryo	Gm21768	ENSMUSG00000094617	B6.A-17 N2 B6/B6	0
embryo	Gm21768	ENSMUSG00000094617	B6.A-19 N2 B6/B6	0
embryo	Gm21768	ENSMUSG00000094617	B6.A-X F1 B6/B6	0
placenta	Gm21768	ENSMUSG00000094617	B6.A-15 N2 B6/B6	0
placenta	Gm21768	ENSMUSG00000094617	B6.A-17 N2 B6/B6	0
placenta	Gm21768	ENSMUSG00000094617	B6.A-19 N2 B6/B6	0
placenta	Gm21768	ENSMUSG00000094617	B6.A-X F1 B6/B6	0
pituitary	Gm21771	ENSMUSG00000096509	B6.A-15 N2 B6/B6	0
pituitary	Gm21771	ENSMUSG00000096509	B6.A-17 N2 B6/B6	0
pituitary	Gm21771	ENSMUSG00000096509	B6.A-19 N2 B6/B6	0
pituitary	Gm21771	ENSMUSG00000096509	B6.A-X F1 B6/B6	0
liver	Gm21771	ENSMUSG00000096509	B6.A-15 N2 B6/B6	0
liver	Gm21771	ENSMUSG00000096509	B6.A-17 N2 B6/B6	0
liver	Gm21771	ENSMUSG00000096509	B6.A-19 N2 B6/B6	0
liver	Gm21771	ENSMUSG00000096509	B6.A-X F1 B6/B6	0
heart	Gm21771	ENSMUSG00000096509	B6.A-15 N2 B6/B6	0
heart	Gm21771	ENSMUSG00000096509	B6.A-17 N2 B6/B6	0
heart	Gm21771	ENSMUSG00000096509	B6.A-19 N2 B6/B6	0
heart	Gm21771	ENSMUSG00000096509	B6.A-X F1 B6/B6	0
embryo	Gm21771	ENSMUSG00000096509	B6.A-15 N2 B6/B6	0
embryo	Gm21771	ENSMUSG00000096509	B6.A-17 N2 B6/B6	0
embryo	Gm21771	ENSMUSG00000096509	B6.A-19 N2 B6/B6	0
embryo	Gm21771	ENSMUSG00000096509	B6.A-X F1 B6/B6	0
placenta	Gm21771	ENSMUSG00000096509	B6.A-15 N2 B6/B6	0
placenta	Gm21771	ENSMUSG00000096509	B6.A-17 N2 B6/B6	0
placenta	Gm21771	ENSMUSG00000096509	B6.A-19 N2 B6/B6	0
placenta	Gm21771	ENSMUSG00000096509	B6.A-X F1 B6/B6	0
pituitary	Gm21772	ENSMUSG00000096507	B6.A-15 N2 B6/B6	0
pituitary	Gm21772	ENSMUSG00000096507	B6.A-17 N2 B6/B6	0
pituitary	Gm21772	ENSMUSG00000096507	B6.A-19 N2 B6/B6	0
pituitary	Gm21772	ENSMUSG00000096507	B6.A-X F1 B6/B6	0
liver	Gm21772	ENSMUSG00000096507	B6.A-15 N2 B6/B6	0
liver	Gm21772	ENSMUSG00000096507	B6.A-17 N2 B6/B6	0
liver	Gm21772	ENSMUSG00000096507	B6.A-19 N2 B6/B6	0
liver	Gm21772	ENSMUSG00000096507	B6.A-X F1 B6/B6	0
heart	Gm21772	ENSMUSG00000096507	B6.A-15 N2 B6/B6	0
heart	Gm21772	ENSMUSG00000096507	B6.A-17 N2 B6/B6	0
heart	Gm21772	ENSMUSG00000096507	B6.A-19 N2 B6/B6	0
heart	Gm21772	ENSMUSG00000096507	B6.A-X F1 B6/B6	0
embryo	Gm21772	ENSMUSG00000096507	B6.A-15 N2 B6/B6	0
embryo	Gm21772	ENSMUSG00000096507	B6.A-17 N2 B6/B6	0
embryo	Gm21772	ENSMUSG00000096507	B6.A-19 N2 B6/B6	0
embryo	Gm21772	ENSMUSG00000096507	B6.A-X F1 B6/B6	0
placenta	Gm21772	ENSMUSG00000096507	B6.A-15 N2 B6/B6	0
placenta	Gm21772	ENSMUSG00000096507	B6.A-17 N2 B6/B6	0
placenta	Gm21772	ENSMUSG00000096507	B6.A-19 N2 B6/B6	0
placenta	Gm21772	ENSMUSG00000096507	B6.A-X F1 B6/B6	0
pituitary	Gm21773	ENSMUSG00000094939	B6.A-15 N2 B6/B6	0
pituitary	Gm21773	ENSMUSG00000094939	B6.A-17 N2 B6/B6	0
pituitary	Gm21773	ENSMUSG00000094939	B6.A-19 N2 B6/B6	0
pituitary	Gm21773	ENSMUSG00000094939	B6.A-X F1 B6/B6	0
liver	Gm21773	ENSMUSG00000094939	B6.A-15 N2 B6/B6	0
liver	Gm21773	ENSMUSG00000094939	B6.A-17 N2 B6/B6	0
liver	Gm21773	ENSMUSG00000094939	B6.A-19 N2 B6/B6	0
liver	Gm21773	ENSMUSG00000094939	B6.A-X F1 B6/B6	0
heart	Gm21773	ENSMUSG00000094939	B6.A-15 N2 B6/B6	0
heart	Gm21773	ENSMUSG00000094939	B6.A-17 N2 B6/B6	0
heart	Gm21773	ENSMUSG00000094939	B6.A-19 N2 B6/B6	0
heart	Gm21773	ENSMUSG00000094939	B6.A-X F1 B6/B6	0
embryo	Gm21773	ENSMUSG00000094939	B6.A-15 N2 B6/B6	0
embryo	Gm21773	ENSMUSG00000094939	B6.A-17 N2 B6/B6	0
embryo	Gm21773	ENSMUSG00000094939	B6.A-19 N2 B6/B6	0
embryo	Gm21773	ENSMUSG00000094939	B6.A-X F1 B6/B6	0
placenta	Gm21773	ENSMUSG00000094939	B6.A-15 N2 B6/B6	0
placenta	Gm21773	ENSMUSG00000094939	B6.A-17 N2 B6/B6	0
placenta	Gm21773	ENSMUSG00000094939	B6.A-19 N2 B6/B6	0
placenta	Gm21773	ENSMUSG00000094939	B6.A-X F1 B6/B6	0
pituitary	Gm21774	ENSMUSG00000096267	B6.A-15 N2 B6/B6	0
pituitary	Gm21774	ENSMUSG00000096267	B6.A-17 N2 B6/B6	0
pituitary	Gm21774	ENSMUSG00000096267	B6.A-19 N2 B6/B6	0
pituitary	Gm21774	ENSMUSG00000096267	B6.A-X F1 B6/B6	0
liver	Gm21774	ENSMUSG00000096267	B6.A-15 N2 B6/B6	0
liver	Gm21774	ENSMUSG00000096267	B6.A-17 N2 B6/B6	0
liver	Gm21774	ENSMUSG00000096267	B6.A-19 N2 B6/B6	0
liver	Gm21774	ENSMUSG00000096267	B6.A-X F1 B6/B6	0
heart	Gm21774	ENSMUSG00000096267	B6.A-15 N2 B6/B6	0
heart	Gm21774	ENSMUSG00000096267	B6.A-17 N2 B6/B6	0
heart	Gm21774	ENSMUSG00000096267	B6.A-19 N2 B6/B6	0
heart	Gm21774	ENSMUSG00000096267	B6.A-X F1 B6/B6	0
embryo	Gm21774	ENSMUSG00000096267	B6.A-15 N2 B6/B6	0
embryo	Gm21774	ENSMUSG00000096267	B6.A-17 N2 B6/B6	0
embryo	Gm21774	ENSMUSG00000096267	B6.A-19 N2 B6/B6	0
embryo	Gm21774	ENSMUSG00000096267	B6.A-X F1 B6/B6	0
placenta	Gm21774	ENSMUSG00000096267	B6.A-15 N2 B6/B6	0
placenta	Gm21774	ENSMUSG00000096267	B6.A-17 N2 B6/B6	0
placenta	Gm21774	ENSMUSG00000096267	B6.A-19 N2 B6/B6	0
placenta	Gm21774	ENSMUSG00000096267	B6.A-X F1 B6/B6	0
pituitary	Gm21775	ENSMUSG00000095860	B6.A-15 N2 B6/B6	0
pituitary	Gm21775	ENSMUSG00000095860	B6.A-17 N2 B6/B6	0
pituitary	Gm21775	ENSMUSG00000095860	B6.A-19 N2 B6/B6	0
pituitary	Gm21775	ENSMUSG00000095860	B6.A-X F1 B6/B6	0
liver	Gm21775	ENSMUSG00000095860	B6.A-15 N2 B6/B6	0
liver	Gm21775	ENSMUSG00000095860	B6.A-17 N2 B6/B6	0
liver	Gm21775	ENSMUSG00000095860	B6.A-19 N2 B6/B6	0
liver	Gm21775	ENSMUSG00000095860	B6.A-X F1 B6/B6	0
heart	Gm21775	ENSMUSG00000095860	B6.A-15 N2 B6/B6	0
heart	Gm21775	ENSMUSG00000095860	B6.A-17 N2 B6/B6	0
heart	Gm21775	ENSMUSG00000095860	B6.A-19 N2 B6/B6	0
heart	Gm21775	ENSMUSG00000095860	B6.A-X F1 B6/B6	0
embryo	Gm21775	ENSMUSG00000095860	B6.A-15 N2 B6/B6	0
embryo	Gm21775	ENSMUSG00000095860	B6.A-17 N2 B6/B6	0
embryo	Gm21775	ENSMUSG00000095860	B6.A-19 N2 B6/B6	0
embryo	Gm21775	ENSMUSG00000095860	B6.A-X F1 B6/B6	0
placenta	Gm21775	ENSMUSG00000095860	B6.A-15 N2 B6/B6	0
placenta	Gm21775	ENSMUSG00000095860	B6.A-17 N2 B6/B6	0
placenta	Gm21775	ENSMUSG00000095860	B6.A-19 N2 B6/B6	0
placenta	Gm21775	ENSMUSG00000095860	B6.A-X F1 B6/B6	0
pituitary	Gm21776	ENSMUSG00000094404	B6.A-15 N2 B6/B6	0
pituitary	Gm21776	ENSMUSG00000094404	B6.A-17 N2 B6/B6	0
pituitary	Gm21776	ENSMUSG00000094404	B6.A-19 N2 B6/B6	0
pituitary	Gm21776	ENSMUSG00000094404	B6.A-X F1 B6/B6	0
liver	Gm21776	ENSMUSG00000094404	B6.A-15 N2 B6/B6	0
liver	Gm21776	ENSMUSG00000094404	B6.A-17 N2 B6/B6	0
liver	Gm21776	ENSMUSG00000094404	B6.A-19 N2 B6/B6	0
liver	Gm21776	ENSMUSG00000094404	B6.A-X F1 B6/B6	0
heart	Gm21776	ENSMUSG00000094404	B6.A-15 N2 B6/B6	0
heart	Gm21776	ENSMUSG00000094404	B6.A-17 N2 B6/B6	0
heart	Gm21776	ENSMUSG00000094404	B6.A-19 N2 B6/B6	0
heart	Gm21776	ENSMUSG00000094404	B6.A-X F1 B6/B6	0
embryo	Gm21776	ENSMUSG00000094404	B6.A-15 N2 B6/B6	0
embryo	Gm21776	ENSMUSG00000094404	B6.A-17 N2 B6/B6	0
embryo	Gm21776	ENSMUSG00000094404	B6.A-19 N2 B6/B6	0
embryo	Gm21776	ENSMUSG00000094404	B6.A-X F1 B6/B6	0
placenta	Gm21776	ENSMUSG00000094404	B6.A-15 N2 B6/B6	0
placenta	Gm21776	ENSMUSG00000094404	B6.A-17 N2 B6/B6	0
placenta	Gm21776	ENSMUSG00000094404	B6.A-19 N2 B6/B6	0
placenta	Gm21776	ENSMUSG00000094404	B6.A-X F1 B6/B6	0
pituitary	Gm21777	ENSMUSG00000094459	B6.A-15 N2 B6/B6	0
pituitary	Gm21777	ENSMUSG00000094459	B6.A-17 N2 B6/B6	0
pituitary	Gm21777	ENSMUSG00000094459	B6.A-19 N2 B6/B6	0
pituitary	Gm21777	ENSMUSG00000094459	B6.A-X F1 B6/B6	0
liver	Gm21777	ENSMUSG00000094459	B6.A-15 N2 B6/B6	0
liver	Gm21777	ENSMUSG00000094459	B6.A-17 N2 B6/B6	0
liver	Gm21777	ENSMUSG00000094459	B6.A-19 N2 B6/B6	0
liver	Gm21777	ENSMUSG00000094459	B6.A-X F1 B6/B6	0
heart	Gm21777	ENSMUSG00000094459	B6.A-15 N2 B6/B6	0
heart	Gm21777	ENSMUSG00000094459	B6.A-17 N2 B6/B6	0
heart	Gm21777	ENSMUSG00000094459	B6.A-19 N2 B6/B6	0
heart	Gm21777	ENSMUSG00000094459	B6.A-X F1 B6/B6	0
embryo	Gm21777	ENSMUSG00000094459	B6.A-15 N2 B6/B6	0
embryo	Gm21777	ENSMUSG00000094459	B6.A-17 N2 B6/B6	0
embryo	Gm21777	ENSMUSG00000094459	B6.A-19 N2 B6/B6	0
embryo	Gm21777	ENSMUSG00000094459	B6.A-X F1 B6/B6	0
placenta	Gm21777	ENSMUSG00000094459	B6.A-15 N2 B6/B6	0
placenta	Gm21777	ENSMUSG00000094459	B6.A-17 N2 B6/B6	0
placenta	Gm21777	ENSMUSG00000094459	B6.A-19 N2 B6/B6	0
placenta	Gm21777	ENSMUSG00000094459	B6.A-X F1 B6/B6	0
pituitary	Gm21778	ENSMUSG00000096036	B6.A-15 N2 B6/B6	0
pituitary	Gm21778	ENSMUSG00000096036	B6.A-17 N2 B6/B6	0
pituitary	Gm21778	ENSMUSG00000096036	B6.A-19 N2 B6/B6	0
pituitary	Gm21778	ENSMUSG00000096036	B6.A-X F1 B6/B6	0
liver	Gm21778	ENSMUSG00000096036	B6.A-15 N2 B6/B6	0
liver	Gm21778	ENSMUSG00000096036	B6.A-17 N2 B6/B6	0
liver	Gm21778	ENSMUSG00000096036	B6.A-19 N2 B6/B6	0
liver	Gm21778	ENSMUSG00000096036	B6.A-X F1 B6/B6	0
heart	Gm21778	ENSMUSG00000096036	B6.A-15 N2 B6/B6	0
heart	Gm21778	ENSMUSG00000096036	B6.A-17 N2 B6/B6	0
heart	Gm21778	ENSMUSG00000096036	B6.A-19 N2 B6/B6	0
heart	Gm21778	ENSMUSG00000096036	B6.A-X F1 B6/B6	0
embryo	Gm21778	ENSMUSG00000096036	B6.A-15 N2 B6/B6	0
embryo	Gm21778	ENSMUSG00000096036	B6.A-17 N2 B6/B6	0
embryo	Gm21778	ENSMUSG00000096036	B6.A-19 N2 B6/B6	0
embryo	Gm21778	ENSMUSG00000096036	B6.A-X F1 B6/B6	0
placenta	Gm21778	ENSMUSG00000096036	B6.A-15 N2 B6/B6	0
placenta	Gm21778	ENSMUSG00000096036	B6.A-17 N2 B6/B6	0
placenta	Gm21778	ENSMUSG00000096036	B6.A-19 N2 B6/B6	0
placenta	Gm21778	ENSMUSG00000096036	B6.A-X F1 B6/B6	0
pituitary	Gm21779	ENSMUSG00000096693	B6.A-15 N2 B6/B6	0
pituitary	Gm21779	ENSMUSG00000096693	B6.A-17 N2 B6/B6	0
pituitary	Gm21779	ENSMUSG00000096693	B6.A-19 N2 B6/B6	0
pituitary	Gm21779	ENSMUSG00000096693	B6.A-X F1 B6/B6	0
liver	Gm21779	ENSMUSG00000096693	B6.A-15 N2 B6/B6	0
liver	Gm21779	ENSMUSG00000096693	B6.A-17 N2 B6/B6	0
liver	Gm21779	ENSMUSG00000096693	B6.A-19 N2 B6/B6	0
liver	Gm21779	ENSMUSG00000096693	B6.A-X F1 B6/B6	0
heart	Gm21779	ENSMUSG00000096693	B6.A-15 N2 B6/B6	0
heart	Gm21779	ENSMUSG00000096693	B6.A-17 N2 B6/B6	0
heart	Gm21779	ENSMUSG00000096693	B6.A-19 N2 B6/B6	0
heart	Gm21779	ENSMUSG00000096693	B6.A-X F1 B6/B6	0
embryo	Gm21779	ENSMUSG00000096693	B6.A-15 N2 B6/B6	0
embryo	Gm21779	ENSMUSG00000096693	B6.A-17 N2 B6/B6	0
embryo	Gm21779	ENSMUSG00000096693	B6.A-19 N2 B6/B6	0
embryo	Gm21779	ENSMUSG00000096693	B6.A-X F1 B6/B6	0
placenta	Gm21779	ENSMUSG00000096693	B6.A-15 N2 B6/B6	0
placenta	Gm21779	ENSMUSG00000096693	B6.A-17 N2 B6/B6	0
placenta	Gm21779	ENSMUSG00000096693	B6.A-19 N2 B6/B6	0
placenta	Gm21779	ENSMUSG00000096693	B6.A-X F1 B6/B6	0
pituitary	Gm2178	ENSMUSG00000078128	B6.A-15 N2 B6/B6	0
pituitary	Gm2178	ENSMUSG00000078128	B6.A-17 N2 B6/B6	0
pituitary	Gm2178	ENSMUSG00000078128	B6.A-19 N2 B6/B6	0
pituitary	Gm2178	ENSMUSG00000078128	B6.A-X F1 B6/B6	0
liver	Gm2178	ENSMUSG00000078128	B6.A-15 N2 B6/B6	0
liver	Gm2178	ENSMUSG00000078128	B6.A-17 N2 B6/B6	0
liver	Gm2178	ENSMUSG00000078128	B6.A-19 N2 B6/B6	0
liver	Gm2178	ENSMUSG00000078128	B6.A-X F1 B6/B6	0
heart	Gm2178	ENSMUSG00000078128	B6.A-15 N2 B6/B6	0
heart	Gm2178	ENSMUSG00000078128	B6.A-17 N2 B6/B6	0
heart	Gm2178	ENSMUSG00000078128	B6.A-19 N2 B6/B6	0
heart	Gm2178	ENSMUSG00000078128	B6.A-X F1 B6/B6	0
embryo	Gm2178	ENSMUSG00000078128	B6.A-15 N2 B6/B6	0
embryo	Gm2178	ENSMUSG00000078128	B6.A-17 N2 B6/B6	0
embryo	Gm2178	ENSMUSG00000078128	B6.A-19 N2 B6/B6	0
embryo	Gm2178	ENSMUSG00000078128	B6.A-X F1 B6/B6	0
pituitary	Gm21780	ENSMUSG00000096698	B6.A-15 N2 B6/B6	0
pituitary	Gm21780	ENSMUSG00000096698	B6.A-17 N2 B6/B6	0
pituitary	Gm21780	ENSMUSG00000096698	B6.A-19 N2 B6/B6	0
pituitary	Gm21780	ENSMUSG00000096698	B6.A-X F1 B6/B6	0
liver	Gm21780	ENSMUSG00000096698	B6.A-15 N2 B6/B6	0
liver	Gm21780	ENSMUSG00000096698	B6.A-17 N2 B6/B6	0
liver	Gm21780	ENSMUSG00000096698	B6.A-19 N2 B6/B6	0
liver	Gm21780	ENSMUSG00000096698	B6.A-X F1 B6/B6	0
heart	Gm21780	ENSMUSG00000096698	B6.A-15 N2 B6/B6	0
heart	Gm21780	ENSMUSG00000096698	B6.A-17 N2 B6/B6	0
heart	Gm21780	ENSMUSG00000096698	B6.A-19 N2 B6/B6	0
heart	Gm21780	ENSMUSG00000096698	B6.A-X F1 B6/B6	0
embryo	Gm21780	ENSMUSG00000096698	B6.A-15 N2 B6/B6	0
embryo	Gm21780	ENSMUSG00000096698	B6.A-17 N2 B6/B6	0
embryo	Gm21780	ENSMUSG00000096698	B6.A-19 N2 B6/B6	0
embryo	Gm21780	ENSMUSG00000096698	B6.A-X F1 B6/B6	0
placenta	Gm21780	ENSMUSG00000096698	B6.A-15 N2 B6/B6	0
placenta	Gm21780	ENSMUSG00000096698	B6.A-17 N2 B6/B6	0
placenta	Gm21780	ENSMUSG00000096698	B6.A-19 N2 B6/B6	0
placenta	Gm21780	ENSMUSG00000096698	B6.A-X F1 B6/B6	0
pituitary	Gm21782	ENSMUSG00000095688	B6.A-15 N2 B6/B6	0
pituitary	Gm21782	ENSMUSG00000095688	B6.A-17 N2 B6/B6	0
pituitary	Gm21782	ENSMUSG00000095688	B6.A-19 N2 B6/B6	0
pituitary	Gm21782	ENSMUSG00000095688	B6.A-X F1 B6/B6	0
liver	Gm21782	ENSMUSG00000095688	B6.A-15 N2 B6/B6	0
liver	Gm21782	ENSMUSG00000095688	B6.A-17 N2 B6/B6	0
liver	Gm21782	ENSMUSG00000095688	B6.A-19 N2 B6/B6	0
liver	Gm21782	ENSMUSG00000095688	B6.A-X F1 B6/B6	0
heart	Gm21782	ENSMUSG00000095688	B6.A-15 N2 B6/B6	0
heart	Gm21782	ENSMUSG00000095688	B6.A-17 N2 B6/B6	0
heart	Gm21782	ENSMUSG00000095688	B6.A-19 N2 B6/B6	0
heart	Gm21782	ENSMUSG00000095688	B6.A-X F1 B6/B6	0
embryo	Gm21782	ENSMUSG00000095688	B6.A-15 N2 B6/B6	0
embryo	Gm21782	ENSMUSG00000095688	B6.A-17 N2 B6/B6	0
embryo	Gm21782	ENSMUSG00000095688	B6.A-19 N2 B6/B6	0
embryo	Gm21782	ENSMUSG00000095688	B6.A-X F1 B6/B6	0
placenta	Gm21782	ENSMUSG00000095688	B6.A-15 N2 B6/B6	0
placenta	Gm21782	ENSMUSG00000095688	B6.A-17 N2 B6/B6	0
placenta	Gm21782	ENSMUSG00000095688	B6.A-19 N2 B6/B6	0
placenta	Gm21782	ENSMUSG00000095688	B6.A-X F1 B6/B6	0
pituitary	Gm21783	ENSMUSG00000095353	B6.A-15 N2 B6/B6	0
pituitary	Gm21783	ENSMUSG00000095353	B6.A-17 N2 B6/B6	0
pituitary	Gm21783	ENSMUSG00000095353	B6.A-19 N2 B6/B6	0
pituitary	Gm21783	ENSMUSG00000095353	B6.A-X F1 B6/B6	0
liver	Gm21783	ENSMUSG00000095353	B6.A-15 N2 B6/B6	0
liver	Gm21783	ENSMUSG00000095353	B6.A-17 N2 B6/B6	0
liver	Gm21783	ENSMUSG00000095353	B6.A-19 N2 B6/B6	0
liver	Gm21783	ENSMUSG00000095353	B6.A-X F1 B6/B6	0
heart	Gm21783	ENSMUSG00000095353	B6.A-15 N2 B6/B6	0
heart	Gm21783	ENSMUSG00000095353	B6.A-17 N2 B6/B6	0
heart	Gm21783	ENSMUSG00000095353	B6.A-19 N2 B6/B6	0
heart	Gm21783	ENSMUSG00000095353	B6.A-X F1 B6/B6	0
embryo	Gm21783	ENSMUSG00000095353	B6.A-15 N2 B6/B6	0
embryo	Gm21783	ENSMUSG00000095353	B6.A-17 N2 B6/B6	0
embryo	Gm21783	ENSMUSG00000095353	B6.A-19 N2 B6/B6	0
embryo	Gm21783	ENSMUSG00000095353	B6.A-X F1 B6/B6	0
placenta	Gm21783	ENSMUSG00000095353	B6.A-15 N2 B6/B6	0
placenta	Gm21783	ENSMUSG00000095353	B6.A-17 N2 B6/B6	0
placenta	Gm21783	ENSMUSG00000095353	B6.A-19 N2 B6/B6	0
placenta	Gm21783	ENSMUSG00000095353	B6.A-X F1 B6/B6	0
pituitary	Gm21784	ENSMUSG00000079797	B6.A-15 N2 B6/B6	0
pituitary	Gm21784	ENSMUSG00000079797	B6.A-17 N2 B6/B6	0
pituitary	Gm21784	ENSMUSG00000079797	B6.A-19 N2 B6/B6	0
pituitary	Gm21784	ENSMUSG00000079797	B6.A-X F1 B6/B6	0
liver	Gm21784	ENSMUSG00000079797	B6.A-15 N2 B6/B6	0
liver	Gm21784	ENSMUSG00000079797	B6.A-17 N2 B6/B6	0
liver	Gm21784	ENSMUSG00000079797	B6.A-19 N2 B6/B6	0
liver	Gm21784	ENSMUSG00000079797	B6.A-X F1 B6/B6	0
heart	Gm21784	ENSMUSG00000079797	B6.A-15 N2 B6/B6	0
heart	Gm21784	ENSMUSG00000079797	B6.A-17 N2 B6/B6	0
heart	Gm21784	ENSMUSG00000079797	B6.A-19 N2 B6/B6	0
heart	Gm21784	ENSMUSG00000079797	B6.A-X F1 B6/B6	0
embryo	Gm21784	ENSMUSG00000079797	B6.A-15 N2 B6/B6	0
embryo	Gm21784	ENSMUSG00000079797	B6.A-17 N2 B6/B6	0
embryo	Gm21784	ENSMUSG00000079797	B6.A-19 N2 B6/B6	0
embryo	Gm21784	ENSMUSG00000079797	B6.A-X F1 B6/B6	0
placenta	Gm21784	ENSMUSG00000079797	B6.A-15 N2 B6/B6	0
placenta	Gm21784	ENSMUSG00000079797	B6.A-17 N2 B6/B6	0
placenta	Gm21784	ENSMUSG00000079797	B6.A-19 N2 B6/B6	0
placenta	Gm21784	ENSMUSG00000079797	B6.A-X F1 B6/B6	0
pituitary	Gm21785	ENSMUSG00000096187	B6.A-15 N2 B6/B6	0
pituitary	Gm21785	ENSMUSG00000096187	B6.A-17 N2 B6/B6	0
pituitary	Gm21785	ENSMUSG00000096187	B6.A-19 N2 B6/B6	0
pituitary	Gm21785	ENSMUSG00000096187	B6.A-X F1 B6/B6	0
liver	Gm21785	ENSMUSG00000096187	B6.A-15 N2 B6/B6	0
liver	Gm21785	ENSMUSG00000096187	B6.A-17 N2 B6/B6	0
liver	Gm21785	ENSMUSG00000096187	B6.A-19 N2 B6/B6	0
liver	Gm21785	ENSMUSG00000096187	B6.A-X F1 B6/B6	0
heart	Gm21785	ENSMUSG00000096187	B6.A-15 N2 B6/B6	0
heart	Gm21785	ENSMUSG00000096187	B6.A-17 N2 B6/B6	0
heart	Gm21785	ENSMUSG00000096187	B6.A-19 N2 B6/B6	0
heart	Gm21785	ENSMUSG00000096187	B6.A-X F1 B6/B6	0
embryo	Gm21785	ENSMUSG00000096187	B6.A-15 N2 B6/B6	0
embryo	Gm21785	ENSMUSG00000096187	B6.A-17 N2 B6/B6	0
embryo	Gm21785	ENSMUSG00000096187	B6.A-19 N2 B6/B6	0
embryo	Gm21785	ENSMUSG00000096187	B6.A-X F1 B6/B6	0
placenta	Gm21785	ENSMUSG00000096187	B6.A-15 N2 B6/B6	0
placenta	Gm21785	ENSMUSG00000096187	B6.A-17 N2 B6/B6	0
placenta	Gm21785	ENSMUSG00000096187	B6.A-19 N2 B6/B6	0
placenta	Gm21785	ENSMUSG00000096187	B6.A-X F1 B6/B6	0
pituitary	Gm21786	ENSMUSG00000096611	B6.A-15 N2 B6/B6	0
pituitary	Gm21786	ENSMUSG00000096611	B6.A-17 N2 B6/B6	0
pituitary	Gm21786	ENSMUSG00000096611	B6.A-19 N2 B6/B6	0
pituitary	Gm21786	ENSMUSG00000096611	B6.A-X F1 B6/B6	0
heart	Gm21786	ENSMUSG00000096611	B6.A-15 N2 B6/B6	0
heart	Gm21786	ENSMUSG00000096611	B6.A-17 N2 B6/B6	0
heart	Gm21786	ENSMUSG00000096611	B6.A-19 N2 B6/B6	0
heart	Gm21786	ENSMUSG00000096611	B6.A-X F1 B6/B6	0
placenta	Gm21786	ENSMUSG00000096611	B6.A-15 N2 B6/B6	0
placenta	Gm21786	ENSMUSG00000096611	B6.A-17 N2 B6/B6	0
placenta	Gm21786	ENSMUSG00000096611	B6.A-19 N2 B6/B6	0
placenta	Gm21786	ENSMUSG00000096611	B6.A-X F1 B6/B6	0
pituitary	Gm21787	ENSMUSG00000096556	B6.A-15 N2 B6/B6	0
pituitary	Gm21787	ENSMUSG00000096556	B6.A-17 N2 B6/B6	0
pituitary	Gm21787	ENSMUSG00000096556	B6.A-19 N2 B6/B6	0
pituitary	Gm21787	ENSMUSG00000096556	B6.A-X F1 B6/B6	0
liver	Gm21787	ENSMUSG00000096556	B6.A-15 N2 B6/B6	0
liver	Gm21787	ENSMUSG00000096556	B6.A-17 N2 B6/B6	0
liver	Gm21787	ENSMUSG00000096556	B6.A-19 N2 B6/B6	0
liver	Gm21787	ENSMUSG00000096556	B6.A-X F1 B6/B6	0
heart	Gm21787	ENSMUSG00000096556	B6.A-15 N2 B6/B6	0
heart	Gm21787	ENSMUSG00000096556	B6.A-17 N2 B6/B6	0
heart	Gm21787	ENSMUSG00000096556	B6.A-19 N2 B6/B6	0
heart	Gm21787	ENSMUSG00000096556	B6.A-X F1 B6/B6	0
embryo	Gm21787	ENSMUSG00000096556	B6.A-15 N2 B6/B6	0
embryo	Gm21787	ENSMUSG00000096556	B6.A-17 N2 B6/B6	0
embryo	Gm21787	ENSMUSG00000096556	B6.A-19 N2 B6/B6	0
embryo	Gm21787	ENSMUSG00000096556	B6.A-X F1 B6/B6	0
placenta	Gm21787	ENSMUSG00000096556	B6.A-15 N2 B6/B6	0
placenta	Gm21787	ENSMUSG00000096556	B6.A-17 N2 B6/B6	0
placenta	Gm21787	ENSMUSG00000096556	B6.A-19 N2 B6/B6	0
placenta	Gm21787	ENSMUSG00000096556	B6.A-X F1 B6/B6	0
pituitary	Gm21788	ENSMUSG00000095602	B6.A-15 N2 B6/B6	0
pituitary	Gm21788	ENSMUSG00000095602	B6.A-17 N2 B6/B6	0
pituitary	Gm21788	ENSMUSG00000095602	B6.A-19 N2 B6/B6	0
pituitary	Gm21788	ENSMUSG00000095602	B6.A-X F1 B6/B6	0
liver	Gm21788	ENSMUSG00000095602	B6.A-15 N2 B6/B6	0
liver	Gm21788	ENSMUSG00000095602	B6.A-17 N2 B6/B6	0
liver	Gm21788	ENSMUSG00000095602	B6.A-19 N2 B6/B6	0
liver	Gm21788	ENSMUSG00000095602	B6.A-X F1 B6/B6	0
heart	Gm21788	ENSMUSG00000095602	B6.A-15 N2 B6/B6	0
heart	Gm21788	ENSMUSG00000095602	B6.A-17 N2 B6/B6	0
heart	Gm21788	ENSMUSG00000095602	B6.A-19 N2 B6/B6	0
heart	Gm21788	ENSMUSG00000095602	B6.A-X F1 B6/B6	0
embryo	Gm21788	ENSMUSG00000095602	B6.A-15 N2 B6/B6	0
embryo	Gm21788	ENSMUSG00000095602	B6.A-17 N2 B6/B6	0
embryo	Gm21788	ENSMUSG00000095602	B6.A-19 N2 B6/B6	0
embryo	Gm21788	ENSMUSG00000095602	B6.A-X F1 B6/B6	0
placenta	Gm21788	ENSMUSG00000095602	B6.A-15 N2 B6/B6	0
placenta	Gm21788	ENSMUSG00000095602	B6.A-17 N2 B6/B6	0
placenta	Gm21788	ENSMUSG00000095602	B6.A-19 N2 B6/B6	0
placenta	Gm21788	ENSMUSG00000095602	B6.A-X F1 B6/B6	0
pituitary	Gm21789	ENSMUSG00000094211	B6.A-15 N2 B6/B6	0
pituitary	Gm21789	ENSMUSG00000094211	B6.A-17 N2 B6/B6	0
pituitary	Gm21789	ENSMUSG00000094211	B6.A-19 N2 B6/B6	0
pituitary	Gm21789	ENSMUSG00000094211	B6.A-X F1 B6/B6	0
liver	Gm21789	ENSMUSG00000094211	B6.A-15 N2 B6/B6	0
liver	Gm21789	ENSMUSG00000094211	B6.A-17 N2 B6/B6	0
liver	Gm21789	ENSMUSG00000094211	B6.A-19 N2 B6/B6	0
liver	Gm21789	ENSMUSG00000094211	B6.A-X F1 B6/B6	0
heart	Gm21789	ENSMUSG00000094211	B6.A-15 N2 B6/B6	0
heart	Gm21789	ENSMUSG00000094211	B6.A-17 N2 B6/B6	0
heart	Gm21789	ENSMUSG00000094211	B6.A-19 N2 B6/B6	0
heart	Gm21789	ENSMUSG00000094211	B6.A-X F1 B6/B6	0
embryo	Gm21789	ENSMUSG00000094211	B6.A-15 N2 B6/B6	0
embryo	Gm21789	ENSMUSG00000094211	B6.A-17 N2 B6/B6	0
embryo	Gm21789	ENSMUSG00000094211	B6.A-19 N2 B6/B6	0
embryo	Gm21789	ENSMUSG00000094211	B6.A-X F1 B6/B6	0
placenta	Gm21789	ENSMUSG00000094211	B6.A-15 N2 B6/B6	0
placenta	Gm21789	ENSMUSG00000094211	B6.A-17 N2 B6/B6	0
placenta	Gm21789	ENSMUSG00000094211	B6.A-19 N2 B6/B6	0
placenta	Gm21789	ENSMUSG00000094211	B6.A-X F1 B6/B6	0
pituitary	Gm21790	ENSMUSG00000096104	B6.A-15 N2 B6/B6	0
pituitary	Gm21790	ENSMUSG00000096104	B6.A-17 N2 B6/B6	0
pituitary	Gm21790	ENSMUSG00000096104	B6.A-19 N2 B6/B6	0
pituitary	Gm21790	ENSMUSG00000096104	B6.A-X F1 B6/B6	0
liver	Gm21790	ENSMUSG00000096104	B6.A-15 N2 B6/B6	0
liver	Gm21790	ENSMUSG00000096104	B6.A-17 N2 B6/B6	0
liver	Gm21790	ENSMUSG00000096104	B6.A-19 N2 B6/B6	0
liver	Gm21790	ENSMUSG00000096104	B6.A-X F1 B6/B6	0
heart	Gm21790	ENSMUSG00000096104	B6.A-15 N2 B6/B6	0
heart	Gm21790	ENSMUSG00000096104	B6.A-17 N2 B6/B6	0
heart	Gm21790	ENSMUSG00000096104	B6.A-19 N2 B6/B6	0
heart	Gm21790	ENSMUSG00000096104	B6.A-X F1 B6/B6	0
embryo	Gm21790	ENSMUSG00000096104	B6.A-15 N2 B6/B6	0
embryo	Gm21790	ENSMUSG00000096104	B6.A-17 N2 B6/B6	0
embryo	Gm21790	ENSMUSG00000096104	B6.A-19 N2 B6/B6	0
embryo	Gm21790	ENSMUSG00000096104	B6.A-X F1 B6/B6	0
placenta	Gm21790	ENSMUSG00000096104	B6.A-15 N2 B6/B6	0
placenta	Gm21790	ENSMUSG00000096104	B6.A-17 N2 B6/B6	0
placenta	Gm21790	ENSMUSG00000096104	B6.A-19 N2 B6/B6	0
placenta	Gm21790	ENSMUSG00000096104	B6.A-X F1 B6/B6	0
pituitary	Gm21791	ENSMUSG00000096103	B6.A-15 N2 B6/B6	0
pituitary	Gm21791	ENSMUSG00000096103	B6.A-17 N2 B6/B6	0
pituitary	Gm21791	ENSMUSG00000096103	B6.A-19 N2 B6/B6	0
pituitary	Gm21791	ENSMUSG00000096103	B6.A-X F1 B6/B6	0
liver	Gm21791	ENSMUSG00000096103	B6.A-15 N2 B6/B6	0
liver	Gm21791	ENSMUSG00000096103	B6.A-17 N2 B6/B6	0
liver	Gm21791	ENSMUSG00000096103	B6.A-19 N2 B6/B6	0
liver	Gm21791	ENSMUSG00000096103	B6.A-X F1 B6/B6	0
heart	Gm21791	ENSMUSG00000096103	B6.A-15 N2 B6/B6	0
heart	Gm21791	ENSMUSG00000096103	B6.A-17 N2 B6/B6	0
heart	Gm21791	ENSMUSG00000096103	B6.A-19 N2 B6/B6	0
heart	Gm21791	ENSMUSG00000096103	B6.A-X F1 B6/B6	0
embryo	Gm21791	ENSMUSG00000096103	B6.A-15 N2 B6/B6	0
embryo	Gm21791	ENSMUSG00000096103	B6.A-17 N2 B6/B6	0
embryo	Gm21791	ENSMUSG00000096103	B6.A-19 N2 B6/B6	0
embryo	Gm21791	ENSMUSG00000096103	B6.A-X F1 B6/B6	0
placenta	Gm21791	ENSMUSG00000096103	B6.A-15 N2 B6/B6	0
placenta	Gm21791	ENSMUSG00000096103	B6.A-17 N2 B6/B6	0
placenta	Gm21791	ENSMUSG00000096103	B6.A-19 N2 B6/B6	0
placenta	Gm21791	ENSMUSG00000096103	B6.A-X F1 B6/B6	0
liver	Gm21792	ENSMUSG00000093881	B6.A-15 N2 B6/B6	0
liver	Gm21792	ENSMUSG00000093881	B6.A-17 N2 B6/B6	0
liver	Gm21792	ENSMUSG00000093881	B6.A-19 N2 B6/B6	0
liver	Gm21792	ENSMUSG00000093881	B6.A-X F1 B6/B6	0
heart	Gm21792	ENSMUSG00000093881	B6.A-15 N2 B6/B6	0
heart	Gm21792	ENSMUSG00000093881	B6.A-17 N2 B6/B6	0
heart	Gm21792	ENSMUSG00000093881	B6.A-19 N2 B6/B6	0
heart	Gm21792	ENSMUSG00000093881	B6.A-X F1 B6/B6	0
embryo	Gm21792	ENSMUSG00000093881	B6.A-15 N2 B6/B6	0
embryo	Gm21792	ENSMUSG00000093881	B6.A-17 N2 B6/B6	0
embryo	Gm21792	ENSMUSG00000093881	B6.A-19 N2 B6/B6	0
embryo	Gm21792	ENSMUSG00000093881	B6.A-X F1 B6/B6	0
placenta	Gm21792	ENSMUSG00000093881	B6.A-15 N2 B6/B6	0
placenta	Gm21792	ENSMUSG00000093881	B6.A-17 N2 B6/B6	0
placenta	Gm21792	ENSMUSG00000093881	B6.A-19 N2 B6/B6	0
placenta	Gm21792	ENSMUSG00000093881	B6.A-X F1 B6/B6	0
pituitary	Gm21794	ENSMUSG00000094056	B6.A-15 N2 B6/B6	0
pituitary	Gm21794	ENSMUSG00000094056	B6.A-17 N2 B6/B6	0
pituitary	Gm21794	ENSMUSG00000094056	B6.A-19 N2 B6/B6	0
pituitary	Gm21794	ENSMUSG00000094056	B6.A-X F1 B6/B6	0
liver	Gm21794	ENSMUSG00000094056	B6.A-15 N2 B6/B6	0
liver	Gm21794	ENSMUSG00000094056	B6.A-17 N2 B6/B6	0
liver	Gm21794	ENSMUSG00000094056	B6.A-19 N2 B6/B6	0
liver	Gm21794	ENSMUSG00000094056	B6.A-X F1 B6/B6	0
heart	Gm21794	ENSMUSG00000094056	B6.A-15 N2 B6/B6	0
heart	Gm21794	ENSMUSG00000094056	B6.A-17 N2 B6/B6	0
heart	Gm21794	ENSMUSG00000094056	B6.A-19 N2 B6/B6	0
heart	Gm21794	ENSMUSG00000094056	B6.A-X F1 B6/B6	0
embryo	Gm21794	ENSMUSG00000094056	B6.A-15 N2 B6/B6	0
embryo	Gm21794	ENSMUSG00000094056	B6.A-17 N2 B6/B6	0
embryo	Gm21794	ENSMUSG00000094056	B6.A-19 N2 B6/B6	0
embryo	Gm21794	ENSMUSG00000094056	B6.A-X F1 B6/B6	0
placenta	Gm21794	ENSMUSG00000094056	B6.A-15 N2 B6/B6	0
placenta	Gm21794	ENSMUSG00000094056	B6.A-17 N2 B6/B6	0
placenta	Gm21794	ENSMUSG00000094056	B6.A-19 N2 B6/B6	0
placenta	Gm21794	ENSMUSG00000094056	B6.A-X F1 B6/B6	0
pituitary	Gm21795	ENSMUSG00000096315	B6.A-15 N2 B6/B6	0
pituitary	Gm21795	ENSMUSG00000096315	B6.A-17 N2 B6/B6	0
pituitary	Gm21795	ENSMUSG00000096315	B6.A-19 N2 B6/B6	0
pituitary	Gm21795	ENSMUSG00000096315	B6.A-X F1 B6/B6	0
liver	Gm21795	ENSMUSG00000096315	B6.A-15 N2 B6/B6	0
liver	Gm21795	ENSMUSG00000096315	B6.A-17 N2 B6/B6	0
liver	Gm21795	ENSMUSG00000096315	B6.A-19 N2 B6/B6	0
liver	Gm21795	ENSMUSG00000096315	B6.A-X F1 B6/B6	0
heart	Gm21795	ENSMUSG00000096315	B6.A-15 N2 B6/B6	0
heart	Gm21795	ENSMUSG00000096315	B6.A-17 N2 B6/B6	0
heart	Gm21795	ENSMUSG00000096315	B6.A-19 N2 B6/B6	0
heart	Gm21795	ENSMUSG00000096315	B6.A-X F1 B6/B6	0
embryo	Gm21795	ENSMUSG00000096315	B6.A-15 N2 B6/B6	0
embryo	Gm21795	ENSMUSG00000096315	B6.A-17 N2 B6/B6	0
embryo	Gm21795	ENSMUSG00000096315	B6.A-19 N2 B6/B6	0
embryo	Gm21795	ENSMUSG00000096315	B6.A-X F1 B6/B6	0
placenta	Gm21795	ENSMUSG00000096315	B6.A-15 N2 B6/B6	0
placenta	Gm21795	ENSMUSG00000096315	B6.A-17 N2 B6/B6	0
placenta	Gm21795	ENSMUSG00000096315	B6.A-19 N2 B6/B6	0
placenta	Gm21795	ENSMUSG00000096315	B6.A-X F1 B6/B6	0
pituitary	Gm21796	ENSMUSG00000095303	B6.A-15 N2 B6/B6	0
pituitary	Gm21796	ENSMUSG00000095303	B6.A-17 N2 B6/B6	0
pituitary	Gm21796	ENSMUSG00000095303	B6.A-19 N2 B6/B6	0
pituitary	Gm21796	ENSMUSG00000095303	B6.A-X F1 B6/B6	0
liver	Gm21796	ENSMUSG00000095303	B6.A-15 N2 B6/B6	0
liver	Gm21796	ENSMUSG00000095303	B6.A-17 N2 B6/B6	0
liver	Gm21796	ENSMUSG00000095303	B6.A-19 N2 B6/B6	0
liver	Gm21796	ENSMUSG00000095303	B6.A-X F1 B6/B6	0
heart	Gm21796	ENSMUSG00000095303	B6.A-15 N2 B6/B6	0
heart	Gm21796	ENSMUSG00000095303	B6.A-17 N2 B6/B6	0
heart	Gm21796	ENSMUSG00000095303	B6.A-19 N2 B6/B6	0
heart	Gm21796	ENSMUSG00000095303	B6.A-X F1 B6/B6	0
embryo	Gm21796	ENSMUSG00000095303	B6.A-15 N2 B6/B6	0
embryo	Gm21796	ENSMUSG00000095303	B6.A-17 N2 B6/B6	0
embryo	Gm21796	ENSMUSG00000095303	B6.A-19 N2 B6/B6	0
embryo	Gm21796	ENSMUSG00000095303	B6.A-X F1 B6/B6	0
placenta	Gm21796	ENSMUSG00000095303	B6.A-15 N2 B6/B6	0
placenta	Gm21796	ENSMUSG00000095303	B6.A-17 N2 B6/B6	0
placenta	Gm21796	ENSMUSG00000095303	B6.A-19 N2 B6/B6	0
placenta	Gm21796	ENSMUSG00000095303	B6.A-X F1 B6/B6	0
pituitary	Gm21797	ENSMUSG00000096885	B6.A-15 N2 B6/B6	0
pituitary	Gm21797	ENSMUSG00000096885	B6.A-17 N2 B6/B6	0
pituitary	Gm21797	ENSMUSG00000096885	B6.A-19 N2 B6/B6	0
pituitary	Gm21797	ENSMUSG00000096885	B6.A-X F1 B6/B6	0
liver	Gm21797	ENSMUSG00000096885	B6.A-15 N2 B6/B6	0
liver	Gm21797	ENSMUSG00000096885	B6.A-17 N2 B6/B6	0
liver	Gm21797	ENSMUSG00000096885	B6.A-19 N2 B6/B6	0
liver	Gm21797	ENSMUSG00000096885	B6.A-X F1 B6/B6	0
heart	Gm21797	ENSMUSG00000096885	B6.A-15 N2 B6/B6	0
heart	Gm21797	ENSMUSG00000096885	B6.A-17 N2 B6/B6	0
heart	Gm21797	ENSMUSG00000096885	B6.A-19 N2 B6/B6	0
heart	Gm21797	ENSMUSG00000096885	B6.A-X F1 B6/B6	0
embryo	Gm21797	ENSMUSG00000096885	B6.A-15 N2 B6/B6	0
embryo	Gm21797	ENSMUSG00000096885	B6.A-17 N2 B6/B6	0
embryo	Gm21797	ENSMUSG00000096885	B6.A-19 N2 B6/B6	0
embryo	Gm21797	ENSMUSG00000096885	B6.A-X F1 B6/B6	0
placenta	Gm21797	ENSMUSG00000096885	B6.A-15 N2 B6/B6	0
placenta	Gm21797	ENSMUSG00000096885	B6.A-17 N2 B6/B6	0
placenta	Gm21797	ENSMUSG00000096885	B6.A-19 N2 B6/B6	0
placenta	Gm21797	ENSMUSG00000096885	B6.A-X F1 B6/B6	0
pituitary	Gm21798	ENSMUSG00000094296	B6.A-15 N2 B6/B6	0
pituitary	Gm21798	ENSMUSG00000094296	B6.A-17 N2 B6/B6	0
pituitary	Gm21798	ENSMUSG00000094296	B6.A-19 N2 B6/B6	0
pituitary	Gm21798	ENSMUSG00000094296	B6.A-X F1 B6/B6	0
liver	Gm21798	ENSMUSG00000094296	B6.A-15 N2 B6/B6	0
liver	Gm21798	ENSMUSG00000094296	B6.A-17 N2 B6/B6	0
liver	Gm21798	ENSMUSG00000094296	B6.A-19 N2 B6/B6	0
liver	Gm21798	ENSMUSG00000094296	B6.A-X F1 B6/B6	0
heart	Gm21798	ENSMUSG00000094296	B6.A-15 N2 B6/B6	0
heart	Gm21798	ENSMUSG00000094296	B6.A-17 N2 B6/B6	0
heart	Gm21798	ENSMUSG00000094296	B6.A-19 N2 B6/B6	0
heart	Gm21798	ENSMUSG00000094296	B6.A-X F1 B6/B6	0
embryo	Gm21798	ENSMUSG00000094296	B6.A-15 N2 B6/B6	0
embryo	Gm21798	ENSMUSG00000094296	B6.A-17 N2 B6/B6	0
embryo	Gm21798	ENSMUSG00000094296	B6.A-19 N2 B6/B6	0
embryo	Gm21798	ENSMUSG00000094296	B6.A-X F1 B6/B6	0
placenta	Gm21798	ENSMUSG00000094296	B6.A-15 N2 B6/B6	0
placenta	Gm21798	ENSMUSG00000094296	B6.A-17 N2 B6/B6	0
placenta	Gm21798	ENSMUSG00000094296	B6.A-19 N2 B6/B6	0
placenta	Gm21798	ENSMUSG00000094296	B6.A-X F1 B6/B6	0
pituitary	Gm21799	ENSMUSG00000094434	B6.A-15 N2 B6/B6	0
pituitary	Gm21799	ENSMUSG00000094434	B6.A-17 N2 B6/B6	0
pituitary	Gm21799	ENSMUSG00000094434	B6.A-19 N2 B6/B6	0
pituitary	Gm21799	ENSMUSG00000094434	B6.A-X F1 B6/B6	0
liver	Gm21799	ENSMUSG00000094434	B6.A-15 N2 B6/B6	0
liver	Gm21799	ENSMUSG00000094434	B6.A-17 N2 B6/B6	0
liver	Gm21799	ENSMUSG00000094434	B6.A-19 N2 B6/B6	0
liver	Gm21799	ENSMUSG00000094434	B6.A-X F1 B6/B6	0
heart	Gm21799	ENSMUSG00000094434	B6.A-15 N2 B6/B6	0
heart	Gm21799	ENSMUSG00000094434	B6.A-17 N2 B6/B6	0
heart	Gm21799	ENSMUSG00000094434	B6.A-19 N2 B6/B6	0
heart	Gm21799	ENSMUSG00000094434	B6.A-X F1 B6/B6	0
embryo	Gm21799	ENSMUSG00000094434	B6.A-15 N2 B6/B6	0
embryo	Gm21799	ENSMUSG00000094434	B6.A-17 N2 B6/B6	0
embryo	Gm21799	ENSMUSG00000094434	B6.A-19 N2 B6/B6	0
embryo	Gm21799	ENSMUSG00000094434	B6.A-X F1 B6/B6	0
placenta	Gm21799	ENSMUSG00000094434	B6.A-15 N2 B6/B6	0
placenta	Gm21799	ENSMUSG00000094434	B6.A-17 N2 B6/B6	0
placenta	Gm21799	ENSMUSG00000094434	B6.A-19 N2 B6/B6	0
placenta	Gm21799	ENSMUSG00000094434	B6.A-X F1 B6/B6	0
pituitary	Gm21800	ENSMUSG00000096120	B6.A-15 N2 B6/B6	0
pituitary	Gm21800	ENSMUSG00000096120	B6.A-17 N2 B6/B6	0
pituitary	Gm21800	ENSMUSG00000096120	B6.A-19 N2 B6/B6	0
pituitary	Gm21800	ENSMUSG00000096120	B6.A-X F1 B6/B6	0
liver	Gm21800	ENSMUSG00000096120	B6.A-15 N2 B6/B6	0
liver	Gm21800	ENSMUSG00000096120	B6.A-17 N2 B6/B6	0
liver	Gm21800	ENSMUSG00000096120	B6.A-19 N2 B6/B6	0
liver	Gm21800	ENSMUSG00000096120	B6.A-X F1 B6/B6	0
heart	Gm21800	ENSMUSG00000096120	B6.A-15 N2 B6/B6	0
heart	Gm21800	ENSMUSG00000096120	B6.A-17 N2 B6/B6	0
heart	Gm21800	ENSMUSG00000096120	B6.A-19 N2 B6/B6	0
heart	Gm21800	ENSMUSG00000096120	B6.A-X F1 B6/B6	0
embryo	Gm21800	ENSMUSG00000096120	B6.A-15 N2 B6/B6	0
embryo	Gm21800	ENSMUSG00000096120	B6.A-17 N2 B6/B6	0
embryo	Gm21800	ENSMUSG00000096120	B6.A-19 N2 B6/B6	0
embryo	Gm21800	ENSMUSG00000096120	B6.A-X F1 B6/B6	0
placenta	Gm21800	ENSMUSG00000096120	B6.A-15 N2 B6/B6	0
placenta	Gm21800	ENSMUSG00000096120	B6.A-17 N2 B6/B6	0
placenta	Gm21800	ENSMUSG00000096120	B6.A-19 N2 B6/B6	0
placenta	Gm21800	ENSMUSG00000096120	B6.A-X F1 B6/B6	0
pituitary	Gm21801	ENSMUSG00000095725	B6.A-15 N2 B6/B6	0
pituitary	Gm21801	ENSMUSG00000095725	B6.A-17 N2 B6/B6	0
pituitary	Gm21801	ENSMUSG00000095725	B6.A-19 N2 B6/B6	0
pituitary	Gm21801	ENSMUSG00000095725	B6.A-X F1 B6/B6	0
liver	Gm21801	ENSMUSG00000095725	B6.A-15 N2 B6/B6	0
liver	Gm21801	ENSMUSG00000095725	B6.A-17 N2 B6/B6	0
liver	Gm21801	ENSMUSG00000095725	B6.A-19 N2 B6/B6	0
liver	Gm21801	ENSMUSG00000095725	B6.A-X F1 B6/B6	0
heart	Gm21801	ENSMUSG00000095725	B6.A-15 N2 B6/B6	0
heart	Gm21801	ENSMUSG00000095725	B6.A-17 N2 B6/B6	0
heart	Gm21801	ENSMUSG00000095725	B6.A-19 N2 B6/B6	0
heart	Gm21801	ENSMUSG00000095725	B6.A-X F1 B6/B6	0
embryo	Gm21801	ENSMUSG00000095725	B6.A-15 N2 B6/B6	0
embryo	Gm21801	ENSMUSG00000095725	B6.A-17 N2 B6/B6	0
embryo	Gm21801	ENSMUSG00000095725	B6.A-19 N2 B6/B6	0
embryo	Gm21801	ENSMUSG00000095725	B6.A-X F1 B6/B6	0
placenta	Gm21801	ENSMUSG00000095725	B6.A-15 N2 B6/B6	0
placenta	Gm21801	ENSMUSG00000095725	B6.A-17 N2 B6/B6	0
placenta	Gm21801	ENSMUSG00000095725	B6.A-19 N2 B6/B6	0
placenta	Gm21801	ENSMUSG00000095725	B6.A-X F1 B6/B6	0
pituitary	Gm21802	ENSMUSG00000095726	B6.A-15 N2 B6/B6	0
pituitary	Gm21802	ENSMUSG00000095726	B6.A-17 N2 B6/B6	0
pituitary	Gm21802	ENSMUSG00000095726	B6.A-19 N2 B6/B6	0
pituitary	Gm21802	ENSMUSG00000095726	B6.A-X F1 B6/B6	0
liver	Gm21802	ENSMUSG00000095726	B6.A-15 N2 B6/B6	0
liver	Gm21802	ENSMUSG00000095726	B6.A-17 N2 B6/B6	0
liver	Gm21802	ENSMUSG00000095726	B6.A-19 N2 B6/B6	0
liver	Gm21802	ENSMUSG00000095726	B6.A-X F1 B6/B6	0
heart	Gm21802	ENSMUSG00000095726	B6.A-15 N2 B6/B6	0
heart	Gm21802	ENSMUSG00000095726	B6.A-17 N2 B6/B6	0
heart	Gm21802	ENSMUSG00000095726	B6.A-19 N2 B6/B6	0
heart	Gm21802	ENSMUSG00000095726	B6.A-X F1 B6/B6	0
embryo	Gm21802	ENSMUSG00000095726	B6.A-15 N2 B6/B6	0
embryo	Gm21802	ENSMUSG00000095726	B6.A-17 N2 B6/B6	0
embryo	Gm21802	ENSMUSG00000095726	B6.A-19 N2 B6/B6	0
embryo	Gm21802	ENSMUSG00000095726	B6.A-X F1 B6/B6	0
placenta	Gm21802	ENSMUSG00000095726	B6.A-15 N2 B6/B6	0
placenta	Gm21802	ENSMUSG00000095726	B6.A-17 N2 B6/B6	0
placenta	Gm21802	ENSMUSG00000095726	B6.A-19 N2 B6/B6	0
placenta	Gm21802	ENSMUSG00000095726	B6.A-X F1 B6/B6	0
pituitary	Gm21803	ENSMUSG00000095099	B6.A-15 N2 B6/B6	0
pituitary	Gm21803	ENSMUSG00000095099	B6.A-17 N2 B6/B6	0
pituitary	Gm21803	ENSMUSG00000095099	B6.A-19 N2 B6/B6	0
pituitary	Gm21803	ENSMUSG00000095099	B6.A-X F1 B6/B6	0
liver	Gm21803	ENSMUSG00000095099	B6.A-15 N2 B6/B6	0
liver	Gm21803	ENSMUSG00000095099	B6.A-17 N2 B6/B6	0
liver	Gm21803	ENSMUSG00000095099	B6.A-19 N2 B6/B6	0
liver	Gm21803	ENSMUSG00000095099	B6.A-X F1 B6/B6	0
heart	Gm21803	ENSMUSG00000095099	B6.A-15 N2 B6/B6	0
heart	Gm21803	ENSMUSG00000095099	B6.A-17 N2 B6/B6	0
heart	Gm21803	ENSMUSG00000095099	B6.A-19 N2 B6/B6	0
heart	Gm21803	ENSMUSG00000095099	B6.A-X F1 B6/B6	0
embryo	Gm21803	ENSMUSG00000095099	B6.A-15 N2 B6/B6	0
embryo	Gm21803	ENSMUSG00000095099	B6.A-17 N2 B6/B6	0
embryo	Gm21803	ENSMUSG00000095099	B6.A-19 N2 B6/B6	0
embryo	Gm21803	ENSMUSG00000095099	B6.A-X F1 B6/B6	0
placenta	Gm21803	ENSMUSG00000095099	B6.A-15 N2 B6/B6	0
placenta	Gm21803	ENSMUSG00000095099	B6.A-17 N2 B6/B6	0
placenta	Gm21803	ENSMUSG00000095099	B6.A-19 N2 B6/B6	0
placenta	Gm21803	ENSMUSG00000095099	B6.A-X F1 B6/B6	0
pituitary	Gm21804	ENSMUSG00000096394	B6.A-15 N2 B6/B6	0
pituitary	Gm21804	ENSMUSG00000096394	B6.A-17 N2 B6/B6	0
pituitary	Gm21804	ENSMUSG00000096394	B6.A-19 N2 B6/B6	0
pituitary	Gm21804	ENSMUSG00000096394	B6.A-X F1 B6/B6	0
liver	Gm21804	ENSMUSG00000096394	B6.A-15 N2 B6/B6	0
liver	Gm21804	ENSMUSG00000096394	B6.A-17 N2 B6/B6	0
liver	Gm21804	ENSMUSG00000096394	B6.A-19 N2 B6/B6	0
liver	Gm21804	ENSMUSG00000096394	B6.A-X F1 B6/B6	0
heart	Gm21804	ENSMUSG00000096394	B6.A-15 N2 B6/B6	0
heart	Gm21804	ENSMUSG00000096394	B6.A-17 N2 B6/B6	0
heart	Gm21804	ENSMUSG00000096394	B6.A-19 N2 B6/B6	0
heart	Gm21804	ENSMUSG00000096394	B6.A-X F1 B6/B6	0
embryo	Gm21804	ENSMUSG00000096394	B6.A-15 N2 B6/B6	0
embryo	Gm21804	ENSMUSG00000096394	B6.A-17 N2 B6/B6	0
embryo	Gm21804	ENSMUSG00000096394	B6.A-19 N2 B6/B6	0
embryo	Gm21804	ENSMUSG00000096394	B6.A-X F1 B6/B6	0
placenta	Gm21804	ENSMUSG00000096394	B6.A-15 N2 B6/B6	0
placenta	Gm21804	ENSMUSG00000096394	B6.A-17 N2 B6/B6	0
placenta	Gm21804	ENSMUSG00000096394	B6.A-19 N2 B6/B6	0
placenta	Gm21804	ENSMUSG00000096394	B6.A-X F1 B6/B6	0
pituitary	Gm21805	ENSMUSG00000094368	B6.A-15 N2 B6/B6	0
pituitary	Gm21805	ENSMUSG00000094368	B6.A-17 N2 B6/B6	0
pituitary	Gm21805	ENSMUSG00000094368	B6.A-19 N2 B6/B6	0
pituitary	Gm21805	ENSMUSG00000094368	B6.A-X F1 B6/B6	0
liver	Gm21805	ENSMUSG00000094368	B6.A-15 N2 B6/B6	0
liver	Gm21805	ENSMUSG00000094368	B6.A-17 N2 B6/B6	0
liver	Gm21805	ENSMUSG00000094368	B6.A-19 N2 B6/B6	0
liver	Gm21805	ENSMUSG00000094368	B6.A-X F1 B6/B6	0
heart	Gm21805	ENSMUSG00000094368	B6.A-15 N2 B6/B6	0
heart	Gm21805	ENSMUSG00000094368	B6.A-17 N2 B6/B6	0
heart	Gm21805	ENSMUSG00000094368	B6.A-19 N2 B6/B6	0
heart	Gm21805	ENSMUSG00000094368	B6.A-X F1 B6/B6	0
embryo	Gm21805	ENSMUSG00000094368	B6.A-15 N2 B6/B6	0
embryo	Gm21805	ENSMUSG00000094368	B6.A-17 N2 B6/B6	0
embryo	Gm21805	ENSMUSG00000094368	B6.A-19 N2 B6/B6	0
embryo	Gm21805	ENSMUSG00000094368	B6.A-X F1 B6/B6	0
placenta	Gm21805	ENSMUSG00000094368	B6.A-15 N2 B6/B6	0
placenta	Gm21805	ENSMUSG00000094368	B6.A-17 N2 B6/B6	0
placenta	Gm21805	ENSMUSG00000094368	B6.A-19 N2 B6/B6	0
placenta	Gm21805	ENSMUSG00000094368	B6.A-X F1 B6/B6	0
pituitary	Gm21806	ENSMUSG00000095001	B6.A-15 N2 B6/B6	0
pituitary	Gm21806	ENSMUSG00000095001	B6.A-17 N2 B6/B6	0
pituitary	Gm21806	ENSMUSG00000095001	B6.A-19 N2 B6/B6	0
pituitary	Gm21806	ENSMUSG00000095001	B6.A-X F1 B6/B6	0
liver	Gm21806	ENSMUSG00000095001	B6.A-15 N2 B6/B6	0
liver	Gm21806	ENSMUSG00000095001	B6.A-17 N2 B6/B6	0
liver	Gm21806	ENSMUSG00000095001	B6.A-19 N2 B6/B6	0
liver	Gm21806	ENSMUSG00000095001	B6.A-X F1 B6/B6	0
heart	Gm21806	ENSMUSG00000095001	B6.A-15 N2 B6/B6	0
heart	Gm21806	ENSMUSG00000095001	B6.A-17 N2 B6/B6	0
heart	Gm21806	ENSMUSG00000095001	B6.A-19 N2 B6/B6	0
heart	Gm21806	ENSMUSG00000095001	B6.A-X F1 B6/B6	0
embryo	Gm21806	ENSMUSG00000095001	B6.A-15 N2 B6/B6	0
embryo	Gm21806	ENSMUSG00000095001	B6.A-17 N2 B6/B6	0
embryo	Gm21806	ENSMUSG00000095001	B6.A-19 N2 B6/B6	0
embryo	Gm21806	ENSMUSG00000095001	B6.A-X F1 B6/B6	0
placenta	Gm21806	ENSMUSG00000095001	B6.A-15 N2 B6/B6	0
placenta	Gm21806	ENSMUSG00000095001	B6.A-17 N2 B6/B6	0
placenta	Gm21806	ENSMUSG00000095001	B6.A-19 N2 B6/B6	0
placenta	Gm21806	ENSMUSG00000095001	B6.A-X F1 B6/B6	0
pituitary	Gm21808	ENSMUSG00000096762	B6.A-15 N2 B6/B6	0
pituitary	Gm21808	ENSMUSG00000096762	B6.A-17 N2 B6/B6	0
pituitary	Gm21808	ENSMUSG00000096762	B6.A-19 N2 B6/B6	0
pituitary	Gm21808	ENSMUSG00000096762	B6.A-X F1 B6/B6	0
liver	Gm21808	ENSMUSG00000096762	B6.A-15 N2 B6/B6	0
liver	Gm21808	ENSMUSG00000096762	B6.A-17 N2 B6/B6	0
liver	Gm21808	ENSMUSG00000096762	B6.A-19 N2 B6/B6	0
liver	Gm21808	ENSMUSG00000096762	B6.A-X F1 B6/B6	0
heart	Gm21808	ENSMUSG00000096762	B6.A-15 N2 B6/B6	0
heart	Gm21808	ENSMUSG00000096762	B6.A-17 N2 B6/B6	0
heart	Gm21808	ENSMUSG00000096762	B6.A-19 N2 B6/B6	0
heart	Gm21808	ENSMUSG00000096762	B6.A-X F1 B6/B6	0
embryo	Gm21808	ENSMUSG00000096762	B6.A-15 N2 B6/B6	0
embryo	Gm21808	ENSMUSG00000096762	B6.A-17 N2 B6/B6	0
embryo	Gm21808	ENSMUSG00000096762	B6.A-19 N2 B6/B6	0
embryo	Gm21808	ENSMUSG00000096762	B6.A-X F1 B6/B6	0
placenta	Gm21808	ENSMUSG00000096762	B6.A-15 N2 B6/B6	0
placenta	Gm21808	ENSMUSG00000096762	B6.A-17 N2 B6/B6	0
placenta	Gm21808	ENSMUSG00000096762	B6.A-19 N2 B6/B6	0
placenta	Gm21808	ENSMUSG00000096762	B6.A-X F1 B6/B6	0
pituitary	Gm21809	ENSMUSG00000094829	B6.A-15 N2 B6/B6	0
pituitary	Gm21809	ENSMUSG00000094829	B6.A-17 N2 B6/B6	0
pituitary	Gm21809	ENSMUSG00000094829	B6.A-19 N2 B6/B6	0
pituitary	Gm21809	ENSMUSG00000094829	B6.A-X F1 B6/B6	0
liver	Gm21809	ENSMUSG00000094829	B6.A-15 N2 B6/B6	0
liver	Gm21809	ENSMUSG00000094829	B6.A-17 N2 B6/B6	0
liver	Gm21809	ENSMUSG00000094829	B6.A-19 N2 B6/B6	0
liver	Gm21809	ENSMUSG00000094829	B6.A-X F1 B6/B6	0
heart	Gm21809	ENSMUSG00000094829	B6.A-15 N2 B6/B6	0
heart	Gm21809	ENSMUSG00000094829	B6.A-17 N2 B6/B6	0
heart	Gm21809	ENSMUSG00000094829	B6.A-19 N2 B6/B6	0
heart	Gm21809	ENSMUSG00000094829	B6.A-X F1 B6/B6	0
embryo	Gm21809	ENSMUSG00000094829	B6.A-15 N2 B6/B6	0
embryo	Gm21809	ENSMUSG00000094829	B6.A-17 N2 B6/B6	0
embryo	Gm21809	ENSMUSG00000094829	B6.A-19 N2 B6/B6	0
embryo	Gm21809	ENSMUSG00000094829	B6.A-X F1 B6/B6	0
placenta	Gm21809	ENSMUSG00000094829	B6.A-15 N2 B6/B6	0
placenta	Gm21809	ENSMUSG00000094829	B6.A-17 N2 B6/B6	0
placenta	Gm21809	ENSMUSG00000094829	B6.A-19 N2 B6/B6	0
placenta	Gm21809	ENSMUSG00000094829	B6.A-X F1 B6/B6	0
pituitary	Gm21810	ENSMUSG00000094073	B6.A-15 N2 B6/B6	0
pituitary	Gm21810	ENSMUSG00000094073	B6.A-17 N2 B6/B6	0
pituitary	Gm21810	ENSMUSG00000094073	B6.A-19 N2 B6/B6	0
pituitary	Gm21810	ENSMUSG00000094073	B6.A-X F1 B6/B6	0
liver	Gm21810	ENSMUSG00000094073	B6.A-15 N2 B6/B6	0
liver	Gm21810	ENSMUSG00000094073	B6.A-17 N2 B6/B6	0
liver	Gm21810	ENSMUSG00000094073	B6.A-19 N2 B6/B6	0
liver	Gm21810	ENSMUSG00000094073	B6.A-X F1 B6/B6	0
heart	Gm21810	ENSMUSG00000094073	B6.A-15 N2 B6/B6	0
heart	Gm21810	ENSMUSG00000094073	B6.A-17 N2 B6/B6	0
heart	Gm21810	ENSMUSG00000094073	B6.A-19 N2 B6/B6	0
heart	Gm21810	ENSMUSG00000094073	B6.A-X F1 B6/B6	0
embryo	Gm21810	ENSMUSG00000094073	B6.A-15 N2 B6/B6	0
embryo	Gm21810	ENSMUSG00000094073	B6.A-17 N2 B6/B6	0
embryo	Gm21810	ENSMUSG00000094073	B6.A-19 N2 B6/B6	0
embryo	Gm21810	ENSMUSG00000094073	B6.A-X F1 B6/B6	0
placenta	Gm21810	ENSMUSG00000094073	B6.A-15 N2 B6/B6	0
placenta	Gm21810	ENSMUSG00000094073	B6.A-17 N2 B6/B6	0
placenta	Gm21810	ENSMUSG00000094073	B6.A-19 N2 B6/B6	0
placenta	Gm21810	ENSMUSG00000094073	B6.A-X F1 B6/B6	0
pituitary	Gm21812	ENSMUSG00000094773	B6.A-15 N2 B6/B6	0
pituitary	Gm21812	ENSMUSG00000094773	B6.A-17 N2 B6/B6	0
pituitary	Gm21812	ENSMUSG00000094773	B6.A-19 N2 B6/B6	0
pituitary	Gm21812	ENSMUSG00000094773	B6.A-X F1 B6/B6	0
liver	Gm21812	ENSMUSG00000094773	B6.A-15 N2 B6/B6	0
liver	Gm21812	ENSMUSG00000094773	B6.A-17 N2 B6/B6	0
liver	Gm21812	ENSMUSG00000094773	B6.A-19 N2 B6/B6	0
liver	Gm21812	ENSMUSG00000094773	B6.A-X F1 B6/B6	0
heart	Gm21812	ENSMUSG00000094773	B6.A-15 N2 B6/B6	0
heart	Gm21812	ENSMUSG00000094773	B6.A-17 N2 B6/B6	0
heart	Gm21812	ENSMUSG00000094773	B6.A-19 N2 B6/B6	0
heart	Gm21812	ENSMUSG00000094773	B6.A-X F1 B6/B6	0
embryo	Gm21812	ENSMUSG00000094773	B6.A-15 N2 B6/B6	0
embryo	Gm21812	ENSMUSG00000094773	B6.A-17 N2 B6/B6	0
embryo	Gm21812	ENSMUSG00000094773	B6.A-19 N2 B6/B6	0
embryo	Gm21812	ENSMUSG00000094773	B6.A-X F1 B6/B6	0
placenta	Gm21812	ENSMUSG00000094773	B6.A-15 N2 B6/B6	0
placenta	Gm21812	ENSMUSG00000094773	B6.A-17 N2 B6/B6	0
placenta	Gm21812	ENSMUSG00000094773	B6.A-19 N2 B6/B6	0
placenta	Gm21812	ENSMUSG00000094773	B6.A-X F1 B6/B6	0
pituitary	Gm21813	ENSMUSG00000095083	B6.A-15 N2 B6/B6	0
pituitary	Gm21813	ENSMUSG00000095083	B6.A-17 N2 B6/B6	0
pituitary	Gm21813	ENSMUSG00000095083	B6.A-19 N2 B6/B6	0
pituitary	Gm21813	ENSMUSG00000095083	B6.A-X F1 B6/B6	0
liver	Gm21813	ENSMUSG00000095083	B6.A-15 N2 B6/B6	0
liver	Gm21813	ENSMUSG00000095083	B6.A-17 N2 B6/B6	0
liver	Gm21813	ENSMUSG00000095083	B6.A-19 N2 B6/B6	0
liver	Gm21813	ENSMUSG00000095083	B6.A-X F1 B6/B6	0
heart	Gm21813	ENSMUSG00000095083	B6.A-15 N2 B6/B6	0
heart	Gm21813	ENSMUSG00000095083	B6.A-17 N2 B6/B6	0
heart	Gm21813	ENSMUSG00000095083	B6.A-19 N2 B6/B6	0
heart	Gm21813	ENSMUSG00000095083	B6.A-X F1 B6/B6	0
embryo	Gm21813	ENSMUSG00000095083	B6.A-15 N2 B6/B6	0
embryo	Gm21813	ENSMUSG00000095083	B6.A-17 N2 B6/B6	0
embryo	Gm21813	ENSMUSG00000095083	B6.A-19 N2 B6/B6	0
embryo	Gm21813	ENSMUSG00000095083	B6.A-X F1 B6/B6	0
placenta	Gm21813	ENSMUSG00000095083	B6.A-15 N2 B6/B6	0
placenta	Gm21813	ENSMUSG00000095083	B6.A-17 N2 B6/B6	0
placenta	Gm21813	ENSMUSG00000095083	B6.A-19 N2 B6/B6	0
placenta	Gm21813	ENSMUSG00000095083	B6.A-X F1 B6/B6	0
liver	Gm21814	ENSMUSG00000096299	B6.A-15 N2 B6/B6	0
liver	Gm21814	ENSMUSG00000096299	B6.A-17 N2 B6/B6	0
liver	Gm21814	ENSMUSG00000096299	B6.A-19 N2 B6/B6	0
liver	Gm21814	ENSMUSG00000096299	B6.A-X F1 B6/B6	0
heart	Gm21814	ENSMUSG00000096299	B6.A-15 N2 B6/B6	0
heart	Gm21814	ENSMUSG00000096299	B6.A-17 N2 B6/B6	0
heart	Gm21814	ENSMUSG00000096299	B6.A-19 N2 B6/B6	0
heart	Gm21814	ENSMUSG00000096299	B6.A-X F1 B6/B6	0
pituitary	Gm21815	ENSMUSG00000096875	B6.A-15 N2 B6/B6	0
pituitary	Gm21815	ENSMUSG00000096875	B6.A-17 N2 B6/B6	0
pituitary	Gm21815	ENSMUSG00000096875	B6.A-19 N2 B6/B6	0
pituitary	Gm21815	ENSMUSG00000096875	B6.A-X F1 B6/B6	0
liver	Gm21815	ENSMUSG00000096875	B6.A-15 N2 B6/B6	0
liver	Gm21815	ENSMUSG00000096875	B6.A-17 N2 B6/B6	0
liver	Gm21815	ENSMUSG00000096875	B6.A-19 N2 B6/B6	0
liver	Gm21815	ENSMUSG00000096875	B6.A-X F1 B6/B6	0
heart	Gm21815	ENSMUSG00000096875	B6.A-15 N2 B6/B6	0
heart	Gm21815	ENSMUSG00000096875	B6.A-17 N2 B6/B6	0
heart	Gm21815	ENSMUSG00000096875	B6.A-19 N2 B6/B6	0
heart	Gm21815	ENSMUSG00000096875	B6.A-X F1 B6/B6	0
embryo	Gm21815	ENSMUSG00000096875	B6.A-15 N2 B6/B6	0
embryo	Gm21815	ENSMUSG00000096875	B6.A-17 N2 B6/B6	0
embryo	Gm21815	ENSMUSG00000096875	B6.A-19 N2 B6/B6	0
embryo	Gm21815	ENSMUSG00000096875	B6.A-X F1 B6/B6	0
placenta	Gm21815	ENSMUSG00000096875	B6.A-15 N2 B6/B6	0
placenta	Gm21815	ENSMUSG00000096875	B6.A-17 N2 B6/B6	0
placenta	Gm21815	ENSMUSG00000096875	B6.A-19 N2 B6/B6	0
placenta	Gm21815	ENSMUSG00000096875	B6.A-X F1 B6/B6	0
placenta	Gm21816	ENSMUSG00000096870	B6.A-15 N2 B6/B6	0
placenta	Gm21816	ENSMUSG00000096870	B6.A-17 N2 B6/B6	0
placenta	Gm21816	ENSMUSG00000096870	B6.A-19 N2 B6/B6	0
placenta	Gm21816	ENSMUSG00000096870	B6.A-X F1 B6/B6	0
pituitary	Gm21818	ENSMUSG00000095653	B6.A-15 N2 B6/B6	0
pituitary	Gm21818	ENSMUSG00000095653	B6.A-17 N2 B6/B6	0
pituitary	Gm21818	ENSMUSG00000095653	B6.A-19 N2 B6/B6	0
pituitary	Gm21818	ENSMUSG00000095653	B6.A-X F1 B6/B6	0
liver	Gm21818	ENSMUSG00000095653	B6.A-15 N2 B6/B6	0
liver	Gm21818	ENSMUSG00000095653	B6.A-17 N2 B6/B6	0
liver	Gm21818	ENSMUSG00000095653	B6.A-19 N2 B6/B6	0
liver	Gm21818	ENSMUSG00000095653	B6.A-X F1 B6/B6	0
heart	Gm21818	ENSMUSG00000095653	B6.A-15 N2 B6/B6	0
heart	Gm21818	ENSMUSG00000095653	B6.A-17 N2 B6/B6	0
heart	Gm21818	ENSMUSG00000095653	B6.A-19 N2 B6/B6	0
heart	Gm21818	ENSMUSG00000095653	B6.A-X F1 B6/B6	0
embryo	Gm21818	ENSMUSG00000095653	B6.A-15 N2 B6/B6	0
embryo	Gm21818	ENSMUSG00000095653	B6.A-17 N2 B6/B6	0
embryo	Gm21818	ENSMUSG00000095653	B6.A-19 N2 B6/B6	0
embryo	Gm21818	ENSMUSG00000095653	B6.A-X F1 B6/B6	0
pituitary	Gm21819	ENSMUSG00000095381	B6.A-15 N2 B6/B6	0
pituitary	Gm21819	ENSMUSG00000095381	B6.A-17 N2 B6/B6	0
pituitary	Gm21819	ENSMUSG00000095381	B6.A-19 N2 B6/B6	0
pituitary	Gm21819	ENSMUSG00000095381	B6.A-X F1 B6/B6	0
liver	Gm21819	ENSMUSG00000095381	B6.A-15 N2 B6/B6	0
liver	Gm21819	ENSMUSG00000095381	B6.A-17 N2 B6/B6	0
liver	Gm21819	ENSMUSG00000095381	B6.A-19 N2 B6/B6	0
liver	Gm21819	ENSMUSG00000095381	B6.A-X F1 B6/B6	0
heart	Gm21819	ENSMUSG00000095381	B6.A-15 N2 B6/B6	0
heart	Gm21819	ENSMUSG00000095381	B6.A-17 N2 B6/B6	0
heart	Gm21819	ENSMUSG00000095381	B6.A-19 N2 B6/B6	0
heart	Gm21819	ENSMUSG00000095381	B6.A-X F1 B6/B6	0
embryo	Gm21819	ENSMUSG00000095381	B6.A-15 N2 B6/B6	0
embryo	Gm21819	ENSMUSG00000095381	B6.A-17 N2 B6/B6	0
embryo	Gm21819	ENSMUSG00000095381	B6.A-19 N2 B6/B6	0
embryo	Gm21819	ENSMUSG00000095381	B6.A-X F1 B6/B6	0
placenta	Gm21819	ENSMUSG00000095381	B6.A-15 N2 B6/B6	0
placenta	Gm21819	ENSMUSG00000095381	B6.A-17 N2 B6/B6	0
placenta	Gm21819	ENSMUSG00000095381	B6.A-19 N2 B6/B6	0
placenta	Gm21819	ENSMUSG00000095381	B6.A-X F1 B6/B6	0
pituitary	Gm2182	ENSMUSG00000087224	B6.A-15 N2 B6/B6	0
pituitary	Gm2182	ENSMUSG00000087224	B6.A-17 N2 B6/B6	0
pituitary	Gm2182	ENSMUSG00000087224	B6.A-19 N2 B6/B6	0
pituitary	Gm2182	ENSMUSG00000087224	B6.A-X F1 B6/B6	0
liver	Gm2182	ENSMUSG00000087224	B6.A-15 N2 B6/B6	0
liver	Gm2182	ENSMUSG00000087224	B6.A-17 N2 B6/B6	0
liver	Gm2182	ENSMUSG00000087224	B6.A-19 N2 B6/B6	0
liver	Gm2182	ENSMUSG00000087224	B6.A-X F1 B6/B6	0
heart	Gm2182	ENSMUSG00000087224	B6.A-15 N2 B6/B6	0
heart	Gm2182	ENSMUSG00000087224	B6.A-17 N2 B6/B6	0
heart	Gm2182	ENSMUSG00000087224	B6.A-19 N2 B6/B6	0
heart	Gm2182	ENSMUSG00000087224	B6.A-X F1 B6/B6	0
embryo	Gm2182	ENSMUSG00000087224	B6.A-15 N2 B6/B6	0
embryo	Gm2182	ENSMUSG00000087224	B6.A-17 N2 B6/B6	0
embryo	Gm2182	ENSMUSG00000087224	B6.A-19 N2 B6/B6	0
embryo	Gm2182	ENSMUSG00000087224	B6.A-X F1 B6/B6	0
placenta	Gm2182	ENSMUSG00000087224	B6.A-15 N2 B6/B6	0
placenta	Gm2182	ENSMUSG00000087224	B6.A-17 N2 B6/B6	0
placenta	Gm2182	ENSMUSG00000087224	B6.A-19 N2 B6/B6	0
placenta	Gm2182	ENSMUSG00000087224	B6.A-X F1 B6/B6	0
pituitary	Gm21820	ENSMUSG00000095693	B6.A-15 N2 B6/B6	0
pituitary	Gm21820	ENSMUSG00000095693	B6.A-17 N2 B6/B6	0
pituitary	Gm21820	ENSMUSG00000095693	B6.A-19 N2 B6/B6	0
pituitary	Gm21820	ENSMUSG00000095693	B6.A-X F1 B6/B6	0
liver	Gm21820	ENSMUSG00000095693	B6.A-15 N2 B6/B6	0
liver	Gm21820	ENSMUSG00000095693	B6.A-17 N2 B6/B6	0
liver	Gm21820	ENSMUSG00000095693	B6.A-19 N2 B6/B6	0
liver	Gm21820	ENSMUSG00000095693	B6.A-X F1 B6/B6	0
heart	Gm21820	ENSMUSG00000095693	B6.A-15 N2 B6/B6	0
heart	Gm21820	ENSMUSG00000095693	B6.A-17 N2 B6/B6	0
heart	Gm21820	ENSMUSG00000095693	B6.A-19 N2 B6/B6	0
heart	Gm21820	ENSMUSG00000095693	B6.A-X F1 B6/B6	0
embryo	Gm21820	ENSMUSG00000095693	B6.A-15 N2 B6/B6	0
embryo	Gm21820	ENSMUSG00000095693	B6.A-17 N2 B6/B6	0
embryo	Gm21820	ENSMUSG00000095693	B6.A-19 N2 B6/B6	0
embryo	Gm21820	ENSMUSG00000095693	B6.A-X F1 B6/B6	0
placenta	Gm21820	ENSMUSG00000095693	B6.A-15 N2 B6/B6	0
placenta	Gm21820	ENSMUSG00000095693	B6.A-17 N2 B6/B6	0
placenta	Gm21820	ENSMUSG00000095693	B6.A-19 N2 B6/B6	0
placenta	Gm21820	ENSMUSG00000095693	B6.A-X F1 B6/B6	0
pituitary	Gm21821	ENSMUSG00000095345	B6.A-15 N2 B6/B6	0
pituitary	Gm21821	ENSMUSG00000095345	B6.A-17 N2 B6/B6	0
pituitary	Gm21821	ENSMUSG00000095345	B6.A-19 N2 B6/B6	0
pituitary	Gm21821	ENSMUSG00000095345	B6.A-X F1 B6/B6	0
liver	Gm21821	ENSMUSG00000095345	B6.A-15 N2 B6/B6	0
liver	Gm21821	ENSMUSG00000095345	B6.A-17 N2 B6/B6	0
liver	Gm21821	ENSMUSG00000095345	B6.A-19 N2 B6/B6	0
liver	Gm21821	ENSMUSG00000095345	B6.A-X F1 B6/B6	0
heart	Gm21821	ENSMUSG00000095345	B6.A-15 N2 B6/B6	0
heart	Gm21821	ENSMUSG00000095345	B6.A-17 N2 B6/B6	0
heart	Gm21821	ENSMUSG00000095345	B6.A-19 N2 B6/B6	0
heart	Gm21821	ENSMUSG00000095345	B6.A-X F1 B6/B6	0
embryo	Gm21821	ENSMUSG00000095345	B6.A-15 N2 B6/B6	0
embryo	Gm21821	ENSMUSG00000095345	B6.A-17 N2 B6/B6	0
embryo	Gm21821	ENSMUSG00000095345	B6.A-19 N2 B6/B6	0
embryo	Gm21821	ENSMUSG00000095345	B6.A-X F1 B6/B6	0
placenta	Gm21821	ENSMUSG00000095345	B6.A-15 N2 B6/B6	0
placenta	Gm21821	ENSMUSG00000095345	B6.A-17 N2 B6/B6	0
placenta	Gm21821	ENSMUSG00000095345	B6.A-19 N2 B6/B6	0
placenta	Gm21821	ENSMUSG00000095345	B6.A-X F1 B6/B6	0
pituitary	Gm21822	ENSMUSG00000095927	B6.A-15 N2 B6/B6	0
pituitary	Gm21822	ENSMUSG00000095927	B6.A-17 N2 B6/B6	0
pituitary	Gm21822	ENSMUSG00000095927	B6.A-19 N2 B6/B6	0
pituitary	Gm21822	ENSMUSG00000095927	B6.A-X F1 B6/B6	0
liver	Gm21822	ENSMUSG00000095927	B6.A-15 N2 B6/B6	0
liver	Gm21822	ENSMUSG00000095927	B6.A-17 N2 B6/B6	0
liver	Gm21822	ENSMUSG00000095927	B6.A-19 N2 B6/B6	0
liver	Gm21822	ENSMUSG00000095927	B6.A-X F1 B6/B6	0
heart	Gm21822	ENSMUSG00000095927	B6.A-15 N2 B6/B6	0
heart	Gm21822	ENSMUSG00000095927	B6.A-17 N2 B6/B6	0
heart	Gm21822	ENSMUSG00000095927	B6.A-19 N2 B6/B6	0
heart	Gm21822	ENSMUSG00000095927	B6.A-X F1 B6/B6	0
embryo	Gm21822	ENSMUSG00000095927	B6.A-15 N2 B6/B6	0
embryo	Gm21822	ENSMUSG00000095927	B6.A-17 N2 B6/B6	0
embryo	Gm21822	ENSMUSG00000095927	B6.A-19 N2 B6/B6	0
embryo	Gm21822	ENSMUSG00000095927	B6.A-X F1 B6/B6	0
placenta	Gm21822	ENSMUSG00000095927	B6.A-15 N2 B6/B6	0
placenta	Gm21822	ENSMUSG00000095927	B6.A-17 N2 B6/B6	0
placenta	Gm21822	ENSMUSG00000095927	B6.A-19 N2 B6/B6	0
placenta	Gm21822	ENSMUSG00000095927	B6.A-X F1 B6/B6	0
pituitary	Gm21823	ENSMUSG00000096369	B6.A-15 N2 B6/B6	0
pituitary	Gm21823	ENSMUSG00000096369	B6.A-17 N2 B6/B6	0
pituitary	Gm21823	ENSMUSG00000096369	B6.A-19 N2 B6/B6	0
pituitary	Gm21823	ENSMUSG00000096369	B6.A-X F1 B6/B6	0
liver	Gm21823	ENSMUSG00000096369	B6.A-15 N2 B6/B6	0
liver	Gm21823	ENSMUSG00000096369	B6.A-17 N2 B6/B6	0
liver	Gm21823	ENSMUSG00000096369	B6.A-19 N2 B6/B6	0
liver	Gm21823	ENSMUSG00000096369	B6.A-X F1 B6/B6	0
heart	Gm21823	ENSMUSG00000096369	B6.A-15 N2 B6/B6	0
heart	Gm21823	ENSMUSG00000096369	B6.A-17 N2 B6/B6	0
heart	Gm21823	ENSMUSG00000096369	B6.A-19 N2 B6/B6	0
heart	Gm21823	ENSMUSG00000096369	B6.A-X F1 B6/B6	0
embryo	Gm21823	ENSMUSG00000096369	B6.A-15 N2 B6/B6	0
embryo	Gm21823	ENSMUSG00000096369	B6.A-17 N2 B6/B6	0
embryo	Gm21823	ENSMUSG00000096369	B6.A-19 N2 B6/B6	0
embryo	Gm21823	ENSMUSG00000096369	B6.A-X F1 B6/B6	0
placenta	Gm21823	ENSMUSG00000096369	B6.A-15 N2 B6/B6	0
placenta	Gm21823	ENSMUSG00000096369	B6.A-17 N2 B6/B6	0
placenta	Gm21823	ENSMUSG00000096369	B6.A-19 N2 B6/B6	0
placenta	Gm21823	ENSMUSG00000096369	B6.A-X F1 B6/B6	0
pituitary	Gm21824	ENSMUSG00000096671	B6.A-15 N2 B6/B6	0
pituitary	Gm21824	ENSMUSG00000096671	B6.A-17 N2 B6/B6	0
pituitary	Gm21824	ENSMUSG00000096671	B6.A-19 N2 B6/B6	0
pituitary	Gm21824	ENSMUSG00000096671	B6.A-X F1 B6/B6	0
liver	Gm21824	ENSMUSG00000096671	B6.A-15 N2 B6/B6	0
liver	Gm21824	ENSMUSG00000096671	B6.A-17 N2 B6/B6	0
liver	Gm21824	ENSMUSG00000096671	B6.A-19 N2 B6/B6	0
liver	Gm21824	ENSMUSG00000096671	B6.A-X F1 B6/B6	0
heart	Gm21824	ENSMUSG00000096671	B6.A-15 N2 B6/B6	0
heart	Gm21824	ENSMUSG00000096671	B6.A-17 N2 B6/B6	0
heart	Gm21824	ENSMUSG00000096671	B6.A-19 N2 B6/B6	0
heart	Gm21824	ENSMUSG00000096671	B6.A-X F1 B6/B6	0
embryo	Gm21824	ENSMUSG00000096671	B6.A-15 N2 B6/B6	0
embryo	Gm21824	ENSMUSG00000096671	B6.A-17 N2 B6/B6	0
embryo	Gm21824	ENSMUSG00000096671	B6.A-19 N2 B6/B6	0
embryo	Gm21824	ENSMUSG00000096671	B6.A-X F1 B6/B6	0
placenta	Gm21824	ENSMUSG00000096671	B6.A-15 N2 B6/B6	0
placenta	Gm21824	ENSMUSG00000096671	B6.A-17 N2 B6/B6	0
placenta	Gm21824	ENSMUSG00000096671	B6.A-19 N2 B6/B6	0
placenta	Gm21824	ENSMUSG00000096671	B6.A-X F1 B6/B6	0
pituitary	Gm21825	ENSMUSG00000094209	B6.A-15 N2 B6/B6	0
pituitary	Gm21825	ENSMUSG00000094209	B6.A-17 N2 B6/B6	0
pituitary	Gm21825	ENSMUSG00000094209	B6.A-19 N2 B6/B6	0
pituitary	Gm21825	ENSMUSG00000094209	B6.A-X F1 B6/B6	0
liver	Gm21825	ENSMUSG00000094209	B6.A-15 N2 B6/B6	0
liver	Gm21825	ENSMUSG00000094209	B6.A-17 N2 B6/B6	0
liver	Gm21825	ENSMUSG00000094209	B6.A-19 N2 B6/B6	0
liver	Gm21825	ENSMUSG00000094209	B6.A-X F1 B6/B6	0
heart	Gm21825	ENSMUSG00000094209	B6.A-15 N2 B6/B6	0
heart	Gm21825	ENSMUSG00000094209	B6.A-17 N2 B6/B6	0
heart	Gm21825	ENSMUSG00000094209	B6.A-19 N2 B6/B6	0
heart	Gm21825	ENSMUSG00000094209	B6.A-X F1 B6/B6	0
embryo	Gm21825	ENSMUSG00000094209	B6.A-15 N2 B6/B6	0
embryo	Gm21825	ENSMUSG00000094209	B6.A-17 N2 B6/B6	0
embryo	Gm21825	ENSMUSG00000094209	B6.A-19 N2 B6/B6	0
embryo	Gm21825	ENSMUSG00000094209	B6.A-X F1 B6/B6	0
placenta	Gm21825	ENSMUSG00000094209	B6.A-15 N2 B6/B6	0
placenta	Gm21825	ENSMUSG00000094209	B6.A-17 N2 B6/B6	0
placenta	Gm21825	ENSMUSG00000094209	B6.A-19 N2 B6/B6	0
placenta	Gm21825	ENSMUSG00000094209	B6.A-X F1 B6/B6	0
pituitary	Gm21826	ENSMUSG00000094953	B6.A-15 N2 B6/B6	0
pituitary	Gm21826	ENSMUSG00000094953	B6.A-17 N2 B6/B6	0
pituitary	Gm21826	ENSMUSG00000094953	B6.A-19 N2 B6/B6	0
pituitary	Gm21826	ENSMUSG00000094953	B6.A-X F1 B6/B6	0
liver	Gm21826	ENSMUSG00000094953	B6.A-15 N2 B6/B6	0
liver	Gm21826	ENSMUSG00000094953	B6.A-17 N2 B6/B6	0
liver	Gm21826	ENSMUSG00000094953	B6.A-19 N2 B6/B6	0
liver	Gm21826	ENSMUSG00000094953	B6.A-X F1 B6/B6	0
heart	Gm21826	ENSMUSG00000094953	B6.A-15 N2 B6/B6	0
heart	Gm21826	ENSMUSG00000094953	B6.A-17 N2 B6/B6	0
heart	Gm21826	ENSMUSG00000094953	B6.A-19 N2 B6/B6	0
heart	Gm21826	ENSMUSG00000094953	B6.A-X F1 B6/B6	0
embryo	Gm21826	ENSMUSG00000094953	B6.A-15 N2 B6/B6	0
embryo	Gm21826	ENSMUSG00000094953	B6.A-17 N2 B6/B6	0
embryo	Gm21826	ENSMUSG00000094953	B6.A-19 N2 B6/B6	0
embryo	Gm21826	ENSMUSG00000094953	B6.A-X F1 B6/B6	0
placenta	Gm21826	ENSMUSG00000094953	B6.A-15 N2 B6/B6	0
placenta	Gm21826	ENSMUSG00000094953	B6.A-17 N2 B6/B6	0
placenta	Gm21826	ENSMUSG00000094953	B6.A-19 N2 B6/B6	0
placenta	Gm21826	ENSMUSG00000094953	B6.A-X F1 B6/B6	0
pituitary	Gm21827	ENSMUSG00000096158	B6.A-15 N2 B6/B6	0
pituitary	Gm21827	ENSMUSG00000096158	B6.A-17 N2 B6/B6	0
pituitary	Gm21827	ENSMUSG00000096158	B6.A-19 N2 B6/B6	0
pituitary	Gm21827	ENSMUSG00000096158	B6.A-X F1 B6/B6	0
liver	Gm21827	ENSMUSG00000096158	B6.A-15 N2 B6/B6	0
liver	Gm21827	ENSMUSG00000096158	B6.A-17 N2 B6/B6	0
liver	Gm21827	ENSMUSG00000096158	B6.A-19 N2 B6/B6	0
liver	Gm21827	ENSMUSG00000096158	B6.A-X F1 B6/B6	0
heart	Gm21827	ENSMUSG00000096158	B6.A-15 N2 B6/B6	0
heart	Gm21827	ENSMUSG00000096158	B6.A-17 N2 B6/B6	0
heart	Gm21827	ENSMUSG00000096158	B6.A-19 N2 B6/B6	0
heart	Gm21827	ENSMUSG00000096158	B6.A-X F1 B6/B6	0
embryo	Gm21827	ENSMUSG00000096158	B6.A-15 N2 B6/B6	0
embryo	Gm21827	ENSMUSG00000096158	B6.A-17 N2 B6/B6	0
embryo	Gm21827	ENSMUSG00000096158	B6.A-19 N2 B6/B6	0
embryo	Gm21827	ENSMUSG00000096158	B6.A-X F1 B6/B6	0
placenta	Gm21827	ENSMUSG00000096158	B6.A-15 N2 B6/B6	0
placenta	Gm21827	ENSMUSG00000096158	B6.A-17 N2 B6/B6	0
placenta	Gm21827	ENSMUSG00000096158	B6.A-19 N2 B6/B6	0
placenta	Gm21827	ENSMUSG00000096158	B6.A-X F1 B6/B6	0
pituitary	Gm21828	ENSMUSG00000095759	B6.A-15 N2 B6/B6	0
pituitary	Gm21828	ENSMUSG00000095759	B6.A-17 N2 B6/B6	0
pituitary	Gm21828	ENSMUSG00000095759	B6.A-19 N2 B6/B6	0
pituitary	Gm21828	ENSMUSG00000095759	B6.A-X F1 B6/B6	0
liver	Gm21828	ENSMUSG00000095759	B6.A-15 N2 B6/B6	0
liver	Gm21828	ENSMUSG00000095759	B6.A-17 N2 B6/B6	0
liver	Gm21828	ENSMUSG00000095759	B6.A-19 N2 B6/B6	0
liver	Gm21828	ENSMUSG00000095759	B6.A-X F1 B6/B6	0
heart	Gm21828	ENSMUSG00000095759	B6.A-15 N2 B6/B6	0
heart	Gm21828	ENSMUSG00000095759	B6.A-17 N2 B6/B6	0
heart	Gm21828	ENSMUSG00000095759	B6.A-19 N2 B6/B6	0
heart	Gm21828	ENSMUSG00000095759	B6.A-X F1 B6/B6	0
embryo	Gm21828	ENSMUSG00000095759	B6.A-15 N2 B6/B6	0
embryo	Gm21828	ENSMUSG00000095759	B6.A-17 N2 B6/B6	0
embryo	Gm21828	ENSMUSG00000095759	B6.A-19 N2 B6/B6	0
embryo	Gm21828	ENSMUSG00000095759	B6.A-X F1 B6/B6	0
placenta	Gm21828	ENSMUSG00000095759	B6.A-15 N2 B6/B6	0
placenta	Gm21828	ENSMUSG00000095759	B6.A-17 N2 B6/B6	0
placenta	Gm21828	ENSMUSG00000095759	B6.A-19 N2 B6/B6	0
placenta	Gm21828	ENSMUSG00000095759	B6.A-X F1 B6/B6	0
pituitary	Gm21829	ENSMUSG00000095750	B6.A-15 N2 B6/B6	0
pituitary	Gm21829	ENSMUSG00000095750	B6.A-17 N2 B6/B6	0
pituitary	Gm21829	ENSMUSG00000095750	B6.A-19 N2 B6/B6	0
pituitary	Gm21829	ENSMUSG00000095750	B6.A-X F1 B6/B6	0
liver	Gm21829	ENSMUSG00000095750	B6.A-15 N2 B6/B6	0
liver	Gm21829	ENSMUSG00000095750	B6.A-17 N2 B6/B6	0
liver	Gm21829	ENSMUSG00000095750	B6.A-19 N2 B6/B6	0
liver	Gm21829	ENSMUSG00000095750	B6.A-X F1 B6/B6	0
heart	Gm21829	ENSMUSG00000095750	B6.A-15 N2 B6/B6	0
heart	Gm21829	ENSMUSG00000095750	B6.A-17 N2 B6/B6	0
heart	Gm21829	ENSMUSG00000095750	B6.A-19 N2 B6/B6	0
heart	Gm21829	ENSMUSG00000095750	B6.A-X F1 B6/B6	0
embryo	Gm21829	ENSMUSG00000095750	B6.A-15 N2 B6/B6	0
embryo	Gm21829	ENSMUSG00000095750	B6.A-17 N2 B6/B6	0
embryo	Gm21829	ENSMUSG00000095750	B6.A-19 N2 B6/B6	0
embryo	Gm21829	ENSMUSG00000095750	B6.A-X F1 B6/B6	0
placenta	Gm21829	ENSMUSG00000095750	B6.A-15 N2 B6/B6	0
placenta	Gm21829	ENSMUSG00000095750	B6.A-17 N2 B6/B6	0
placenta	Gm21829	ENSMUSG00000095750	B6.A-19 N2 B6/B6	0
placenta	Gm21829	ENSMUSG00000095750	B6.A-X F1 B6/B6	0
pituitary	Gm21830	ENSMUSG00000096240	B6.A-15 N2 B6/B6	0
pituitary	Gm21830	ENSMUSG00000096240	B6.A-17 N2 B6/B6	0
pituitary	Gm21830	ENSMUSG00000096240	B6.A-19 N2 B6/B6	0
pituitary	Gm21830	ENSMUSG00000096240	B6.A-X F1 B6/B6	0
liver	Gm21830	ENSMUSG00000096240	B6.A-15 N2 B6/B6	0
liver	Gm21830	ENSMUSG00000096240	B6.A-17 N2 B6/B6	0
liver	Gm21830	ENSMUSG00000096240	B6.A-19 N2 B6/B6	0
liver	Gm21830	ENSMUSG00000096240	B6.A-X F1 B6/B6	0
heart	Gm21830	ENSMUSG00000096240	B6.A-15 N2 B6/B6	0
heart	Gm21830	ENSMUSG00000096240	B6.A-17 N2 B6/B6	0
heart	Gm21830	ENSMUSG00000096240	B6.A-19 N2 B6/B6	0
heart	Gm21830	ENSMUSG00000096240	B6.A-X F1 B6/B6	0
embryo	Gm21830	ENSMUSG00000096240	B6.A-15 N2 B6/B6	0
embryo	Gm21830	ENSMUSG00000096240	B6.A-17 N2 B6/B6	0
embryo	Gm21830	ENSMUSG00000096240	B6.A-19 N2 B6/B6	0
embryo	Gm21830	ENSMUSG00000096240	B6.A-X F1 B6/B6	0
placenta	Gm21830	ENSMUSG00000096240	B6.A-15 N2 B6/B6	0
placenta	Gm21830	ENSMUSG00000096240	B6.A-17 N2 B6/B6	0
placenta	Gm21830	ENSMUSG00000096240	B6.A-19 N2 B6/B6	0
placenta	Gm21830	ENSMUSG00000096240	B6.A-X F1 B6/B6	0
pituitary	Gm21832	ENSMUSG00000095844	B6.A-15 N2 B6/B6	0
pituitary	Gm21832	ENSMUSG00000095844	B6.A-17 N2 B6/B6	0
pituitary	Gm21832	ENSMUSG00000095844	B6.A-19 N2 B6/B6	0
pituitary	Gm21832	ENSMUSG00000095844	B6.A-X F1 B6/B6	0
liver	Gm21832	ENSMUSG00000095844	B6.A-15 N2 B6/B6	0
liver	Gm21832	ENSMUSG00000095844	B6.A-17 N2 B6/B6	0
liver	Gm21832	ENSMUSG00000095844	B6.A-19 N2 B6/B6	0
liver	Gm21832	ENSMUSG00000095844	B6.A-X F1 B6/B6	0
heart	Gm21832	ENSMUSG00000095844	B6.A-15 N2 B6/B6	0
heart	Gm21832	ENSMUSG00000095844	B6.A-17 N2 B6/B6	0
heart	Gm21832	ENSMUSG00000095844	B6.A-19 N2 B6/B6	0
heart	Gm21832	ENSMUSG00000095844	B6.A-X F1 B6/B6	0
embryo	Gm21832	ENSMUSG00000095844	B6.A-15 N2 B6/B6	0
embryo	Gm21832	ENSMUSG00000095844	B6.A-17 N2 B6/B6	0
embryo	Gm21832	ENSMUSG00000095844	B6.A-19 N2 B6/B6	0
embryo	Gm21832	ENSMUSG00000095844	B6.A-X F1 B6/B6	0
placenta	Gm21832	ENSMUSG00000095844	B6.A-15 N2 B6/B6	0
placenta	Gm21832	ENSMUSG00000095844	B6.A-17 N2 B6/B6	0
placenta	Gm21832	ENSMUSG00000095844	B6.A-19 N2 B6/B6	0
placenta	Gm21832	ENSMUSG00000095844	B6.A-X F1 B6/B6	0
pituitary	Gm21833	ENSMUSG00000094030	B6.A-15 N2 B6/B6	0
pituitary	Gm21833	ENSMUSG00000094030	B6.A-17 N2 B6/B6	0
pituitary	Gm21833	ENSMUSG00000094030	B6.A-19 N2 B6/B6	0
pituitary	Gm21833	ENSMUSG00000094030	B6.A-X F1 B6/B6	0
heart	Gm21833	ENSMUSG00000094030	B6.A-15 N2 B6/B6	0
heart	Gm21833	ENSMUSG00000094030	B6.A-17 N2 B6/B6	0
heart	Gm21833	ENSMUSG00000094030	B6.A-19 N2 B6/B6	0
heart	Gm21833	ENSMUSG00000094030	B6.A-X F1 B6/B6	0
embryo	Gm21833	ENSMUSG00000094030	B6.A-15 N2 B6/B6	0
embryo	Gm21833	ENSMUSG00000094030	B6.A-17 N2 B6/B6	0
embryo	Gm21833	ENSMUSG00000094030	B6.A-19 N2 B6/B6	0
embryo	Gm21833	ENSMUSG00000094030	B6.A-X F1 B6/B6	0
placenta	Gm21833	ENSMUSG00000094030	B6.A-15 N2 B6/B6	0
placenta	Gm21833	ENSMUSG00000094030	B6.A-17 N2 B6/B6	0
placenta	Gm21833	ENSMUSG00000094030	B6.A-19 N2 B6/B6	0
placenta	Gm21833	ENSMUSG00000094030	B6.A-X F1 B6/B6	0
pituitary	Gm21834	ENSMUSG00000095330	B6.A-15 N2 B6/B6	0
pituitary	Gm21834	ENSMUSG00000095330	B6.A-17 N2 B6/B6	0
pituitary	Gm21834	ENSMUSG00000095330	B6.A-19 N2 B6/B6	0
pituitary	Gm21834	ENSMUSG00000095330	B6.A-X F1 B6/B6	0
liver	Gm21834	ENSMUSG00000095330	B6.A-15 N2 B6/B6	0
liver	Gm21834	ENSMUSG00000095330	B6.A-17 N2 B6/B6	0
liver	Gm21834	ENSMUSG00000095330	B6.A-19 N2 B6/B6	0
liver	Gm21834	ENSMUSG00000095330	B6.A-X F1 B6/B6	0
heart	Gm21834	ENSMUSG00000095330	B6.A-15 N2 B6/B6	0
heart	Gm21834	ENSMUSG00000095330	B6.A-17 N2 B6/B6	0
heart	Gm21834	ENSMUSG00000095330	B6.A-19 N2 B6/B6	0
heart	Gm21834	ENSMUSG00000095330	B6.A-X F1 B6/B6	0
embryo	Gm21834	ENSMUSG00000095330	B6.A-15 N2 B6/B6	0
embryo	Gm21834	ENSMUSG00000095330	B6.A-17 N2 B6/B6	0
embryo	Gm21834	ENSMUSG00000095330	B6.A-19 N2 B6/B6	0
embryo	Gm21834	ENSMUSG00000095330	B6.A-X F1 B6/B6	0
placenta	Gm21834	ENSMUSG00000095330	B6.A-15 N2 B6/B6	0
placenta	Gm21834	ENSMUSG00000095330	B6.A-17 N2 B6/B6	0
placenta	Gm21834	ENSMUSG00000095330	B6.A-19 N2 B6/B6	0
placenta	Gm21834	ENSMUSG00000095330	B6.A-X F1 B6/B6	0
pituitary	Gm21835	ENSMUSG00000095337	B6.A-15 N2 B6/B6	0
pituitary	Gm21835	ENSMUSG00000095337	B6.A-17 N2 B6/B6	0
pituitary	Gm21835	ENSMUSG00000095337	B6.A-19 N2 B6/B6	0
pituitary	Gm21835	ENSMUSG00000095337	B6.A-X F1 B6/B6	0
liver	Gm21835	ENSMUSG00000095337	B6.A-15 N2 B6/B6	0
liver	Gm21835	ENSMUSG00000095337	B6.A-17 N2 B6/B6	0
liver	Gm21835	ENSMUSG00000095337	B6.A-19 N2 B6/B6	0
liver	Gm21835	ENSMUSG00000095337	B6.A-X F1 B6/B6	0
heart	Gm21835	ENSMUSG00000095337	B6.A-15 N2 B6/B6	0
heart	Gm21835	ENSMUSG00000095337	B6.A-17 N2 B6/B6	0
heart	Gm21835	ENSMUSG00000095337	B6.A-19 N2 B6/B6	0
heart	Gm21835	ENSMUSG00000095337	B6.A-X F1 B6/B6	0
embryo	Gm21835	ENSMUSG00000095337	B6.A-15 N2 B6/B6	0
embryo	Gm21835	ENSMUSG00000095337	B6.A-17 N2 B6/B6	0
embryo	Gm21835	ENSMUSG00000095337	B6.A-19 N2 B6/B6	0
embryo	Gm21835	ENSMUSG00000095337	B6.A-X F1 B6/B6	0
placenta	Gm21835	ENSMUSG00000095337	B6.A-15 N2 B6/B6	0
placenta	Gm21835	ENSMUSG00000095337	B6.A-17 N2 B6/B6	0
placenta	Gm21835	ENSMUSG00000095337	B6.A-19 N2 B6/B6	0
placenta	Gm21835	ENSMUSG00000095337	B6.A-X F1 B6/B6	0
pituitary	Gm21836	ENSMUSG00000096734	B6.A-15 N2 B6/B6	0
pituitary	Gm21836	ENSMUSG00000096734	B6.A-17 N2 B6/B6	0
pituitary	Gm21836	ENSMUSG00000096734	B6.A-19 N2 B6/B6	0
pituitary	Gm21836	ENSMUSG00000096734	B6.A-X F1 B6/B6	0
liver	Gm21836	ENSMUSG00000096734	B6.A-15 N2 B6/B6	0
liver	Gm21836	ENSMUSG00000096734	B6.A-17 N2 B6/B6	0
liver	Gm21836	ENSMUSG00000096734	B6.A-19 N2 B6/B6	0
liver	Gm21836	ENSMUSG00000096734	B6.A-X F1 B6/B6	0
heart	Gm21836	ENSMUSG00000096734	B6.A-15 N2 B6/B6	0
heart	Gm21836	ENSMUSG00000096734	B6.A-17 N2 B6/B6	0
heart	Gm21836	ENSMUSG00000096734	B6.A-19 N2 B6/B6	0
heart	Gm21836	ENSMUSG00000096734	B6.A-X F1 B6/B6	0
embryo	Gm21836	ENSMUSG00000096734	B6.A-15 N2 B6/B6	0
embryo	Gm21836	ENSMUSG00000096734	B6.A-17 N2 B6/B6	0
embryo	Gm21836	ENSMUSG00000096734	B6.A-19 N2 B6/B6	0
embryo	Gm21836	ENSMUSG00000096734	B6.A-X F1 B6/B6	0
placenta	Gm21836	ENSMUSG00000096734	B6.A-15 N2 B6/B6	0
placenta	Gm21836	ENSMUSG00000096734	B6.A-17 N2 B6/B6	0
placenta	Gm21836	ENSMUSG00000096734	B6.A-19 N2 B6/B6	0
placenta	Gm21836	ENSMUSG00000096734	B6.A-X F1 B6/B6	0
pituitary	Gm21837	ENSMUSG00000096739	B6.A-15 N2 B6/B6	0
pituitary	Gm21837	ENSMUSG00000096739	B6.A-17 N2 B6/B6	0
pituitary	Gm21837	ENSMUSG00000096739	B6.A-19 N2 B6/B6	0
pituitary	Gm21837	ENSMUSG00000096739	B6.A-X F1 B6/B6	0
liver	Gm21837	ENSMUSG00000096739	B6.A-15 N2 B6/B6	0
liver	Gm21837	ENSMUSG00000096739	B6.A-17 N2 B6/B6	0
liver	Gm21837	ENSMUSG00000096739	B6.A-19 N2 B6/B6	0
liver	Gm21837	ENSMUSG00000096739	B6.A-X F1 B6/B6	0
heart	Gm21837	ENSMUSG00000096739	B6.A-15 N2 B6/B6	0
heart	Gm21837	ENSMUSG00000096739	B6.A-17 N2 B6/B6	0
heart	Gm21837	ENSMUSG00000096739	B6.A-19 N2 B6/B6	0
heart	Gm21837	ENSMUSG00000096739	B6.A-X F1 B6/B6	0
embryo	Gm21837	ENSMUSG00000096739	B6.A-15 N2 B6/B6	0
embryo	Gm21837	ENSMUSG00000096739	B6.A-17 N2 B6/B6	0
embryo	Gm21837	ENSMUSG00000096739	B6.A-19 N2 B6/B6	0
embryo	Gm21837	ENSMUSG00000096739	B6.A-X F1 B6/B6	0
placenta	Gm21837	ENSMUSG00000096739	B6.A-15 N2 B6/B6	0
placenta	Gm21837	ENSMUSG00000096739	B6.A-17 N2 B6/B6	0
placenta	Gm21837	ENSMUSG00000096739	B6.A-19 N2 B6/B6	0
placenta	Gm21837	ENSMUSG00000096739	B6.A-X F1 B6/B6	0
pituitary	Gm21838	ENSMUSG00000094375	B6.A-15 N2 B6/B6	0
pituitary	Gm21838	ENSMUSG00000094375	B6.A-17 N2 B6/B6	0
pituitary	Gm21838	ENSMUSG00000094375	B6.A-19 N2 B6/B6	0
pituitary	Gm21838	ENSMUSG00000094375	B6.A-X F1 B6/B6	0
liver	Gm21838	ENSMUSG00000094375	B6.A-15 N2 B6/B6	0
liver	Gm21838	ENSMUSG00000094375	B6.A-17 N2 B6/B6	0
liver	Gm21838	ENSMUSG00000094375	B6.A-19 N2 B6/B6	0
liver	Gm21838	ENSMUSG00000094375	B6.A-X F1 B6/B6	0
heart	Gm21838	ENSMUSG00000094375	B6.A-15 N2 B6/B6	0
heart	Gm21838	ENSMUSG00000094375	B6.A-17 N2 B6/B6	0
heart	Gm21838	ENSMUSG00000094375	B6.A-19 N2 B6/B6	0
heart	Gm21838	ENSMUSG00000094375	B6.A-X F1 B6/B6	0
embryo	Gm21838	ENSMUSG00000094375	B6.A-15 N2 B6/B6	0
embryo	Gm21838	ENSMUSG00000094375	B6.A-17 N2 B6/B6	0
embryo	Gm21838	ENSMUSG00000094375	B6.A-19 N2 B6/B6	0
embryo	Gm21838	ENSMUSG00000094375	B6.A-X F1 B6/B6	0
placenta	Gm21838	ENSMUSG00000094375	B6.A-15 N2 B6/B6	0
placenta	Gm21838	ENSMUSG00000094375	B6.A-17 N2 B6/B6	0
placenta	Gm21838	ENSMUSG00000094375	B6.A-19 N2 B6/B6	0
placenta	Gm21838	ENSMUSG00000094375	B6.A-X F1 B6/B6	0
liver	Gm21839	ENSMUSG00000094372	B6.A-15 N2 B6/B6	0
liver	Gm21839	ENSMUSG00000094372	B6.A-17 N2 B6/B6	0
liver	Gm21839	ENSMUSG00000094372	B6.A-19 N2 B6/B6	0
liver	Gm21839	ENSMUSG00000094372	B6.A-X F1 B6/B6	0
heart	Gm21839	ENSMUSG00000094372	B6.A-15 N2 B6/B6	0
heart	Gm21839	ENSMUSG00000094372	B6.A-17 N2 B6/B6	0
heart	Gm21839	ENSMUSG00000094372	B6.A-19 N2 B6/B6	0
heart	Gm21839	ENSMUSG00000094372	B6.A-X F1 B6/B6	0
embryo	Gm21839	ENSMUSG00000094372	B6.A-15 N2 B6/B6	0
embryo	Gm21839	ENSMUSG00000094372	B6.A-17 N2 B6/B6	0
embryo	Gm21839	ENSMUSG00000094372	B6.A-19 N2 B6/B6	0
embryo	Gm21839	ENSMUSG00000094372	B6.A-X F1 B6/B6	0
placenta	Gm21839	ENSMUSG00000094372	B6.A-15 N2 B6/B6	0
placenta	Gm21839	ENSMUSG00000094372	B6.A-17 N2 B6/B6	0
placenta	Gm21839	ENSMUSG00000094372	B6.A-19 N2 B6/B6	0
placenta	Gm21839	ENSMUSG00000094372	B6.A-X F1 B6/B6	0
pituitary	Gm21840	ENSMUSG00000096060	B6.A-15 N2 B6/B6	0
pituitary	Gm21840	ENSMUSG00000096060	B6.A-17 N2 B6/B6	0
pituitary	Gm21840	ENSMUSG00000096060	B6.A-19 N2 B6/B6	0
pituitary	Gm21840	ENSMUSG00000096060	B6.A-X F1 B6/B6	0
liver	Gm21840	ENSMUSG00000096060	B6.A-15 N2 B6/B6	0
liver	Gm21840	ENSMUSG00000096060	B6.A-17 N2 B6/B6	0
liver	Gm21840	ENSMUSG00000096060	B6.A-19 N2 B6/B6	0
liver	Gm21840	ENSMUSG00000096060	B6.A-X F1 B6/B6	0
heart	Gm21840	ENSMUSG00000096060	B6.A-15 N2 B6/B6	0
heart	Gm21840	ENSMUSG00000096060	B6.A-17 N2 B6/B6	0
heart	Gm21840	ENSMUSG00000096060	B6.A-19 N2 B6/B6	0
heart	Gm21840	ENSMUSG00000096060	B6.A-X F1 B6/B6	0
embryo	Gm21840	ENSMUSG00000096060	B6.A-15 N2 B6/B6	0
embryo	Gm21840	ENSMUSG00000096060	B6.A-17 N2 B6/B6	0
embryo	Gm21840	ENSMUSG00000096060	B6.A-19 N2 B6/B6	0
embryo	Gm21840	ENSMUSG00000096060	B6.A-X F1 B6/B6	0
placenta	Gm21840	ENSMUSG00000096060	B6.A-15 N2 B6/B6	0
placenta	Gm21840	ENSMUSG00000096060	B6.A-17 N2 B6/B6	0
placenta	Gm21840	ENSMUSG00000096060	B6.A-19 N2 B6/B6	0
placenta	Gm21840	ENSMUSG00000096060	B6.A-X F1 B6/B6	0
pituitary	Gm21841	ENSMUSG00000094961	B6.A-15 N2 B6/B6	0
pituitary	Gm21841	ENSMUSG00000094961	B6.A-17 N2 B6/B6	0
pituitary	Gm21841	ENSMUSG00000094961	B6.A-19 N2 B6/B6	0
pituitary	Gm21841	ENSMUSG00000094961	B6.A-X F1 B6/B6	0
liver	Gm21841	ENSMUSG00000094961	B6.A-15 N2 B6/B6	0
liver	Gm21841	ENSMUSG00000094961	B6.A-17 N2 B6/B6	0
liver	Gm21841	ENSMUSG00000094961	B6.A-19 N2 B6/B6	0
liver	Gm21841	ENSMUSG00000094961	B6.A-X F1 B6/B6	0
heart	Gm21841	ENSMUSG00000094961	B6.A-15 N2 B6/B6	0
heart	Gm21841	ENSMUSG00000094961	B6.A-17 N2 B6/B6	0
heart	Gm21841	ENSMUSG00000094961	B6.A-19 N2 B6/B6	0
heart	Gm21841	ENSMUSG00000094961	B6.A-X F1 B6/B6	0
embryo	Gm21841	ENSMUSG00000094961	B6.A-15 N2 B6/B6	0
embryo	Gm21841	ENSMUSG00000094961	B6.A-17 N2 B6/B6	0
embryo	Gm21841	ENSMUSG00000094961	B6.A-19 N2 B6/B6	0
embryo	Gm21841	ENSMUSG00000094961	B6.A-X F1 B6/B6	0
placenta	Gm21841	ENSMUSG00000094961	B6.A-15 N2 B6/B6	0
placenta	Gm21841	ENSMUSG00000094961	B6.A-17 N2 B6/B6	0
placenta	Gm21841	ENSMUSG00000094961	B6.A-19 N2 B6/B6	0
placenta	Gm21841	ENSMUSG00000094961	B6.A-X F1 B6/B6	0
pituitary	Gm21842	ENSMUSG00000095968	B6.A-15 N2 B6/B6	0
pituitary	Gm21842	ENSMUSG00000095968	B6.A-17 N2 B6/B6	0
pituitary	Gm21842	ENSMUSG00000095968	B6.A-19 N2 B6/B6	0
pituitary	Gm21842	ENSMUSG00000095968	B6.A-X F1 B6/B6	0
liver	Gm21842	ENSMUSG00000095968	B6.A-15 N2 B6/B6	0
liver	Gm21842	ENSMUSG00000095968	B6.A-17 N2 B6/B6	0
liver	Gm21842	ENSMUSG00000095968	B6.A-19 N2 B6/B6	0
liver	Gm21842	ENSMUSG00000095968	B6.A-X F1 B6/B6	0
heart	Gm21842	ENSMUSG00000095968	B6.A-15 N2 B6/B6	0
heart	Gm21842	ENSMUSG00000095968	B6.A-17 N2 B6/B6	0
heart	Gm21842	ENSMUSG00000095968	B6.A-19 N2 B6/B6	0
heart	Gm21842	ENSMUSG00000095968	B6.A-X F1 B6/B6	0
embryo	Gm21842	ENSMUSG00000095968	B6.A-15 N2 B6/B6	0
embryo	Gm21842	ENSMUSG00000095968	B6.A-17 N2 B6/B6	0
embryo	Gm21842	ENSMUSG00000095968	B6.A-19 N2 B6/B6	0
embryo	Gm21842	ENSMUSG00000095968	B6.A-X F1 B6/B6	0
placenta	Gm21842	ENSMUSG00000095968	B6.A-15 N2 B6/B6	0
placenta	Gm21842	ENSMUSG00000095968	B6.A-17 N2 B6/B6	0
placenta	Gm21842	ENSMUSG00000095968	B6.A-19 N2 B6/B6	0
placenta	Gm21842	ENSMUSG00000095968	B6.A-X F1 B6/B6	0
pituitary	Gm21843	ENSMUSG00000094448	B6.A-15 N2 B6/B6	0
pituitary	Gm21843	ENSMUSG00000094448	B6.A-17 N2 B6/B6	0
pituitary	Gm21843	ENSMUSG00000094448	B6.A-19 N2 B6/B6	0
pituitary	Gm21843	ENSMUSG00000094448	B6.A-X F1 B6/B6	0
liver	Gm21843	ENSMUSG00000094448	B6.A-15 N2 B6/B6	0
liver	Gm21843	ENSMUSG00000094448	B6.A-17 N2 B6/B6	0
liver	Gm21843	ENSMUSG00000094448	B6.A-19 N2 B6/B6	0
liver	Gm21843	ENSMUSG00000094448	B6.A-X F1 B6/B6	0
heart	Gm21843	ENSMUSG00000094448	B6.A-15 N2 B6/B6	0
heart	Gm21843	ENSMUSG00000094448	B6.A-17 N2 B6/B6	0
heart	Gm21843	ENSMUSG00000094448	B6.A-19 N2 B6/B6	0
heart	Gm21843	ENSMUSG00000094448	B6.A-X F1 B6/B6	0
embryo	Gm21843	ENSMUSG00000094448	B6.A-15 N2 B6/B6	0
embryo	Gm21843	ENSMUSG00000094448	B6.A-17 N2 B6/B6	0
embryo	Gm21843	ENSMUSG00000094448	B6.A-19 N2 B6/B6	0
embryo	Gm21843	ENSMUSG00000094448	B6.A-X F1 B6/B6	0
placenta	Gm21843	ENSMUSG00000094448	B6.A-15 N2 B6/B6	0
placenta	Gm21843	ENSMUSG00000094448	B6.A-17 N2 B6/B6	0
placenta	Gm21843	ENSMUSG00000094448	B6.A-19 N2 B6/B6	0
placenta	Gm21843	ENSMUSG00000094448	B6.A-X F1 B6/B6	0
pituitary	Gm21844	ENSMUSG00000095913	B6.A-15 N2 B6/B6	0
pituitary	Gm21844	ENSMUSG00000095913	B6.A-17 N2 B6/B6	0
pituitary	Gm21844	ENSMUSG00000095913	B6.A-19 N2 B6/B6	0
pituitary	Gm21844	ENSMUSG00000095913	B6.A-X F1 B6/B6	0
heart	Gm21844	ENSMUSG00000095913	B6.A-15 N2 B6/B6	0
heart	Gm21844	ENSMUSG00000095913	B6.A-17 N2 B6/B6	0
heart	Gm21844	ENSMUSG00000095913	B6.A-19 N2 B6/B6	0
heart	Gm21844	ENSMUSG00000095913	B6.A-X F1 B6/B6	0
embryo	Gm21844	ENSMUSG00000095913	B6.A-15 N2 B6/B6	0
embryo	Gm21844	ENSMUSG00000095913	B6.A-17 N2 B6/B6	0
embryo	Gm21844	ENSMUSG00000095913	B6.A-19 N2 B6/B6	0
embryo	Gm21844	ENSMUSG00000095913	B6.A-X F1 B6/B6	0
placenta	Gm21844	ENSMUSG00000095913	B6.A-15 N2 B6/B6	0
placenta	Gm21844	ENSMUSG00000095913	B6.A-17 N2 B6/B6	0
placenta	Gm21844	ENSMUSG00000095913	B6.A-19 N2 B6/B6	0
placenta	Gm21844	ENSMUSG00000095913	B6.A-X F1 B6/B6	0
pituitary	Gm21845	ENSMUSG00000094479	B6.A-15 N2 B6/B6	0
pituitary	Gm21845	ENSMUSG00000094479	B6.A-17 N2 B6/B6	0
pituitary	Gm21845	ENSMUSG00000094479	B6.A-19 N2 B6/B6	0
pituitary	Gm21845	ENSMUSG00000094479	B6.A-X F1 B6/B6	0
liver	Gm21845	ENSMUSG00000094479	B6.A-15 N2 B6/B6	0
liver	Gm21845	ENSMUSG00000094479	B6.A-17 N2 B6/B6	0
liver	Gm21845	ENSMUSG00000094479	B6.A-19 N2 B6/B6	0
liver	Gm21845	ENSMUSG00000094479	B6.A-X F1 B6/B6	0
heart	Gm21845	ENSMUSG00000094479	B6.A-15 N2 B6/B6	0
heart	Gm21845	ENSMUSG00000094479	B6.A-17 N2 B6/B6	0
heart	Gm21845	ENSMUSG00000094479	B6.A-19 N2 B6/B6	0
heart	Gm21845	ENSMUSG00000094479	B6.A-X F1 B6/B6	0
embryo	Gm21845	ENSMUSG00000094479	B6.A-15 N2 B6/B6	0
embryo	Gm21845	ENSMUSG00000094479	B6.A-17 N2 B6/B6	0
embryo	Gm21845	ENSMUSG00000094479	B6.A-19 N2 B6/B6	0
embryo	Gm21845	ENSMUSG00000094479	B6.A-X F1 B6/B6	0
placenta	Gm21845	ENSMUSG00000094479	B6.A-15 N2 B6/B6	0
placenta	Gm21845	ENSMUSG00000094479	B6.A-17 N2 B6/B6	0
placenta	Gm21845	ENSMUSG00000094479	B6.A-19 N2 B6/B6	0
placenta	Gm21845	ENSMUSG00000094479	B6.A-X F1 B6/B6	0
pituitary	Gm21847	ENSMUSG00000094230	B6.A-15 N2 B6/B6	0
pituitary	Gm21847	ENSMUSG00000094230	B6.A-17 N2 B6/B6	0
pituitary	Gm21847	ENSMUSG00000094230	B6.A-19 N2 B6/B6	0
pituitary	Gm21847	ENSMUSG00000094230	B6.A-X F1 B6/B6	0
liver	Gm21847	ENSMUSG00000094230	B6.A-15 N2 B6/B6	0
liver	Gm21847	ENSMUSG00000094230	B6.A-17 N2 B6/B6	0
liver	Gm21847	ENSMUSG00000094230	B6.A-19 N2 B6/B6	0
liver	Gm21847	ENSMUSG00000094230	B6.A-X F1 B6/B6	0
heart	Gm21847	ENSMUSG00000094230	B6.A-15 N2 B6/B6	0
heart	Gm21847	ENSMUSG00000094230	B6.A-17 N2 B6/B6	0
heart	Gm21847	ENSMUSG00000094230	B6.A-19 N2 B6/B6	0
heart	Gm21847	ENSMUSG00000094230	B6.A-X F1 B6/B6	0
embryo	Gm21847	ENSMUSG00000094230	B6.A-15 N2 B6/B6	0
embryo	Gm21847	ENSMUSG00000094230	B6.A-17 N2 B6/B6	0
embryo	Gm21847	ENSMUSG00000094230	B6.A-19 N2 B6/B6	0
embryo	Gm21847	ENSMUSG00000094230	B6.A-X F1 B6/B6	0
placenta	Gm21847	ENSMUSG00000094230	B6.A-15 N2 B6/B6	0
placenta	Gm21847	ENSMUSG00000094230	B6.A-17 N2 B6/B6	0
placenta	Gm21847	ENSMUSG00000094230	B6.A-19 N2 B6/B6	0
placenta	Gm21847	ENSMUSG00000094230	B6.A-X F1 B6/B6	0
pituitary	Gm21848	ENSMUSG00000096783	B6.A-15 N2 B6/B6	0
pituitary	Gm21848	ENSMUSG00000096783	B6.A-17 N2 B6/B6	0
pituitary	Gm21848	ENSMUSG00000096783	B6.A-19 N2 B6/B6	0
pituitary	Gm21848	ENSMUSG00000096783	B6.A-X F1 B6/B6	0
liver	Gm21848	ENSMUSG00000096783	B6.A-15 N2 B6/B6	0
liver	Gm21848	ENSMUSG00000096783	B6.A-17 N2 B6/B6	0
liver	Gm21848	ENSMUSG00000096783	B6.A-19 N2 B6/B6	0
liver	Gm21848	ENSMUSG00000096783	B6.A-X F1 B6/B6	0
heart	Gm21848	ENSMUSG00000096783	B6.A-15 N2 B6/B6	0
heart	Gm21848	ENSMUSG00000096783	B6.A-17 N2 B6/B6	0
heart	Gm21848	ENSMUSG00000096783	B6.A-19 N2 B6/B6	0
heart	Gm21848	ENSMUSG00000096783	B6.A-X F1 B6/B6	0
embryo	Gm21848	ENSMUSG00000096783	B6.A-15 N2 B6/B6	0
embryo	Gm21848	ENSMUSG00000096783	B6.A-17 N2 B6/B6	0
embryo	Gm21848	ENSMUSG00000096783	B6.A-19 N2 B6/B6	0
embryo	Gm21848	ENSMUSG00000096783	B6.A-X F1 B6/B6	0
placenta	Gm21848	ENSMUSG00000096783	B6.A-15 N2 B6/B6	0
placenta	Gm21848	ENSMUSG00000096783	B6.A-17 N2 B6/B6	0
placenta	Gm21848	ENSMUSG00000096783	B6.A-19 N2 B6/B6	0
placenta	Gm21848	ENSMUSG00000096783	B6.A-X F1 B6/B6	0
pituitary	Gm21849	ENSMUSG00000096089	B6.A-15 N2 B6/B6	0
pituitary	Gm21849	ENSMUSG00000096089	B6.A-17 N2 B6/B6	0
pituitary	Gm21849	ENSMUSG00000096089	B6.A-19 N2 B6/B6	0
pituitary	Gm21849	ENSMUSG00000096089	B6.A-X F1 B6/B6	0
liver	Gm21849	ENSMUSG00000096089	B6.A-15 N2 B6/B6	0
liver	Gm21849	ENSMUSG00000096089	B6.A-17 N2 B6/B6	0
liver	Gm21849	ENSMUSG00000096089	B6.A-19 N2 B6/B6	0
liver	Gm21849	ENSMUSG00000096089	B6.A-X F1 B6/B6	0
heart	Gm21849	ENSMUSG00000096089	B6.A-15 N2 B6/B6	0
heart	Gm21849	ENSMUSG00000096089	B6.A-17 N2 B6/B6	0
heart	Gm21849	ENSMUSG00000096089	B6.A-19 N2 B6/B6	0
heart	Gm21849	ENSMUSG00000096089	B6.A-X F1 B6/B6	0
embryo	Gm21849	ENSMUSG00000096089	B6.A-15 N2 B6/B6	0
embryo	Gm21849	ENSMUSG00000096089	B6.A-17 N2 B6/B6	0
embryo	Gm21849	ENSMUSG00000096089	B6.A-19 N2 B6/B6	0
embryo	Gm21849	ENSMUSG00000096089	B6.A-X F1 B6/B6	0
placenta	Gm21849	ENSMUSG00000096089	B6.A-15 N2 B6/B6	0
placenta	Gm21849	ENSMUSG00000096089	B6.A-17 N2 B6/B6	0
placenta	Gm21849	ENSMUSG00000096089	B6.A-19 N2 B6/B6	0
placenta	Gm21849	ENSMUSG00000096089	B6.A-X F1 B6/B6	0
pituitary	Gm21850	ENSMUSG00000096084	B6.A-15 N2 B6/B6	0
pituitary	Gm21850	ENSMUSG00000096084	B6.A-17 N2 B6/B6	0
pituitary	Gm21850	ENSMUSG00000096084	B6.A-19 N2 B6/B6	0
pituitary	Gm21850	ENSMUSG00000096084	B6.A-X F1 B6/B6	0
liver	Gm21850	ENSMUSG00000096084	B6.A-15 N2 B6/B6	0
liver	Gm21850	ENSMUSG00000096084	B6.A-17 N2 B6/B6	0
liver	Gm21850	ENSMUSG00000096084	B6.A-19 N2 B6/B6	0
liver	Gm21850	ENSMUSG00000096084	B6.A-X F1 B6/B6	0
heart	Gm21850	ENSMUSG00000096084	B6.A-15 N2 B6/B6	0
heart	Gm21850	ENSMUSG00000096084	B6.A-17 N2 B6/B6	0
heart	Gm21850	ENSMUSG00000096084	B6.A-19 N2 B6/B6	0
heart	Gm21850	ENSMUSG00000096084	B6.A-X F1 B6/B6	0
embryo	Gm21850	ENSMUSG00000096084	B6.A-15 N2 B6/B6	0
embryo	Gm21850	ENSMUSG00000096084	B6.A-17 N2 B6/B6	0
embryo	Gm21850	ENSMUSG00000096084	B6.A-19 N2 B6/B6	0
embryo	Gm21850	ENSMUSG00000096084	B6.A-X F1 B6/B6	0
placenta	Gm21850	ENSMUSG00000096084	B6.A-15 N2 B6/B6	0
placenta	Gm21850	ENSMUSG00000096084	B6.A-17 N2 B6/B6	0
placenta	Gm21850	ENSMUSG00000096084	B6.A-19 N2 B6/B6	0
placenta	Gm21850	ENSMUSG00000096084	B6.A-X F1 B6/B6	0
pituitary	Gm21851	ENSMUSG00000095244	B6.A-15 N2 B6/B6	0
pituitary	Gm21851	ENSMUSG00000095244	B6.A-17 N2 B6/B6	0
pituitary	Gm21851	ENSMUSG00000095244	B6.A-19 N2 B6/B6	0
pituitary	Gm21851	ENSMUSG00000095244	B6.A-X F1 B6/B6	0
liver	Gm21851	ENSMUSG00000095244	B6.A-15 N2 B6/B6	0
liver	Gm21851	ENSMUSG00000095244	B6.A-17 N2 B6/B6	0
liver	Gm21851	ENSMUSG00000095244	B6.A-19 N2 B6/B6	0
liver	Gm21851	ENSMUSG00000095244	B6.A-X F1 B6/B6	0
heart	Gm21851	ENSMUSG00000095244	B6.A-15 N2 B6/B6	0
heart	Gm21851	ENSMUSG00000095244	B6.A-17 N2 B6/B6	0
heart	Gm21851	ENSMUSG00000095244	B6.A-19 N2 B6/B6	0
heart	Gm21851	ENSMUSG00000095244	B6.A-X F1 B6/B6	0
embryo	Gm21851	ENSMUSG00000095244	B6.A-15 N2 B6/B6	0
embryo	Gm21851	ENSMUSG00000095244	B6.A-17 N2 B6/B6	0
embryo	Gm21851	ENSMUSG00000095244	B6.A-19 N2 B6/B6	0
embryo	Gm21851	ENSMUSG00000095244	B6.A-X F1 B6/B6	0
placenta	Gm21851	ENSMUSG00000095244	B6.A-15 N2 B6/B6	0
placenta	Gm21851	ENSMUSG00000095244	B6.A-17 N2 B6/B6	0
placenta	Gm21851	ENSMUSG00000095244	B6.A-19 N2 B6/B6	0
placenta	Gm21851	ENSMUSG00000095244	B6.A-X F1 B6/B6	0
pituitary	Gm21852	ENSMUSG00000096533	B6.A-15 N2 B6/B6	0
pituitary	Gm21852	ENSMUSG00000096533	B6.A-17 N2 B6/B6	0
pituitary	Gm21852	ENSMUSG00000096533	B6.A-19 N2 B6/B6	0
pituitary	Gm21852	ENSMUSG00000096533	B6.A-X F1 B6/B6	0
liver	Gm21852	ENSMUSG00000096533	B6.A-15 N2 B6/B6	0
liver	Gm21852	ENSMUSG00000096533	B6.A-17 N2 B6/B6	0
liver	Gm21852	ENSMUSG00000096533	B6.A-19 N2 B6/B6	0
liver	Gm21852	ENSMUSG00000096533	B6.A-X F1 B6/B6	0
heart	Gm21852	ENSMUSG00000096533	B6.A-15 N2 B6/B6	0
heart	Gm21852	ENSMUSG00000096533	B6.A-17 N2 B6/B6	0
heart	Gm21852	ENSMUSG00000096533	B6.A-19 N2 B6/B6	0
heart	Gm21852	ENSMUSG00000096533	B6.A-X F1 B6/B6	0
embryo	Gm21852	ENSMUSG00000096533	B6.A-15 N2 B6/B6	0
embryo	Gm21852	ENSMUSG00000096533	B6.A-17 N2 B6/B6	0
embryo	Gm21852	ENSMUSG00000096533	B6.A-19 N2 B6/B6	0
embryo	Gm21852	ENSMUSG00000096533	B6.A-X F1 B6/B6	0
placenta	Gm21852	ENSMUSG00000096533	B6.A-15 N2 B6/B6	0
placenta	Gm21852	ENSMUSG00000096533	B6.A-17 N2 B6/B6	0
placenta	Gm21852	ENSMUSG00000096533	B6.A-19 N2 B6/B6	0
placenta	Gm21852	ENSMUSG00000096533	B6.A-X F1 B6/B6	0
pituitary	Gm21853	ENSMUSG00000096538	B6.A-15 N2 B6/B6	0
pituitary	Gm21853	ENSMUSG00000096538	B6.A-17 N2 B6/B6	0
pituitary	Gm21853	ENSMUSG00000096538	B6.A-19 N2 B6/B6	0
pituitary	Gm21853	ENSMUSG00000096538	B6.A-X F1 B6/B6	0
liver	Gm21853	ENSMUSG00000096538	B6.A-15 N2 B6/B6	0
liver	Gm21853	ENSMUSG00000096538	B6.A-17 N2 B6/B6	0
liver	Gm21853	ENSMUSG00000096538	B6.A-19 N2 B6/B6	0
liver	Gm21853	ENSMUSG00000096538	B6.A-X F1 B6/B6	0
heart	Gm21853	ENSMUSG00000096538	B6.A-15 N2 B6/B6	0
heart	Gm21853	ENSMUSG00000096538	B6.A-17 N2 B6/B6	0
heart	Gm21853	ENSMUSG00000096538	B6.A-19 N2 B6/B6	0
heart	Gm21853	ENSMUSG00000096538	B6.A-X F1 B6/B6	0
embryo	Gm21853	ENSMUSG00000096538	B6.A-15 N2 B6/B6	0
embryo	Gm21853	ENSMUSG00000096538	B6.A-17 N2 B6/B6	0
embryo	Gm21853	ENSMUSG00000096538	B6.A-19 N2 B6/B6	0
embryo	Gm21853	ENSMUSG00000096538	B6.A-X F1 B6/B6	0
placenta	Gm21853	ENSMUSG00000096538	B6.A-15 N2 B6/B6	0
placenta	Gm21853	ENSMUSG00000096538	B6.A-17 N2 B6/B6	0
placenta	Gm21853	ENSMUSG00000096538	B6.A-19 N2 B6/B6	0
placenta	Gm21853	ENSMUSG00000096538	B6.A-X F1 B6/B6	0
liver	Gm21854	ENSMUSG00000096706	B6.A-15 N2 B6/B6	0
liver	Gm21854	ENSMUSG00000096706	B6.A-17 N2 B6/B6	0
liver	Gm21854	ENSMUSG00000096706	B6.A-19 N2 B6/B6	0
liver	Gm21854	ENSMUSG00000096706	B6.A-X F1 B6/B6	0
heart	Gm21854	ENSMUSG00000096706	B6.A-15 N2 B6/B6	0
heart	Gm21854	ENSMUSG00000096706	B6.A-17 N2 B6/B6	0
heart	Gm21854	ENSMUSG00000096706	B6.A-19 N2 B6/B6	0
heart	Gm21854	ENSMUSG00000096706	B6.A-X F1 B6/B6	0
embryo	Gm21854	ENSMUSG00000096706	B6.A-15 N2 B6/B6	0
embryo	Gm21854	ENSMUSG00000096706	B6.A-17 N2 B6/B6	0
embryo	Gm21854	ENSMUSG00000096706	B6.A-19 N2 B6/B6	0
embryo	Gm21854	ENSMUSG00000096706	B6.A-X F1 B6/B6	0
placenta	Gm21854	ENSMUSG00000096706	B6.A-15 N2 B6/B6	0
placenta	Gm21854	ENSMUSG00000096706	B6.A-17 N2 B6/B6	0
placenta	Gm21854	ENSMUSG00000096706	B6.A-19 N2 B6/B6	0
placenta	Gm21854	ENSMUSG00000096706	B6.A-X F1 B6/B6	0
pituitary	Gm21855	ENSMUSG00000096643	B6.A-15 N2 B6/B6	0
pituitary	Gm21855	ENSMUSG00000096643	B6.A-17 N2 B6/B6	0
pituitary	Gm21855	ENSMUSG00000096643	B6.A-19 N2 B6/B6	0
pituitary	Gm21855	ENSMUSG00000096643	B6.A-X F1 B6/B6	0
liver	Gm21855	ENSMUSG00000096643	B6.A-15 N2 B6/B6	0
liver	Gm21855	ENSMUSG00000096643	B6.A-17 N2 B6/B6	0
liver	Gm21855	ENSMUSG00000096643	B6.A-19 N2 B6/B6	0
liver	Gm21855	ENSMUSG00000096643	B6.A-X F1 B6/B6	0
heart	Gm21855	ENSMUSG00000096643	B6.A-15 N2 B6/B6	0
heart	Gm21855	ENSMUSG00000096643	B6.A-17 N2 B6/B6	0
heart	Gm21855	ENSMUSG00000096643	B6.A-19 N2 B6/B6	0
heart	Gm21855	ENSMUSG00000096643	B6.A-X F1 B6/B6	0
embryo	Gm21855	ENSMUSG00000096643	B6.A-15 N2 B6/B6	0
embryo	Gm21855	ENSMUSG00000096643	B6.A-17 N2 B6/B6	0
embryo	Gm21855	ENSMUSG00000096643	B6.A-19 N2 B6/B6	0
embryo	Gm21855	ENSMUSG00000096643	B6.A-X F1 B6/B6	0
placenta	Gm21855	ENSMUSG00000096643	B6.A-15 N2 B6/B6	0
placenta	Gm21855	ENSMUSG00000096643	B6.A-17 N2 B6/B6	0
placenta	Gm21855	ENSMUSG00000096643	B6.A-19 N2 B6/B6	0
placenta	Gm21855	ENSMUSG00000096643	B6.A-X F1 B6/B6	0
liver	Gm21856	ENSMUSG00000094666	B6.A-15 N2 B6/B6	0
liver	Gm21856	ENSMUSG00000094666	B6.A-17 N2 B6/B6	0
liver	Gm21856	ENSMUSG00000094666	B6.A-19 N2 B6/B6	0
liver	Gm21856	ENSMUSG00000094666	B6.A-X F1 B6/B6	0
heart	Gm21856	ENSMUSG00000094666	B6.A-15 N2 B6/B6	0
heart	Gm21856	ENSMUSG00000094666	B6.A-17 N2 B6/B6	0
heart	Gm21856	ENSMUSG00000094666	B6.A-19 N2 B6/B6	0
heart	Gm21856	ENSMUSG00000094666	B6.A-X F1 B6/B6	0
embryo	Gm21856	ENSMUSG00000094666	B6.A-15 N2 B6/B6	0
embryo	Gm21856	ENSMUSG00000094666	B6.A-17 N2 B6/B6	0
embryo	Gm21856	ENSMUSG00000094666	B6.A-19 N2 B6/B6	0
embryo	Gm21856	ENSMUSG00000094666	B6.A-X F1 B6/B6	0
placenta	Gm21856	ENSMUSG00000094666	B6.A-15 N2 B6/B6	0
placenta	Gm21856	ENSMUSG00000094666	B6.A-17 N2 B6/B6	0
placenta	Gm21856	ENSMUSG00000094666	B6.A-19 N2 B6/B6	0
placenta	Gm21856	ENSMUSG00000094666	B6.A-X F1 B6/B6	0
pituitary	Gm21858	ENSMUSG00000095135	B6.A-15 N2 B6/B6	0
pituitary	Gm21858	ENSMUSG00000095135	B6.A-17 N2 B6/B6	0
pituitary	Gm21858	ENSMUSG00000095135	B6.A-19 N2 B6/B6	0
pituitary	Gm21858	ENSMUSG00000095135	B6.A-X F1 B6/B6	0
liver	Gm21858	ENSMUSG00000095135	B6.A-15 N2 B6/B6	0
liver	Gm21858	ENSMUSG00000095135	B6.A-17 N2 B6/B6	0
liver	Gm21858	ENSMUSG00000095135	B6.A-19 N2 B6/B6	0
liver	Gm21858	ENSMUSG00000095135	B6.A-X F1 B6/B6	0
heart	Gm21858	ENSMUSG00000095135	B6.A-15 N2 B6/B6	0
heart	Gm21858	ENSMUSG00000095135	B6.A-17 N2 B6/B6	0
heart	Gm21858	ENSMUSG00000095135	B6.A-19 N2 B6/B6	0
heart	Gm21858	ENSMUSG00000095135	B6.A-X F1 B6/B6	0
embryo	Gm21858	ENSMUSG00000095135	B6.A-15 N2 B6/B6	0
embryo	Gm21858	ENSMUSG00000095135	B6.A-17 N2 B6/B6	0
embryo	Gm21858	ENSMUSG00000095135	B6.A-19 N2 B6/B6	0
embryo	Gm21858	ENSMUSG00000095135	B6.A-X F1 B6/B6	0
placenta	Gm21858	ENSMUSG00000095135	B6.A-15 N2 B6/B6	0
placenta	Gm21858	ENSMUSG00000095135	B6.A-17 N2 B6/B6	0
placenta	Gm21858	ENSMUSG00000095135	B6.A-19 N2 B6/B6	0
placenta	Gm21858	ENSMUSG00000095135	B6.A-X F1 B6/B6	0
pituitary	Gm21860	ENSMUSG00000095366	B6.A-15 N2 B6/B6	0
pituitary	Gm21860	ENSMUSG00000095366	B6.A-17 N2 B6/B6	0
pituitary	Gm21860	ENSMUSG00000095366	B6.A-19 N2 B6/B6	0
pituitary	Gm21860	ENSMUSG00000095366	B6.A-X F1 B6/B6	0
liver	Gm21860	ENSMUSG00000095366	B6.A-15 N2 B6/B6	0
liver	Gm21860	ENSMUSG00000095366	B6.A-17 N2 B6/B6	0
liver	Gm21860	ENSMUSG00000095366	B6.A-19 N2 B6/B6	0
liver	Gm21860	ENSMUSG00000095366	B6.A-X F1 B6/B6	0
heart	Gm21860	ENSMUSG00000095366	B6.A-15 N2 B6/B6	0
heart	Gm21860	ENSMUSG00000095366	B6.A-17 N2 B6/B6	0
heart	Gm21860	ENSMUSG00000095366	B6.A-19 N2 B6/B6	0
heart	Gm21860	ENSMUSG00000095366	B6.A-X F1 B6/B6	0
embryo	Gm21860	ENSMUSG00000095366	B6.A-15 N2 B6/B6	0
embryo	Gm21860	ENSMUSG00000095366	B6.A-17 N2 B6/B6	0
embryo	Gm21860	ENSMUSG00000095366	B6.A-19 N2 B6/B6	0
embryo	Gm21860	ENSMUSG00000095366	B6.A-X F1 B6/B6	0
placenta	Gm21860	ENSMUSG00000095366	B6.A-15 N2 B6/B6	0
placenta	Gm21860	ENSMUSG00000095366	B6.A-17 N2 B6/B6	0
placenta	Gm21860	ENSMUSG00000095366	B6.A-19 N2 B6/B6	0
placenta	Gm21860	ENSMUSG00000095366	B6.A-X F1 B6/B6	0
pituitary	Gm21861	ENSMUSG00000096626	B6.A-15 N2 B6/B6	0
pituitary	Gm21861	ENSMUSG00000096626	B6.A-17 N2 B6/B6	0
pituitary	Gm21861	ENSMUSG00000096626	B6.A-19 N2 B6/B6	0
pituitary	Gm21861	ENSMUSG00000096626	B6.A-X F1 B6/B6	0
liver	Gm21861	ENSMUSG00000096626	B6.A-15 N2 B6/B6	0
liver	Gm21861	ENSMUSG00000096626	B6.A-17 N2 B6/B6	0
liver	Gm21861	ENSMUSG00000096626	B6.A-19 N2 B6/B6	0
liver	Gm21861	ENSMUSG00000096626	B6.A-X F1 B6/B6	0
heart	Gm21861	ENSMUSG00000096626	B6.A-15 N2 B6/B6	0
heart	Gm21861	ENSMUSG00000096626	B6.A-17 N2 B6/B6	0
heart	Gm21861	ENSMUSG00000096626	B6.A-19 N2 B6/B6	0
heart	Gm21861	ENSMUSG00000096626	B6.A-X F1 B6/B6	0
embryo	Gm21861	ENSMUSG00000096626	B6.A-15 N2 B6/B6	0
embryo	Gm21861	ENSMUSG00000096626	B6.A-17 N2 B6/B6	0
embryo	Gm21861	ENSMUSG00000096626	B6.A-19 N2 B6/B6	0
embryo	Gm21861	ENSMUSG00000096626	B6.A-X F1 B6/B6	0
placenta	Gm21861	ENSMUSG00000096626	B6.A-15 N2 B6/B6	0
placenta	Gm21861	ENSMUSG00000096626	B6.A-17 N2 B6/B6	0
placenta	Gm21861	ENSMUSG00000096626	B6.A-19 N2 B6/B6	0
placenta	Gm21861	ENSMUSG00000096626	B6.A-X F1 B6/B6	0
pituitary	Gm21862	ENSMUSG00000094418	B6.A-15 N2 B6/B6	0
pituitary	Gm21862	ENSMUSG00000094418	B6.A-17 N2 B6/B6	0
pituitary	Gm21862	ENSMUSG00000094418	B6.A-19 N2 B6/B6	0
pituitary	Gm21862	ENSMUSG00000094418	B6.A-X F1 B6/B6	0
liver	Gm21862	ENSMUSG00000094418	B6.A-15 N2 B6/B6	0
liver	Gm21862	ENSMUSG00000094418	B6.A-17 N2 B6/B6	0
liver	Gm21862	ENSMUSG00000094418	B6.A-19 N2 B6/B6	0
liver	Gm21862	ENSMUSG00000094418	B6.A-X F1 B6/B6	0
heart	Gm21862	ENSMUSG00000094418	B6.A-15 N2 B6/B6	0
heart	Gm21862	ENSMUSG00000094418	B6.A-17 N2 B6/B6	0
heart	Gm21862	ENSMUSG00000094418	B6.A-19 N2 B6/B6	0
heart	Gm21862	ENSMUSG00000094418	B6.A-X F1 B6/B6	0
embryo	Gm21862	ENSMUSG00000094418	B6.A-15 N2 B6/B6	0
embryo	Gm21862	ENSMUSG00000094418	B6.A-17 N2 B6/B6	0
embryo	Gm21862	ENSMUSG00000094418	B6.A-19 N2 B6/B6	0
embryo	Gm21862	ENSMUSG00000094418	B6.A-X F1 B6/B6	0
placenta	Gm21862	ENSMUSG00000094418	B6.A-15 N2 B6/B6	0
placenta	Gm21862	ENSMUSG00000094418	B6.A-17 N2 B6/B6	0
placenta	Gm21862	ENSMUSG00000094418	B6.A-19 N2 B6/B6	0
placenta	Gm21862	ENSMUSG00000094418	B6.A-X F1 B6/B6	0
pituitary	Gm21863	ENSMUSG00000095470	B6.A-15 N2 B6/B6	0
pituitary	Gm21863	ENSMUSG00000095470	B6.A-17 N2 B6/B6	0
pituitary	Gm21863	ENSMUSG00000095470	B6.A-19 N2 B6/B6	0
pituitary	Gm21863	ENSMUSG00000095470	B6.A-X F1 B6/B6	0
heart	Gm21863	ENSMUSG00000095470	B6.A-15 N2 B6/B6	0
heart	Gm21863	ENSMUSG00000095470	B6.A-17 N2 B6/B6	0
heart	Gm21863	ENSMUSG00000095470	B6.A-19 N2 B6/B6	0
heart	Gm21863	ENSMUSG00000095470	B6.A-X F1 B6/B6	0
embryo	Gm21863	ENSMUSG00000095470	B6.A-15 N2 B6/B6	0
embryo	Gm21863	ENSMUSG00000095470	B6.A-17 N2 B6/B6	0
embryo	Gm21863	ENSMUSG00000095470	B6.A-19 N2 B6/B6	0
embryo	Gm21863	ENSMUSG00000095470	B6.A-X F1 B6/B6	0
pituitary	Gm21864	ENSMUSG00000096816	B6.A-15 N2 B6/B6	0
pituitary	Gm21864	ENSMUSG00000096816	B6.A-17 N2 B6/B6	0
pituitary	Gm21864	ENSMUSG00000096816	B6.A-19 N2 B6/B6	0
pituitary	Gm21864	ENSMUSG00000096816	B6.A-X F1 B6/B6	0
liver	Gm21864	ENSMUSG00000096816	B6.A-15 N2 B6/B6	0
liver	Gm21864	ENSMUSG00000096816	B6.A-17 N2 B6/B6	0
liver	Gm21864	ENSMUSG00000096816	B6.A-19 N2 B6/B6	0
liver	Gm21864	ENSMUSG00000096816	B6.A-X F1 B6/B6	0
heart	Gm21864	ENSMUSG00000096816	B6.A-15 N2 B6/B6	0
heart	Gm21864	ENSMUSG00000096816	B6.A-17 N2 B6/B6	0
heart	Gm21864	ENSMUSG00000096816	B6.A-19 N2 B6/B6	0
heart	Gm21864	ENSMUSG00000096816	B6.A-X F1 B6/B6	0
embryo	Gm21864	ENSMUSG00000096816	B6.A-15 N2 B6/B6	0
embryo	Gm21864	ENSMUSG00000096816	B6.A-17 N2 B6/B6	0
embryo	Gm21864	ENSMUSG00000096816	B6.A-19 N2 B6/B6	0
embryo	Gm21864	ENSMUSG00000096816	B6.A-X F1 B6/B6	0
placenta	Gm21864	ENSMUSG00000096816	B6.A-15 N2 B6/B6	0
placenta	Gm21864	ENSMUSG00000096816	B6.A-17 N2 B6/B6	0
placenta	Gm21864	ENSMUSG00000096816	B6.A-19 N2 B6/B6	0
placenta	Gm21864	ENSMUSG00000096816	B6.A-X F1 B6/B6	0
pituitary	Gm21865	ENSMUSG00000093895	B6.A-15 N2 B6/B6	0
pituitary	Gm21865	ENSMUSG00000093895	B6.A-17 N2 B6/B6	0
pituitary	Gm21865	ENSMUSG00000093895	B6.A-19 N2 B6/B6	0
pituitary	Gm21865	ENSMUSG00000093895	B6.A-X F1 B6/B6	0
liver	Gm21865	ENSMUSG00000093895	B6.A-15 N2 B6/B6	0
liver	Gm21865	ENSMUSG00000093895	B6.A-17 N2 B6/B6	0
liver	Gm21865	ENSMUSG00000093895	B6.A-19 N2 B6/B6	0
liver	Gm21865	ENSMUSG00000093895	B6.A-X F1 B6/B6	0
heart	Gm21865	ENSMUSG00000093895	B6.A-15 N2 B6/B6	0
heart	Gm21865	ENSMUSG00000093895	B6.A-17 N2 B6/B6	0
heart	Gm21865	ENSMUSG00000093895	B6.A-19 N2 B6/B6	0
heart	Gm21865	ENSMUSG00000093895	B6.A-X F1 B6/B6	0
embryo	Gm21865	ENSMUSG00000093895	B6.A-15 N2 B6/B6	0
embryo	Gm21865	ENSMUSG00000093895	B6.A-17 N2 B6/B6	0
embryo	Gm21865	ENSMUSG00000093895	B6.A-19 N2 B6/B6	0
embryo	Gm21865	ENSMUSG00000093895	B6.A-X F1 B6/B6	0
placenta	Gm21865	ENSMUSG00000093895	B6.A-15 N2 B6/B6	0
placenta	Gm21865	ENSMUSG00000093895	B6.A-17 N2 B6/B6	0
placenta	Gm21865	ENSMUSG00000093895	B6.A-19 N2 B6/B6	0
placenta	Gm21865	ENSMUSG00000093895	B6.A-X F1 B6/B6	0
pituitary	Gm21866	ENSMUSG00000093883	B6.A-15 N2 B6/B6	0
pituitary	Gm21866	ENSMUSG00000093883	B6.A-17 N2 B6/B6	0
pituitary	Gm21866	ENSMUSG00000093883	B6.A-19 N2 B6/B6	0
pituitary	Gm21866	ENSMUSG00000093883	B6.A-X F1 B6/B6	0
liver	Gm21866	ENSMUSG00000093883	B6.A-15 N2 B6/B6	0
liver	Gm21866	ENSMUSG00000093883	B6.A-17 N2 B6/B6	0
liver	Gm21866	ENSMUSG00000093883	B6.A-19 N2 B6/B6	0
liver	Gm21866	ENSMUSG00000093883	B6.A-X F1 B6/B6	0
heart	Gm21866	ENSMUSG00000093883	B6.A-15 N2 B6/B6	0
heart	Gm21866	ENSMUSG00000093883	B6.A-17 N2 B6/B6	0
heart	Gm21866	ENSMUSG00000093883	B6.A-19 N2 B6/B6	0
heart	Gm21866	ENSMUSG00000093883	B6.A-X F1 B6/B6	0
embryo	Gm21866	ENSMUSG00000093883	B6.A-15 N2 B6/B6	0
embryo	Gm21866	ENSMUSG00000093883	B6.A-17 N2 B6/B6	0
embryo	Gm21866	ENSMUSG00000093883	B6.A-19 N2 B6/B6	0
embryo	Gm21866	ENSMUSG00000093883	B6.A-X F1 B6/B6	0
placenta	Gm21866	ENSMUSG00000093883	B6.A-15 N2 B6/B6	0
placenta	Gm21866	ENSMUSG00000093883	B6.A-17 N2 B6/B6	0
placenta	Gm21866	ENSMUSG00000093883	B6.A-19 N2 B6/B6	0
placenta	Gm21866	ENSMUSG00000093883	B6.A-X F1 B6/B6	0
pituitary	Gm21867	ENSMUSG00000094882	B6.A-15 N2 B6/B6	0
pituitary	Gm21867	ENSMUSG00000094882	B6.A-17 N2 B6/B6	0
pituitary	Gm21867	ENSMUSG00000094882	B6.A-19 N2 B6/B6	0
pituitary	Gm21867	ENSMUSG00000094882	B6.A-X F1 B6/B6	0
liver	Gm21867	ENSMUSG00000094882	B6.A-15 N2 B6/B6	0
liver	Gm21867	ENSMUSG00000094882	B6.A-17 N2 B6/B6	0
liver	Gm21867	ENSMUSG00000094882	B6.A-19 N2 B6/B6	0
liver	Gm21867	ENSMUSG00000094882	B6.A-X F1 B6/B6	0
heart	Gm21867	ENSMUSG00000094882	B6.A-15 N2 B6/B6	0
heart	Gm21867	ENSMUSG00000094882	B6.A-17 N2 B6/B6	0
heart	Gm21867	ENSMUSG00000094882	B6.A-19 N2 B6/B6	0
heart	Gm21867	ENSMUSG00000094882	B6.A-X F1 B6/B6	0
embryo	Gm21867	ENSMUSG00000094882	B6.A-15 N2 B6/B6	0
embryo	Gm21867	ENSMUSG00000094882	B6.A-17 N2 B6/B6	0
embryo	Gm21867	ENSMUSG00000094882	B6.A-19 N2 B6/B6	0
embryo	Gm21867	ENSMUSG00000094882	B6.A-X F1 B6/B6	0
placenta	Gm21867	ENSMUSG00000094882	B6.A-15 N2 B6/B6	0
placenta	Gm21867	ENSMUSG00000094882	B6.A-17 N2 B6/B6	0
placenta	Gm21867	ENSMUSG00000094882	B6.A-19 N2 B6/B6	0
placenta	Gm21867	ENSMUSG00000094882	B6.A-X F1 B6/B6	0
pituitary	Gm21868	ENSMUSG00000094061	B6.A-15 N2 B6/B6	0
pituitary	Gm21868	ENSMUSG00000094061	B6.A-17 N2 B6/B6	0
pituitary	Gm21868	ENSMUSG00000094061	B6.A-19 N2 B6/B6	0
pituitary	Gm21868	ENSMUSG00000094061	B6.A-X F1 B6/B6	0
liver	Gm21868	ENSMUSG00000094061	B6.A-15 N2 B6/B6	0
liver	Gm21868	ENSMUSG00000094061	B6.A-17 N2 B6/B6	0
liver	Gm21868	ENSMUSG00000094061	B6.A-19 N2 B6/B6	0
liver	Gm21868	ENSMUSG00000094061	B6.A-X F1 B6/B6	0
heart	Gm21868	ENSMUSG00000094061	B6.A-15 N2 B6/B6	0
heart	Gm21868	ENSMUSG00000094061	B6.A-17 N2 B6/B6	0
heart	Gm21868	ENSMUSG00000094061	B6.A-19 N2 B6/B6	0
heart	Gm21868	ENSMUSG00000094061	B6.A-X F1 B6/B6	0
embryo	Gm21868	ENSMUSG00000094061	B6.A-15 N2 B6/B6	0
embryo	Gm21868	ENSMUSG00000094061	B6.A-17 N2 B6/B6	0
embryo	Gm21868	ENSMUSG00000094061	B6.A-19 N2 B6/B6	0
embryo	Gm21868	ENSMUSG00000094061	B6.A-X F1 B6/B6	0
placenta	Gm21868	ENSMUSG00000094061	B6.A-15 N2 B6/B6	0
placenta	Gm21868	ENSMUSG00000094061	B6.A-17 N2 B6/B6	0
placenta	Gm21868	ENSMUSG00000094061	B6.A-19 N2 B6/B6	0
placenta	Gm21868	ENSMUSG00000094061	B6.A-X F1 B6/B6	0
pituitary	Gm21869	ENSMUSG00000095949	B6.A-15 N2 B6/B6	0
pituitary	Gm21869	ENSMUSG00000095949	B6.A-17 N2 B6/B6	0
pituitary	Gm21869	ENSMUSG00000095949	B6.A-19 N2 B6/B6	0
pituitary	Gm21869	ENSMUSG00000095949	B6.A-X F1 B6/B6	0
liver	Gm21869	ENSMUSG00000095949	B6.A-15 N2 B6/B6	0
liver	Gm21869	ENSMUSG00000095949	B6.A-17 N2 B6/B6	0
liver	Gm21869	ENSMUSG00000095949	B6.A-19 N2 B6/B6	0
liver	Gm21869	ENSMUSG00000095949	B6.A-X F1 B6/B6	0
heart	Gm21869	ENSMUSG00000095949	B6.A-15 N2 B6/B6	0
heart	Gm21869	ENSMUSG00000095949	B6.A-17 N2 B6/B6	0
heart	Gm21869	ENSMUSG00000095949	B6.A-19 N2 B6/B6	0
heart	Gm21869	ENSMUSG00000095949	B6.A-X F1 B6/B6	0
embryo	Gm21869	ENSMUSG00000095949	B6.A-15 N2 B6/B6	0
embryo	Gm21869	ENSMUSG00000095949	B6.A-17 N2 B6/B6	0
embryo	Gm21869	ENSMUSG00000095949	B6.A-19 N2 B6/B6	0
embryo	Gm21869	ENSMUSG00000095949	B6.A-X F1 B6/B6	0
placenta	Gm21869	ENSMUSG00000095949	B6.A-15 N2 B6/B6	0
placenta	Gm21869	ENSMUSG00000095949	B6.A-17 N2 B6/B6	0
placenta	Gm21869	ENSMUSG00000095949	B6.A-19 N2 B6/B6	0
placenta	Gm21869	ENSMUSG00000095949	B6.A-X F1 B6/B6	0
pituitary	Gm21870	ENSMUSG00000094564	B6.A-15 N2 B6/B6	0
pituitary	Gm21870	ENSMUSG00000094564	B6.A-17 N2 B6/B6	0
pituitary	Gm21870	ENSMUSG00000094564	B6.A-19 N2 B6/B6	0
pituitary	Gm21870	ENSMUSG00000094564	B6.A-X F1 B6/B6	0
liver	Gm21870	ENSMUSG00000094564	B6.A-15 N2 B6/B6	0
liver	Gm21870	ENSMUSG00000094564	B6.A-17 N2 B6/B6	0
liver	Gm21870	ENSMUSG00000094564	B6.A-19 N2 B6/B6	0
liver	Gm21870	ENSMUSG00000094564	B6.A-X F1 B6/B6	0
heart	Gm21870	ENSMUSG00000094564	B6.A-15 N2 B6/B6	0
heart	Gm21870	ENSMUSG00000094564	B6.A-17 N2 B6/B6	0
heart	Gm21870	ENSMUSG00000094564	B6.A-19 N2 B6/B6	0
heart	Gm21870	ENSMUSG00000094564	B6.A-X F1 B6/B6	0
embryo	Gm21870	ENSMUSG00000094564	B6.A-15 N2 B6/B6	0
embryo	Gm21870	ENSMUSG00000094564	B6.A-17 N2 B6/B6	0
embryo	Gm21870	ENSMUSG00000094564	B6.A-19 N2 B6/B6	0
embryo	Gm21870	ENSMUSG00000094564	B6.A-X F1 B6/B6	0
placenta	Gm21870	ENSMUSG00000094564	B6.A-15 N2 B6/B6	0
placenta	Gm21870	ENSMUSG00000094564	B6.A-17 N2 B6/B6	0
placenta	Gm21870	ENSMUSG00000094564	B6.A-19 N2 B6/B6	0
placenta	Gm21870	ENSMUSG00000094564	B6.A-X F1 B6/B6	0
pituitary	Gm21871	ENSMUSG00000096545	B6.A-15 N2 B6/B6	0
pituitary	Gm21871	ENSMUSG00000096545	B6.A-17 N2 B6/B6	0
pituitary	Gm21871	ENSMUSG00000096545	B6.A-19 N2 B6/B6	0
pituitary	Gm21871	ENSMUSG00000096545	B6.A-X F1 B6/B6	0
liver	Gm21871	ENSMUSG00000096545	B6.A-15 N2 B6/B6	0
liver	Gm21871	ENSMUSG00000096545	B6.A-17 N2 B6/B6	0
liver	Gm21871	ENSMUSG00000096545	B6.A-19 N2 B6/B6	0
liver	Gm21871	ENSMUSG00000096545	B6.A-X F1 B6/B6	0
heart	Gm21871	ENSMUSG00000096545	B6.A-15 N2 B6/B6	0
heart	Gm21871	ENSMUSG00000096545	B6.A-17 N2 B6/B6	0
heart	Gm21871	ENSMUSG00000096545	B6.A-19 N2 B6/B6	0
heart	Gm21871	ENSMUSG00000096545	B6.A-X F1 B6/B6	0
embryo	Gm21871	ENSMUSG00000096545	B6.A-15 N2 B6/B6	0
embryo	Gm21871	ENSMUSG00000096545	B6.A-17 N2 B6/B6	0
embryo	Gm21871	ENSMUSG00000096545	B6.A-19 N2 B6/B6	0
embryo	Gm21871	ENSMUSG00000096545	B6.A-X F1 B6/B6	0
placenta	Gm21871	ENSMUSG00000096545	B6.A-15 N2 B6/B6	0
placenta	Gm21871	ENSMUSG00000096545	B6.A-17 N2 B6/B6	0
placenta	Gm21871	ENSMUSG00000096545	B6.A-19 N2 B6/B6	0
placenta	Gm21871	ENSMUSG00000096545	B6.A-X F1 B6/B6	0
pituitary	Gm21872	ENSMUSG00000094653	B6.A-15 N2 B6/B6	0
pituitary	Gm21872	ENSMUSG00000094653	B6.A-17 N2 B6/B6	0
pituitary	Gm21872	ENSMUSG00000094653	B6.A-19 N2 B6/B6	0
pituitary	Gm21872	ENSMUSG00000094653	B6.A-X F1 B6/B6	0
liver	Gm21872	ENSMUSG00000094653	B6.A-15 N2 B6/B6	0
liver	Gm21872	ENSMUSG00000094653	B6.A-17 N2 B6/B6	0
liver	Gm21872	ENSMUSG00000094653	B6.A-19 N2 B6/B6	0
liver	Gm21872	ENSMUSG00000094653	B6.A-X F1 B6/B6	0
heart	Gm21872	ENSMUSG00000094653	B6.A-15 N2 B6/B6	0
heart	Gm21872	ENSMUSG00000094653	B6.A-17 N2 B6/B6	0
heart	Gm21872	ENSMUSG00000094653	B6.A-19 N2 B6/B6	0
heart	Gm21872	ENSMUSG00000094653	B6.A-X F1 B6/B6	0
embryo	Gm21872	ENSMUSG00000094653	B6.A-15 N2 B6/B6	0
embryo	Gm21872	ENSMUSG00000094653	B6.A-17 N2 B6/B6	0
embryo	Gm21872	ENSMUSG00000094653	B6.A-19 N2 B6/B6	0
embryo	Gm21872	ENSMUSG00000094653	B6.A-X F1 B6/B6	0
placenta	Gm21872	ENSMUSG00000094653	B6.A-15 N2 B6/B6	0
placenta	Gm21872	ENSMUSG00000094653	B6.A-17 N2 B6/B6	0
placenta	Gm21872	ENSMUSG00000094653	B6.A-19 N2 B6/B6	0
placenta	Gm21872	ENSMUSG00000094653	B6.A-X F1 B6/B6	0
pituitary	Gm21873	ENSMUSG00000095084	B6.A-15 N2 B6/B6	0
pituitary	Gm21873	ENSMUSG00000095084	B6.A-17 N2 B6/B6	0
pituitary	Gm21873	ENSMUSG00000095084	B6.A-19 N2 B6/B6	0
pituitary	Gm21873	ENSMUSG00000095084	B6.A-X F1 B6/B6	0
liver	Gm21873	ENSMUSG00000095084	B6.A-15 N2 B6/B6	0
liver	Gm21873	ENSMUSG00000095084	B6.A-17 N2 B6/B6	0
liver	Gm21873	ENSMUSG00000095084	B6.A-19 N2 B6/B6	0
liver	Gm21873	ENSMUSG00000095084	B6.A-X F1 B6/B6	0
heart	Gm21873	ENSMUSG00000095084	B6.A-15 N2 B6/B6	0
heart	Gm21873	ENSMUSG00000095084	B6.A-17 N2 B6/B6	0
heart	Gm21873	ENSMUSG00000095084	B6.A-19 N2 B6/B6	0
heart	Gm21873	ENSMUSG00000095084	B6.A-X F1 B6/B6	0
embryo	Gm21873	ENSMUSG00000095084	B6.A-15 N2 B6/B6	0
embryo	Gm21873	ENSMUSG00000095084	B6.A-17 N2 B6/B6	0
embryo	Gm21873	ENSMUSG00000095084	B6.A-19 N2 B6/B6	0
embryo	Gm21873	ENSMUSG00000095084	B6.A-X F1 B6/B6	0
placenta	Gm21873	ENSMUSG00000095084	B6.A-15 N2 B6/B6	0
placenta	Gm21873	ENSMUSG00000095084	B6.A-17 N2 B6/B6	0
placenta	Gm21873	ENSMUSG00000095084	B6.A-19 N2 B6/B6	0
placenta	Gm21873	ENSMUSG00000095084	B6.A-X F1 B6/B6	0
pituitary	Gm21874	ENSMUSG00000096223	B6.A-15 N2 B6/B6	0
pituitary	Gm21874	ENSMUSG00000096223	B6.A-17 N2 B6/B6	0
pituitary	Gm21874	ENSMUSG00000096223	B6.A-19 N2 B6/B6	0
pituitary	Gm21874	ENSMUSG00000096223	B6.A-X F1 B6/B6	0
liver	Gm21874	ENSMUSG00000096223	B6.A-15 N2 B6/B6	0
liver	Gm21874	ENSMUSG00000096223	B6.A-17 N2 B6/B6	0
liver	Gm21874	ENSMUSG00000096223	B6.A-19 N2 B6/B6	0
liver	Gm21874	ENSMUSG00000096223	B6.A-X F1 B6/B6	0
heart	Gm21874	ENSMUSG00000096223	B6.A-15 N2 B6/B6	0
heart	Gm21874	ENSMUSG00000096223	B6.A-17 N2 B6/B6	0
heart	Gm21874	ENSMUSG00000096223	B6.A-19 N2 B6/B6	0
heart	Gm21874	ENSMUSG00000096223	B6.A-X F1 B6/B6	0
embryo	Gm21874	ENSMUSG00000096223	B6.A-15 N2 B6/B6	0
embryo	Gm21874	ENSMUSG00000096223	B6.A-17 N2 B6/B6	0
embryo	Gm21874	ENSMUSG00000096223	B6.A-19 N2 B6/B6	0
embryo	Gm21874	ENSMUSG00000096223	B6.A-X F1 B6/B6	0
placenta	Gm21874	ENSMUSG00000096223	B6.A-15 N2 B6/B6	0
placenta	Gm21874	ENSMUSG00000096223	B6.A-17 N2 B6/B6	0
placenta	Gm21874	ENSMUSG00000096223	B6.A-19 N2 B6/B6	0
placenta	Gm21874	ENSMUSG00000096223	B6.A-X F1 B6/B6	0
pituitary	Gm21875	ENSMUSG00000093872	B6.A-15 N2 B6/B6	0
pituitary	Gm21875	ENSMUSG00000093872	B6.A-17 N2 B6/B6	0
pituitary	Gm21875	ENSMUSG00000093872	B6.A-19 N2 B6/B6	0
pituitary	Gm21875	ENSMUSG00000093872	B6.A-X F1 B6/B6	0
liver	Gm21875	ENSMUSG00000093872	B6.A-15 N2 B6/B6	0
liver	Gm21875	ENSMUSG00000093872	B6.A-17 N2 B6/B6	0
liver	Gm21875	ENSMUSG00000093872	B6.A-19 N2 B6/B6	0
liver	Gm21875	ENSMUSG00000093872	B6.A-X F1 B6/B6	0
heart	Gm21875	ENSMUSG00000093872	B6.A-15 N2 B6/B6	0
heart	Gm21875	ENSMUSG00000093872	B6.A-17 N2 B6/B6	0
heart	Gm21875	ENSMUSG00000093872	B6.A-19 N2 B6/B6	0
heart	Gm21875	ENSMUSG00000093872	B6.A-X F1 B6/B6	0
embryo	Gm21875	ENSMUSG00000093872	B6.A-15 N2 B6/B6	0
embryo	Gm21875	ENSMUSG00000093872	B6.A-17 N2 B6/B6	0
embryo	Gm21875	ENSMUSG00000093872	B6.A-19 N2 B6/B6	0
embryo	Gm21875	ENSMUSG00000093872	B6.A-X F1 B6/B6	0
placenta	Gm21875	ENSMUSG00000093872	B6.A-15 N2 B6/B6	0
placenta	Gm21875	ENSMUSG00000093872	B6.A-17 N2 B6/B6	0
placenta	Gm21875	ENSMUSG00000093872	B6.A-19 N2 B6/B6	0
placenta	Gm21875	ENSMUSG00000093872	B6.A-X F1 B6/B6	0
pituitary	Gm21876	ENSMUSG00000095316	B6.A-15 N2 B6/B6	0
pituitary	Gm21876	ENSMUSG00000095316	B6.A-17 N2 B6/B6	0
pituitary	Gm21876	ENSMUSG00000095316	B6.A-19 N2 B6/B6	0
pituitary	Gm21876	ENSMUSG00000095316	B6.A-X F1 B6/B6	0
liver	Gm21876	ENSMUSG00000095316	B6.A-15 N2 B6/B6	0
liver	Gm21876	ENSMUSG00000095316	B6.A-17 N2 B6/B6	0
liver	Gm21876	ENSMUSG00000095316	B6.A-19 N2 B6/B6	0
liver	Gm21876	ENSMUSG00000095316	B6.A-X F1 B6/B6	0
heart	Gm21876	ENSMUSG00000095316	B6.A-15 N2 B6/B6	0
heart	Gm21876	ENSMUSG00000095316	B6.A-17 N2 B6/B6	0
heart	Gm21876	ENSMUSG00000095316	B6.A-19 N2 B6/B6	0
heart	Gm21876	ENSMUSG00000095316	B6.A-X F1 B6/B6	0
embryo	Gm21876	ENSMUSG00000095316	B6.A-15 N2 B6/B6	0
embryo	Gm21876	ENSMUSG00000095316	B6.A-17 N2 B6/B6	0
embryo	Gm21876	ENSMUSG00000095316	B6.A-19 N2 B6/B6	0
embryo	Gm21876	ENSMUSG00000095316	B6.A-X F1 B6/B6	0
placenta	Gm21876	ENSMUSG00000095316	B6.A-15 N2 B6/B6	0
placenta	Gm21876	ENSMUSG00000095316	B6.A-17 N2 B6/B6	0
placenta	Gm21876	ENSMUSG00000095316	B6.A-19 N2 B6/B6	0
placenta	Gm21876	ENSMUSG00000095316	B6.A-X F1 B6/B6	0
pituitary	Gm21877	ENSMUSG00000095317	B6.A-15 N2 B6/B6	0
pituitary	Gm21877	ENSMUSG00000095317	B6.A-17 N2 B6/B6	0
pituitary	Gm21877	ENSMUSG00000095317	B6.A-19 N2 B6/B6	0
pituitary	Gm21877	ENSMUSG00000095317	B6.A-X F1 B6/B6	0
liver	Gm21877	ENSMUSG00000095317	B6.A-15 N2 B6/B6	0
liver	Gm21877	ENSMUSG00000095317	B6.A-17 N2 B6/B6	0
liver	Gm21877	ENSMUSG00000095317	B6.A-19 N2 B6/B6	0
liver	Gm21877	ENSMUSG00000095317	B6.A-X F1 B6/B6	0
heart	Gm21877	ENSMUSG00000095317	B6.A-15 N2 B6/B6	0
heart	Gm21877	ENSMUSG00000095317	B6.A-17 N2 B6/B6	0
heart	Gm21877	ENSMUSG00000095317	B6.A-19 N2 B6/B6	0
heart	Gm21877	ENSMUSG00000095317	B6.A-X F1 B6/B6	0
embryo	Gm21877	ENSMUSG00000095317	B6.A-15 N2 B6/B6	0
embryo	Gm21877	ENSMUSG00000095317	B6.A-17 N2 B6/B6	0
embryo	Gm21877	ENSMUSG00000095317	B6.A-19 N2 B6/B6	0
embryo	Gm21877	ENSMUSG00000095317	B6.A-X F1 B6/B6	0
placenta	Gm21877	ENSMUSG00000095317	B6.A-15 N2 B6/B6	0
placenta	Gm21877	ENSMUSG00000095317	B6.A-17 N2 B6/B6	0
placenta	Gm21877	ENSMUSG00000095317	B6.A-19 N2 B6/B6	0
placenta	Gm21877	ENSMUSG00000095317	B6.A-X F1 B6/B6	0
pituitary	Gm21878	ENSMUSG00000094835	B6.A-15 N2 B6/B6	0
pituitary	Gm21878	ENSMUSG00000094835	B6.A-17 N2 B6/B6	0
pituitary	Gm21878	ENSMUSG00000094835	B6.A-19 N2 B6/B6	0
pituitary	Gm21878	ENSMUSG00000094835	B6.A-X F1 B6/B6	0
liver	Gm21878	ENSMUSG00000094835	B6.A-15 N2 B6/B6	0
liver	Gm21878	ENSMUSG00000094835	B6.A-17 N2 B6/B6	0
liver	Gm21878	ENSMUSG00000094835	B6.A-19 N2 B6/B6	0
liver	Gm21878	ENSMUSG00000094835	B6.A-X F1 B6/B6	0
heart	Gm21878	ENSMUSG00000094835	B6.A-15 N2 B6/B6	0
heart	Gm21878	ENSMUSG00000094835	B6.A-17 N2 B6/B6	0
heart	Gm21878	ENSMUSG00000094835	B6.A-19 N2 B6/B6	0
heart	Gm21878	ENSMUSG00000094835	B6.A-X F1 B6/B6	0
embryo	Gm21878	ENSMUSG00000094835	B6.A-15 N2 B6/B6	0
embryo	Gm21878	ENSMUSG00000094835	B6.A-17 N2 B6/B6	0
embryo	Gm21878	ENSMUSG00000094835	B6.A-19 N2 B6/B6	0
embryo	Gm21878	ENSMUSG00000094835	B6.A-X F1 B6/B6	0
placenta	Gm21878	ENSMUSG00000094835	B6.A-15 N2 B6/B6	0
placenta	Gm21878	ENSMUSG00000094835	B6.A-17 N2 B6/B6	0
placenta	Gm21878	ENSMUSG00000094835	B6.A-19 N2 B6/B6	0
placenta	Gm21878	ENSMUSG00000094835	B6.A-X F1 B6/B6	0
pituitary	Gm21879	ENSMUSG00000096418	B6.A-15 N2 B6/B6	0
pituitary	Gm21879	ENSMUSG00000096418	B6.A-17 N2 B6/B6	0
pituitary	Gm21879	ENSMUSG00000096418	B6.A-19 N2 B6/B6	0
pituitary	Gm21879	ENSMUSG00000096418	B6.A-X F1 B6/B6	0
liver	Gm21879	ENSMUSG00000096418	B6.A-15 N2 B6/B6	0
liver	Gm21879	ENSMUSG00000096418	B6.A-17 N2 B6/B6	0
liver	Gm21879	ENSMUSG00000096418	B6.A-19 N2 B6/B6	0
liver	Gm21879	ENSMUSG00000096418	B6.A-X F1 B6/B6	0
heart	Gm21879	ENSMUSG00000096418	B6.A-15 N2 B6/B6	0
heart	Gm21879	ENSMUSG00000096418	B6.A-17 N2 B6/B6	0
heart	Gm21879	ENSMUSG00000096418	B6.A-19 N2 B6/B6	0
heart	Gm21879	ENSMUSG00000096418	B6.A-X F1 B6/B6	0
embryo	Gm21879	ENSMUSG00000096418	B6.A-15 N2 B6/B6	0
embryo	Gm21879	ENSMUSG00000096418	B6.A-17 N2 B6/B6	0
embryo	Gm21879	ENSMUSG00000096418	B6.A-19 N2 B6/B6	0
embryo	Gm21879	ENSMUSG00000096418	B6.A-X F1 B6/B6	0
placenta	Gm21879	ENSMUSG00000096418	B6.A-15 N2 B6/B6	0
placenta	Gm21879	ENSMUSG00000096418	B6.A-17 N2 B6/B6	0
placenta	Gm21879	ENSMUSG00000096418	B6.A-19 N2 B6/B6	0
placenta	Gm21879	ENSMUSG00000096418	B6.A-X F1 B6/B6	0
pituitary	Gm21880	ENSMUSG00000094453	B6.A-15 N2 B6/B6	0
pituitary	Gm21880	ENSMUSG00000094453	B6.A-17 N2 B6/B6	0
pituitary	Gm21880	ENSMUSG00000094453	B6.A-19 N2 B6/B6	0
pituitary	Gm21880	ENSMUSG00000094453	B6.A-X F1 B6/B6	0
liver	Gm21880	ENSMUSG00000094453	B6.A-15 N2 B6/B6	0
liver	Gm21880	ENSMUSG00000094453	B6.A-17 N2 B6/B6	0
liver	Gm21880	ENSMUSG00000094453	B6.A-19 N2 B6/B6	0
liver	Gm21880	ENSMUSG00000094453	B6.A-X F1 B6/B6	0
heart	Gm21880	ENSMUSG00000094453	B6.A-15 N2 B6/B6	0
heart	Gm21880	ENSMUSG00000094453	B6.A-17 N2 B6/B6	0
heart	Gm21880	ENSMUSG00000094453	B6.A-19 N2 B6/B6	0
heart	Gm21880	ENSMUSG00000094453	B6.A-X F1 B6/B6	0
embryo	Gm21880	ENSMUSG00000094453	B6.A-15 N2 B6/B6	0
embryo	Gm21880	ENSMUSG00000094453	B6.A-17 N2 B6/B6	0
embryo	Gm21880	ENSMUSG00000094453	B6.A-19 N2 B6/B6	0
embryo	Gm21880	ENSMUSG00000094453	B6.A-X F1 B6/B6	0
placenta	Gm21880	ENSMUSG00000094453	B6.A-15 N2 B6/B6	0
placenta	Gm21880	ENSMUSG00000094453	B6.A-17 N2 B6/B6	0
placenta	Gm21880	ENSMUSG00000094453	B6.A-19 N2 B6/B6	0
placenta	Gm21880	ENSMUSG00000094453	B6.A-X F1 B6/B6	0
pituitary	Gm21881	ENSMUSG00000095167	B6.A-15 N2 B6/B6	0
pituitary	Gm21881	ENSMUSG00000095167	B6.A-17 N2 B6/B6	0
pituitary	Gm21881	ENSMUSG00000095167	B6.A-19 N2 B6/B6	0
pituitary	Gm21881	ENSMUSG00000095167	B6.A-X F1 B6/B6	0
liver	Gm21881	ENSMUSG00000095167	B6.A-15 N2 B6/B6	0
liver	Gm21881	ENSMUSG00000095167	B6.A-17 N2 B6/B6	0
liver	Gm21881	ENSMUSG00000095167	B6.A-19 N2 B6/B6	0
liver	Gm21881	ENSMUSG00000095167	B6.A-X F1 B6/B6	0
heart	Gm21881	ENSMUSG00000095167	B6.A-15 N2 B6/B6	0
heart	Gm21881	ENSMUSG00000095167	B6.A-17 N2 B6/B6	0
heart	Gm21881	ENSMUSG00000095167	B6.A-19 N2 B6/B6	0
heart	Gm21881	ENSMUSG00000095167	B6.A-X F1 B6/B6	0
embryo	Gm21881	ENSMUSG00000095167	B6.A-15 N2 B6/B6	0
embryo	Gm21881	ENSMUSG00000095167	B6.A-17 N2 B6/B6	0
embryo	Gm21881	ENSMUSG00000095167	B6.A-19 N2 B6/B6	0
embryo	Gm21881	ENSMUSG00000095167	B6.A-X F1 B6/B6	0
placenta	Gm21881	ENSMUSG00000095167	B6.A-15 N2 B6/B6	0
placenta	Gm21881	ENSMUSG00000095167	B6.A-17 N2 B6/B6	0
placenta	Gm21881	ENSMUSG00000095167	B6.A-19 N2 B6/B6	0
placenta	Gm21881	ENSMUSG00000095167	B6.A-X F1 B6/B6	0
pituitary	Gm21882	ENSMUSG00000094354	B6.A-15 N2 B6/B6	0
pituitary	Gm21882	ENSMUSG00000094354	B6.A-17 N2 B6/B6	0
pituitary	Gm21882	ENSMUSG00000094354	B6.A-19 N2 B6/B6	0
pituitary	Gm21882	ENSMUSG00000094354	B6.A-X F1 B6/B6	0
liver	Gm21882	ENSMUSG00000094354	B6.A-15 N2 B6/B6	0
liver	Gm21882	ENSMUSG00000094354	B6.A-17 N2 B6/B6	0
liver	Gm21882	ENSMUSG00000094354	B6.A-19 N2 B6/B6	0
liver	Gm21882	ENSMUSG00000094354	B6.A-X F1 B6/B6	0
heart	Gm21882	ENSMUSG00000094354	B6.A-15 N2 B6/B6	0
heart	Gm21882	ENSMUSG00000094354	B6.A-17 N2 B6/B6	0
heart	Gm21882	ENSMUSG00000094354	B6.A-19 N2 B6/B6	0
heart	Gm21882	ENSMUSG00000094354	B6.A-X F1 B6/B6	0
embryo	Gm21882	ENSMUSG00000094354	B6.A-15 N2 B6/B6	0
embryo	Gm21882	ENSMUSG00000094354	B6.A-17 N2 B6/B6	0
embryo	Gm21882	ENSMUSG00000094354	B6.A-19 N2 B6/B6	0
embryo	Gm21882	ENSMUSG00000094354	B6.A-X F1 B6/B6	0
placenta	Gm21882	ENSMUSG00000094354	B6.A-15 N2 B6/B6	0
placenta	Gm21882	ENSMUSG00000094354	B6.A-17 N2 B6/B6	0
placenta	Gm21882	ENSMUSG00000094354	B6.A-19 N2 B6/B6	0
placenta	Gm21882	ENSMUSG00000094354	B6.A-X F1 B6/B6	0
pituitary	Gm21883	ENSMUSG00000094351	B6.A-15 N2 B6/B6	0
pituitary	Gm21883	ENSMUSG00000094351	B6.A-17 N2 B6/B6	0
pituitary	Gm21883	ENSMUSG00000094351	B6.A-19 N2 B6/B6	0
pituitary	Gm21883	ENSMUSG00000094351	B6.A-X F1 B6/B6	0
liver	Gm21883	ENSMUSG00000094351	B6.A-15 N2 B6/B6	0
liver	Gm21883	ENSMUSG00000094351	B6.A-17 N2 B6/B6	0
liver	Gm21883	ENSMUSG00000094351	B6.A-19 N2 B6/B6	0
liver	Gm21883	ENSMUSG00000094351	B6.A-X F1 B6/B6	0
heart	Gm21883	ENSMUSG00000094351	B6.A-15 N2 B6/B6	0
heart	Gm21883	ENSMUSG00000094351	B6.A-17 N2 B6/B6	0
heart	Gm21883	ENSMUSG00000094351	B6.A-19 N2 B6/B6	0
heart	Gm21883	ENSMUSG00000094351	B6.A-X F1 B6/B6	0
embryo	Gm21883	ENSMUSG00000094351	B6.A-15 N2 B6/B6	0
embryo	Gm21883	ENSMUSG00000094351	B6.A-17 N2 B6/B6	0
embryo	Gm21883	ENSMUSG00000094351	B6.A-19 N2 B6/B6	0
embryo	Gm21883	ENSMUSG00000094351	B6.A-X F1 B6/B6	0
placenta	Gm21883	ENSMUSG00000094351	B6.A-15 N2 B6/B6	0
placenta	Gm21883	ENSMUSG00000094351	B6.A-17 N2 B6/B6	0
placenta	Gm21883	ENSMUSG00000094351	B6.A-19 N2 B6/B6	0
placenta	Gm21883	ENSMUSG00000094351	B6.A-X F1 B6/B6	0
pituitary	Gm21885	ENSMUSG00000094091	B6.A-15 N2 B6/B6	0
pituitary	Gm21885	ENSMUSG00000094091	B6.A-17 N2 B6/B6	0
pituitary	Gm21885	ENSMUSG00000094091	B6.A-19 N2 B6/B6	0
pituitary	Gm21885	ENSMUSG00000094091	B6.A-X F1 B6/B6	0
embryo	Gm21885	ENSMUSG00000094091	B6.A-15 N2 B6/B6	0
embryo	Gm21885	ENSMUSG00000094091	B6.A-17 N2 B6/B6	0
embryo	Gm21885	ENSMUSG00000094091	B6.A-19 N2 B6/B6	0
embryo	Gm21885	ENSMUSG00000094091	B6.A-X F1 B6/B6	0
placenta	Gm21885	ENSMUSG00000094091	B6.A-15 N2 B6/B6	0
placenta	Gm21885	ENSMUSG00000094091	B6.A-17 N2 B6/B6	0
placenta	Gm21885	ENSMUSG00000094091	B6.A-19 N2 B6/B6	0
placenta	Gm21885	ENSMUSG00000094091	B6.A-X F1 B6/B6	0
pituitary	Gm21886	ENSMUSG00000096597	B6.A-15 N2 B6/B6	0
pituitary	Gm21886	ENSMUSG00000096597	B6.A-17 N2 B6/B6	0
pituitary	Gm21886	ENSMUSG00000096597	B6.A-19 N2 B6/B6	0
pituitary	Gm21886	ENSMUSG00000096597	B6.A-X F1 B6/B6	0
liver	Gm21886	ENSMUSG00000096597	B6.A-15 N2 B6/B6	0
liver	Gm21886	ENSMUSG00000096597	B6.A-17 N2 B6/B6	0
liver	Gm21886	ENSMUSG00000096597	B6.A-19 N2 B6/B6	0
liver	Gm21886	ENSMUSG00000096597	B6.A-X F1 B6/B6	0
heart	Gm21886	ENSMUSG00000096597	B6.A-15 N2 B6/B6	0
heart	Gm21886	ENSMUSG00000096597	B6.A-17 N2 B6/B6	0
heart	Gm21886	ENSMUSG00000096597	B6.A-19 N2 B6/B6	0
heart	Gm21886	ENSMUSG00000096597	B6.A-X F1 B6/B6	0
embryo	Gm21886	ENSMUSG00000096597	B6.A-15 N2 B6/B6	0
embryo	Gm21886	ENSMUSG00000096597	B6.A-17 N2 B6/B6	0
embryo	Gm21886	ENSMUSG00000096597	B6.A-19 N2 B6/B6	0
embryo	Gm21886	ENSMUSG00000096597	B6.A-X F1 B6/B6	0
placenta	Gm21886	ENSMUSG00000096597	B6.A-15 N2 B6/B6	0
placenta	Gm21886	ENSMUSG00000096597	B6.A-17 N2 B6/B6	0
placenta	Gm21886	ENSMUSG00000096597	B6.A-19 N2 B6/B6	0
placenta	Gm21886	ENSMUSG00000096597	B6.A-X F1 B6/B6	0
pituitary	Gm21889	ENSMUSG00000094019	B6.A-15 N2 B6/B6	0
pituitary	Gm21889	ENSMUSG00000094019	B6.A-17 N2 B6/B6	0
pituitary	Gm21889	ENSMUSG00000094019	B6.A-19 N2 B6/B6	0
pituitary	Gm21889	ENSMUSG00000094019	B6.A-X F1 B6/B6	0
liver	Gm21889	ENSMUSG00000094019	B6.A-15 N2 B6/B6	0
liver	Gm21889	ENSMUSG00000094019	B6.A-17 N2 B6/B6	0
liver	Gm21889	ENSMUSG00000094019	B6.A-19 N2 B6/B6	0
liver	Gm21889	ENSMUSG00000094019	B6.A-X F1 B6/B6	0
heart	Gm21889	ENSMUSG00000094019	B6.A-15 N2 B6/B6	0
heart	Gm21889	ENSMUSG00000094019	B6.A-17 N2 B6/B6	0
heart	Gm21889	ENSMUSG00000094019	B6.A-19 N2 B6/B6	0
heart	Gm21889	ENSMUSG00000094019	B6.A-X F1 B6/B6	0
embryo	Gm21889	ENSMUSG00000094019	B6.A-15 N2 B6/B6	0
embryo	Gm21889	ENSMUSG00000094019	B6.A-17 N2 B6/B6	0
embryo	Gm21889	ENSMUSG00000094019	B6.A-19 N2 B6/B6	0
embryo	Gm21889	ENSMUSG00000094019	B6.A-X F1 B6/B6	0
placenta	Gm21889	ENSMUSG00000094019	B6.A-15 N2 B6/B6	0
placenta	Gm21889	ENSMUSG00000094019	B6.A-17 N2 B6/B6	0
placenta	Gm21889	ENSMUSG00000094019	B6.A-19 N2 B6/B6	0
placenta	Gm21889	ENSMUSG00000094019	B6.A-X F1 B6/B6	0
pituitary	Gm21890	ENSMUSG00000094014	B6.A-15 N2 B6/B6	0
pituitary	Gm21890	ENSMUSG00000094014	B6.A-17 N2 B6/B6	0
pituitary	Gm21890	ENSMUSG00000094014	B6.A-19 N2 B6/B6	0
pituitary	Gm21890	ENSMUSG00000094014	B6.A-X F1 B6/B6	0
liver	Gm21890	ENSMUSG00000094014	B6.A-15 N2 B6/B6	0
liver	Gm21890	ENSMUSG00000094014	B6.A-17 N2 B6/B6	0
liver	Gm21890	ENSMUSG00000094014	B6.A-19 N2 B6/B6	0
liver	Gm21890	ENSMUSG00000094014	B6.A-X F1 B6/B6	0
heart	Gm21890	ENSMUSG00000094014	B6.A-15 N2 B6/B6	0
heart	Gm21890	ENSMUSG00000094014	B6.A-17 N2 B6/B6	0
heart	Gm21890	ENSMUSG00000094014	B6.A-19 N2 B6/B6	0
heart	Gm21890	ENSMUSG00000094014	B6.A-X F1 B6/B6	0
embryo	Gm21890	ENSMUSG00000094014	B6.A-15 N2 B6/B6	0
embryo	Gm21890	ENSMUSG00000094014	B6.A-17 N2 B6/B6	0
embryo	Gm21890	ENSMUSG00000094014	B6.A-19 N2 B6/B6	0
embryo	Gm21890	ENSMUSG00000094014	B6.A-X F1 B6/B6	0
placenta	Gm21890	ENSMUSG00000094014	B6.A-15 N2 B6/B6	0
placenta	Gm21890	ENSMUSG00000094014	B6.A-17 N2 B6/B6	0
placenta	Gm21890	ENSMUSG00000094014	B6.A-19 N2 B6/B6	0
placenta	Gm21890	ENSMUSG00000094014	B6.A-X F1 B6/B6	0
pituitary	Gm21891	ENSMUSG00000095769	B6.A-15 N2 B6/B6	0
pituitary	Gm21891	ENSMUSG00000095769	B6.A-17 N2 B6/B6	0
pituitary	Gm21891	ENSMUSG00000095769	B6.A-19 N2 B6/B6	0
pituitary	Gm21891	ENSMUSG00000095769	B6.A-X F1 B6/B6	0
liver	Gm21891	ENSMUSG00000095769	B6.A-15 N2 B6/B6	0
liver	Gm21891	ENSMUSG00000095769	B6.A-17 N2 B6/B6	0
liver	Gm21891	ENSMUSG00000095769	B6.A-19 N2 B6/B6	0
liver	Gm21891	ENSMUSG00000095769	B6.A-X F1 B6/B6	0
heart	Gm21891	ENSMUSG00000095769	B6.A-15 N2 B6/B6	0
heart	Gm21891	ENSMUSG00000095769	B6.A-17 N2 B6/B6	0
heart	Gm21891	ENSMUSG00000095769	B6.A-19 N2 B6/B6	0
heart	Gm21891	ENSMUSG00000095769	B6.A-X F1 B6/B6	0
embryo	Gm21891	ENSMUSG00000095769	B6.A-15 N2 B6/B6	0
embryo	Gm21891	ENSMUSG00000095769	B6.A-17 N2 B6/B6	0
embryo	Gm21891	ENSMUSG00000095769	B6.A-19 N2 B6/B6	0
embryo	Gm21891	ENSMUSG00000095769	B6.A-X F1 B6/B6	0
placenta	Gm21891	ENSMUSG00000095769	B6.A-15 N2 B6/B6	0
placenta	Gm21891	ENSMUSG00000095769	B6.A-17 N2 B6/B6	0
placenta	Gm21891	ENSMUSG00000095769	B6.A-19 N2 B6/B6	0
placenta	Gm21891	ENSMUSG00000095769	B6.A-X F1 B6/B6	0
pituitary	Gm21892	ENSMUSG00000095760	B6.A-15 N2 B6/B6	0
pituitary	Gm21892	ENSMUSG00000095760	B6.A-17 N2 B6/B6	0
pituitary	Gm21892	ENSMUSG00000095760	B6.A-19 N2 B6/B6	0
pituitary	Gm21892	ENSMUSG00000095760	B6.A-X F1 B6/B6	0
liver	Gm21892	ENSMUSG00000095760	B6.A-15 N2 B6/B6	0
liver	Gm21892	ENSMUSG00000095760	B6.A-17 N2 B6/B6	0
liver	Gm21892	ENSMUSG00000095760	B6.A-19 N2 B6/B6	0
liver	Gm21892	ENSMUSG00000095760	B6.A-X F1 B6/B6	0
heart	Gm21892	ENSMUSG00000095760	B6.A-15 N2 B6/B6	0
heart	Gm21892	ENSMUSG00000095760	B6.A-17 N2 B6/B6	0
heart	Gm21892	ENSMUSG00000095760	B6.A-19 N2 B6/B6	0
heart	Gm21892	ENSMUSG00000095760	B6.A-X F1 B6/B6	0
embryo	Gm21892	ENSMUSG00000095760	B6.A-15 N2 B6/B6	0
embryo	Gm21892	ENSMUSG00000095760	B6.A-17 N2 B6/B6	0
embryo	Gm21892	ENSMUSG00000095760	B6.A-19 N2 B6/B6	0
embryo	Gm21892	ENSMUSG00000095760	B6.A-X F1 B6/B6	0
placenta	Gm21892	ENSMUSG00000095760	B6.A-15 N2 B6/B6	0
placenta	Gm21892	ENSMUSG00000095760	B6.A-17 N2 B6/B6	0
placenta	Gm21892	ENSMUSG00000095760	B6.A-19 N2 B6/B6	0
placenta	Gm21892	ENSMUSG00000095760	B6.A-X F1 B6/B6	0
pituitary	Gm21893	ENSMUSG00000095262	B6.A-15 N2 B6/B6	0
pituitary	Gm21893	ENSMUSG00000095262	B6.A-17 N2 B6/B6	0
pituitary	Gm21893	ENSMUSG00000095262	B6.A-19 N2 B6/B6	0
pituitary	Gm21893	ENSMUSG00000095262	B6.A-X F1 B6/B6	0
liver	Gm21893	ENSMUSG00000095262	B6.A-15 N2 B6/B6	0
liver	Gm21893	ENSMUSG00000095262	B6.A-17 N2 B6/B6	0
liver	Gm21893	ENSMUSG00000095262	B6.A-19 N2 B6/B6	0
liver	Gm21893	ENSMUSG00000095262	B6.A-X F1 B6/B6	0
heart	Gm21893	ENSMUSG00000095262	B6.A-15 N2 B6/B6	0
heart	Gm21893	ENSMUSG00000095262	B6.A-17 N2 B6/B6	0
heart	Gm21893	ENSMUSG00000095262	B6.A-19 N2 B6/B6	0
heart	Gm21893	ENSMUSG00000095262	B6.A-X F1 B6/B6	0
embryo	Gm21893	ENSMUSG00000095262	B6.A-15 N2 B6/B6	0
embryo	Gm21893	ENSMUSG00000095262	B6.A-17 N2 B6/B6	0
embryo	Gm21893	ENSMUSG00000095262	B6.A-19 N2 B6/B6	0
embryo	Gm21893	ENSMUSG00000095262	B6.A-X F1 B6/B6	0
pituitary	Gm21894	ENSMUSG00000096518	B6.A-15 N2 B6/B6	0
pituitary	Gm21894	ENSMUSG00000096518	B6.A-17 N2 B6/B6	0
pituitary	Gm21894	ENSMUSG00000096518	B6.A-19 N2 B6/B6	0
pituitary	Gm21894	ENSMUSG00000096518	B6.A-X F1 B6/B6	0
liver	Gm21894	ENSMUSG00000096518	B6.A-15 N2 B6/B6	0
liver	Gm21894	ENSMUSG00000096518	B6.A-17 N2 B6/B6	0
liver	Gm21894	ENSMUSG00000096518	B6.A-19 N2 B6/B6	0
liver	Gm21894	ENSMUSG00000096518	B6.A-X F1 B6/B6	0
heart	Gm21894	ENSMUSG00000096518	B6.A-15 N2 B6/B6	0
heart	Gm21894	ENSMUSG00000096518	B6.A-17 N2 B6/B6	0
heart	Gm21894	ENSMUSG00000096518	B6.A-19 N2 B6/B6	0
heart	Gm21894	ENSMUSG00000096518	B6.A-X F1 B6/B6	0
embryo	Gm21894	ENSMUSG00000096518	B6.A-15 N2 B6/B6	0
embryo	Gm21894	ENSMUSG00000096518	B6.A-17 N2 B6/B6	0
embryo	Gm21894	ENSMUSG00000096518	B6.A-19 N2 B6/B6	0
embryo	Gm21894	ENSMUSG00000096518	B6.A-X F1 B6/B6	0
placenta	Gm21894	ENSMUSG00000096518	B6.A-15 N2 B6/B6	0
placenta	Gm21894	ENSMUSG00000096518	B6.A-17 N2 B6/B6	0
placenta	Gm21894	ENSMUSG00000096518	B6.A-19 N2 B6/B6	0
placenta	Gm21894	ENSMUSG00000096518	B6.A-X F1 B6/B6	0
pituitary	Gm21895	ENSMUSG00000096251	B6.A-15 N2 B6/B6	0
pituitary	Gm21895	ENSMUSG00000096251	B6.A-17 N2 B6/B6	0
pituitary	Gm21895	ENSMUSG00000096251	B6.A-19 N2 B6/B6	0
pituitary	Gm21895	ENSMUSG00000096251	B6.A-X F1 B6/B6	0
liver	Gm21895	ENSMUSG00000096251	B6.A-15 N2 B6/B6	0
liver	Gm21895	ENSMUSG00000096251	B6.A-17 N2 B6/B6	0
liver	Gm21895	ENSMUSG00000096251	B6.A-19 N2 B6/B6	0
liver	Gm21895	ENSMUSG00000096251	B6.A-X F1 B6/B6	0
heart	Gm21895	ENSMUSG00000096251	B6.A-15 N2 B6/B6	0
heart	Gm21895	ENSMUSG00000096251	B6.A-17 N2 B6/B6	0
heart	Gm21895	ENSMUSG00000096251	B6.A-19 N2 B6/B6	0
heart	Gm21895	ENSMUSG00000096251	B6.A-X F1 B6/B6	0
embryo	Gm21895	ENSMUSG00000096251	B6.A-15 N2 B6/B6	0
embryo	Gm21895	ENSMUSG00000096251	B6.A-17 N2 B6/B6	0
embryo	Gm21895	ENSMUSG00000096251	B6.A-19 N2 B6/B6	0
embryo	Gm21895	ENSMUSG00000096251	B6.A-X F1 B6/B6	0
placenta	Gm21895	ENSMUSG00000096251	B6.A-15 N2 B6/B6	0
placenta	Gm21895	ENSMUSG00000096251	B6.A-17 N2 B6/B6	0
placenta	Gm21895	ENSMUSG00000096251	B6.A-19 N2 B6/B6	0
placenta	Gm21895	ENSMUSG00000096251	B6.A-X F1 B6/B6	0
pituitary	Gm21896	ENSMUSG00000096253	B6.A-15 N2 B6/B6	0
pituitary	Gm21896	ENSMUSG00000096253	B6.A-17 N2 B6/B6	0
pituitary	Gm21896	ENSMUSG00000096253	B6.A-19 N2 B6/B6	0
pituitary	Gm21896	ENSMUSG00000096253	B6.A-X F1 B6/B6	0
liver	Gm21896	ENSMUSG00000096253	B6.A-15 N2 B6/B6	0
liver	Gm21896	ENSMUSG00000096253	B6.A-17 N2 B6/B6	0
liver	Gm21896	ENSMUSG00000096253	B6.A-19 N2 B6/B6	0
liver	Gm21896	ENSMUSG00000096253	B6.A-X F1 B6/B6	0
heart	Gm21896	ENSMUSG00000096253	B6.A-15 N2 B6/B6	0
heart	Gm21896	ENSMUSG00000096253	B6.A-17 N2 B6/B6	0
heart	Gm21896	ENSMUSG00000096253	B6.A-19 N2 B6/B6	0
heart	Gm21896	ENSMUSG00000096253	B6.A-X F1 B6/B6	0
embryo	Gm21896	ENSMUSG00000096253	B6.A-15 N2 B6/B6	0
embryo	Gm21896	ENSMUSG00000096253	B6.A-17 N2 B6/B6	0
embryo	Gm21896	ENSMUSG00000096253	B6.A-19 N2 B6/B6	0
embryo	Gm21896	ENSMUSG00000096253	B6.A-X F1 B6/B6	0
placenta	Gm21896	ENSMUSG00000096253	B6.A-15 N2 B6/B6	0
placenta	Gm21896	ENSMUSG00000096253	B6.A-17 N2 B6/B6	0
placenta	Gm21896	ENSMUSG00000096253	B6.A-19 N2 B6/B6	0
placenta	Gm21896	ENSMUSG00000096253	B6.A-X F1 B6/B6	0
pituitary	Gm21897	ENSMUSG00000094472	B6.A-15 N2 B6/B6	0
pituitary	Gm21897	ENSMUSG00000094472	B6.A-17 N2 B6/B6	0
pituitary	Gm21897	ENSMUSG00000094472	B6.A-19 N2 B6/B6	0
pituitary	Gm21897	ENSMUSG00000094472	B6.A-X F1 B6/B6	0
liver	Gm21897	ENSMUSG00000094472	B6.A-15 N2 B6/B6	0
liver	Gm21897	ENSMUSG00000094472	B6.A-17 N2 B6/B6	0
liver	Gm21897	ENSMUSG00000094472	B6.A-19 N2 B6/B6	0
liver	Gm21897	ENSMUSG00000094472	B6.A-X F1 B6/B6	0
heart	Gm21897	ENSMUSG00000094472	B6.A-15 N2 B6/B6	0
heart	Gm21897	ENSMUSG00000094472	B6.A-17 N2 B6/B6	0
heart	Gm21897	ENSMUSG00000094472	B6.A-19 N2 B6/B6	0
heart	Gm21897	ENSMUSG00000094472	B6.A-X F1 B6/B6	0
embryo	Gm21897	ENSMUSG00000094472	B6.A-15 N2 B6/B6	0
embryo	Gm21897	ENSMUSG00000094472	B6.A-17 N2 B6/B6	0
embryo	Gm21897	ENSMUSG00000094472	B6.A-19 N2 B6/B6	0
embryo	Gm21897	ENSMUSG00000094472	B6.A-X F1 B6/B6	0
placenta	Gm21897	ENSMUSG00000094472	B6.A-15 N2 B6/B6	0
placenta	Gm21897	ENSMUSG00000094472	B6.A-17 N2 B6/B6	0
placenta	Gm21897	ENSMUSG00000094472	B6.A-19 N2 B6/B6	0
placenta	Gm21897	ENSMUSG00000094472	B6.A-X F1 B6/B6	0
pituitary	Gm21898	ENSMUSG00000093845	B6.A-15 N2 B6/B6	0
pituitary	Gm21898	ENSMUSG00000093845	B6.A-17 N2 B6/B6	0
pituitary	Gm21898	ENSMUSG00000093845	B6.A-19 N2 B6/B6	0
pituitary	Gm21898	ENSMUSG00000093845	B6.A-X F1 B6/B6	0
liver	Gm21898	ENSMUSG00000093845	B6.A-15 N2 B6/B6	0
liver	Gm21898	ENSMUSG00000093845	B6.A-17 N2 B6/B6	0
liver	Gm21898	ENSMUSG00000093845	B6.A-19 N2 B6/B6	0
liver	Gm21898	ENSMUSG00000093845	B6.A-X F1 B6/B6	0
heart	Gm21898	ENSMUSG00000093845	B6.A-15 N2 B6/B6	0
heart	Gm21898	ENSMUSG00000093845	B6.A-17 N2 B6/B6	0
heart	Gm21898	ENSMUSG00000093845	B6.A-19 N2 B6/B6	0
heart	Gm21898	ENSMUSG00000093845	B6.A-X F1 B6/B6	0
embryo	Gm21898	ENSMUSG00000093845	B6.A-15 N2 B6/B6	0
embryo	Gm21898	ENSMUSG00000093845	B6.A-17 N2 B6/B6	0
embryo	Gm21898	ENSMUSG00000093845	B6.A-19 N2 B6/B6	0
embryo	Gm21898	ENSMUSG00000093845	B6.A-X F1 B6/B6	0
placenta	Gm21898	ENSMUSG00000093845	B6.A-15 N2 B6/B6	0
placenta	Gm21898	ENSMUSG00000093845	B6.A-17 N2 B6/B6	0
placenta	Gm21898	ENSMUSG00000093845	B6.A-19 N2 B6/B6	0
placenta	Gm21898	ENSMUSG00000093845	B6.A-X F1 B6/B6	0
pituitary	Gm21899	ENSMUSG00000096725	B6.A-15 N2 B6/B6	0
pituitary	Gm21899	ENSMUSG00000096725	B6.A-17 N2 B6/B6	0
pituitary	Gm21899	ENSMUSG00000096725	B6.A-19 N2 B6/B6	0
pituitary	Gm21899	ENSMUSG00000096725	B6.A-X F1 B6/B6	0
liver	Gm21899	ENSMUSG00000096725	B6.A-15 N2 B6/B6	0
liver	Gm21899	ENSMUSG00000096725	B6.A-17 N2 B6/B6	0
liver	Gm21899	ENSMUSG00000096725	B6.A-19 N2 B6/B6	0
liver	Gm21899	ENSMUSG00000096725	B6.A-X F1 B6/B6	0
heart	Gm21899	ENSMUSG00000096725	B6.A-15 N2 B6/B6	0
heart	Gm21899	ENSMUSG00000096725	B6.A-17 N2 B6/B6	0
heart	Gm21899	ENSMUSG00000096725	B6.A-19 N2 B6/B6	0
heart	Gm21899	ENSMUSG00000096725	B6.A-X F1 B6/B6	0
embryo	Gm21899	ENSMUSG00000096725	B6.A-15 N2 B6/B6	0
embryo	Gm21899	ENSMUSG00000096725	B6.A-17 N2 B6/B6	0
embryo	Gm21899	ENSMUSG00000096725	B6.A-19 N2 B6/B6	0
embryo	Gm21899	ENSMUSG00000096725	B6.A-X F1 B6/B6	0
placenta	Gm21899	ENSMUSG00000096725	B6.A-15 N2 B6/B6	0
placenta	Gm21899	ENSMUSG00000096725	B6.A-17 N2 B6/B6	0
placenta	Gm21899	ENSMUSG00000096725	B6.A-19 N2 B6/B6	0
placenta	Gm21899	ENSMUSG00000096725	B6.A-X F1 B6/B6	0
pituitary	Gm21900	ENSMUSG00000094867	B6.A-15 N2 B6/B6	0
pituitary	Gm21900	ENSMUSG00000094867	B6.A-17 N2 B6/B6	0
pituitary	Gm21900	ENSMUSG00000094867	B6.A-19 N2 B6/B6	0
pituitary	Gm21900	ENSMUSG00000094867	B6.A-X F1 B6/B6	0
liver	Gm21900	ENSMUSG00000094867	B6.A-15 N2 B6/B6	0
liver	Gm21900	ENSMUSG00000094867	B6.A-17 N2 B6/B6	0
liver	Gm21900	ENSMUSG00000094867	B6.A-19 N2 B6/B6	0
liver	Gm21900	ENSMUSG00000094867	B6.A-X F1 B6/B6	0
heart	Gm21900	ENSMUSG00000094867	B6.A-15 N2 B6/B6	0
heart	Gm21900	ENSMUSG00000094867	B6.A-17 N2 B6/B6	0
heart	Gm21900	ENSMUSG00000094867	B6.A-19 N2 B6/B6	0
heart	Gm21900	ENSMUSG00000094867	B6.A-X F1 B6/B6	0
embryo	Gm21900	ENSMUSG00000094867	B6.A-15 N2 B6/B6	0
embryo	Gm21900	ENSMUSG00000094867	B6.A-17 N2 B6/B6	0
embryo	Gm21900	ENSMUSG00000094867	B6.A-19 N2 B6/B6	0
embryo	Gm21900	ENSMUSG00000094867	B6.A-X F1 B6/B6	0
placenta	Gm21900	ENSMUSG00000094867	B6.A-15 N2 B6/B6	0
placenta	Gm21900	ENSMUSG00000094867	B6.A-17 N2 B6/B6	0
placenta	Gm21900	ENSMUSG00000094867	B6.A-19 N2 B6/B6	0
placenta	Gm21900	ENSMUSG00000094867	B6.A-X F1 B6/B6	0
pituitary	Gm21901	ENSMUSG00000095815	B6.A-15 N2 B6/B6	0
pituitary	Gm21901	ENSMUSG00000095815	B6.A-17 N2 B6/B6	0
pituitary	Gm21901	ENSMUSG00000095815	B6.A-19 N2 B6/B6	0
pituitary	Gm21901	ENSMUSG00000095815	B6.A-X F1 B6/B6	0
liver	Gm21901	ENSMUSG00000095815	B6.A-15 N2 B6/B6	0
liver	Gm21901	ENSMUSG00000095815	B6.A-17 N2 B6/B6	0
liver	Gm21901	ENSMUSG00000095815	B6.A-19 N2 B6/B6	0
liver	Gm21901	ENSMUSG00000095815	B6.A-X F1 B6/B6	0
heart	Gm21901	ENSMUSG00000095815	B6.A-15 N2 B6/B6	0
heart	Gm21901	ENSMUSG00000095815	B6.A-17 N2 B6/B6	0
heart	Gm21901	ENSMUSG00000095815	B6.A-19 N2 B6/B6	0
heart	Gm21901	ENSMUSG00000095815	B6.A-X F1 B6/B6	0
embryo	Gm21901	ENSMUSG00000095815	B6.A-15 N2 B6/B6	0
embryo	Gm21901	ENSMUSG00000095815	B6.A-17 N2 B6/B6	0
embryo	Gm21901	ENSMUSG00000095815	B6.A-19 N2 B6/B6	0
embryo	Gm21901	ENSMUSG00000095815	B6.A-X F1 B6/B6	0
placenta	Gm21901	ENSMUSG00000095815	B6.A-15 N2 B6/B6	0
placenta	Gm21901	ENSMUSG00000095815	B6.A-17 N2 B6/B6	0
placenta	Gm21901	ENSMUSG00000095815	B6.A-19 N2 B6/B6	0
placenta	Gm21901	ENSMUSG00000095815	B6.A-X F1 B6/B6	0
pituitary	Gm21902	ENSMUSG00000096026	B6.A-15 N2 B6/B6	0
pituitary	Gm21902	ENSMUSG00000096026	B6.A-17 N2 B6/B6	0
pituitary	Gm21902	ENSMUSG00000096026	B6.A-19 N2 B6/B6	0
pituitary	Gm21902	ENSMUSG00000096026	B6.A-X F1 B6/B6	0
liver	Gm21902	ENSMUSG00000096026	B6.A-15 N2 B6/B6	0
liver	Gm21902	ENSMUSG00000096026	B6.A-17 N2 B6/B6	0
liver	Gm21902	ENSMUSG00000096026	B6.A-19 N2 B6/B6	0
liver	Gm21902	ENSMUSG00000096026	B6.A-X F1 B6/B6	0
heart	Gm21902	ENSMUSG00000096026	B6.A-15 N2 B6/B6	0
heart	Gm21902	ENSMUSG00000096026	B6.A-17 N2 B6/B6	0
heart	Gm21902	ENSMUSG00000096026	B6.A-19 N2 B6/B6	0
heart	Gm21902	ENSMUSG00000096026	B6.A-X F1 B6/B6	0
embryo	Gm21902	ENSMUSG00000096026	B6.A-15 N2 B6/B6	0
embryo	Gm21902	ENSMUSG00000096026	B6.A-17 N2 B6/B6	0
embryo	Gm21902	ENSMUSG00000096026	B6.A-19 N2 B6/B6	0
embryo	Gm21902	ENSMUSG00000096026	B6.A-X F1 B6/B6	0
placenta	Gm21902	ENSMUSG00000096026	B6.A-15 N2 B6/B6	0
placenta	Gm21902	ENSMUSG00000096026	B6.A-17 N2 B6/B6	0
placenta	Gm21902	ENSMUSG00000096026	B6.A-19 N2 B6/B6	0
placenta	Gm21902	ENSMUSG00000096026	B6.A-X F1 B6/B6	0
pituitary	Gm21903	ENSMUSG00000094168	B6.A-15 N2 B6/B6	0
pituitary	Gm21903	ENSMUSG00000094168	B6.A-17 N2 B6/B6	0
pituitary	Gm21903	ENSMUSG00000094168	B6.A-19 N2 B6/B6	0
pituitary	Gm21903	ENSMUSG00000094168	B6.A-X F1 B6/B6	0
liver	Gm21903	ENSMUSG00000094168	B6.A-15 N2 B6/B6	0
liver	Gm21903	ENSMUSG00000094168	B6.A-17 N2 B6/B6	0
liver	Gm21903	ENSMUSG00000094168	B6.A-19 N2 B6/B6	0
liver	Gm21903	ENSMUSG00000094168	B6.A-X F1 B6/B6	0
heart	Gm21903	ENSMUSG00000094168	B6.A-15 N2 B6/B6	0
heart	Gm21903	ENSMUSG00000094168	B6.A-17 N2 B6/B6	0
heart	Gm21903	ENSMUSG00000094168	B6.A-19 N2 B6/B6	0
heart	Gm21903	ENSMUSG00000094168	B6.A-X F1 B6/B6	0
embryo	Gm21903	ENSMUSG00000094168	B6.A-15 N2 B6/B6	0
embryo	Gm21903	ENSMUSG00000094168	B6.A-17 N2 B6/B6	0
embryo	Gm21903	ENSMUSG00000094168	B6.A-19 N2 B6/B6	0
embryo	Gm21903	ENSMUSG00000094168	B6.A-X F1 B6/B6	0
placenta	Gm21903	ENSMUSG00000094168	B6.A-15 N2 B6/B6	0
placenta	Gm21903	ENSMUSG00000094168	B6.A-17 N2 B6/B6	0
placenta	Gm21903	ENSMUSG00000094168	B6.A-19 N2 B6/B6	0
placenta	Gm21903	ENSMUSG00000094168	B6.A-X F1 B6/B6	0
pituitary	Gm21904	ENSMUSG00000094161	B6.A-15 N2 B6/B6	0
pituitary	Gm21904	ENSMUSG00000094161	B6.A-17 N2 B6/B6	0
pituitary	Gm21904	ENSMUSG00000094161	B6.A-19 N2 B6/B6	0
pituitary	Gm21904	ENSMUSG00000094161	B6.A-X F1 B6/B6	0
liver	Gm21904	ENSMUSG00000094161	B6.A-15 N2 B6/B6	0
liver	Gm21904	ENSMUSG00000094161	B6.A-17 N2 B6/B6	0
liver	Gm21904	ENSMUSG00000094161	B6.A-19 N2 B6/B6	0
liver	Gm21904	ENSMUSG00000094161	B6.A-X F1 B6/B6	0
heart	Gm21904	ENSMUSG00000094161	B6.A-15 N2 B6/B6	0
heart	Gm21904	ENSMUSG00000094161	B6.A-17 N2 B6/B6	0
heart	Gm21904	ENSMUSG00000094161	B6.A-19 N2 B6/B6	0
heart	Gm21904	ENSMUSG00000094161	B6.A-X F1 B6/B6	0
embryo	Gm21904	ENSMUSG00000094161	B6.A-15 N2 B6/B6	0
embryo	Gm21904	ENSMUSG00000094161	B6.A-17 N2 B6/B6	0
embryo	Gm21904	ENSMUSG00000094161	B6.A-19 N2 B6/B6	0
embryo	Gm21904	ENSMUSG00000094161	B6.A-X F1 B6/B6	0
placenta	Gm21904	ENSMUSG00000094161	B6.A-15 N2 B6/B6	0
placenta	Gm21904	ENSMUSG00000094161	B6.A-17 N2 B6/B6	0
placenta	Gm21904	ENSMUSG00000094161	B6.A-19 N2 B6/B6	0
placenta	Gm21904	ENSMUSG00000094161	B6.A-X F1 B6/B6	0
pituitary	Gm21905	ENSMUSG00000095346	B6.A-15 N2 B6/B6	0
pituitary	Gm21905	ENSMUSG00000095346	B6.A-17 N2 B6/B6	0
pituitary	Gm21905	ENSMUSG00000095346	B6.A-19 N2 B6/B6	0
pituitary	Gm21905	ENSMUSG00000095346	B6.A-X F1 B6/B6	0
liver	Gm21905	ENSMUSG00000095346	B6.A-15 N2 B6/B6	0
liver	Gm21905	ENSMUSG00000095346	B6.A-17 N2 B6/B6	0
liver	Gm21905	ENSMUSG00000095346	B6.A-19 N2 B6/B6	0
liver	Gm21905	ENSMUSG00000095346	B6.A-X F1 B6/B6	0
heart	Gm21905	ENSMUSG00000095346	B6.A-15 N2 B6/B6	0
heart	Gm21905	ENSMUSG00000095346	B6.A-17 N2 B6/B6	0
heart	Gm21905	ENSMUSG00000095346	B6.A-19 N2 B6/B6	0
heart	Gm21905	ENSMUSG00000095346	B6.A-X F1 B6/B6	0
embryo	Gm21905	ENSMUSG00000095346	B6.A-15 N2 B6/B6	0
embryo	Gm21905	ENSMUSG00000095346	B6.A-17 N2 B6/B6	0
embryo	Gm21905	ENSMUSG00000095346	B6.A-19 N2 B6/B6	0
embryo	Gm21905	ENSMUSG00000095346	B6.A-X F1 B6/B6	0
placenta	Gm21905	ENSMUSG00000095346	B6.A-15 N2 B6/B6	0
placenta	Gm21905	ENSMUSG00000095346	B6.A-17 N2 B6/B6	0
placenta	Gm21905	ENSMUSG00000095346	B6.A-19 N2 B6/B6	0
placenta	Gm21905	ENSMUSG00000095346	B6.A-X F1 B6/B6	0
pituitary	Gm21906	ENSMUSG00000095177	B6.A-15 N2 B6/B6	0
pituitary	Gm21906	ENSMUSG00000095177	B6.A-17 N2 B6/B6	0
pituitary	Gm21906	ENSMUSG00000095177	B6.A-19 N2 B6/B6	0
pituitary	Gm21906	ENSMUSG00000095177	B6.A-X F1 B6/B6	0
liver	Gm21906	ENSMUSG00000095177	B6.A-15 N2 B6/B6	0
liver	Gm21906	ENSMUSG00000095177	B6.A-17 N2 B6/B6	0
liver	Gm21906	ENSMUSG00000095177	B6.A-19 N2 B6/B6	0
liver	Gm21906	ENSMUSG00000095177	B6.A-X F1 B6/B6	0
heart	Gm21906	ENSMUSG00000095177	B6.A-15 N2 B6/B6	0
heart	Gm21906	ENSMUSG00000095177	B6.A-17 N2 B6/B6	0
heart	Gm21906	ENSMUSG00000095177	B6.A-19 N2 B6/B6	0
heart	Gm21906	ENSMUSG00000095177	B6.A-X F1 B6/B6	0
embryo	Gm21906	ENSMUSG00000095177	B6.A-15 N2 B6/B6	0
embryo	Gm21906	ENSMUSG00000095177	B6.A-17 N2 B6/B6	0
embryo	Gm21906	ENSMUSG00000095177	B6.A-19 N2 B6/B6	0
embryo	Gm21906	ENSMUSG00000095177	B6.A-X F1 B6/B6	0
placenta	Gm21906	ENSMUSG00000095177	B6.A-15 N2 B6/B6	0
placenta	Gm21906	ENSMUSG00000095177	B6.A-17 N2 B6/B6	0
placenta	Gm21906	ENSMUSG00000095177	B6.A-19 N2 B6/B6	0
placenta	Gm21906	ENSMUSG00000095177	B6.A-X F1 B6/B6	0
pituitary	Gm21907	ENSMUSG00000096443	B6.A-15 N2 B6/B6	0
pituitary	Gm21907	ENSMUSG00000096443	B6.A-17 N2 B6/B6	0
pituitary	Gm21907	ENSMUSG00000096443	B6.A-19 N2 B6/B6	0
pituitary	Gm21907	ENSMUSG00000096443	B6.A-X F1 B6/B6	0
liver	Gm21907	ENSMUSG00000096443	B6.A-15 N2 B6/B6	0
liver	Gm21907	ENSMUSG00000096443	B6.A-17 N2 B6/B6	0
liver	Gm21907	ENSMUSG00000096443	B6.A-19 N2 B6/B6	0
liver	Gm21907	ENSMUSG00000096443	B6.A-X F1 B6/B6	0
heart	Gm21907	ENSMUSG00000096443	B6.A-15 N2 B6/B6	0
heart	Gm21907	ENSMUSG00000096443	B6.A-17 N2 B6/B6	0
heart	Gm21907	ENSMUSG00000096443	B6.A-19 N2 B6/B6	0
heart	Gm21907	ENSMUSG00000096443	B6.A-X F1 B6/B6	0
embryo	Gm21907	ENSMUSG00000096443	B6.A-15 N2 B6/B6	0
embryo	Gm21907	ENSMUSG00000096443	B6.A-17 N2 B6/B6	0
embryo	Gm21907	ENSMUSG00000096443	B6.A-19 N2 B6/B6	0
embryo	Gm21907	ENSMUSG00000096443	B6.A-X F1 B6/B6	0
placenta	Gm21907	ENSMUSG00000096443	B6.A-15 N2 B6/B6	0
placenta	Gm21907	ENSMUSG00000096443	B6.A-17 N2 B6/B6	0
placenta	Gm21907	ENSMUSG00000096443	B6.A-19 N2 B6/B6	0
placenta	Gm21907	ENSMUSG00000096443	B6.A-X F1 B6/B6	0
pituitary	Gm21908	ENSMUSG00000096542	B6.A-15 N2 B6/B6	0
pituitary	Gm21908	ENSMUSG00000096542	B6.A-17 N2 B6/B6	0
pituitary	Gm21908	ENSMUSG00000096542	B6.A-19 N2 B6/B6	0
pituitary	Gm21908	ENSMUSG00000096542	B6.A-X F1 B6/B6	0
liver	Gm21908	ENSMUSG00000096542	B6.A-15 N2 B6/B6	0
liver	Gm21908	ENSMUSG00000096542	B6.A-17 N2 B6/B6	0
liver	Gm21908	ENSMUSG00000096542	B6.A-19 N2 B6/B6	0
liver	Gm21908	ENSMUSG00000096542	B6.A-X F1 B6/B6	0
heart	Gm21908	ENSMUSG00000096542	B6.A-15 N2 B6/B6	0
heart	Gm21908	ENSMUSG00000096542	B6.A-17 N2 B6/B6	0
heart	Gm21908	ENSMUSG00000096542	B6.A-19 N2 B6/B6	0
heart	Gm21908	ENSMUSG00000096542	B6.A-X F1 B6/B6	0
embryo	Gm21908	ENSMUSG00000096542	B6.A-15 N2 B6/B6	0
embryo	Gm21908	ENSMUSG00000096542	B6.A-17 N2 B6/B6	0
embryo	Gm21908	ENSMUSG00000096542	B6.A-19 N2 B6/B6	0
embryo	Gm21908	ENSMUSG00000096542	B6.A-X F1 B6/B6	0
placenta	Gm21908	ENSMUSG00000096542	B6.A-15 N2 B6/B6	0
placenta	Gm21908	ENSMUSG00000096542	B6.A-17 N2 B6/B6	0
placenta	Gm21908	ENSMUSG00000096542	B6.A-19 N2 B6/B6	0
placenta	Gm21908	ENSMUSG00000096542	B6.A-X F1 B6/B6	0
pituitary	Gm21909	ENSMUSG00000093963	B6.A-15 N2 B6/B6	0
pituitary	Gm21909	ENSMUSG00000093963	B6.A-17 N2 B6/B6	0
pituitary	Gm21909	ENSMUSG00000093963	B6.A-19 N2 B6/B6	0
pituitary	Gm21909	ENSMUSG00000093963	B6.A-X F1 B6/B6	0
liver	Gm21909	ENSMUSG00000093963	B6.A-15 N2 B6/B6	0
liver	Gm21909	ENSMUSG00000093963	B6.A-17 N2 B6/B6	0
liver	Gm21909	ENSMUSG00000093963	B6.A-19 N2 B6/B6	0
liver	Gm21909	ENSMUSG00000093963	B6.A-X F1 B6/B6	0
heart	Gm21909	ENSMUSG00000093963	B6.A-15 N2 B6/B6	0
heart	Gm21909	ENSMUSG00000093963	B6.A-17 N2 B6/B6	0
heart	Gm21909	ENSMUSG00000093963	B6.A-19 N2 B6/B6	0
heart	Gm21909	ENSMUSG00000093963	B6.A-X F1 B6/B6	0
embryo	Gm21909	ENSMUSG00000093963	B6.A-15 N2 B6/B6	0
embryo	Gm21909	ENSMUSG00000093963	B6.A-17 N2 B6/B6	0
embryo	Gm21909	ENSMUSG00000093963	B6.A-19 N2 B6/B6	0
embryo	Gm21909	ENSMUSG00000093963	B6.A-X F1 B6/B6	0
placenta	Gm21909	ENSMUSG00000093963	B6.A-15 N2 B6/B6	0
placenta	Gm21909	ENSMUSG00000093963	B6.A-17 N2 B6/B6	0
placenta	Gm21909	ENSMUSG00000093963	B6.A-19 N2 B6/B6	0
placenta	Gm21909	ENSMUSG00000093963	B6.A-X F1 B6/B6	0
pituitary	Gm21910	ENSMUSG00000096608	B6.A-15 N2 B6/B6	0
pituitary	Gm21910	ENSMUSG00000096608	B6.A-17 N2 B6/B6	0
pituitary	Gm21910	ENSMUSG00000096608	B6.A-19 N2 B6/B6	0
pituitary	Gm21910	ENSMUSG00000096608	B6.A-X F1 B6/B6	0
liver	Gm21910	ENSMUSG00000096608	B6.A-15 N2 B6/B6	0
liver	Gm21910	ENSMUSG00000096608	B6.A-17 N2 B6/B6	0
liver	Gm21910	ENSMUSG00000096608	B6.A-19 N2 B6/B6	0
liver	Gm21910	ENSMUSG00000096608	B6.A-X F1 B6/B6	0
heart	Gm21910	ENSMUSG00000096608	B6.A-15 N2 B6/B6	0
heart	Gm21910	ENSMUSG00000096608	B6.A-17 N2 B6/B6	0
heart	Gm21910	ENSMUSG00000096608	B6.A-19 N2 B6/B6	0
heart	Gm21910	ENSMUSG00000096608	B6.A-X F1 B6/B6	0
embryo	Gm21910	ENSMUSG00000096608	B6.A-15 N2 B6/B6	0
embryo	Gm21910	ENSMUSG00000096608	B6.A-17 N2 B6/B6	0
embryo	Gm21910	ENSMUSG00000096608	B6.A-19 N2 B6/B6	0
embryo	Gm21910	ENSMUSG00000096608	B6.A-X F1 B6/B6	0
placenta	Gm21910	ENSMUSG00000096608	B6.A-15 N2 B6/B6	0
placenta	Gm21910	ENSMUSG00000096608	B6.A-17 N2 B6/B6	0
placenta	Gm21910	ENSMUSG00000096608	B6.A-19 N2 B6/B6	0
placenta	Gm21910	ENSMUSG00000096608	B6.A-X F1 B6/B6	0
liver	Gm21911	ENSMUSG00000095457	B6.A-15 N2 B6/B6	0
liver	Gm21911	ENSMUSG00000095457	B6.A-17 N2 B6/B6	0
liver	Gm21911	ENSMUSG00000095457	B6.A-19 N2 B6/B6	0
liver	Gm21911	ENSMUSG00000095457	B6.A-X F1 B6/B6	0
pituitary	Gm21912	ENSMUSG00000095459	B6.A-15 N2 B6/B6	0
pituitary	Gm21912	ENSMUSG00000095459	B6.A-17 N2 B6/B6	0
pituitary	Gm21912	ENSMUSG00000095459	B6.A-19 N2 B6/B6	0
pituitary	Gm21912	ENSMUSG00000095459	B6.A-X F1 B6/B6	0
liver	Gm21912	ENSMUSG00000095459	B6.A-15 N2 B6/B6	0
liver	Gm21912	ENSMUSG00000095459	B6.A-17 N2 B6/B6	0
liver	Gm21912	ENSMUSG00000095459	B6.A-19 N2 B6/B6	0
liver	Gm21912	ENSMUSG00000095459	B6.A-X F1 B6/B6	0
heart	Gm21912	ENSMUSG00000095459	B6.A-15 N2 B6/B6	0
heart	Gm21912	ENSMUSG00000095459	B6.A-17 N2 B6/B6	0
heart	Gm21912	ENSMUSG00000095459	B6.A-19 N2 B6/B6	0
heart	Gm21912	ENSMUSG00000095459	B6.A-X F1 B6/B6	0
embryo	Gm21912	ENSMUSG00000095459	B6.A-15 N2 B6/B6	0
embryo	Gm21912	ENSMUSG00000095459	B6.A-17 N2 B6/B6	0
embryo	Gm21912	ENSMUSG00000095459	B6.A-19 N2 B6/B6	0
embryo	Gm21912	ENSMUSG00000095459	B6.A-X F1 B6/B6	0
placenta	Gm21912	ENSMUSG00000095459	B6.A-15 N2 B6/B6	0
placenta	Gm21912	ENSMUSG00000095459	B6.A-17 N2 B6/B6	0
placenta	Gm21912	ENSMUSG00000095459	B6.A-19 N2 B6/B6	0
placenta	Gm21912	ENSMUSG00000095459	B6.A-X F1 B6/B6	0
pituitary	Gm21913	ENSMUSG00000094507	B6.A-15 N2 B6/B6	0
pituitary	Gm21913	ENSMUSG00000094507	B6.A-17 N2 B6/B6	0
pituitary	Gm21913	ENSMUSG00000094507	B6.A-19 N2 B6/B6	0
pituitary	Gm21913	ENSMUSG00000094507	B6.A-X F1 B6/B6	0
liver	Gm21913	ENSMUSG00000094507	B6.A-15 N2 B6/B6	0
liver	Gm21913	ENSMUSG00000094507	B6.A-17 N2 B6/B6	0
liver	Gm21913	ENSMUSG00000094507	B6.A-19 N2 B6/B6	0
liver	Gm21913	ENSMUSG00000094507	B6.A-X F1 B6/B6	0
heart	Gm21913	ENSMUSG00000094507	B6.A-15 N2 B6/B6	0
heart	Gm21913	ENSMUSG00000094507	B6.A-17 N2 B6/B6	0
heart	Gm21913	ENSMUSG00000094507	B6.A-19 N2 B6/B6	0
heart	Gm21913	ENSMUSG00000094507	B6.A-X F1 B6/B6	0
embryo	Gm21913	ENSMUSG00000094507	B6.A-15 N2 B6/B6	0
embryo	Gm21913	ENSMUSG00000094507	B6.A-17 N2 B6/B6	0
embryo	Gm21913	ENSMUSG00000094507	B6.A-19 N2 B6/B6	0
embryo	Gm21913	ENSMUSG00000094507	B6.A-X F1 B6/B6	0
placenta	Gm21913	ENSMUSG00000094507	B6.A-15 N2 B6/B6	0
placenta	Gm21913	ENSMUSG00000094507	B6.A-17 N2 B6/B6	0
placenta	Gm21913	ENSMUSG00000094507	B6.A-19 N2 B6/B6	0
placenta	Gm21913	ENSMUSG00000094507	B6.A-X F1 B6/B6	0
pituitary	Gm21914	ENSMUSG00000095433	B6.A-15 N2 B6/B6	0
pituitary	Gm21914	ENSMUSG00000095433	B6.A-17 N2 B6/B6	0
pituitary	Gm21914	ENSMUSG00000095433	B6.A-19 N2 B6/B6	0
pituitary	Gm21914	ENSMUSG00000095433	B6.A-X F1 B6/B6	0
liver	Gm21914	ENSMUSG00000095433	B6.A-15 N2 B6/B6	0
liver	Gm21914	ENSMUSG00000095433	B6.A-17 N2 B6/B6	0
liver	Gm21914	ENSMUSG00000095433	B6.A-19 N2 B6/B6	0
liver	Gm21914	ENSMUSG00000095433	B6.A-X F1 B6/B6	0
heart	Gm21914	ENSMUSG00000095433	B6.A-15 N2 B6/B6	0
heart	Gm21914	ENSMUSG00000095433	B6.A-17 N2 B6/B6	0
heart	Gm21914	ENSMUSG00000095433	B6.A-19 N2 B6/B6	0
heart	Gm21914	ENSMUSG00000095433	B6.A-X F1 B6/B6	0
embryo	Gm21914	ENSMUSG00000095433	B6.A-15 N2 B6/B6	0
embryo	Gm21914	ENSMUSG00000095433	B6.A-17 N2 B6/B6	0
embryo	Gm21914	ENSMUSG00000095433	B6.A-19 N2 B6/B6	0
embryo	Gm21914	ENSMUSG00000095433	B6.A-X F1 B6/B6	0
placenta	Gm21914	ENSMUSG00000095433	B6.A-15 N2 B6/B6	0
placenta	Gm21914	ENSMUSG00000095433	B6.A-17 N2 B6/B6	0
placenta	Gm21914	ENSMUSG00000095433	B6.A-19 N2 B6/B6	0
placenta	Gm21914	ENSMUSG00000095433	B6.A-X F1 B6/B6	0
pituitary	Gm21915	ENSMUSG00000094204	B6.A-15 N2 B6/B6	0
pituitary	Gm21915	ENSMUSG00000094204	B6.A-17 N2 B6/B6	0
pituitary	Gm21915	ENSMUSG00000094204	B6.A-19 N2 B6/B6	0
pituitary	Gm21915	ENSMUSG00000094204	B6.A-X F1 B6/B6	0
liver	Gm21915	ENSMUSG00000094204	B6.A-15 N2 B6/B6	0
liver	Gm21915	ENSMUSG00000094204	B6.A-17 N2 B6/B6	0
liver	Gm21915	ENSMUSG00000094204	B6.A-19 N2 B6/B6	0
liver	Gm21915	ENSMUSG00000094204	B6.A-X F1 B6/B6	0
heart	Gm21915	ENSMUSG00000094204	B6.A-15 N2 B6/B6	0
heart	Gm21915	ENSMUSG00000094204	B6.A-17 N2 B6/B6	0
heart	Gm21915	ENSMUSG00000094204	B6.A-19 N2 B6/B6	0
heart	Gm21915	ENSMUSG00000094204	B6.A-X F1 B6/B6	0
embryo	Gm21915	ENSMUSG00000094204	B6.A-15 N2 B6/B6	0
embryo	Gm21915	ENSMUSG00000094204	B6.A-17 N2 B6/B6	0
embryo	Gm21915	ENSMUSG00000094204	B6.A-19 N2 B6/B6	0
embryo	Gm21915	ENSMUSG00000094204	B6.A-X F1 B6/B6	0
placenta	Gm21915	ENSMUSG00000094204	B6.A-15 N2 B6/B6	0
placenta	Gm21915	ENSMUSG00000094204	B6.A-17 N2 B6/B6	0
placenta	Gm21915	ENSMUSG00000094204	B6.A-19 N2 B6/B6	0
placenta	Gm21915	ENSMUSG00000094204	B6.A-X F1 B6/B6	0
pituitary	Gm21916	ENSMUSG00000095553	B6.A-15 N2 B6/B6	0
pituitary	Gm21916	ENSMUSG00000095553	B6.A-17 N2 B6/B6	0
pituitary	Gm21916	ENSMUSG00000095553	B6.A-19 N2 B6/B6	0
pituitary	Gm21916	ENSMUSG00000095553	B6.A-X F1 B6/B6	0
liver	Gm21916	ENSMUSG00000095553	B6.A-15 N2 B6/B6	0
liver	Gm21916	ENSMUSG00000095553	B6.A-17 N2 B6/B6	0
liver	Gm21916	ENSMUSG00000095553	B6.A-19 N2 B6/B6	0
liver	Gm21916	ENSMUSG00000095553	B6.A-X F1 B6/B6	0
heart	Gm21916	ENSMUSG00000095553	B6.A-15 N2 B6/B6	0
heart	Gm21916	ENSMUSG00000095553	B6.A-17 N2 B6/B6	0
heart	Gm21916	ENSMUSG00000095553	B6.A-19 N2 B6/B6	0
heart	Gm21916	ENSMUSG00000095553	B6.A-X F1 B6/B6	0
embryo	Gm21916	ENSMUSG00000095553	B6.A-15 N2 B6/B6	0
embryo	Gm21916	ENSMUSG00000095553	B6.A-17 N2 B6/B6	0
embryo	Gm21916	ENSMUSG00000095553	B6.A-19 N2 B6/B6	0
embryo	Gm21916	ENSMUSG00000095553	B6.A-X F1 B6/B6	0
placenta	Gm21916	ENSMUSG00000095553	B6.A-15 N2 B6/B6	0
placenta	Gm21916	ENSMUSG00000095553	B6.A-17 N2 B6/B6	0
placenta	Gm21916	ENSMUSG00000095553	B6.A-19 N2 B6/B6	0
placenta	Gm21916	ENSMUSG00000095553	B6.A-X F1 B6/B6	0
pituitary	Gm21917	ENSMUSG00000096111	B6.A-15 N2 B6/B6	0
pituitary	Gm21917	ENSMUSG00000096111	B6.A-17 N2 B6/B6	0
pituitary	Gm21917	ENSMUSG00000096111	B6.A-19 N2 B6/B6	0
pituitary	Gm21917	ENSMUSG00000096111	B6.A-X F1 B6/B6	0
pituitary	Gm21918	ENSMUSG00000096118	B6.A-15 N2 B6/B6	0
pituitary	Gm21918	ENSMUSG00000096118	B6.A-17 N2 B6/B6	0
pituitary	Gm21918	ENSMUSG00000096118	B6.A-19 N2 B6/B6	0
pituitary	Gm21918	ENSMUSG00000096118	B6.A-X F1 B6/B6	0
liver	Gm21918	ENSMUSG00000096118	B6.A-15 N2 B6/B6	0
liver	Gm21918	ENSMUSG00000096118	B6.A-17 N2 B6/B6	0
liver	Gm21918	ENSMUSG00000096118	B6.A-19 N2 B6/B6	0
liver	Gm21918	ENSMUSG00000096118	B6.A-X F1 B6/B6	0
heart	Gm21918	ENSMUSG00000096118	B6.A-15 N2 B6/B6	0
heart	Gm21918	ENSMUSG00000096118	B6.A-17 N2 B6/B6	0
heart	Gm21918	ENSMUSG00000096118	B6.A-19 N2 B6/B6	0
heart	Gm21918	ENSMUSG00000096118	B6.A-X F1 B6/B6	0
embryo	Gm21918	ENSMUSG00000096118	B6.A-15 N2 B6/B6	0
embryo	Gm21918	ENSMUSG00000096118	B6.A-17 N2 B6/B6	0
embryo	Gm21918	ENSMUSG00000096118	B6.A-19 N2 B6/B6	0
embryo	Gm21918	ENSMUSG00000096118	B6.A-X F1 B6/B6	0
placenta	Gm21918	ENSMUSG00000096118	B6.A-15 N2 B6/B6	0
placenta	Gm21918	ENSMUSG00000096118	B6.A-17 N2 B6/B6	0
placenta	Gm21918	ENSMUSG00000096118	B6.A-19 N2 B6/B6	0
placenta	Gm21918	ENSMUSG00000096118	B6.A-X F1 B6/B6	0
pituitary	Gm21919	ENSMUSG00000094047	B6.A-15 N2 B6/B6	0
pituitary	Gm21919	ENSMUSG00000094047	B6.A-17 N2 B6/B6	0
pituitary	Gm21919	ENSMUSG00000094047	B6.A-19 N2 B6/B6	0
pituitary	Gm21919	ENSMUSG00000094047	B6.A-X F1 B6/B6	0
liver	Gm21919	ENSMUSG00000094047	B6.A-15 N2 B6/B6	0
liver	Gm21919	ENSMUSG00000094047	B6.A-17 N2 B6/B6	0
liver	Gm21919	ENSMUSG00000094047	B6.A-19 N2 B6/B6	0
liver	Gm21919	ENSMUSG00000094047	B6.A-X F1 B6/B6	0
heart	Gm21919	ENSMUSG00000094047	B6.A-15 N2 B6/B6	0
heart	Gm21919	ENSMUSG00000094047	B6.A-17 N2 B6/B6	0
heart	Gm21919	ENSMUSG00000094047	B6.A-19 N2 B6/B6	0
heart	Gm21919	ENSMUSG00000094047	B6.A-X F1 B6/B6	0
embryo	Gm21919	ENSMUSG00000094047	B6.A-15 N2 B6/B6	0
embryo	Gm21919	ENSMUSG00000094047	B6.A-17 N2 B6/B6	0
embryo	Gm21919	ENSMUSG00000094047	B6.A-19 N2 B6/B6	0
embryo	Gm21919	ENSMUSG00000094047	B6.A-X F1 B6/B6	0
placenta	Gm21919	ENSMUSG00000094047	B6.A-15 N2 B6/B6	0
placenta	Gm21919	ENSMUSG00000094047	B6.A-17 N2 B6/B6	0
placenta	Gm21919	ENSMUSG00000094047	B6.A-19 N2 B6/B6	0
placenta	Gm21919	ENSMUSG00000094047	B6.A-X F1 B6/B6	0
pituitary	Gm21920	ENSMUSG00000095013	B6.A-15 N2 B6/B6	0
pituitary	Gm21920	ENSMUSG00000095013	B6.A-17 N2 B6/B6	0
pituitary	Gm21920	ENSMUSG00000095013	B6.A-19 N2 B6/B6	0
pituitary	Gm21920	ENSMUSG00000095013	B6.A-X F1 B6/B6	0
liver	Gm21920	ENSMUSG00000095013	B6.A-15 N2 B6/B6	0
liver	Gm21920	ENSMUSG00000095013	B6.A-17 N2 B6/B6	0
liver	Gm21920	ENSMUSG00000095013	B6.A-19 N2 B6/B6	0
liver	Gm21920	ENSMUSG00000095013	B6.A-X F1 B6/B6	0
heart	Gm21920	ENSMUSG00000095013	B6.A-15 N2 B6/B6	0
heart	Gm21920	ENSMUSG00000095013	B6.A-17 N2 B6/B6	0
heart	Gm21920	ENSMUSG00000095013	B6.A-19 N2 B6/B6	0
heart	Gm21920	ENSMUSG00000095013	B6.A-X F1 B6/B6	0
embryo	Gm21920	ENSMUSG00000095013	B6.A-15 N2 B6/B6	0
embryo	Gm21920	ENSMUSG00000095013	B6.A-17 N2 B6/B6	0
embryo	Gm21920	ENSMUSG00000095013	B6.A-19 N2 B6/B6	0
embryo	Gm21920	ENSMUSG00000095013	B6.A-X F1 B6/B6	0
placenta	Gm21920	ENSMUSG00000095013	B6.A-15 N2 B6/B6	0
placenta	Gm21920	ENSMUSG00000095013	B6.A-17 N2 B6/B6	0
placenta	Gm21920	ENSMUSG00000095013	B6.A-19 N2 B6/B6	0
placenta	Gm21920	ENSMUSG00000095013	B6.A-X F1 B6/B6	0
pituitary	Gm21921	ENSMUSG00000094911	B6.A-15 N2 B6/B6	0
pituitary	Gm21921	ENSMUSG00000094911	B6.A-17 N2 B6/B6	0
pituitary	Gm21921	ENSMUSG00000094911	B6.A-19 N2 B6/B6	0
pituitary	Gm21921	ENSMUSG00000094911	B6.A-X F1 B6/B6	0
liver	Gm21921	ENSMUSG00000094911	B6.A-15 N2 B6/B6	0
liver	Gm21921	ENSMUSG00000094911	B6.A-17 N2 B6/B6	0
liver	Gm21921	ENSMUSG00000094911	B6.A-19 N2 B6/B6	0
liver	Gm21921	ENSMUSG00000094911	B6.A-X F1 B6/B6	0
heart	Gm21921	ENSMUSG00000094911	B6.A-15 N2 B6/B6	0
heart	Gm21921	ENSMUSG00000094911	B6.A-17 N2 B6/B6	0
heart	Gm21921	ENSMUSG00000094911	B6.A-19 N2 B6/B6	0
heart	Gm21921	ENSMUSG00000094911	B6.A-X F1 B6/B6	0
embryo	Gm21921	ENSMUSG00000094911	B6.A-15 N2 B6/B6	0
embryo	Gm21921	ENSMUSG00000094911	B6.A-17 N2 B6/B6	0
embryo	Gm21921	ENSMUSG00000094911	B6.A-19 N2 B6/B6	0
embryo	Gm21921	ENSMUSG00000094911	B6.A-X F1 B6/B6	0
placenta	Gm21921	ENSMUSG00000094911	B6.A-15 N2 B6/B6	0
placenta	Gm21921	ENSMUSG00000094911	B6.A-17 N2 B6/B6	0
placenta	Gm21921	ENSMUSG00000094911	B6.A-19 N2 B6/B6	0
placenta	Gm21921	ENSMUSG00000094911	B6.A-X F1 B6/B6	0
pituitary	Gm21922	ENSMUSG00000093819	B6.A-15 N2 B6/B6	0
pituitary	Gm21922	ENSMUSG00000093819	B6.A-17 N2 B6/B6	0
pituitary	Gm21922	ENSMUSG00000093819	B6.A-19 N2 B6/B6	0
pituitary	Gm21922	ENSMUSG00000093819	B6.A-X F1 B6/B6	0
liver	Gm21922	ENSMUSG00000093819	B6.A-15 N2 B6/B6	0
liver	Gm21922	ENSMUSG00000093819	B6.A-17 N2 B6/B6	0
liver	Gm21922	ENSMUSG00000093819	B6.A-19 N2 B6/B6	0
liver	Gm21922	ENSMUSG00000093819	B6.A-X F1 B6/B6	0
heart	Gm21922	ENSMUSG00000093819	B6.A-15 N2 B6/B6	0
heart	Gm21922	ENSMUSG00000093819	B6.A-17 N2 B6/B6	0
heart	Gm21922	ENSMUSG00000093819	B6.A-19 N2 B6/B6	0
heart	Gm21922	ENSMUSG00000093819	B6.A-X F1 B6/B6	0
embryo	Gm21922	ENSMUSG00000093819	B6.A-15 N2 B6/B6	0
embryo	Gm21922	ENSMUSG00000093819	B6.A-17 N2 B6/B6	0
embryo	Gm21922	ENSMUSG00000093819	B6.A-19 N2 B6/B6	0
embryo	Gm21922	ENSMUSG00000093819	B6.A-X F1 B6/B6	0
placenta	Gm21922	ENSMUSG00000093819	B6.A-15 N2 B6/B6	0
placenta	Gm21922	ENSMUSG00000093819	B6.A-17 N2 B6/B6	0
placenta	Gm21922	ENSMUSG00000093819	B6.A-19 N2 B6/B6	0
placenta	Gm21922	ENSMUSG00000093819	B6.A-X F1 B6/B6	0
pituitary	Gm21923	ENSMUSG00000093810	B6.A-15 N2 B6/B6	0
pituitary	Gm21923	ENSMUSG00000093810	B6.A-17 N2 B6/B6	0
pituitary	Gm21923	ENSMUSG00000093810	B6.A-19 N2 B6/B6	0
pituitary	Gm21923	ENSMUSG00000093810	B6.A-X F1 B6/B6	0
liver	Gm21923	ENSMUSG00000093810	B6.A-15 N2 B6/B6	0
liver	Gm21923	ENSMUSG00000093810	B6.A-17 N2 B6/B6	0
liver	Gm21923	ENSMUSG00000093810	B6.A-19 N2 B6/B6	0
liver	Gm21923	ENSMUSG00000093810	B6.A-X F1 B6/B6	0
heart	Gm21923	ENSMUSG00000093810	B6.A-15 N2 B6/B6	0
heart	Gm21923	ENSMUSG00000093810	B6.A-17 N2 B6/B6	0
heart	Gm21923	ENSMUSG00000093810	B6.A-19 N2 B6/B6	0
heart	Gm21923	ENSMUSG00000093810	B6.A-X F1 B6/B6	0
embryo	Gm21923	ENSMUSG00000093810	B6.A-15 N2 B6/B6	0
embryo	Gm21923	ENSMUSG00000093810	B6.A-17 N2 B6/B6	0
embryo	Gm21923	ENSMUSG00000093810	B6.A-19 N2 B6/B6	0
embryo	Gm21923	ENSMUSG00000093810	B6.A-X F1 B6/B6	0
placenta	Gm21923	ENSMUSG00000093810	B6.A-15 N2 B6/B6	0
placenta	Gm21923	ENSMUSG00000093810	B6.A-17 N2 B6/B6	0
placenta	Gm21923	ENSMUSG00000093810	B6.A-19 N2 B6/B6	0
placenta	Gm21923	ENSMUSG00000093810	B6.A-X F1 B6/B6	0
pituitary	Gm21924	ENSMUSG00000095715	B6.A-15 N2 B6/B6	0
pituitary	Gm21924	ENSMUSG00000095715	B6.A-17 N2 B6/B6	0
pituitary	Gm21924	ENSMUSG00000095715	B6.A-19 N2 B6/B6	0
pituitary	Gm21924	ENSMUSG00000095715	B6.A-X F1 B6/B6	0
liver	Gm21924	ENSMUSG00000095715	B6.A-15 N2 B6/B6	0
liver	Gm21924	ENSMUSG00000095715	B6.A-17 N2 B6/B6	0
liver	Gm21924	ENSMUSG00000095715	B6.A-19 N2 B6/B6	0
liver	Gm21924	ENSMUSG00000095715	B6.A-X F1 B6/B6	0
heart	Gm21924	ENSMUSG00000095715	B6.A-15 N2 B6/B6	0
heart	Gm21924	ENSMUSG00000095715	B6.A-17 N2 B6/B6	0
heart	Gm21924	ENSMUSG00000095715	B6.A-19 N2 B6/B6	0
heart	Gm21924	ENSMUSG00000095715	B6.A-X F1 B6/B6	0
embryo	Gm21924	ENSMUSG00000095715	B6.A-15 N2 B6/B6	0
embryo	Gm21924	ENSMUSG00000095715	B6.A-17 N2 B6/B6	0
embryo	Gm21924	ENSMUSG00000095715	B6.A-19 N2 B6/B6	0
embryo	Gm21924	ENSMUSG00000095715	B6.A-X F1 B6/B6	0
placenta	Gm21924	ENSMUSG00000095715	B6.A-15 N2 B6/B6	0
placenta	Gm21924	ENSMUSG00000095715	B6.A-17 N2 B6/B6	0
placenta	Gm21924	ENSMUSG00000095715	B6.A-19 N2 B6/B6	0
placenta	Gm21924	ENSMUSG00000095715	B6.A-X F1 B6/B6	0
pituitary	Gm2193	ENSMUSG00000098149	B6.A-15 N2 B6/B6	0
pituitary	Gm2193	ENSMUSG00000098149	B6.A-17 N2 B6/B6	0
pituitary	Gm2193	ENSMUSG00000098149	B6.A-19 N2 B6/B6	0
pituitary	Gm2193	ENSMUSG00000098149	B6.A-X F1 B6/B6	0
placenta	Gm2193	ENSMUSG00000098149	B6.A-15 N2 B6/B6	0
placenta	Gm2193	ENSMUSG00000098149	B6.A-17 N2 B6/B6	0
placenta	Gm2193	ENSMUSG00000098149	B6.A-19 N2 B6/B6	0
placenta	Gm2193	ENSMUSG00000098149	B6.A-X F1 B6/B6	0
liver	Gm21936	ENSMUSG00000097581	B6.A-15 N2 B6/B6	0
liver	Gm21936	ENSMUSG00000097581	B6.A-17 N2 B6/B6	0
liver	Gm21936	ENSMUSG00000097581	B6.A-19 N2 B6/B6	0
liver	Gm21936	ENSMUSG00000097581	B6.A-X F1 B6/B6	0
heart	Gm21936	ENSMUSG00000097581	B6.A-15 N2 B6/B6	0
heart	Gm21936	ENSMUSG00000097581	B6.A-17 N2 B6/B6	0
heart	Gm21936	ENSMUSG00000097581	B6.A-19 N2 B6/B6	0
heart	Gm21936	ENSMUSG00000097581	B6.A-X F1 B6/B6	0
embryo	Gm21936	ENSMUSG00000097581	B6.A-15 N2 B6/B6	0
embryo	Gm21936	ENSMUSG00000097581	B6.A-17 N2 B6/B6	0
embryo	Gm21936	ENSMUSG00000097581	B6.A-19 N2 B6/B6	0
embryo	Gm21936	ENSMUSG00000097581	B6.A-X F1 B6/B6	0
pituitary	Gm21943	ENSMUSG00000096122	B6.A-15 N2 B6/B6	0
pituitary	Gm21943	ENSMUSG00000096122	B6.A-17 N2 B6/B6	0
pituitary	Gm21943	ENSMUSG00000096122	B6.A-19 N2 B6/B6	0
pituitary	Gm21943	ENSMUSG00000096122	B6.A-X F1 B6/B6	0
liver	Gm21943	ENSMUSG00000096122	B6.A-15 N2 B6/B6	0
liver	Gm21943	ENSMUSG00000096122	B6.A-17 N2 B6/B6	0
liver	Gm21943	ENSMUSG00000096122	B6.A-19 N2 B6/B6	0
liver	Gm21943	ENSMUSG00000096122	B6.A-X F1 B6/B6	0
heart	Gm21943	ENSMUSG00000096122	B6.A-15 N2 B6/B6	0
heart	Gm21943	ENSMUSG00000096122	B6.A-17 N2 B6/B6	0
heart	Gm21943	ENSMUSG00000096122	B6.A-19 N2 B6/B6	0
heart	Gm21943	ENSMUSG00000096122	B6.A-X F1 B6/B6	0
embryo	Gm21943	ENSMUSG00000096122	B6.A-15 N2 B6/B6	0
embryo	Gm21943	ENSMUSG00000096122	B6.A-17 N2 B6/B6	0
embryo	Gm21943	ENSMUSG00000096122	B6.A-19 N2 B6/B6	0
embryo	Gm21943	ENSMUSG00000096122	B6.A-X F1 B6/B6	0
placenta	Gm21943	ENSMUSG00000096122	B6.A-15 N2 B6/B6	0
placenta	Gm21943	ENSMUSG00000096122	B6.A-17 N2 B6/B6	0
placenta	Gm21943	ENSMUSG00000096122	B6.A-19 N2 B6/B6	0
placenta	Gm21943	ENSMUSG00000096122	B6.A-X F1 B6/B6	0
pituitary	Gm21945	ENSMUSG00000093957	B6.A-15 N2 B6/B6	0
pituitary	Gm21945	ENSMUSG00000093957	B6.A-17 N2 B6/B6	0
pituitary	Gm21945	ENSMUSG00000093957	B6.A-19 N2 B6/B6	0
pituitary	Gm21945	ENSMUSG00000093957	B6.A-X F1 B6/B6	0
liver	Gm21945	ENSMUSG00000093957	B6.A-15 N2 B6/B6	0
liver	Gm21945	ENSMUSG00000093957	B6.A-17 N2 B6/B6	0
liver	Gm21945	ENSMUSG00000093957	B6.A-19 N2 B6/B6	0
liver	Gm21945	ENSMUSG00000093957	B6.A-X F1 B6/B6	0
heart	Gm21945	ENSMUSG00000093957	B6.A-15 N2 B6/B6	0
heart	Gm21945	ENSMUSG00000093957	B6.A-17 N2 B6/B6	0
heart	Gm21945	ENSMUSG00000093957	B6.A-19 N2 B6/B6	0
heart	Gm21945	ENSMUSG00000093957	B6.A-X F1 B6/B6	0
embryo	Gm21945	ENSMUSG00000093957	B6.A-15 N2 B6/B6	0
embryo	Gm21945	ENSMUSG00000093957	B6.A-17 N2 B6/B6	0
embryo	Gm21945	ENSMUSG00000093957	B6.A-19 N2 B6/B6	0
embryo	Gm21945	ENSMUSG00000093957	B6.A-X F1 B6/B6	0
placenta	Gm21945	ENSMUSG00000093957	B6.A-15 N2 B6/B6	0
placenta	Gm21945	ENSMUSG00000093957	B6.A-17 N2 B6/B6	0
placenta	Gm21945	ENSMUSG00000093957	B6.A-19 N2 B6/B6	0
placenta	Gm21945	ENSMUSG00000093957	B6.A-X F1 B6/B6	0
pituitary	Gm21946	ENSMUSG00000095886	B6.A-15 N2 B6/B6	0
pituitary	Gm21946	ENSMUSG00000095886	B6.A-17 N2 B6/B6	0
pituitary	Gm21946	ENSMUSG00000095886	B6.A-19 N2 B6/B6	0
pituitary	Gm21946	ENSMUSG00000095886	B6.A-X F1 B6/B6	0
liver	Gm21946	ENSMUSG00000095886	B6.A-15 N2 B6/B6	0
liver	Gm21946	ENSMUSG00000095886	B6.A-17 N2 B6/B6	0
liver	Gm21946	ENSMUSG00000095886	B6.A-19 N2 B6/B6	0
liver	Gm21946	ENSMUSG00000095886	B6.A-X F1 B6/B6	0
heart	Gm21946	ENSMUSG00000095886	B6.A-15 N2 B6/B6	0
heart	Gm21946	ENSMUSG00000095886	B6.A-17 N2 B6/B6	0
heart	Gm21946	ENSMUSG00000095886	B6.A-19 N2 B6/B6	0
heart	Gm21946	ENSMUSG00000095886	B6.A-X F1 B6/B6	0
embryo	Gm21946	ENSMUSG00000095886	B6.A-15 N2 B6/B6	0
embryo	Gm21946	ENSMUSG00000095886	B6.A-17 N2 B6/B6	0
embryo	Gm21946	ENSMUSG00000095886	B6.A-19 N2 B6/B6	0
embryo	Gm21946	ENSMUSG00000095886	B6.A-X F1 B6/B6	0
placenta	Gm21946	ENSMUSG00000095886	B6.A-15 N2 B6/B6	0
placenta	Gm21946	ENSMUSG00000095886	B6.A-17 N2 B6/B6	0
placenta	Gm21946	ENSMUSG00000095886	B6.A-19 N2 B6/B6	0
placenta	Gm21946	ENSMUSG00000095886	B6.A-X F1 B6/B6	0
pituitary	Gm21947	ENSMUSG00000095625	B6.A-15 N2 B6/B6	0
pituitary	Gm21947	ENSMUSG00000095625	B6.A-17 N2 B6/B6	0
pituitary	Gm21947	ENSMUSG00000095625	B6.A-19 N2 B6/B6	0
pituitary	Gm21947	ENSMUSG00000095625	B6.A-X F1 B6/B6	0
liver	Gm21947	ENSMUSG00000095625	B6.A-15 N2 B6/B6	0
liver	Gm21947	ENSMUSG00000095625	B6.A-17 N2 B6/B6	0
liver	Gm21947	ENSMUSG00000095625	B6.A-19 N2 B6/B6	0
liver	Gm21947	ENSMUSG00000095625	B6.A-X F1 B6/B6	0
heart	Gm21947	ENSMUSG00000095625	B6.A-15 N2 B6/B6	0
heart	Gm21947	ENSMUSG00000095625	B6.A-17 N2 B6/B6	0
heart	Gm21947	ENSMUSG00000095625	B6.A-19 N2 B6/B6	0
heart	Gm21947	ENSMUSG00000095625	B6.A-X F1 B6/B6	0
embryo	Gm21947	ENSMUSG00000095625	B6.A-15 N2 B6/B6	0
embryo	Gm21947	ENSMUSG00000095625	B6.A-17 N2 B6/B6	0
embryo	Gm21947	ENSMUSG00000095625	B6.A-19 N2 B6/B6	0
embryo	Gm21947	ENSMUSG00000095625	B6.A-X F1 B6/B6	0
placenta	Gm21947	ENSMUSG00000095625	B6.A-15 N2 B6/B6	0
placenta	Gm21947	ENSMUSG00000095625	B6.A-17 N2 B6/B6	0
placenta	Gm21947	ENSMUSG00000095625	B6.A-19 N2 B6/B6	0
placenta	Gm21947	ENSMUSG00000095625	B6.A-X F1 B6/B6	0
pituitary	Gm21950	ENSMUSG00000095801	B6.A-15 N2 B6/B6	0
pituitary	Gm21950	ENSMUSG00000095801	B6.A-17 N2 B6/B6	0
pituitary	Gm21950	ENSMUSG00000095801	B6.A-19 N2 B6/B6	0
pituitary	Gm21950	ENSMUSG00000095801	B6.A-X F1 B6/B6	0
liver	Gm21950	ENSMUSG00000095801	B6.A-15 N2 B6/B6	0
liver	Gm21950	ENSMUSG00000095801	B6.A-17 N2 B6/B6	0
liver	Gm21950	ENSMUSG00000095801	B6.A-19 N2 B6/B6	0
liver	Gm21950	ENSMUSG00000095801	B6.A-X F1 B6/B6	0
heart	Gm21950	ENSMUSG00000095801	B6.A-15 N2 B6/B6	0
heart	Gm21950	ENSMUSG00000095801	B6.A-17 N2 B6/B6	0
heart	Gm21950	ENSMUSG00000095801	B6.A-19 N2 B6/B6	0
heart	Gm21950	ENSMUSG00000095801	B6.A-X F1 B6/B6	0
embryo	Gm21950	ENSMUSG00000095801	B6.A-15 N2 B6/B6	0
embryo	Gm21950	ENSMUSG00000095801	B6.A-17 N2 B6/B6	0
embryo	Gm21950	ENSMUSG00000095801	B6.A-19 N2 B6/B6	0
embryo	Gm21950	ENSMUSG00000095801	B6.A-X F1 B6/B6	0
placenta	Gm21950	ENSMUSG00000095801	B6.A-15 N2 B6/B6	0
placenta	Gm21950	ENSMUSG00000095801	B6.A-17 N2 B6/B6	0
placenta	Gm21950	ENSMUSG00000095801	B6.A-19 N2 B6/B6	0
placenta	Gm21950	ENSMUSG00000095801	B6.A-X F1 B6/B6	0
pituitary	Gm21951	ENSMUSG00000095833	B6.A-15 N2 B6/B6	0
pituitary	Gm21951	ENSMUSG00000095833	B6.A-17 N2 B6/B6	0
pituitary	Gm21951	ENSMUSG00000095833	B6.A-19 N2 B6/B6	0
pituitary	Gm21951	ENSMUSG00000095833	B6.A-X F1 B6/B6	0
liver	Gm21951	ENSMUSG00000095833	B6.A-15 N2 B6/B6	0
liver	Gm21951	ENSMUSG00000095833	B6.A-17 N2 B6/B6	0
liver	Gm21951	ENSMUSG00000095833	B6.A-19 N2 B6/B6	0
liver	Gm21951	ENSMUSG00000095833	B6.A-X F1 B6/B6	0
heart	Gm21951	ENSMUSG00000095833	B6.A-15 N2 B6/B6	0
heart	Gm21951	ENSMUSG00000095833	B6.A-17 N2 B6/B6	0
heart	Gm21951	ENSMUSG00000095833	B6.A-19 N2 B6/B6	0
heart	Gm21951	ENSMUSG00000095833	B6.A-X F1 B6/B6	0
embryo	Gm21951	ENSMUSG00000095833	B6.A-15 N2 B6/B6	0
embryo	Gm21951	ENSMUSG00000095833	B6.A-17 N2 B6/B6	0
embryo	Gm21951	ENSMUSG00000095833	B6.A-19 N2 B6/B6	0
embryo	Gm21951	ENSMUSG00000095833	B6.A-X F1 B6/B6	0
placenta	Gm21951	ENSMUSG00000095833	B6.A-15 N2 B6/B6	0
placenta	Gm21951	ENSMUSG00000095833	B6.A-17 N2 B6/B6	0
placenta	Gm21951	ENSMUSG00000095833	B6.A-19 N2 B6/B6	0
placenta	Gm21951	ENSMUSG00000095833	B6.A-X F1 B6/B6	0
pituitary	Gm21953	ENSMUSG00000094695	B6.A-15 N2 B6/B6	0
pituitary	Gm21953	ENSMUSG00000094695	B6.A-17 N2 B6/B6	0
pituitary	Gm21953	ENSMUSG00000094695	B6.A-19 N2 B6/B6	0
pituitary	Gm21953	ENSMUSG00000094695	B6.A-X F1 B6/B6	0
liver	Gm21953	ENSMUSG00000094695	B6.A-15 N2 B6/B6	0
liver	Gm21953	ENSMUSG00000094695	B6.A-17 N2 B6/B6	0
liver	Gm21953	ENSMUSG00000094695	B6.A-19 N2 B6/B6	0
liver	Gm21953	ENSMUSG00000094695	B6.A-X F1 B6/B6	0
heart	Gm21953	ENSMUSG00000094695	B6.A-15 N2 B6/B6	0
heart	Gm21953	ENSMUSG00000094695	B6.A-17 N2 B6/B6	0
heart	Gm21953	ENSMUSG00000094695	B6.A-19 N2 B6/B6	0
heart	Gm21953	ENSMUSG00000094695	B6.A-X F1 B6/B6	0
embryo	Gm21953	ENSMUSG00000094695	B6.A-15 N2 B6/B6	0
embryo	Gm21953	ENSMUSG00000094695	B6.A-17 N2 B6/B6	0
embryo	Gm21953	ENSMUSG00000094695	B6.A-19 N2 B6/B6	0
embryo	Gm21953	ENSMUSG00000094695	B6.A-X F1 B6/B6	0
placenta	Gm21953	ENSMUSG00000094695	B6.A-15 N2 B6/B6	0
placenta	Gm21953	ENSMUSG00000094695	B6.A-17 N2 B6/B6	0
placenta	Gm21953	ENSMUSG00000094695	B6.A-19 N2 B6/B6	0
placenta	Gm21953	ENSMUSG00000094695	B6.A-X F1 B6/B6	0
pituitary	Gm21954	ENSMUSG00000094962	B6.A-15 N2 B6/B6	0
pituitary	Gm21954	ENSMUSG00000094962	B6.A-17 N2 B6/B6	0
pituitary	Gm21954	ENSMUSG00000094962	B6.A-19 N2 B6/B6	0
pituitary	Gm21954	ENSMUSG00000094962	B6.A-X F1 B6/B6	0
liver	Gm21954	ENSMUSG00000094962	B6.A-15 N2 B6/B6	0
liver	Gm21954	ENSMUSG00000094962	B6.A-17 N2 B6/B6	0
liver	Gm21954	ENSMUSG00000094962	B6.A-19 N2 B6/B6	0
liver	Gm21954	ENSMUSG00000094962	B6.A-X F1 B6/B6	0
heart	Gm21954	ENSMUSG00000094962	B6.A-15 N2 B6/B6	0
heart	Gm21954	ENSMUSG00000094962	B6.A-17 N2 B6/B6	0
heart	Gm21954	ENSMUSG00000094962	B6.A-19 N2 B6/B6	0
heart	Gm21954	ENSMUSG00000094962	B6.A-X F1 B6/B6	0
embryo	Gm21954	ENSMUSG00000094962	B6.A-15 N2 B6/B6	0
embryo	Gm21954	ENSMUSG00000094962	B6.A-17 N2 B6/B6	0
embryo	Gm21954	ENSMUSG00000094962	B6.A-19 N2 B6/B6	0
embryo	Gm21954	ENSMUSG00000094962	B6.A-X F1 B6/B6	0
placenta	Gm21954	ENSMUSG00000094962	B6.A-15 N2 B6/B6	0
placenta	Gm21954	ENSMUSG00000094962	B6.A-17 N2 B6/B6	0
placenta	Gm21954	ENSMUSG00000094962	B6.A-19 N2 B6/B6	0
placenta	Gm21954	ENSMUSG00000094962	B6.A-X F1 B6/B6	0
pituitary	Gm21956	ENSMUSG00000096792	B6.A-15 N2 B6/B6	0
pituitary	Gm21956	ENSMUSG00000096792	B6.A-17 N2 B6/B6	0
pituitary	Gm21956	ENSMUSG00000096792	B6.A-19 N2 B6/B6	0
pituitary	Gm21956	ENSMUSG00000096792	B6.A-X F1 B6/B6	0
liver	Gm21956	ENSMUSG00000096792	B6.A-15 N2 B6/B6	0
liver	Gm21956	ENSMUSG00000096792	B6.A-17 N2 B6/B6	0
liver	Gm21956	ENSMUSG00000096792	B6.A-19 N2 B6/B6	0
liver	Gm21956	ENSMUSG00000096792	B6.A-X F1 B6/B6	0
heart	Gm21956	ENSMUSG00000096792	B6.A-15 N2 B6/B6	0
heart	Gm21956	ENSMUSG00000096792	B6.A-17 N2 B6/B6	0
heart	Gm21956	ENSMUSG00000096792	B6.A-19 N2 B6/B6	0
heart	Gm21956	ENSMUSG00000096792	B6.A-X F1 B6/B6	0
embryo	Gm21956	ENSMUSG00000096792	B6.A-15 N2 B6/B6	0
embryo	Gm21956	ENSMUSG00000096792	B6.A-17 N2 B6/B6	0
embryo	Gm21956	ENSMUSG00000096792	B6.A-19 N2 B6/B6	0
embryo	Gm21956	ENSMUSG00000096792	B6.A-X F1 B6/B6	0
placenta	Gm21956	ENSMUSG00000096792	B6.A-15 N2 B6/B6	0
placenta	Gm21956	ENSMUSG00000096792	B6.A-17 N2 B6/B6	0
placenta	Gm21956	ENSMUSG00000096792	B6.A-19 N2 B6/B6	0
placenta	Gm21956	ENSMUSG00000096792	B6.A-X F1 B6/B6	0
pituitary	Gm21957	ENSMUSG00000073844	B6.A-15 N2 B6/B6	0
pituitary	Gm21957	ENSMUSG00000073844	B6.A-17 N2 B6/B6	0
pituitary	Gm21957	ENSMUSG00000073844	B6.A-19 N2 B6/B6	0
pituitary	Gm21957	ENSMUSG00000073844	B6.A-X F1 B6/B6	0
liver	Gm21957	ENSMUSG00000073844	B6.A-15 N2 B6/B6	0
liver	Gm21957	ENSMUSG00000073844	B6.A-17 N2 B6/B6	0
liver	Gm21957	ENSMUSG00000073844	B6.A-19 N2 B6/B6	0
liver	Gm21957	ENSMUSG00000073844	B6.A-X F1 B6/B6	0
heart	Gm21957	ENSMUSG00000073844	B6.A-15 N2 B6/B6	0
heart	Gm21957	ENSMUSG00000073844	B6.A-17 N2 B6/B6	0
heart	Gm21957	ENSMUSG00000073844	B6.A-19 N2 B6/B6	0
heart	Gm21957	ENSMUSG00000073844	B6.A-X F1 B6/B6	0
embryo	Gm21957	ENSMUSG00000073844	B6.A-15 N2 B6/B6	0
embryo	Gm21957	ENSMUSG00000073844	B6.A-17 N2 B6/B6	0
embryo	Gm21957	ENSMUSG00000073844	B6.A-19 N2 B6/B6	0
embryo	Gm21957	ENSMUSG00000073844	B6.A-X F1 B6/B6	0
placenta	Gm21957	ENSMUSG00000073844	B6.A-15 N2 B6/B6	0
placenta	Gm21957	ENSMUSG00000073844	B6.A-17 N2 B6/B6	0
placenta	Gm21957	ENSMUSG00000073844	B6.A-19 N2 B6/B6	0
placenta	Gm21957	ENSMUSG00000073844	B6.A-X F1 B6/B6	0
pituitary	Gm21958	ENSMUSG00000094487	B6.A-15 N2 B6/B6	0
pituitary	Gm21958	ENSMUSG00000094487	B6.A-17 N2 B6/B6	0
pituitary	Gm21958	ENSMUSG00000094487	B6.A-19 N2 B6/B6	0
pituitary	Gm21958	ENSMUSG00000094487	B6.A-X F1 B6/B6	0
liver	Gm21958	ENSMUSG00000094487	B6.A-15 N2 B6/B6	0
liver	Gm21958	ENSMUSG00000094487	B6.A-17 N2 B6/B6	0
liver	Gm21958	ENSMUSG00000094487	B6.A-19 N2 B6/B6	0
liver	Gm21958	ENSMUSG00000094487	B6.A-X F1 B6/B6	0
heart	Gm21958	ENSMUSG00000094487	B6.A-15 N2 B6/B6	0
heart	Gm21958	ENSMUSG00000094487	B6.A-17 N2 B6/B6	0
heart	Gm21958	ENSMUSG00000094487	B6.A-19 N2 B6/B6	0
heart	Gm21958	ENSMUSG00000094487	B6.A-X F1 B6/B6	0
placenta	Gm21958	ENSMUSG00000094487	B6.A-15 N2 B6/B6	0
placenta	Gm21958	ENSMUSG00000094487	B6.A-17 N2 B6/B6	0
placenta	Gm21958	ENSMUSG00000094487	B6.A-19 N2 B6/B6	0
placenta	Gm21958	ENSMUSG00000094487	B6.A-X F1 B6/B6	0
pituitary	Gm21959	ENSMUSG00000096216	B6.A-15 N2 B6/B6	0
pituitary	Gm21959	ENSMUSG00000096216	B6.A-17 N2 B6/B6	0
pituitary	Gm21959	ENSMUSG00000096216	B6.A-19 N2 B6/B6	0
pituitary	Gm21959	ENSMUSG00000096216	B6.A-X F1 B6/B6	0
liver	Gm21959	ENSMUSG00000096216	B6.A-15 N2 B6/B6	0
liver	Gm21959	ENSMUSG00000096216	B6.A-17 N2 B6/B6	0
liver	Gm21959	ENSMUSG00000096216	B6.A-19 N2 B6/B6	0
liver	Gm21959	ENSMUSG00000096216	B6.A-X F1 B6/B6	0
heart	Gm21959	ENSMUSG00000096216	B6.A-15 N2 B6/B6	0
heart	Gm21959	ENSMUSG00000096216	B6.A-17 N2 B6/B6	0
heart	Gm21959	ENSMUSG00000096216	B6.A-19 N2 B6/B6	0
heart	Gm21959	ENSMUSG00000096216	B6.A-X F1 B6/B6	0
embryo	Gm21959	ENSMUSG00000096216	B6.A-15 N2 B6/B6	0
embryo	Gm21959	ENSMUSG00000096216	B6.A-17 N2 B6/B6	0
embryo	Gm21959	ENSMUSG00000096216	B6.A-19 N2 B6/B6	0
embryo	Gm21959	ENSMUSG00000096216	B6.A-X F1 B6/B6	0
placenta	Gm21959	ENSMUSG00000096216	B6.A-15 N2 B6/B6	0
placenta	Gm21959	ENSMUSG00000096216	B6.A-17 N2 B6/B6	0
placenta	Gm21959	ENSMUSG00000096216	B6.A-19 N2 B6/B6	0
placenta	Gm21959	ENSMUSG00000096216	B6.A-X F1 B6/B6	0
pituitary	Gm21961	ENSMUSG00000079024	B6.A-15 N2 B6/B6	0
pituitary	Gm21961	ENSMUSG00000079024	B6.A-17 N2 B6/B6	0
pituitary	Gm21961	ENSMUSG00000079024	B6.A-19 N2 B6/B6	0
pituitary	Gm21961	ENSMUSG00000079024	B6.A-X F1 B6/B6	0
liver	Gm21961	ENSMUSG00000079024	B6.A-15 N2 B6/B6	0
liver	Gm21961	ENSMUSG00000079024	B6.A-17 N2 B6/B6	0
liver	Gm21961	ENSMUSG00000079024	B6.A-19 N2 B6/B6	0
liver	Gm21961	ENSMUSG00000079024	B6.A-X F1 B6/B6	0
heart	Gm21961	ENSMUSG00000079024	B6.A-15 N2 B6/B6	0
heart	Gm21961	ENSMUSG00000079024	B6.A-17 N2 B6/B6	0
heart	Gm21961	ENSMUSG00000079024	B6.A-19 N2 B6/B6	0
heart	Gm21961	ENSMUSG00000079024	B6.A-X F1 B6/B6	0
embryo	Gm21961	ENSMUSG00000079024	B6.A-15 N2 B6/B6	0
embryo	Gm21961	ENSMUSG00000079024	B6.A-17 N2 B6/B6	0
embryo	Gm21961	ENSMUSG00000079024	B6.A-19 N2 B6/B6	0
embryo	Gm21961	ENSMUSG00000079024	B6.A-X F1 B6/B6	0
placenta	Gm21961	ENSMUSG00000079024	B6.A-15 N2 B6/B6	0
placenta	Gm21961	ENSMUSG00000079024	B6.A-17 N2 B6/B6	0
placenta	Gm21961	ENSMUSG00000079024	B6.A-19 N2 B6/B6	0
placenta	Gm21961	ENSMUSG00000079024	B6.A-X F1 B6/B6	0
pituitary	Gm21962	ENSMUSG00000094856	B6.A-15 N2 B6/B6	0
pituitary	Gm21962	ENSMUSG00000094856	B6.A-17 N2 B6/B6	0
pituitary	Gm21962	ENSMUSG00000094856	B6.A-19 N2 B6/B6	0
pituitary	Gm21962	ENSMUSG00000094856	B6.A-X F1 B6/B6	0
liver	Gm21962	ENSMUSG00000094856	B6.A-15 N2 B6/B6	0
liver	Gm21962	ENSMUSG00000094856	B6.A-17 N2 B6/B6	0
liver	Gm21962	ENSMUSG00000094856	B6.A-19 N2 B6/B6	0
liver	Gm21962	ENSMUSG00000094856	B6.A-X F1 B6/B6	0
heart	Gm21962	ENSMUSG00000094856	B6.A-15 N2 B6/B6	0
heart	Gm21962	ENSMUSG00000094856	B6.A-17 N2 B6/B6	0
heart	Gm21962	ENSMUSG00000094856	B6.A-19 N2 B6/B6	0
heart	Gm21962	ENSMUSG00000094856	B6.A-X F1 B6/B6	0
embryo	Gm21962	ENSMUSG00000094856	B6.A-15 N2 B6/B6	0
embryo	Gm21962	ENSMUSG00000094856	B6.A-17 N2 B6/B6	0
embryo	Gm21962	ENSMUSG00000094856	B6.A-19 N2 B6/B6	0
embryo	Gm21962	ENSMUSG00000094856	B6.A-X F1 B6/B6	0
placenta	Gm21962	ENSMUSG00000094856	B6.A-15 N2 B6/B6	0
placenta	Gm21962	ENSMUSG00000094856	B6.A-17 N2 B6/B6	0
placenta	Gm21962	ENSMUSG00000094856	B6.A-19 N2 B6/B6	0
placenta	Gm21962	ENSMUSG00000094856	B6.A-X F1 B6/B6	0
pituitary	Gm21963	ENSMUSG00000095895	B6.A-15 N2 B6/B6	0
pituitary	Gm21963	ENSMUSG00000095895	B6.A-17 N2 B6/B6	0
pituitary	Gm21963	ENSMUSG00000095895	B6.A-19 N2 B6/B6	0
pituitary	Gm21963	ENSMUSG00000095895	B6.A-X F1 B6/B6	0
liver	Gm21963	ENSMUSG00000095895	B6.A-15 N2 B6/B6	0
liver	Gm21963	ENSMUSG00000095895	B6.A-17 N2 B6/B6	0
liver	Gm21963	ENSMUSG00000095895	B6.A-19 N2 B6/B6	0
liver	Gm21963	ENSMUSG00000095895	B6.A-X F1 B6/B6	0
heart	Gm21963	ENSMUSG00000095895	B6.A-15 N2 B6/B6	0
heart	Gm21963	ENSMUSG00000095895	B6.A-17 N2 B6/B6	0
heart	Gm21963	ENSMUSG00000095895	B6.A-19 N2 B6/B6	0
heart	Gm21963	ENSMUSG00000095895	B6.A-X F1 B6/B6	0
placenta	Gm21963	ENSMUSG00000095895	B6.A-15 N2 B6/B6	0
placenta	Gm21963	ENSMUSG00000095895	B6.A-17 N2 B6/B6	0
placenta	Gm21963	ENSMUSG00000095895	B6.A-19 N2 B6/B6	0
placenta	Gm21963	ENSMUSG00000095895	B6.A-X F1 B6/B6	0
liver	Gm21964	ENSMUSG00000095941	B6.A-15 N2 B6/B6	0
liver	Gm21964	ENSMUSG00000095941	B6.A-17 N2 B6/B6	0
liver	Gm21964	ENSMUSG00000095941	B6.A-19 N2 B6/B6	0
liver	Gm21964	ENSMUSG00000095941	B6.A-X F1 B6/B6	0
heart	Gm21964	ENSMUSG00000095941	B6.A-15 N2 B6/B6	0
heart	Gm21964	ENSMUSG00000095941	B6.A-17 N2 B6/B6	0
heart	Gm21964	ENSMUSG00000095941	B6.A-19 N2 B6/B6	0
heart	Gm21964	ENSMUSG00000095941	B6.A-X F1 B6/B6	0
embryo	Gm21964	ENSMUSG00000095941	B6.A-15 N2 B6/B6	0
embryo	Gm21964	ENSMUSG00000095941	B6.A-17 N2 B6/B6	0
embryo	Gm21964	ENSMUSG00000095941	B6.A-19 N2 B6/B6	0
embryo	Gm21964	ENSMUSG00000095941	B6.A-X F1 B6/B6	0
pituitary	Gm21965	ENSMUSG00000095469	B6.A-15 N2 B6/B6	0
pituitary	Gm21965	ENSMUSG00000095469	B6.A-17 N2 B6/B6	0
pituitary	Gm21965	ENSMUSG00000095469	B6.A-19 N2 B6/B6	0
pituitary	Gm21965	ENSMUSG00000095469	B6.A-X F1 B6/B6	0
liver	Gm21965	ENSMUSG00000095469	B6.A-15 N2 B6/B6	0
liver	Gm21965	ENSMUSG00000095469	B6.A-17 N2 B6/B6	0
liver	Gm21965	ENSMUSG00000095469	B6.A-19 N2 B6/B6	0
liver	Gm21965	ENSMUSG00000095469	B6.A-X F1 B6/B6	0
heart	Gm21965	ENSMUSG00000095469	B6.A-15 N2 B6/B6	0
heart	Gm21965	ENSMUSG00000095469	B6.A-17 N2 B6/B6	0
heart	Gm21965	ENSMUSG00000095469	B6.A-19 N2 B6/B6	0
heart	Gm21965	ENSMUSG00000095469	B6.A-X F1 B6/B6	0
embryo	Gm21965	ENSMUSG00000095469	B6.A-15 N2 B6/B6	0
embryo	Gm21965	ENSMUSG00000095469	B6.A-17 N2 B6/B6	0
embryo	Gm21965	ENSMUSG00000095469	B6.A-19 N2 B6/B6	0
embryo	Gm21965	ENSMUSG00000095469	B6.A-X F1 B6/B6	0
placenta	Gm21965	ENSMUSG00000095469	B6.A-15 N2 B6/B6	0
placenta	Gm21965	ENSMUSG00000095469	B6.A-17 N2 B6/B6	0
placenta	Gm21965	ENSMUSG00000095469	B6.A-19 N2 B6/B6	0
placenta	Gm21965	ENSMUSG00000095469	B6.A-X F1 B6/B6	0
pituitary	Gm21966	ENSMUSG00000096543	B6.A-15 N2 B6/B6	0
pituitary	Gm21966	ENSMUSG00000096543	B6.A-17 N2 B6/B6	0
pituitary	Gm21966	ENSMUSG00000096543	B6.A-19 N2 B6/B6	0
pituitary	Gm21966	ENSMUSG00000096543	B6.A-X F1 B6/B6	0
liver	Gm21966	ENSMUSG00000096543	B6.A-15 N2 B6/B6	0
liver	Gm21966	ENSMUSG00000096543	B6.A-17 N2 B6/B6	0
liver	Gm21966	ENSMUSG00000096543	B6.A-19 N2 B6/B6	0
liver	Gm21966	ENSMUSG00000096543	B6.A-X F1 B6/B6	0
heart	Gm21966	ENSMUSG00000096543	B6.A-15 N2 B6/B6	0
heart	Gm21966	ENSMUSG00000096543	B6.A-17 N2 B6/B6	0
heart	Gm21966	ENSMUSG00000096543	B6.A-19 N2 B6/B6	0
heart	Gm21966	ENSMUSG00000096543	B6.A-X F1 B6/B6	0
embryo	Gm21966	ENSMUSG00000096543	B6.A-15 N2 B6/B6	0
embryo	Gm21966	ENSMUSG00000096543	B6.A-17 N2 B6/B6	0
embryo	Gm21966	ENSMUSG00000096543	B6.A-19 N2 B6/B6	0
embryo	Gm21966	ENSMUSG00000096543	B6.A-X F1 B6/B6	0
placenta	Gm21966	ENSMUSG00000096543	B6.A-15 N2 B6/B6	0
placenta	Gm21966	ENSMUSG00000096543	B6.A-17 N2 B6/B6	0
placenta	Gm21966	ENSMUSG00000096543	B6.A-19 N2 B6/B6	0
placenta	Gm21966	ENSMUSG00000096543	B6.A-X F1 B6/B6	0
pituitary	Gm21968	ENSMUSG00000095881	B6.A-15 N2 B6/B6	0
pituitary	Gm21968	ENSMUSG00000095881	B6.A-17 N2 B6/B6	0
pituitary	Gm21968	ENSMUSG00000095881	B6.A-19 N2 B6/B6	0
pituitary	Gm21968	ENSMUSG00000095881	B6.A-X F1 B6/B6	0
liver	Gm21968	ENSMUSG00000095881	B6.A-15 N2 B6/B6	0
liver	Gm21968	ENSMUSG00000095881	B6.A-17 N2 B6/B6	0
liver	Gm21968	ENSMUSG00000095881	B6.A-19 N2 B6/B6	0
liver	Gm21968	ENSMUSG00000095881	B6.A-X F1 B6/B6	0
heart	Gm21968	ENSMUSG00000095881	B6.A-15 N2 B6/B6	0
heart	Gm21968	ENSMUSG00000095881	B6.A-17 N2 B6/B6	0
heart	Gm21968	ENSMUSG00000095881	B6.A-19 N2 B6/B6	0
heart	Gm21968	ENSMUSG00000095881	B6.A-X F1 B6/B6	0
embryo	Gm21968	ENSMUSG00000095881	B6.A-15 N2 B6/B6	0
embryo	Gm21968	ENSMUSG00000095881	B6.A-17 N2 B6/B6	0
embryo	Gm21968	ENSMUSG00000095881	B6.A-19 N2 B6/B6	0
embryo	Gm21968	ENSMUSG00000095881	B6.A-X F1 B6/B6	0
placenta	Gm21968	ENSMUSG00000095881	B6.A-15 N2 B6/B6	0
placenta	Gm21968	ENSMUSG00000095881	B6.A-17 N2 B6/B6	0
placenta	Gm21968	ENSMUSG00000095881	B6.A-19 N2 B6/B6	0
placenta	Gm21968	ENSMUSG00000095881	B6.A-X F1 B6/B6	0
pituitary	Gm21970	ENSMUSG00000093701	B6.A-15 N2 B6/B6	0
pituitary	Gm21970	ENSMUSG00000093701	B6.A-17 N2 B6/B6	0
pituitary	Gm21970	ENSMUSG00000093701	B6.A-19 N2 B6/B6	0
pituitary	Gm21970	ENSMUSG00000093701	B6.A-X F1 B6/B6	0
liver	Gm21970	ENSMUSG00000093701	B6.A-15 N2 B6/B6	0
liver	Gm21970	ENSMUSG00000093701	B6.A-17 N2 B6/B6	0
liver	Gm21970	ENSMUSG00000093701	B6.A-19 N2 B6/B6	0
liver	Gm21970	ENSMUSG00000093701	B6.A-X F1 B6/B6	0
heart	Gm21970	ENSMUSG00000093701	B6.A-15 N2 B6/B6	0
heart	Gm21970	ENSMUSG00000093701	B6.A-17 N2 B6/B6	0
heart	Gm21970	ENSMUSG00000093701	B6.A-19 N2 B6/B6	0
heart	Gm21970	ENSMUSG00000093701	B6.A-X F1 B6/B6	0
embryo	Gm21970	ENSMUSG00000093701	B6.A-15 N2 B6/B6	0
embryo	Gm21970	ENSMUSG00000093701	B6.A-17 N2 B6/B6	0
embryo	Gm21970	ENSMUSG00000093701	B6.A-19 N2 B6/B6	0
embryo	Gm21970	ENSMUSG00000093701	B6.A-X F1 B6/B6	0
placenta	Gm21970	ENSMUSG00000093701	B6.A-15 N2 B6/B6	0
placenta	Gm21970	ENSMUSG00000093701	B6.A-17 N2 B6/B6	0
placenta	Gm21970	ENSMUSG00000093701	B6.A-19 N2 B6/B6	0
placenta	Gm21970	ENSMUSG00000093701	B6.A-X F1 B6/B6	0
pituitary	Gm21973	ENSMUSG00000094814	B6.A-15 N2 B6/B6	0
pituitary	Gm21973	ENSMUSG00000094814	B6.A-17 N2 B6/B6	0
pituitary	Gm21973	ENSMUSG00000094814	B6.A-19 N2 B6/B6	0
pituitary	Gm21973	ENSMUSG00000094814	B6.A-X F1 B6/B6	0
heart	Gm21973	ENSMUSG00000094814	B6.A-15 N2 B6/B6	0
heart	Gm21973	ENSMUSG00000094814	B6.A-17 N2 B6/B6	0
heart	Gm21973	ENSMUSG00000094814	B6.A-19 N2 B6/B6	0
heart	Gm21973	ENSMUSG00000094814	B6.A-X F1 B6/B6	0
embryo	Gm21973	ENSMUSG00000094814	B6.A-15 N2 B6/B6	0
embryo	Gm21973	ENSMUSG00000094814	B6.A-17 N2 B6/B6	0
embryo	Gm21973	ENSMUSG00000094814	B6.A-19 N2 B6/B6	0
embryo	Gm21973	ENSMUSG00000094814	B6.A-X F1 B6/B6	0
placenta	Gm21973	ENSMUSG00000094814	B6.A-15 N2 B6/B6	0
placenta	Gm21973	ENSMUSG00000094814	B6.A-17 N2 B6/B6	0
placenta	Gm21973	ENSMUSG00000094814	B6.A-19 N2 B6/B6	0
placenta	Gm21973	ENSMUSG00000094814	B6.A-X F1 B6/B6	0
pituitary	Gm21974	ENSMUSG00000030804	B6.A-15 N2 B6/B6	0
pituitary	Gm21974	ENSMUSG00000030804	B6.A-17 N2 B6/B6	0
pituitary	Gm21974	ENSMUSG00000030804	B6.A-19 N2 B6/B6	0
pituitary	Gm21974	ENSMUSG00000030804	B6.A-X F1 B6/B6	0
liver	Gm21974	ENSMUSG00000030804	B6.A-15 N2 B6/B6	0
liver	Gm21974	ENSMUSG00000030804	B6.A-17 N2 B6/B6	0
liver	Gm21974	ENSMUSG00000030804	B6.A-19 N2 B6/B6	0
liver	Gm21974	ENSMUSG00000030804	B6.A-X F1 B6/B6	0
heart	Gm21974	ENSMUSG00000030804	B6.A-15 N2 B6/B6	0
heart	Gm21974	ENSMUSG00000030804	B6.A-17 N2 B6/B6	0
heart	Gm21974	ENSMUSG00000030804	B6.A-19 N2 B6/B6	0
heart	Gm21974	ENSMUSG00000030804	B6.A-X F1 B6/B6	0
embryo	Gm21974	ENSMUSG00000030804	B6.A-15 N2 B6/B6	0
embryo	Gm21974	ENSMUSG00000030804	B6.A-17 N2 B6/B6	0
embryo	Gm21974	ENSMUSG00000030804	B6.A-19 N2 B6/B6	0
embryo	Gm21974	ENSMUSG00000030804	B6.A-X F1 B6/B6	0
placenta	Gm21974	ENSMUSG00000030804	B6.A-15 N2 B6/B6	0
placenta	Gm21974	ENSMUSG00000030804	B6.A-17 N2 B6/B6	0
placenta	Gm21974	ENSMUSG00000030804	B6.A-19 N2 B6/B6	0
placenta	Gm21974	ENSMUSG00000030804	B6.A-X F1 B6/B6	0
pituitary	Gm21975	ENSMUSG00000070354	B6.A-15 N2 B6/B6	0
pituitary	Gm21975	ENSMUSG00000070354	B6.A-17 N2 B6/B6	0
pituitary	Gm21975	ENSMUSG00000070354	B6.A-19 N2 B6/B6	0
pituitary	Gm21975	ENSMUSG00000070354	B6.A-X F1 B6/B6	0
liver	Gm21975	ENSMUSG00000070354	B6.A-15 N2 B6/B6	0
liver	Gm21975	ENSMUSG00000070354	B6.A-17 N2 B6/B6	0
liver	Gm21975	ENSMUSG00000070354	B6.A-19 N2 B6/B6	0
liver	Gm21975	ENSMUSG00000070354	B6.A-X F1 B6/B6	0
heart	Gm21975	ENSMUSG00000070354	B6.A-15 N2 B6/B6	0
heart	Gm21975	ENSMUSG00000070354	B6.A-17 N2 B6/B6	0
heart	Gm21975	ENSMUSG00000070354	B6.A-19 N2 B6/B6	0
heart	Gm21975	ENSMUSG00000070354	B6.A-X F1 B6/B6	0
embryo	Gm21975	ENSMUSG00000070354	B6.A-15 N2 B6/B6	0
embryo	Gm21975	ENSMUSG00000070354	B6.A-17 N2 B6/B6	0
embryo	Gm21975	ENSMUSG00000070354	B6.A-19 N2 B6/B6	0
embryo	Gm21975	ENSMUSG00000070354	B6.A-X F1 B6/B6	0
placenta	Gm21975	ENSMUSG00000070354	B6.A-15 N2 B6/B6	0
placenta	Gm21975	ENSMUSG00000070354	B6.A-17 N2 B6/B6	0
placenta	Gm21975	ENSMUSG00000070354	B6.A-19 N2 B6/B6	0
placenta	Gm21975	ENSMUSG00000070354	B6.A-X F1 B6/B6	0
liver	Gm21976	ENSMUSG00000096330	B6.A-15 N2 B6/B6	0
liver	Gm21976	ENSMUSG00000096330	B6.A-17 N2 B6/B6	0
liver	Gm21976	ENSMUSG00000096330	B6.A-19 N2 B6/B6	0
liver	Gm21976	ENSMUSG00000096330	B6.A-X F1 B6/B6	0
heart	Gm21976	ENSMUSG00000096330	B6.A-15 N2 B6/B6	0
heart	Gm21976	ENSMUSG00000096330	B6.A-17 N2 B6/B6	0
heart	Gm21976	ENSMUSG00000096330	B6.A-19 N2 B6/B6	0
heart	Gm21976	ENSMUSG00000096330	B6.A-X F1 B6/B6	0
placenta	Gm21976	ENSMUSG00000096330	B6.A-15 N2 B6/B6	0
placenta	Gm21976	ENSMUSG00000096330	B6.A-17 N2 B6/B6	0
placenta	Gm21976	ENSMUSG00000096330	B6.A-19 N2 B6/B6	0
placenta	Gm21976	ENSMUSG00000096330	B6.A-X F1 B6/B6	0
liver	Gm21977	ENSMUSG00000094804	B6.A-15 N2 B6/B6	0
liver	Gm21977	ENSMUSG00000094804	B6.A-17 N2 B6/B6	0
liver	Gm21977	ENSMUSG00000094804	B6.A-19 N2 B6/B6	0
liver	Gm21977	ENSMUSG00000094804	B6.A-X F1 B6/B6	0
heart	Gm21977	ENSMUSG00000094804	B6.A-15 N2 B6/B6	0
heart	Gm21977	ENSMUSG00000094804	B6.A-17 N2 B6/B6	0
heart	Gm21977	ENSMUSG00000094804	B6.A-19 N2 B6/B6	0
heart	Gm21977	ENSMUSG00000094804	B6.A-X F1 B6/B6	0
embryo	Gm21977	ENSMUSG00000094804	B6.A-15 N2 B6/B6	0
embryo	Gm21977	ENSMUSG00000094804	B6.A-17 N2 B6/B6	0
embryo	Gm21977	ENSMUSG00000094804	B6.A-19 N2 B6/B6	0
embryo	Gm21977	ENSMUSG00000094804	B6.A-X F1 B6/B6	0
placenta	Gm21977	ENSMUSG00000094804	B6.A-15 N2 B6/B6	0
placenta	Gm21977	ENSMUSG00000094804	B6.A-17 N2 B6/B6	0
placenta	Gm21977	ENSMUSG00000094804	B6.A-19 N2 B6/B6	0
placenta	Gm21977	ENSMUSG00000094804	B6.A-X F1 B6/B6	0
pituitary	Gm21978	ENSMUSG00000096864	B6.A-15 N2 B6/B6	0
pituitary	Gm21978	ENSMUSG00000096864	B6.A-17 N2 B6/B6	0
pituitary	Gm21978	ENSMUSG00000096864	B6.A-19 N2 B6/B6	0
pituitary	Gm21978	ENSMUSG00000096864	B6.A-X F1 B6/B6	0
liver	Gm21978	ENSMUSG00000096864	B6.A-15 N2 B6/B6	0
liver	Gm21978	ENSMUSG00000096864	B6.A-17 N2 B6/B6	0
liver	Gm21978	ENSMUSG00000096864	B6.A-19 N2 B6/B6	0
liver	Gm21978	ENSMUSG00000096864	B6.A-X F1 B6/B6	0
heart	Gm21978	ENSMUSG00000096864	B6.A-15 N2 B6/B6	0
heart	Gm21978	ENSMUSG00000096864	B6.A-17 N2 B6/B6	0
heart	Gm21978	ENSMUSG00000096864	B6.A-19 N2 B6/B6	0
heart	Gm21978	ENSMUSG00000096864	B6.A-X F1 B6/B6	0
embryo	Gm21978	ENSMUSG00000096864	B6.A-15 N2 B6/B6	0
embryo	Gm21978	ENSMUSG00000096864	B6.A-17 N2 B6/B6	0
embryo	Gm21978	ENSMUSG00000096864	B6.A-19 N2 B6/B6	0
embryo	Gm21978	ENSMUSG00000096864	B6.A-X F1 B6/B6	0
placenta	Gm21978	ENSMUSG00000096864	B6.A-15 N2 B6/B6	0
placenta	Gm21978	ENSMUSG00000096864	B6.A-17 N2 B6/B6	0
placenta	Gm21978	ENSMUSG00000096864	B6.A-19 N2 B6/B6	0
placenta	Gm21978	ENSMUSG00000096864	B6.A-X F1 B6/B6	0
pituitary	Gm21979	ENSMUSG00000087649	B6.A-15 N2 B6/B6	0
pituitary	Gm21979	ENSMUSG00000087649	B6.A-17 N2 B6/B6	0
pituitary	Gm21979	ENSMUSG00000087649	B6.A-19 N2 B6/B6	0
pituitary	Gm21979	ENSMUSG00000087649	B6.A-X F1 B6/B6	0
liver	Gm21979	ENSMUSG00000087649	B6.A-15 N2 B6/B6	0
liver	Gm21979	ENSMUSG00000087649	B6.A-17 N2 B6/B6	0
liver	Gm21979	ENSMUSG00000087649	B6.A-19 N2 B6/B6	0
liver	Gm21979	ENSMUSG00000087649	B6.A-X F1 B6/B6	0
heart	Gm21979	ENSMUSG00000087649	B6.A-15 N2 B6/B6	0
heart	Gm21979	ENSMUSG00000087649	B6.A-17 N2 B6/B6	0
heart	Gm21979	ENSMUSG00000087649	B6.A-19 N2 B6/B6	0
heart	Gm21979	ENSMUSG00000087649	B6.A-X F1 B6/B6	0
embryo	Gm21979	ENSMUSG00000087649	B6.A-15 N2 B6/B6	0
embryo	Gm21979	ENSMUSG00000087649	B6.A-17 N2 B6/B6	0
embryo	Gm21979	ENSMUSG00000087649	B6.A-19 N2 B6/B6	0
embryo	Gm21979	ENSMUSG00000087649	B6.A-X F1 B6/B6	0
placenta	Gm21979	ENSMUSG00000087649	B6.A-15 N2 B6/B6	0
placenta	Gm21979	ENSMUSG00000087649	B6.A-17 N2 B6/B6	0
placenta	Gm21979	ENSMUSG00000087649	B6.A-19 N2 B6/B6	0
placenta	Gm21979	ENSMUSG00000087649	B6.A-X F1 B6/B6	0
pituitary	Gm21980	ENSMUSG00000096327	B6.A-15 N2 B6/B6	0
pituitary	Gm21980	ENSMUSG00000096327	B6.A-17 N2 B6/B6	0
pituitary	Gm21980	ENSMUSG00000096327	B6.A-19 N2 B6/B6	0
pituitary	Gm21980	ENSMUSG00000096327	B6.A-X F1 B6/B6	0
liver	Gm21980	ENSMUSG00000096327	B6.A-15 N2 B6/B6	0
liver	Gm21980	ENSMUSG00000096327	B6.A-17 N2 B6/B6	0
liver	Gm21980	ENSMUSG00000096327	B6.A-19 N2 B6/B6	0
liver	Gm21980	ENSMUSG00000096327	B6.A-X F1 B6/B6	0
heart	Gm21980	ENSMUSG00000096327	B6.A-15 N2 B6/B6	0
heart	Gm21980	ENSMUSG00000096327	B6.A-17 N2 B6/B6	0
heart	Gm21980	ENSMUSG00000096327	B6.A-19 N2 B6/B6	0
heart	Gm21980	ENSMUSG00000096327	B6.A-X F1 B6/B6	0
embryo	Gm21980	ENSMUSG00000096327	B6.A-15 N2 B6/B6	0
embryo	Gm21980	ENSMUSG00000096327	B6.A-17 N2 B6/B6	0
embryo	Gm21980	ENSMUSG00000096327	B6.A-19 N2 B6/B6	0
embryo	Gm21980	ENSMUSG00000096327	B6.A-X F1 B6/B6	0
placenta	Gm21980	ENSMUSG00000096327	B6.A-15 N2 B6/B6	0
placenta	Gm21980	ENSMUSG00000096327	B6.A-17 N2 B6/B6	0
placenta	Gm21980	ENSMUSG00000096327	B6.A-19 N2 B6/B6	0
placenta	Gm21980	ENSMUSG00000096327	B6.A-X F1 B6/B6	0
pituitary	Gm21983	ENSMUSG00000095538	B6.A-15 N2 B6/B6	0
pituitary	Gm21983	ENSMUSG00000095538	B6.A-17 N2 B6/B6	0
pituitary	Gm21983	ENSMUSG00000095538	B6.A-19 N2 B6/B6	0
pituitary	Gm21983	ENSMUSG00000095538	B6.A-X F1 B6/B6	0
heart	Gm21983	ENSMUSG00000095538	B6.A-15 N2 B6/B6	0
heart	Gm21983	ENSMUSG00000095538	B6.A-17 N2 B6/B6	0
heart	Gm21983	ENSMUSG00000095538	B6.A-19 N2 B6/B6	0
heart	Gm21983	ENSMUSG00000095538	B6.A-X F1 B6/B6	0
placenta	Gm21983	ENSMUSG00000095538	B6.A-15 N2 B6/B6	0
placenta	Gm21983	ENSMUSG00000095538	B6.A-17 N2 B6/B6	0
placenta	Gm21983	ENSMUSG00000095538	B6.A-19 N2 B6/B6	0
placenta	Gm21983	ENSMUSG00000095538	B6.A-X F1 B6/B6	0
liver	Gm21984	ENSMUSG00000095334	B6.A-15 N2 B6/B6	0
liver	Gm21984	ENSMUSG00000095334	B6.A-17 N2 B6/B6	0
liver	Gm21984	ENSMUSG00000095334	B6.A-19 N2 B6/B6	0
liver	Gm21984	ENSMUSG00000095334	B6.A-X F1 B6/B6	0
pituitary	Gm21985	ENSMUSG00000096764	B6.A-15 N2 B6/B6	0
pituitary	Gm21985	ENSMUSG00000096764	B6.A-17 N2 B6/B6	0
pituitary	Gm21985	ENSMUSG00000096764	B6.A-19 N2 B6/B6	0
pituitary	Gm21985	ENSMUSG00000096764	B6.A-X F1 B6/B6	0
heart	Gm21985	ENSMUSG00000096764	B6.A-15 N2 B6/B6	0
heart	Gm21985	ENSMUSG00000096764	B6.A-17 N2 B6/B6	0
heart	Gm21985	ENSMUSG00000096764	B6.A-19 N2 B6/B6	0
heart	Gm21985	ENSMUSG00000096764	B6.A-X F1 B6/B6	0
embryo	Gm21985	ENSMUSG00000096764	B6.A-15 N2 B6/B6	0
embryo	Gm21985	ENSMUSG00000096764	B6.A-17 N2 B6/B6	0
embryo	Gm21985	ENSMUSG00000096764	B6.A-19 N2 B6/B6	0
embryo	Gm21985	ENSMUSG00000096764	B6.A-X F1 B6/B6	0
placenta	Gm21985	ENSMUSG00000096764	B6.A-15 N2 B6/B6	0
placenta	Gm21985	ENSMUSG00000096764	B6.A-17 N2 B6/B6	0
placenta	Gm21985	ENSMUSG00000096764	B6.A-19 N2 B6/B6	0
placenta	Gm21985	ENSMUSG00000096764	B6.A-X F1 B6/B6	0
liver	Gm21987	ENSMUSG00000095464	B6.A-15 N2 B6/B6	0
liver	Gm21987	ENSMUSG00000095464	B6.A-17 N2 B6/B6	0
liver	Gm21987	ENSMUSG00000095464	B6.A-19 N2 B6/B6	0
liver	Gm21987	ENSMUSG00000095464	B6.A-X F1 B6/B6	0
embryo	Gm21987	ENSMUSG00000095464	B6.A-15 N2 B6/B6	0
embryo	Gm21987	ENSMUSG00000095464	B6.A-17 N2 B6/B6	0
embryo	Gm21987	ENSMUSG00000095464	B6.A-19 N2 B6/B6	0
embryo	Gm21987	ENSMUSG00000095464	B6.A-X F1 B6/B6	0
placenta	Gm21987	ENSMUSG00000095464	B6.A-15 N2 B6/B6	0
placenta	Gm21987	ENSMUSG00000095464	B6.A-17 N2 B6/B6	0
placenta	Gm21987	ENSMUSG00000095464	B6.A-19 N2 B6/B6	0
placenta	Gm21987	ENSMUSG00000095464	B6.A-X F1 B6/B6	0
pituitary	Gm21990	ENSMUSG00000085552	B6.A-15 N2 B6/B6	0
pituitary	Gm21990	ENSMUSG00000085552	B6.A-17 N2 B6/B6	0
pituitary	Gm21990	ENSMUSG00000085552	B6.A-19 N2 B6/B6	0
pituitary	Gm21990	ENSMUSG00000085552	B6.A-X F1 B6/B6	0
liver	Gm21990	ENSMUSG00000085552	B6.A-15 N2 B6/B6	0
liver	Gm21990	ENSMUSG00000085552	B6.A-17 N2 B6/B6	0
liver	Gm21990	ENSMUSG00000085552	B6.A-19 N2 B6/B6	0
liver	Gm21990	ENSMUSG00000085552	B6.A-X F1 B6/B6	0
heart	Gm21990	ENSMUSG00000085552	B6.A-15 N2 B6/B6	0
heart	Gm21990	ENSMUSG00000085552	B6.A-17 N2 B6/B6	0
heart	Gm21990	ENSMUSG00000085552	B6.A-19 N2 B6/B6	0
heart	Gm21990	ENSMUSG00000085552	B6.A-X F1 B6/B6	0
embryo	Gm21990	ENSMUSG00000085552	B6.A-15 N2 B6/B6	0
embryo	Gm21990	ENSMUSG00000085552	B6.A-17 N2 B6/B6	0
embryo	Gm21990	ENSMUSG00000085552	B6.A-19 N2 B6/B6	0
embryo	Gm21990	ENSMUSG00000085552	B6.A-X F1 B6/B6	0
placenta	Gm21990	ENSMUSG00000085552	B6.A-15 N2 B6/B6	0
placenta	Gm21990	ENSMUSG00000085552	B6.A-17 N2 B6/B6	0
placenta	Gm21990	ENSMUSG00000085552	B6.A-19 N2 B6/B6	0
placenta	Gm21990	ENSMUSG00000085552	B6.A-X F1 B6/B6	0
pituitary	Gm21991	ENSMUSG00000096081	B6.A-15 N2 B6/B6	0
pituitary	Gm21991	ENSMUSG00000096081	B6.A-17 N2 B6/B6	0
pituitary	Gm21991	ENSMUSG00000096081	B6.A-19 N2 B6/B6	0
pituitary	Gm21991	ENSMUSG00000096081	B6.A-X F1 B6/B6	0
liver	Gm21991	ENSMUSG00000096081	B6.A-15 N2 B6/B6	0
liver	Gm21991	ENSMUSG00000096081	B6.A-17 N2 B6/B6	0
liver	Gm21991	ENSMUSG00000096081	B6.A-19 N2 B6/B6	0
liver	Gm21991	ENSMUSG00000096081	B6.A-X F1 B6/B6	0
heart	Gm21991	ENSMUSG00000096081	B6.A-15 N2 B6/B6	0
heart	Gm21991	ENSMUSG00000096081	B6.A-17 N2 B6/B6	0
heart	Gm21991	ENSMUSG00000096081	B6.A-19 N2 B6/B6	0
heart	Gm21991	ENSMUSG00000096081	B6.A-X F1 B6/B6	0
embryo	Gm21991	ENSMUSG00000096081	B6.A-15 N2 B6/B6	0
embryo	Gm21991	ENSMUSG00000096081	B6.A-17 N2 B6/B6	0
embryo	Gm21991	ENSMUSG00000096081	B6.A-19 N2 B6/B6	0
embryo	Gm21991	ENSMUSG00000096081	B6.A-X F1 B6/B6	0
placenta	Gm21991	ENSMUSG00000096081	B6.A-15 N2 B6/B6	0
placenta	Gm21991	ENSMUSG00000096081	B6.A-17 N2 B6/B6	0
placenta	Gm21991	ENSMUSG00000096081	B6.A-19 N2 B6/B6	0
placenta	Gm21991	ENSMUSG00000096081	B6.A-X F1 B6/B6	0
pituitary	Gm21994	ENSMUSG00000074735	B6.A-15 N2 B6/B6	0
pituitary	Gm21994	ENSMUSG00000074735	B6.A-17 N2 B6/B6	0
pituitary	Gm21994	ENSMUSG00000074735	B6.A-19 N2 B6/B6	0
pituitary	Gm21994	ENSMUSG00000074735	B6.A-X F1 B6/B6	0
liver	Gm21994	ENSMUSG00000074735	B6.A-15 N2 B6/B6	0
liver	Gm21994	ENSMUSG00000074735	B6.A-17 N2 B6/B6	0
liver	Gm21994	ENSMUSG00000074735	B6.A-19 N2 B6/B6	0
liver	Gm21994	ENSMUSG00000074735	B6.A-X F1 B6/B6	0
heart	Gm21994	ENSMUSG00000074735	B6.A-15 N2 B6/B6	0
heart	Gm21994	ENSMUSG00000074735	B6.A-17 N2 B6/B6	0
heart	Gm21994	ENSMUSG00000074735	B6.A-19 N2 B6/B6	0
heart	Gm21994	ENSMUSG00000074735	B6.A-X F1 B6/B6	0
embryo	Gm21994	ENSMUSG00000074735	B6.A-15 N2 B6/B6	0
embryo	Gm21994	ENSMUSG00000074735	B6.A-17 N2 B6/B6	0
embryo	Gm21994	ENSMUSG00000074735	B6.A-19 N2 B6/B6	0
embryo	Gm21994	ENSMUSG00000074735	B6.A-X F1 B6/B6	0
placenta	Gm21994	ENSMUSG00000074735	B6.A-15 N2 B6/B6	0
placenta	Gm21994	ENSMUSG00000074735	B6.A-17 N2 B6/B6	0
placenta	Gm21994	ENSMUSG00000074735	B6.A-19 N2 B6/B6	0
placenta	Gm21994	ENSMUSG00000074735	B6.A-X F1 B6/B6	0
liver	Gm21998	ENSMUSG00000081779	B6.A-15 N2 B6/B6	0
liver	Gm21998	ENSMUSG00000081779	B6.A-17 N2 B6/B6	0
liver	Gm21998	ENSMUSG00000081779	B6.A-19 N2 B6/B6	0
liver	Gm21998	ENSMUSG00000081779	B6.A-X F1 B6/B6	0
heart	Gm21998	ENSMUSG00000081779	B6.A-15 N2 B6/B6	0
heart	Gm21998	ENSMUSG00000081779	B6.A-17 N2 B6/B6	0
heart	Gm21998	ENSMUSG00000081779	B6.A-19 N2 B6/B6	0
heart	Gm21998	ENSMUSG00000081779	B6.A-X F1 B6/B6	0
placenta	Gm21998	ENSMUSG00000081779	B6.A-15 N2 B6/B6	0
placenta	Gm21998	ENSMUSG00000081779	B6.A-17 N2 B6/B6	0
placenta	Gm21998	ENSMUSG00000081779	B6.A-19 N2 B6/B6	0
placenta	Gm21998	ENSMUSG00000081779	B6.A-X F1 B6/B6	0
pituitary	Gm21999	ENSMUSG00000090750	B6.A-15 N2 B6/B6	0
pituitary	Gm21999	ENSMUSG00000090750	B6.A-17 N2 B6/B6	0
pituitary	Gm21999	ENSMUSG00000090750	B6.A-19 N2 B6/B6	0
pituitary	Gm21999	ENSMUSG00000090750	B6.A-X F1 B6/B6	0
liver	Gm21999	ENSMUSG00000090750	B6.A-15 N2 B6/B6	0
liver	Gm21999	ENSMUSG00000090750	B6.A-17 N2 B6/B6	0
liver	Gm21999	ENSMUSG00000090750	B6.A-19 N2 B6/B6	0
liver	Gm21999	ENSMUSG00000090750	B6.A-X F1 B6/B6	0
heart	Gm21999	ENSMUSG00000090750	B6.A-15 N2 B6/B6	0
heart	Gm21999	ENSMUSG00000090750	B6.A-17 N2 B6/B6	0
heart	Gm21999	ENSMUSG00000090750	B6.A-19 N2 B6/B6	0
heart	Gm21999	ENSMUSG00000090750	B6.A-X F1 B6/B6	0
embryo	Gm21999	ENSMUSG00000090750	B6.A-15 N2 B6/B6	0
embryo	Gm21999	ENSMUSG00000090750	B6.A-17 N2 B6/B6	0
embryo	Gm21999	ENSMUSG00000090750	B6.A-19 N2 B6/B6	0
embryo	Gm21999	ENSMUSG00000090750	B6.A-X F1 B6/B6	0
placenta	Gm21999	ENSMUSG00000090750	B6.A-15 N2 B6/B6	0
placenta	Gm21999	ENSMUSG00000090750	B6.A-17 N2 B6/B6	0
placenta	Gm21999	ENSMUSG00000090750	B6.A-19 N2 B6/B6	0
placenta	Gm21999	ENSMUSG00000090750	B6.A-X F1 B6/B6	0
pituitary	Gm2200	ENSMUSG00000087462	B6.A-15 N2 B6/B6	0
pituitary	Gm2200	ENSMUSG00000087462	B6.A-17 N2 B6/B6	0
pituitary	Gm2200	ENSMUSG00000087462	B6.A-19 N2 B6/B6	0
pituitary	Gm2200	ENSMUSG00000087462	B6.A-X F1 B6/B6	0
liver	Gm2200	ENSMUSG00000087462	B6.A-15 N2 B6/B6	0
liver	Gm2200	ENSMUSG00000087462	B6.A-17 N2 B6/B6	0
liver	Gm2200	ENSMUSG00000087462	B6.A-19 N2 B6/B6	0
liver	Gm2200	ENSMUSG00000087462	B6.A-X F1 B6/B6	0
heart	Gm2200	ENSMUSG00000087462	B6.A-15 N2 B6/B6	0
heart	Gm2200	ENSMUSG00000087462	B6.A-17 N2 B6/B6	0
heart	Gm2200	ENSMUSG00000087462	B6.A-19 N2 B6/B6	0
heart	Gm2200	ENSMUSG00000087462	B6.A-X F1 B6/B6	0
embryo	Gm2200	ENSMUSG00000087462	B6.A-15 N2 B6/B6	0
embryo	Gm2200	ENSMUSG00000087462	B6.A-17 N2 B6/B6	0
embryo	Gm2200	ENSMUSG00000087462	B6.A-19 N2 B6/B6	0
embryo	Gm2200	ENSMUSG00000087462	B6.A-X F1 B6/B6	0
placenta	Gm2200	ENSMUSG00000087462	B6.A-15 N2 B6/B6	0
placenta	Gm2200	ENSMUSG00000087462	B6.A-17 N2 B6/B6	0
placenta	Gm2200	ENSMUSG00000087462	B6.A-19 N2 B6/B6	0
placenta	Gm2200	ENSMUSG00000087462	B6.A-X F1 B6/B6	0
liver	Gm22000	ENSMUSG00000086932	B6.A-15 N2 B6/B6	0
liver	Gm22000	ENSMUSG00000086932	B6.A-17 N2 B6/B6	0
liver	Gm22000	ENSMUSG00000086932	B6.A-19 N2 B6/B6	0
liver	Gm22000	ENSMUSG00000086932	B6.A-X F1 B6/B6	0
pituitary	Gm22002	ENSMUSG00000093363	B6.A-15 N2 B6/B6	0
pituitary	Gm22002	ENSMUSG00000093363	B6.A-17 N2 B6/B6	0
pituitary	Gm22002	ENSMUSG00000093363	B6.A-19 N2 B6/B6	0
pituitary	Gm22002	ENSMUSG00000093363	B6.A-X F1 B6/B6	0
liver	Gm22002	ENSMUSG00000093363	B6.A-15 N2 B6/B6	0
liver	Gm22002	ENSMUSG00000093363	B6.A-17 N2 B6/B6	0
liver	Gm22002	ENSMUSG00000093363	B6.A-19 N2 B6/B6	0
liver	Gm22002	ENSMUSG00000093363	B6.A-X F1 B6/B6	0
heart	Gm22002	ENSMUSG00000093363	B6.A-15 N2 B6/B6	0
heart	Gm22002	ENSMUSG00000093363	B6.A-17 N2 B6/B6	0
heart	Gm22002	ENSMUSG00000093363	B6.A-19 N2 B6/B6	0
heart	Gm22002	ENSMUSG00000093363	B6.A-X F1 B6/B6	0
embryo	Gm22002	ENSMUSG00000093363	B6.A-15 N2 B6/B6	0
embryo	Gm22002	ENSMUSG00000093363	B6.A-17 N2 B6/B6	0
embryo	Gm22002	ENSMUSG00000093363	B6.A-19 N2 B6/B6	0
embryo	Gm22002	ENSMUSG00000093363	B6.A-X F1 B6/B6	0
placenta	Gm22002	ENSMUSG00000093363	B6.A-15 N2 B6/B6	0
placenta	Gm22002	ENSMUSG00000093363	B6.A-17 N2 B6/B6	0
placenta	Gm22002	ENSMUSG00000093363	B6.A-19 N2 B6/B6	0
placenta	Gm22002	ENSMUSG00000093363	B6.A-X F1 B6/B6	0
pituitary	Gm22003	ENSMUSG00000075833	B6.A-15 N2 B6/B6	0
pituitary	Gm22003	ENSMUSG00000075833	B6.A-17 N2 B6/B6	0
pituitary	Gm22003	ENSMUSG00000075833	B6.A-19 N2 B6/B6	0
pituitary	Gm22003	ENSMUSG00000075833	B6.A-X F1 B6/B6	0
liver	Gm22003	ENSMUSG00000075833	B6.A-15 N2 B6/B6	0
liver	Gm22003	ENSMUSG00000075833	B6.A-17 N2 B6/B6	0
liver	Gm22003	ENSMUSG00000075833	B6.A-19 N2 B6/B6	0
liver	Gm22003	ENSMUSG00000075833	B6.A-X F1 B6/B6	0
heart	Gm22003	ENSMUSG00000075833	B6.A-15 N2 B6/B6	0
heart	Gm22003	ENSMUSG00000075833	B6.A-17 N2 B6/B6	0
heart	Gm22003	ENSMUSG00000075833	B6.A-19 N2 B6/B6	0
heart	Gm22003	ENSMUSG00000075833	B6.A-X F1 B6/B6	0
embryo	Gm22003	ENSMUSG00000075833	B6.A-15 N2 B6/B6	0
embryo	Gm22003	ENSMUSG00000075833	B6.A-17 N2 B6/B6	0
embryo	Gm22003	ENSMUSG00000075833	B6.A-19 N2 B6/B6	0
embryo	Gm22003	ENSMUSG00000075833	B6.A-X F1 B6/B6	0
placenta	Gm22003	ENSMUSG00000075833	B6.A-15 N2 B6/B6	0
placenta	Gm22003	ENSMUSG00000075833	B6.A-17 N2 B6/B6	0
placenta	Gm22003	ENSMUSG00000075833	B6.A-19 N2 B6/B6	0
placenta	Gm22003	ENSMUSG00000075833	B6.A-X F1 B6/B6	0
pituitary	Gm22004	ENSMUSG00000075832	B6.A-15 N2 B6/B6	0
pituitary	Gm22004	ENSMUSG00000075832	B6.A-17 N2 B6/B6	0
pituitary	Gm22004	ENSMUSG00000075832	B6.A-19 N2 B6/B6	0
pituitary	Gm22004	ENSMUSG00000075832	B6.A-X F1 B6/B6	0
liver	Gm22004	ENSMUSG00000075832	B6.A-15 N2 B6/B6	0
liver	Gm22004	ENSMUSG00000075832	B6.A-17 N2 B6/B6	0
liver	Gm22004	ENSMUSG00000075832	B6.A-19 N2 B6/B6	0
liver	Gm22004	ENSMUSG00000075832	B6.A-X F1 B6/B6	0
heart	Gm22004	ENSMUSG00000075832	B6.A-15 N2 B6/B6	0
heart	Gm22004	ENSMUSG00000075832	B6.A-17 N2 B6/B6	0
heart	Gm22004	ENSMUSG00000075832	B6.A-19 N2 B6/B6	0
heart	Gm22004	ENSMUSG00000075832	B6.A-X F1 B6/B6	0
embryo	Gm22004	ENSMUSG00000075832	B6.A-15 N2 B6/B6	0
embryo	Gm22004	ENSMUSG00000075832	B6.A-17 N2 B6/B6	0
embryo	Gm22004	ENSMUSG00000075832	B6.A-19 N2 B6/B6	0
embryo	Gm22004	ENSMUSG00000075832	B6.A-X F1 B6/B6	0
placenta	Gm22004	ENSMUSG00000075832	B6.A-15 N2 B6/B6	0
placenta	Gm22004	ENSMUSG00000075832	B6.A-17 N2 B6/B6	0
placenta	Gm22004	ENSMUSG00000075832	B6.A-19 N2 B6/B6	0
placenta	Gm22004	ENSMUSG00000075832	B6.A-X F1 B6/B6	0
pituitary	Gm22005	ENSMUSG00000075837	B6.A-15 N2 B6/B6	0
pituitary	Gm22005	ENSMUSG00000075837	B6.A-17 N2 B6/B6	0
pituitary	Gm22005	ENSMUSG00000075837	B6.A-19 N2 B6/B6	0
pituitary	Gm22005	ENSMUSG00000075837	B6.A-X F1 B6/B6	0
liver	Gm22005	ENSMUSG00000075837	B6.A-15 N2 B6/B6	0
liver	Gm22005	ENSMUSG00000075837	B6.A-17 N2 B6/B6	0
liver	Gm22005	ENSMUSG00000075837	B6.A-19 N2 B6/B6	0
liver	Gm22005	ENSMUSG00000075837	B6.A-X F1 B6/B6	0
heart	Gm22005	ENSMUSG00000075837	B6.A-15 N2 B6/B6	0
heart	Gm22005	ENSMUSG00000075837	B6.A-17 N2 B6/B6	0
heart	Gm22005	ENSMUSG00000075837	B6.A-19 N2 B6/B6	0
heart	Gm22005	ENSMUSG00000075837	B6.A-X F1 B6/B6	0
embryo	Gm22005	ENSMUSG00000075837	B6.A-15 N2 B6/B6	0
embryo	Gm22005	ENSMUSG00000075837	B6.A-17 N2 B6/B6	0
embryo	Gm22005	ENSMUSG00000075837	B6.A-19 N2 B6/B6	0
embryo	Gm22005	ENSMUSG00000075837	B6.A-X F1 B6/B6	0
placenta	Gm22005	ENSMUSG00000075837	B6.A-15 N2 B6/B6	0
placenta	Gm22005	ENSMUSG00000075837	B6.A-17 N2 B6/B6	0
placenta	Gm22005	ENSMUSG00000075837	B6.A-19 N2 B6/B6	0
placenta	Gm22005	ENSMUSG00000075837	B6.A-X F1 B6/B6	0
pituitary	Gm22006	ENSMUSG00000094670	B6.A-15 N2 B6/B6	0
pituitary	Gm22006	ENSMUSG00000094670	B6.A-17 N2 B6/B6	0
pituitary	Gm22006	ENSMUSG00000094670	B6.A-19 N2 B6/B6	0
pituitary	Gm22006	ENSMUSG00000094670	B6.A-X F1 B6/B6	0
liver	Gm22006	ENSMUSG00000094670	B6.A-15 N2 B6/B6	0
liver	Gm22006	ENSMUSG00000094670	B6.A-17 N2 B6/B6	0
liver	Gm22006	ENSMUSG00000094670	B6.A-19 N2 B6/B6	0
liver	Gm22006	ENSMUSG00000094670	B6.A-X F1 B6/B6	0
heart	Gm22006	ENSMUSG00000094670	B6.A-15 N2 B6/B6	0
heart	Gm22006	ENSMUSG00000094670	B6.A-17 N2 B6/B6	0
heart	Gm22006	ENSMUSG00000094670	B6.A-19 N2 B6/B6	0
heart	Gm22006	ENSMUSG00000094670	B6.A-X F1 B6/B6	0
embryo	Gm22006	ENSMUSG00000094670	B6.A-15 N2 B6/B6	0
embryo	Gm22006	ENSMUSG00000094670	B6.A-17 N2 B6/B6	0
embryo	Gm22006	ENSMUSG00000094670	B6.A-19 N2 B6/B6	0
embryo	Gm22006	ENSMUSG00000094670	B6.A-X F1 B6/B6	0
placenta	Gm22006	ENSMUSG00000094670	B6.A-15 N2 B6/B6	0
placenta	Gm22006	ENSMUSG00000094670	B6.A-17 N2 B6/B6	0
placenta	Gm22006	ENSMUSG00000094670	B6.A-19 N2 B6/B6	0
placenta	Gm22006	ENSMUSG00000094670	B6.A-X F1 B6/B6	0
pituitary	Gm22007	ENSMUSG00000094674	B6.A-15 N2 B6/B6	0
pituitary	Gm22007	ENSMUSG00000094674	B6.A-17 N2 B6/B6	0
pituitary	Gm22007	ENSMUSG00000094674	B6.A-19 N2 B6/B6	0
pituitary	Gm22007	ENSMUSG00000094674	B6.A-X F1 B6/B6	0
liver	Gm22007	ENSMUSG00000094674	B6.A-15 N2 B6/B6	0
liver	Gm22007	ENSMUSG00000094674	B6.A-17 N2 B6/B6	0
liver	Gm22007	ENSMUSG00000094674	B6.A-19 N2 B6/B6	0
liver	Gm22007	ENSMUSG00000094674	B6.A-X F1 B6/B6	0
heart	Gm22007	ENSMUSG00000094674	B6.A-15 N2 B6/B6	0
heart	Gm22007	ENSMUSG00000094674	B6.A-17 N2 B6/B6	0
heart	Gm22007	ENSMUSG00000094674	B6.A-19 N2 B6/B6	0
heart	Gm22007	ENSMUSG00000094674	B6.A-X F1 B6/B6	0
embryo	Gm22007	ENSMUSG00000094674	B6.A-15 N2 B6/B6	0
embryo	Gm22007	ENSMUSG00000094674	B6.A-17 N2 B6/B6	0
embryo	Gm22007	ENSMUSG00000094674	B6.A-19 N2 B6/B6	0
embryo	Gm22007	ENSMUSG00000094674	B6.A-X F1 B6/B6	0
placenta	Gm22007	ENSMUSG00000094674	B6.A-15 N2 B6/B6	0
placenta	Gm22007	ENSMUSG00000094674	B6.A-17 N2 B6/B6	0
placenta	Gm22007	ENSMUSG00000094674	B6.A-19 N2 B6/B6	0
placenta	Gm22007	ENSMUSG00000094674	B6.A-X F1 B6/B6	0
pituitary	Gm22008	ENSMUSG00000094677	B6.A-15 N2 B6/B6	0
pituitary	Gm22008	ENSMUSG00000094677	B6.A-17 N2 B6/B6	0
pituitary	Gm22008	ENSMUSG00000094677	B6.A-19 N2 B6/B6	0
pituitary	Gm22008	ENSMUSG00000094677	B6.A-X F1 B6/B6	0
liver	Gm22008	ENSMUSG00000094677	B6.A-15 N2 B6/B6	0
liver	Gm22008	ENSMUSG00000094677	B6.A-17 N2 B6/B6	0
liver	Gm22008	ENSMUSG00000094677	B6.A-19 N2 B6/B6	0
liver	Gm22008	ENSMUSG00000094677	B6.A-X F1 B6/B6	0
heart	Gm22008	ENSMUSG00000094677	B6.A-15 N2 B6/B6	0
heart	Gm22008	ENSMUSG00000094677	B6.A-17 N2 B6/B6	0
heart	Gm22008	ENSMUSG00000094677	B6.A-19 N2 B6/B6	0
heart	Gm22008	ENSMUSG00000094677	B6.A-X F1 B6/B6	0
embryo	Gm22008	ENSMUSG00000094677	B6.A-15 N2 B6/B6	0
embryo	Gm22008	ENSMUSG00000094677	B6.A-17 N2 B6/B6	0
embryo	Gm22008	ENSMUSG00000094677	B6.A-19 N2 B6/B6	0
embryo	Gm22008	ENSMUSG00000094677	B6.A-X F1 B6/B6	0
placenta	Gm22008	ENSMUSG00000094677	B6.A-15 N2 B6/B6	0
placenta	Gm22008	ENSMUSG00000094677	B6.A-17 N2 B6/B6	0
placenta	Gm22008	ENSMUSG00000094677	B6.A-19 N2 B6/B6	0
placenta	Gm22008	ENSMUSG00000094677	B6.A-X F1 B6/B6	0
pituitary	Gm22010	ENSMUSG00000089414	B6.A-15 N2 B6/B6	0
pituitary	Gm22010	ENSMUSG00000089414	B6.A-17 N2 B6/B6	0
pituitary	Gm22010	ENSMUSG00000089414	B6.A-19 N2 B6/B6	0
pituitary	Gm22010	ENSMUSG00000089414	B6.A-X F1 B6/B6	0
liver	Gm22010	ENSMUSG00000089414	B6.A-15 N2 B6/B6	0
liver	Gm22010	ENSMUSG00000089414	B6.A-17 N2 B6/B6	0
liver	Gm22010	ENSMUSG00000089414	B6.A-19 N2 B6/B6	0
liver	Gm22010	ENSMUSG00000089414	B6.A-X F1 B6/B6	0
heart	Gm22010	ENSMUSG00000089414	B6.A-15 N2 B6/B6	0
heart	Gm22010	ENSMUSG00000089414	B6.A-17 N2 B6/B6	0
heart	Gm22010	ENSMUSG00000089414	B6.A-19 N2 B6/B6	0
heart	Gm22010	ENSMUSG00000089414	B6.A-X F1 B6/B6	0
embryo	Gm22010	ENSMUSG00000089414	B6.A-15 N2 B6/B6	0
embryo	Gm22010	ENSMUSG00000089414	B6.A-17 N2 B6/B6	0
embryo	Gm22010	ENSMUSG00000089414	B6.A-19 N2 B6/B6	0
embryo	Gm22010	ENSMUSG00000089414	B6.A-X F1 B6/B6	0
placenta	Gm22010	ENSMUSG00000089414	B6.A-15 N2 B6/B6	0
placenta	Gm22010	ENSMUSG00000089414	B6.A-17 N2 B6/B6	0
placenta	Gm22010	ENSMUSG00000089414	B6.A-19 N2 B6/B6	0
placenta	Gm22010	ENSMUSG00000089414	B6.A-X F1 B6/B6	0
pituitary	Gm22011	ENSMUSG00000089415	B6.A-15 N2 B6/B6	0
pituitary	Gm22011	ENSMUSG00000089415	B6.A-17 N2 B6/B6	0
pituitary	Gm22011	ENSMUSG00000089415	B6.A-19 N2 B6/B6	0
pituitary	Gm22011	ENSMUSG00000089415	B6.A-X F1 B6/B6	0
liver	Gm22011	ENSMUSG00000089415	B6.A-15 N2 B6/B6	0
liver	Gm22011	ENSMUSG00000089415	B6.A-17 N2 B6/B6	0
liver	Gm22011	ENSMUSG00000089415	B6.A-19 N2 B6/B6	0
liver	Gm22011	ENSMUSG00000089415	B6.A-X F1 B6/B6	0
heart	Gm22011	ENSMUSG00000089415	B6.A-15 N2 B6/B6	0
heart	Gm22011	ENSMUSG00000089415	B6.A-17 N2 B6/B6	0
heart	Gm22011	ENSMUSG00000089415	B6.A-19 N2 B6/B6	0
heart	Gm22011	ENSMUSG00000089415	B6.A-X F1 B6/B6	0
embryo	Gm22011	ENSMUSG00000089415	B6.A-15 N2 B6/B6	0
embryo	Gm22011	ENSMUSG00000089415	B6.A-17 N2 B6/B6	0
embryo	Gm22011	ENSMUSG00000089415	B6.A-19 N2 B6/B6	0
embryo	Gm22011	ENSMUSG00000089415	B6.A-X F1 B6/B6	0
placenta	Gm22011	ENSMUSG00000089415	B6.A-15 N2 B6/B6	0
placenta	Gm22011	ENSMUSG00000089415	B6.A-17 N2 B6/B6	0
placenta	Gm22011	ENSMUSG00000089415	B6.A-19 N2 B6/B6	0
placenta	Gm22011	ENSMUSG00000089415	B6.A-X F1 B6/B6	0
pituitary	Gm22013	ENSMUSG00000089413	B6.A-15 N2 B6/B6	0
pituitary	Gm22013	ENSMUSG00000089413	B6.A-17 N2 B6/B6	0
pituitary	Gm22013	ENSMUSG00000089413	B6.A-19 N2 B6/B6	0
pituitary	Gm22013	ENSMUSG00000089413	B6.A-X F1 B6/B6	0
liver	Gm22013	ENSMUSG00000089413	B6.A-15 N2 B6/B6	0
liver	Gm22013	ENSMUSG00000089413	B6.A-17 N2 B6/B6	0
liver	Gm22013	ENSMUSG00000089413	B6.A-19 N2 B6/B6	0
liver	Gm22013	ENSMUSG00000089413	B6.A-X F1 B6/B6	0
heart	Gm22013	ENSMUSG00000089413	B6.A-15 N2 B6/B6	0
heart	Gm22013	ENSMUSG00000089413	B6.A-17 N2 B6/B6	0
heart	Gm22013	ENSMUSG00000089413	B6.A-19 N2 B6/B6	0
heart	Gm22013	ENSMUSG00000089413	B6.A-X F1 B6/B6	0
embryo	Gm22013	ENSMUSG00000089413	B6.A-15 N2 B6/B6	0
embryo	Gm22013	ENSMUSG00000089413	B6.A-17 N2 B6/B6	0
embryo	Gm22013	ENSMUSG00000089413	B6.A-19 N2 B6/B6	0
embryo	Gm22013	ENSMUSG00000089413	B6.A-X F1 B6/B6	0
placenta	Gm22013	ENSMUSG00000089413	B6.A-15 N2 B6/B6	0
placenta	Gm22013	ENSMUSG00000089413	B6.A-17 N2 B6/B6	0
placenta	Gm22013	ENSMUSG00000089413	B6.A-19 N2 B6/B6	0
placenta	Gm22013	ENSMUSG00000089413	B6.A-X F1 B6/B6	0
pituitary	Gm22014	ENSMUSG00000089410	B6.A-15 N2 B6/B6	0
pituitary	Gm22014	ENSMUSG00000089410	B6.A-17 N2 B6/B6	0
pituitary	Gm22014	ENSMUSG00000089410	B6.A-19 N2 B6/B6	0
pituitary	Gm22014	ENSMUSG00000089410	B6.A-X F1 B6/B6	0
liver	Gm22014	ENSMUSG00000089410	B6.A-15 N2 B6/B6	0
liver	Gm22014	ENSMUSG00000089410	B6.A-17 N2 B6/B6	0
liver	Gm22014	ENSMUSG00000089410	B6.A-19 N2 B6/B6	0
liver	Gm22014	ENSMUSG00000089410	B6.A-X F1 B6/B6	0
heart	Gm22014	ENSMUSG00000089410	B6.A-15 N2 B6/B6	0
heart	Gm22014	ENSMUSG00000089410	B6.A-17 N2 B6/B6	0
heart	Gm22014	ENSMUSG00000089410	B6.A-19 N2 B6/B6	0
heart	Gm22014	ENSMUSG00000089410	B6.A-X F1 B6/B6	0
embryo	Gm22014	ENSMUSG00000089410	B6.A-15 N2 B6/B6	0
embryo	Gm22014	ENSMUSG00000089410	B6.A-17 N2 B6/B6	0
embryo	Gm22014	ENSMUSG00000089410	B6.A-19 N2 B6/B6	0
embryo	Gm22014	ENSMUSG00000089410	B6.A-X F1 B6/B6	0
placenta	Gm22014	ENSMUSG00000089410	B6.A-15 N2 B6/B6	0
placenta	Gm22014	ENSMUSG00000089410	B6.A-17 N2 B6/B6	0
placenta	Gm22014	ENSMUSG00000089410	B6.A-19 N2 B6/B6	0
placenta	Gm22014	ENSMUSG00000089410	B6.A-X F1 B6/B6	0
pituitary	Gm22015	ENSMUSG00000077096	B6.A-15 N2 B6/B6	0
pituitary	Gm22015	ENSMUSG00000077096	B6.A-17 N2 B6/B6	0
pituitary	Gm22015	ENSMUSG00000077096	B6.A-19 N2 B6/B6	0
pituitary	Gm22015	ENSMUSG00000077096	B6.A-X F1 B6/B6	0
liver	Gm22015	ENSMUSG00000077096	B6.A-15 N2 B6/B6	0
liver	Gm22015	ENSMUSG00000077096	B6.A-17 N2 B6/B6	0
liver	Gm22015	ENSMUSG00000077096	B6.A-19 N2 B6/B6	0
liver	Gm22015	ENSMUSG00000077096	B6.A-X F1 B6/B6	0
heart	Gm22015	ENSMUSG00000077096	B6.A-15 N2 B6/B6	0
heart	Gm22015	ENSMUSG00000077096	B6.A-17 N2 B6/B6	0
heart	Gm22015	ENSMUSG00000077096	B6.A-19 N2 B6/B6	0
heart	Gm22015	ENSMUSG00000077096	B6.A-X F1 B6/B6	0
embryo	Gm22015	ENSMUSG00000077096	B6.A-15 N2 B6/B6	0
embryo	Gm22015	ENSMUSG00000077096	B6.A-17 N2 B6/B6	0
embryo	Gm22015	ENSMUSG00000077096	B6.A-19 N2 B6/B6	0
embryo	Gm22015	ENSMUSG00000077096	B6.A-X F1 B6/B6	0
placenta	Gm22015	ENSMUSG00000077096	B6.A-15 N2 B6/B6	0
placenta	Gm22015	ENSMUSG00000077096	B6.A-17 N2 B6/B6	0
placenta	Gm22015	ENSMUSG00000077096	B6.A-19 N2 B6/B6	0
placenta	Gm22015	ENSMUSG00000077096	B6.A-X F1 B6/B6	0
pituitary	Gm22016	ENSMUSG00000089418	B6.A-15 N2 B6/B6	0
pituitary	Gm22016	ENSMUSG00000089418	B6.A-17 N2 B6/B6	0
pituitary	Gm22016	ENSMUSG00000089418	B6.A-19 N2 B6/B6	0
pituitary	Gm22016	ENSMUSG00000089418	B6.A-X F1 B6/B6	0
liver	Gm22016	ENSMUSG00000089418	B6.A-15 N2 B6/B6	0
liver	Gm22016	ENSMUSG00000089418	B6.A-17 N2 B6/B6	0
liver	Gm22016	ENSMUSG00000089418	B6.A-19 N2 B6/B6	0
liver	Gm22016	ENSMUSG00000089418	B6.A-X F1 B6/B6	0
heart	Gm22016	ENSMUSG00000089418	B6.A-15 N2 B6/B6	0
heart	Gm22016	ENSMUSG00000089418	B6.A-17 N2 B6/B6	0
heart	Gm22016	ENSMUSG00000089418	B6.A-19 N2 B6/B6	0
heart	Gm22016	ENSMUSG00000089418	B6.A-X F1 B6/B6	0
embryo	Gm22016	ENSMUSG00000089418	B6.A-15 N2 B6/B6	0
embryo	Gm22016	ENSMUSG00000089418	B6.A-17 N2 B6/B6	0
embryo	Gm22016	ENSMUSG00000089418	B6.A-19 N2 B6/B6	0
embryo	Gm22016	ENSMUSG00000089418	B6.A-X F1 B6/B6	0
placenta	Gm22016	ENSMUSG00000089418	B6.A-15 N2 B6/B6	0
placenta	Gm22016	ENSMUSG00000089418	B6.A-17 N2 B6/B6	0
placenta	Gm22016	ENSMUSG00000089418	B6.A-19 N2 B6/B6	0
placenta	Gm22016	ENSMUSG00000089418	B6.A-X F1 B6/B6	0
pituitary	Gm22018	ENSMUSG00000077545	B6.A-15 N2 B6/B6	0
pituitary	Gm22018	ENSMUSG00000077545	B6.A-17 N2 B6/B6	0
pituitary	Gm22018	ENSMUSG00000077545	B6.A-19 N2 B6/B6	0
pituitary	Gm22018	ENSMUSG00000077545	B6.A-X F1 B6/B6	0
liver	Gm22018	ENSMUSG00000077545	B6.A-15 N2 B6/B6	0
liver	Gm22018	ENSMUSG00000077545	B6.A-17 N2 B6/B6	0
liver	Gm22018	ENSMUSG00000077545	B6.A-19 N2 B6/B6	0
liver	Gm22018	ENSMUSG00000077545	B6.A-X F1 B6/B6	0
heart	Gm22018	ENSMUSG00000077545	B6.A-15 N2 B6/B6	0
heart	Gm22018	ENSMUSG00000077545	B6.A-17 N2 B6/B6	0
heart	Gm22018	ENSMUSG00000077545	B6.A-19 N2 B6/B6	0
heart	Gm22018	ENSMUSG00000077545	B6.A-X F1 B6/B6	0
embryo	Gm22018	ENSMUSG00000077545	B6.A-15 N2 B6/B6	0
embryo	Gm22018	ENSMUSG00000077545	B6.A-17 N2 B6/B6	0
embryo	Gm22018	ENSMUSG00000077545	B6.A-19 N2 B6/B6	0
embryo	Gm22018	ENSMUSG00000077545	B6.A-X F1 B6/B6	0
placenta	Gm22018	ENSMUSG00000077545	B6.A-15 N2 B6/B6	0
placenta	Gm22018	ENSMUSG00000077545	B6.A-17 N2 B6/B6	0
placenta	Gm22018	ENSMUSG00000077545	B6.A-19 N2 B6/B6	0
placenta	Gm22018	ENSMUSG00000077545	B6.A-X F1 B6/B6	0
pituitary	Gm22019	ENSMUSG00000077547	B6.A-15 N2 B6/B6	0
pituitary	Gm22019	ENSMUSG00000077547	B6.A-17 N2 B6/B6	0
pituitary	Gm22019	ENSMUSG00000077547	B6.A-19 N2 B6/B6	0
pituitary	Gm22019	ENSMUSG00000077547	B6.A-X F1 B6/B6	0
liver	Gm22019	ENSMUSG00000077547	B6.A-15 N2 B6/B6	0
liver	Gm22019	ENSMUSG00000077547	B6.A-17 N2 B6/B6	0
liver	Gm22019	ENSMUSG00000077547	B6.A-19 N2 B6/B6	0
liver	Gm22019	ENSMUSG00000077547	B6.A-X F1 B6/B6	0
heart	Gm22019	ENSMUSG00000077547	B6.A-15 N2 B6/B6	0
heart	Gm22019	ENSMUSG00000077547	B6.A-17 N2 B6/B6	0
heart	Gm22019	ENSMUSG00000077547	B6.A-19 N2 B6/B6	0
heart	Gm22019	ENSMUSG00000077547	B6.A-X F1 B6/B6	0
embryo	Gm22019	ENSMUSG00000077547	B6.A-15 N2 B6/B6	0
embryo	Gm22019	ENSMUSG00000077547	B6.A-17 N2 B6/B6	0
embryo	Gm22019	ENSMUSG00000077547	B6.A-19 N2 B6/B6	0
embryo	Gm22019	ENSMUSG00000077547	B6.A-X F1 B6/B6	0
placenta	Gm22019	ENSMUSG00000077547	B6.A-15 N2 B6/B6	0
placenta	Gm22019	ENSMUSG00000077547	B6.A-17 N2 B6/B6	0
placenta	Gm22019	ENSMUSG00000077547	B6.A-19 N2 B6/B6	0
placenta	Gm22019	ENSMUSG00000077547	B6.A-X F1 B6/B6	0
pituitary	Gm22020	ENSMUSG00000077546	B6.A-15 N2 B6/B6	0
pituitary	Gm22020	ENSMUSG00000077546	B6.A-17 N2 B6/B6	0
pituitary	Gm22020	ENSMUSG00000077546	B6.A-19 N2 B6/B6	0
pituitary	Gm22020	ENSMUSG00000077546	B6.A-X F1 B6/B6	0
liver	Gm22020	ENSMUSG00000077546	B6.A-15 N2 B6/B6	0
liver	Gm22020	ENSMUSG00000077546	B6.A-17 N2 B6/B6	0
liver	Gm22020	ENSMUSG00000077546	B6.A-19 N2 B6/B6	0
liver	Gm22020	ENSMUSG00000077546	B6.A-X F1 B6/B6	0
heart	Gm22020	ENSMUSG00000077546	B6.A-15 N2 B6/B6	0
heart	Gm22020	ENSMUSG00000077546	B6.A-17 N2 B6/B6	0
heart	Gm22020	ENSMUSG00000077546	B6.A-19 N2 B6/B6	0
heart	Gm22020	ENSMUSG00000077546	B6.A-X F1 B6/B6	0
embryo	Gm22020	ENSMUSG00000077546	B6.A-15 N2 B6/B6	0
embryo	Gm22020	ENSMUSG00000077546	B6.A-17 N2 B6/B6	0
embryo	Gm22020	ENSMUSG00000077546	B6.A-19 N2 B6/B6	0
embryo	Gm22020	ENSMUSG00000077546	B6.A-X F1 B6/B6	0
placenta	Gm22020	ENSMUSG00000077546	B6.A-15 N2 B6/B6	0
placenta	Gm22020	ENSMUSG00000077546	B6.A-17 N2 B6/B6	0
placenta	Gm22020	ENSMUSG00000077546	B6.A-19 N2 B6/B6	0
placenta	Gm22020	ENSMUSG00000077546	B6.A-X F1 B6/B6	0
pituitary	Gm22021	ENSMUSG00000077541	B6.A-15 N2 B6/B6	0
pituitary	Gm22021	ENSMUSG00000077541	B6.A-17 N2 B6/B6	0
pituitary	Gm22021	ENSMUSG00000077541	B6.A-19 N2 B6/B6	0
pituitary	Gm22021	ENSMUSG00000077541	B6.A-X F1 B6/B6	0
liver	Gm22021	ENSMUSG00000077541	B6.A-15 N2 B6/B6	0
liver	Gm22021	ENSMUSG00000077541	B6.A-17 N2 B6/B6	0
liver	Gm22021	ENSMUSG00000077541	B6.A-19 N2 B6/B6	0
liver	Gm22021	ENSMUSG00000077541	B6.A-X F1 B6/B6	0
heart	Gm22021	ENSMUSG00000077541	B6.A-15 N2 B6/B6	0
heart	Gm22021	ENSMUSG00000077541	B6.A-17 N2 B6/B6	0
heart	Gm22021	ENSMUSG00000077541	B6.A-19 N2 B6/B6	0
heart	Gm22021	ENSMUSG00000077541	B6.A-X F1 B6/B6	0
embryo	Gm22021	ENSMUSG00000077541	B6.A-15 N2 B6/B6	0
embryo	Gm22021	ENSMUSG00000077541	B6.A-17 N2 B6/B6	0
embryo	Gm22021	ENSMUSG00000077541	B6.A-19 N2 B6/B6	0
embryo	Gm22021	ENSMUSG00000077541	B6.A-X F1 B6/B6	0
placenta	Gm22021	ENSMUSG00000077541	B6.A-15 N2 B6/B6	0
placenta	Gm22021	ENSMUSG00000077541	B6.A-17 N2 B6/B6	0
placenta	Gm22021	ENSMUSG00000077541	B6.A-19 N2 B6/B6	0
placenta	Gm22021	ENSMUSG00000077541	B6.A-X F1 B6/B6	0
pituitary	Gm22022	ENSMUSG00000077543	B6.A-15 N2 B6/B6	0
pituitary	Gm22022	ENSMUSG00000077543	B6.A-17 N2 B6/B6	0
pituitary	Gm22022	ENSMUSG00000077543	B6.A-19 N2 B6/B6	0
pituitary	Gm22022	ENSMUSG00000077543	B6.A-X F1 B6/B6	0
liver	Gm22022	ENSMUSG00000077543	B6.A-15 N2 B6/B6	0
liver	Gm22022	ENSMUSG00000077543	B6.A-17 N2 B6/B6	0
liver	Gm22022	ENSMUSG00000077543	B6.A-19 N2 B6/B6	0
liver	Gm22022	ENSMUSG00000077543	B6.A-X F1 B6/B6	0
heart	Gm22022	ENSMUSG00000077543	B6.A-15 N2 B6/B6	0
heart	Gm22022	ENSMUSG00000077543	B6.A-17 N2 B6/B6	0
heart	Gm22022	ENSMUSG00000077543	B6.A-19 N2 B6/B6	0
heart	Gm22022	ENSMUSG00000077543	B6.A-X F1 B6/B6	0
embryo	Gm22022	ENSMUSG00000077543	B6.A-15 N2 B6/B6	0
embryo	Gm22022	ENSMUSG00000077543	B6.A-17 N2 B6/B6	0
embryo	Gm22022	ENSMUSG00000077543	B6.A-19 N2 B6/B6	0
embryo	Gm22022	ENSMUSG00000077543	B6.A-X F1 B6/B6	0
placenta	Gm22022	ENSMUSG00000077543	B6.A-15 N2 B6/B6	0
placenta	Gm22022	ENSMUSG00000077543	B6.A-17 N2 B6/B6	0
placenta	Gm22022	ENSMUSG00000077543	B6.A-19 N2 B6/B6	0
placenta	Gm22022	ENSMUSG00000077543	B6.A-X F1 B6/B6	0
pituitary	Gm22023	ENSMUSG00000077542	B6.A-15 N2 B6/B6	0
pituitary	Gm22023	ENSMUSG00000077542	B6.A-17 N2 B6/B6	0
pituitary	Gm22023	ENSMUSG00000077542	B6.A-19 N2 B6/B6	0
pituitary	Gm22023	ENSMUSG00000077542	B6.A-X F1 B6/B6	0
liver	Gm22023	ENSMUSG00000077542	B6.A-15 N2 B6/B6	0
liver	Gm22023	ENSMUSG00000077542	B6.A-17 N2 B6/B6	0
liver	Gm22023	ENSMUSG00000077542	B6.A-19 N2 B6/B6	0
liver	Gm22023	ENSMUSG00000077542	B6.A-X F1 B6/B6	0
heart	Gm22023	ENSMUSG00000077542	B6.A-15 N2 B6/B6	0
heart	Gm22023	ENSMUSG00000077542	B6.A-17 N2 B6/B6	0
heart	Gm22023	ENSMUSG00000077542	B6.A-19 N2 B6/B6	0
heart	Gm22023	ENSMUSG00000077542	B6.A-X F1 B6/B6	0
embryo	Gm22023	ENSMUSG00000077542	B6.A-15 N2 B6/B6	0
embryo	Gm22023	ENSMUSG00000077542	B6.A-17 N2 B6/B6	0
embryo	Gm22023	ENSMUSG00000077542	B6.A-19 N2 B6/B6	0
embryo	Gm22023	ENSMUSG00000077542	B6.A-X F1 B6/B6	0
placenta	Gm22023	ENSMUSG00000077542	B6.A-15 N2 B6/B6	0
placenta	Gm22023	ENSMUSG00000077542	B6.A-17 N2 B6/B6	0
placenta	Gm22023	ENSMUSG00000077542	B6.A-19 N2 B6/B6	0
placenta	Gm22023	ENSMUSG00000077542	B6.A-X F1 B6/B6	0
pituitary	Gm22024	ENSMUSG00000084682	B6.A-15 N2 B6/B6	0
pituitary	Gm22024	ENSMUSG00000084682	B6.A-17 N2 B6/B6	0
pituitary	Gm22024	ENSMUSG00000084682	B6.A-19 N2 B6/B6	0
pituitary	Gm22024	ENSMUSG00000084682	B6.A-X F1 B6/B6	0
liver	Gm22024	ENSMUSG00000084682	B6.A-15 N2 B6/B6	0
liver	Gm22024	ENSMUSG00000084682	B6.A-17 N2 B6/B6	0
liver	Gm22024	ENSMUSG00000084682	B6.A-19 N2 B6/B6	0
liver	Gm22024	ENSMUSG00000084682	B6.A-X F1 B6/B6	0
heart	Gm22024	ENSMUSG00000084682	B6.A-15 N2 B6/B6	0
heart	Gm22024	ENSMUSG00000084682	B6.A-17 N2 B6/B6	0
heart	Gm22024	ENSMUSG00000084682	B6.A-19 N2 B6/B6	0
heart	Gm22024	ENSMUSG00000084682	B6.A-X F1 B6/B6	0
embryo	Gm22024	ENSMUSG00000084682	B6.A-15 N2 B6/B6	0
embryo	Gm22024	ENSMUSG00000084682	B6.A-17 N2 B6/B6	0
embryo	Gm22024	ENSMUSG00000084682	B6.A-19 N2 B6/B6	0
embryo	Gm22024	ENSMUSG00000084682	B6.A-X F1 B6/B6	0
placenta	Gm22024	ENSMUSG00000084682	B6.A-15 N2 B6/B6	0
placenta	Gm22024	ENSMUSG00000084682	B6.A-17 N2 B6/B6	0
placenta	Gm22024	ENSMUSG00000084682	B6.A-19 N2 B6/B6	0
placenta	Gm22024	ENSMUSG00000084682	B6.A-X F1 B6/B6	0
pituitary	Gm22025	ENSMUSG00000084683	B6.A-15 N2 B6/B6	0
pituitary	Gm22025	ENSMUSG00000084683	B6.A-17 N2 B6/B6	0
pituitary	Gm22025	ENSMUSG00000084683	B6.A-19 N2 B6/B6	0
pituitary	Gm22025	ENSMUSG00000084683	B6.A-X F1 B6/B6	0
liver	Gm22025	ENSMUSG00000084683	B6.A-15 N2 B6/B6	0
liver	Gm22025	ENSMUSG00000084683	B6.A-17 N2 B6/B6	0
liver	Gm22025	ENSMUSG00000084683	B6.A-19 N2 B6/B6	0
liver	Gm22025	ENSMUSG00000084683	B6.A-X F1 B6/B6	0
heart	Gm22025	ENSMUSG00000084683	B6.A-15 N2 B6/B6	0
heart	Gm22025	ENSMUSG00000084683	B6.A-17 N2 B6/B6	0
heart	Gm22025	ENSMUSG00000084683	B6.A-19 N2 B6/B6	0
heart	Gm22025	ENSMUSG00000084683	B6.A-X F1 B6/B6	0
embryo	Gm22025	ENSMUSG00000084683	B6.A-15 N2 B6/B6	0
embryo	Gm22025	ENSMUSG00000084683	B6.A-17 N2 B6/B6	0
embryo	Gm22025	ENSMUSG00000084683	B6.A-19 N2 B6/B6	0
embryo	Gm22025	ENSMUSG00000084683	B6.A-X F1 B6/B6	0
placenta	Gm22025	ENSMUSG00000084683	B6.A-15 N2 B6/B6	0
placenta	Gm22025	ENSMUSG00000084683	B6.A-17 N2 B6/B6	0
placenta	Gm22025	ENSMUSG00000084683	B6.A-19 N2 B6/B6	0
placenta	Gm22025	ENSMUSG00000084683	B6.A-X F1 B6/B6	0
pituitary	Gm22026	ENSMUSG00000084684	B6.A-15 N2 B6/B6	0
pituitary	Gm22026	ENSMUSG00000084684	B6.A-17 N2 B6/B6	0
pituitary	Gm22026	ENSMUSG00000084684	B6.A-19 N2 B6/B6	0
pituitary	Gm22026	ENSMUSG00000084684	B6.A-X F1 B6/B6	0
liver	Gm22026	ENSMUSG00000084684	B6.A-15 N2 B6/B6	0
liver	Gm22026	ENSMUSG00000084684	B6.A-17 N2 B6/B6	0
liver	Gm22026	ENSMUSG00000084684	B6.A-19 N2 B6/B6	0
liver	Gm22026	ENSMUSG00000084684	B6.A-X F1 B6/B6	0
heart	Gm22026	ENSMUSG00000084684	B6.A-15 N2 B6/B6	0
heart	Gm22026	ENSMUSG00000084684	B6.A-17 N2 B6/B6	0
heart	Gm22026	ENSMUSG00000084684	B6.A-19 N2 B6/B6	0
heart	Gm22026	ENSMUSG00000084684	B6.A-X F1 B6/B6	0
embryo	Gm22026	ENSMUSG00000084684	B6.A-15 N2 B6/B6	0
embryo	Gm22026	ENSMUSG00000084684	B6.A-17 N2 B6/B6	0
embryo	Gm22026	ENSMUSG00000084684	B6.A-19 N2 B6/B6	0
embryo	Gm22026	ENSMUSG00000084684	B6.A-X F1 B6/B6	0
placenta	Gm22026	ENSMUSG00000084684	B6.A-15 N2 B6/B6	0
placenta	Gm22026	ENSMUSG00000084684	B6.A-17 N2 B6/B6	0
placenta	Gm22026	ENSMUSG00000084684	B6.A-19 N2 B6/B6	0
placenta	Gm22026	ENSMUSG00000084684	B6.A-X F1 B6/B6	0
pituitary	Gm22027	ENSMUSG00000084686	B6.A-15 N2 B6/B6	0
pituitary	Gm22027	ENSMUSG00000084686	B6.A-17 N2 B6/B6	0
pituitary	Gm22027	ENSMUSG00000084686	B6.A-19 N2 B6/B6	0
pituitary	Gm22027	ENSMUSG00000084686	B6.A-X F1 B6/B6	0
placenta	Gm22027	ENSMUSG00000084686	B6.A-15 N2 B6/B6	0
placenta	Gm22027	ENSMUSG00000084686	B6.A-17 N2 B6/B6	0
placenta	Gm22027	ENSMUSG00000084686	B6.A-19 N2 B6/B6	0
placenta	Gm22027	ENSMUSG00000084686	B6.A-X F1 B6/B6	0
pituitary	Gm22029	ENSMUSG00000080590	B6.A-15 N2 B6/B6	0
pituitary	Gm22029	ENSMUSG00000080590	B6.A-17 N2 B6/B6	0
pituitary	Gm22029	ENSMUSG00000080590	B6.A-19 N2 B6/B6	0
pituitary	Gm22029	ENSMUSG00000080590	B6.A-X F1 B6/B6	0
liver	Gm22029	ENSMUSG00000080590	B6.A-15 N2 B6/B6	0
liver	Gm22029	ENSMUSG00000080590	B6.A-17 N2 B6/B6	0
liver	Gm22029	ENSMUSG00000080590	B6.A-19 N2 B6/B6	0
liver	Gm22029	ENSMUSG00000080590	B6.A-X F1 B6/B6	0
heart	Gm22029	ENSMUSG00000080590	B6.A-15 N2 B6/B6	0
heart	Gm22029	ENSMUSG00000080590	B6.A-17 N2 B6/B6	0
heart	Gm22029	ENSMUSG00000080590	B6.A-19 N2 B6/B6	0
heart	Gm22029	ENSMUSG00000080590	B6.A-X F1 B6/B6	0
embryo	Gm22029	ENSMUSG00000080590	B6.A-15 N2 B6/B6	0
embryo	Gm22029	ENSMUSG00000080590	B6.A-17 N2 B6/B6	0
embryo	Gm22029	ENSMUSG00000080590	B6.A-19 N2 B6/B6	0
embryo	Gm22029	ENSMUSG00000080590	B6.A-X F1 B6/B6	0
placenta	Gm22029	ENSMUSG00000080590	B6.A-15 N2 B6/B6	0
placenta	Gm22029	ENSMUSG00000080590	B6.A-17 N2 B6/B6	0
placenta	Gm22029	ENSMUSG00000080590	B6.A-19 N2 B6/B6	0
placenta	Gm22029	ENSMUSG00000080590	B6.A-X F1 B6/B6	0
pituitary	Gm22030	ENSMUSG00000080592	B6.A-15 N2 B6/B6	0
pituitary	Gm22030	ENSMUSG00000080592	B6.A-17 N2 B6/B6	0
pituitary	Gm22030	ENSMUSG00000080592	B6.A-19 N2 B6/B6	0
pituitary	Gm22030	ENSMUSG00000080592	B6.A-X F1 B6/B6	0
liver	Gm22030	ENSMUSG00000080592	B6.A-15 N2 B6/B6	0
liver	Gm22030	ENSMUSG00000080592	B6.A-17 N2 B6/B6	0
liver	Gm22030	ENSMUSG00000080592	B6.A-19 N2 B6/B6	0
liver	Gm22030	ENSMUSG00000080592	B6.A-X F1 B6/B6	0
heart	Gm22030	ENSMUSG00000080592	B6.A-15 N2 B6/B6	0
heart	Gm22030	ENSMUSG00000080592	B6.A-17 N2 B6/B6	0
heart	Gm22030	ENSMUSG00000080592	B6.A-19 N2 B6/B6	0
heart	Gm22030	ENSMUSG00000080592	B6.A-X F1 B6/B6	0
embryo	Gm22030	ENSMUSG00000080592	B6.A-15 N2 B6/B6	0
embryo	Gm22030	ENSMUSG00000080592	B6.A-17 N2 B6/B6	0
embryo	Gm22030	ENSMUSG00000080592	B6.A-19 N2 B6/B6	0
embryo	Gm22030	ENSMUSG00000080592	B6.A-X F1 B6/B6	0
placenta	Gm22030	ENSMUSG00000080592	B6.A-15 N2 B6/B6	0
placenta	Gm22030	ENSMUSG00000080592	B6.A-17 N2 B6/B6	0
placenta	Gm22030	ENSMUSG00000080592	B6.A-19 N2 B6/B6	0
placenta	Gm22030	ENSMUSG00000080592	B6.A-X F1 B6/B6	0
pituitary	Gm22031	ENSMUSG00000080595	B6.A-15 N2 B6/B6	0
pituitary	Gm22031	ENSMUSG00000080595	B6.A-17 N2 B6/B6	0
pituitary	Gm22031	ENSMUSG00000080595	B6.A-19 N2 B6/B6	0
pituitary	Gm22031	ENSMUSG00000080595	B6.A-X F1 B6/B6	0
liver	Gm22031	ENSMUSG00000080595	B6.A-15 N2 B6/B6	0
liver	Gm22031	ENSMUSG00000080595	B6.A-17 N2 B6/B6	0
liver	Gm22031	ENSMUSG00000080595	B6.A-19 N2 B6/B6	0
liver	Gm22031	ENSMUSG00000080595	B6.A-X F1 B6/B6	0
heart	Gm22031	ENSMUSG00000080595	B6.A-15 N2 B6/B6	0
heart	Gm22031	ENSMUSG00000080595	B6.A-17 N2 B6/B6	0
heart	Gm22031	ENSMUSG00000080595	B6.A-19 N2 B6/B6	0
heart	Gm22031	ENSMUSG00000080595	B6.A-X F1 B6/B6	0
embryo	Gm22031	ENSMUSG00000080595	B6.A-15 N2 B6/B6	0
embryo	Gm22031	ENSMUSG00000080595	B6.A-17 N2 B6/B6	0
embryo	Gm22031	ENSMUSG00000080595	B6.A-19 N2 B6/B6	0
embryo	Gm22031	ENSMUSG00000080595	B6.A-X F1 B6/B6	0
placenta	Gm22031	ENSMUSG00000080595	B6.A-15 N2 B6/B6	0
placenta	Gm22031	ENSMUSG00000080595	B6.A-17 N2 B6/B6	0
placenta	Gm22031	ENSMUSG00000080595	B6.A-19 N2 B6/B6	0
placenta	Gm22031	ENSMUSG00000080595	B6.A-X F1 B6/B6	0
pituitary	Gm22032	ENSMUSG00000080596	B6.A-15 N2 B6/B6	0
pituitary	Gm22032	ENSMUSG00000080596	B6.A-17 N2 B6/B6	0
pituitary	Gm22032	ENSMUSG00000080596	B6.A-19 N2 B6/B6	0
pituitary	Gm22032	ENSMUSG00000080596	B6.A-X F1 B6/B6	0
liver	Gm22032	ENSMUSG00000080596	B6.A-15 N2 B6/B6	0
liver	Gm22032	ENSMUSG00000080596	B6.A-17 N2 B6/B6	0
liver	Gm22032	ENSMUSG00000080596	B6.A-19 N2 B6/B6	0
liver	Gm22032	ENSMUSG00000080596	B6.A-X F1 B6/B6	0
heart	Gm22032	ENSMUSG00000080596	B6.A-15 N2 B6/B6	0
heart	Gm22032	ENSMUSG00000080596	B6.A-17 N2 B6/B6	0
heart	Gm22032	ENSMUSG00000080596	B6.A-19 N2 B6/B6	0
heart	Gm22032	ENSMUSG00000080596	B6.A-X F1 B6/B6	0
embryo	Gm22032	ENSMUSG00000080596	B6.A-15 N2 B6/B6	0
embryo	Gm22032	ENSMUSG00000080596	B6.A-17 N2 B6/B6	0
embryo	Gm22032	ENSMUSG00000080596	B6.A-19 N2 B6/B6	0
embryo	Gm22032	ENSMUSG00000080596	B6.A-X F1 B6/B6	0
placenta	Gm22032	ENSMUSG00000080596	B6.A-15 N2 B6/B6	0
placenta	Gm22032	ENSMUSG00000080596	B6.A-17 N2 B6/B6	0
placenta	Gm22032	ENSMUSG00000080596	B6.A-19 N2 B6/B6	0
placenta	Gm22032	ENSMUSG00000080596	B6.A-X F1 B6/B6	0
pituitary	Gm22033	ENSMUSG00000080597	B6.A-15 N2 B6/B6	0
pituitary	Gm22033	ENSMUSG00000080597	B6.A-17 N2 B6/B6	0
pituitary	Gm22033	ENSMUSG00000080597	B6.A-19 N2 B6/B6	0
pituitary	Gm22033	ENSMUSG00000080597	B6.A-X F1 B6/B6	0
liver	Gm22033	ENSMUSG00000080597	B6.A-15 N2 B6/B6	0
liver	Gm22033	ENSMUSG00000080597	B6.A-17 N2 B6/B6	0
liver	Gm22033	ENSMUSG00000080597	B6.A-19 N2 B6/B6	0
liver	Gm22033	ENSMUSG00000080597	B6.A-X F1 B6/B6	0
heart	Gm22033	ENSMUSG00000080597	B6.A-15 N2 B6/B6	0
heart	Gm22033	ENSMUSG00000080597	B6.A-17 N2 B6/B6	0
heart	Gm22033	ENSMUSG00000080597	B6.A-19 N2 B6/B6	0
heart	Gm22033	ENSMUSG00000080597	B6.A-X F1 B6/B6	0
embryo	Gm22033	ENSMUSG00000080597	B6.A-15 N2 B6/B6	0
embryo	Gm22033	ENSMUSG00000080597	B6.A-17 N2 B6/B6	0
embryo	Gm22033	ENSMUSG00000080597	B6.A-19 N2 B6/B6	0
embryo	Gm22033	ENSMUSG00000080597	B6.A-X F1 B6/B6	0
placenta	Gm22033	ENSMUSG00000080597	B6.A-15 N2 B6/B6	0
placenta	Gm22033	ENSMUSG00000080597	B6.A-17 N2 B6/B6	0
placenta	Gm22033	ENSMUSG00000080597	B6.A-19 N2 B6/B6	0
placenta	Gm22033	ENSMUSG00000080597	B6.A-X F1 B6/B6	0
pituitary	Gm22034	ENSMUSG00000087908	B6.A-15 N2 B6/B6	0
pituitary	Gm22034	ENSMUSG00000087908	B6.A-17 N2 B6/B6	0
pituitary	Gm22034	ENSMUSG00000087908	B6.A-19 N2 B6/B6	0
pituitary	Gm22034	ENSMUSG00000087908	B6.A-X F1 B6/B6	0
liver	Gm22034	ENSMUSG00000087908	B6.A-15 N2 B6/B6	0
liver	Gm22034	ENSMUSG00000087908	B6.A-17 N2 B6/B6	0
liver	Gm22034	ENSMUSG00000087908	B6.A-19 N2 B6/B6	0
liver	Gm22034	ENSMUSG00000087908	B6.A-X F1 B6/B6	0
heart	Gm22034	ENSMUSG00000087908	B6.A-15 N2 B6/B6	0
heart	Gm22034	ENSMUSG00000087908	B6.A-17 N2 B6/B6	0
heart	Gm22034	ENSMUSG00000087908	B6.A-19 N2 B6/B6	0
heart	Gm22034	ENSMUSG00000087908	B6.A-X F1 B6/B6	0
embryo	Gm22034	ENSMUSG00000087908	B6.A-15 N2 B6/B6	0
embryo	Gm22034	ENSMUSG00000087908	B6.A-17 N2 B6/B6	0
embryo	Gm22034	ENSMUSG00000087908	B6.A-19 N2 B6/B6	0
embryo	Gm22034	ENSMUSG00000087908	B6.A-X F1 B6/B6	0
placenta	Gm22034	ENSMUSG00000087908	B6.A-15 N2 B6/B6	0
placenta	Gm22034	ENSMUSG00000087908	B6.A-17 N2 B6/B6	0
placenta	Gm22034	ENSMUSG00000087908	B6.A-19 N2 B6/B6	0
placenta	Gm22034	ENSMUSG00000087908	B6.A-X F1 B6/B6	0
pituitary	Gm22035	ENSMUSG00000087909	B6.A-15 N2 B6/B6	0
pituitary	Gm22035	ENSMUSG00000087909	B6.A-17 N2 B6/B6	0
pituitary	Gm22035	ENSMUSG00000087909	B6.A-19 N2 B6/B6	0
pituitary	Gm22035	ENSMUSG00000087909	B6.A-X F1 B6/B6	0
liver	Gm22035	ENSMUSG00000087909	B6.A-15 N2 B6/B6	0
liver	Gm22035	ENSMUSG00000087909	B6.A-17 N2 B6/B6	0
liver	Gm22035	ENSMUSG00000087909	B6.A-19 N2 B6/B6	0
liver	Gm22035	ENSMUSG00000087909	B6.A-X F1 B6/B6	0
heart	Gm22035	ENSMUSG00000087909	B6.A-15 N2 B6/B6	0
heart	Gm22035	ENSMUSG00000087909	B6.A-17 N2 B6/B6	0
heart	Gm22035	ENSMUSG00000087909	B6.A-19 N2 B6/B6	0
heart	Gm22035	ENSMUSG00000087909	B6.A-X F1 B6/B6	0
embryo	Gm22035	ENSMUSG00000087909	B6.A-15 N2 B6/B6	0
embryo	Gm22035	ENSMUSG00000087909	B6.A-17 N2 B6/B6	0
embryo	Gm22035	ENSMUSG00000087909	B6.A-19 N2 B6/B6	0
embryo	Gm22035	ENSMUSG00000087909	B6.A-X F1 B6/B6	0
placenta	Gm22035	ENSMUSG00000087909	B6.A-15 N2 B6/B6	0
placenta	Gm22035	ENSMUSG00000087909	B6.A-17 N2 B6/B6	0
placenta	Gm22035	ENSMUSG00000087909	B6.A-19 N2 B6/B6	0
placenta	Gm22035	ENSMUSG00000087909	B6.A-X F1 B6/B6	0
pituitary	Gm22036	ENSMUSG00000087904	B6.A-15 N2 B6/B6	0
pituitary	Gm22036	ENSMUSG00000087904	B6.A-17 N2 B6/B6	0
pituitary	Gm22036	ENSMUSG00000087904	B6.A-19 N2 B6/B6	0
pituitary	Gm22036	ENSMUSG00000087904	B6.A-X F1 B6/B6	0
heart	Gm22036	ENSMUSG00000087904	B6.A-15 N2 B6/B6	0
heart	Gm22036	ENSMUSG00000087904	B6.A-17 N2 B6/B6	0
heart	Gm22036	ENSMUSG00000087904	B6.A-19 N2 B6/B6	0
heart	Gm22036	ENSMUSG00000087904	B6.A-X F1 B6/B6	0
embryo	Gm22036	ENSMUSG00000087904	B6.A-15 N2 B6/B6	0
embryo	Gm22036	ENSMUSG00000087904	B6.A-17 N2 B6/B6	0
embryo	Gm22036	ENSMUSG00000087904	B6.A-19 N2 B6/B6	0
embryo	Gm22036	ENSMUSG00000087904	B6.A-X F1 B6/B6	0
placenta	Gm22036	ENSMUSG00000087904	B6.A-15 N2 B6/B6	0
placenta	Gm22036	ENSMUSG00000087904	B6.A-17 N2 B6/B6	0
placenta	Gm22036	ENSMUSG00000087904	B6.A-19 N2 B6/B6	0
placenta	Gm22036	ENSMUSG00000087904	B6.A-X F1 B6/B6	0
pituitary	Gm22037	ENSMUSG00000087905	B6.A-15 N2 B6/B6	0
pituitary	Gm22037	ENSMUSG00000087905	B6.A-17 N2 B6/B6	0
pituitary	Gm22037	ENSMUSG00000087905	B6.A-19 N2 B6/B6	0
pituitary	Gm22037	ENSMUSG00000087905	B6.A-X F1 B6/B6	0
embryo	Gm22037	ENSMUSG00000087905	B6.A-15 N2 B6/B6	0
embryo	Gm22037	ENSMUSG00000087905	B6.A-17 N2 B6/B6	0
embryo	Gm22037	ENSMUSG00000087905	B6.A-19 N2 B6/B6	0
embryo	Gm22037	ENSMUSG00000087905	B6.A-X F1 B6/B6	0
placenta	Gm22037	ENSMUSG00000087905	B6.A-15 N2 B6/B6	0
placenta	Gm22037	ENSMUSG00000087905	B6.A-17 N2 B6/B6	0
placenta	Gm22037	ENSMUSG00000087905	B6.A-19 N2 B6/B6	0
placenta	Gm22037	ENSMUSG00000087905	B6.A-X F1 B6/B6	0
pituitary	Gm22038	ENSMUSG00000087902	B6.A-15 N2 B6/B6	0
pituitary	Gm22038	ENSMUSG00000087902	B6.A-17 N2 B6/B6	0
pituitary	Gm22038	ENSMUSG00000087902	B6.A-19 N2 B6/B6	0
pituitary	Gm22038	ENSMUSG00000087902	B6.A-X F1 B6/B6	0
liver	Gm22038	ENSMUSG00000087902	B6.A-15 N2 B6/B6	0
liver	Gm22038	ENSMUSG00000087902	B6.A-17 N2 B6/B6	0
liver	Gm22038	ENSMUSG00000087902	B6.A-19 N2 B6/B6	0
liver	Gm22038	ENSMUSG00000087902	B6.A-X F1 B6/B6	0
heart	Gm22038	ENSMUSG00000087902	B6.A-15 N2 B6/B6	0
heart	Gm22038	ENSMUSG00000087902	B6.A-17 N2 B6/B6	0
heart	Gm22038	ENSMUSG00000087902	B6.A-19 N2 B6/B6	0
heart	Gm22038	ENSMUSG00000087902	B6.A-X F1 B6/B6	0
placenta	Gm22038	ENSMUSG00000087902	B6.A-15 N2 B6/B6	0
placenta	Gm22038	ENSMUSG00000087902	B6.A-17 N2 B6/B6	0
placenta	Gm22038	ENSMUSG00000087902	B6.A-19 N2 B6/B6	0
placenta	Gm22038	ENSMUSG00000087902	B6.A-X F1 B6/B6	0
pituitary	Gm22039	ENSMUSG00000087903	B6.A-15 N2 B6/B6	0
pituitary	Gm22039	ENSMUSG00000087903	B6.A-17 N2 B6/B6	0
pituitary	Gm22039	ENSMUSG00000087903	B6.A-19 N2 B6/B6	0
pituitary	Gm22039	ENSMUSG00000087903	B6.A-X F1 B6/B6	0
liver	Gm22039	ENSMUSG00000087903	B6.A-15 N2 B6/B6	0
liver	Gm22039	ENSMUSG00000087903	B6.A-17 N2 B6/B6	0
liver	Gm22039	ENSMUSG00000087903	B6.A-19 N2 B6/B6	0
liver	Gm22039	ENSMUSG00000087903	B6.A-X F1 B6/B6	0
heart	Gm22039	ENSMUSG00000087903	B6.A-15 N2 B6/B6	0
heart	Gm22039	ENSMUSG00000087903	B6.A-17 N2 B6/B6	0
heart	Gm22039	ENSMUSG00000087903	B6.A-19 N2 B6/B6	0
heart	Gm22039	ENSMUSG00000087903	B6.A-X F1 B6/B6	0
embryo	Gm22039	ENSMUSG00000087903	B6.A-15 N2 B6/B6	0
embryo	Gm22039	ENSMUSG00000087903	B6.A-17 N2 B6/B6	0
embryo	Gm22039	ENSMUSG00000087903	B6.A-19 N2 B6/B6	0
embryo	Gm22039	ENSMUSG00000087903	B6.A-X F1 B6/B6	0
placenta	Gm22039	ENSMUSG00000087903	B6.A-15 N2 B6/B6	0
placenta	Gm22039	ENSMUSG00000087903	B6.A-17 N2 B6/B6	0
placenta	Gm22039	ENSMUSG00000087903	B6.A-19 N2 B6/B6	0
placenta	Gm22039	ENSMUSG00000087903	B6.A-X F1 B6/B6	0
pituitary	Gm22041	ENSMUSG00000093508	B6.A-15 N2 B6/B6	0
pituitary	Gm22041	ENSMUSG00000093508	B6.A-17 N2 B6/B6	0
pituitary	Gm22041	ENSMUSG00000093508	B6.A-19 N2 B6/B6	0
pituitary	Gm22041	ENSMUSG00000093508	B6.A-X F1 B6/B6	0
liver	Gm22041	ENSMUSG00000093508	B6.A-15 N2 B6/B6	0
liver	Gm22041	ENSMUSG00000093508	B6.A-17 N2 B6/B6	0
liver	Gm22041	ENSMUSG00000093508	B6.A-19 N2 B6/B6	0
liver	Gm22041	ENSMUSG00000093508	B6.A-X F1 B6/B6	0
heart	Gm22041	ENSMUSG00000093508	B6.A-15 N2 B6/B6	0
heart	Gm22041	ENSMUSG00000093508	B6.A-17 N2 B6/B6	0
heart	Gm22041	ENSMUSG00000093508	B6.A-19 N2 B6/B6	0
heart	Gm22041	ENSMUSG00000093508	B6.A-X F1 B6/B6	0
embryo	Gm22041	ENSMUSG00000093508	B6.A-15 N2 B6/B6	0
embryo	Gm22041	ENSMUSG00000093508	B6.A-17 N2 B6/B6	0
embryo	Gm22041	ENSMUSG00000093508	B6.A-19 N2 B6/B6	0
embryo	Gm22041	ENSMUSG00000093508	B6.A-X F1 B6/B6	0
placenta	Gm22041	ENSMUSG00000093508	B6.A-15 N2 B6/B6	0
placenta	Gm22041	ENSMUSG00000093508	B6.A-17 N2 B6/B6	0
placenta	Gm22041	ENSMUSG00000093508	B6.A-19 N2 B6/B6	0
placenta	Gm22041	ENSMUSG00000093508	B6.A-X F1 B6/B6	0
pituitary	Gm22042	ENSMUSG00000064923	B6.A-15 N2 B6/B6	0
pituitary	Gm22042	ENSMUSG00000064923	B6.A-17 N2 B6/B6	0
pituitary	Gm22042	ENSMUSG00000064923	B6.A-19 N2 B6/B6	0
pituitary	Gm22042	ENSMUSG00000064923	B6.A-X F1 B6/B6	0
pituitary	Gm22044	ENSMUSG00000064926	B6.A-15 N2 B6/B6	0
pituitary	Gm22044	ENSMUSG00000064926	B6.A-17 N2 B6/B6	0
pituitary	Gm22044	ENSMUSG00000064926	B6.A-19 N2 B6/B6	0
pituitary	Gm22044	ENSMUSG00000064926	B6.A-X F1 B6/B6	0
liver	Gm22044	ENSMUSG00000064926	B6.A-15 N2 B6/B6	0
liver	Gm22044	ENSMUSG00000064926	B6.A-17 N2 B6/B6	0
liver	Gm22044	ENSMUSG00000064926	B6.A-19 N2 B6/B6	0
liver	Gm22044	ENSMUSG00000064926	B6.A-X F1 B6/B6	0
heart	Gm22044	ENSMUSG00000064926	B6.A-15 N2 B6/B6	0
heart	Gm22044	ENSMUSG00000064926	B6.A-17 N2 B6/B6	0
heart	Gm22044	ENSMUSG00000064926	B6.A-19 N2 B6/B6	0
heart	Gm22044	ENSMUSG00000064926	B6.A-X F1 B6/B6	0
embryo	Gm22044	ENSMUSG00000064926	B6.A-15 N2 B6/B6	0
embryo	Gm22044	ENSMUSG00000064926	B6.A-17 N2 B6/B6	0
embryo	Gm22044	ENSMUSG00000064926	B6.A-19 N2 B6/B6	0
embryo	Gm22044	ENSMUSG00000064926	B6.A-X F1 B6/B6	0
placenta	Gm22044	ENSMUSG00000064926	B6.A-15 N2 B6/B6	0
placenta	Gm22044	ENSMUSG00000064926	B6.A-17 N2 B6/B6	0
placenta	Gm22044	ENSMUSG00000064926	B6.A-19 N2 B6/B6	0
placenta	Gm22044	ENSMUSG00000064926	B6.A-X F1 B6/B6	0
pituitary	Gm22045	ENSMUSG00000064928	B6.A-15 N2 B6/B6	0
pituitary	Gm22045	ENSMUSG00000064928	B6.A-17 N2 B6/B6	0
pituitary	Gm22045	ENSMUSG00000064928	B6.A-19 N2 B6/B6	0
pituitary	Gm22045	ENSMUSG00000064928	B6.A-X F1 B6/B6	0
liver	Gm22045	ENSMUSG00000064928	B6.A-15 N2 B6/B6	0
liver	Gm22045	ENSMUSG00000064928	B6.A-17 N2 B6/B6	0
liver	Gm22045	ENSMUSG00000064928	B6.A-19 N2 B6/B6	0
liver	Gm22045	ENSMUSG00000064928	B6.A-X F1 B6/B6	0
heart	Gm22045	ENSMUSG00000064928	B6.A-15 N2 B6/B6	0
heart	Gm22045	ENSMUSG00000064928	B6.A-17 N2 B6/B6	0
heart	Gm22045	ENSMUSG00000064928	B6.A-19 N2 B6/B6	0
heart	Gm22045	ENSMUSG00000064928	B6.A-X F1 B6/B6	0
embryo	Gm22045	ENSMUSG00000064928	B6.A-15 N2 B6/B6	0
embryo	Gm22045	ENSMUSG00000064928	B6.A-17 N2 B6/B6	0
embryo	Gm22045	ENSMUSG00000064928	B6.A-19 N2 B6/B6	0
embryo	Gm22045	ENSMUSG00000064928	B6.A-X F1 B6/B6	0
placenta	Gm22045	ENSMUSG00000064928	B6.A-15 N2 B6/B6	0
placenta	Gm22045	ENSMUSG00000064928	B6.A-17 N2 B6/B6	0
placenta	Gm22045	ENSMUSG00000064928	B6.A-19 N2 B6/B6	0
placenta	Gm22045	ENSMUSG00000064928	B6.A-X F1 B6/B6	0
pituitary	Gm22046	ENSMUSG00000094994	B6.A-15 N2 B6/B6	0
pituitary	Gm22046	ENSMUSG00000094994	B6.A-17 N2 B6/B6	0
pituitary	Gm22046	ENSMUSG00000094994	B6.A-19 N2 B6/B6	0
pituitary	Gm22046	ENSMUSG00000094994	B6.A-X F1 B6/B6	0
liver	Gm22046	ENSMUSG00000094994	B6.A-15 N2 B6/B6	0
liver	Gm22046	ENSMUSG00000094994	B6.A-17 N2 B6/B6	0
liver	Gm22046	ENSMUSG00000094994	B6.A-19 N2 B6/B6	0
liver	Gm22046	ENSMUSG00000094994	B6.A-X F1 B6/B6	0
heart	Gm22046	ENSMUSG00000094994	B6.A-15 N2 B6/B6	0
heart	Gm22046	ENSMUSG00000094994	B6.A-17 N2 B6/B6	0
heart	Gm22046	ENSMUSG00000094994	B6.A-19 N2 B6/B6	0
heart	Gm22046	ENSMUSG00000094994	B6.A-X F1 B6/B6	0
embryo	Gm22046	ENSMUSG00000094994	B6.A-15 N2 B6/B6	0
embryo	Gm22046	ENSMUSG00000094994	B6.A-17 N2 B6/B6	0
embryo	Gm22046	ENSMUSG00000094994	B6.A-19 N2 B6/B6	0
embryo	Gm22046	ENSMUSG00000094994	B6.A-X F1 B6/B6	0
placenta	Gm22046	ENSMUSG00000094994	B6.A-15 N2 B6/B6	0
placenta	Gm22046	ENSMUSG00000094994	B6.A-17 N2 B6/B6	0
placenta	Gm22046	ENSMUSG00000094994	B6.A-19 N2 B6/B6	0
placenta	Gm22046	ENSMUSG00000094994	B6.A-X F1 B6/B6	0
pituitary	Gm22047	ENSMUSG00000094997	B6.A-15 N2 B6/B6	0
pituitary	Gm22047	ENSMUSG00000094997	B6.A-17 N2 B6/B6	0
pituitary	Gm22047	ENSMUSG00000094997	B6.A-19 N2 B6/B6	0
pituitary	Gm22047	ENSMUSG00000094997	B6.A-X F1 B6/B6	0
liver	Gm22047	ENSMUSG00000094997	B6.A-15 N2 B6/B6	0
liver	Gm22047	ENSMUSG00000094997	B6.A-17 N2 B6/B6	0
liver	Gm22047	ENSMUSG00000094997	B6.A-19 N2 B6/B6	0
liver	Gm22047	ENSMUSG00000094997	B6.A-X F1 B6/B6	0
heart	Gm22047	ENSMUSG00000094997	B6.A-15 N2 B6/B6	0
heart	Gm22047	ENSMUSG00000094997	B6.A-17 N2 B6/B6	0
heart	Gm22047	ENSMUSG00000094997	B6.A-19 N2 B6/B6	0
heart	Gm22047	ENSMUSG00000094997	B6.A-X F1 B6/B6	0
embryo	Gm22047	ENSMUSG00000094997	B6.A-15 N2 B6/B6	0
embryo	Gm22047	ENSMUSG00000094997	B6.A-17 N2 B6/B6	0
embryo	Gm22047	ENSMUSG00000094997	B6.A-19 N2 B6/B6	0
embryo	Gm22047	ENSMUSG00000094997	B6.A-X F1 B6/B6	0
placenta	Gm22047	ENSMUSG00000094997	B6.A-15 N2 B6/B6	0
placenta	Gm22047	ENSMUSG00000094997	B6.A-17 N2 B6/B6	0
placenta	Gm22047	ENSMUSG00000094997	B6.A-19 N2 B6/B6	0
placenta	Gm22047	ENSMUSG00000094997	B6.A-X F1 B6/B6	0
pituitary	Gm22048	ENSMUSG00000094996	B6.A-15 N2 B6/B6	0
pituitary	Gm22048	ENSMUSG00000094996	B6.A-17 N2 B6/B6	0
pituitary	Gm22048	ENSMUSG00000094996	B6.A-19 N2 B6/B6	0
pituitary	Gm22048	ENSMUSG00000094996	B6.A-X F1 B6/B6	0
liver	Gm22048	ENSMUSG00000094996	B6.A-15 N2 B6/B6	0
liver	Gm22048	ENSMUSG00000094996	B6.A-17 N2 B6/B6	0
liver	Gm22048	ENSMUSG00000094996	B6.A-19 N2 B6/B6	0
liver	Gm22048	ENSMUSG00000094996	B6.A-X F1 B6/B6	0
heart	Gm22048	ENSMUSG00000094996	B6.A-15 N2 B6/B6	0
heart	Gm22048	ENSMUSG00000094996	B6.A-17 N2 B6/B6	0
heart	Gm22048	ENSMUSG00000094996	B6.A-19 N2 B6/B6	0
heart	Gm22048	ENSMUSG00000094996	B6.A-X F1 B6/B6	0
embryo	Gm22048	ENSMUSG00000094996	B6.A-15 N2 B6/B6	0
embryo	Gm22048	ENSMUSG00000094996	B6.A-17 N2 B6/B6	0
embryo	Gm22048	ENSMUSG00000094996	B6.A-19 N2 B6/B6	0
embryo	Gm22048	ENSMUSG00000094996	B6.A-X F1 B6/B6	0
placenta	Gm22048	ENSMUSG00000094996	B6.A-15 N2 B6/B6	0
placenta	Gm22048	ENSMUSG00000094996	B6.A-17 N2 B6/B6	0
placenta	Gm22048	ENSMUSG00000094996	B6.A-19 N2 B6/B6	0
placenta	Gm22048	ENSMUSG00000094996	B6.A-X F1 B6/B6	0
pituitary	Gm22050	ENSMUSG00000094998	B6.A-15 N2 B6/B6	0
pituitary	Gm22050	ENSMUSG00000094998	B6.A-17 N2 B6/B6	0
pituitary	Gm22050	ENSMUSG00000094998	B6.A-19 N2 B6/B6	0
pituitary	Gm22050	ENSMUSG00000094998	B6.A-X F1 B6/B6	0
liver	Gm22050	ENSMUSG00000094998	B6.A-15 N2 B6/B6	0
liver	Gm22050	ENSMUSG00000094998	B6.A-17 N2 B6/B6	0
liver	Gm22050	ENSMUSG00000094998	B6.A-19 N2 B6/B6	0
liver	Gm22050	ENSMUSG00000094998	B6.A-X F1 B6/B6	0
heart	Gm22050	ENSMUSG00000094998	B6.A-15 N2 B6/B6	0
heart	Gm22050	ENSMUSG00000094998	B6.A-17 N2 B6/B6	0
heart	Gm22050	ENSMUSG00000094998	B6.A-19 N2 B6/B6	0
heart	Gm22050	ENSMUSG00000094998	B6.A-X F1 B6/B6	0
embryo	Gm22050	ENSMUSG00000094998	B6.A-15 N2 B6/B6	0
embryo	Gm22050	ENSMUSG00000094998	B6.A-17 N2 B6/B6	0
embryo	Gm22050	ENSMUSG00000094998	B6.A-19 N2 B6/B6	0
embryo	Gm22050	ENSMUSG00000094998	B6.A-X F1 B6/B6	0
placenta	Gm22050	ENSMUSG00000094998	B6.A-15 N2 B6/B6	0
placenta	Gm22050	ENSMUSG00000094998	B6.A-17 N2 B6/B6	0
placenta	Gm22050	ENSMUSG00000094998	B6.A-19 N2 B6/B6	0
placenta	Gm22050	ENSMUSG00000094998	B6.A-X F1 B6/B6	0
pituitary	Gm22051	ENSMUSG00000094330	B6.A-15 N2 B6/B6	0
pituitary	Gm22051	ENSMUSG00000094330	B6.A-17 N2 B6/B6	0
pituitary	Gm22051	ENSMUSG00000094330	B6.A-19 N2 B6/B6	0
pituitary	Gm22051	ENSMUSG00000094330	B6.A-X F1 B6/B6	0
liver	Gm22051	ENSMUSG00000094330	B6.A-15 N2 B6/B6	0
liver	Gm22051	ENSMUSG00000094330	B6.A-17 N2 B6/B6	0
liver	Gm22051	ENSMUSG00000094330	B6.A-19 N2 B6/B6	0
liver	Gm22051	ENSMUSG00000094330	B6.A-X F1 B6/B6	0
heart	Gm22051	ENSMUSG00000094330	B6.A-15 N2 B6/B6	0
heart	Gm22051	ENSMUSG00000094330	B6.A-17 N2 B6/B6	0
heart	Gm22051	ENSMUSG00000094330	B6.A-19 N2 B6/B6	0
heart	Gm22051	ENSMUSG00000094330	B6.A-X F1 B6/B6	0
embryo	Gm22051	ENSMUSG00000094330	B6.A-15 N2 B6/B6	0
embryo	Gm22051	ENSMUSG00000094330	B6.A-17 N2 B6/B6	0
embryo	Gm22051	ENSMUSG00000094330	B6.A-19 N2 B6/B6	0
embryo	Gm22051	ENSMUSG00000094330	B6.A-X F1 B6/B6	0
pituitary	Gm22053	ENSMUSG00000065328	B6.A-15 N2 B6/B6	0
pituitary	Gm22053	ENSMUSG00000065328	B6.A-17 N2 B6/B6	0
pituitary	Gm22053	ENSMUSG00000065328	B6.A-19 N2 B6/B6	0
pituitary	Gm22053	ENSMUSG00000065328	B6.A-X F1 B6/B6	0
liver	Gm22053	ENSMUSG00000065328	B6.A-15 N2 B6/B6	0
liver	Gm22053	ENSMUSG00000065328	B6.A-17 N2 B6/B6	0
liver	Gm22053	ENSMUSG00000065328	B6.A-19 N2 B6/B6	0
liver	Gm22053	ENSMUSG00000065328	B6.A-X F1 B6/B6	0
heart	Gm22053	ENSMUSG00000065328	B6.A-15 N2 B6/B6	0
heart	Gm22053	ENSMUSG00000065328	B6.A-17 N2 B6/B6	0
heart	Gm22053	ENSMUSG00000065328	B6.A-19 N2 B6/B6	0
heart	Gm22053	ENSMUSG00000065328	B6.A-X F1 B6/B6	0
embryo	Gm22053	ENSMUSG00000065328	B6.A-15 N2 B6/B6	0
embryo	Gm22053	ENSMUSG00000065328	B6.A-17 N2 B6/B6	0
embryo	Gm22053	ENSMUSG00000065328	B6.A-19 N2 B6/B6	0
embryo	Gm22053	ENSMUSG00000065328	B6.A-X F1 B6/B6	0
placenta	Gm22053	ENSMUSG00000065328	B6.A-15 N2 B6/B6	0
placenta	Gm22053	ENSMUSG00000065328	B6.A-17 N2 B6/B6	0
placenta	Gm22053	ENSMUSG00000065328	B6.A-19 N2 B6/B6	0
placenta	Gm22053	ENSMUSG00000065328	B6.A-X F1 B6/B6	0
pituitary	Gm22054	ENSMUSG00000065329	B6.A-15 N2 B6/B6	0
pituitary	Gm22054	ENSMUSG00000065329	B6.A-17 N2 B6/B6	0
pituitary	Gm22054	ENSMUSG00000065329	B6.A-19 N2 B6/B6	0
pituitary	Gm22054	ENSMUSG00000065329	B6.A-X F1 B6/B6	0
liver	Gm22054	ENSMUSG00000065329	B6.A-15 N2 B6/B6	0
liver	Gm22054	ENSMUSG00000065329	B6.A-17 N2 B6/B6	0
liver	Gm22054	ENSMUSG00000065329	B6.A-19 N2 B6/B6	0
liver	Gm22054	ENSMUSG00000065329	B6.A-X F1 B6/B6	0
heart	Gm22054	ENSMUSG00000065329	B6.A-15 N2 B6/B6	0
heart	Gm22054	ENSMUSG00000065329	B6.A-17 N2 B6/B6	0
heart	Gm22054	ENSMUSG00000065329	B6.A-19 N2 B6/B6	0
heart	Gm22054	ENSMUSG00000065329	B6.A-X F1 B6/B6	0
embryo	Gm22054	ENSMUSG00000065329	B6.A-15 N2 B6/B6	0
embryo	Gm22054	ENSMUSG00000065329	B6.A-17 N2 B6/B6	0
embryo	Gm22054	ENSMUSG00000065329	B6.A-19 N2 B6/B6	0
embryo	Gm22054	ENSMUSG00000065329	B6.A-X F1 B6/B6	0
placenta	Gm22054	ENSMUSG00000065329	B6.A-15 N2 B6/B6	0
placenta	Gm22054	ENSMUSG00000065329	B6.A-17 N2 B6/B6	0
placenta	Gm22054	ENSMUSG00000065329	B6.A-19 N2 B6/B6	0
placenta	Gm22054	ENSMUSG00000065329	B6.A-X F1 B6/B6	0
pituitary	Gm22055	ENSMUSG00000065322	B6.A-15 N2 B6/B6	0
pituitary	Gm22055	ENSMUSG00000065322	B6.A-17 N2 B6/B6	0
pituitary	Gm22055	ENSMUSG00000065322	B6.A-19 N2 B6/B6	0
pituitary	Gm22055	ENSMUSG00000065322	B6.A-X F1 B6/B6	0
liver	Gm22055	ENSMUSG00000065322	B6.A-15 N2 B6/B6	0
liver	Gm22055	ENSMUSG00000065322	B6.A-17 N2 B6/B6	0
liver	Gm22055	ENSMUSG00000065322	B6.A-19 N2 B6/B6	0
liver	Gm22055	ENSMUSG00000065322	B6.A-X F1 B6/B6	0
heart	Gm22055	ENSMUSG00000065322	B6.A-15 N2 B6/B6	0
heart	Gm22055	ENSMUSG00000065322	B6.A-17 N2 B6/B6	0
heart	Gm22055	ENSMUSG00000065322	B6.A-19 N2 B6/B6	0
heart	Gm22055	ENSMUSG00000065322	B6.A-X F1 B6/B6	0
embryo	Gm22055	ENSMUSG00000065322	B6.A-15 N2 B6/B6	0
embryo	Gm22055	ENSMUSG00000065322	B6.A-17 N2 B6/B6	0
embryo	Gm22055	ENSMUSG00000065322	B6.A-19 N2 B6/B6	0
embryo	Gm22055	ENSMUSG00000065322	B6.A-X F1 B6/B6	0
placenta	Gm22055	ENSMUSG00000065322	B6.A-15 N2 B6/B6	0
placenta	Gm22055	ENSMUSG00000065322	B6.A-17 N2 B6/B6	0
placenta	Gm22055	ENSMUSG00000065322	B6.A-19 N2 B6/B6	0
placenta	Gm22055	ENSMUSG00000065322	B6.A-X F1 B6/B6	0
pituitary	Gm22056	ENSMUSG00000065320	B6.A-15 N2 B6/B6	0
pituitary	Gm22056	ENSMUSG00000065320	B6.A-17 N2 B6/B6	0
pituitary	Gm22056	ENSMUSG00000065320	B6.A-19 N2 B6/B6	0
pituitary	Gm22056	ENSMUSG00000065320	B6.A-X F1 B6/B6	0
liver	Gm22056	ENSMUSG00000065320	B6.A-15 N2 B6/B6	0
liver	Gm22056	ENSMUSG00000065320	B6.A-17 N2 B6/B6	0
liver	Gm22056	ENSMUSG00000065320	B6.A-19 N2 B6/B6	0
liver	Gm22056	ENSMUSG00000065320	B6.A-X F1 B6/B6	0
heart	Gm22056	ENSMUSG00000065320	B6.A-15 N2 B6/B6	0
heart	Gm22056	ENSMUSG00000065320	B6.A-17 N2 B6/B6	0
heart	Gm22056	ENSMUSG00000065320	B6.A-19 N2 B6/B6	0
heart	Gm22056	ENSMUSG00000065320	B6.A-X F1 B6/B6	0
embryo	Gm22056	ENSMUSG00000065320	B6.A-15 N2 B6/B6	0
embryo	Gm22056	ENSMUSG00000065320	B6.A-17 N2 B6/B6	0
embryo	Gm22056	ENSMUSG00000065320	B6.A-19 N2 B6/B6	0
embryo	Gm22056	ENSMUSG00000065320	B6.A-X F1 B6/B6	0
placenta	Gm22056	ENSMUSG00000065320	B6.A-15 N2 B6/B6	0
placenta	Gm22056	ENSMUSG00000065320	B6.A-17 N2 B6/B6	0
placenta	Gm22056	ENSMUSG00000065320	B6.A-19 N2 B6/B6	0
placenta	Gm22056	ENSMUSG00000065320	B6.A-X F1 B6/B6	0
pituitary	Gm22057	ENSMUSG00000065321	B6.A-15 N2 B6/B6	0
pituitary	Gm22057	ENSMUSG00000065321	B6.A-17 N2 B6/B6	0
pituitary	Gm22057	ENSMUSG00000065321	B6.A-19 N2 B6/B6	0
pituitary	Gm22057	ENSMUSG00000065321	B6.A-X F1 B6/B6	0
liver	Gm22057	ENSMUSG00000065321	B6.A-15 N2 B6/B6	0
liver	Gm22057	ENSMUSG00000065321	B6.A-17 N2 B6/B6	0
liver	Gm22057	ENSMUSG00000065321	B6.A-19 N2 B6/B6	0
liver	Gm22057	ENSMUSG00000065321	B6.A-X F1 B6/B6	0
heart	Gm22057	ENSMUSG00000065321	B6.A-15 N2 B6/B6	0
heart	Gm22057	ENSMUSG00000065321	B6.A-17 N2 B6/B6	0
heart	Gm22057	ENSMUSG00000065321	B6.A-19 N2 B6/B6	0
heart	Gm22057	ENSMUSG00000065321	B6.A-X F1 B6/B6	0
embryo	Gm22057	ENSMUSG00000065321	B6.A-15 N2 B6/B6	0
embryo	Gm22057	ENSMUSG00000065321	B6.A-17 N2 B6/B6	0
embryo	Gm22057	ENSMUSG00000065321	B6.A-19 N2 B6/B6	0
embryo	Gm22057	ENSMUSG00000065321	B6.A-X F1 B6/B6	0
placenta	Gm22057	ENSMUSG00000065321	B6.A-15 N2 B6/B6	0
placenta	Gm22057	ENSMUSG00000065321	B6.A-17 N2 B6/B6	0
placenta	Gm22057	ENSMUSG00000065321	B6.A-19 N2 B6/B6	0
placenta	Gm22057	ENSMUSG00000065321	B6.A-X F1 B6/B6	0
pituitary	Gm22059	ENSMUSG00000088169	B6.A-15 N2 B6/B6	0
pituitary	Gm22059	ENSMUSG00000088169	B6.A-17 N2 B6/B6	0
pituitary	Gm22059	ENSMUSG00000088169	B6.A-19 N2 B6/B6	0
pituitary	Gm22059	ENSMUSG00000088169	B6.A-X F1 B6/B6	0
liver	Gm22059	ENSMUSG00000088169	B6.A-15 N2 B6/B6	0
liver	Gm22059	ENSMUSG00000088169	B6.A-17 N2 B6/B6	0
liver	Gm22059	ENSMUSG00000088169	B6.A-19 N2 B6/B6	0
liver	Gm22059	ENSMUSG00000088169	B6.A-X F1 B6/B6	0
heart	Gm22059	ENSMUSG00000088169	B6.A-15 N2 B6/B6	0
heart	Gm22059	ENSMUSG00000088169	B6.A-17 N2 B6/B6	0
heart	Gm22059	ENSMUSG00000088169	B6.A-19 N2 B6/B6	0
heart	Gm22059	ENSMUSG00000088169	B6.A-X F1 B6/B6	0
placenta	Gm22059	ENSMUSG00000088169	B6.A-15 N2 B6/B6	0
placenta	Gm22059	ENSMUSG00000088169	B6.A-17 N2 B6/B6	0
placenta	Gm22059	ENSMUSG00000088169	B6.A-19 N2 B6/B6	0
placenta	Gm22059	ENSMUSG00000088169	B6.A-X F1 B6/B6	0
pituitary	Gm22060	ENSMUSG00000064492	B6.A-15 N2 B6/B6	0
pituitary	Gm22060	ENSMUSG00000064492	B6.A-17 N2 B6/B6	0
pituitary	Gm22060	ENSMUSG00000064492	B6.A-19 N2 B6/B6	0
pituitary	Gm22060	ENSMUSG00000064492	B6.A-X F1 B6/B6	0
liver	Gm22060	ENSMUSG00000064492	B6.A-15 N2 B6/B6	0
liver	Gm22060	ENSMUSG00000064492	B6.A-17 N2 B6/B6	0
liver	Gm22060	ENSMUSG00000064492	B6.A-19 N2 B6/B6	0
liver	Gm22060	ENSMUSG00000064492	B6.A-X F1 B6/B6	0
heart	Gm22060	ENSMUSG00000064492	B6.A-15 N2 B6/B6	0
heart	Gm22060	ENSMUSG00000064492	B6.A-17 N2 B6/B6	0
heart	Gm22060	ENSMUSG00000064492	B6.A-19 N2 B6/B6	0
heart	Gm22060	ENSMUSG00000064492	B6.A-X F1 B6/B6	0
embryo	Gm22060	ENSMUSG00000064492	B6.A-15 N2 B6/B6	0
embryo	Gm22060	ENSMUSG00000064492	B6.A-17 N2 B6/B6	0
embryo	Gm22060	ENSMUSG00000064492	B6.A-19 N2 B6/B6	0
embryo	Gm22060	ENSMUSG00000064492	B6.A-X F1 B6/B6	0
placenta	Gm22060	ENSMUSG00000064492	B6.A-15 N2 B6/B6	0
placenta	Gm22060	ENSMUSG00000064492	B6.A-17 N2 B6/B6	0
placenta	Gm22060	ENSMUSG00000064492	B6.A-19 N2 B6/B6	0
placenta	Gm22060	ENSMUSG00000064492	B6.A-X F1 B6/B6	0
pituitary	Gm22061	ENSMUSG00000064491	B6.A-15 N2 B6/B6	0
pituitary	Gm22061	ENSMUSG00000064491	B6.A-17 N2 B6/B6	0
pituitary	Gm22061	ENSMUSG00000064491	B6.A-19 N2 B6/B6	0
pituitary	Gm22061	ENSMUSG00000064491	B6.A-X F1 B6/B6	0
liver	Gm22061	ENSMUSG00000064491	B6.A-15 N2 B6/B6	0
liver	Gm22061	ENSMUSG00000064491	B6.A-17 N2 B6/B6	0
liver	Gm22061	ENSMUSG00000064491	B6.A-19 N2 B6/B6	0
liver	Gm22061	ENSMUSG00000064491	B6.A-X F1 B6/B6	0
heart	Gm22061	ENSMUSG00000064491	B6.A-15 N2 B6/B6	0
heart	Gm22061	ENSMUSG00000064491	B6.A-17 N2 B6/B6	0
heart	Gm22061	ENSMUSG00000064491	B6.A-19 N2 B6/B6	0
heart	Gm22061	ENSMUSG00000064491	B6.A-X F1 B6/B6	0
embryo	Gm22061	ENSMUSG00000064491	B6.A-15 N2 B6/B6	0
embryo	Gm22061	ENSMUSG00000064491	B6.A-17 N2 B6/B6	0
embryo	Gm22061	ENSMUSG00000064491	B6.A-19 N2 B6/B6	0
embryo	Gm22061	ENSMUSG00000064491	B6.A-X F1 B6/B6	0
placenta	Gm22061	ENSMUSG00000064491	B6.A-15 N2 B6/B6	0
placenta	Gm22061	ENSMUSG00000064491	B6.A-17 N2 B6/B6	0
placenta	Gm22061	ENSMUSG00000064491	B6.A-19 N2 B6/B6	0
placenta	Gm22061	ENSMUSG00000064491	B6.A-X F1 B6/B6	0
pituitary	Gm22062	ENSMUSG00000064497	B6.A-15 N2 B6/B6	0
pituitary	Gm22062	ENSMUSG00000064497	B6.A-17 N2 B6/B6	0
pituitary	Gm22062	ENSMUSG00000064497	B6.A-19 N2 B6/B6	0
pituitary	Gm22062	ENSMUSG00000064497	B6.A-X F1 B6/B6	0
liver	Gm22062	ENSMUSG00000064497	B6.A-15 N2 B6/B6	0
liver	Gm22062	ENSMUSG00000064497	B6.A-17 N2 B6/B6	0
liver	Gm22062	ENSMUSG00000064497	B6.A-19 N2 B6/B6	0
liver	Gm22062	ENSMUSG00000064497	B6.A-X F1 B6/B6	0
heart	Gm22062	ENSMUSG00000064497	B6.A-15 N2 B6/B6	0
heart	Gm22062	ENSMUSG00000064497	B6.A-17 N2 B6/B6	0
heart	Gm22062	ENSMUSG00000064497	B6.A-19 N2 B6/B6	0
heart	Gm22062	ENSMUSG00000064497	B6.A-X F1 B6/B6	0
embryo	Gm22062	ENSMUSG00000064497	B6.A-15 N2 B6/B6	0
embryo	Gm22062	ENSMUSG00000064497	B6.A-17 N2 B6/B6	0
embryo	Gm22062	ENSMUSG00000064497	B6.A-19 N2 B6/B6	0
embryo	Gm22062	ENSMUSG00000064497	B6.A-X F1 B6/B6	0
placenta	Gm22062	ENSMUSG00000064497	B6.A-15 N2 B6/B6	0
placenta	Gm22062	ENSMUSG00000064497	B6.A-17 N2 B6/B6	0
placenta	Gm22062	ENSMUSG00000064497	B6.A-19 N2 B6/B6	0
placenta	Gm22062	ENSMUSG00000064497	B6.A-X F1 B6/B6	0
pituitary	Gm22063	ENSMUSG00000064494	B6.A-15 N2 B6/B6	0
pituitary	Gm22063	ENSMUSG00000064494	B6.A-17 N2 B6/B6	0
pituitary	Gm22063	ENSMUSG00000064494	B6.A-19 N2 B6/B6	0
pituitary	Gm22063	ENSMUSG00000064494	B6.A-X F1 B6/B6	0
heart	Gm22063	ENSMUSG00000064494	B6.A-15 N2 B6/B6	0
heart	Gm22063	ENSMUSG00000064494	B6.A-17 N2 B6/B6	0
heart	Gm22063	ENSMUSG00000064494	B6.A-19 N2 B6/B6	0
heart	Gm22063	ENSMUSG00000064494	B6.A-X F1 B6/B6	0
pituitary	Gm22064	ENSMUSG00000076944	B6.A-15 N2 B6/B6	0
pituitary	Gm22064	ENSMUSG00000076944	B6.A-17 N2 B6/B6	0
pituitary	Gm22064	ENSMUSG00000076944	B6.A-19 N2 B6/B6	0
pituitary	Gm22064	ENSMUSG00000076944	B6.A-X F1 B6/B6	0
liver	Gm22064	ENSMUSG00000076944	B6.A-15 N2 B6/B6	0
liver	Gm22064	ENSMUSG00000076944	B6.A-17 N2 B6/B6	0
liver	Gm22064	ENSMUSG00000076944	B6.A-19 N2 B6/B6	0
liver	Gm22064	ENSMUSG00000076944	B6.A-X F1 B6/B6	0
heart	Gm22064	ENSMUSG00000076944	B6.A-15 N2 B6/B6	0
heart	Gm22064	ENSMUSG00000076944	B6.A-17 N2 B6/B6	0
heart	Gm22064	ENSMUSG00000076944	B6.A-19 N2 B6/B6	0
heart	Gm22064	ENSMUSG00000076944	B6.A-X F1 B6/B6	0
embryo	Gm22064	ENSMUSG00000076944	B6.A-15 N2 B6/B6	0
embryo	Gm22064	ENSMUSG00000076944	B6.A-17 N2 B6/B6	0
embryo	Gm22064	ENSMUSG00000076944	B6.A-19 N2 B6/B6	0
embryo	Gm22064	ENSMUSG00000076944	B6.A-X F1 B6/B6	0
placenta	Gm22064	ENSMUSG00000076944	B6.A-15 N2 B6/B6	0
placenta	Gm22064	ENSMUSG00000076944	B6.A-17 N2 B6/B6	0
placenta	Gm22064	ENSMUSG00000076944	B6.A-19 N2 B6/B6	0
placenta	Gm22064	ENSMUSG00000076944	B6.A-X F1 B6/B6	0
pituitary	Gm22065	ENSMUSG00000076941	B6.A-15 N2 B6/B6	0
pituitary	Gm22065	ENSMUSG00000076941	B6.A-17 N2 B6/B6	0
pituitary	Gm22065	ENSMUSG00000076941	B6.A-19 N2 B6/B6	0
pituitary	Gm22065	ENSMUSG00000076941	B6.A-X F1 B6/B6	0
liver	Gm22065	ENSMUSG00000076941	B6.A-15 N2 B6/B6	0
liver	Gm22065	ENSMUSG00000076941	B6.A-17 N2 B6/B6	0
liver	Gm22065	ENSMUSG00000076941	B6.A-19 N2 B6/B6	0
liver	Gm22065	ENSMUSG00000076941	B6.A-X F1 B6/B6	0
heart	Gm22065	ENSMUSG00000076941	B6.A-15 N2 B6/B6	0
heart	Gm22065	ENSMUSG00000076941	B6.A-17 N2 B6/B6	0
heart	Gm22065	ENSMUSG00000076941	B6.A-19 N2 B6/B6	0
heart	Gm22065	ENSMUSG00000076941	B6.A-X F1 B6/B6	0
embryo	Gm22065	ENSMUSG00000076941	B6.A-15 N2 B6/B6	0
embryo	Gm22065	ENSMUSG00000076941	B6.A-17 N2 B6/B6	0
embryo	Gm22065	ENSMUSG00000076941	B6.A-19 N2 B6/B6	0
embryo	Gm22065	ENSMUSG00000076941	B6.A-X F1 B6/B6	0
placenta	Gm22065	ENSMUSG00000076941	B6.A-15 N2 B6/B6	0
placenta	Gm22065	ENSMUSG00000076941	B6.A-17 N2 B6/B6	0
placenta	Gm22065	ENSMUSG00000076941	B6.A-19 N2 B6/B6	0
placenta	Gm22065	ENSMUSG00000076941	B6.A-X F1 B6/B6	0
pituitary	Gm22066	ENSMUSG00000076949	B6.A-15 N2 B6/B6	0
pituitary	Gm22066	ENSMUSG00000076949	B6.A-17 N2 B6/B6	0
pituitary	Gm22066	ENSMUSG00000076949	B6.A-19 N2 B6/B6	0
pituitary	Gm22066	ENSMUSG00000076949	B6.A-X F1 B6/B6	0
liver	Gm22066	ENSMUSG00000076949	B6.A-15 N2 B6/B6	0
liver	Gm22066	ENSMUSG00000076949	B6.A-17 N2 B6/B6	0
liver	Gm22066	ENSMUSG00000076949	B6.A-19 N2 B6/B6	0
liver	Gm22066	ENSMUSG00000076949	B6.A-X F1 B6/B6	0
heart	Gm22066	ENSMUSG00000076949	B6.A-15 N2 B6/B6	0
heart	Gm22066	ENSMUSG00000076949	B6.A-17 N2 B6/B6	0
heart	Gm22066	ENSMUSG00000076949	B6.A-19 N2 B6/B6	0
heart	Gm22066	ENSMUSG00000076949	B6.A-X F1 B6/B6	0
embryo	Gm22066	ENSMUSG00000076949	B6.A-15 N2 B6/B6	0
embryo	Gm22066	ENSMUSG00000076949	B6.A-17 N2 B6/B6	0
embryo	Gm22066	ENSMUSG00000076949	B6.A-19 N2 B6/B6	0
embryo	Gm22066	ENSMUSG00000076949	B6.A-X F1 B6/B6	0
placenta	Gm22066	ENSMUSG00000076949	B6.A-15 N2 B6/B6	0
placenta	Gm22066	ENSMUSG00000076949	B6.A-17 N2 B6/B6	0
placenta	Gm22066	ENSMUSG00000076949	B6.A-19 N2 B6/B6	0
placenta	Gm22066	ENSMUSG00000076949	B6.A-X F1 B6/B6	0
pituitary	Gm22067	ENSMUSG00000084739	B6.A-15 N2 B6/B6	0
pituitary	Gm22067	ENSMUSG00000084739	B6.A-17 N2 B6/B6	0
pituitary	Gm22067	ENSMUSG00000084739	B6.A-19 N2 B6/B6	0
pituitary	Gm22067	ENSMUSG00000084739	B6.A-X F1 B6/B6	0
liver	Gm22067	ENSMUSG00000084739	B6.A-15 N2 B6/B6	0
liver	Gm22067	ENSMUSG00000084739	B6.A-17 N2 B6/B6	0
liver	Gm22067	ENSMUSG00000084739	B6.A-19 N2 B6/B6	0
liver	Gm22067	ENSMUSG00000084739	B6.A-X F1 B6/B6	0
heart	Gm22067	ENSMUSG00000084739	B6.A-15 N2 B6/B6	0
heart	Gm22067	ENSMUSG00000084739	B6.A-17 N2 B6/B6	0
heart	Gm22067	ENSMUSG00000084739	B6.A-19 N2 B6/B6	0
heart	Gm22067	ENSMUSG00000084739	B6.A-X F1 B6/B6	0
placenta	Gm22067	ENSMUSG00000084739	B6.A-15 N2 B6/B6	0
placenta	Gm22067	ENSMUSG00000084739	B6.A-17 N2 B6/B6	0
placenta	Gm22067	ENSMUSG00000084739	B6.A-19 N2 B6/B6	0
placenta	Gm22067	ENSMUSG00000084739	B6.A-X F1 B6/B6	0
pituitary	Gm22068	ENSMUSG00000096205	B6.A-15 N2 B6/B6	0
pituitary	Gm22068	ENSMUSG00000096205	B6.A-17 N2 B6/B6	0
pituitary	Gm22068	ENSMUSG00000096205	B6.A-19 N2 B6/B6	0
pituitary	Gm22068	ENSMUSG00000096205	B6.A-X F1 B6/B6	0
liver	Gm22068	ENSMUSG00000096205	B6.A-15 N2 B6/B6	0
liver	Gm22068	ENSMUSG00000096205	B6.A-17 N2 B6/B6	0
liver	Gm22068	ENSMUSG00000096205	B6.A-19 N2 B6/B6	0
liver	Gm22068	ENSMUSG00000096205	B6.A-X F1 B6/B6	0
heart	Gm22068	ENSMUSG00000096205	B6.A-15 N2 B6/B6	0
heart	Gm22068	ENSMUSG00000096205	B6.A-17 N2 B6/B6	0
heart	Gm22068	ENSMUSG00000096205	B6.A-19 N2 B6/B6	0
heart	Gm22068	ENSMUSG00000096205	B6.A-X F1 B6/B6	0
embryo	Gm22068	ENSMUSG00000096205	B6.A-15 N2 B6/B6	0
embryo	Gm22068	ENSMUSG00000096205	B6.A-17 N2 B6/B6	0
embryo	Gm22068	ENSMUSG00000096205	B6.A-19 N2 B6/B6	0
embryo	Gm22068	ENSMUSG00000096205	B6.A-X F1 B6/B6	0
placenta	Gm22068	ENSMUSG00000096205	B6.A-15 N2 B6/B6	0
placenta	Gm22068	ENSMUSG00000096205	B6.A-17 N2 B6/B6	0
placenta	Gm22068	ENSMUSG00000096205	B6.A-19 N2 B6/B6	0
placenta	Gm22068	ENSMUSG00000096205	B6.A-X F1 B6/B6	0
pituitary	Gm22069	ENSMUSG00000096202	B6.A-15 N2 B6/B6	0
pituitary	Gm22069	ENSMUSG00000096202	B6.A-17 N2 B6/B6	0
pituitary	Gm22069	ENSMUSG00000096202	B6.A-19 N2 B6/B6	0
pituitary	Gm22069	ENSMUSG00000096202	B6.A-X F1 B6/B6	0
liver	Gm22069	ENSMUSG00000096202	B6.A-15 N2 B6/B6	0
liver	Gm22069	ENSMUSG00000096202	B6.A-17 N2 B6/B6	0
liver	Gm22069	ENSMUSG00000096202	B6.A-19 N2 B6/B6	0
liver	Gm22069	ENSMUSG00000096202	B6.A-X F1 B6/B6	0
heart	Gm22069	ENSMUSG00000096202	B6.A-15 N2 B6/B6	0
heart	Gm22069	ENSMUSG00000096202	B6.A-17 N2 B6/B6	0
heart	Gm22069	ENSMUSG00000096202	B6.A-19 N2 B6/B6	0
heart	Gm22069	ENSMUSG00000096202	B6.A-X F1 B6/B6	0
embryo	Gm22069	ENSMUSG00000096202	B6.A-15 N2 B6/B6	0
embryo	Gm22069	ENSMUSG00000096202	B6.A-17 N2 B6/B6	0
embryo	Gm22069	ENSMUSG00000096202	B6.A-19 N2 B6/B6	0
embryo	Gm22069	ENSMUSG00000096202	B6.A-X F1 B6/B6	0
placenta	Gm22069	ENSMUSG00000096202	B6.A-15 N2 B6/B6	0
placenta	Gm22069	ENSMUSG00000096202	B6.A-17 N2 B6/B6	0
placenta	Gm22069	ENSMUSG00000096202	B6.A-19 N2 B6/B6	0
placenta	Gm22069	ENSMUSG00000096202	B6.A-X F1 B6/B6	0
pituitary	Gm22070	ENSMUSG00000096208	B6.A-15 N2 B6/B6	0
pituitary	Gm22070	ENSMUSG00000096208	B6.A-17 N2 B6/B6	0
pituitary	Gm22070	ENSMUSG00000096208	B6.A-19 N2 B6/B6	0
pituitary	Gm22070	ENSMUSG00000096208	B6.A-X F1 B6/B6	0
liver	Gm22070	ENSMUSG00000096208	B6.A-15 N2 B6/B6	0
liver	Gm22070	ENSMUSG00000096208	B6.A-17 N2 B6/B6	0
liver	Gm22070	ENSMUSG00000096208	B6.A-19 N2 B6/B6	0
liver	Gm22070	ENSMUSG00000096208	B6.A-X F1 B6/B6	0
heart	Gm22070	ENSMUSG00000096208	B6.A-15 N2 B6/B6	0
heart	Gm22070	ENSMUSG00000096208	B6.A-17 N2 B6/B6	0
heart	Gm22070	ENSMUSG00000096208	B6.A-19 N2 B6/B6	0
heart	Gm22070	ENSMUSG00000096208	B6.A-X F1 B6/B6	0
embryo	Gm22070	ENSMUSG00000096208	B6.A-15 N2 B6/B6	0
embryo	Gm22070	ENSMUSG00000096208	B6.A-17 N2 B6/B6	0
embryo	Gm22070	ENSMUSG00000096208	B6.A-19 N2 B6/B6	0
embryo	Gm22070	ENSMUSG00000096208	B6.A-X F1 B6/B6	0
placenta	Gm22070	ENSMUSG00000096208	B6.A-15 N2 B6/B6	0
placenta	Gm22070	ENSMUSG00000096208	B6.A-17 N2 B6/B6	0
placenta	Gm22070	ENSMUSG00000096208	B6.A-19 N2 B6/B6	0
placenta	Gm22070	ENSMUSG00000096208	B6.A-X F1 B6/B6	0
pituitary	Gm22071	ENSMUSG00000080507	B6.A-15 N2 B6/B6	0
pituitary	Gm22071	ENSMUSG00000080507	B6.A-17 N2 B6/B6	0
pituitary	Gm22071	ENSMUSG00000080507	B6.A-19 N2 B6/B6	0
pituitary	Gm22071	ENSMUSG00000080507	B6.A-X F1 B6/B6	0
liver	Gm22071	ENSMUSG00000080507	B6.A-15 N2 B6/B6	0
liver	Gm22071	ENSMUSG00000080507	B6.A-17 N2 B6/B6	0
liver	Gm22071	ENSMUSG00000080507	B6.A-19 N2 B6/B6	0
liver	Gm22071	ENSMUSG00000080507	B6.A-X F1 B6/B6	0
heart	Gm22071	ENSMUSG00000080507	B6.A-15 N2 B6/B6	0
heart	Gm22071	ENSMUSG00000080507	B6.A-17 N2 B6/B6	0
heart	Gm22071	ENSMUSG00000080507	B6.A-19 N2 B6/B6	0
heart	Gm22071	ENSMUSG00000080507	B6.A-X F1 B6/B6	0
embryo	Gm22071	ENSMUSG00000080507	B6.A-15 N2 B6/B6	0
embryo	Gm22071	ENSMUSG00000080507	B6.A-17 N2 B6/B6	0
embryo	Gm22071	ENSMUSG00000080507	B6.A-19 N2 B6/B6	0
embryo	Gm22071	ENSMUSG00000080507	B6.A-X F1 B6/B6	0
placenta	Gm22071	ENSMUSG00000080507	B6.A-15 N2 B6/B6	0
placenta	Gm22071	ENSMUSG00000080507	B6.A-17 N2 B6/B6	0
placenta	Gm22071	ENSMUSG00000080507	B6.A-19 N2 B6/B6	0
placenta	Gm22071	ENSMUSG00000080507	B6.A-X F1 B6/B6	0
pituitary	Gm22072	ENSMUSG00000080500	B6.A-15 N2 B6/B6	0
pituitary	Gm22072	ENSMUSG00000080500	B6.A-17 N2 B6/B6	0
pituitary	Gm22072	ENSMUSG00000080500	B6.A-19 N2 B6/B6	0
pituitary	Gm22072	ENSMUSG00000080500	B6.A-X F1 B6/B6	0
liver	Gm22072	ENSMUSG00000080500	B6.A-15 N2 B6/B6	0
liver	Gm22072	ENSMUSG00000080500	B6.A-17 N2 B6/B6	0
liver	Gm22072	ENSMUSG00000080500	B6.A-19 N2 B6/B6	0
liver	Gm22072	ENSMUSG00000080500	B6.A-X F1 B6/B6	0
heart	Gm22072	ENSMUSG00000080500	B6.A-15 N2 B6/B6	0
heart	Gm22072	ENSMUSG00000080500	B6.A-17 N2 B6/B6	0
heart	Gm22072	ENSMUSG00000080500	B6.A-19 N2 B6/B6	0
heart	Gm22072	ENSMUSG00000080500	B6.A-X F1 B6/B6	0
pituitary	Gm22073	ENSMUSG00000084617	B6.A-15 N2 B6/B6	0
pituitary	Gm22073	ENSMUSG00000084617	B6.A-17 N2 B6/B6	0
pituitary	Gm22073	ENSMUSG00000084617	B6.A-19 N2 B6/B6	0
pituitary	Gm22073	ENSMUSG00000084617	B6.A-X F1 B6/B6	0
liver	Gm22073	ENSMUSG00000084617	B6.A-15 N2 B6/B6	0
liver	Gm22073	ENSMUSG00000084617	B6.A-17 N2 B6/B6	0
liver	Gm22073	ENSMUSG00000084617	B6.A-19 N2 B6/B6	0
liver	Gm22073	ENSMUSG00000084617	B6.A-X F1 B6/B6	0
heart	Gm22073	ENSMUSG00000084617	B6.A-15 N2 B6/B6	0
heart	Gm22073	ENSMUSG00000084617	B6.A-17 N2 B6/B6	0
heart	Gm22073	ENSMUSG00000084617	B6.A-19 N2 B6/B6	0
heart	Gm22073	ENSMUSG00000084617	B6.A-X F1 B6/B6	0
embryo	Gm22073	ENSMUSG00000084617	B6.A-15 N2 B6/B6	0
embryo	Gm22073	ENSMUSG00000084617	B6.A-17 N2 B6/B6	0
embryo	Gm22073	ENSMUSG00000084617	B6.A-19 N2 B6/B6	0
embryo	Gm22073	ENSMUSG00000084617	B6.A-X F1 B6/B6	0
placenta	Gm22073	ENSMUSG00000084617	B6.A-15 N2 B6/B6	0
placenta	Gm22073	ENSMUSG00000084617	B6.A-17 N2 B6/B6	0
placenta	Gm22073	ENSMUSG00000084617	B6.A-19 N2 B6/B6	0
placenta	Gm22073	ENSMUSG00000084617	B6.A-X F1 B6/B6	0
pituitary	Gm22074	ENSMUSG00000089220	B6.A-15 N2 B6/B6	0
pituitary	Gm22074	ENSMUSG00000089220	B6.A-17 N2 B6/B6	0
pituitary	Gm22074	ENSMUSG00000089220	B6.A-19 N2 B6/B6	0
pituitary	Gm22074	ENSMUSG00000089220	B6.A-X F1 B6/B6	0
liver	Gm22074	ENSMUSG00000089220	B6.A-15 N2 B6/B6	0
liver	Gm22074	ENSMUSG00000089220	B6.A-17 N2 B6/B6	0
liver	Gm22074	ENSMUSG00000089220	B6.A-19 N2 B6/B6	0
liver	Gm22074	ENSMUSG00000089220	B6.A-X F1 B6/B6	0
heart	Gm22074	ENSMUSG00000089220	B6.A-15 N2 B6/B6	0
heart	Gm22074	ENSMUSG00000089220	B6.A-17 N2 B6/B6	0
heart	Gm22074	ENSMUSG00000089220	B6.A-19 N2 B6/B6	0
heart	Gm22074	ENSMUSG00000089220	B6.A-X F1 B6/B6	0
embryo	Gm22074	ENSMUSG00000089220	B6.A-15 N2 B6/B6	0
embryo	Gm22074	ENSMUSG00000089220	B6.A-17 N2 B6/B6	0
embryo	Gm22074	ENSMUSG00000089220	B6.A-19 N2 B6/B6	0
embryo	Gm22074	ENSMUSG00000089220	B6.A-X F1 B6/B6	0
placenta	Gm22074	ENSMUSG00000089220	B6.A-15 N2 B6/B6	0
placenta	Gm22074	ENSMUSG00000089220	B6.A-17 N2 B6/B6	0
placenta	Gm22074	ENSMUSG00000089220	B6.A-19 N2 B6/B6	0
placenta	Gm22074	ENSMUSG00000089220	B6.A-X F1 B6/B6	0
pituitary	Gm22075	ENSMUSG00000089224	B6.A-15 N2 B6/B6	0
pituitary	Gm22075	ENSMUSG00000089224	B6.A-17 N2 B6/B6	0
pituitary	Gm22075	ENSMUSG00000089224	B6.A-19 N2 B6/B6	0
pituitary	Gm22075	ENSMUSG00000089224	B6.A-X F1 B6/B6	0
liver	Gm22075	ENSMUSG00000089224	B6.A-15 N2 B6/B6	0
liver	Gm22075	ENSMUSG00000089224	B6.A-17 N2 B6/B6	0
liver	Gm22075	ENSMUSG00000089224	B6.A-19 N2 B6/B6	0
liver	Gm22075	ENSMUSG00000089224	B6.A-X F1 B6/B6	0
heart	Gm22075	ENSMUSG00000089224	B6.A-15 N2 B6/B6	0
heart	Gm22075	ENSMUSG00000089224	B6.A-17 N2 B6/B6	0
heart	Gm22075	ENSMUSG00000089224	B6.A-19 N2 B6/B6	0
heart	Gm22075	ENSMUSG00000089224	B6.A-X F1 B6/B6	0
embryo	Gm22075	ENSMUSG00000089224	B6.A-15 N2 B6/B6	0
embryo	Gm22075	ENSMUSG00000089224	B6.A-17 N2 B6/B6	0
embryo	Gm22075	ENSMUSG00000089224	B6.A-19 N2 B6/B6	0
embryo	Gm22075	ENSMUSG00000089224	B6.A-X F1 B6/B6	0
placenta	Gm22075	ENSMUSG00000089224	B6.A-15 N2 B6/B6	0
placenta	Gm22075	ENSMUSG00000089224	B6.A-17 N2 B6/B6	0
placenta	Gm22075	ENSMUSG00000089224	B6.A-19 N2 B6/B6	0
placenta	Gm22075	ENSMUSG00000089224	B6.A-X F1 B6/B6	0
pituitary	Gm22076	ENSMUSG00000089226	B6.A-15 N2 B6/B6	0
pituitary	Gm22076	ENSMUSG00000089226	B6.A-17 N2 B6/B6	0
pituitary	Gm22076	ENSMUSG00000089226	B6.A-19 N2 B6/B6	0
pituitary	Gm22076	ENSMUSG00000089226	B6.A-X F1 B6/B6	0
liver	Gm22076	ENSMUSG00000089226	B6.A-15 N2 B6/B6	0
liver	Gm22076	ENSMUSG00000089226	B6.A-17 N2 B6/B6	0
liver	Gm22076	ENSMUSG00000089226	B6.A-19 N2 B6/B6	0
liver	Gm22076	ENSMUSG00000089226	B6.A-X F1 B6/B6	0
heart	Gm22076	ENSMUSG00000089226	B6.A-15 N2 B6/B6	0
heart	Gm22076	ENSMUSG00000089226	B6.A-17 N2 B6/B6	0
heart	Gm22076	ENSMUSG00000089226	B6.A-19 N2 B6/B6	0
heart	Gm22076	ENSMUSG00000089226	B6.A-X F1 B6/B6	0
embryo	Gm22076	ENSMUSG00000089226	B6.A-15 N2 B6/B6	0
embryo	Gm22076	ENSMUSG00000089226	B6.A-17 N2 B6/B6	0
embryo	Gm22076	ENSMUSG00000089226	B6.A-19 N2 B6/B6	0
embryo	Gm22076	ENSMUSG00000089226	B6.A-X F1 B6/B6	0
placenta	Gm22076	ENSMUSG00000089226	B6.A-15 N2 B6/B6	0
placenta	Gm22076	ENSMUSG00000089226	B6.A-17 N2 B6/B6	0
placenta	Gm22076	ENSMUSG00000089226	B6.A-19 N2 B6/B6	0
placenta	Gm22076	ENSMUSG00000089226	B6.A-X F1 B6/B6	0
pituitary	Gm22077	ENSMUSG00000088219	B6.A-15 N2 B6/B6	0
pituitary	Gm22077	ENSMUSG00000088219	B6.A-17 N2 B6/B6	0
pituitary	Gm22077	ENSMUSG00000088219	B6.A-19 N2 B6/B6	0
pituitary	Gm22077	ENSMUSG00000088219	B6.A-X F1 B6/B6	0
liver	Gm22077	ENSMUSG00000088219	B6.A-15 N2 B6/B6	0
liver	Gm22077	ENSMUSG00000088219	B6.A-17 N2 B6/B6	0
liver	Gm22077	ENSMUSG00000088219	B6.A-19 N2 B6/B6	0
liver	Gm22077	ENSMUSG00000088219	B6.A-X F1 B6/B6	0
heart	Gm22077	ENSMUSG00000088219	B6.A-15 N2 B6/B6	0
heart	Gm22077	ENSMUSG00000088219	B6.A-17 N2 B6/B6	0
heart	Gm22077	ENSMUSG00000088219	B6.A-19 N2 B6/B6	0
heart	Gm22077	ENSMUSG00000088219	B6.A-X F1 B6/B6	0
placenta	Gm22077	ENSMUSG00000088219	B6.A-15 N2 B6/B6	0
placenta	Gm22077	ENSMUSG00000088219	B6.A-17 N2 B6/B6	0
placenta	Gm22077	ENSMUSG00000088219	B6.A-19 N2 B6/B6	0
placenta	Gm22077	ENSMUSG00000088219	B6.A-X F1 B6/B6	0
pituitary	Gm22078	ENSMUSG00000088218	B6.A-15 N2 B6/B6	0
pituitary	Gm22078	ENSMUSG00000088218	B6.A-17 N2 B6/B6	0
pituitary	Gm22078	ENSMUSG00000088218	B6.A-19 N2 B6/B6	0
pituitary	Gm22078	ENSMUSG00000088218	B6.A-X F1 B6/B6	0
liver	Gm22078	ENSMUSG00000088218	B6.A-15 N2 B6/B6	0
liver	Gm22078	ENSMUSG00000088218	B6.A-17 N2 B6/B6	0
liver	Gm22078	ENSMUSG00000088218	B6.A-19 N2 B6/B6	0
liver	Gm22078	ENSMUSG00000088218	B6.A-X F1 B6/B6	0
heart	Gm22078	ENSMUSG00000088218	B6.A-15 N2 B6/B6	0
heart	Gm22078	ENSMUSG00000088218	B6.A-17 N2 B6/B6	0
heart	Gm22078	ENSMUSG00000088218	B6.A-19 N2 B6/B6	0
heart	Gm22078	ENSMUSG00000088218	B6.A-X F1 B6/B6	0
embryo	Gm22078	ENSMUSG00000088218	B6.A-15 N2 B6/B6	0
embryo	Gm22078	ENSMUSG00000088218	B6.A-17 N2 B6/B6	0
embryo	Gm22078	ENSMUSG00000088218	B6.A-19 N2 B6/B6	0
embryo	Gm22078	ENSMUSG00000088218	B6.A-X F1 B6/B6	0
placenta	Gm22078	ENSMUSG00000088218	B6.A-15 N2 B6/B6	0
placenta	Gm22078	ENSMUSG00000088218	B6.A-17 N2 B6/B6	0
placenta	Gm22078	ENSMUSG00000088218	B6.A-19 N2 B6/B6	0
placenta	Gm22078	ENSMUSG00000088218	B6.A-X F1 B6/B6	0
pituitary	Gm22079	ENSMUSG00000088217	B6.A-15 N2 B6/B6	0
pituitary	Gm22079	ENSMUSG00000088217	B6.A-17 N2 B6/B6	0
pituitary	Gm22079	ENSMUSG00000088217	B6.A-19 N2 B6/B6	0
pituitary	Gm22079	ENSMUSG00000088217	B6.A-X F1 B6/B6	0
liver	Gm22079	ENSMUSG00000088217	B6.A-15 N2 B6/B6	0
liver	Gm22079	ENSMUSG00000088217	B6.A-17 N2 B6/B6	0
liver	Gm22079	ENSMUSG00000088217	B6.A-19 N2 B6/B6	0
liver	Gm22079	ENSMUSG00000088217	B6.A-X F1 B6/B6	0
heart	Gm22079	ENSMUSG00000088217	B6.A-15 N2 B6/B6	0
heart	Gm22079	ENSMUSG00000088217	B6.A-17 N2 B6/B6	0
heart	Gm22079	ENSMUSG00000088217	B6.A-19 N2 B6/B6	0
heart	Gm22079	ENSMUSG00000088217	B6.A-X F1 B6/B6	0
embryo	Gm22079	ENSMUSG00000088217	B6.A-15 N2 B6/B6	0
embryo	Gm22079	ENSMUSG00000088217	B6.A-17 N2 B6/B6	0
embryo	Gm22079	ENSMUSG00000088217	B6.A-19 N2 B6/B6	0
embryo	Gm22079	ENSMUSG00000088217	B6.A-X F1 B6/B6	0
placenta	Gm22079	ENSMUSG00000088217	B6.A-15 N2 B6/B6	0
placenta	Gm22079	ENSMUSG00000088217	B6.A-17 N2 B6/B6	0
placenta	Gm22079	ENSMUSG00000088217	B6.A-19 N2 B6/B6	0
placenta	Gm22079	ENSMUSG00000088217	B6.A-X F1 B6/B6	0
pituitary	Gm22080	ENSMUSG00000088216	B6.A-15 N2 B6/B6	0
pituitary	Gm22080	ENSMUSG00000088216	B6.A-17 N2 B6/B6	0
pituitary	Gm22080	ENSMUSG00000088216	B6.A-19 N2 B6/B6	0
pituitary	Gm22080	ENSMUSG00000088216	B6.A-X F1 B6/B6	0
liver	Gm22080	ENSMUSG00000088216	B6.A-15 N2 B6/B6	0
liver	Gm22080	ENSMUSG00000088216	B6.A-17 N2 B6/B6	0
liver	Gm22080	ENSMUSG00000088216	B6.A-19 N2 B6/B6	0
liver	Gm22080	ENSMUSG00000088216	B6.A-X F1 B6/B6	0
heart	Gm22080	ENSMUSG00000088216	B6.A-15 N2 B6/B6	0
heart	Gm22080	ENSMUSG00000088216	B6.A-17 N2 B6/B6	0
heart	Gm22080	ENSMUSG00000088216	B6.A-19 N2 B6/B6	0
heart	Gm22080	ENSMUSG00000088216	B6.A-X F1 B6/B6	0
embryo	Gm22080	ENSMUSG00000088216	B6.A-15 N2 B6/B6	0
embryo	Gm22080	ENSMUSG00000088216	B6.A-17 N2 B6/B6	0
embryo	Gm22080	ENSMUSG00000088216	B6.A-19 N2 B6/B6	0
embryo	Gm22080	ENSMUSG00000088216	B6.A-X F1 B6/B6	0
placenta	Gm22080	ENSMUSG00000088216	B6.A-15 N2 B6/B6	0
placenta	Gm22080	ENSMUSG00000088216	B6.A-17 N2 B6/B6	0
placenta	Gm22080	ENSMUSG00000088216	B6.A-19 N2 B6/B6	0
placenta	Gm22080	ENSMUSG00000088216	B6.A-X F1 B6/B6	0
pituitary	Gm22082	ENSMUSG00000088212	B6.A-15 N2 B6/B6	0
pituitary	Gm22082	ENSMUSG00000088212	B6.A-17 N2 B6/B6	0
pituitary	Gm22082	ENSMUSG00000088212	B6.A-19 N2 B6/B6	0
pituitary	Gm22082	ENSMUSG00000088212	B6.A-X F1 B6/B6	0
liver	Gm22082	ENSMUSG00000088212	B6.A-15 N2 B6/B6	0
liver	Gm22082	ENSMUSG00000088212	B6.A-17 N2 B6/B6	0
liver	Gm22082	ENSMUSG00000088212	B6.A-19 N2 B6/B6	0
liver	Gm22082	ENSMUSG00000088212	B6.A-X F1 B6/B6	0
heart	Gm22082	ENSMUSG00000088212	B6.A-15 N2 B6/B6	0
heart	Gm22082	ENSMUSG00000088212	B6.A-17 N2 B6/B6	0
heart	Gm22082	ENSMUSG00000088212	B6.A-19 N2 B6/B6	0
heart	Gm22082	ENSMUSG00000088212	B6.A-X F1 B6/B6	0
embryo	Gm22082	ENSMUSG00000088212	B6.A-15 N2 B6/B6	0
embryo	Gm22082	ENSMUSG00000088212	B6.A-17 N2 B6/B6	0
embryo	Gm22082	ENSMUSG00000088212	B6.A-19 N2 B6/B6	0
embryo	Gm22082	ENSMUSG00000088212	B6.A-X F1 B6/B6	0
placenta	Gm22082	ENSMUSG00000088212	B6.A-15 N2 B6/B6	0
placenta	Gm22082	ENSMUSG00000088212	B6.A-17 N2 B6/B6	0
placenta	Gm22082	ENSMUSG00000088212	B6.A-19 N2 B6/B6	0
placenta	Gm22082	ENSMUSG00000088212	B6.A-X F1 B6/B6	0
pituitary	Gm22083	ENSMUSG00000088211	B6.A-15 N2 B6/B6	0
pituitary	Gm22083	ENSMUSG00000088211	B6.A-17 N2 B6/B6	0
pituitary	Gm22083	ENSMUSG00000088211	B6.A-19 N2 B6/B6	0
pituitary	Gm22083	ENSMUSG00000088211	B6.A-X F1 B6/B6	0
liver	Gm22083	ENSMUSG00000088211	B6.A-15 N2 B6/B6	0
liver	Gm22083	ENSMUSG00000088211	B6.A-17 N2 B6/B6	0
liver	Gm22083	ENSMUSG00000088211	B6.A-19 N2 B6/B6	0
liver	Gm22083	ENSMUSG00000088211	B6.A-X F1 B6/B6	0
heart	Gm22083	ENSMUSG00000088211	B6.A-15 N2 B6/B6	0
heart	Gm22083	ENSMUSG00000088211	B6.A-17 N2 B6/B6	0
heart	Gm22083	ENSMUSG00000088211	B6.A-19 N2 B6/B6	0
heart	Gm22083	ENSMUSG00000088211	B6.A-X F1 B6/B6	0
embryo	Gm22083	ENSMUSG00000088211	B6.A-15 N2 B6/B6	0
embryo	Gm22083	ENSMUSG00000088211	B6.A-17 N2 B6/B6	0
embryo	Gm22083	ENSMUSG00000088211	B6.A-19 N2 B6/B6	0
embryo	Gm22083	ENSMUSG00000088211	B6.A-X F1 B6/B6	0
placenta	Gm22083	ENSMUSG00000088211	B6.A-15 N2 B6/B6	0
placenta	Gm22083	ENSMUSG00000088211	B6.A-17 N2 B6/B6	0
placenta	Gm22083	ENSMUSG00000088211	B6.A-19 N2 B6/B6	0
placenta	Gm22083	ENSMUSG00000088211	B6.A-X F1 B6/B6	0
pituitary	Gm22084	ENSMUSG00000088210	B6.A-15 N2 B6/B6	0
pituitary	Gm22084	ENSMUSG00000088210	B6.A-17 N2 B6/B6	0
pituitary	Gm22084	ENSMUSG00000088210	B6.A-19 N2 B6/B6	0
pituitary	Gm22084	ENSMUSG00000088210	B6.A-X F1 B6/B6	0
liver	Gm22084	ENSMUSG00000088210	B6.A-15 N2 B6/B6	0
liver	Gm22084	ENSMUSG00000088210	B6.A-17 N2 B6/B6	0
liver	Gm22084	ENSMUSG00000088210	B6.A-19 N2 B6/B6	0
liver	Gm22084	ENSMUSG00000088210	B6.A-X F1 B6/B6	0
heart	Gm22084	ENSMUSG00000088210	B6.A-15 N2 B6/B6	0
heart	Gm22084	ENSMUSG00000088210	B6.A-17 N2 B6/B6	0
heart	Gm22084	ENSMUSG00000088210	B6.A-19 N2 B6/B6	0
heart	Gm22084	ENSMUSG00000088210	B6.A-X F1 B6/B6	0
embryo	Gm22084	ENSMUSG00000088210	B6.A-15 N2 B6/B6	0
embryo	Gm22084	ENSMUSG00000088210	B6.A-17 N2 B6/B6	0
embryo	Gm22084	ENSMUSG00000088210	B6.A-19 N2 B6/B6	0
embryo	Gm22084	ENSMUSG00000088210	B6.A-X F1 B6/B6	0
placenta	Gm22084	ENSMUSG00000088210	B6.A-15 N2 B6/B6	0
placenta	Gm22084	ENSMUSG00000088210	B6.A-17 N2 B6/B6	0
placenta	Gm22084	ENSMUSG00000088210	B6.A-19 N2 B6/B6	0
placenta	Gm22084	ENSMUSG00000088210	B6.A-X F1 B6/B6	0
pituitary	Gm22085	ENSMUSG00000088969	B6.A-15 N2 B6/B6	0
pituitary	Gm22085	ENSMUSG00000088969	B6.A-17 N2 B6/B6	0
pituitary	Gm22085	ENSMUSG00000088969	B6.A-19 N2 B6/B6	0
pituitary	Gm22085	ENSMUSG00000088969	B6.A-X F1 B6/B6	0
liver	Gm22085	ENSMUSG00000088969	B6.A-15 N2 B6/B6	0
liver	Gm22085	ENSMUSG00000088969	B6.A-17 N2 B6/B6	0
liver	Gm22085	ENSMUSG00000088969	B6.A-19 N2 B6/B6	0
liver	Gm22085	ENSMUSG00000088969	B6.A-X F1 B6/B6	0
heart	Gm22085	ENSMUSG00000088969	B6.A-15 N2 B6/B6	0
heart	Gm22085	ENSMUSG00000088969	B6.A-17 N2 B6/B6	0
heart	Gm22085	ENSMUSG00000088969	B6.A-19 N2 B6/B6	0
heart	Gm22085	ENSMUSG00000088969	B6.A-X F1 B6/B6	0
embryo	Gm22085	ENSMUSG00000088969	B6.A-15 N2 B6/B6	0
embryo	Gm22085	ENSMUSG00000088969	B6.A-17 N2 B6/B6	0
embryo	Gm22085	ENSMUSG00000088969	B6.A-19 N2 B6/B6	0
embryo	Gm22085	ENSMUSG00000088969	B6.A-X F1 B6/B6	0
placenta	Gm22085	ENSMUSG00000088969	B6.A-15 N2 B6/B6	0
placenta	Gm22085	ENSMUSG00000088969	B6.A-17 N2 B6/B6	0
placenta	Gm22085	ENSMUSG00000088969	B6.A-19 N2 B6/B6	0
placenta	Gm22085	ENSMUSG00000088969	B6.A-X F1 B6/B6	0
pituitary	Gm22087	ENSMUSG00000088964	B6.A-15 N2 B6/B6	0
pituitary	Gm22087	ENSMUSG00000088964	B6.A-17 N2 B6/B6	0
pituitary	Gm22087	ENSMUSG00000088964	B6.A-19 N2 B6/B6	0
pituitary	Gm22087	ENSMUSG00000088964	B6.A-X F1 B6/B6	0
liver	Gm22087	ENSMUSG00000088964	B6.A-15 N2 B6/B6	0
liver	Gm22087	ENSMUSG00000088964	B6.A-17 N2 B6/B6	0
liver	Gm22087	ENSMUSG00000088964	B6.A-19 N2 B6/B6	0
liver	Gm22087	ENSMUSG00000088964	B6.A-X F1 B6/B6	0
heart	Gm22087	ENSMUSG00000088964	B6.A-15 N2 B6/B6	0
heart	Gm22087	ENSMUSG00000088964	B6.A-17 N2 B6/B6	0
heart	Gm22087	ENSMUSG00000088964	B6.A-19 N2 B6/B6	0
heart	Gm22087	ENSMUSG00000088964	B6.A-X F1 B6/B6	0
embryo	Gm22087	ENSMUSG00000088964	B6.A-15 N2 B6/B6	0
embryo	Gm22087	ENSMUSG00000088964	B6.A-17 N2 B6/B6	0
embryo	Gm22087	ENSMUSG00000088964	B6.A-19 N2 B6/B6	0
embryo	Gm22087	ENSMUSG00000088964	B6.A-X F1 B6/B6	0
placenta	Gm22087	ENSMUSG00000088964	B6.A-15 N2 B6/B6	0
placenta	Gm22087	ENSMUSG00000088964	B6.A-17 N2 B6/B6	0
placenta	Gm22087	ENSMUSG00000088964	B6.A-19 N2 B6/B6	0
placenta	Gm22087	ENSMUSG00000088964	B6.A-X F1 B6/B6	0
pituitary	Gm22088	ENSMUSG00000088966	B6.A-15 N2 B6/B6	0
pituitary	Gm22088	ENSMUSG00000088966	B6.A-17 N2 B6/B6	0
pituitary	Gm22088	ENSMUSG00000088966	B6.A-19 N2 B6/B6	0
pituitary	Gm22088	ENSMUSG00000088966	B6.A-X F1 B6/B6	0
liver	Gm22088	ENSMUSG00000088966	B6.A-15 N2 B6/B6	0
liver	Gm22088	ENSMUSG00000088966	B6.A-17 N2 B6/B6	0
liver	Gm22088	ENSMUSG00000088966	B6.A-19 N2 B6/B6	0
liver	Gm22088	ENSMUSG00000088966	B6.A-X F1 B6/B6	0
heart	Gm22088	ENSMUSG00000088966	B6.A-15 N2 B6/B6	0
heart	Gm22088	ENSMUSG00000088966	B6.A-17 N2 B6/B6	0
heart	Gm22088	ENSMUSG00000088966	B6.A-19 N2 B6/B6	0
heart	Gm22088	ENSMUSG00000088966	B6.A-X F1 B6/B6	0
embryo	Gm22088	ENSMUSG00000088966	B6.A-15 N2 B6/B6	0
embryo	Gm22088	ENSMUSG00000088966	B6.A-17 N2 B6/B6	0
embryo	Gm22088	ENSMUSG00000088966	B6.A-19 N2 B6/B6	0
embryo	Gm22088	ENSMUSG00000088966	B6.A-X F1 B6/B6	0
placenta	Gm22088	ENSMUSG00000088966	B6.A-15 N2 B6/B6	0
placenta	Gm22088	ENSMUSG00000088966	B6.A-17 N2 B6/B6	0
placenta	Gm22088	ENSMUSG00000088966	B6.A-19 N2 B6/B6	0
placenta	Gm22088	ENSMUSG00000088966	B6.A-X F1 B6/B6	0
pituitary	Gm22089	ENSMUSG00000088961	B6.A-15 N2 B6/B6	0
pituitary	Gm22089	ENSMUSG00000088961	B6.A-17 N2 B6/B6	0
pituitary	Gm22089	ENSMUSG00000088961	B6.A-19 N2 B6/B6	0
pituitary	Gm22089	ENSMUSG00000088961	B6.A-X F1 B6/B6	0
liver	Gm22089	ENSMUSG00000088961	B6.A-15 N2 B6/B6	0
liver	Gm22089	ENSMUSG00000088961	B6.A-17 N2 B6/B6	0
liver	Gm22089	ENSMUSG00000088961	B6.A-19 N2 B6/B6	0
liver	Gm22089	ENSMUSG00000088961	B6.A-X F1 B6/B6	0
heart	Gm22089	ENSMUSG00000088961	B6.A-15 N2 B6/B6	0
heart	Gm22089	ENSMUSG00000088961	B6.A-17 N2 B6/B6	0
heart	Gm22089	ENSMUSG00000088961	B6.A-19 N2 B6/B6	0
heart	Gm22089	ENSMUSG00000088961	B6.A-X F1 B6/B6	0
embryo	Gm22089	ENSMUSG00000088961	B6.A-15 N2 B6/B6	0
embryo	Gm22089	ENSMUSG00000088961	B6.A-17 N2 B6/B6	0
embryo	Gm22089	ENSMUSG00000088961	B6.A-19 N2 B6/B6	0
embryo	Gm22089	ENSMUSG00000088961	B6.A-X F1 B6/B6	0
placenta	Gm22089	ENSMUSG00000088961	B6.A-15 N2 B6/B6	0
placenta	Gm22089	ENSMUSG00000088961	B6.A-17 N2 B6/B6	0
placenta	Gm22089	ENSMUSG00000088961	B6.A-19 N2 B6/B6	0
placenta	Gm22089	ENSMUSG00000088961	B6.A-X F1 B6/B6	0
pituitary	Gm22090	ENSMUSG00000088960	B6.A-15 N2 B6/B6	0
pituitary	Gm22090	ENSMUSG00000088960	B6.A-17 N2 B6/B6	0
pituitary	Gm22090	ENSMUSG00000088960	B6.A-19 N2 B6/B6	0
pituitary	Gm22090	ENSMUSG00000088960	B6.A-X F1 B6/B6	0
liver	Gm22090	ENSMUSG00000088960	B6.A-15 N2 B6/B6	0
liver	Gm22090	ENSMUSG00000088960	B6.A-17 N2 B6/B6	0
liver	Gm22090	ENSMUSG00000088960	B6.A-19 N2 B6/B6	0
liver	Gm22090	ENSMUSG00000088960	B6.A-X F1 B6/B6	0
heart	Gm22090	ENSMUSG00000088960	B6.A-15 N2 B6/B6	0
heart	Gm22090	ENSMUSG00000088960	B6.A-17 N2 B6/B6	0
heart	Gm22090	ENSMUSG00000088960	B6.A-19 N2 B6/B6	0
heart	Gm22090	ENSMUSG00000088960	B6.A-X F1 B6/B6	0
embryo	Gm22090	ENSMUSG00000088960	B6.A-15 N2 B6/B6	0
embryo	Gm22090	ENSMUSG00000088960	B6.A-17 N2 B6/B6	0
embryo	Gm22090	ENSMUSG00000088960	B6.A-19 N2 B6/B6	0
embryo	Gm22090	ENSMUSG00000088960	B6.A-X F1 B6/B6	0
placenta	Gm22090	ENSMUSG00000088960	B6.A-15 N2 B6/B6	0
placenta	Gm22090	ENSMUSG00000088960	B6.A-17 N2 B6/B6	0
placenta	Gm22090	ENSMUSG00000088960	B6.A-19 N2 B6/B6	0
placenta	Gm22090	ENSMUSG00000088960	B6.A-X F1 B6/B6	0
pituitary	Gm22091	ENSMUSG00000080558	B6.A-15 N2 B6/B6	0
pituitary	Gm22091	ENSMUSG00000080558	B6.A-17 N2 B6/B6	0
pituitary	Gm22091	ENSMUSG00000080558	B6.A-19 N2 B6/B6	0
pituitary	Gm22091	ENSMUSG00000080558	B6.A-X F1 B6/B6	0
liver	Gm22091	ENSMUSG00000080558	B6.A-15 N2 B6/B6	0
liver	Gm22091	ENSMUSG00000080558	B6.A-17 N2 B6/B6	0
liver	Gm22091	ENSMUSG00000080558	B6.A-19 N2 B6/B6	0
liver	Gm22091	ENSMUSG00000080558	B6.A-X F1 B6/B6	0
heart	Gm22091	ENSMUSG00000080558	B6.A-15 N2 B6/B6	0
heart	Gm22091	ENSMUSG00000080558	B6.A-17 N2 B6/B6	0
heart	Gm22091	ENSMUSG00000080558	B6.A-19 N2 B6/B6	0
heart	Gm22091	ENSMUSG00000080558	B6.A-X F1 B6/B6	0
embryo	Gm22091	ENSMUSG00000080558	B6.A-15 N2 B6/B6	0
embryo	Gm22091	ENSMUSG00000080558	B6.A-17 N2 B6/B6	0
embryo	Gm22091	ENSMUSG00000080558	B6.A-19 N2 B6/B6	0
embryo	Gm22091	ENSMUSG00000080558	B6.A-X F1 B6/B6	0
pituitary	Gm22092	ENSMUSG00000095805	B6.A-15 N2 B6/B6	0
pituitary	Gm22092	ENSMUSG00000095805	B6.A-17 N2 B6/B6	0
pituitary	Gm22092	ENSMUSG00000095805	B6.A-19 N2 B6/B6	0
pituitary	Gm22092	ENSMUSG00000095805	B6.A-X F1 B6/B6	0
liver	Gm22092	ENSMUSG00000095805	B6.A-15 N2 B6/B6	0
liver	Gm22092	ENSMUSG00000095805	B6.A-17 N2 B6/B6	0
liver	Gm22092	ENSMUSG00000095805	B6.A-19 N2 B6/B6	0
liver	Gm22092	ENSMUSG00000095805	B6.A-X F1 B6/B6	0
heart	Gm22092	ENSMUSG00000095805	B6.A-15 N2 B6/B6	0
heart	Gm22092	ENSMUSG00000095805	B6.A-17 N2 B6/B6	0
heart	Gm22092	ENSMUSG00000095805	B6.A-19 N2 B6/B6	0
heart	Gm22092	ENSMUSG00000095805	B6.A-X F1 B6/B6	0
embryo	Gm22092	ENSMUSG00000095805	B6.A-15 N2 B6/B6	0
embryo	Gm22092	ENSMUSG00000095805	B6.A-17 N2 B6/B6	0
embryo	Gm22092	ENSMUSG00000095805	B6.A-19 N2 B6/B6	0
embryo	Gm22092	ENSMUSG00000095805	B6.A-X F1 B6/B6	0
placenta	Gm22092	ENSMUSG00000095805	B6.A-15 N2 B6/B6	0
placenta	Gm22092	ENSMUSG00000095805	B6.A-17 N2 B6/B6	0
placenta	Gm22092	ENSMUSG00000095805	B6.A-19 N2 B6/B6	0
placenta	Gm22092	ENSMUSG00000095805	B6.A-X F1 B6/B6	0
pituitary	Gm22093	ENSMUSG00000089605	B6.A-15 N2 B6/B6	0
pituitary	Gm22093	ENSMUSG00000089605	B6.A-17 N2 B6/B6	0
pituitary	Gm22093	ENSMUSG00000089605	B6.A-19 N2 B6/B6	0
pituitary	Gm22093	ENSMUSG00000089605	B6.A-X F1 B6/B6	0
liver	Gm22093	ENSMUSG00000089605	B6.A-15 N2 B6/B6	0
liver	Gm22093	ENSMUSG00000089605	B6.A-17 N2 B6/B6	0
liver	Gm22093	ENSMUSG00000089605	B6.A-19 N2 B6/B6	0
liver	Gm22093	ENSMUSG00000089605	B6.A-X F1 B6/B6	0
heart	Gm22093	ENSMUSG00000089605	B6.A-15 N2 B6/B6	0
heart	Gm22093	ENSMUSG00000089605	B6.A-17 N2 B6/B6	0
heart	Gm22093	ENSMUSG00000089605	B6.A-19 N2 B6/B6	0
heart	Gm22093	ENSMUSG00000089605	B6.A-X F1 B6/B6	0
embryo	Gm22093	ENSMUSG00000089605	B6.A-15 N2 B6/B6	0
embryo	Gm22093	ENSMUSG00000089605	B6.A-17 N2 B6/B6	0
embryo	Gm22093	ENSMUSG00000089605	B6.A-19 N2 B6/B6	0
embryo	Gm22093	ENSMUSG00000089605	B6.A-X F1 B6/B6	0
placenta	Gm22093	ENSMUSG00000089605	B6.A-15 N2 B6/B6	0
placenta	Gm22093	ENSMUSG00000089605	B6.A-17 N2 B6/B6	0
placenta	Gm22093	ENSMUSG00000089605	B6.A-19 N2 B6/B6	0
placenta	Gm22093	ENSMUSG00000089605	B6.A-X F1 B6/B6	0
pituitary	Gm22094	ENSMUSG00000089601	B6.A-15 N2 B6/B6	0
pituitary	Gm22094	ENSMUSG00000089601	B6.A-17 N2 B6/B6	0
pituitary	Gm22094	ENSMUSG00000089601	B6.A-19 N2 B6/B6	0
pituitary	Gm22094	ENSMUSG00000089601	B6.A-X F1 B6/B6	0
liver	Gm22094	ENSMUSG00000089601	B6.A-15 N2 B6/B6	0
liver	Gm22094	ENSMUSG00000089601	B6.A-17 N2 B6/B6	0
liver	Gm22094	ENSMUSG00000089601	B6.A-19 N2 B6/B6	0
liver	Gm22094	ENSMUSG00000089601	B6.A-X F1 B6/B6	0
heart	Gm22094	ENSMUSG00000089601	B6.A-15 N2 B6/B6	0
heart	Gm22094	ENSMUSG00000089601	B6.A-17 N2 B6/B6	0
heart	Gm22094	ENSMUSG00000089601	B6.A-19 N2 B6/B6	0
heart	Gm22094	ENSMUSG00000089601	B6.A-X F1 B6/B6	0
embryo	Gm22094	ENSMUSG00000089601	B6.A-15 N2 B6/B6	0
embryo	Gm22094	ENSMUSG00000089601	B6.A-17 N2 B6/B6	0
embryo	Gm22094	ENSMUSG00000089601	B6.A-19 N2 B6/B6	0
embryo	Gm22094	ENSMUSG00000089601	B6.A-X F1 B6/B6	0
placenta	Gm22094	ENSMUSG00000089601	B6.A-15 N2 B6/B6	0
placenta	Gm22094	ENSMUSG00000089601	B6.A-17 N2 B6/B6	0
placenta	Gm22094	ENSMUSG00000089601	B6.A-19 N2 B6/B6	0
placenta	Gm22094	ENSMUSG00000089601	B6.A-X F1 B6/B6	0
pituitary	Gm22095	ENSMUSG00000089609	B6.A-15 N2 B6/B6	0
pituitary	Gm22095	ENSMUSG00000089609	B6.A-17 N2 B6/B6	0
pituitary	Gm22095	ENSMUSG00000089609	B6.A-19 N2 B6/B6	0
pituitary	Gm22095	ENSMUSG00000089609	B6.A-X F1 B6/B6	0
liver	Gm22095	ENSMUSG00000089609	B6.A-15 N2 B6/B6	0
liver	Gm22095	ENSMUSG00000089609	B6.A-17 N2 B6/B6	0
liver	Gm22095	ENSMUSG00000089609	B6.A-19 N2 B6/B6	0
liver	Gm22095	ENSMUSG00000089609	B6.A-X F1 B6/B6	0
heart	Gm22095	ENSMUSG00000089609	B6.A-15 N2 B6/B6	0
heart	Gm22095	ENSMUSG00000089609	B6.A-17 N2 B6/B6	0
heart	Gm22095	ENSMUSG00000089609	B6.A-19 N2 B6/B6	0
heart	Gm22095	ENSMUSG00000089609	B6.A-X F1 B6/B6	0
embryo	Gm22095	ENSMUSG00000089609	B6.A-15 N2 B6/B6	0
embryo	Gm22095	ENSMUSG00000089609	B6.A-17 N2 B6/B6	0
embryo	Gm22095	ENSMUSG00000089609	B6.A-19 N2 B6/B6	0
embryo	Gm22095	ENSMUSG00000089609	B6.A-X F1 B6/B6	0
placenta	Gm22095	ENSMUSG00000089609	B6.A-15 N2 B6/B6	0
placenta	Gm22095	ENSMUSG00000089609	B6.A-17 N2 B6/B6	0
placenta	Gm22095	ENSMUSG00000089609	B6.A-19 N2 B6/B6	0
placenta	Gm22095	ENSMUSG00000089609	B6.A-X F1 B6/B6	0
pituitary	Gm22097	ENSMUSG00000088554	B6.A-15 N2 B6/B6	0
pituitary	Gm22097	ENSMUSG00000088554	B6.A-17 N2 B6/B6	0
pituitary	Gm22097	ENSMUSG00000088554	B6.A-19 N2 B6/B6	0
pituitary	Gm22097	ENSMUSG00000088554	B6.A-X F1 B6/B6	0
liver	Gm22097	ENSMUSG00000088554	B6.A-15 N2 B6/B6	0
liver	Gm22097	ENSMUSG00000088554	B6.A-17 N2 B6/B6	0
liver	Gm22097	ENSMUSG00000088554	B6.A-19 N2 B6/B6	0
liver	Gm22097	ENSMUSG00000088554	B6.A-X F1 B6/B6	0
heart	Gm22097	ENSMUSG00000088554	B6.A-15 N2 B6/B6	0
heart	Gm22097	ENSMUSG00000088554	B6.A-17 N2 B6/B6	0
heart	Gm22097	ENSMUSG00000088554	B6.A-19 N2 B6/B6	0
heart	Gm22097	ENSMUSG00000088554	B6.A-X F1 B6/B6	0
embryo	Gm22097	ENSMUSG00000088554	B6.A-15 N2 B6/B6	0
embryo	Gm22097	ENSMUSG00000088554	B6.A-17 N2 B6/B6	0
embryo	Gm22097	ENSMUSG00000088554	B6.A-19 N2 B6/B6	0
embryo	Gm22097	ENSMUSG00000088554	B6.A-X F1 B6/B6	0
placenta	Gm22097	ENSMUSG00000088554	B6.A-15 N2 B6/B6	0
placenta	Gm22097	ENSMUSG00000088554	B6.A-17 N2 B6/B6	0
placenta	Gm22097	ENSMUSG00000088554	B6.A-19 N2 B6/B6	0
placenta	Gm22097	ENSMUSG00000088554	B6.A-X F1 B6/B6	0
pituitary	Gm22098	ENSMUSG00000088555	B6.A-15 N2 B6/B6	0
pituitary	Gm22098	ENSMUSG00000088555	B6.A-17 N2 B6/B6	0
pituitary	Gm22098	ENSMUSG00000088555	B6.A-19 N2 B6/B6	0
pituitary	Gm22098	ENSMUSG00000088555	B6.A-X F1 B6/B6	0
liver	Gm22098	ENSMUSG00000088555	B6.A-15 N2 B6/B6	0
liver	Gm22098	ENSMUSG00000088555	B6.A-17 N2 B6/B6	0
liver	Gm22098	ENSMUSG00000088555	B6.A-19 N2 B6/B6	0
liver	Gm22098	ENSMUSG00000088555	B6.A-X F1 B6/B6	0
heart	Gm22098	ENSMUSG00000088555	B6.A-15 N2 B6/B6	0
heart	Gm22098	ENSMUSG00000088555	B6.A-17 N2 B6/B6	0
heart	Gm22098	ENSMUSG00000088555	B6.A-19 N2 B6/B6	0
heart	Gm22098	ENSMUSG00000088555	B6.A-X F1 B6/B6	0
embryo	Gm22098	ENSMUSG00000088555	B6.A-15 N2 B6/B6	0
embryo	Gm22098	ENSMUSG00000088555	B6.A-17 N2 B6/B6	0
embryo	Gm22098	ENSMUSG00000088555	B6.A-19 N2 B6/B6	0
embryo	Gm22098	ENSMUSG00000088555	B6.A-X F1 B6/B6	0
placenta	Gm22098	ENSMUSG00000088555	B6.A-15 N2 B6/B6	0
placenta	Gm22098	ENSMUSG00000088555	B6.A-17 N2 B6/B6	0
placenta	Gm22098	ENSMUSG00000088555	B6.A-19 N2 B6/B6	0
placenta	Gm22098	ENSMUSG00000088555	B6.A-X F1 B6/B6	0
pituitary	Gm22099	ENSMUSG00000088550	B6.A-15 N2 B6/B6	0
pituitary	Gm22099	ENSMUSG00000088550	B6.A-17 N2 B6/B6	0
pituitary	Gm22099	ENSMUSG00000088550	B6.A-19 N2 B6/B6	0
pituitary	Gm22099	ENSMUSG00000088550	B6.A-X F1 B6/B6	0
liver	Gm22099	ENSMUSG00000088550	B6.A-15 N2 B6/B6	0
liver	Gm22099	ENSMUSG00000088550	B6.A-17 N2 B6/B6	0
liver	Gm22099	ENSMUSG00000088550	B6.A-19 N2 B6/B6	0
liver	Gm22099	ENSMUSG00000088550	B6.A-X F1 B6/B6	0
heart	Gm22099	ENSMUSG00000088550	B6.A-15 N2 B6/B6	0
heart	Gm22099	ENSMUSG00000088550	B6.A-17 N2 B6/B6	0
heart	Gm22099	ENSMUSG00000088550	B6.A-19 N2 B6/B6	0
heart	Gm22099	ENSMUSG00000088550	B6.A-X F1 B6/B6	0
embryo	Gm22099	ENSMUSG00000088550	B6.A-15 N2 B6/B6	0
embryo	Gm22099	ENSMUSG00000088550	B6.A-17 N2 B6/B6	0
embryo	Gm22099	ENSMUSG00000088550	B6.A-19 N2 B6/B6	0
embryo	Gm22099	ENSMUSG00000088550	B6.A-X F1 B6/B6	0
placenta	Gm22099	ENSMUSG00000088550	B6.A-15 N2 B6/B6	0
placenta	Gm22099	ENSMUSG00000088550	B6.A-17 N2 B6/B6	0
placenta	Gm22099	ENSMUSG00000088550	B6.A-19 N2 B6/B6	0
placenta	Gm22099	ENSMUSG00000088550	B6.A-X F1 B6/B6	0
pituitary	Gm22100	ENSMUSG00000088551	B6.A-15 N2 B6/B6	0
pituitary	Gm22100	ENSMUSG00000088551	B6.A-17 N2 B6/B6	0
pituitary	Gm22100	ENSMUSG00000088551	B6.A-19 N2 B6/B6	0
pituitary	Gm22100	ENSMUSG00000088551	B6.A-X F1 B6/B6	0
liver	Gm22100	ENSMUSG00000088551	B6.A-15 N2 B6/B6	0
liver	Gm22100	ENSMUSG00000088551	B6.A-17 N2 B6/B6	0
liver	Gm22100	ENSMUSG00000088551	B6.A-19 N2 B6/B6	0
liver	Gm22100	ENSMUSG00000088551	B6.A-X F1 B6/B6	0
heart	Gm22100	ENSMUSG00000088551	B6.A-15 N2 B6/B6	0
heart	Gm22100	ENSMUSG00000088551	B6.A-17 N2 B6/B6	0
heart	Gm22100	ENSMUSG00000088551	B6.A-19 N2 B6/B6	0
heart	Gm22100	ENSMUSG00000088551	B6.A-X F1 B6/B6	0
embryo	Gm22100	ENSMUSG00000088551	B6.A-15 N2 B6/B6	0
embryo	Gm22100	ENSMUSG00000088551	B6.A-17 N2 B6/B6	0
embryo	Gm22100	ENSMUSG00000088551	B6.A-19 N2 B6/B6	0
embryo	Gm22100	ENSMUSG00000088551	B6.A-X F1 B6/B6	0
placenta	Gm22100	ENSMUSG00000088551	B6.A-15 N2 B6/B6	0
placenta	Gm22100	ENSMUSG00000088551	B6.A-17 N2 B6/B6	0
placenta	Gm22100	ENSMUSG00000088551	B6.A-19 N2 B6/B6	0
placenta	Gm22100	ENSMUSG00000088551	B6.A-X F1 B6/B6	0
pituitary	Gm22101	ENSMUSG00000088553	B6.A-15 N2 B6/B6	0
pituitary	Gm22101	ENSMUSG00000088553	B6.A-17 N2 B6/B6	0
pituitary	Gm22101	ENSMUSG00000088553	B6.A-19 N2 B6/B6	0
pituitary	Gm22101	ENSMUSG00000088553	B6.A-X F1 B6/B6	0
liver	Gm22101	ENSMUSG00000088553	B6.A-15 N2 B6/B6	0
liver	Gm22101	ENSMUSG00000088553	B6.A-17 N2 B6/B6	0
liver	Gm22101	ENSMUSG00000088553	B6.A-19 N2 B6/B6	0
liver	Gm22101	ENSMUSG00000088553	B6.A-X F1 B6/B6	0
heart	Gm22101	ENSMUSG00000088553	B6.A-15 N2 B6/B6	0
heart	Gm22101	ENSMUSG00000088553	B6.A-17 N2 B6/B6	0
heart	Gm22101	ENSMUSG00000088553	B6.A-19 N2 B6/B6	0
heart	Gm22101	ENSMUSG00000088553	B6.A-X F1 B6/B6	0
embryo	Gm22101	ENSMUSG00000088553	B6.A-15 N2 B6/B6	0
embryo	Gm22101	ENSMUSG00000088553	B6.A-17 N2 B6/B6	0
embryo	Gm22101	ENSMUSG00000088553	B6.A-19 N2 B6/B6	0
embryo	Gm22101	ENSMUSG00000088553	B6.A-X F1 B6/B6	0
placenta	Gm22101	ENSMUSG00000088553	B6.A-15 N2 B6/B6	0
placenta	Gm22101	ENSMUSG00000088553	B6.A-17 N2 B6/B6	0
placenta	Gm22101	ENSMUSG00000088553	B6.A-19 N2 B6/B6	0
placenta	Gm22101	ENSMUSG00000088553	B6.A-X F1 B6/B6	0
pituitary	Gm22102	ENSMUSG00000080380	B6.A-15 N2 B6/B6	0
pituitary	Gm22102	ENSMUSG00000080380	B6.A-17 N2 B6/B6	0
pituitary	Gm22102	ENSMUSG00000080380	B6.A-19 N2 B6/B6	0
pituitary	Gm22102	ENSMUSG00000080380	B6.A-X F1 B6/B6	0
liver	Gm22102	ENSMUSG00000080380	B6.A-15 N2 B6/B6	0
liver	Gm22102	ENSMUSG00000080380	B6.A-17 N2 B6/B6	0
liver	Gm22102	ENSMUSG00000080380	B6.A-19 N2 B6/B6	0
liver	Gm22102	ENSMUSG00000080380	B6.A-X F1 B6/B6	0
heart	Gm22102	ENSMUSG00000080380	B6.A-15 N2 B6/B6	0
heart	Gm22102	ENSMUSG00000080380	B6.A-17 N2 B6/B6	0
heart	Gm22102	ENSMUSG00000080380	B6.A-19 N2 B6/B6	0
heart	Gm22102	ENSMUSG00000080380	B6.A-X F1 B6/B6	0
embryo	Gm22102	ENSMUSG00000080380	B6.A-15 N2 B6/B6	0
embryo	Gm22102	ENSMUSG00000080380	B6.A-17 N2 B6/B6	0
embryo	Gm22102	ENSMUSG00000080380	B6.A-19 N2 B6/B6	0
embryo	Gm22102	ENSMUSG00000080380	B6.A-X F1 B6/B6	0
placenta	Gm22102	ENSMUSG00000080380	B6.A-15 N2 B6/B6	0
placenta	Gm22102	ENSMUSG00000080380	B6.A-17 N2 B6/B6	0
placenta	Gm22102	ENSMUSG00000080380	B6.A-19 N2 B6/B6	0
placenta	Gm22102	ENSMUSG00000080380	B6.A-X F1 B6/B6	0
pituitary	Gm22103	ENSMUSG00000080383	B6.A-15 N2 B6/B6	0
pituitary	Gm22103	ENSMUSG00000080383	B6.A-17 N2 B6/B6	0
pituitary	Gm22103	ENSMUSG00000080383	B6.A-19 N2 B6/B6	0
pituitary	Gm22103	ENSMUSG00000080383	B6.A-X F1 B6/B6	0
liver	Gm22103	ENSMUSG00000080383	B6.A-15 N2 B6/B6	0
liver	Gm22103	ENSMUSG00000080383	B6.A-17 N2 B6/B6	0
liver	Gm22103	ENSMUSG00000080383	B6.A-19 N2 B6/B6	0
liver	Gm22103	ENSMUSG00000080383	B6.A-X F1 B6/B6	0
heart	Gm22103	ENSMUSG00000080383	B6.A-15 N2 B6/B6	0
heart	Gm22103	ENSMUSG00000080383	B6.A-17 N2 B6/B6	0
heart	Gm22103	ENSMUSG00000080383	B6.A-19 N2 B6/B6	0
heart	Gm22103	ENSMUSG00000080383	B6.A-X F1 B6/B6	0
embryo	Gm22103	ENSMUSG00000080383	B6.A-15 N2 B6/B6	0
embryo	Gm22103	ENSMUSG00000080383	B6.A-17 N2 B6/B6	0
embryo	Gm22103	ENSMUSG00000080383	B6.A-19 N2 B6/B6	0
embryo	Gm22103	ENSMUSG00000080383	B6.A-X F1 B6/B6	0
placenta	Gm22103	ENSMUSG00000080383	B6.A-15 N2 B6/B6	0
placenta	Gm22103	ENSMUSG00000080383	B6.A-17 N2 B6/B6	0
placenta	Gm22103	ENSMUSG00000080383	B6.A-19 N2 B6/B6	0
placenta	Gm22103	ENSMUSG00000080383	B6.A-X F1 B6/B6	0
pituitary	Gm22104	ENSMUSG00000080385	B6.A-15 N2 B6/B6	0
pituitary	Gm22104	ENSMUSG00000080385	B6.A-17 N2 B6/B6	0
pituitary	Gm22104	ENSMUSG00000080385	B6.A-19 N2 B6/B6	0
pituitary	Gm22104	ENSMUSG00000080385	B6.A-X F1 B6/B6	0
liver	Gm22104	ENSMUSG00000080385	B6.A-15 N2 B6/B6	0
liver	Gm22104	ENSMUSG00000080385	B6.A-17 N2 B6/B6	0
liver	Gm22104	ENSMUSG00000080385	B6.A-19 N2 B6/B6	0
liver	Gm22104	ENSMUSG00000080385	B6.A-X F1 B6/B6	0
heart	Gm22104	ENSMUSG00000080385	B6.A-15 N2 B6/B6	0
heart	Gm22104	ENSMUSG00000080385	B6.A-17 N2 B6/B6	0
heart	Gm22104	ENSMUSG00000080385	B6.A-19 N2 B6/B6	0
heart	Gm22104	ENSMUSG00000080385	B6.A-X F1 B6/B6	0
embryo	Gm22104	ENSMUSG00000080385	B6.A-15 N2 B6/B6	0
embryo	Gm22104	ENSMUSG00000080385	B6.A-17 N2 B6/B6	0
embryo	Gm22104	ENSMUSG00000080385	B6.A-19 N2 B6/B6	0
embryo	Gm22104	ENSMUSG00000080385	B6.A-X F1 B6/B6	0
placenta	Gm22104	ENSMUSG00000080385	B6.A-15 N2 B6/B6	0
placenta	Gm22104	ENSMUSG00000080385	B6.A-17 N2 B6/B6	0
placenta	Gm22104	ENSMUSG00000080385	B6.A-19 N2 B6/B6	0
placenta	Gm22104	ENSMUSG00000080385	B6.A-X F1 B6/B6	0
pituitary	Gm22105	ENSMUSG00000080384	B6.A-15 N2 B6/B6	0
pituitary	Gm22105	ENSMUSG00000080384	B6.A-17 N2 B6/B6	0
pituitary	Gm22105	ENSMUSG00000080384	B6.A-19 N2 B6/B6	0
pituitary	Gm22105	ENSMUSG00000080384	B6.A-X F1 B6/B6	0
liver	Gm22105	ENSMUSG00000080384	B6.A-15 N2 B6/B6	0
liver	Gm22105	ENSMUSG00000080384	B6.A-17 N2 B6/B6	0
liver	Gm22105	ENSMUSG00000080384	B6.A-19 N2 B6/B6	0
liver	Gm22105	ENSMUSG00000080384	B6.A-X F1 B6/B6	0
heart	Gm22105	ENSMUSG00000080384	B6.A-15 N2 B6/B6	0
heart	Gm22105	ENSMUSG00000080384	B6.A-17 N2 B6/B6	0
heart	Gm22105	ENSMUSG00000080384	B6.A-19 N2 B6/B6	0
heart	Gm22105	ENSMUSG00000080384	B6.A-X F1 B6/B6	0
embryo	Gm22105	ENSMUSG00000080384	B6.A-15 N2 B6/B6	0
embryo	Gm22105	ENSMUSG00000080384	B6.A-17 N2 B6/B6	0
embryo	Gm22105	ENSMUSG00000080384	B6.A-19 N2 B6/B6	0
embryo	Gm22105	ENSMUSG00000080384	B6.A-X F1 B6/B6	0
placenta	Gm22105	ENSMUSG00000080384	B6.A-15 N2 B6/B6	0
placenta	Gm22105	ENSMUSG00000080384	B6.A-17 N2 B6/B6	0
placenta	Gm22105	ENSMUSG00000080384	B6.A-19 N2 B6/B6	0
placenta	Gm22105	ENSMUSG00000080384	B6.A-X F1 B6/B6	0
pituitary	Gm22106	ENSMUSG00000084493	B6.A-15 N2 B6/B6	0
pituitary	Gm22106	ENSMUSG00000084493	B6.A-17 N2 B6/B6	0
pituitary	Gm22106	ENSMUSG00000084493	B6.A-19 N2 B6/B6	0
pituitary	Gm22106	ENSMUSG00000084493	B6.A-X F1 B6/B6	0
liver	Gm22106	ENSMUSG00000084493	B6.A-15 N2 B6/B6	0
liver	Gm22106	ENSMUSG00000084493	B6.A-17 N2 B6/B6	0
liver	Gm22106	ENSMUSG00000084493	B6.A-19 N2 B6/B6	0
liver	Gm22106	ENSMUSG00000084493	B6.A-X F1 B6/B6	0
heart	Gm22106	ENSMUSG00000084493	B6.A-15 N2 B6/B6	0
heart	Gm22106	ENSMUSG00000084493	B6.A-17 N2 B6/B6	0
heart	Gm22106	ENSMUSG00000084493	B6.A-19 N2 B6/B6	0
heart	Gm22106	ENSMUSG00000084493	B6.A-X F1 B6/B6	0
embryo	Gm22106	ENSMUSG00000084493	B6.A-15 N2 B6/B6	0
embryo	Gm22106	ENSMUSG00000084493	B6.A-17 N2 B6/B6	0
embryo	Gm22106	ENSMUSG00000084493	B6.A-19 N2 B6/B6	0
embryo	Gm22106	ENSMUSG00000084493	B6.A-X F1 B6/B6	0
pituitary	Gm22107	ENSMUSG00000084497	B6.A-15 N2 B6/B6	0
pituitary	Gm22107	ENSMUSG00000084497	B6.A-17 N2 B6/B6	0
pituitary	Gm22107	ENSMUSG00000084497	B6.A-19 N2 B6/B6	0
pituitary	Gm22107	ENSMUSG00000084497	B6.A-X F1 B6/B6	0
liver	Gm22107	ENSMUSG00000084497	B6.A-15 N2 B6/B6	0
liver	Gm22107	ENSMUSG00000084497	B6.A-17 N2 B6/B6	0
liver	Gm22107	ENSMUSG00000084497	B6.A-19 N2 B6/B6	0
liver	Gm22107	ENSMUSG00000084497	B6.A-X F1 B6/B6	0
heart	Gm22107	ENSMUSG00000084497	B6.A-15 N2 B6/B6	0
heart	Gm22107	ENSMUSG00000084497	B6.A-17 N2 B6/B6	0
heart	Gm22107	ENSMUSG00000084497	B6.A-19 N2 B6/B6	0
heart	Gm22107	ENSMUSG00000084497	B6.A-X F1 B6/B6	0
embryo	Gm22107	ENSMUSG00000084497	B6.A-15 N2 B6/B6	0
embryo	Gm22107	ENSMUSG00000084497	B6.A-17 N2 B6/B6	0
embryo	Gm22107	ENSMUSG00000084497	B6.A-19 N2 B6/B6	0
embryo	Gm22107	ENSMUSG00000084497	B6.A-X F1 B6/B6	0
placenta	Gm22107	ENSMUSG00000084497	B6.A-15 N2 B6/B6	0
placenta	Gm22107	ENSMUSG00000084497	B6.A-17 N2 B6/B6	0
placenta	Gm22107	ENSMUSG00000084497	B6.A-19 N2 B6/B6	0
placenta	Gm22107	ENSMUSG00000084497	B6.A-X F1 B6/B6	0
pituitary	Gm22108	ENSMUSG00000095379	B6.A-15 N2 B6/B6	0
pituitary	Gm22108	ENSMUSG00000095379	B6.A-17 N2 B6/B6	0
pituitary	Gm22108	ENSMUSG00000095379	B6.A-19 N2 B6/B6	0
pituitary	Gm22108	ENSMUSG00000095379	B6.A-X F1 B6/B6	0
liver	Gm22108	ENSMUSG00000095379	B6.A-15 N2 B6/B6	0
liver	Gm22108	ENSMUSG00000095379	B6.A-17 N2 B6/B6	0
liver	Gm22108	ENSMUSG00000095379	B6.A-19 N2 B6/B6	0
liver	Gm22108	ENSMUSG00000095379	B6.A-X F1 B6/B6	0
heart	Gm22108	ENSMUSG00000095379	B6.A-15 N2 B6/B6	0
heart	Gm22108	ENSMUSG00000095379	B6.A-17 N2 B6/B6	0
heart	Gm22108	ENSMUSG00000095379	B6.A-19 N2 B6/B6	0
heart	Gm22108	ENSMUSG00000095379	B6.A-X F1 B6/B6	0
embryo	Gm22108	ENSMUSG00000095379	B6.A-15 N2 B6/B6	0
embryo	Gm22108	ENSMUSG00000095379	B6.A-17 N2 B6/B6	0
embryo	Gm22108	ENSMUSG00000095379	B6.A-19 N2 B6/B6	0
embryo	Gm22108	ENSMUSG00000095379	B6.A-X F1 B6/B6	0
placenta	Gm22108	ENSMUSG00000095379	B6.A-15 N2 B6/B6	0
placenta	Gm22108	ENSMUSG00000095379	B6.A-17 N2 B6/B6	0
placenta	Gm22108	ENSMUSG00000095379	B6.A-19 N2 B6/B6	0
placenta	Gm22108	ENSMUSG00000095379	B6.A-X F1 B6/B6	0
pituitary	Gm22109	ENSMUSG00000095376	B6.A-15 N2 B6/B6	0
pituitary	Gm22109	ENSMUSG00000095376	B6.A-17 N2 B6/B6	0
pituitary	Gm22109	ENSMUSG00000095376	B6.A-19 N2 B6/B6	0
pituitary	Gm22109	ENSMUSG00000095376	B6.A-X F1 B6/B6	0
liver	Gm22109	ENSMUSG00000095376	B6.A-15 N2 B6/B6	0
liver	Gm22109	ENSMUSG00000095376	B6.A-17 N2 B6/B6	0
liver	Gm22109	ENSMUSG00000095376	B6.A-19 N2 B6/B6	0
liver	Gm22109	ENSMUSG00000095376	B6.A-X F1 B6/B6	0
heart	Gm22109	ENSMUSG00000095376	B6.A-15 N2 B6/B6	0
heart	Gm22109	ENSMUSG00000095376	B6.A-17 N2 B6/B6	0
heart	Gm22109	ENSMUSG00000095376	B6.A-19 N2 B6/B6	0
heart	Gm22109	ENSMUSG00000095376	B6.A-X F1 B6/B6	0
embryo	Gm22109	ENSMUSG00000095376	B6.A-15 N2 B6/B6	0
embryo	Gm22109	ENSMUSG00000095376	B6.A-17 N2 B6/B6	0
embryo	Gm22109	ENSMUSG00000095376	B6.A-19 N2 B6/B6	0
embryo	Gm22109	ENSMUSG00000095376	B6.A-X F1 B6/B6	0
placenta	Gm22109	ENSMUSG00000095376	B6.A-15 N2 B6/B6	0
placenta	Gm22109	ENSMUSG00000095376	B6.A-17 N2 B6/B6	0
placenta	Gm22109	ENSMUSG00000095376	B6.A-19 N2 B6/B6	0
placenta	Gm22109	ENSMUSG00000095376	B6.A-X F1 B6/B6	0
pituitary	Gm22110	ENSMUSG00000095374	B6.A-15 N2 B6/B6	0
pituitary	Gm22110	ENSMUSG00000095374	B6.A-17 N2 B6/B6	0
pituitary	Gm22110	ENSMUSG00000095374	B6.A-19 N2 B6/B6	0
pituitary	Gm22110	ENSMUSG00000095374	B6.A-X F1 B6/B6	0
liver	Gm22110	ENSMUSG00000095374	B6.A-15 N2 B6/B6	0
liver	Gm22110	ENSMUSG00000095374	B6.A-17 N2 B6/B6	0
liver	Gm22110	ENSMUSG00000095374	B6.A-19 N2 B6/B6	0
liver	Gm22110	ENSMUSG00000095374	B6.A-X F1 B6/B6	0
heart	Gm22110	ENSMUSG00000095374	B6.A-15 N2 B6/B6	0
heart	Gm22110	ENSMUSG00000095374	B6.A-17 N2 B6/B6	0
heart	Gm22110	ENSMUSG00000095374	B6.A-19 N2 B6/B6	0
heart	Gm22110	ENSMUSG00000095374	B6.A-X F1 B6/B6	0
embryo	Gm22110	ENSMUSG00000095374	B6.A-15 N2 B6/B6	0
embryo	Gm22110	ENSMUSG00000095374	B6.A-17 N2 B6/B6	0
embryo	Gm22110	ENSMUSG00000095374	B6.A-19 N2 B6/B6	0
embryo	Gm22110	ENSMUSG00000095374	B6.A-X F1 B6/B6	0
placenta	Gm22110	ENSMUSG00000095374	B6.A-15 N2 B6/B6	0
placenta	Gm22110	ENSMUSG00000095374	B6.A-17 N2 B6/B6	0
placenta	Gm22110	ENSMUSG00000095374	B6.A-19 N2 B6/B6	0
placenta	Gm22110	ENSMUSG00000095374	B6.A-X F1 B6/B6	0
pituitary	Gm22111	ENSMUSG00000095372	B6.A-15 N2 B6/B6	0
pituitary	Gm22111	ENSMUSG00000095372	B6.A-17 N2 B6/B6	0
pituitary	Gm22111	ENSMUSG00000095372	B6.A-19 N2 B6/B6	0
pituitary	Gm22111	ENSMUSG00000095372	B6.A-X F1 B6/B6	0
liver	Gm22111	ENSMUSG00000095372	B6.A-15 N2 B6/B6	0
liver	Gm22111	ENSMUSG00000095372	B6.A-17 N2 B6/B6	0
liver	Gm22111	ENSMUSG00000095372	B6.A-19 N2 B6/B6	0
liver	Gm22111	ENSMUSG00000095372	B6.A-X F1 B6/B6	0
heart	Gm22111	ENSMUSG00000095372	B6.A-15 N2 B6/B6	0
heart	Gm22111	ENSMUSG00000095372	B6.A-17 N2 B6/B6	0
heart	Gm22111	ENSMUSG00000095372	B6.A-19 N2 B6/B6	0
heart	Gm22111	ENSMUSG00000095372	B6.A-X F1 B6/B6	0
embryo	Gm22111	ENSMUSG00000095372	B6.A-15 N2 B6/B6	0
embryo	Gm22111	ENSMUSG00000095372	B6.A-17 N2 B6/B6	0
embryo	Gm22111	ENSMUSG00000095372	B6.A-19 N2 B6/B6	0
embryo	Gm22111	ENSMUSG00000095372	B6.A-X F1 B6/B6	0
placenta	Gm22111	ENSMUSG00000095372	B6.A-15 N2 B6/B6	0
placenta	Gm22111	ENSMUSG00000095372	B6.A-17 N2 B6/B6	0
placenta	Gm22111	ENSMUSG00000095372	B6.A-19 N2 B6/B6	0
placenta	Gm22111	ENSMUSG00000095372	B6.A-X F1 B6/B6	0
pituitary	Gm22112	ENSMUSG00000096779	B6.A-15 N2 B6/B6	0
pituitary	Gm22112	ENSMUSG00000096779	B6.A-17 N2 B6/B6	0
pituitary	Gm22112	ENSMUSG00000096779	B6.A-19 N2 B6/B6	0
pituitary	Gm22112	ENSMUSG00000096779	B6.A-X F1 B6/B6	0
liver	Gm22112	ENSMUSG00000096779	B6.A-15 N2 B6/B6	0
liver	Gm22112	ENSMUSG00000096779	B6.A-17 N2 B6/B6	0
liver	Gm22112	ENSMUSG00000096779	B6.A-19 N2 B6/B6	0
liver	Gm22112	ENSMUSG00000096779	B6.A-X F1 B6/B6	0
heart	Gm22112	ENSMUSG00000096779	B6.A-15 N2 B6/B6	0
heart	Gm22112	ENSMUSG00000096779	B6.A-17 N2 B6/B6	0
heart	Gm22112	ENSMUSG00000096779	B6.A-19 N2 B6/B6	0
heart	Gm22112	ENSMUSG00000096779	B6.A-X F1 B6/B6	0
embryo	Gm22112	ENSMUSG00000096779	B6.A-15 N2 B6/B6	0
embryo	Gm22112	ENSMUSG00000096779	B6.A-17 N2 B6/B6	0
embryo	Gm22112	ENSMUSG00000096779	B6.A-19 N2 B6/B6	0
embryo	Gm22112	ENSMUSG00000096779	B6.A-X F1 B6/B6	0
placenta	Gm22112	ENSMUSG00000096779	B6.A-15 N2 B6/B6	0
placenta	Gm22112	ENSMUSG00000096779	B6.A-17 N2 B6/B6	0
placenta	Gm22112	ENSMUSG00000096779	B6.A-19 N2 B6/B6	0
placenta	Gm22112	ENSMUSG00000096779	B6.A-X F1 B6/B6	0
pituitary	Gm22113	ENSMUSG00000096774	B6.A-15 N2 B6/B6	0
pituitary	Gm22113	ENSMUSG00000096774	B6.A-17 N2 B6/B6	0
pituitary	Gm22113	ENSMUSG00000096774	B6.A-19 N2 B6/B6	0
pituitary	Gm22113	ENSMUSG00000096774	B6.A-X F1 B6/B6	0
liver	Gm22113	ENSMUSG00000096774	B6.A-15 N2 B6/B6	0
liver	Gm22113	ENSMUSG00000096774	B6.A-17 N2 B6/B6	0
liver	Gm22113	ENSMUSG00000096774	B6.A-19 N2 B6/B6	0
liver	Gm22113	ENSMUSG00000096774	B6.A-X F1 B6/B6	0
heart	Gm22113	ENSMUSG00000096774	B6.A-15 N2 B6/B6	0
heart	Gm22113	ENSMUSG00000096774	B6.A-17 N2 B6/B6	0
heart	Gm22113	ENSMUSG00000096774	B6.A-19 N2 B6/B6	0
heart	Gm22113	ENSMUSG00000096774	B6.A-X F1 B6/B6	0
embryo	Gm22113	ENSMUSG00000096774	B6.A-15 N2 B6/B6	0
embryo	Gm22113	ENSMUSG00000096774	B6.A-17 N2 B6/B6	0
embryo	Gm22113	ENSMUSG00000096774	B6.A-19 N2 B6/B6	0
embryo	Gm22113	ENSMUSG00000096774	B6.A-X F1 B6/B6	0
placenta	Gm22113	ENSMUSG00000096774	B6.A-15 N2 B6/B6	0
placenta	Gm22113	ENSMUSG00000096774	B6.A-17 N2 B6/B6	0
placenta	Gm22113	ENSMUSG00000096774	B6.A-19 N2 B6/B6	0
placenta	Gm22113	ENSMUSG00000096774	B6.A-X F1 B6/B6	0
pituitary	Gm22114	ENSMUSG00000096772	B6.A-15 N2 B6/B6	0
pituitary	Gm22114	ENSMUSG00000096772	B6.A-17 N2 B6/B6	0
pituitary	Gm22114	ENSMUSG00000096772	B6.A-19 N2 B6/B6	0
pituitary	Gm22114	ENSMUSG00000096772	B6.A-X F1 B6/B6	0
liver	Gm22114	ENSMUSG00000096772	B6.A-15 N2 B6/B6	0
liver	Gm22114	ENSMUSG00000096772	B6.A-17 N2 B6/B6	0
liver	Gm22114	ENSMUSG00000096772	B6.A-19 N2 B6/B6	0
liver	Gm22114	ENSMUSG00000096772	B6.A-X F1 B6/B6	0
heart	Gm22114	ENSMUSG00000096772	B6.A-15 N2 B6/B6	0
heart	Gm22114	ENSMUSG00000096772	B6.A-17 N2 B6/B6	0
heart	Gm22114	ENSMUSG00000096772	B6.A-19 N2 B6/B6	0
heart	Gm22114	ENSMUSG00000096772	B6.A-X F1 B6/B6	0
embryo	Gm22114	ENSMUSG00000096772	B6.A-15 N2 B6/B6	0
embryo	Gm22114	ENSMUSG00000096772	B6.A-17 N2 B6/B6	0
embryo	Gm22114	ENSMUSG00000096772	B6.A-19 N2 B6/B6	0
embryo	Gm22114	ENSMUSG00000096772	B6.A-X F1 B6/B6	0
placenta	Gm22114	ENSMUSG00000096772	B6.A-15 N2 B6/B6	0
placenta	Gm22114	ENSMUSG00000096772	B6.A-17 N2 B6/B6	0
placenta	Gm22114	ENSMUSG00000096772	B6.A-19 N2 B6/B6	0
placenta	Gm22114	ENSMUSG00000096772	B6.A-X F1 B6/B6	0
pituitary	Gm22115	ENSMUSG00000096771	B6.A-15 N2 B6/B6	0
pituitary	Gm22115	ENSMUSG00000096771	B6.A-17 N2 B6/B6	0
pituitary	Gm22115	ENSMUSG00000096771	B6.A-19 N2 B6/B6	0
pituitary	Gm22115	ENSMUSG00000096771	B6.A-X F1 B6/B6	0
liver	Gm22115	ENSMUSG00000096771	B6.A-15 N2 B6/B6	0
liver	Gm22115	ENSMUSG00000096771	B6.A-17 N2 B6/B6	0
liver	Gm22115	ENSMUSG00000096771	B6.A-19 N2 B6/B6	0
liver	Gm22115	ENSMUSG00000096771	B6.A-X F1 B6/B6	0
heart	Gm22115	ENSMUSG00000096771	B6.A-15 N2 B6/B6	0
heart	Gm22115	ENSMUSG00000096771	B6.A-17 N2 B6/B6	0
heart	Gm22115	ENSMUSG00000096771	B6.A-19 N2 B6/B6	0
heart	Gm22115	ENSMUSG00000096771	B6.A-X F1 B6/B6	0
embryo	Gm22115	ENSMUSG00000096771	B6.A-15 N2 B6/B6	0
embryo	Gm22115	ENSMUSG00000096771	B6.A-17 N2 B6/B6	0
embryo	Gm22115	ENSMUSG00000096771	B6.A-19 N2 B6/B6	0
embryo	Gm22115	ENSMUSG00000096771	B6.A-X F1 B6/B6	0
placenta	Gm22115	ENSMUSG00000096771	B6.A-15 N2 B6/B6	0
placenta	Gm22115	ENSMUSG00000096771	B6.A-17 N2 B6/B6	0
placenta	Gm22115	ENSMUSG00000096771	B6.A-19 N2 B6/B6	0
placenta	Gm22115	ENSMUSG00000096771	B6.A-X F1 B6/B6	0
pituitary	Gm22116	ENSMUSG00000089416	B6.A-15 N2 B6/B6	0
pituitary	Gm22116	ENSMUSG00000089416	B6.A-17 N2 B6/B6	0
pituitary	Gm22116	ENSMUSG00000089416	B6.A-19 N2 B6/B6	0
pituitary	Gm22116	ENSMUSG00000089416	B6.A-X F1 B6/B6	0
liver	Gm22116	ENSMUSG00000089416	B6.A-15 N2 B6/B6	0
liver	Gm22116	ENSMUSG00000089416	B6.A-17 N2 B6/B6	0
liver	Gm22116	ENSMUSG00000089416	B6.A-19 N2 B6/B6	0
liver	Gm22116	ENSMUSG00000089416	B6.A-X F1 B6/B6	0
heart	Gm22116	ENSMUSG00000089416	B6.A-15 N2 B6/B6	0
heart	Gm22116	ENSMUSG00000089416	B6.A-17 N2 B6/B6	0
heart	Gm22116	ENSMUSG00000089416	B6.A-19 N2 B6/B6	0
heart	Gm22116	ENSMUSG00000089416	B6.A-X F1 B6/B6	0
embryo	Gm22116	ENSMUSG00000089416	B6.A-15 N2 B6/B6	0
embryo	Gm22116	ENSMUSG00000089416	B6.A-17 N2 B6/B6	0
embryo	Gm22116	ENSMUSG00000089416	B6.A-19 N2 B6/B6	0
embryo	Gm22116	ENSMUSG00000089416	B6.A-X F1 B6/B6	0
placenta	Gm22116	ENSMUSG00000089416	B6.A-15 N2 B6/B6	0
placenta	Gm22116	ENSMUSG00000089416	B6.A-17 N2 B6/B6	0
placenta	Gm22116	ENSMUSG00000089416	B6.A-19 N2 B6/B6	0
placenta	Gm22116	ENSMUSG00000089416	B6.A-X F1 B6/B6	0
pituitary	Gm22117	ENSMUSG00000077090	B6.A-15 N2 B6/B6	0
pituitary	Gm22117	ENSMUSG00000077090	B6.A-17 N2 B6/B6	0
pituitary	Gm22117	ENSMUSG00000077090	B6.A-19 N2 B6/B6	0
pituitary	Gm22117	ENSMUSG00000077090	B6.A-X F1 B6/B6	0
liver	Gm22117	ENSMUSG00000077090	B6.A-15 N2 B6/B6	0
liver	Gm22117	ENSMUSG00000077090	B6.A-17 N2 B6/B6	0
liver	Gm22117	ENSMUSG00000077090	B6.A-19 N2 B6/B6	0
liver	Gm22117	ENSMUSG00000077090	B6.A-X F1 B6/B6	0
heart	Gm22117	ENSMUSG00000077090	B6.A-15 N2 B6/B6	0
heart	Gm22117	ENSMUSG00000077090	B6.A-17 N2 B6/B6	0
heart	Gm22117	ENSMUSG00000077090	B6.A-19 N2 B6/B6	0
heart	Gm22117	ENSMUSG00000077090	B6.A-X F1 B6/B6	0
embryo	Gm22117	ENSMUSG00000077090	B6.A-15 N2 B6/B6	0
embryo	Gm22117	ENSMUSG00000077090	B6.A-17 N2 B6/B6	0
embryo	Gm22117	ENSMUSG00000077090	B6.A-19 N2 B6/B6	0
embryo	Gm22117	ENSMUSG00000077090	B6.A-X F1 B6/B6	0
placenta	Gm22117	ENSMUSG00000077090	B6.A-15 N2 B6/B6	0
placenta	Gm22117	ENSMUSG00000077090	B6.A-17 N2 B6/B6	0
placenta	Gm22117	ENSMUSG00000077090	B6.A-19 N2 B6/B6	0
placenta	Gm22117	ENSMUSG00000077090	B6.A-X F1 B6/B6	0
pituitary	Gm22118	ENSMUSG00000093334	B6.A-15 N2 B6/B6	0
pituitary	Gm22118	ENSMUSG00000093334	B6.A-17 N2 B6/B6	0
pituitary	Gm22118	ENSMUSG00000093334	B6.A-19 N2 B6/B6	0
pituitary	Gm22118	ENSMUSG00000093334	B6.A-X F1 B6/B6	0
liver	Gm22118	ENSMUSG00000093334	B6.A-15 N2 B6/B6	0
liver	Gm22118	ENSMUSG00000093334	B6.A-17 N2 B6/B6	0
liver	Gm22118	ENSMUSG00000093334	B6.A-19 N2 B6/B6	0
liver	Gm22118	ENSMUSG00000093334	B6.A-X F1 B6/B6	0
heart	Gm22118	ENSMUSG00000093334	B6.A-15 N2 B6/B6	0
heart	Gm22118	ENSMUSG00000093334	B6.A-17 N2 B6/B6	0
heart	Gm22118	ENSMUSG00000093334	B6.A-19 N2 B6/B6	0
heart	Gm22118	ENSMUSG00000093334	B6.A-X F1 B6/B6	0
placenta	Gm22118	ENSMUSG00000093334	B6.A-15 N2 B6/B6	0
placenta	Gm22118	ENSMUSG00000093334	B6.A-17 N2 B6/B6	0
placenta	Gm22118	ENSMUSG00000093334	B6.A-19 N2 B6/B6	0
placenta	Gm22118	ENSMUSG00000093334	B6.A-X F1 B6/B6	0
pituitary	Gm22119	ENSMUSG00000093335	B6.A-15 N2 B6/B6	0
pituitary	Gm22119	ENSMUSG00000093335	B6.A-17 N2 B6/B6	0
pituitary	Gm22119	ENSMUSG00000093335	B6.A-19 N2 B6/B6	0
pituitary	Gm22119	ENSMUSG00000093335	B6.A-X F1 B6/B6	0
liver	Gm22119	ENSMUSG00000093335	B6.A-15 N2 B6/B6	0
liver	Gm22119	ENSMUSG00000093335	B6.A-17 N2 B6/B6	0
liver	Gm22119	ENSMUSG00000093335	B6.A-19 N2 B6/B6	0
liver	Gm22119	ENSMUSG00000093335	B6.A-X F1 B6/B6	0
heart	Gm22119	ENSMUSG00000093335	B6.A-15 N2 B6/B6	0
heart	Gm22119	ENSMUSG00000093335	B6.A-17 N2 B6/B6	0
heart	Gm22119	ENSMUSG00000093335	B6.A-19 N2 B6/B6	0
heart	Gm22119	ENSMUSG00000093335	B6.A-X F1 B6/B6	0
embryo	Gm22119	ENSMUSG00000093335	B6.A-15 N2 B6/B6	0
embryo	Gm22119	ENSMUSG00000093335	B6.A-17 N2 B6/B6	0
embryo	Gm22119	ENSMUSG00000093335	B6.A-19 N2 B6/B6	0
embryo	Gm22119	ENSMUSG00000093335	B6.A-X F1 B6/B6	0
placenta	Gm22119	ENSMUSG00000093335	B6.A-15 N2 B6/B6	0
placenta	Gm22119	ENSMUSG00000093335	B6.A-17 N2 B6/B6	0
placenta	Gm22119	ENSMUSG00000093335	B6.A-19 N2 B6/B6	0
placenta	Gm22119	ENSMUSG00000093335	B6.A-X F1 B6/B6	0
pituitary	Gm22120	ENSMUSG00000093331	B6.A-15 N2 B6/B6	0
pituitary	Gm22120	ENSMUSG00000093331	B6.A-17 N2 B6/B6	0
pituitary	Gm22120	ENSMUSG00000093331	B6.A-19 N2 B6/B6	0
pituitary	Gm22120	ENSMUSG00000093331	B6.A-X F1 B6/B6	0
liver	Gm22120	ENSMUSG00000093331	B6.A-15 N2 B6/B6	0
liver	Gm22120	ENSMUSG00000093331	B6.A-17 N2 B6/B6	0
liver	Gm22120	ENSMUSG00000093331	B6.A-19 N2 B6/B6	0
liver	Gm22120	ENSMUSG00000093331	B6.A-X F1 B6/B6	0
heart	Gm22120	ENSMUSG00000093331	B6.A-15 N2 B6/B6	0
heart	Gm22120	ENSMUSG00000093331	B6.A-17 N2 B6/B6	0
heart	Gm22120	ENSMUSG00000093331	B6.A-19 N2 B6/B6	0
heart	Gm22120	ENSMUSG00000093331	B6.A-X F1 B6/B6	0
embryo	Gm22120	ENSMUSG00000093331	B6.A-15 N2 B6/B6	0
embryo	Gm22120	ENSMUSG00000093331	B6.A-17 N2 B6/B6	0
embryo	Gm22120	ENSMUSG00000093331	B6.A-19 N2 B6/B6	0
embryo	Gm22120	ENSMUSG00000093331	B6.A-X F1 B6/B6	0
placenta	Gm22120	ENSMUSG00000093331	B6.A-15 N2 B6/B6	0
placenta	Gm22120	ENSMUSG00000093331	B6.A-17 N2 B6/B6	0
placenta	Gm22120	ENSMUSG00000093331	B6.A-19 N2 B6/B6	0
placenta	Gm22120	ENSMUSG00000093331	B6.A-X F1 B6/B6	0
pituitary	Gm22121	ENSMUSG00000092889	B6.A-15 N2 B6/B6	0
pituitary	Gm22121	ENSMUSG00000092889	B6.A-17 N2 B6/B6	0
pituitary	Gm22121	ENSMUSG00000092889	B6.A-19 N2 B6/B6	0
pituitary	Gm22121	ENSMUSG00000092889	B6.A-X F1 B6/B6	0
liver	Gm22121	ENSMUSG00000092889	B6.A-15 N2 B6/B6	0
liver	Gm22121	ENSMUSG00000092889	B6.A-17 N2 B6/B6	0
liver	Gm22121	ENSMUSG00000092889	B6.A-19 N2 B6/B6	0
liver	Gm22121	ENSMUSG00000092889	B6.A-X F1 B6/B6	0
heart	Gm22121	ENSMUSG00000092889	B6.A-15 N2 B6/B6	0
heart	Gm22121	ENSMUSG00000092889	B6.A-17 N2 B6/B6	0
heart	Gm22121	ENSMUSG00000092889	B6.A-19 N2 B6/B6	0
heart	Gm22121	ENSMUSG00000092889	B6.A-X F1 B6/B6	0
embryo	Gm22121	ENSMUSG00000092889	B6.A-15 N2 B6/B6	0
embryo	Gm22121	ENSMUSG00000092889	B6.A-17 N2 B6/B6	0
embryo	Gm22121	ENSMUSG00000092889	B6.A-19 N2 B6/B6	0
embryo	Gm22121	ENSMUSG00000092889	B6.A-X F1 B6/B6	0
placenta	Gm22121	ENSMUSG00000092889	B6.A-15 N2 B6/B6	0
placenta	Gm22121	ENSMUSG00000092889	B6.A-17 N2 B6/B6	0
placenta	Gm22121	ENSMUSG00000092889	B6.A-19 N2 B6/B6	0
placenta	Gm22121	ENSMUSG00000092889	B6.A-X F1 B6/B6	0
pituitary	Gm22122	ENSMUSG00000092888	B6.A-15 N2 B6/B6	0
pituitary	Gm22122	ENSMUSG00000092888	B6.A-17 N2 B6/B6	0
pituitary	Gm22122	ENSMUSG00000092888	B6.A-19 N2 B6/B6	0
pituitary	Gm22122	ENSMUSG00000092888	B6.A-X F1 B6/B6	0
liver	Gm22122	ENSMUSG00000092888	B6.A-15 N2 B6/B6	0
liver	Gm22122	ENSMUSG00000092888	B6.A-17 N2 B6/B6	0
liver	Gm22122	ENSMUSG00000092888	B6.A-19 N2 B6/B6	0
liver	Gm22122	ENSMUSG00000092888	B6.A-X F1 B6/B6	0
heart	Gm22122	ENSMUSG00000092888	B6.A-15 N2 B6/B6	0
heart	Gm22122	ENSMUSG00000092888	B6.A-17 N2 B6/B6	0
heart	Gm22122	ENSMUSG00000092888	B6.A-19 N2 B6/B6	0
heart	Gm22122	ENSMUSG00000092888	B6.A-X F1 B6/B6	0
embryo	Gm22122	ENSMUSG00000092888	B6.A-15 N2 B6/B6	0
embryo	Gm22122	ENSMUSG00000092888	B6.A-17 N2 B6/B6	0
embryo	Gm22122	ENSMUSG00000092888	B6.A-19 N2 B6/B6	0
embryo	Gm22122	ENSMUSG00000092888	B6.A-X F1 B6/B6	0
placenta	Gm22122	ENSMUSG00000092888	B6.A-15 N2 B6/B6	0
placenta	Gm22122	ENSMUSG00000092888	B6.A-17 N2 B6/B6	0
placenta	Gm22122	ENSMUSG00000092888	B6.A-19 N2 B6/B6	0
placenta	Gm22122	ENSMUSG00000092888	B6.A-X F1 B6/B6	0
pituitary	Gm22123	ENSMUSG00000092885	B6.A-15 N2 B6/B6	0
pituitary	Gm22123	ENSMUSG00000092885	B6.A-17 N2 B6/B6	0
pituitary	Gm22123	ENSMUSG00000092885	B6.A-19 N2 B6/B6	0
pituitary	Gm22123	ENSMUSG00000092885	B6.A-X F1 B6/B6	0
liver	Gm22123	ENSMUSG00000092885	B6.A-15 N2 B6/B6	0
liver	Gm22123	ENSMUSG00000092885	B6.A-17 N2 B6/B6	0
liver	Gm22123	ENSMUSG00000092885	B6.A-19 N2 B6/B6	0
liver	Gm22123	ENSMUSG00000092885	B6.A-X F1 B6/B6	0
heart	Gm22123	ENSMUSG00000092885	B6.A-15 N2 B6/B6	0
heart	Gm22123	ENSMUSG00000092885	B6.A-17 N2 B6/B6	0
heart	Gm22123	ENSMUSG00000092885	B6.A-19 N2 B6/B6	0
heart	Gm22123	ENSMUSG00000092885	B6.A-X F1 B6/B6	0
embryo	Gm22123	ENSMUSG00000092885	B6.A-15 N2 B6/B6	0
embryo	Gm22123	ENSMUSG00000092885	B6.A-17 N2 B6/B6	0
embryo	Gm22123	ENSMUSG00000092885	B6.A-19 N2 B6/B6	0
embryo	Gm22123	ENSMUSG00000092885	B6.A-X F1 B6/B6	0
placenta	Gm22123	ENSMUSG00000092885	B6.A-15 N2 B6/B6	0
placenta	Gm22123	ENSMUSG00000092885	B6.A-17 N2 B6/B6	0
placenta	Gm22123	ENSMUSG00000092885	B6.A-19 N2 B6/B6	0
placenta	Gm22123	ENSMUSG00000092885	B6.A-X F1 B6/B6	0
pituitary	Gm22126	ENSMUSG00000065178	B6.A-15 N2 B6/B6	0
pituitary	Gm22126	ENSMUSG00000065178	B6.A-17 N2 B6/B6	0
pituitary	Gm22126	ENSMUSG00000065178	B6.A-19 N2 B6/B6	0
pituitary	Gm22126	ENSMUSG00000065178	B6.A-X F1 B6/B6	0
liver	Gm22126	ENSMUSG00000065178	B6.A-15 N2 B6/B6	0
liver	Gm22126	ENSMUSG00000065178	B6.A-17 N2 B6/B6	0
liver	Gm22126	ENSMUSG00000065178	B6.A-19 N2 B6/B6	0
liver	Gm22126	ENSMUSG00000065178	B6.A-X F1 B6/B6	0
heart	Gm22126	ENSMUSG00000065178	B6.A-15 N2 B6/B6	0
heart	Gm22126	ENSMUSG00000065178	B6.A-17 N2 B6/B6	0
heart	Gm22126	ENSMUSG00000065178	B6.A-19 N2 B6/B6	0
heart	Gm22126	ENSMUSG00000065178	B6.A-X F1 B6/B6	0
embryo	Gm22126	ENSMUSG00000065178	B6.A-15 N2 B6/B6	0
embryo	Gm22126	ENSMUSG00000065178	B6.A-17 N2 B6/B6	0
embryo	Gm22126	ENSMUSG00000065178	B6.A-19 N2 B6/B6	0
embryo	Gm22126	ENSMUSG00000065178	B6.A-X F1 B6/B6	0
placenta	Gm22126	ENSMUSG00000065178	B6.A-15 N2 B6/B6	0
placenta	Gm22126	ENSMUSG00000065178	B6.A-17 N2 B6/B6	0
placenta	Gm22126	ENSMUSG00000065178	B6.A-19 N2 B6/B6	0
placenta	Gm22126	ENSMUSG00000065178	B6.A-X F1 B6/B6	0
pituitary	Gm22127	ENSMUSG00000065173	B6.A-15 N2 B6/B6	0
pituitary	Gm22127	ENSMUSG00000065173	B6.A-17 N2 B6/B6	0
pituitary	Gm22127	ENSMUSG00000065173	B6.A-19 N2 B6/B6	0
pituitary	Gm22127	ENSMUSG00000065173	B6.A-X F1 B6/B6	0
liver	Gm22127	ENSMUSG00000065173	B6.A-15 N2 B6/B6	0
liver	Gm22127	ENSMUSG00000065173	B6.A-17 N2 B6/B6	0
liver	Gm22127	ENSMUSG00000065173	B6.A-19 N2 B6/B6	0
liver	Gm22127	ENSMUSG00000065173	B6.A-X F1 B6/B6	0
heart	Gm22127	ENSMUSG00000065173	B6.A-15 N2 B6/B6	0
heart	Gm22127	ENSMUSG00000065173	B6.A-17 N2 B6/B6	0
heart	Gm22127	ENSMUSG00000065173	B6.A-19 N2 B6/B6	0
heart	Gm22127	ENSMUSG00000065173	B6.A-X F1 B6/B6	0
embryo	Gm22127	ENSMUSG00000065173	B6.A-15 N2 B6/B6	0
embryo	Gm22127	ENSMUSG00000065173	B6.A-17 N2 B6/B6	0
embryo	Gm22127	ENSMUSG00000065173	B6.A-19 N2 B6/B6	0
embryo	Gm22127	ENSMUSG00000065173	B6.A-X F1 B6/B6	0
placenta	Gm22127	ENSMUSG00000065173	B6.A-15 N2 B6/B6	0
placenta	Gm22127	ENSMUSG00000065173	B6.A-17 N2 B6/B6	0
placenta	Gm22127	ENSMUSG00000065173	B6.A-19 N2 B6/B6	0
placenta	Gm22127	ENSMUSG00000065173	B6.A-X F1 B6/B6	0
pituitary	Gm22128	ENSMUSG00000095100	B6.A-15 N2 B6/B6	0
pituitary	Gm22128	ENSMUSG00000095100	B6.A-17 N2 B6/B6	0
pituitary	Gm22128	ENSMUSG00000095100	B6.A-19 N2 B6/B6	0
pituitary	Gm22128	ENSMUSG00000095100	B6.A-X F1 B6/B6	0
liver	Gm22128	ENSMUSG00000095100	B6.A-15 N2 B6/B6	0
liver	Gm22128	ENSMUSG00000095100	B6.A-17 N2 B6/B6	0
liver	Gm22128	ENSMUSG00000095100	B6.A-19 N2 B6/B6	0
liver	Gm22128	ENSMUSG00000095100	B6.A-X F1 B6/B6	0
heart	Gm22128	ENSMUSG00000095100	B6.A-15 N2 B6/B6	0
heart	Gm22128	ENSMUSG00000095100	B6.A-17 N2 B6/B6	0
heart	Gm22128	ENSMUSG00000095100	B6.A-19 N2 B6/B6	0
heart	Gm22128	ENSMUSG00000095100	B6.A-X F1 B6/B6	0
embryo	Gm22128	ENSMUSG00000095100	B6.A-15 N2 B6/B6	0
embryo	Gm22128	ENSMUSG00000095100	B6.A-17 N2 B6/B6	0
embryo	Gm22128	ENSMUSG00000095100	B6.A-19 N2 B6/B6	0
embryo	Gm22128	ENSMUSG00000095100	B6.A-X F1 B6/B6	0
placenta	Gm22128	ENSMUSG00000095100	B6.A-15 N2 B6/B6	0
placenta	Gm22128	ENSMUSG00000095100	B6.A-17 N2 B6/B6	0
placenta	Gm22128	ENSMUSG00000095100	B6.A-19 N2 B6/B6	0
placenta	Gm22128	ENSMUSG00000095100	B6.A-X F1 B6/B6	0
pituitary	Gm22129	ENSMUSG00000096434	B6.A-15 N2 B6/B6	0
pituitary	Gm22129	ENSMUSG00000096434	B6.A-17 N2 B6/B6	0
pituitary	Gm22129	ENSMUSG00000096434	B6.A-19 N2 B6/B6	0
pituitary	Gm22129	ENSMUSG00000096434	B6.A-X F1 B6/B6	0
liver	Gm22129	ENSMUSG00000096434	B6.A-15 N2 B6/B6	0
liver	Gm22129	ENSMUSG00000096434	B6.A-17 N2 B6/B6	0
liver	Gm22129	ENSMUSG00000096434	B6.A-19 N2 B6/B6	0
liver	Gm22129	ENSMUSG00000096434	B6.A-X F1 B6/B6	0
heart	Gm22129	ENSMUSG00000096434	B6.A-15 N2 B6/B6	0
heart	Gm22129	ENSMUSG00000096434	B6.A-17 N2 B6/B6	0
heart	Gm22129	ENSMUSG00000096434	B6.A-19 N2 B6/B6	0
heart	Gm22129	ENSMUSG00000096434	B6.A-X F1 B6/B6	0
placenta	Gm22129	ENSMUSG00000096434	B6.A-15 N2 B6/B6	0
placenta	Gm22129	ENSMUSG00000096434	B6.A-17 N2 B6/B6	0
placenta	Gm22129	ENSMUSG00000096434	B6.A-19 N2 B6/B6	0
placenta	Gm22129	ENSMUSG00000096434	B6.A-X F1 B6/B6	0
pituitary	Gm22130	ENSMUSG00000096430	B6.A-15 N2 B6/B6	0
pituitary	Gm22130	ENSMUSG00000096430	B6.A-17 N2 B6/B6	0
pituitary	Gm22130	ENSMUSG00000096430	B6.A-19 N2 B6/B6	0
pituitary	Gm22130	ENSMUSG00000096430	B6.A-X F1 B6/B6	0
liver	Gm22130	ENSMUSG00000096430	B6.A-15 N2 B6/B6	0
liver	Gm22130	ENSMUSG00000096430	B6.A-17 N2 B6/B6	0
liver	Gm22130	ENSMUSG00000096430	B6.A-19 N2 B6/B6	0
liver	Gm22130	ENSMUSG00000096430	B6.A-X F1 B6/B6	0
heart	Gm22130	ENSMUSG00000096430	B6.A-15 N2 B6/B6	0
heart	Gm22130	ENSMUSG00000096430	B6.A-17 N2 B6/B6	0
heart	Gm22130	ENSMUSG00000096430	B6.A-19 N2 B6/B6	0
heart	Gm22130	ENSMUSG00000096430	B6.A-X F1 B6/B6	0
embryo	Gm22130	ENSMUSG00000096430	B6.A-15 N2 B6/B6	0
embryo	Gm22130	ENSMUSG00000096430	B6.A-17 N2 B6/B6	0
embryo	Gm22130	ENSMUSG00000096430	B6.A-19 N2 B6/B6	0
embryo	Gm22130	ENSMUSG00000096430	B6.A-X F1 B6/B6	0
placenta	Gm22130	ENSMUSG00000096430	B6.A-15 N2 B6/B6	0
placenta	Gm22130	ENSMUSG00000096430	B6.A-17 N2 B6/B6	0
placenta	Gm22130	ENSMUSG00000096430	B6.A-19 N2 B6/B6	0
placenta	Gm22130	ENSMUSG00000096430	B6.A-X F1 B6/B6	0
pituitary	Gm22131	ENSMUSG00000096431	B6.A-15 N2 B6/B6	0
pituitary	Gm22131	ENSMUSG00000096431	B6.A-17 N2 B6/B6	0
pituitary	Gm22131	ENSMUSG00000096431	B6.A-19 N2 B6/B6	0
pituitary	Gm22131	ENSMUSG00000096431	B6.A-X F1 B6/B6	0
liver	Gm22131	ENSMUSG00000096431	B6.A-15 N2 B6/B6	0
liver	Gm22131	ENSMUSG00000096431	B6.A-17 N2 B6/B6	0
liver	Gm22131	ENSMUSG00000096431	B6.A-19 N2 B6/B6	0
liver	Gm22131	ENSMUSG00000096431	B6.A-X F1 B6/B6	0
heart	Gm22131	ENSMUSG00000096431	B6.A-15 N2 B6/B6	0
heart	Gm22131	ENSMUSG00000096431	B6.A-17 N2 B6/B6	0
heart	Gm22131	ENSMUSG00000096431	B6.A-19 N2 B6/B6	0
heart	Gm22131	ENSMUSG00000096431	B6.A-X F1 B6/B6	0
embryo	Gm22131	ENSMUSG00000096431	B6.A-15 N2 B6/B6	0
embryo	Gm22131	ENSMUSG00000096431	B6.A-17 N2 B6/B6	0
embryo	Gm22131	ENSMUSG00000096431	B6.A-19 N2 B6/B6	0
embryo	Gm22131	ENSMUSG00000096431	B6.A-X F1 B6/B6	0
placenta	Gm22131	ENSMUSG00000096431	B6.A-15 N2 B6/B6	0
placenta	Gm22131	ENSMUSG00000096431	B6.A-17 N2 B6/B6	0
placenta	Gm22131	ENSMUSG00000096431	B6.A-19 N2 B6/B6	0
placenta	Gm22131	ENSMUSG00000096431	B6.A-X F1 B6/B6	0
pituitary	Gm22132	ENSMUSG00000096432	B6.A-15 N2 B6/B6	0
pituitary	Gm22132	ENSMUSG00000096432	B6.A-17 N2 B6/B6	0
pituitary	Gm22132	ENSMUSG00000096432	B6.A-19 N2 B6/B6	0
pituitary	Gm22132	ENSMUSG00000096432	B6.A-X F1 B6/B6	0
liver	Gm22132	ENSMUSG00000096432	B6.A-15 N2 B6/B6	0
liver	Gm22132	ENSMUSG00000096432	B6.A-17 N2 B6/B6	0
liver	Gm22132	ENSMUSG00000096432	B6.A-19 N2 B6/B6	0
liver	Gm22132	ENSMUSG00000096432	B6.A-X F1 B6/B6	0
heart	Gm22132	ENSMUSG00000096432	B6.A-15 N2 B6/B6	0
heart	Gm22132	ENSMUSG00000096432	B6.A-17 N2 B6/B6	0
heart	Gm22132	ENSMUSG00000096432	B6.A-19 N2 B6/B6	0
heart	Gm22132	ENSMUSG00000096432	B6.A-X F1 B6/B6	0
embryo	Gm22132	ENSMUSG00000096432	B6.A-15 N2 B6/B6	0
embryo	Gm22132	ENSMUSG00000096432	B6.A-17 N2 B6/B6	0
embryo	Gm22132	ENSMUSG00000096432	B6.A-19 N2 B6/B6	0
embryo	Gm22132	ENSMUSG00000096432	B6.A-X F1 B6/B6	0
placenta	Gm22132	ENSMUSG00000096432	B6.A-15 N2 B6/B6	0
placenta	Gm22132	ENSMUSG00000096432	B6.A-17 N2 B6/B6	0
placenta	Gm22132	ENSMUSG00000096432	B6.A-19 N2 B6/B6	0
placenta	Gm22132	ENSMUSG00000096432	B6.A-X F1 B6/B6	0
pituitary	Gm22133	ENSMUSG00000076036	B6.A-15 N2 B6/B6	0
pituitary	Gm22133	ENSMUSG00000076036	B6.A-17 N2 B6/B6	0
pituitary	Gm22133	ENSMUSG00000076036	B6.A-19 N2 B6/B6	0
pituitary	Gm22133	ENSMUSG00000076036	B6.A-X F1 B6/B6	0
liver	Gm22133	ENSMUSG00000076036	B6.A-15 N2 B6/B6	0
liver	Gm22133	ENSMUSG00000076036	B6.A-17 N2 B6/B6	0
liver	Gm22133	ENSMUSG00000076036	B6.A-19 N2 B6/B6	0
liver	Gm22133	ENSMUSG00000076036	B6.A-X F1 B6/B6	0
heart	Gm22133	ENSMUSG00000076036	B6.A-15 N2 B6/B6	0
heart	Gm22133	ENSMUSG00000076036	B6.A-17 N2 B6/B6	0
heart	Gm22133	ENSMUSG00000076036	B6.A-19 N2 B6/B6	0
heart	Gm22133	ENSMUSG00000076036	B6.A-X F1 B6/B6	0
embryo	Gm22133	ENSMUSG00000076036	B6.A-15 N2 B6/B6	0
embryo	Gm22133	ENSMUSG00000076036	B6.A-17 N2 B6/B6	0
embryo	Gm22133	ENSMUSG00000076036	B6.A-19 N2 B6/B6	0
embryo	Gm22133	ENSMUSG00000076036	B6.A-X F1 B6/B6	0
placenta	Gm22133	ENSMUSG00000076036	B6.A-15 N2 B6/B6	0
placenta	Gm22133	ENSMUSG00000076036	B6.A-17 N2 B6/B6	0
placenta	Gm22133	ENSMUSG00000076036	B6.A-19 N2 B6/B6	0
placenta	Gm22133	ENSMUSG00000076036	B6.A-X F1 B6/B6	0
pituitary	Gm22135	ENSMUSG00000089377	B6.A-15 N2 B6/B6	0
pituitary	Gm22135	ENSMUSG00000089377	B6.A-17 N2 B6/B6	0
pituitary	Gm22135	ENSMUSG00000089377	B6.A-19 N2 B6/B6	0
pituitary	Gm22135	ENSMUSG00000089377	B6.A-X F1 B6/B6	0
liver	Gm22135	ENSMUSG00000089377	B6.A-15 N2 B6/B6	0
liver	Gm22135	ENSMUSG00000089377	B6.A-17 N2 B6/B6	0
liver	Gm22135	ENSMUSG00000089377	B6.A-19 N2 B6/B6	0
liver	Gm22135	ENSMUSG00000089377	B6.A-X F1 B6/B6	0
heart	Gm22135	ENSMUSG00000089377	B6.A-15 N2 B6/B6	0
heart	Gm22135	ENSMUSG00000089377	B6.A-17 N2 B6/B6	0
heart	Gm22135	ENSMUSG00000089377	B6.A-19 N2 B6/B6	0
heart	Gm22135	ENSMUSG00000089377	B6.A-X F1 B6/B6	0
embryo	Gm22135	ENSMUSG00000089377	B6.A-15 N2 B6/B6	0
embryo	Gm22135	ENSMUSG00000089377	B6.A-17 N2 B6/B6	0
embryo	Gm22135	ENSMUSG00000089377	B6.A-19 N2 B6/B6	0
embryo	Gm22135	ENSMUSG00000089377	B6.A-X F1 B6/B6	0
placenta	Gm22135	ENSMUSG00000089377	B6.A-15 N2 B6/B6	0
placenta	Gm22135	ENSMUSG00000089377	B6.A-17 N2 B6/B6	0
placenta	Gm22135	ENSMUSG00000089377	B6.A-19 N2 B6/B6	0
placenta	Gm22135	ENSMUSG00000089377	B6.A-X F1 B6/B6	0
pituitary	Gm22136	ENSMUSG00000089376	B6.A-15 N2 B6/B6	0
pituitary	Gm22136	ENSMUSG00000089376	B6.A-17 N2 B6/B6	0
pituitary	Gm22136	ENSMUSG00000089376	B6.A-19 N2 B6/B6	0
pituitary	Gm22136	ENSMUSG00000089376	B6.A-X F1 B6/B6	0
liver	Gm22136	ENSMUSG00000089376	B6.A-15 N2 B6/B6	0
liver	Gm22136	ENSMUSG00000089376	B6.A-17 N2 B6/B6	0
liver	Gm22136	ENSMUSG00000089376	B6.A-19 N2 B6/B6	0
liver	Gm22136	ENSMUSG00000089376	B6.A-X F1 B6/B6	0
heart	Gm22136	ENSMUSG00000089376	B6.A-15 N2 B6/B6	0
heart	Gm22136	ENSMUSG00000089376	B6.A-17 N2 B6/B6	0
heart	Gm22136	ENSMUSG00000089376	B6.A-19 N2 B6/B6	0
heart	Gm22136	ENSMUSG00000089376	B6.A-X F1 B6/B6	0
embryo	Gm22136	ENSMUSG00000089376	B6.A-15 N2 B6/B6	0
embryo	Gm22136	ENSMUSG00000089376	B6.A-17 N2 B6/B6	0
embryo	Gm22136	ENSMUSG00000089376	B6.A-19 N2 B6/B6	0
embryo	Gm22136	ENSMUSG00000089376	B6.A-X F1 B6/B6	0
placenta	Gm22136	ENSMUSG00000089376	B6.A-15 N2 B6/B6	0
placenta	Gm22136	ENSMUSG00000089376	B6.A-17 N2 B6/B6	0
placenta	Gm22136	ENSMUSG00000089376	B6.A-19 N2 B6/B6	0
placenta	Gm22136	ENSMUSG00000089376	B6.A-X F1 B6/B6	0
pituitary	Gm22137	ENSMUSG00000076039	B6.A-15 N2 B6/B6	0
pituitary	Gm22137	ENSMUSG00000076039	B6.A-17 N2 B6/B6	0
pituitary	Gm22137	ENSMUSG00000076039	B6.A-19 N2 B6/B6	0
pituitary	Gm22137	ENSMUSG00000076039	B6.A-X F1 B6/B6	0
liver	Gm22137	ENSMUSG00000076039	B6.A-15 N2 B6/B6	0
liver	Gm22137	ENSMUSG00000076039	B6.A-17 N2 B6/B6	0
liver	Gm22137	ENSMUSG00000076039	B6.A-19 N2 B6/B6	0
liver	Gm22137	ENSMUSG00000076039	B6.A-X F1 B6/B6	0
heart	Gm22137	ENSMUSG00000076039	B6.A-15 N2 B6/B6	0
heart	Gm22137	ENSMUSG00000076039	B6.A-17 N2 B6/B6	0
heart	Gm22137	ENSMUSG00000076039	B6.A-19 N2 B6/B6	0
heart	Gm22137	ENSMUSG00000076039	B6.A-X F1 B6/B6	0
embryo	Gm22137	ENSMUSG00000076039	B6.A-15 N2 B6/B6	0
embryo	Gm22137	ENSMUSG00000076039	B6.A-17 N2 B6/B6	0
embryo	Gm22137	ENSMUSG00000076039	B6.A-19 N2 B6/B6	0
embryo	Gm22137	ENSMUSG00000076039	B6.A-X F1 B6/B6	0
placenta	Gm22137	ENSMUSG00000076039	B6.A-15 N2 B6/B6	0
placenta	Gm22137	ENSMUSG00000076039	B6.A-17 N2 B6/B6	0
placenta	Gm22137	ENSMUSG00000076039	B6.A-19 N2 B6/B6	0
placenta	Gm22137	ENSMUSG00000076039	B6.A-X F1 B6/B6	0
pituitary	Gm22138	ENSMUSG00000089373	B6.A-15 N2 B6/B6	0
pituitary	Gm22138	ENSMUSG00000089373	B6.A-17 N2 B6/B6	0
pituitary	Gm22138	ENSMUSG00000089373	B6.A-19 N2 B6/B6	0
pituitary	Gm22138	ENSMUSG00000089373	B6.A-X F1 B6/B6	0
liver	Gm22138	ENSMUSG00000089373	B6.A-15 N2 B6/B6	0
liver	Gm22138	ENSMUSG00000089373	B6.A-17 N2 B6/B6	0
liver	Gm22138	ENSMUSG00000089373	B6.A-19 N2 B6/B6	0
liver	Gm22138	ENSMUSG00000089373	B6.A-X F1 B6/B6	0
heart	Gm22138	ENSMUSG00000089373	B6.A-15 N2 B6/B6	0
heart	Gm22138	ENSMUSG00000089373	B6.A-17 N2 B6/B6	0
heart	Gm22138	ENSMUSG00000089373	B6.A-19 N2 B6/B6	0
heart	Gm22138	ENSMUSG00000089373	B6.A-X F1 B6/B6	0
embryo	Gm22138	ENSMUSG00000089373	B6.A-15 N2 B6/B6	0
embryo	Gm22138	ENSMUSG00000089373	B6.A-17 N2 B6/B6	0
embryo	Gm22138	ENSMUSG00000089373	B6.A-19 N2 B6/B6	0
embryo	Gm22138	ENSMUSG00000089373	B6.A-X F1 B6/B6	0
placenta	Gm22138	ENSMUSG00000089373	B6.A-15 N2 B6/B6	0
placenta	Gm22138	ENSMUSG00000089373	B6.A-17 N2 B6/B6	0
placenta	Gm22138	ENSMUSG00000089373	B6.A-19 N2 B6/B6	0
placenta	Gm22138	ENSMUSG00000089373	B6.A-X F1 B6/B6	0
pituitary	Gm22139	ENSMUSG00000089372	B6.A-15 N2 B6/B6	0
pituitary	Gm22139	ENSMUSG00000089372	B6.A-17 N2 B6/B6	0
pituitary	Gm22139	ENSMUSG00000089372	B6.A-19 N2 B6/B6	0
pituitary	Gm22139	ENSMUSG00000089372	B6.A-X F1 B6/B6	0
liver	Gm22139	ENSMUSG00000089372	B6.A-15 N2 B6/B6	0
liver	Gm22139	ENSMUSG00000089372	B6.A-17 N2 B6/B6	0
liver	Gm22139	ENSMUSG00000089372	B6.A-19 N2 B6/B6	0
liver	Gm22139	ENSMUSG00000089372	B6.A-X F1 B6/B6	0
heart	Gm22139	ENSMUSG00000089372	B6.A-15 N2 B6/B6	0
heart	Gm22139	ENSMUSG00000089372	B6.A-17 N2 B6/B6	0
heart	Gm22139	ENSMUSG00000089372	B6.A-19 N2 B6/B6	0
heart	Gm22139	ENSMUSG00000089372	B6.A-X F1 B6/B6	0
embryo	Gm22139	ENSMUSG00000089372	B6.A-15 N2 B6/B6	0
embryo	Gm22139	ENSMUSG00000089372	B6.A-17 N2 B6/B6	0
embryo	Gm22139	ENSMUSG00000089372	B6.A-19 N2 B6/B6	0
embryo	Gm22139	ENSMUSG00000089372	B6.A-X F1 B6/B6	0
placenta	Gm22139	ENSMUSG00000089372	B6.A-15 N2 B6/B6	0
placenta	Gm22139	ENSMUSG00000089372	B6.A-17 N2 B6/B6	0
placenta	Gm22139	ENSMUSG00000089372	B6.A-19 N2 B6/B6	0
placenta	Gm22139	ENSMUSG00000089372	B6.A-X F1 B6/B6	0
pituitary	Gm2214	ENSMUSG00000080922	B6.A-15 N2 B6/B6	0
pituitary	Gm2214	ENSMUSG00000080922	B6.A-17 N2 B6/B6	0
pituitary	Gm2214	ENSMUSG00000080922	B6.A-19 N2 B6/B6	0
pituitary	Gm2214	ENSMUSG00000080922	B6.A-X F1 B6/B6	0
liver	Gm2214	ENSMUSG00000080922	B6.A-15 N2 B6/B6	0
liver	Gm2214	ENSMUSG00000080922	B6.A-17 N2 B6/B6	0
liver	Gm2214	ENSMUSG00000080922	B6.A-19 N2 B6/B6	0
liver	Gm2214	ENSMUSG00000080922	B6.A-X F1 B6/B6	0
heart	Gm2214	ENSMUSG00000080922	B6.A-15 N2 B6/B6	0
heart	Gm2214	ENSMUSG00000080922	B6.A-17 N2 B6/B6	0
heart	Gm2214	ENSMUSG00000080922	B6.A-19 N2 B6/B6	0
heart	Gm2214	ENSMUSG00000080922	B6.A-X F1 B6/B6	0
embryo	Gm2214	ENSMUSG00000080922	B6.A-15 N2 B6/B6	0
embryo	Gm2214	ENSMUSG00000080922	B6.A-17 N2 B6/B6	0
embryo	Gm2214	ENSMUSG00000080922	B6.A-19 N2 B6/B6	0
embryo	Gm2214	ENSMUSG00000080922	B6.A-X F1 B6/B6	0
placenta	Gm2214	ENSMUSG00000080922	B6.A-15 N2 B6/B6	0
placenta	Gm2214	ENSMUSG00000080922	B6.A-17 N2 B6/B6	0
placenta	Gm2214	ENSMUSG00000080922	B6.A-19 N2 B6/B6	0
placenta	Gm2214	ENSMUSG00000080922	B6.A-X F1 B6/B6	0
pituitary	Gm22140	ENSMUSG00000089370	B6.A-15 N2 B6/B6	0
pituitary	Gm22140	ENSMUSG00000089370	B6.A-17 N2 B6/B6	0
pituitary	Gm22140	ENSMUSG00000089370	B6.A-19 N2 B6/B6	0
pituitary	Gm22140	ENSMUSG00000089370	B6.A-X F1 B6/B6	0
liver	Gm22140	ENSMUSG00000089370	B6.A-15 N2 B6/B6	0
liver	Gm22140	ENSMUSG00000089370	B6.A-17 N2 B6/B6	0
liver	Gm22140	ENSMUSG00000089370	B6.A-19 N2 B6/B6	0
liver	Gm22140	ENSMUSG00000089370	B6.A-X F1 B6/B6	0
heart	Gm22140	ENSMUSG00000089370	B6.A-15 N2 B6/B6	0
heart	Gm22140	ENSMUSG00000089370	B6.A-17 N2 B6/B6	0
heart	Gm22140	ENSMUSG00000089370	B6.A-19 N2 B6/B6	0
heart	Gm22140	ENSMUSG00000089370	B6.A-X F1 B6/B6	0
embryo	Gm22140	ENSMUSG00000089370	B6.A-15 N2 B6/B6	0
embryo	Gm22140	ENSMUSG00000089370	B6.A-17 N2 B6/B6	0
embryo	Gm22140	ENSMUSG00000089370	B6.A-19 N2 B6/B6	0
embryo	Gm22140	ENSMUSG00000089370	B6.A-X F1 B6/B6	0
placenta	Gm22140	ENSMUSG00000089370	B6.A-15 N2 B6/B6	0
placenta	Gm22140	ENSMUSG00000089370	B6.A-17 N2 B6/B6	0
placenta	Gm22140	ENSMUSG00000089370	B6.A-19 N2 B6/B6	0
placenta	Gm22140	ENSMUSG00000089370	B6.A-X F1 B6/B6	0
pituitary	Gm22141	ENSMUSG00000088028	B6.A-15 N2 B6/B6	0
pituitary	Gm22141	ENSMUSG00000088028	B6.A-17 N2 B6/B6	0
pituitary	Gm22141	ENSMUSG00000088028	B6.A-19 N2 B6/B6	0
pituitary	Gm22141	ENSMUSG00000088028	B6.A-X F1 B6/B6	0
liver	Gm22141	ENSMUSG00000088028	B6.A-15 N2 B6/B6	0
liver	Gm22141	ENSMUSG00000088028	B6.A-17 N2 B6/B6	0
liver	Gm22141	ENSMUSG00000088028	B6.A-19 N2 B6/B6	0
liver	Gm22141	ENSMUSG00000088028	B6.A-X F1 B6/B6	0
heart	Gm22141	ENSMUSG00000088028	B6.A-15 N2 B6/B6	0
heart	Gm22141	ENSMUSG00000088028	B6.A-17 N2 B6/B6	0
heart	Gm22141	ENSMUSG00000088028	B6.A-19 N2 B6/B6	0
heart	Gm22141	ENSMUSG00000088028	B6.A-X F1 B6/B6	0
embryo	Gm22141	ENSMUSG00000088028	B6.A-15 N2 B6/B6	0
embryo	Gm22141	ENSMUSG00000088028	B6.A-17 N2 B6/B6	0
embryo	Gm22141	ENSMUSG00000088028	B6.A-19 N2 B6/B6	0
embryo	Gm22141	ENSMUSG00000088028	B6.A-X F1 B6/B6	0
pituitary	Gm22143	ENSMUSG00000088026	B6.A-15 N2 B6/B6	0
pituitary	Gm22143	ENSMUSG00000088026	B6.A-17 N2 B6/B6	0
pituitary	Gm22143	ENSMUSG00000088026	B6.A-19 N2 B6/B6	0
pituitary	Gm22143	ENSMUSG00000088026	B6.A-X F1 B6/B6	0
liver	Gm22143	ENSMUSG00000088026	B6.A-15 N2 B6/B6	0
liver	Gm22143	ENSMUSG00000088026	B6.A-17 N2 B6/B6	0
liver	Gm22143	ENSMUSG00000088026	B6.A-19 N2 B6/B6	0
liver	Gm22143	ENSMUSG00000088026	B6.A-X F1 B6/B6	0
heart	Gm22143	ENSMUSG00000088026	B6.A-15 N2 B6/B6	0
heart	Gm22143	ENSMUSG00000088026	B6.A-17 N2 B6/B6	0
heart	Gm22143	ENSMUSG00000088026	B6.A-19 N2 B6/B6	0
heart	Gm22143	ENSMUSG00000088026	B6.A-X F1 B6/B6	0
embryo	Gm22143	ENSMUSG00000088026	B6.A-15 N2 B6/B6	0
embryo	Gm22143	ENSMUSG00000088026	B6.A-17 N2 B6/B6	0
embryo	Gm22143	ENSMUSG00000088026	B6.A-19 N2 B6/B6	0
embryo	Gm22143	ENSMUSG00000088026	B6.A-X F1 B6/B6	0
placenta	Gm22143	ENSMUSG00000088026	B6.A-15 N2 B6/B6	0
placenta	Gm22143	ENSMUSG00000088026	B6.A-17 N2 B6/B6	0
placenta	Gm22143	ENSMUSG00000088026	B6.A-19 N2 B6/B6	0
placenta	Gm22143	ENSMUSG00000088026	B6.A-X F1 B6/B6	0
pituitary	Gm22144	ENSMUSG00000088027	B6.A-15 N2 B6/B6	0
pituitary	Gm22144	ENSMUSG00000088027	B6.A-17 N2 B6/B6	0
pituitary	Gm22144	ENSMUSG00000088027	B6.A-19 N2 B6/B6	0
pituitary	Gm22144	ENSMUSG00000088027	B6.A-X F1 B6/B6	0
liver	Gm22144	ENSMUSG00000088027	B6.A-15 N2 B6/B6	0
liver	Gm22144	ENSMUSG00000088027	B6.A-17 N2 B6/B6	0
liver	Gm22144	ENSMUSG00000088027	B6.A-19 N2 B6/B6	0
liver	Gm22144	ENSMUSG00000088027	B6.A-X F1 B6/B6	0
heart	Gm22144	ENSMUSG00000088027	B6.A-15 N2 B6/B6	0
heart	Gm22144	ENSMUSG00000088027	B6.A-17 N2 B6/B6	0
heart	Gm22144	ENSMUSG00000088027	B6.A-19 N2 B6/B6	0
heart	Gm22144	ENSMUSG00000088027	B6.A-X F1 B6/B6	0
embryo	Gm22144	ENSMUSG00000088027	B6.A-15 N2 B6/B6	0
embryo	Gm22144	ENSMUSG00000088027	B6.A-17 N2 B6/B6	0
embryo	Gm22144	ENSMUSG00000088027	B6.A-19 N2 B6/B6	0
embryo	Gm22144	ENSMUSG00000088027	B6.A-X F1 B6/B6	0
placenta	Gm22144	ENSMUSG00000088027	B6.A-15 N2 B6/B6	0
placenta	Gm22144	ENSMUSG00000088027	B6.A-17 N2 B6/B6	0
placenta	Gm22144	ENSMUSG00000088027	B6.A-19 N2 B6/B6	0
placenta	Gm22144	ENSMUSG00000088027	B6.A-X F1 B6/B6	0
pituitary	Gm22145	ENSMUSG00000088021	B6.A-15 N2 B6/B6	0
pituitary	Gm22145	ENSMUSG00000088021	B6.A-17 N2 B6/B6	0
pituitary	Gm22145	ENSMUSG00000088021	B6.A-19 N2 B6/B6	0
pituitary	Gm22145	ENSMUSG00000088021	B6.A-X F1 B6/B6	0
liver	Gm22145	ENSMUSG00000088021	B6.A-15 N2 B6/B6	0
liver	Gm22145	ENSMUSG00000088021	B6.A-17 N2 B6/B6	0
liver	Gm22145	ENSMUSG00000088021	B6.A-19 N2 B6/B6	0
liver	Gm22145	ENSMUSG00000088021	B6.A-X F1 B6/B6	0
heart	Gm22145	ENSMUSG00000088021	B6.A-15 N2 B6/B6	0
heart	Gm22145	ENSMUSG00000088021	B6.A-17 N2 B6/B6	0
heart	Gm22145	ENSMUSG00000088021	B6.A-19 N2 B6/B6	0
heart	Gm22145	ENSMUSG00000088021	B6.A-X F1 B6/B6	0
embryo	Gm22145	ENSMUSG00000088021	B6.A-15 N2 B6/B6	0
embryo	Gm22145	ENSMUSG00000088021	B6.A-17 N2 B6/B6	0
embryo	Gm22145	ENSMUSG00000088021	B6.A-19 N2 B6/B6	0
embryo	Gm22145	ENSMUSG00000088021	B6.A-X F1 B6/B6	0
placenta	Gm22145	ENSMUSG00000088021	B6.A-15 N2 B6/B6	0
placenta	Gm22145	ENSMUSG00000088021	B6.A-17 N2 B6/B6	0
placenta	Gm22145	ENSMUSG00000088021	B6.A-19 N2 B6/B6	0
placenta	Gm22145	ENSMUSG00000088021	B6.A-X F1 B6/B6	0
heart	Gm22146	ENSMUSG00000088022	B6.A-15 N2 B6/B6	0
heart	Gm22146	ENSMUSG00000088022	B6.A-17 N2 B6/B6	0
heart	Gm22146	ENSMUSG00000088022	B6.A-19 N2 B6/B6	0
heart	Gm22146	ENSMUSG00000088022	B6.A-X F1 B6/B6	0
embryo	Gm22146	ENSMUSG00000088022	B6.A-15 N2 B6/B6	0
embryo	Gm22146	ENSMUSG00000088022	B6.A-17 N2 B6/B6	0
embryo	Gm22146	ENSMUSG00000088022	B6.A-19 N2 B6/B6	0
embryo	Gm22146	ENSMUSG00000088022	B6.A-X F1 B6/B6	0
placenta	Gm22146	ENSMUSG00000088022	B6.A-15 N2 B6/B6	0
placenta	Gm22146	ENSMUSG00000088022	B6.A-17 N2 B6/B6	0
placenta	Gm22146	ENSMUSG00000088022	B6.A-19 N2 B6/B6	0
placenta	Gm22146	ENSMUSG00000088022	B6.A-X F1 B6/B6	0
pituitary	Gm22148	ENSMUSG00000077633	B6.A-15 N2 B6/B6	0
pituitary	Gm22148	ENSMUSG00000077633	B6.A-17 N2 B6/B6	0
pituitary	Gm22148	ENSMUSG00000077633	B6.A-19 N2 B6/B6	0
pituitary	Gm22148	ENSMUSG00000077633	B6.A-X F1 B6/B6	0
liver	Gm22148	ENSMUSG00000077633	B6.A-15 N2 B6/B6	0
liver	Gm22148	ENSMUSG00000077633	B6.A-17 N2 B6/B6	0
liver	Gm22148	ENSMUSG00000077633	B6.A-19 N2 B6/B6	0
liver	Gm22148	ENSMUSG00000077633	B6.A-X F1 B6/B6	0
heart	Gm22148	ENSMUSG00000077633	B6.A-15 N2 B6/B6	0
heart	Gm22148	ENSMUSG00000077633	B6.A-17 N2 B6/B6	0
heart	Gm22148	ENSMUSG00000077633	B6.A-19 N2 B6/B6	0
heart	Gm22148	ENSMUSG00000077633	B6.A-X F1 B6/B6	0
embryo	Gm22148	ENSMUSG00000077633	B6.A-15 N2 B6/B6	0
embryo	Gm22148	ENSMUSG00000077633	B6.A-17 N2 B6/B6	0
embryo	Gm22148	ENSMUSG00000077633	B6.A-19 N2 B6/B6	0
embryo	Gm22148	ENSMUSG00000077633	B6.A-X F1 B6/B6	0
placenta	Gm22148	ENSMUSG00000077633	B6.A-15 N2 B6/B6	0
placenta	Gm22148	ENSMUSG00000077633	B6.A-17 N2 B6/B6	0
placenta	Gm22148	ENSMUSG00000077633	B6.A-19 N2 B6/B6	0
placenta	Gm22148	ENSMUSG00000077633	B6.A-X F1 B6/B6	0
pituitary	Gm22149	ENSMUSG00000077630	B6.A-15 N2 B6/B6	0
pituitary	Gm22149	ENSMUSG00000077630	B6.A-17 N2 B6/B6	0
pituitary	Gm22149	ENSMUSG00000077630	B6.A-19 N2 B6/B6	0
pituitary	Gm22149	ENSMUSG00000077630	B6.A-X F1 B6/B6	0
liver	Gm22149	ENSMUSG00000077630	B6.A-15 N2 B6/B6	0
liver	Gm22149	ENSMUSG00000077630	B6.A-17 N2 B6/B6	0
liver	Gm22149	ENSMUSG00000077630	B6.A-19 N2 B6/B6	0
liver	Gm22149	ENSMUSG00000077630	B6.A-X F1 B6/B6	0
heart	Gm22149	ENSMUSG00000077630	B6.A-15 N2 B6/B6	0
heart	Gm22149	ENSMUSG00000077630	B6.A-17 N2 B6/B6	0
heart	Gm22149	ENSMUSG00000077630	B6.A-19 N2 B6/B6	0
heart	Gm22149	ENSMUSG00000077630	B6.A-X F1 B6/B6	0
embryo	Gm22149	ENSMUSG00000077630	B6.A-15 N2 B6/B6	0
embryo	Gm22149	ENSMUSG00000077630	B6.A-17 N2 B6/B6	0
embryo	Gm22149	ENSMUSG00000077630	B6.A-19 N2 B6/B6	0
embryo	Gm22149	ENSMUSG00000077630	B6.A-X F1 B6/B6	0
placenta	Gm22149	ENSMUSG00000077630	B6.A-15 N2 B6/B6	0
placenta	Gm22149	ENSMUSG00000077630	B6.A-17 N2 B6/B6	0
placenta	Gm22149	ENSMUSG00000077630	B6.A-19 N2 B6/B6	0
placenta	Gm22149	ENSMUSG00000077630	B6.A-X F1 B6/B6	0
pituitary	Gm22150	ENSMUSG00000077635	B6.A-15 N2 B6/B6	0
pituitary	Gm22150	ENSMUSG00000077635	B6.A-17 N2 B6/B6	0
pituitary	Gm22150	ENSMUSG00000077635	B6.A-19 N2 B6/B6	0
pituitary	Gm22150	ENSMUSG00000077635	B6.A-X F1 B6/B6	0
liver	Gm22150	ENSMUSG00000077635	B6.A-15 N2 B6/B6	0
liver	Gm22150	ENSMUSG00000077635	B6.A-17 N2 B6/B6	0
liver	Gm22150	ENSMUSG00000077635	B6.A-19 N2 B6/B6	0
liver	Gm22150	ENSMUSG00000077635	B6.A-X F1 B6/B6	0
heart	Gm22150	ENSMUSG00000077635	B6.A-15 N2 B6/B6	0
heart	Gm22150	ENSMUSG00000077635	B6.A-17 N2 B6/B6	0
heart	Gm22150	ENSMUSG00000077635	B6.A-19 N2 B6/B6	0
heart	Gm22150	ENSMUSG00000077635	B6.A-X F1 B6/B6	0
embryo	Gm22150	ENSMUSG00000077635	B6.A-15 N2 B6/B6	0
embryo	Gm22150	ENSMUSG00000077635	B6.A-17 N2 B6/B6	0
embryo	Gm22150	ENSMUSG00000077635	B6.A-19 N2 B6/B6	0
embryo	Gm22150	ENSMUSG00000077635	B6.A-X F1 B6/B6	0
placenta	Gm22150	ENSMUSG00000077635	B6.A-15 N2 B6/B6	0
placenta	Gm22150	ENSMUSG00000077635	B6.A-17 N2 B6/B6	0
placenta	Gm22150	ENSMUSG00000077635	B6.A-19 N2 B6/B6	0
placenta	Gm22150	ENSMUSG00000077635	B6.A-X F1 B6/B6	0
pituitary	Gm22151	ENSMUSG00000080613	B6.A-15 N2 B6/B6	0
pituitary	Gm22151	ENSMUSG00000080613	B6.A-17 N2 B6/B6	0
pituitary	Gm22151	ENSMUSG00000080613	B6.A-19 N2 B6/B6	0
pituitary	Gm22151	ENSMUSG00000080613	B6.A-X F1 B6/B6	0
liver	Gm22151	ENSMUSG00000080613	B6.A-15 N2 B6/B6	0
liver	Gm22151	ENSMUSG00000080613	B6.A-17 N2 B6/B6	0
liver	Gm22151	ENSMUSG00000080613	B6.A-19 N2 B6/B6	0
liver	Gm22151	ENSMUSG00000080613	B6.A-X F1 B6/B6	0
heart	Gm22151	ENSMUSG00000080613	B6.A-15 N2 B6/B6	0
heart	Gm22151	ENSMUSG00000080613	B6.A-17 N2 B6/B6	0
heart	Gm22151	ENSMUSG00000080613	B6.A-19 N2 B6/B6	0
heart	Gm22151	ENSMUSG00000080613	B6.A-X F1 B6/B6	0
embryo	Gm22151	ENSMUSG00000080613	B6.A-15 N2 B6/B6	0
embryo	Gm22151	ENSMUSG00000080613	B6.A-17 N2 B6/B6	0
embryo	Gm22151	ENSMUSG00000080613	B6.A-19 N2 B6/B6	0
embryo	Gm22151	ENSMUSG00000080613	B6.A-X F1 B6/B6	0
placenta	Gm22151	ENSMUSG00000080613	B6.A-15 N2 B6/B6	0
placenta	Gm22151	ENSMUSG00000080613	B6.A-17 N2 B6/B6	0
placenta	Gm22151	ENSMUSG00000080613	B6.A-19 N2 B6/B6	0
placenta	Gm22151	ENSMUSG00000080613	B6.A-X F1 B6/B6	0
pituitary	Gm22152	ENSMUSG00000080616	B6.A-15 N2 B6/B6	0
pituitary	Gm22152	ENSMUSG00000080616	B6.A-17 N2 B6/B6	0
pituitary	Gm22152	ENSMUSG00000080616	B6.A-19 N2 B6/B6	0
pituitary	Gm22152	ENSMUSG00000080616	B6.A-X F1 B6/B6	0
liver	Gm22152	ENSMUSG00000080616	B6.A-15 N2 B6/B6	0
liver	Gm22152	ENSMUSG00000080616	B6.A-17 N2 B6/B6	0
liver	Gm22152	ENSMUSG00000080616	B6.A-19 N2 B6/B6	0
liver	Gm22152	ENSMUSG00000080616	B6.A-X F1 B6/B6	0
heart	Gm22152	ENSMUSG00000080616	B6.A-15 N2 B6/B6	0
heart	Gm22152	ENSMUSG00000080616	B6.A-17 N2 B6/B6	0
heart	Gm22152	ENSMUSG00000080616	B6.A-19 N2 B6/B6	0
heart	Gm22152	ENSMUSG00000080616	B6.A-X F1 B6/B6	0
embryo	Gm22152	ENSMUSG00000080616	B6.A-15 N2 B6/B6	0
embryo	Gm22152	ENSMUSG00000080616	B6.A-17 N2 B6/B6	0
embryo	Gm22152	ENSMUSG00000080616	B6.A-19 N2 B6/B6	0
embryo	Gm22152	ENSMUSG00000080616	B6.A-X F1 B6/B6	0
placenta	Gm22152	ENSMUSG00000080616	B6.A-15 N2 B6/B6	0
placenta	Gm22152	ENSMUSG00000080616	B6.A-17 N2 B6/B6	0
placenta	Gm22152	ENSMUSG00000080616	B6.A-19 N2 B6/B6	0
placenta	Gm22152	ENSMUSG00000080616	B6.A-X F1 B6/B6	0
pituitary	Gm22155	ENSMUSG00000065770	B6.A-15 N2 B6/B6	0
pituitary	Gm22155	ENSMUSG00000065770	B6.A-17 N2 B6/B6	0
pituitary	Gm22155	ENSMUSG00000065770	B6.A-19 N2 B6/B6	0
pituitary	Gm22155	ENSMUSG00000065770	B6.A-X F1 B6/B6	0
pituitary	Gm22156	ENSMUSG00000089034	B6.A-15 N2 B6/B6	0
pituitary	Gm22156	ENSMUSG00000089034	B6.A-17 N2 B6/B6	0
pituitary	Gm22156	ENSMUSG00000089034	B6.A-19 N2 B6/B6	0
pituitary	Gm22156	ENSMUSG00000089034	B6.A-X F1 B6/B6	0
liver	Gm22156	ENSMUSG00000089034	B6.A-15 N2 B6/B6	0
liver	Gm22156	ENSMUSG00000089034	B6.A-17 N2 B6/B6	0
liver	Gm22156	ENSMUSG00000089034	B6.A-19 N2 B6/B6	0
liver	Gm22156	ENSMUSG00000089034	B6.A-X F1 B6/B6	0
heart	Gm22156	ENSMUSG00000089034	B6.A-15 N2 B6/B6	0
heart	Gm22156	ENSMUSG00000089034	B6.A-17 N2 B6/B6	0
heart	Gm22156	ENSMUSG00000089034	B6.A-19 N2 B6/B6	0
heart	Gm22156	ENSMUSG00000089034	B6.A-X F1 B6/B6	0
embryo	Gm22156	ENSMUSG00000089034	B6.A-15 N2 B6/B6	0
embryo	Gm22156	ENSMUSG00000089034	B6.A-17 N2 B6/B6	0
embryo	Gm22156	ENSMUSG00000089034	B6.A-19 N2 B6/B6	0
embryo	Gm22156	ENSMUSG00000089034	B6.A-X F1 B6/B6	0
placenta	Gm22156	ENSMUSG00000089034	B6.A-15 N2 B6/B6	0
placenta	Gm22156	ENSMUSG00000089034	B6.A-17 N2 B6/B6	0
placenta	Gm22156	ENSMUSG00000089034	B6.A-19 N2 B6/B6	0
placenta	Gm22156	ENSMUSG00000089034	B6.A-X F1 B6/B6	0
pituitary	Gm22157	ENSMUSG00000089035	B6.A-15 N2 B6/B6	0
pituitary	Gm22157	ENSMUSG00000089035	B6.A-17 N2 B6/B6	0
pituitary	Gm22157	ENSMUSG00000089035	B6.A-19 N2 B6/B6	0
pituitary	Gm22157	ENSMUSG00000089035	B6.A-X F1 B6/B6	0
liver	Gm22157	ENSMUSG00000089035	B6.A-15 N2 B6/B6	0
liver	Gm22157	ENSMUSG00000089035	B6.A-17 N2 B6/B6	0
liver	Gm22157	ENSMUSG00000089035	B6.A-19 N2 B6/B6	0
liver	Gm22157	ENSMUSG00000089035	B6.A-X F1 B6/B6	0
heart	Gm22157	ENSMUSG00000089035	B6.A-15 N2 B6/B6	0
heart	Gm22157	ENSMUSG00000089035	B6.A-17 N2 B6/B6	0
heart	Gm22157	ENSMUSG00000089035	B6.A-19 N2 B6/B6	0
heart	Gm22157	ENSMUSG00000089035	B6.A-X F1 B6/B6	0
embryo	Gm22157	ENSMUSG00000089035	B6.A-15 N2 B6/B6	0
embryo	Gm22157	ENSMUSG00000089035	B6.A-17 N2 B6/B6	0
embryo	Gm22157	ENSMUSG00000089035	B6.A-19 N2 B6/B6	0
embryo	Gm22157	ENSMUSG00000089035	B6.A-X F1 B6/B6	0
placenta	Gm22157	ENSMUSG00000089035	B6.A-15 N2 B6/B6	0
placenta	Gm22157	ENSMUSG00000089035	B6.A-17 N2 B6/B6	0
placenta	Gm22157	ENSMUSG00000089035	B6.A-19 N2 B6/B6	0
placenta	Gm22157	ENSMUSG00000089035	B6.A-X F1 B6/B6	0
pituitary	Gm22158	ENSMUSG00000089036	B6.A-15 N2 B6/B6	0
pituitary	Gm22158	ENSMUSG00000089036	B6.A-17 N2 B6/B6	0
pituitary	Gm22158	ENSMUSG00000089036	B6.A-19 N2 B6/B6	0
pituitary	Gm22158	ENSMUSG00000089036	B6.A-X F1 B6/B6	0
liver	Gm22158	ENSMUSG00000089036	B6.A-15 N2 B6/B6	0
liver	Gm22158	ENSMUSG00000089036	B6.A-17 N2 B6/B6	0
liver	Gm22158	ENSMUSG00000089036	B6.A-19 N2 B6/B6	0
liver	Gm22158	ENSMUSG00000089036	B6.A-X F1 B6/B6	0
heart	Gm22158	ENSMUSG00000089036	B6.A-15 N2 B6/B6	0
heart	Gm22158	ENSMUSG00000089036	B6.A-17 N2 B6/B6	0
heart	Gm22158	ENSMUSG00000089036	B6.A-19 N2 B6/B6	0
heart	Gm22158	ENSMUSG00000089036	B6.A-X F1 B6/B6	0
embryo	Gm22158	ENSMUSG00000089036	B6.A-15 N2 B6/B6	0
embryo	Gm22158	ENSMUSG00000089036	B6.A-17 N2 B6/B6	0
embryo	Gm22158	ENSMUSG00000089036	B6.A-19 N2 B6/B6	0
embryo	Gm22158	ENSMUSG00000089036	B6.A-X F1 B6/B6	0
placenta	Gm22158	ENSMUSG00000089036	B6.A-15 N2 B6/B6	0
placenta	Gm22158	ENSMUSG00000089036	B6.A-17 N2 B6/B6	0
placenta	Gm22158	ENSMUSG00000089036	B6.A-19 N2 B6/B6	0
placenta	Gm22158	ENSMUSG00000089036	B6.A-X F1 B6/B6	0
pituitary	Gm22159	ENSMUSG00000089037	B6.A-15 N2 B6/B6	0
pituitary	Gm22159	ENSMUSG00000089037	B6.A-17 N2 B6/B6	0
pituitary	Gm22159	ENSMUSG00000089037	B6.A-19 N2 B6/B6	0
pituitary	Gm22159	ENSMUSG00000089037	B6.A-X F1 B6/B6	0
liver	Gm22159	ENSMUSG00000089037	B6.A-15 N2 B6/B6	0
liver	Gm22159	ENSMUSG00000089037	B6.A-17 N2 B6/B6	0
liver	Gm22159	ENSMUSG00000089037	B6.A-19 N2 B6/B6	0
liver	Gm22159	ENSMUSG00000089037	B6.A-X F1 B6/B6	0
heart	Gm22159	ENSMUSG00000089037	B6.A-15 N2 B6/B6	0
heart	Gm22159	ENSMUSG00000089037	B6.A-17 N2 B6/B6	0
heart	Gm22159	ENSMUSG00000089037	B6.A-19 N2 B6/B6	0
heart	Gm22159	ENSMUSG00000089037	B6.A-X F1 B6/B6	0
embryo	Gm22159	ENSMUSG00000089037	B6.A-15 N2 B6/B6	0
embryo	Gm22159	ENSMUSG00000089037	B6.A-17 N2 B6/B6	0
embryo	Gm22159	ENSMUSG00000089037	B6.A-19 N2 B6/B6	0
embryo	Gm22159	ENSMUSG00000089037	B6.A-X F1 B6/B6	0
placenta	Gm22159	ENSMUSG00000089037	B6.A-15 N2 B6/B6	0
placenta	Gm22159	ENSMUSG00000089037	B6.A-17 N2 B6/B6	0
placenta	Gm22159	ENSMUSG00000089037	B6.A-19 N2 B6/B6	0
placenta	Gm22159	ENSMUSG00000089037	B6.A-X F1 B6/B6	0
pituitary	Gm22160	ENSMUSG00000089030	B6.A-15 N2 B6/B6	0
pituitary	Gm22160	ENSMUSG00000089030	B6.A-17 N2 B6/B6	0
pituitary	Gm22160	ENSMUSG00000089030	B6.A-19 N2 B6/B6	0
pituitary	Gm22160	ENSMUSG00000089030	B6.A-X F1 B6/B6	0
liver	Gm22160	ENSMUSG00000089030	B6.A-15 N2 B6/B6	0
liver	Gm22160	ENSMUSG00000089030	B6.A-17 N2 B6/B6	0
liver	Gm22160	ENSMUSG00000089030	B6.A-19 N2 B6/B6	0
liver	Gm22160	ENSMUSG00000089030	B6.A-X F1 B6/B6	0
placenta	Gm22160	ENSMUSG00000089030	B6.A-15 N2 B6/B6	0
placenta	Gm22160	ENSMUSG00000089030	B6.A-17 N2 B6/B6	0
placenta	Gm22160	ENSMUSG00000089030	B6.A-19 N2 B6/B6	0
placenta	Gm22160	ENSMUSG00000089030	B6.A-X F1 B6/B6	0
pituitary	Gm22163	ENSMUSG00000089033	B6.A-15 N2 B6/B6	0
pituitary	Gm22163	ENSMUSG00000089033	B6.A-17 N2 B6/B6	0
pituitary	Gm22163	ENSMUSG00000089033	B6.A-19 N2 B6/B6	0
pituitary	Gm22163	ENSMUSG00000089033	B6.A-X F1 B6/B6	0
liver	Gm22163	ENSMUSG00000089033	B6.A-15 N2 B6/B6	0
liver	Gm22163	ENSMUSG00000089033	B6.A-17 N2 B6/B6	0
liver	Gm22163	ENSMUSG00000089033	B6.A-19 N2 B6/B6	0
liver	Gm22163	ENSMUSG00000089033	B6.A-X F1 B6/B6	0
heart	Gm22163	ENSMUSG00000089033	B6.A-15 N2 B6/B6	0
heart	Gm22163	ENSMUSG00000089033	B6.A-17 N2 B6/B6	0
heart	Gm22163	ENSMUSG00000089033	B6.A-19 N2 B6/B6	0
heart	Gm22163	ENSMUSG00000089033	B6.A-X F1 B6/B6	0
placenta	Gm22163	ENSMUSG00000089033	B6.A-15 N2 B6/B6	0
placenta	Gm22163	ENSMUSG00000089033	B6.A-17 N2 B6/B6	0
placenta	Gm22163	ENSMUSG00000089033	B6.A-19 N2 B6/B6	0
placenta	Gm22163	ENSMUSG00000089033	B6.A-X F1 B6/B6	0
pituitary	Gm22164	ENSMUSG00000089038	B6.A-15 N2 B6/B6	0
pituitary	Gm22164	ENSMUSG00000089038	B6.A-17 N2 B6/B6	0
pituitary	Gm22164	ENSMUSG00000089038	B6.A-19 N2 B6/B6	0
pituitary	Gm22164	ENSMUSG00000089038	B6.A-X F1 B6/B6	0
liver	Gm22164	ENSMUSG00000089038	B6.A-15 N2 B6/B6	0
liver	Gm22164	ENSMUSG00000089038	B6.A-17 N2 B6/B6	0
liver	Gm22164	ENSMUSG00000089038	B6.A-19 N2 B6/B6	0
liver	Gm22164	ENSMUSG00000089038	B6.A-X F1 B6/B6	0
heart	Gm22164	ENSMUSG00000089038	B6.A-15 N2 B6/B6	0
heart	Gm22164	ENSMUSG00000089038	B6.A-17 N2 B6/B6	0
heart	Gm22164	ENSMUSG00000089038	B6.A-19 N2 B6/B6	0
heart	Gm22164	ENSMUSG00000089038	B6.A-X F1 B6/B6	0
embryo	Gm22164	ENSMUSG00000089038	B6.A-15 N2 B6/B6	0
embryo	Gm22164	ENSMUSG00000089038	B6.A-17 N2 B6/B6	0
embryo	Gm22164	ENSMUSG00000089038	B6.A-19 N2 B6/B6	0
embryo	Gm22164	ENSMUSG00000089038	B6.A-X F1 B6/B6	0
placenta	Gm22164	ENSMUSG00000089038	B6.A-15 N2 B6/B6	0
placenta	Gm22164	ENSMUSG00000089038	B6.A-17 N2 B6/B6	0
placenta	Gm22164	ENSMUSG00000089038	B6.A-19 N2 B6/B6	0
placenta	Gm22164	ENSMUSG00000089038	B6.A-X F1 B6/B6	0
pituitary	Gm22165	ENSMUSG00000089039	B6.A-15 N2 B6/B6	0
pituitary	Gm22165	ENSMUSG00000089039	B6.A-17 N2 B6/B6	0
pituitary	Gm22165	ENSMUSG00000089039	B6.A-19 N2 B6/B6	0
pituitary	Gm22165	ENSMUSG00000089039	B6.A-X F1 B6/B6	0
liver	Gm22165	ENSMUSG00000089039	B6.A-15 N2 B6/B6	0
liver	Gm22165	ENSMUSG00000089039	B6.A-17 N2 B6/B6	0
liver	Gm22165	ENSMUSG00000089039	B6.A-19 N2 B6/B6	0
liver	Gm22165	ENSMUSG00000089039	B6.A-X F1 B6/B6	0
heart	Gm22165	ENSMUSG00000089039	B6.A-15 N2 B6/B6	0
heart	Gm22165	ENSMUSG00000089039	B6.A-17 N2 B6/B6	0
heart	Gm22165	ENSMUSG00000089039	B6.A-19 N2 B6/B6	0
heart	Gm22165	ENSMUSG00000089039	B6.A-X F1 B6/B6	0
embryo	Gm22165	ENSMUSG00000089039	B6.A-15 N2 B6/B6	0
embryo	Gm22165	ENSMUSG00000089039	B6.A-17 N2 B6/B6	0
embryo	Gm22165	ENSMUSG00000089039	B6.A-19 N2 B6/B6	0
embryo	Gm22165	ENSMUSG00000089039	B6.A-X F1 B6/B6	0
placenta	Gm22165	ENSMUSG00000089039	B6.A-15 N2 B6/B6	0
placenta	Gm22165	ENSMUSG00000089039	B6.A-17 N2 B6/B6	0
placenta	Gm22165	ENSMUSG00000089039	B6.A-19 N2 B6/B6	0
placenta	Gm22165	ENSMUSG00000089039	B6.A-X F1 B6/B6	0
pituitary	Gm22166	ENSMUSG00000093914	B6.A-15 N2 B6/B6	0
pituitary	Gm22166	ENSMUSG00000093914	B6.A-17 N2 B6/B6	0
pituitary	Gm22166	ENSMUSG00000093914	B6.A-19 N2 B6/B6	0
pituitary	Gm22166	ENSMUSG00000093914	B6.A-X F1 B6/B6	0
liver	Gm22166	ENSMUSG00000093914	B6.A-15 N2 B6/B6	0
liver	Gm22166	ENSMUSG00000093914	B6.A-17 N2 B6/B6	0
liver	Gm22166	ENSMUSG00000093914	B6.A-19 N2 B6/B6	0
liver	Gm22166	ENSMUSG00000093914	B6.A-X F1 B6/B6	0
heart	Gm22166	ENSMUSG00000093914	B6.A-15 N2 B6/B6	0
heart	Gm22166	ENSMUSG00000093914	B6.A-17 N2 B6/B6	0
heart	Gm22166	ENSMUSG00000093914	B6.A-19 N2 B6/B6	0
heart	Gm22166	ENSMUSG00000093914	B6.A-X F1 B6/B6	0
embryo	Gm22166	ENSMUSG00000093914	B6.A-15 N2 B6/B6	0
embryo	Gm22166	ENSMUSG00000093914	B6.A-17 N2 B6/B6	0
embryo	Gm22166	ENSMUSG00000093914	B6.A-19 N2 B6/B6	0
embryo	Gm22166	ENSMUSG00000093914	B6.A-X F1 B6/B6	0
placenta	Gm22166	ENSMUSG00000093914	B6.A-15 N2 B6/B6	0
placenta	Gm22166	ENSMUSG00000093914	B6.A-17 N2 B6/B6	0
placenta	Gm22166	ENSMUSG00000093914	B6.A-19 N2 B6/B6	0
placenta	Gm22166	ENSMUSG00000093914	B6.A-X F1 B6/B6	0
pituitary	Gm22168	ENSMUSG00000088302	B6.A-15 N2 B6/B6	0
pituitary	Gm22168	ENSMUSG00000088302	B6.A-17 N2 B6/B6	0
pituitary	Gm22168	ENSMUSG00000088302	B6.A-19 N2 B6/B6	0
pituitary	Gm22168	ENSMUSG00000088302	B6.A-X F1 B6/B6	0
pituitary	Gm22169	ENSMUSG00000096639	B6.A-15 N2 B6/B6	0
pituitary	Gm22169	ENSMUSG00000096639	B6.A-17 N2 B6/B6	0
pituitary	Gm22169	ENSMUSG00000096639	B6.A-19 N2 B6/B6	0
pituitary	Gm22169	ENSMUSG00000096639	B6.A-X F1 B6/B6	0
liver	Gm22169	ENSMUSG00000096639	B6.A-15 N2 B6/B6	0
liver	Gm22169	ENSMUSG00000096639	B6.A-17 N2 B6/B6	0
liver	Gm22169	ENSMUSG00000096639	B6.A-19 N2 B6/B6	0
liver	Gm22169	ENSMUSG00000096639	B6.A-X F1 B6/B6	0
heart	Gm22169	ENSMUSG00000096639	B6.A-15 N2 B6/B6	0
heart	Gm22169	ENSMUSG00000096639	B6.A-17 N2 B6/B6	0
heart	Gm22169	ENSMUSG00000096639	B6.A-19 N2 B6/B6	0
heart	Gm22169	ENSMUSG00000096639	B6.A-X F1 B6/B6	0
embryo	Gm22169	ENSMUSG00000096639	B6.A-15 N2 B6/B6	0
embryo	Gm22169	ENSMUSG00000096639	B6.A-17 N2 B6/B6	0
embryo	Gm22169	ENSMUSG00000096639	B6.A-19 N2 B6/B6	0
embryo	Gm22169	ENSMUSG00000096639	B6.A-X F1 B6/B6	0
placenta	Gm22169	ENSMUSG00000096639	B6.A-15 N2 B6/B6	0
placenta	Gm22169	ENSMUSG00000096639	B6.A-17 N2 B6/B6	0
placenta	Gm22169	ENSMUSG00000096639	B6.A-19 N2 B6/B6	0
placenta	Gm22169	ENSMUSG00000096639	B6.A-X F1 B6/B6	0
pituitary	Gm22170	ENSMUSG00000096633	B6.A-15 N2 B6/B6	0
pituitary	Gm22170	ENSMUSG00000096633	B6.A-17 N2 B6/B6	0
pituitary	Gm22170	ENSMUSG00000096633	B6.A-19 N2 B6/B6	0
pituitary	Gm22170	ENSMUSG00000096633	B6.A-X F1 B6/B6	0
liver	Gm22170	ENSMUSG00000096633	B6.A-15 N2 B6/B6	0
liver	Gm22170	ENSMUSG00000096633	B6.A-17 N2 B6/B6	0
liver	Gm22170	ENSMUSG00000096633	B6.A-19 N2 B6/B6	0
liver	Gm22170	ENSMUSG00000096633	B6.A-X F1 B6/B6	0
heart	Gm22170	ENSMUSG00000096633	B6.A-15 N2 B6/B6	0
heart	Gm22170	ENSMUSG00000096633	B6.A-17 N2 B6/B6	0
heart	Gm22170	ENSMUSG00000096633	B6.A-19 N2 B6/B6	0
heart	Gm22170	ENSMUSG00000096633	B6.A-X F1 B6/B6	0
embryo	Gm22170	ENSMUSG00000096633	B6.A-15 N2 B6/B6	0
embryo	Gm22170	ENSMUSG00000096633	B6.A-17 N2 B6/B6	0
embryo	Gm22170	ENSMUSG00000096633	B6.A-19 N2 B6/B6	0
embryo	Gm22170	ENSMUSG00000096633	B6.A-X F1 B6/B6	0
placenta	Gm22170	ENSMUSG00000096633	B6.A-15 N2 B6/B6	0
placenta	Gm22170	ENSMUSG00000096633	B6.A-17 N2 B6/B6	0
placenta	Gm22170	ENSMUSG00000096633	B6.A-19 N2 B6/B6	0
placenta	Gm22170	ENSMUSG00000096633	B6.A-X F1 B6/B6	0
pituitary	Gm22171	ENSMUSG00000096631	B6.A-15 N2 B6/B6	0
pituitary	Gm22171	ENSMUSG00000096631	B6.A-17 N2 B6/B6	0
pituitary	Gm22171	ENSMUSG00000096631	B6.A-19 N2 B6/B6	0
pituitary	Gm22171	ENSMUSG00000096631	B6.A-X F1 B6/B6	0
liver	Gm22171	ENSMUSG00000096631	B6.A-15 N2 B6/B6	0
liver	Gm22171	ENSMUSG00000096631	B6.A-17 N2 B6/B6	0
liver	Gm22171	ENSMUSG00000096631	B6.A-19 N2 B6/B6	0
liver	Gm22171	ENSMUSG00000096631	B6.A-X F1 B6/B6	0
heart	Gm22171	ENSMUSG00000096631	B6.A-15 N2 B6/B6	0
heart	Gm22171	ENSMUSG00000096631	B6.A-17 N2 B6/B6	0
heart	Gm22171	ENSMUSG00000096631	B6.A-19 N2 B6/B6	0
heart	Gm22171	ENSMUSG00000096631	B6.A-X F1 B6/B6	0
embryo	Gm22171	ENSMUSG00000096631	B6.A-15 N2 B6/B6	0
embryo	Gm22171	ENSMUSG00000096631	B6.A-17 N2 B6/B6	0
embryo	Gm22171	ENSMUSG00000096631	B6.A-19 N2 B6/B6	0
embryo	Gm22171	ENSMUSG00000096631	B6.A-X F1 B6/B6	0
placenta	Gm22171	ENSMUSG00000096631	B6.A-15 N2 B6/B6	0
placenta	Gm22171	ENSMUSG00000096631	B6.A-17 N2 B6/B6	0
placenta	Gm22171	ENSMUSG00000096631	B6.A-19 N2 B6/B6	0
placenta	Gm22171	ENSMUSG00000096631	B6.A-X F1 B6/B6	0
pituitary	Gm22173	ENSMUSG00000096634	B6.A-15 N2 B6/B6	0
pituitary	Gm22173	ENSMUSG00000096634	B6.A-17 N2 B6/B6	0
pituitary	Gm22173	ENSMUSG00000096634	B6.A-19 N2 B6/B6	0
pituitary	Gm22173	ENSMUSG00000096634	B6.A-X F1 B6/B6	0
liver	Gm22173	ENSMUSG00000096634	B6.A-15 N2 B6/B6	0
liver	Gm22173	ENSMUSG00000096634	B6.A-17 N2 B6/B6	0
liver	Gm22173	ENSMUSG00000096634	B6.A-19 N2 B6/B6	0
liver	Gm22173	ENSMUSG00000096634	B6.A-X F1 B6/B6	0
heart	Gm22173	ENSMUSG00000096634	B6.A-15 N2 B6/B6	0
heart	Gm22173	ENSMUSG00000096634	B6.A-17 N2 B6/B6	0
heart	Gm22173	ENSMUSG00000096634	B6.A-19 N2 B6/B6	0
heart	Gm22173	ENSMUSG00000096634	B6.A-X F1 B6/B6	0
embryo	Gm22173	ENSMUSG00000096634	B6.A-15 N2 B6/B6	0
embryo	Gm22173	ENSMUSG00000096634	B6.A-17 N2 B6/B6	0
embryo	Gm22173	ENSMUSG00000096634	B6.A-19 N2 B6/B6	0
embryo	Gm22173	ENSMUSG00000096634	B6.A-X F1 B6/B6	0
placenta	Gm22173	ENSMUSG00000096634	B6.A-15 N2 B6/B6	0
placenta	Gm22173	ENSMUSG00000096634	B6.A-17 N2 B6/B6	0
placenta	Gm22173	ENSMUSG00000096634	B6.A-19 N2 B6/B6	0
placenta	Gm22173	ENSMUSG00000096634	B6.A-X F1 B6/B6	0
pituitary	Gm22174	ENSMUSG00000096635	B6.A-15 N2 B6/B6	0
pituitary	Gm22174	ENSMUSG00000096635	B6.A-17 N2 B6/B6	0
pituitary	Gm22174	ENSMUSG00000096635	B6.A-19 N2 B6/B6	0
pituitary	Gm22174	ENSMUSG00000096635	B6.A-X F1 B6/B6	0
liver	Gm22174	ENSMUSG00000096635	B6.A-15 N2 B6/B6	0
liver	Gm22174	ENSMUSG00000096635	B6.A-17 N2 B6/B6	0
liver	Gm22174	ENSMUSG00000096635	B6.A-19 N2 B6/B6	0
liver	Gm22174	ENSMUSG00000096635	B6.A-X F1 B6/B6	0
heart	Gm22174	ENSMUSG00000096635	B6.A-15 N2 B6/B6	0
heart	Gm22174	ENSMUSG00000096635	B6.A-17 N2 B6/B6	0
heart	Gm22174	ENSMUSG00000096635	B6.A-19 N2 B6/B6	0
heart	Gm22174	ENSMUSG00000096635	B6.A-X F1 B6/B6	0
embryo	Gm22174	ENSMUSG00000096635	B6.A-15 N2 B6/B6	0
embryo	Gm22174	ENSMUSG00000096635	B6.A-17 N2 B6/B6	0
embryo	Gm22174	ENSMUSG00000096635	B6.A-19 N2 B6/B6	0
embryo	Gm22174	ENSMUSG00000096635	B6.A-X F1 B6/B6	0
placenta	Gm22174	ENSMUSG00000096635	B6.A-15 N2 B6/B6	0
placenta	Gm22174	ENSMUSG00000096635	B6.A-17 N2 B6/B6	0
placenta	Gm22174	ENSMUSG00000096635	B6.A-19 N2 B6/B6	0
placenta	Gm22174	ENSMUSG00000096635	B6.A-X F1 B6/B6	0
pituitary	Gm22175	ENSMUSG00000092748	B6.A-15 N2 B6/B6	0
pituitary	Gm22175	ENSMUSG00000092748	B6.A-17 N2 B6/B6	0
pituitary	Gm22175	ENSMUSG00000092748	B6.A-19 N2 B6/B6	0
pituitary	Gm22175	ENSMUSG00000092748	B6.A-X F1 B6/B6	0
liver	Gm22175	ENSMUSG00000092748	B6.A-15 N2 B6/B6	0
liver	Gm22175	ENSMUSG00000092748	B6.A-17 N2 B6/B6	0
liver	Gm22175	ENSMUSG00000092748	B6.A-19 N2 B6/B6	0
liver	Gm22175	ENSMUSG00000092748	B6.A-X F1 B6/B6	0
heart	Gm22175	ENSMUSG00000092748	B6.A-15 N2 B6/B6	0
heart	Gm22175	ENSMUSG00000092748	B6.A-17 N2 B6/B6	0
heart	Gm22175	ENSMUSG00000092748	B6.A-19 N2 B6/B6	0
heart	Gm22175	ENSMUSG00000092748	B6.A-X F1 B6/B6	0
embryo	Gm22175	ENSMUSG00000092748	B6.A-15 N2 B6/B6	0
embryo	Gm22175	ENSMUSG00000092748	B6.A-17 N2 B6/B6	0
embryo	Gm22175	ENSMUSG00000092748	B6.A-19 N2 B6/B6	0
embryo	Gm22175	ENSMUSG00000092748	B6.A-X F1 B6/B6	0
placenta	Gm22175	ENSMUSG00000092748	B6.A-15 N2 B6/B6	0
placenta	Gm22175	ENSMUSG00000092748	B6.A-17 N2 B6/B6	0
placenta	Gm22175	ENSMUSG00000092748	B6.A-19 N2 B6/B6	0
placenta	Gm22175	ENSMUSG00000092748	B6.A-X F1 B6/B6	0
pituitary	Gm22177	ENSMUSG00000092743	B6.A-15 N2 B6/B6	0
pituitary	Gm22177	ENSMUSG00000092743	B6.A-17 N2 B6/B6	0
pituitary	Gm22177	ENSMUSG00000092743	B6.A-19 N2 B6/B6	0
pituitary	Gm22177	ENSMUSG00000092743	B6.A-X F1 B6/B6	0
liver	Gm22177	ENSMUSG00000092743	B6.A-15 N2 B6/B6	0
liver	Gm22177	ENSMUSG00000092743	B6.A-17 N2 B6/B6	0
liver	Gm22177	ENSMUSG00000092743	B6.A-19 N2 B6/B6	0
liver	Gm22177	ENSMUSG00000092743	B6.A-X F1 B6/B6	0
heart	Gm22177	ENSMUSG00000092743	B6.A-15 N2 B6/B6	0
heart	Gm22177	ENSMUSG00000092743	B6.A-17 N2 B6/B6	0
heart	Gm22177	ENSMUSG00000092743	B6.A-19 N2 B6/B6	0
heart	Gm22177	ENSMUSG00000092743	B6.A-X F1 B6/B6	0
embryo	Gm22177	ENSMUSG00000092743	B6.A-15 N2 B6/B6	0
embryo	Gm22177	ENSMUSG00000092743	B6.A-17 N2 B6/B6	0
embryo	Gm22177	ENSMUSG00000092743	B6.A-19 N2 B6/B6	0
embryo	Gm22177	ENSMUSG00000092743	B6.A-X F1 B6/B6	0
placenta	Gm22177	ENSMUSG00000092743	B6.A-15 N2 B6/B6	0
placenta	Gm22177	ENSMUSG00000092743	B6.A-17 N2 B6/B6	0
placenta	Gm22177	ENSMUSG00000092743	B6.A-19 N2 B6/B6	0
placenta	Gm22177	ENSMUSG00000092743	B6.A-X F1 B6/B6	0
pituitary	Gm22180	ENSMUSG00000092747	B6.A-15 N2 B6/B6	0
pituitary	Gm22180	ENSMUSG00000092747	B6.A-17 N2 B6/B6	0
pituitary	Gm22180	ENSMUSG00000092747	B6.A-19 N2 B6/B6	0
pituitary	Gm22180	ENSMUSG00000092747	B6.A-X F1 B6/B6	0
liver	Gm22180	ENSMUSG00000092747	B6.A-15 N2 B6/B6	0
liver	Gm22180	ENSMUSG00000092747	B6.A-17 N2 B6/B6	0
liver	Gm22180	ENSMUSG00000092747	B6.A-19 N2 B6/B6	0
liver	Gm22180	ENSMUSG00000092747	B6.A-X F1 B6/B6	0
heart	Gm22180	ENSMUSG00000092747	B6.A-15 N2 B6/B6	0
heart	Gm22180	ENSMUSG00000092747	B6.A-17 N2 B6/B6	0
heart	Gm22180	ENSMUSG00000092747	B6.A-19 N2 B6/B6	0
heart	Gm22180	ENSMUSG00000092747	B6.A-X F1 B6/B6	0
embryo	Gm22180	ENSMUSG00000092747	B6.A-15 N2 B6/B6	0
embryo	Gm22180	ENSMUSG00000092747	B6.A-17 N2 B6/B6	0
embryo	Gm22180	ENSMUSG00000092747	B6.A-19 N2 B6/B6	0
embryo	Gm22180	ENSMUSG00000092747	B6.A-X F1 B6/B6	0
placenta	Gm22180	ENSMUSG00000092747	B6.A-15 N2 B6/B6	0
placenta	Gm22180	ENSMUSG00000092747	B6.A-17 N2 B6/B6	0
placenta	Gm22180	ENSMUSG00000092747	B6.A-19 N2 B6/B6	0
placenta	Gm22180	ENSMUSG00000092747	B6.A-X F1 B6/B6	0
pituitary	Gm22181	ENSMUSG00000093165	B6.A-15 N2 B6/B6	0
pituitary	Gm22181	ENSMUSG00000093165	B6.A-17 N2 B6/B6	0
pituitary	Gm22181	ENSMUSG00000093165	B6.A-19 N2 B6/B6	0
pituitary	Gm22181	ENSMUSG00000093165	B6.A-X F1 B6/B6	0
liver	Gm22181	ENSMUSG00000093165	B6.A-15 N2 B6/B6	0
liver	Gm22181	ENSMUSG00000093165	B6.A-17 N2 B6/B6	0
liver	Gm22181	ENSMUSG00000093165	B6.A-19 N2 B6/B6	0
liver	Gm22181	ENSMUSG00000093165	B6.A-X F1 B6/B6	0
heart	Gm22181	ENSMUSG00000093165	B6.A-15 N2 B6/B6	0
heart	Gm22181	ENSMUSG00000093165	B6.A-17 N2 B6/B6	0
heart	Gm22181	ENSMUSG00000093165	B6.A-19 N2 B6/B6	0
heart	Gm22181	ENSMUSG00000093165	B6.A-X F1 B6/B6	0
embryo	Gm22181	ENSMUSG00000093165	B6.A-15 N2 B6/B6	0
embryo	Gm22181	ENSMUSG00000093165	B6.A-17 N2 B6/B6	0
embryo	Gm22181	ENSMUSG00000093165	B6.A-19 N2 B6/B6	0
embryo	Gm22181	ENSMUSG00000093165	B6.A-X F1 B6/B6	0
placenta	Gm22181	ENSMUSG00000093165	B6.A-15 N2 B6/B6	0
placenta	Gm22181	ENSMUSG00000093165	B6.A-17 N2 B6/B6	0
placenta	Gm22181	ENSMUSG00000093165	B6.A-19 N2 B6/B6	0
placenta	Gm22181	ENSMUSG00000093165	B6.A-X F1 B6/B6	0
pituitary	Gm22183	ENSMUSG00000093161	B6.A-15 N2 B6/B6	0
pituitary	Gm22183	ENSMUSG00000093161	B6.A-17 N2 B6/B6	0
pituitary	Gm22183	ENSMUSG00000093161	B6.A-19 N2 B6/B6	0
pituitary	Gm22183	ENSMUSG00000093161	B6.A-X F1 B6/B6	0
liver	Gm22183	ENSMUSG00000093161	B6.A-15 N2 B6/B6	0
liver	Gm22183	ENSMUSG00000093161	B6.A-17 N2 B6/B6	0
liver	Gm22183	ENSMUSG00000093161	B6.A-19 N2 B6/B6	0
liver	Gm22183	ENSMUSG00000093161	B6.A-X F1 B6/B6	0
heart	Gm22183	ENSMUSG00000093161	B6.A-15 N2 B6/B6	0
heart	Gm22183	ENSMUSG00000093161	B6.A-17 N2 B6/B6	0
heart	Gm22183	ENSMUSG00000093161	B6.A-19 N2 B6/B6	0
heart	Gm22183	ENSMUSG00000093161	B6.A-X F1 B6/B6	0
embryo	Gm22183	ENSMUSG00000093161	B6.A-15 N2 B6/B6	0
embryo	Gm22183	ENSMUSG00000093161	B6.A-17 N2 B6/B6	0
embryo	Gm22183	ENSMUSG00000093161	B6.A-19 N2 B6/B6	0
embryo	Gm22183	ENSMUSG00000093161	B6.A-X F1 B6/B6	0
placenta	Gm22183	ENSMUSG00000093161	B6.A-15 N2 B6/B6	0
placenta	Gm22183	ENSMUSG00000093161	B6.A-17 N2 B6/B6	0
placenta	Gm22183	ENSMUSG00000093161	B6.A-19 N2 B6/B6	0
placenta	Gm22183	ENSMUSG00000093161	B6.A-X F1 B6/B6	0
pituitary	Gm22184	ENSMUSG00000093162	B6.A-15 N2 B6/B6	0
pituitary	Gm22184	ENSMUSG00000093162	B6.A-17 N2 B6/B6	0
pituitary	Gm22184	ENSMUSG00000093162	B6.A-19 N2 B6/B6	0
pituitary	Gm22184	ENSMUSG00000093162	B6.A-X F1 B6/B6	0
liver	Gm22184	ENSMUSG00000093162	B6.A-15 N2 B6/B6	0
liver	Gm22184	ENSMUSG00000093162	B6.A-17 N2 B6/B6	0
liver	Gm22184	ENSMUSG00000093162	B6.A-19 N2 B6/B6	0
liver	Gm22184	ENSMUSG00000093162	B6.A-X F1 B6/B6	0
heart	Gm22184	ENSMUSG00000093162	B6.A-15 N2 B6/B6	0
heart	Gm22184	ENSMUSG00000093162	B6.A-17 N2 B6/B6	0
heart	Gm22184	ENSMUSG00000093162	B6.A-19 N2 B6/B6	0
heart	Gm22184	ENSMUSG00000093162	B6.A-X F1 B6/B6	0
embryo	Gm22184	ENSMUSG00000093162	B6.A-15 N2 B6/B6	0
embryo	Gm22184	ENSMUSG00000093162	B6.A-17 N2 B6/B6	0
embryo	Gm22184	ENSMUSG00000093162	B6.A-19 N2 B6/B6	0
embryo	Gm22184	ENSMUSG00000093162	B6.A-X F1 B6/B6	0
placenta	Gm22184	ENSMUSG00000093162	B6.A-15 N2 B6/B6	0
placenta	Gm22184	ENSMUSG00000093162	B6.A-17 N2 B6/B6	0
placenta	Gm22184	ENSMUSG00000093162	B6.A-19 N2 B6/B6	0
placenta	Gm22184	ENSMUSG00000093162	B6.A-X F1 B6/B6	0
pituitary	Gm22186	ENSMUSG00000088447	B6.A-15 N2 B6/B6	0
pituitary	Gm22186	ENSMUSG00000088447	B6.A-17 N2 B6/B6	0
pituitary	Gm22186	ENSMUSG00000088447	B6.A-19 N2 B6/B6	0
pituitary	Gm22186	ENSMUSG00000088447	B6.A-X F1 B6/B6	0
liver	Gm22186	ENSMUSG00000088447	B6.A-15 N2 B6/B6	0
liver	Gm22186	ENSMUSG00000088447	B6.A-17 N2 B6/B6	0
liver	Gm22186	ENSMUSG00000088447	B6.A-19 N2 B6/B6	0
liver	Gm22186	ENSMUSG00000088447	B6.A-X F1 B6/B6	0
heart	Gm22186	ENSMUSG00000088447	B6.A-15 N2 B6/B6	0
heart	Gm22186	ENSMUSG00000088447	B6.A-17 N2 B6/B6	0
heart	Gm22186	ENSMUSG00000088447	B6.A-19 N2 B6/B6	0
heart	Gm22186	ENSMUSG00000088447	B6.A-X F1 B6/B6	0
embryo	Gm22186	ENSMUSG00000088447	B6.A-15 N2 B6/B6	0
embryo	Gm22186	ENSMUSG00000088447	B6.A-17 N2 B6/B6	0
embryo	Gm22186	ENSMUSG00000088447	B6.A-19 N2 B6/B6	0
embryo	Gm22186	ENSMUSG00000088447	B6.A-X F1 B6/B6	0
placenta	Gm22186	ENSMUSG00000088447	B6.A-15 N2 B6/B6	0
placenta	Gm22186	ENSMUSG00000088447	B6.A-17 N2 B6/B6	0
placenta	Gm22186	ENSMUSG00000088447	B6.A-19 N2 B6/B6	0
placenta	Gm22186	ENSMUSG00000088447	B6.A-X F1 B6/B6	0
pituitary	Gm22187	ENSMUSG00000088444	B6.A-15 N2 B6/B6	0
pituitary	Gm22187	ENSMUSG00000088444	B6.A-17 N2 B6/B6	0
pituitary	Gm22187	ENSMUSG00000088444	B6.A-19 N2 B6/B6	0
pituitary	Gm22187	ENSMUSG00000088444	B6.A-X F1 B6/B6	0
liver	Gm22187	ENSMUSG00000088444	B6.A-15 N2 B6/B6	0
liver	Gm22187	ENSMUSG00000088444	B6.A-17 N2 B6/B6	0
liver	Gm22187	ENSMUSG00000088444	B6.A-19 N2 B6/B6	0
liver	Gm22187	ENSMUSG00000088444	B6.A-X F1 B6/B6	0
heart	Gm22187	ENSMUSG00000088444	B6.A-15 N2 B6/B6	0
heart	Gm22187	ENSMUSG00000088444	B6.A-17 N2 B6/B6	0
heart	Gm22187	ENSMUSG00000088444	B6.A-19 N2 B6/B6	0
heart	Gm22187	ENSMUSG00000088444	B6.A-X F1 B6/B6	0
embryo	Gm22187	ENSMUSG00000088444	B6.A-15 N2 B6/B6	0
embryo	Gm22187	ENSMUSG00000088444	B6.A-17 N2 B6/B6	0
embryo	Gm22187	ENSMUSG00000088444	B6.A-19 N2 B6/B6	0
embryo	Gm22187	ENSMUSG00000088444	B6.A-X F1 B6/B6	0
placenta	Gm22187	ENSMUSG00000088444	B6.A-15 N2 B6/B6	0
placenta	Gm22187	ENSMUSG00000088444	B6.A-17 N2 B6/B6	0
placenta	Gm22187	ENSMUSG00000088444	B6.A-19 N2 B6/B6	0
placenta	Gm22187	ENSMUSG00000088444	B6.A-X F1 B6/B6	0
pituitary	Gm22188	ENSMUSG00000094389	B6.A-15 N2 B6/B6	0
pituitary	Gm22188	ENSMUSG00000094389	B6.A-17 N2 B6/B6	0
pituitary	Gm22188	ENSMUSG00000094389	B6.A-19 N2 B6/B6	0
pituitary	Gm22188	ENSMUSG00000094389	B6.A-X F1 B6/B6	0
liver	Gm22188	ENSMUSG00000094389	B6.A-15 N2 B6/B6	0
liver	Gm22188	ENSMUSG00000094389	B6.A-17 N2 B6/B6	0
liver	Gm22188	ENSMUSG00000094389	B6.A-19 N2 B6/B6	0
liver	Gm22188	ENSMUSG00000094389	B6.A-X F1 B6/B6	0
heart	Gm22188	ENSMUSG00000094389	B6.A-15 N2 B6/B6	0
heart	Gm22188	ENSMUSG00000094389	B6.A-17 N2 B6/B6	0
heart	Gm22188	ENSMUSG00000094389	B6.A-19 N2 B6/B6	0
heart	Gm22188	ENSMUSG00000094389	B6.A-X F1 B6/B6	0
embryo	Gm22188	ENSMUSG00000094389	B6.A-15 N2 B6/B6	0
embryo	Gm22188	ENSMUSG00000094389	B6.A-17 N2 B6/B6	0
embryo	Gm22188	ENSMUSG00000094389	B6.A-19 N2 B6/B6	0
embryo	Gm22188	ENSMUSG00000094389	B6.A-X F1 B6/B6	0
placenta	Gm22188	ENSMUSG00000094389	B6.A-15 N2 B6/B6	0
placenta	Gm22188	ENSMUSG00000094389	B6.A-17 N2 B6/B6	0
placenta	Gm22188	ENSMUSG00000094389	B6.A-19 N2 B6/B6	0
placenta	Gm22188	ENSMUSG00000094389	B6.A-X F1 B6/B6	0
pituitary	Gm22189	ENSMUSG00000077010	B6.A-15 N2 B6/B6	0
pituitary	Gm22189	ENSMUSG00000077010	B6.A-17 N2 B6/B6	0
pituitary	Gm22189	ENSMUSG00000077010	B6.A-19 N2 B6/B6	0
pituitary	Gm22189	ENSMUSG00000077010	B6.A-X F1 B6/B6	0
liver	Gm22189	ENSMUSG00000077010	B6.A-15 N2 B6/B6	0
liver	Gm22189	ENSMUSG00000077010	B6.A-17 N2 B6/B6	0
liver	Gm22189	ENSMUSG00000077010	B6.A-19 N2 B6/B6	0
liver	Gm22189	ENSMUSG00000077010	B6.A-X F1 B6/B6	0
heart	Gm22189	ENSMUSG00000077010	B6.A-15 N2 B6/B6	0
heart	Gm22189	ENSMUSG00000077010	B6.A-17 N2 B6/B6	0
heart	Gm22189	ENSMUSG00000077010	B6.A-19 N2 B6/B6	0
heart	Gm22189	ENSMUSG00000077010	B6.A-X F1 B6/B6	0
embryo	Gm22189	ENSMUSG00000077010	B6.A-15 N2 B6/B6	0
embryo	Gm22189	ENSMUSG00000077010	B6.A-17 N2 B6/B6	0
embryo	Gm22189	ENSMUSG00000077010	B6.A-19 N2 B6/B6	0
embryo	Gm22189	ENSMUSG00000077010	B6.A-X F1 B6/B6	0
placenta	Gm22189	ENSMUSG00000077010	B6.A-15 N2 B6/B6	0
placenta	Gm22189	ENSMUSG00000077010	B6.A-17 N2 B6/B6	0
placenta	Gm22189	ENSMUSG00000077010	B6.A-19 N2 B6/B6	0
placenta	Gm22189	ENSMUSG00000077010	B6.A-X F1 B6/B6	0
pituitary	Gm22190	ENSMUSG00000077015	B6.A-15 N2 B6/B6	0
pituitary	Gm22190	ENSMUSG00000077015	B6.A-17 N2 B6/B6	0
pituitary	Gm22190	ENSMUSG00000077015	B6.A-19 N2 B6/B6	0
pituitary	Gm22190	ENSMUSG00000077015	B6.A-X F1 B6/B6	0
liver	Gm22190	ENSMUSG00000077015	B6.A-15 N2 B6/B6	0
liver	Gm22190	ENSMUSG00000077015	B6.A-17 N2 B6/B6	0
liver	Gm22190	ENSMUSG00000077015	B6.A-19 N2 B6/B6	0
liver	Gm22190	ENSMUSG00000077015	B6.A-X F1 B6/B6	0
heart	Gm22190	ENSMUSG00000077015	B6.A-15 N2 B6/B6	0
heart	Gm22190	ENSMUSG00000077015	B6.A-17 N2 B6/B6	0
heart	Gm22190	ENSMUSG00000077015	B6.A-19 N2 B6/B6	0
heart	Gm22190	ENSMUSG00000077015	B6.A-X F1 B6/B6	0
embryo	Gm22190	ENSMUSG00000077015	B6.A-15 N2 B6/B6	0
embryo	Gm22190	ENSMUSG00000077015	B6.A-17 N2 B6/B6	0
embryo	Gm22190	ENSMUSG00000077015	B6.A-19 N2 B6/B6	0
embryo	Gm22190	ENSMUSG00000077015	B6.A-X F1 B6/B6	0
placenta	Gm22190	ENSMUSG00000077015	B6.A-15 N2 B6/B6	0
placenta	Gm22190	ENSMUSG00000077015	B6.A-17 N2 B6/B6	0
placenta	Gm22190	ENSMUSG00000077015	B6.A-19 N2 B6/B6	0
placenta	Gm22190	ENSMUSG00000077015	B6.A-X F1 B6/B6	0
pituitary	Gm22191	ENSMUSG00000077019	B6.A-15 N2 B6/B6	0
pituitary	Gm22191	ENSMUSG00000077019	B6.A-17 N2 B6/B6	0
pituitary	Gm22191	ENSMUSG00000077019	B6.A-19 N2 B6/B6	0
pituitary	Gm22191	ENSMUSG00000077019	B6.A-X F1 B6/B6	0
liver	Gm22191	ENSMUSG00000077019	B6.A-15 N2 B6/B6	0
liver	Gm22191	ENSMUSG00000077019	B6.A-17 N2 B6/B6	0
liver	Gm22191	ENSMUSG00000077019	B6.A-19 N2 B6/B6	0
liver	Gm22191	ENSMUSG00000077019	B6.A-X F1 B6/B6	0
heart	Gm22191	ENSMUSG00000077019	B6.A-15 N2 B6/B6	0
heart	Gm22191	ENSMUSG00000077019	B6.A-17 N2 B6/B6	0
heart	Gm22191	ENSMUSG00000077019	B6.A-19 N2 B6/B6	0
heart	Gm22191	ENSMUSG00000077019	B6.A-X F1 B6/B6	0
embryo	Gm22191	ENSMUSG00000077019	B6.A-15 N2 B6/B6	0
embryo	Gm22191	ENSMUSG00000077019	B6.A-17 N2 B6/B6	0
embryo	Gm22191	ENSMUSG00000077019	B6.A-19 N2 B6/B6	0
embryo	Gm22191	ENSMUSG00000077019	B6.A-X F1 B6/B6	0
placenta	Gm22191	ENSMUSG00000077019	B6.A-15 N2 B6/B6	0
placenta	Gm22191	ENSMUSG00000077019	B6.A-17 N2 B6/B6	0
placenta	Gm22191	ENSMUSG00000077019	B6.A-19 N2 B6/B6	0
placenta	Gm22191	ENSMUSG00000077019	B6.A-X F1 B6/B6	0
pituitary	Gm22192	ENSMUSG00000094382	B6.A-15 N2 B6/B6	0
pituitary	Gm22192	ENSMUSG00000094382	B6.A-17 N2 B6/B6	0
pituitary	Gm22192	ENSMUSG00000094382	B6.A-19 N2 B6/B6	0
pituitary	Gm22192	ENSMUSG00000094382	B6.A-X F1 B6/B6	0
liver	Gm22192	ENSMUSG00000094382	B6.A-15 N2 B6/B6	0
liver	Gm22192	ENSMUSG00000094382	B6.A-17 N2 B6/B6	0
liver	Gm22192	ENSMUSG00000094382	B6.A-19 N2 B6/B6	0
liver	Gm22192	ENSMUSG00000094382	B6.A-X F1 B6/B6	0
heart	Gm22192	ENSMUSG00000094382	B6.A-15 N2 B6/B6	0
heart	Gm22192	ENSMUSG00000094382	B6.A-17 N2 B6/B6	0
heart	Gm22192	ENSMUSG00000094382	B6.A-19 N2 B6/B6	0
heart	Gm22192	ENSMUSG00000094382	B6.A-X F1 B6/B6	0
embryo	Gm22192	ENSMUSG00000094382	B6.A-15 N2 B6/B6	0
embryo	Gm22192	ENSMUSG00000094382	B6.A-17 N2 B6/B6	0
embryo	Gm22192	ENSMUSG00000094382	B6.A-19 N2 B6/B6	0
embryo	Gm22192	ENSMUSG00000094382	B6.A-X F1 B6/B6	0
placenta	Gm22192	ENSMUSG00000094382	B6.A-15 N2 B6/B6	0
placenta	Gm22192	ENSMUSG00000094382	B6.A-17 N2 B6/B6	0
placenta	Gm22192	ENSMUSG00000094382	B6.A-19 N2 B6/B6	0
placenta	Gm22192	ENSMUSG00000094382	B6.A-X F1 B6/B6	0
pituitary	Gm22193	ENSMUSG00000080518	B6.A-15 N2 B6/B6	0
pituitary	Gm22193	ENSMUSG00000080518	B6.A-17 N2 B6/B6	0
pituitary	Gm22193	ENSMUSG00000080518	B6.A-19 N2 B6/B6	0
pituitary	Gm22193	ENSMUSG00000080518	B6.A-X F1 B6/B6	0
liver	Gm22193	ENSMUSG00000080518	B6.A-15 N2 B6/B6	0
liver	Gm22193	ENSMUSG00000080518	B6.A-17 N2 B6/B6	0
liver	Gm22193	ENSMUSG00000080518	B6.A-19 N2 B6/B6	0
liver	Gm22193	ENSMUSG00000080518	B6.A-X F1 B6/B6	0
heart	Gm22193	ENSMUSG00000080518	B6.A-15 N2 B6/B6	0
heart	Gm22193	ENSMUSG00000080518	B6.A-17 N2 B6/B6	0
heart	Gm22193	ENSMUSG00000080518	B6.A-19 N2 B6/B6	0
heart	Gm22193	ENSMUSG00000080518	B6.A-X F1 B6/B6	0
embryo	Gm22193	ENSMUSG00000080518	B6.A-15 N2 B6/B6	0
embryo	Gm22193	ENSMUSG00000080518	B6.A-17 N2 B6/B6	0
embryo	Gm22193	ENSMUSG00000080518	B6.A-19 N2 B6/B6	0
embryo	Gm22193	ENSMUSG00000080518	B6.A-X F1 B6/B6	0
placenta	Gm22193	ENSMUSG00000080518	B6.A-15 N2 B6/B6	0
placenta	Gm22193	ENSMUSG00000080518	B6.A-17 N2 B6/B6	0
placenta	Gm22193	ENSMUSG00000080518	B6.A-19 N2 B6/B6	0
placenta	Gm22193	ENSMUSG00000080518	B6.A-X F1 B6/B6	0
pituitary	Gm22194	ENSMUSG00000080519	B6.A-15 N2 B6/B6	0
pituitary	Gm22194	ENSMUSG00000080519	B6.A-17 N2 B6/B6	0
pituitary	Gm22194	ENSMUSG00000080519	B6.A-19 N2 B6/B6	0
pituitary	Gm22194	ENSMUSG00000080519	B6.A-X F1 B6/B6	0
liver	Gm22194	ENSMUSG00000080519	B6.A-15 N2 B6/B6	0
liver	Gm22194	ENSMUSG00000080519	B6.A-17 N2 B6/B6	0
liver	Gm22194	ENSMUSG00000080519	B6.A-19 N2 B6/B6	0
liver	Gm22194	ENSMUSG00000080519	B6.A-X F1 B6/B6	0
heart	Gm22194	ENSMUSG00000080519	B6.A-15 N2 B6/B6	0
heart	Gm22194	ENSMUSG00000080519	B6.A-17 N2 B6/B6	0
heart	Gm22194	ENSMUSG00000080519	B6.A-19 N2 B6/B6	0
heart	Gm22194	ENSMUSG00000080519	B6.A-X F1 B6/B6	0
embryo	Gm22194	ENSMUSG00000080519	B6.A-15 N2 B6/B6	0
embryo	Gm22194	ENSMUSG00000080519	B6.A-17 N2 B6/B6	0
embryo	Gm22194	ENSMUSG00000080519	B6.A-19 N2 B6/B6	0
embryo	Gm22194	ENSMUSG00000080519	B6.A-X F1 B6/B6	0
placenta	Gm22194	ENSMUSG00000080519	B6.A-15 N2 B6/B6	0
placenta	Gm22194	ENSMUSG00000080519	B6.A-17 N2 B6/B6	0
placenta	Gm22194	ENSMUSG00000080519	B6.A-19 N2 B6/B6	0
placenta	Gm22194	ENSMUSG00000080519	B6.A-X F1 B6/B6	0
pituitary	Gm22195	ENSMUSG00000080511	B6.A-15 N2 B6/B6	0
pituitary	Gm22195	ENSMUSG00000080511	B6.A-17 N2 B6/B6	0
pituitary	Gm22195	ENSMUSG00000080511	B6.A-19 N2 B6/B6	0
pituitary	Gm22195	ENSMUSG00000080511	B6.A-X F1 B6/B6	0
liver	Gm22195	ENSMUSG00000080511	B6.A-15 N2 B6/B6	0
liver	Gm22195	ENSMUSG00000080511	B6.A-17 N2 B6/B6	0
liver	Gm22195	ENSMUSG00000080511	B6.A-19 N2 B6/B6	0
liver	Gm22195	ENSMUSG00000080511	B6.A-X F1 B6/B6	0
heart	Gm22195	ENSMUSG00000080511	B6.A-15 N2 B6/B6	0
heart	Gm22195	ENSMUSG00000080511	B6.A-17 N2 B6/B6	0
heart	Gm22195	ENSMUSG00000080511	B6.A-19 N2 B6/B6	0
heart	Gm22195	ENSMUSG00000080511	B6.A-X F1 B6/B6	0
embryo	Gm22195	ENSMUSG00000080511	B6.A-15 N2 B6/B6	0
embryo	Gm22195	ENSMUSG00000080511	B6.A-17 N2 B6/B6	0
embryo	Gm22195	ENSMUSG00000080511	B6.A-19 N2 B6/B6	0
embryo	Gm22195	ENSMUSG00000080511	B6.A-X F1 B6/B6	0
placenta	Gm22195	ENSMUSG00000080511	B6.A-15 N2 B6/B6	0
placenta	Gm22195	ENSMUSG00000080511	B6.A-17 N2 B6/B6	0
placenta	Gm22195	ENSMUSG00000080511	B6.A-19 N2 B6/B6	0
placenta	Gm22195	ENSMUSG00000080511	B6.A-X F1 B6/B6	0
pituitary	Gm22196	ENSMUSG00000080515	B6.A-15 N2 B6/B6	0
pituitary	Gm22196	ENSMUSG00000080515	B6.A-17 N2 B6/B6	0
pituitary	Gm22196	ENSMUSG00000080515	B6.A-19 N2 B6/B6	0
pituitary	Gm22196	ENSMUSG00000080515	B6.A-X F1 B6/B6	0
liver	Gm22196	ENSMUSG00000080515	B6.A-15 N2 B6/B6	0
liver	Gm22196	ENSMUSG00000080515	B6.A-17 N2 B6/B6	0
liver	Gm22196	ENSMUSG00000080515	B6.A-19 N2 B6/B6	0
liver	Gm22196	ENSMUSG00000080515	B6.A-X F1 B6/B6	0
heart	Gm22196	ENSMUSG00000080515	B6.A-15 N2 B6/B6	0
heart	Gm22196	ENSMUSG00000080515	B6.A-17 N2 B6/B6	0
heart	Gm22196	ENSMUSG00000080515	B6.A-19 N2 B6/B6	0
heart	Gm22196	ENSMUSG00000080515	B6.A-X F1 B6/B6	0
embryo	Gm22196	ENSMUSG00000080515	B6.A-15 N2 B6/B6	0
embryo	Gm22196	ENSMUSG00000080515	B6.A-17 N2 B6/B6	0
embryo	Gm22196	ENSMUSG00000080515	B6.A-19 N2 B6/B6	0
embryo	Gm22196	ENSMUSG00000080515	B6.A-X F1 B6/B6	0
placenta	Gm22196	ENSMUSG00000080515	B6.A-15 N2 B6/B6	0
placenta	Gm22196	ENSMUSG00000080515	B6.A-17 N2 B6/B6	0
placenta	Gm22196	ENSMUSG00000080515	B6.A-19 N2 B6/B6	0
placenta	Gm22196	ENSMUSG00000080515	B6.A-X F1 B6/B6	0
pituitary	Gm22197	ENSMUSG00000080516	B6.A-15 N2 B6/B6	0
pituitary	Gm22197	ENSMUSG00000080516	B6.A-17 N2 B6/B6	0
pituitary	Gm22197	ENSMUSG00000080516	B6.A-19 N2 B6/B6	0
pituitary	Gm22197	ENSMUSG00000080516	B6.A-X F1 B6/B6	0
liver	Gm22197	ENSMUSG00000080516	B6.A-15 N2 B6/B6	0
liver	Gm22197	ENSMUSG00000080516	B6.A-17 N2 B6/B6	0
liver	Gm22197	ENSMUSG00000080516	B6.A-19 N2 B6/B6	0
liver	Gm22197	ENSMUSG00000080516	B6.A-X F1 B6/B6	0
heart	Gm22197	ENSMUSG00000080516	B6.A-15 N2 B6/B6	0
heart	Gm22197	ENSMUSG00000080516	B6.A-17 N2 B6/B6	0
heart	Gm22197	ENSMUSG00000080516	B6.A-19 N2 B6/B6	0
heart	Gm22197	ENSMUSG00000080516	B6.A-X F1 B6/B6	0
embryo	Gm22197	ENSMUSG00000080516	B6.A-15 N2 B6/B6	0
embryo	Gm22197	ENSMUSG00000080516	B6.A-17 N2 B6/B6	0
embryo	Gm22197	ENSMUSG00000080516	B6.A-19 N2 B6/B6	0
embryo	Gm22197	ENSMUSG00000080516	B6.A-X F1 B6/B6	0
placenta	Gm22197	ENSMUSG00000080516	B6.A-15 N2 B6/B6	0
placenta	Gm22197	ENSMUSG00000080516	B6.A-17 N2 B6/B6	0
placenta	Gm22197	ENSMUSG00000080516	B6.A-19 N2 B6/B6	0
placenta	Gm22197	ENSMUSG00000080516	B6.A-X F1 B6/B6	0
pituitary	Gm22198	ENSMUSG00000084608	B6.A-15 N2 B6/B6	0
pituitary	Gm22198	ENSMUSG00000084608	B6.A-17 N2 B6/B6	0
pituitary	Gm22198	ENSMUSG00000084608	B6.A-19 N2 B6/B6	0
pituitary	Gm22198	ENSMUSG00000084608	B6.A-X F1 B6/B6	0
liver	Gm22198	ENSMUSG00000084608	B6.A-15 N2 B6/B6	0
liver	Gm22198	ENSMUSG00000084608	B6.A-17 N2 B6/B6	0
liver	Gm22198	ENSMUSG00000084608	B6.A-19 N2 B6/B6	0
liver	Gm22198	ENSMUSG00000084608	B6.A-X F1 B6/B6	0
heart	Gm22198	ENSMUSG00000084608	B6.A-15 N2 B6/B6	0
heart	Gm22198	ENSMUSG00000084608	B6.A-17 N2 B6/B6	0
heart	Gm22198	ENSMUSG00000084608	B6.A-19 N2 B6/B6	0
heart	Gm22198	ENSMUSG00000084608	B6.A-X F1 B6/B6	0
embryo	Gm22198	ENSMUSG00000084608	B6.A-15 N2 B6/B6	0
embryo	Gm22198	ENSMUSG00000084608	B6.A-17 N2 B6/B6	0
embryo	Gm22198	ENSMUSG00000084608	B6.A-19 N2 B6/B6	0
embryo	Gm22198	ENSMUSG00000084608	B6.A-X F1 B6/B6	0
placenta	Gm22198	ENSMUSG00000084608	B6.A-15 N2 B6/B6	0
placenta	Gm22198	ENSMUSG00000084608	B6.A-17 N2 B6/B6	0
placenta	Gm22198	ENSMUSG00000084608	B6.A-19 N2 B6/B6	0
placenta	Gm22198	ENSMUSG00000084608	B6.A-X F1 B6/B6	0
pituitary	Gm22199	ENSMUSG00000084609	B6.A-15 N2 B6/B6	0
pituitary	Gm22199	ENSMUSG00000084609	B6.A-17 N2 B6/B6	0
pituitary	Gm22199	ENSMUSG00000084609	B6.A-19 N2 B6/B6	0
pituitary	Gm22199	ENSMUSG00000084609	B6.A-X F1 B6/B6	0
liver	Gm22199	ENSMUSG00000084609	B6.A-15 N2 B6/B6	0
liver	Gm22199	ENSMUSG00000084609	B6.A-17 N2 B6/B6	0
liver	Gm22199	ENSMUSG00000084609	B6.A-19 N2 B6/B6	0
liver	Gm22199	ENSMUSG00000084609	B6.A-X F1 B6/B6	0
heart	Gm22199	ENSMUSG00000084609	B6.A-15 N2 B6/B6	0
heart	Gm22199	ENSMUSG00000084609	B6.A-17 N2 B6/B6	0
heart	Gm22199	ENSMUSG00000084609	B6.A-19 N2 B6/B6	0
heart	Gm22199	ENSMUSG00000084609	B6.A-X F1 B6/B6	0
embryo	Gm22199	ENSMUSG00000084609	B6.A-15 N2 B6/B6	0
embryo	Gm22199	ENSMUSG00000084609	B6.A-17 N2 B6/B6	0
embryo	Gm22199	ENSMUSG00000084609	B6.A-19 N2 B6/B6	0
embryo	Gm22199	ENSMUSG00000084609	B6.A-X F1 B6/B6	0
placenta	Gm22199	ENSMUSG00000084609	B6.A-15 N2 B6/B6	0
placenta	Gm22199	ENSMUSG00000084609	B6.A-17 N2 B6/B6	0
placenta	Gm22199	ENSMUSG00000084609	B6.A-19 N2 B6/B6	0
placenta	Gm22199	ENSMUSG00000084609	B6.A-X F1 B6/B6	0
pituitary	Gm22200	ENSMUSG00000089239	B6.A-15 N2 B6/B6	0
pituitary	Gm22200	ENSMUSG00000089239	B6.A-17 N2 B6/B6	0
pituitary	Gm22200	ENSMUSG00000089239	B6.A-19 N2 B6/B6	0
pituitary	Gm22200	ENSMUSG00000089239	B6.A-X F1 B6/B6	0
liver	Gm22200	ENSMUSG00000089239	B6.A-15 N2 B6/B6	0
liver	Gm22200	ENSMUSG00000089239	B6.A-17 N2 B6/B6	0
liver	Gm22200	ENSMUSG00000089239	B6.A-19 N2 B6/B6	0
liver	Gm22200	ENSMUSG00000089239	B6.A-X F1 B6/B6	0
heart	Gm22200	ENSMUSG00000089239	B6.A-15 N2 B6/B6	0
heart	Gm22200	ENSMUSG00000089239	B6.A-17 N2 B6/B6	0
heart	Gm22200	ENSMUSG00000089239	B6.A-19 N2 B6/B6	0
heart	Gm22200	ENSMUSG00000089239	B6.A-X F1 B6/B6	0
embryo	Gm22200	ENSMUSG00000089239	B6.A-15 N2 B6/B6	0
embryo	Gm22200	ENSMUSG00000089239	B6.A-17 N2 B6/B6	0
embryo	Gm22200	ENSMUSG00000089239	B6.A-19 N2 B6/B6	0
embryo	Gm22200	ENSMUSG00000089239	B6.A-X F1 B6/B6	0
placenta	Gm22200	ENSMUSG00000089239	B6.A-15 N2 B6/B6	0
placenta	Gm22200	ENSMUSG00000089239	B6.A-17 N2 B6/B6	0
placenta	Gm22200	ENSMUSG00000089239	B6.A-19 N2 B6/B6	0
placenta	Gm22200	ENSMUSG00000089239	B6.A-X F1 B6/B6	0
pituitary	Gm22201	ENSMUSG00000084600	B6.A-15 N2 B6/B6	0
pituitary	Gm22201	ENSMUSG00000084600	B6.A-17 N2 B6/B6	0
pituitary	Gm22201	ENSMUSG00000084600	B6.A-19 N2 B6/B6	0
pituitary	Gm22201	ENSMUSG00000084600	B6.A-X F1 B6/B6	0
liver	Gm22201	ENSMUSG00000084600	B6.A-15 N2 B6/B6	0
liver	Gm22201	ENSMUSG00000084600	B6.A-17 N2 B6/B6	0
liver	Gm22201	ENSMUSG00000084600	B6.A-19 N2 B6/B6	0
liver	Gm22201	ENSMUSG00000084600	B6.A-X F1 B6/B6	0
heart	Gm22201	ENSMUSG00000084600	B6.A-15 N2 B6/B6	0
heart	Gm22201	ENSMUSG00000084600	B6.A-17 N2 B6/B6	0
heart	Gm22201	ENSMUSG00000084600	B6.A-19 N2 B6/B6	0
heart	Gm22201	ENSMUSG00000084600	B6.A-X F1 B6/B6	0
embryo	Gm22201	ENSMUSG00000084600	B6.A-15 N2 B6/B6	0
embryo	Gm22201	ENSMUSG00000084600	B6.A-17 N2 B6/B6	0
embryo	Gm22201	ENSMUSG00000084600	B6.A-19 N2 B6/B6	0
embryo	Gm22201	ENSMUSG00000084600	B6.A-X F1 B6/B6	0
placenta	Gm22201	ENSMUSG00000084600	B6.A-15 N2 B6/B6	0
placenta	Gm22201	ENSMUSG00000084600	B6.A-17 N2 B6/B6	0
placenta	Gm22201	ENSMUSG00000084600	B6.A-19 N2 B6/B6	0
placenta	Gm22201	ENSMUSG00000084600	B6.A-X F1 B6/B6	0
pituitary	Gm22202	ENSMUSG00000089233	B6.A-15 N2 B6/B6	0
pituitary	Gm22202	ENSMUSG00000089233	B6.A-17 N2 B6/B6	0
pituitary	Gm22202	ENSMUSG00000089233	B6.A-19 N2 B6/B6	0
pituitary	Gm22202	ENSMUSG00000089233	B6.A-X F1 B6/B6	0
liver	Gm22202	ENSMUSG00000089233	B6.A-15 N2 B6/B6	0
liver	Gm22202	ENSMUSG00000089233	B6.A-17 N2 B6/B6	0
liver	Gm22202	ENSMUSG00000089233	B6.A-19 N2 B6/B6	0
liver	Gm22202	ENSMUSG00000089233	B6.A-X F1 B6/B6	0
heart	Gm22202	ENSMUSG00000089233	B6.A-15 N2 B6/B6	0
heart	Gm22202	ENSMUSG00000089233	B6.A-17 N2 B6/B6	0
heart	Gm22202	ENSMUSG00000089233	B6.A-19 N2 B6/B6	0
heart	Gm22202	ENSMUSG00000089233	B6.A-X F1 B6/B6	0
embryo	Gm22202	ENSMUSG00000089233	B6.A-15 N2 B6/B6	0
embryo	Gm22202	ENSMUSG00000089233	B6.A-17 N2 B6/B6	0
embryo	Gm22202	ENSMUSG00000089233	B6.A-19 N2 B6/B6	0
embryo	Gm22202	ENSMUSG00000089233	B6.A-X F1 B6/B6	0
placenta	Gm22202	ENSMUSG00000089233	B6.A-15 N2 B6/B6	0
placenta	Gm22202	ENSMUSG00000089233	B6.A-17 N2 B6/B6	0
placenta	Gm22202	ENSMUSG00000089233	B6.A-19 N2 B6/B6	0
placenta	Gm22202	ENSMUSG00000089233	B6.A-X F1 B6/B6	0
pituitary	Gm22203	ENSMUSG00000089230	B6.A-15 N2 B6/B6	0
pituitary	Gm22203	ENSMUSG00000089230	B6.A-17 N2 B6/B6	0
pituitary	Gm22203	ENSMUSG00000089230	B6.A-19 N2 B6/B6	0
pituitary	Gm22203	ENSMUSG00000089230	B6.A-X F1 B6/B6	0
liver	Gm22203	ENSMUSG00000089230	B6.A-15 N2 B6/B6	0
liver	Gm22203	ENSMUSG00000089230	B6.A-17 N2 B6/B6	0
liver	Gm22203	ENSMUSG00000089230	B6.A-19 N2 B6/B6	0
liver	Gm22203	ENSMUSG00000089230	B6.A-X F1 B6/B6	0
heart	Gm22203	ENSMUSG00000089230	B6.A-15 N2 B6/B6	0
heart	Gm22203	ENSMUSG00000089230	B6.A-17 N2 B6/B6	0
heart	Gm22203	ENSMUSG00000089230	B6.A-19 N2 B6/B6	0
heart	Gm22203	ENSMUSG00000089230	B6.A-X F1 B6/B6	0
embryo	Gm22203	ENSMUSG00000089230	B6.A-15 N2 B6/B6	0
embryo	Gm22203	ENSMUSG00000089230	B6.A-17 N2 B6/B6	0
embryo	Gm22203	ENSMUSG00000089230	B6.A-19 N2 B6/B6	0
embryo	Gm22203	ENSMUSG00000089230	B6.A-X F1 B6/B6	0
placenta	Gm22203	ENSMUSG00000089230	B6.A-15 N2 B6/B6	0
placenta	Gm22203	ENSMUSG00000089230	B6.A-17 N2 B6/B6	0
placenta	Gm22203	ENSMUSG00000089230	B6.A-19 N2 B6/B6	0
placenta	Gm22203	ENSMUSG00000089230	B6.A-X F1 B6/B6	0
pituitary	Gm22204	ENSMUSG00000084603	B6.A-15 N2 B6/B6	0
pituitary	Gm22204	ENSMUSG00000084603	B6.A-17 N2 B6/B6	0
pituitary	Gm22204	ENSMUSG00000084603	B6.A-19 N2 B6/B6	0
pituitary	Gm22204	ENSMUSG00000084603	B6.A-X F1 B6/B6	0
liver	Gm22204	ENSMUSG00000084603	B6.A-15 N2 B6/B6	0
liver	Gm22204	ENSMUSG00000084603	B6.A-17 N2 B6/B6	0
liver	Gm22204	ENSMUSG00000084603	B6.A-19 N2 B6/B6	0
liver	Gm22204	ENSMUSG00000084603	B6.A-X F1 B6/B6	0
heart	Gm22204	ENSMUSG00000084603	B6.A-15 N2 B6/B6	0
heart	Gm22204	ENSMUSG00000084603	B6.A-17 N2 B6/B6	0
heart	Gm22204	ENSMUSG00000084603	B6.A-19 N2 B6/B6	0
heart	Gm22204	ENSMUSG00000084603	B6.A-X F1 B6/B6	0
embryo	Gm22204	ENSMUSG00000084603	B6.A-15 N2 B6/B6	0
embryo	Gm22204	ENSMUSG00000084603	B6.A-17 N2 B6/B6	0
embryo	Gm22204	ENSMUSG00000084603	B6.A-19 N2 B6/B6	0
embryo	Gm22204	ENSMUSG00000084603	B6.A-X F1 B6/B6	0
placenta	Gm22204	ENSMUSG00000084603	B6.A-15 N2 B6/B6	0
placenta	Gm22204	ENSMUSG00000084603	B6.A-17 N2 B6/B6	0
placenta	Gm22204	ENSMUSG00000084603	B6.A-19 N2 B6/B6	0
placenta	Gm22204	ENSMUSG00000084603	B6.A-X F1 B6/B6	0
pituitary	Gm22205	ENSMUSG00000084604	B6.A-15 N2 B6/B6	0
pituitary	Gm22205	ENSMUSG00000084604	B6.A-17 N2 B6/B6	0
pituitary	Gm22205	ENSMUSG00000084604	B6.A-19 N2 B6/B6	0
pituitary	Gm22205	ENSMUSG00000084604	B6.A-X F1 B6/B6	0
liver	Gm22205	ENSMUSG00000084604	B6.A-15 N2 B6/B6	0
liver	Gm22205	ENSMUSG00000084604	B6.A-17 N2 B6/B6	0
liver	Gm22205	ENSMUSG00000084604	B6.A-19 N2 B6/B6	0
liver	Gm22205	ENSMUSG00000084604	B6.A-X F1 B6/B6	0
heart	Gm22205	ENSMUSG00000084604	B6.A-15 N2 B6/B6	0
heart	Gm22205	ENSMUSG00000084604	B6.A-17 N2 B6/B6	0
heart	Gm22205	ENSMUSG00000084604	B6.A-19 N2 B6/B6	0
heart	Gm22205	ENSMUSG00000084604	B6.A-X F1 B6/B6	0
embryo	Gm22205	ENSMUSG00000084604	B6.A-15 N2 B6/B6	0
embryo	Gm22205	ENSMUSG00000084604	B6.A-17 N2 B6/B6	0
embryo	Gm22205	ENSMUSG00000084604	B6.A-19 N2 B6/B6	0
embryo	Gm22205	ENSMUSG00000084604	B6.A-X F1 B6/B6	0
placenta	Gm22205	ENSMUSG00000084604	B6.A-15 N2 B6/B6	0
placenta	Gm22205	ENSMUSG00000084604	B6.A-17 N2 B6/B6	0
placenta	Gm22205	ENSMUSG00000084604	B6.A-19 N2 B6/B6	0
placenta	Gm22205	ENSMUSG00000084604	B6.A-X F1 B6/B6	0
pituitary	Gm22206	ENSMUSG00000089237	B6.A-15 N2 B6/B6	0
pituitary	Gm22206	ENSMUSG00000089237	B6.A-17 N2 B6/B6	0
pituitary	Gm22206	ENSMUSG00000089237	B6.A-19 N2 B6/B6	0
pituitary	Gm22206	ENSMUSG00000089237	B6.A-X F1 B6/B6	0
liver	Gm22206	ENSMUSG00000089237	B6.A-15 N2 B6/B6	0
liver	Gm22206	ENSMUSG00000089237	B6.A-17 N2 B6/B6	0
liver	Gm22206	ENSMUSG00000089237	B6.A-19 N2 B6/B6	0
liver	Gm22206	ENSMUSG00000089237	B6.A-X F1 B6/B6	0
heart	Gm22206	ENSMUSG00000089237	B6.A-15 N2 B6/B6	0
heart	Gm22206	ENSMUSG00000089237	B6.A-17 N2 B6/B6	0
heart	Gm22206	ENSMUSG00000089237	B6.A-19 N2 B6/B6	0
heart	Gm22206	ENSMUSG00000089237	B6.A-X F1 B6/B6	0
embryo	Gm22206	ENSMUSG00000089237	B6.A-15 N2 B6/B6	0
embryo	Gm22206	ENSMUSG00000089237	B6.A-17 N2 B6/B6	0
embryo	Gm22206	ENSMUSG00000089237	B6.A-19 N2 B6/B6	0
embryo	Gm22206	ENSMUSG00000089237	B6.A-X F1 B6/B6	0
placenta	Gm22206	ENSMUSG00000089237	B6.A-15 N2 B6/B6	0
placenta	Gm22206	ENSMUSG00000089237	B6.A-17 N2 B6/B6	0
placenta	Gm22206	ENSMUSG00000089237	B6.A-19 N2 B6/B6	0
placenta	Gm22206	ENSMUSG00000089237	B6.A-X F1 B6/B6	0
pituitary	Gm22207	ENSMUSG00000089234	B6.A-15 N2 B6/B6	0
pituitary	Gm22207	ENSMUSG00000089234	B6.A-17 N2 B6/B6	0
pituitary	Gm22207	ENSMUSG00000089234	B6.A-19 N2 B6/B6	0
pituitary	Gm22207	ENSMUSG00000089234	B6.A-X F1 B6/B6	0
liver	Gm22207	ENSMUSG00000089234	B6.A-15 N2 B6/B6	0
liver	Gm22207	ENSMUSG00000089234	B6.A-17 N2 B6/B6	0
liver	Gm22207	ENSMUSG00000089234	B6.A-19 N2 B6/B6	0
liver	Gm22207	ENSMUSG00000089234	B6.A-X F1 B6/B6	0
heart	Gm22207	ENSMUSG00000089234	B6.A-15 N2 B6/B6	0
heart	Gm22207	ENSMUSG00000089234	B6.A-17 N2 B6/B6	0
heart	Gm22207	ENSMUSG00000089234	B6.A-19 N2 B6/B6	0
heart	Gm22207	ENSMUSG00000089234	B6.A-X F1 B6/B6	0
placenta	Gm22207	ENSMUSG00000089234	B6.A-15 N2 B6/B6	0
placenta	Gm22207	ENSMUSG00000089234	B6.A-17 N2 B6/B6	0
placenta	Gm22207	ENSMUSG00000089234	B6.A-19 N2 B6/B6	0
placenta	Gm22207	ENSMUSG00000089234	B6.A-X F1 B6/B6	0
pituitary	Gm22208	ENSMUSG00000084607	B6.A-15 N2 B6/B6	0
pituitary	Gm22208	ENSMUSG00000084607	B6.A-17 N2 B6/B6	0
pituitary	Gm22208	ENSMUSG00000084607	B6.A-19 N2 B6/B6	0
pituitary	Gm22208	ENSMUSG00000084607	B6.A-X F1 B6/B6	0
liver	Gm22208	ENSMUSG00000084607	B6.A-15 N2 B6/B6	0
liver	Gm22208	ENSMUSG00000084607	B6.A-17 N2 B6/B6	0
liver	Gm22208	ENSMUSG00000084607	B6.A-19 N2 B6/B6	0
liver	Gm22208	ENSMUSG00000084607	B6.A-X F1 B6/B6	0
heart	Gm22208	ENSMUSG00000084607	B6.A-15 N2 B6/B6	0
heart	Gm22208	ENSMUSG00000084607	B6.A-17 N2 B6/B6	0
heart	Gm22208	ENSMUSG00000084607	B6.A-19 N2 B6/B6	0
heart	Gm22208	ENSMUSG00000084607	B6.A-X F1 B6/B6	0
embryo	Gm22208	ENSMUSG00000084607	B6.A-15 N2 B6/B6	0
embryo	Gm22208	ENSMUSG00000084607	B6.A-17 N2 B6/B6	0
embryo	Gm22208	ENSMUSG00000084607	B6.A-19 N2 B6/B6	0
embryo	Gm22208	ENSMUSG00000084607	B6.A-X F1 B6/B6	0
placenta	Gm22208	ENSMUSG00000084607	B6.A-15 N2 B6/B6	0
placenta	Gm22208	ENSMUSG00000084607	B6.A-17 N2 B6/B6	0
placenta	Gm22208	ENSMUSG00000084607	B6.A-19 N2 B6/B6	0
placenta	Gm22208	ENSMUSG00000084607	B6.A-X F1 B6/B6	0
pituitary	Gm22210	ENSMUSG00000088726	B6.A-15 N2 B6/B6	0
pituitary	Gm22210	ENSMUSG00000088726	B6.A-17 N2 B6/B6	0
pituitary	Gm22210	ENSMUSG00000088726	B6.A-19 N2 B6/B6	0
pituitary	Gm22210	ENSMUSG00000088726	B6.A-X F1 B6/B6	0
liver	Gm22210	ENSMUSG00000088726	B6.A-15 N2 B6/B6	0
liver	Gm22210	ENSMUSG00000088726	B6.A-17 N2 B6/B6	0
liver	Gm22210	ENSMUSG00000088726	B6.A-19 N2 B6/B6	0
liver	Gm22210	ENSMUSG00000088726	B6.A-X F1 B6/B6	0
heart	Gm22210	ENSMUSG00000088726	B6.A-15 N2 B6/B6	0
heart	Gm22210	ENSMUSG00000088726	B6.A-17 N2 B6/B6	0
heart	Gm22210	ENSMUSG00000088726	B6.A-19 N2 B6/B6	0
heart	Gm22210	ENSMUSG00000088726	B6.A-X F1 B6/B6	0
embryo	Gm22210	ENSMUSG00000088726	B6.A-15 N2 B6/B6	0
embryo	Gm22210	ENSMUSG00000088726	B6.A-17 N2 B6/B6	0
embryo	Gm22210	ENSMUSG00000088726	B6.A-19 N2 B6/B6	0
embryo	Gm22210	ENSMUSG00000088726	B6.A-X F1 B6/B6	0
placenta	Gm22210	ENSMUSG00000088726	B6.A-15 N2 B6/B6	0
placenta	Gm22210	ENSMUSG00000088726	B6.A-17 N2 B6/B6	0
placenta	Gm22210	ENSMUSG00000088726	B6.A-19 N2 B6/B6	0
placenta	Gm22210	ENSMUSG00000088726	B6.A-X F1 B6/B6	0
pituitary	Gm22211	ENSMUSG00000088722	B6.A-15 N2 B6/B6	0
pituitary	Gm22211	ENSMUSG00000088722	B6.A-17 N2 B6/B6	0
pituitary	Gm22211	ENSMUSG00000088722	B6.A-19 N2 B6/B6	0
pituitary	Gm22211	ENSMUSG00000088722	B6.A-X F1 B6/B6	0
liver	Gm22211	ENSMUSG00000088722	B6.A-15 N2 B6/B6	0
liver	Gm22211	ENSMUSG00000088722	B6.A-17 N2 B6/B6	0
liver	Gm22211	ENSMUSG00000088722	B6.A-19 N2 B6/B6	0
liver	Gm22211	ENSMUSG00000088722	B6.A-X F1 B6/B6	0
heart	Gm22211	ENSMUSG00000088722	B6.A-15 N2 B6/B6	0
heart	Gm22211	ENSMUSG00000088722	B6.A-17 N2 B6/B6	0
heart	Gm22211	ENSMUSG00000088722	B6.A-19 N2 B6/B6	0
heart	Gm22211	ENSMUSG00000088722	B6.A-X F1 B6/B6	0
embryo	Gm22211	ENSMUSG00000088722	B6.A-15 N2 B6/B6	0
embryo	Gm22211	ENSMUSG00000088722	B6.A-17 N2 B6/B6	0
embryo	Gm22211	ENSMUSG00000088722	B6.A-19 N2 B6/B6	0
embryo	Gm22211	ENSMUSG00000088722	B6.A-X F1 B6/B6	0
placenta	Gm22211	ENSMUSG00000088722	B6.A-15 N2 B6/B6	0
placenta	Gm22211	ENSMUSG00000088722	B6.A-17 N2 B6/B6	0
placenta	Gm22211	ENSMUSG00000088722	B6.A-19 N2 B6/B6	0
placenta	Gm22211	ENSMUSG00000088722	B6.A-X F1 B6/B6	0
pituitary	Gm22212	ENSMUSG00000088721	B6.A-15 N2 B6/B6	0
pituitary	Gm22212	ENSMUSG00000088721	B6.A-17 N2 B6/B6	0
pituitary	Gm22212	ENSMUSG00000088721	B6.A-19 N2 B6/B6	0
pituitary	Gm22212	ENSMUSG00000088721	B6.A-X F1 B6/B6	0
liver	Gm22212	ENSMUSG00000088721	B6.A-15 N2 B6/B6	0
liver	Gm22212	ENSMUSG00000088721	B6.A-17 N2 B6/B6	0
liver	Gm22212	ENSMUSG00000088721	B6.A-19 N2 B6/B6	0
liver	Gm22212	ENSMUSG00000088721	B6.A-X F1 B6/B6	0
heart	Gm22212	ENSMUSG00000088721	B6.A-15 N2 B6/B6	0
heart	Gm22212	ENSMUSG00000088721	B6.A-17 N2 B6/B6	0
heart	Gm22212	ENSMUSG00000088721	B6.A-19 N2 B6/B6	0
heart	Gm22212	ENSMUSG00000088721	B6.A-X F1 B6/B6	0
embryo	Gm22212	ENSMUSG00000088721	B6.A-15 N2 B6/B6	0
embryo	Gm22212	ENSMUSG00000088721	B6.A-17 N2 B6/B6	0
embryo	Gm22212	ENSMUSG00000088721	B6.A-19 N2 B6/B6	0
embryo	Gm22212	ENSMUSG00000088721	B6.A-X F1 B6/B6	0
placenta	Gm22212	ENSMUSG00000088721	B6.A-15 N2 B6/B6	0
placenta	Gm22212	ENSMUSG00000088721	B6.A-17 N2 B6/B6	0
placenta	Gm22212	ENSMUSG00000088721	B6.A-19 N2 B6/B6	0
placenta	Gm22212	ENSMUSG00000088721	B6.A-X F1 B6/B6	0
pituitary	Gm22213	ENSMUSG00000088189	B6.A-15 N2 B6/B6	0
pituitary	Gm22213	ENSMUSG00000088189	B6.A-17 N2 B6/B6	0
pituitary	Gm22213	ENSMUSG00000088189	B6.A-19 N2 B6/B6	0
pituitary	Gm22213	ENSMUSG00000088189	B6.A-X F1 B6/B6	0
liver	Gm22213	ENSMUSG00000088189	B6.A-15 N2 B6/B6	0
liver	Gm22213	ENSMUSG00000088189	B6.A-17 N2 B6/B6	0
liver	Gm22213	ENSMUSG00000088189	B6.A-19 N2 B6/B6	0
liver	Gm22213	ENSMUSG00000088189	B6.A-X F1 B6/B6	0
heart	Gm22213	ENSMUSG00000088189	B6.A-15 N2 B6/B6	0
heart	Gm22213	ENSMUSG00000088189	B6.A-17 N2 B6/B6	0
heart	Gm22213	ENSMUSG00000088189	B6.A-19 N2 B6/B6	0
heart	Gm22213	ENSMUSG00000088189	B6.A-X F1 B6/B6	0
embryo	Gm22213	ENSMUSG00000088189	B6.A-15 N2 B6/B6	0
embryo	Gm22213	ENSMUSG00000088189	B6.A-17 N2 B6/B6	0
embryo	Gm22213	ENSMUSG00000088189	B6.A-19 N2 B6/B6	0
embryo	Gm22213	ENSMUSG00000088189	B6.A-X F1 B6/B6	0
placenta	Gm22213	ENSMUSG00000088189	B6.A-15 N2 B6/B6	0
placenta	Gm22213	ENSMUSG00000088189	B6.A-17 N2 B6/B6	0
placenta	Gm22213	ENSMUSG00000088189	B6.A-19 N2 B6/B6	0
placenta	Gm22213	ENSMUSG00000088189	B6.A-X F1 B6/B6	0
pituitary	Gm22214	ENSMUSG00000088188	B6.A-15 N2 B6/B6	0
pituitary	Gm22214	ENSMUSG00000088188	B6.A-17 N2 B6/B6	0
pituitary	Gm22214	ENSMUSG00000088188	B6.A-19 N2 B6/B6	0
pituitary	Gm22214	ENSMUSG00000088188	B6.A-X F1 B6/B6	0
liver	Gm22214	ENSMUSG00000088188	B6.A-15 N2 B6/B6	0
liver	Gm22214	ENSMUSG00000088188	B6.A-17 N2 B6/B6	0
liver	Gm22214	ENSMUSG00000088188	B6.A-19 N2 B6/B6	0
liver	Gm22214	ENSMUSG00000088188	B6.A-X F1 B6/B6	0
heart	Gm22214	ENSMUSG00000088188	B6.A-15 N2 B6/B6	0
heart	Gm22214	ENSMUSG00000088188	B6.A-17 N2 B6/B6	0
heart	Gm22214	ENSMUSG00000088188	B6.A-19 N2 B6/B6	0
heart	Gm22214	ENSMUSG00000088188	B6.A-X F1 B6/B6	0
embryo	Gm22214	ENSMUSG00000088188	B6.A-15 N2 B6/B6	0
embryo	Gm22214	ENSMUSG00000088188	B6.A-17 N2 B6/B6	0
embryo	Gm22214	ENSMUSG00000088188	B6.A-19 N2 B6/B6	0
embryo	Gm22214	ENSMUSG00000088188	B6.A-X F1 B6/B6	0
placenta	Gm22214	ENSMUSG00000088188	B6.A-15 N2 B6/B6	0
placenta	Gm22214	ENSMUSG00000088188	B6.A-17 N2 B6/B6	0
placenta	Gm22214	ENSMUSG00000088188	B6.A-19 N2 B6/B6	0
placenta	Gm22214	ENSMUSG00000088188	B6.A-X F1 B6/B6	0
pituitary	Gm22215	ENSMUSG00000088183	B6.A-15 N2 B6/B6	0
pituitary	Gm22215	ENSMUSG00000088183	B6.A-17 N2 B6/B6	0
pituitary	Gm22215	ENSMUSG00000088183	B6.A-19 N2 B6/B6	0
pituitary	Gm22215	ENSMUSG00000088183	B6.A-X F1 B6/B6	0
liver	Gm22215	ENSMUSG00000088183	B6.A-15 N2 B6/B6	0
liver	Gm22215	ENSMUSG00000088183	B6.A-17 N2 B6/B6	0
liver	Gm22215	ENSMUSG00000088183	B6.A-19 N2 B6/B6	0
liver	Gm22215	ENSMUSG00000088183	B6.A-X F1 B6/B6	0
heart	Gm22215	ENSMUSG00000088183	B6.A-15 N2 B6/B6	0
heart	Gm22215	ENSMUSG00000088183	B6.A-17 N2 B6/B6	0
heart	Gm22215	ENSMUSG00000088183	B6.A-19 N2 B6/B6	0
heart	Gm22215	ENSMUSG00000088183	B6.A-X F1 B6/B6	0
embryo	Gm22215	ENSMUSG00000088183	B6.A-15 N2 B6/B6	0
embryo	Gm22215	ENSMUSG00000088183	B6.A-17 N2 B6/B6	0
embryo	Gm22215	ENSMUSG00000088183	B6.A-19 N2 B6/B6	0
embryo	Gm22215	ENSMUSG00000088183	B6.A-X F1 B6/B6	0
placenta	Gm22215	ENSMUSG00000088183	B6.A-15 N2 B6/B6	0
placenta	Gm22215	ENSMUSG00000088183	B6.A-17 N2 B6/B6	0
placenta	Gm22215	ENSMUSG00000088183	B6.A-19 N2 B6/B6	0
placenta	Gm22215	ENSMUSG00000088183	B6.A-X F1 B6/B6	0
pituitary	Gm22216	ENSMUSG00000088182	B6.A-15 N2 B6/B6	0
pituitary	Gm22216	ENSMUSG00000088182	B6.A-17 N2 B6/B6	0
pituitary	Gm22216	ENSMUSG00000088182	B6.A-19 N2 B6/B6	0
pituitary	Gm22216	ENSMUSG00000088182	B6.A-X F1 B6/B6	0
liver	Gm22216	ENSMUSG00000088182	B6.A-15 N2 B6/B6	0
liver	Gm22216	ENSMUSG00000088182	B6.A-17 N2 B6/B6	0
liver	Gm22216	ENSMUSG00000088182	B6.A-19 N2 B6/B6	0
liver	Gm22216	ENSMUSG00000088182	B6.A-X F1 B6/B6	0
heart	Gm22216	ENSMUSG00000088182	B6.A-15 N2 B6/B6	0
heart	Gm22216	ENSMUSG00000088182	B6.A-17 N2 B6/B6	0
heart	Gm22216	ENSMUSG00000088182	B6.A-19 N2 B6/B6	0
heart	Gm22216	ENSMUSG00000088182	B6.A-X F1 B6/B6	0
embryo	Gm22216	ENSMUSG00000088182	B6.A-15 N2 B6/B6	0
embryo	Gm22216	ENSMUSG00000088182	B6.A-17 N2 B6/B6	0
embryo	Gm22216	ENSMUSG00000088182	B6.A-19 N2 B6/B6	0
embryo	Gm22216	ENSMUSG00000088182	B6.A-X F1 B6/B6	0
placenta	Gm22216	ENSMUSG00000088182	B6.A-15 N2 B6/B6	0
placenta	Gm22216	ENSMUSG00000088182	B6.A-17 N2 B6/B6	0
placenta	Gm22216	ENSMUSG00000088182	B6.A-19 N2 B6/B6	0
placenta	Gm22216	ENSMUSG00000088182	B6.A-X F1 B6/B6	0
pituitary	Gm22217	ENSMUSG00000088181	B6.A-15 N2 B6/B6	0
pituitary	Gm22217	ENSMUSG00000088181	B6.A-17 N2 B6/B6	0
pituitary	Gm22217	ENSMUSG00000088181	B6.A-19 N2 B6/B6	0
pituitary	Gm22217	ENSMUSG00000088181	B6.A-X F1 B6/B6	0
liver	Gm22217	ENSMUSG00000088181	B6.A-15 N2 B6/B6	0
liver	Gm22217	ENSMUSG00000088181	B6.A-17 N2 B6/B6	0
liver	Gm22217	ENSMUSG00000088181	B6.A-19 N2 B6/B6	0
liver	Gm22217	ENSMUSG00000088181	B6.A-X F1 B6/B6	0
heart	Gm22217	ENSMUSG00000088181	B6.A-15 N2 B6/B6	0
heart	Gm22217	ENSMUSG00000088181	B6.A-17 N2 B6/B6	0
heart	Gm22217	ENSMUSG00000088181	B6.A-19 N2 B6/B6	0
heart	Gm22217	ENSMUSG00000088181	B6.A-X F1 B6/B6	0
embryo	Gm22217	ENSMUSG00000088181	B6.A-15 N2 B6/B6	0
embryo	Gm22217	ENSMUSG00000088181	B6.A-17 N2 B6/B6	0
embryo	Gm22217	ENSMUSG00000088181	B6.A-19 N2 B6/B6	0
embryo	Gm22217	ENSMUSG00000088181	B6.A-X F1 B6/B6	0
placenta	Gm22217	ENSMUSG00000088181	B6.A-15 N2 B6/B6	0
placenta	Gm22217	ENSMUSG00000088181	B6.A-17 N2 B6/B6	0
placenta	Gm22217	ENSMUSG00000088181	B6.A-19 N2 B6/B6	0
placenta	Gm22217	ENSMUSG00000088181	B6.A-X F1 B6/B6	0
pituitary	Gm22218	ENSMUSG00000088180	B6.A-15 N2 B6/B6	0
pituitary	Gm22218	ENSMUSG00000088180	B6.A-17 N2 B6/B6	0
pituitary	Gm22218	ENSMUSG00000088180	B6.A-19 N2 B6/B6	0
pituitary	Gm22218	ENSMUSG00000088180	B6.A-X F1 B6/B6	0
liver	Gm22218	ENSMUSG00000088180	B6.A-15 N2 B6/B6	0
liver	Gm22218	ENSMUSG00000088180	B6.A-17 N2 B6/B6	0
liver	Gm22218	ENSMUSG00000088180	B6.A-19 N2 B6/B6	0
liver	Gm22218	ENSMUSG00000088180	B6.A-X F1 B6/B6	0
heart	Gm22218	ENSMUSG00000088180	B6.A-15 N2 B6/B6	0
heart	Gm22218	ENSMUSG00000088180	B6.A-17 N2 B6/B6	0
heart	Gm22218	ENSMUSG00000088180	B6.A-19 N2 B6/B6	0
heart	Gm22218	ENSMUSG00000088180	B6.A-X F1 B6/B6	0
embryo	Gm22218	ENSMUSG00000088180	B6.A-15 N2 B6/B6	0
embryo	Gm22218	ENSMUSG00000088180	B6.A-17 N2 B6/B6	0
embryo	Gm22218	ENSMUSG00000088180	B6.A-19 N2 B6/B6	0
embryo	Gm22218	ENSMUSG00000088180	B6.A-X F1 B6/B6	0
placenta	Gm22218	ENSMUSG00000088180	B6.A-15 N2 B6/B6	0
placenta	Gm22218	ENSMUSG00000088180	B6.A-17 N2 B6/B6	0
placenta	Gm22218	ENSMUSG00000088180	B6.A-19 N2 B6/B6	0
placenta	Gm22218	ENSMUSG00000088180	B6.A-X F1 B6/B6	0
pituitary	Gm22219	ENSMUSG00000088187	B6.A-15 N2 B6/B6	0
pituitary	Gm22219	ENSMUSG00000088187	B6.A-17 N2 B6/B6	0
pituitary	Gm22219	ENSMUSG00000088187	B6.A-19 N2 B6/B6	0
pituitary	Gm22219	ENSMUSG00000088187	B6.A-X F1 B6/B6	0
liver	Gm22219	ENSMUSG00000088187	B6.A-15 N2 B6/B6	0
liver	Gm22219	ENSMUSG00000088187	B6.A-17 N2 B6/B6	0
liver	Gm22219	ENSMUSG00000088187	B6.A-19 N2 B6/B6	0
liver	Gm22219	ENSMUSG00000088187	B6.A-X F1 B6/B6	0
heart	Gm22219	ENSMUSG00000088187	B6.A-15 N2 B6/B6	0
heart	Gm22219	ENSMUSG00000088187	B6.A-17 N2 B6/B6	0
heart	Gm22219	ENSMUSG00000088187	B6.A-19 N2 B6/B6	0
heart	Gm22219	ENSMUSG00000088187	B6.A-X F1 B6/B6	0
embryo	Gm22219	ENSMUSG00000088187	B6.A-15 N2 B6/B6	0
embryo	Gm22219	ENSMUSG00000088187	B6.A-17 N2 B6/B6	0
embryo	Gm22219	ENSMUSG00000088187	B6.A-19 N2 B6/B6	0
embryo	Gm22219	ENSMUSG00000088187	B6.A-X F1 B6/B6	0
placenta	Gm22219	ENSMUSG00000088187	B6.A-15 N2 B6/B6	0
placenta	Gm22219	ENSMUSG00000088187	B6.A-17 N2 B6/B6	0
placenta	Gm22219	ENSMUSG00000088187	B6.A-19 N2 B6/B6	0
placenta	Gm22219	ENSMUSG00000088187	B6.A-X F1 B6/B6	0
pituitary	Gm22221	ENSMUSG00000087987	B6.A-15 N2 B6/B6	0
pituitary	Gm22221	ENSMUSG00000087987	B6.A-17 N2 B6/B6	0
pituitary	Gm22221	ENSMUSG00000087987	B6.A-19 N2 B6/B6	0
pituitary	Gm22221	ENSMUSG00000087987	B6.A-X F1 B6/B6	0
liver	Gm22221	ENSMUSG00000087987	B6.A-15 N2 B6/B6	0
liver	Gm22221	ENSMUSG00000087987	B6.A-17 N2 B6/B6	0
liver	Gm22221	ENSMUSG00000087987	B6.A-19 N2 B6/B6	0
liver	Gm22221	ENSMUSG00000087987	B6.A-X F1 B6/B6	0
heart	Gm22221	ENSMUSG00000087987	B6.A-15 N2 B6/B6	0
heart	Gm22221	ENSMUSG00000087987	B6.A-17 N2 B6/B6	0
heart	Gm22221	ENSMUSG00000087987	B6.A-19 N2 B6/B6	0
heart	Gm22221	ENSMUSG00000087987	B6.A-X F1 B6/B6	0
embryo	Gm22221	ENSMUSG00000087987	B6.A-15 N2 B6/B6	0
embryo	Gm22221	ENSMUSG00000087987	B6.A-17 N2 B6/B6	0
embryo	Gm22221	ENSMUSG00000087987	B6.A-19 N2 B6/B6	0
embryo	Gm22221	ENSMUSG00000087987	B6.A-X F1 B6/B6	0
placenta	Gm22221	ENSMUSG00000087987	B6.A-15 N2 B6/B6	0
placenta	Gm22221	ENSMUSG00000087987	B6.A-17 N2 B6/B6	0
placenta	Gm22221	ENSMUSG00000087987	B6.A-19 N2 B6/B6	0
placenta	Gm22221	ENSMUSG00000087987	B6.A-X F1 B6/B6	0
pituitary	Gm22223	ENSMUSG00000087985	B6.A-15 N2 B6/B6	0
pituitary	Gm22223	ENSMUSG00000087985	B6.A-17 N2 B6/B6	0
pituitary	Gm22223	ENSMUSG00000087985	B6.A-19 N2 B6/B6	0
pituitary	Gm22223	ENSMUSG00000087985	B6.A-X F1 B6/B6	0
liver	Gm22223	ENSMUSG00000087985	B6.A-15 N2 B6/B6	0
liver	Gm22223	ENSMUSG00000087985	B6.A-17 N2 B6/B6	0
liver	Gm22223	ENSMUSG00000087985	B6.A-19 N2 B6/B6	0
liver	Gm22223	ENSMUSG00000087985	B6.A-X F1 B6/B6	0
heart	Gm22223	ENSMUSG00000087985	B6.A-15 N2 B6/B6	0
heart	Gm22223	ENSMUSG00000087985	B6.A-17 N2 B6/B6	0
heart	Gm22223	ENSMUSG00000087985	B6.A-19 N2 B6/B6	0
heart	Gm22223	ENSMUSG00000087985	B6.A-X F1 B6/B6	0
embryo	Gm22223	ENSMUSG00000087985	B6.A-15 N2 B6/B6	0
embryo	Gm22223	ENSMUSG00000087985	B6.A-17 N2 B6/B6	0
embryo	Gm22223	ENSMUSG00000087985	B6.A-19 N2 B6/B6	0
embryo	Gm22223	ENSMUSG00000087985	B6.A-X F1 B6/B6	0
placenta	Gm22223	ENSMUSG00000087985	B6.A-15 N2 B6/B6	0
placenta	Gm22223	ENSMUSG00000087985	B6.A-17 N2 B6/B6	0
placenta	Gm22223	ENSMUSG00000087985	B6.A-19 N2 B6/B6	0
placenta	Gm22223	ENSMUSG00000087985	B6.A-X F1 B6/B6	0
pituitary	Gm22224	ENSMUSG00000087982	B6.A-15 N2 B6/B6	0
pituitary	Gm22224	ENSMUSG00000087982	B6.A-17 N2 B6/B6	0
pituitary	Gm22224	ENSMUSG00000087982	B6.A-19 N2 B6/B6	0
pituitary	Gm22224	ENSMUSG00000087982	B6.A-X F1 B6/B6	0
liver	Gm22224	ENSMUSG00000087982	B6.A-15 N2 B6/B6	0
liver	Gm22224	ENSMUSG00000087982	B6.A-17 N2 B6/B6	0
liver	Gm22224	ENSMUSG00000087982	B6.A-19 N2 B6/B6	0
liver	Gm22224	ENSMUSG00000087982	B6.A-X F1 B6/B6	0
heart	Gm22224	ENSMUSG00000087982	B6.A-15 N2 B6/B6	0
heart	Gm22224	ENSMUSG00000087982	B6.A-17 N2 B6/B6	0
heart	Gm22224	ENSMUSG00000087982	B6.A-19 N2 B6/B6	0
heart	Gm22224	ENSMUSG00000087982	B6.A-X F1 B6/B6	0
embryo	Gm22224	ENSMUSG00000087982	B6.A-15 N2 B6/B6	0
embryo	Gm22224	ENSMUSG00000087982	B6.A-17 N2 B6/B6	0
embryo	Gm22224	ENSMUSG00000087982	B6.A-19 N2 B6/B6	0
embryo	Gm22224	ENSMUSG00000087982	B6.A-X F1 B6/B6	0
placenta	Gm22224	ENSMUSG00000087982	B6.A-15 N2 B6/B6	0
placenta	Gm22224	ENSMUSG00000087982	B6.A-17 N2 B6/B6	0
placenta	Gm22224	ENSMUSG00000087982	B6.A-19 N2 B6/B6	0
placenta	Gm22224	ENSMUSG00000087982	B6.A-X F1 B6/B6	0
pituitary	Gm22225	ENSMUSG00000087983	B6.A-15 N2 B6/B6	0
pituitary	Gm22225	ENSMUSG00000087983	B6.A-17 N2 B6/B6	0
pituitary	Gm22225	ENSMUSG00000087983	B6.A-19 N2 B6/B6	0
pituitary	Gm22225	ENSMUSG00000087983	B6.A-X F1 B6/B6	0
liver	Gm22225	ENSMUSG00000087983	B6.A-15 N2 B6/B6	0
liver	Gm22225	ENSMUSG00000087983	B6.A-17 N2 B6/B6	0
liver	Gm22225	ENSMUSG00000087983	B6.A-19 N2 B6/B6	0
liver	Gm22225	ENSMUSG00000087983	B6.A-X F1 B6/B6	0
heart	Gm22225	ENSMUSG00000087983	B6.A-15 N2 B6/B6	0
heart	Gm22225	ENSMUSG00000087983	B6.A-17 N2 B6/B6	0
heart	Gm22225	ENSMUSG00000087983	B6.A-19 N2 B6/B6	0
heart	Gm22225	ENSMUSG00000087983	B6.A-X F1 B6/B6	0
embryo	Gm22225	ENSMUSG00000087983	B6.A-15 N2 B6/B6	0
embryo	Gm22225	ENSMUSG00000087983	B6.A-17 N2 B6/B6	0
embryo	Gm22225	ENSMUSG00000087983	B6.A-19 N2 B6/B6	0
embryo	Gm22225	ENSMUSG00000087983	B6.A-X F1 B6/B6	0
placenta	Gm22225	ENSMUSG00000087983	B6.A-15 N2 B6/B6	0
placenta	Gm22225	ENSMUSG00000087983	B6.A-17 N2 B6/B6	0
placenta	Gm22225	ENSMUSG00000087983	B6.A-19 N2 B6/B6	0
placenta	Gm22225	ENSMUSG00000087983	B6.A-X F1 B6/B6	0
pituitary	Gm22226	ENSMUSG00000087980	B6.A-15 N2 B6/B6	0
pituitary	Gm22226	ENSMUSG00000087980	B6.A-17 N2 B6/B6	0
pituitary	Gm22226	ENSMUSG00000087980	B6.A-19 N2 B6/B6	0
pituitary	Gm22226	ENSMUSG00000087980	B6.A-X F1 B6/B6	0
liver	Gm22226	ENSMUSG00000087980	B6.A-15 N2 B6/B6	0
liver	Gm22226	ENSMUSG00000087980	B6.A-17 N2 B6/B6	0
liver	Gm22226	ENSMUSG00000087980	B6.A-19 N2 B6/B6	0
liver	Gm22226	ENSMUSG00000087980	B6.A-X F1 B6/B6	0
heart	Gm22226	ENSMUSG00000087980	B6.A-15 N2 B6/B6	0
heart	Gm22226	ENSMUSG00000087980	B6.A-17 N2 B6/B6	0
heart	Gm22226	ENSMUSG00000087980	B6.A-19 N2 B6/B6	0
heart	Gm22226	ENSMUSG00000087980	B6.A-X F1 B6/B6	0
embryo	Gm22226	ENSMUSG00000087980	B6.A-15 N2 B6/B6	0
embryo	Gm22226	ENSMUSG00000087980	B6.A-17 N2 B6/B6	0
embryo	Gm22226	ENSMUSG00000087980	B6.A-19 N2 B6/B6	0
embryo	Gm22226	ENSMUSG00000087980	B6.A-X F1 B6/B6	0
placenta	Gm22226	ENSMUSG00000087980	B6.A-15 N2 B6/B6	0
placenta	Gm22226	ENSMUSG00000087980	B6.A-17 N2 B6/B6	0
placenta	Gm22226	ENSMUSG00000087980	B6.A-19 N2 B6/B6	0
placenta	Gm22226	ENSMUSG00000087980	B6.A-X F1 B6/B6	0
pituitary	Gm22227	ENSMUSG00000087981	B6.A-15 N2 B6/B6	0
pituitary	Gm22227	ENSMUSG00000087981	B6.A-17 N2 B6/B6	0
pituitary	Gm22227	ENSMUSG00000087981	B6.A-19 N2 B6/B6	0
pituitary	Gm22227	ENSMUSG00000087981	B6.A-X F1 B6/B6	0
liver	Gm22227	ENSMUSG00000087981	B6.A-15 N2 B6/B6	0
liver	Gm22227	ENSMUSG00000087981	B6.A-17 N2 B6/B6	0
liver	Gm22227	ENSMUSG00000087981	B6.A-19 N2 B6/B6	0
liver	Gm22227	ENSMUSG00000087981	B6.A-X F1 B6/B6	0
heart	Gm22227	ENSMUSG00000087981	B6.A-15 N2 B6/B6	0
heart	Gm22227	ENSMUSG00000087981	B6.A-17 N2 B6/B6	0
heart	Gm22227	ENSMUSG00000087981	B6.A-19 N2 B6/B6	0
heart	Gm22227	ENSMUSG00000087981	B6.A-X F1 B6/B6	0
embryo	Gm22227	ENSMUSG00000087981	B6.A-15 N2 B6/B6	0
embryo	Gm22227	ENSMUSG00000087981	B6.A-17 N2 B6/B6	0
embryo	Gm22227	ENSMUSG00000087981	B6.A-19 N2 B6/B6	0
embryo	Gm22227	ENSMUSG00000087981	B6.A-X F1 B6/B6	0
placenta	Gm22227	ENSMUSG00000087981	B6.A-15 N2 B6/B6	0
placenta	Gm22227	ENSMUSG00000087981	B6.A-17 N2 B6/B6	0
placenta	Gm22227	ENSMUSG00000087981	B6.A-19 N2 B6/B6	0
placenta	Gm22227	ENSMUSG00000087981	B6.A-X F1 B6/B6	0
pituitary	Gm22228	ENSMUSG00000087989	B6.A-15 N2 B6/B6	0
pituitary	Gm22228	ENSMUSG00000087989	B6.A-17 N2 B6/B6	0
pituitary	Gm22228	ENSMUSG00000087989	B6.A-19 N2 B6/B6	0
pituitary	Gm22228	ENSMUSG00000087989	B6.A-X F1 B6/B6	0
liver	Gm22228	ENSMUSG00000087989	B6.A-15 N2 B6/B6	0
liver	Gm22228	ENSMUSG00000087989	B6.A-17 N2 B6/B6	0
liver	Gm22228	ENSMUSG00000087989	B6.A-19 N2 B6/B6	0
liver	Gm22228	ENSMUSG00000087989	B6.A-X F1 B6/B6	0
heart	Gm22228	ENSMUSG00000087989	B6.A-15 N2 B6/B6	0
heart	Gm22228	ENSMUSG00000087989	B6.A-17 N2 B6/B6	0
heart	Gm22228	ENSMUSG00000087989	B6.A-19 N2 B6/B6	0
heart	Gm22228	ENSMUSG00000087989	B6.A-X F1 B6/B6	0
embryo	Gm22228	ENSMUSG00000087989	B6.A-15 N2 B6/B6	0
embryo	Gm22228	ENSMUSG00000087989	B6.A-17 N2 B6/B6	0
embryo	Gm22228	ENSMUSG00000087989	B6.A-19 N2 B6/B6	0
embryo	Gm22228	ENSMUSG00000087989	B6.A-X F1 B6/B6	0
placenta	Gm22228	ENSMUSG00000087989	B6.A-15 N2 B6/B6	0
placenta	Gm22228	ENSMUSG00000087989	B6.A-17 N2 B6/B6	0
placenta	Gm22228	ENSMUSG00000087989	B6.A-19 N2 B6/B6	0
placenta	Gm22228	ENSMUSG00000087989	B6.A-X F1 B6/B6	0
pituitary	Gm22229	ENSMUSG00000064921	B6.A-15 N2 B6/B6	0
pituitary	Gm22229	ENSMUSG00000064921	B6.A-17 N2 B6/B6	0
pituitary	Gm22229	ENSMUSG00000064921	B6.A-19 N2 B6/B6	0
pituitary	Gm22229	ENSMUSG00000064921	B6.A-X F1 B6/B6	0
liver	Gm22229	ENSMUSG00000064921	B6.A-15 N2 B6/B6	0
liver	Gm22229	ENSMUSG00000064921	B6.A-17 N2 B6/B6	0
liver	Gm22229	ENSMUSG00000064921	B6.A-19 N2 B6/B6	0
liver	Gm22229	ENSMUSG00000064921	B6.A-X F1 B6/B6	0
heart	Gm22229	ENSMUSG00000064921	B6.A-15 N2 B6/B6	0
heart	Gm22229	ENSMUSG00000064921	B6.A-17 N2 B6/B6	0
heart	Gm22229	ENSMUSG00000064921	B6.A-19 N2 B6/B6	0
heart	Gm22229	ENSMUSG00000064921	B6.A-X F1 B6/B6	0
embryo	Gm22229	ENSMUSG00000064921	B6.A-15 N2 B6/B6	0
embryo	Gm22229	ENSMUSG00000064921	B6.A-17 N2 B6/B6	0
embryo	Gm22229	ENSMUSG00000064921	B6.A-19 N2 B6/B6	0
embryo	Gm22229	ENSMUSG00000064921	B6.A-X F1 B6/B6	0
placenta	Gm22229	ENSMUSG00000064921	B6.A-15 N2 B6/B6	0
placenta	Gm22229	ENSMUSG00000064921	B6.A-17 N2 B6/B6	0
placenta	Gm22229	ENSMUSG00000064921	B6.A-19 N2 B6/B6	0
placenta	Gm22229	ENSMUSG00000064921	B6.A-X F1 B6/B6	0
pituitary	Gm22230	ENSMUSG00000077841	B6.A-15 N2 B6/B6	0
pituitary	Gm22230	ENSMUSG00000077841	B6.A-17 N2 B6/B6	0
pituitary	Gm22230	ENSMUSG00000077841	B6.A-19 N2 B6/B6	0
pituitary	Gm22230	ENSMUSG00000077841	B6.A-X F1 B6/B6	0
liver	Gm22230	ENSMUSG00000077841	B6.A-15 N2 B6/B6	0
liver	Gm22230	ENSMUSG00000077841	B6.A-17 N2 B6/B6	0
liver	Gm22230	ENSMUSG00000077841	B6.A-19 N2 B6/B6	0
liver	Gm22230	ENSMUSG00000077841	B6.A-X F1 B6/B6	0
heart	Gm22230	ENSMUSG00000077841	B6.A-15 N2 B6/B6	0
heart	Gm22230	ENSMUSG00000077841	B6.A-17 N2 B6/B6	0
heart	Gm22230	ENSMUSG00000077841	B6.A-19 N2 B6/B6	0
heart	Gm22230	ENSMUSG00000077841	B6.A-X F1 B6/B6	0
embryo	Gm22230	ENSMUSG00000077841	B6.A-15 N2 B6/B6	0
embryo	Gm22230	ENSMUSG00000077841	B6.A-17 N2 B6/B6	0
embryo	Gm22230	ENSMUSG00000077841	B6.A-19 N2 B6/B6	0
embryo	Gm22230	ENSMUSG00000077841	B6.A-X F1 B6/B6	0
placenta	Gm22230	ENSMUSG00000077841	B6.A-15 N2 B6/B6	0
placenta	Gm22230	ENSMUSG00000077841	B6.A-17 N2 B6/B6	0
placenta	Gm22230	ENSMUSG00000077841	B6.A-19 N2 B6/B6	0
placenta	Gm22230	ENSMUSG00000077841	B6.A-X F1 B6/B6	0
pituitary	Gm22231	ENSMUSG00000077844	B6.A-15 N2 B6/B6	0
pituitary	Gm22231	ENSMUSG00000077844	B6.A-17 N2 B6/B6	0
pituitary	Gm22231	ENSMUSG00000077844	B6.A-19 N2 B6/B6	0
pituitary	Gm22231	ENSMUSG00000077844	B6.A-X F1 B6/B6	0
liver	Gm22231	ENSMUSG00000077844	B6.A-15 N2 B6/B6	0
liver	Gm22231	ENSMUSG00000077844	B6.A-17 N2 B6/B6	0
liver	Gm22231	ENSMUSG00000077844	B6.A-19 N2 B6/B6	0
liver	Gm22231	ENSMUSG00000077844	B6.A-X F1 B6/B6	0
heart	Gm22231	ENSMUSG00000077844	B6.A-15 N2 B6/B6	0
heart	Gm22231	ENSMUSG00000077844	B6.A-17 N2 B6/B6	0
heart	Gm22231	ENSMUSG00000077844	B6.A-19 N2 B6/B6	0
heart	Gm22231	ENSMUSG00000077844	B6.A-X F1 B6/B6	0
embryo	Gm22231	ENSMUSG00000077844	B6.A-15 N2 B6/B6	0
embryo	Gm22231	ENSMUSG00000077844	B6.A-17 N2 B6/B6	0
embryo	Gm22231	ENSMUSG00000077844	B6.A-19 N2 B6/B6	0
embryo	Gm22231	ENSMUSG00000077844	B6.A-X F1 B6/B6	0
placenta	Gm22231	ENSMUSG00000077844	B6.A-15 N2 B6/B6	0
placenta	Gm22231	ENSMUSG00000077844	B6.A-17 N2 B6/B6	0
placenta	Gm22231	ENSMUSG00000077844	B6.A-19 N2 B6/B6	0
placenta	Gm22231	ENSMUSG00000077844	B6.A-X F1 B6/B6	0
pituitary	Gm22232	ENSMUSG00000077846	B6.A-15 N2 B6/B6	0
pituitary	Gm22232	ENSMUSG00000077846	B6.A-17 N2 B6/B6	0
pituitary	Gm22232	ENSMUSG00000077846	B6.A-19 N2 B6/B6	0
pituitary	Gm22232	ENSMUSG00000077846	B6.A-X F1 B6/B6	0
liver	Gm22232	ENSMUSG00000077846	B6.A-15 N2 B6/B6	0
liver	Gm22232	ENSMUSG00000077846	B6.A-17 N2 B6/B6	0
liver	Gm22232	ENSMUSG00000077846	B6.A-19 N2 B6/B6	0
liver	Gm22232	ENSMUSG00000077846	B6.A-X F1 B6/B6	0
heart	Gm22232	ENSMUSG00000077846	B6.A-15 N2 B6/B6	0
heart	Gm22232	ENSMUSG00000077846	B6.A-17 N2 B6/B6	0
heart	Gm22232	ENSMUSG00000077846	B6.A-19 N2 B6/B6	0
heart	Gm22232	ENSMUSG00000077846	B6.A-X F1 B6/B6	0
embryo	Gm22232	ENSMUSG00000077846	B6.A-15 N2 B6/B6	0
embryo	Gm22232	ENSMUSG00000077846	B6.A-17 N2 B6/B6	0
embryo	Gm22232	ENSMUSG00000077846	B6.A-19 N2 B6/B6	0
embryo	Gm22232	ENSMUSG00000077846	B6.A-X F1 B6/B6	0
placenta	Gm22232	ENSMUSG00000077846	B6.A-15 N2 B6/B6	0
placenta	Gm22232	ENSMUSG00000077846	B6.A-17 N2 B6/B6	0
placenta	Gm22232	ENSMUSG00000077846	B6.A-19 N2 B6/B6	0
placenta	Gm22232	ENSMUSG00000077846	B6.A-X F1 B6/B6	0
pituitary	Gm22233	ENSMUSG00000095228	B6.A-15 N2 B6/B6	0
pituitary	Gm22233	ENSMUSG00000095228	B6.A-17 N2 B6/B6	0
pituitary	Gm22233	ENSMUSG00000095228	B6.A-19 N2 B6/B6	0
pituitary	Gm22233	ENSMUSG00000095228	B6.A-X F1 B6/B6	0
liver	Gm22233	ENSMUSG00000095228	B6.A-15 N2 B6/B6	0
liver	Gm22233	ENSMUSG00000095228	B6.A-17 N2 B6/B6	0
liver	Gm22233	ENSMUSG00000095228	B6.A-19 N2 B6/B6	0
liver	Gm22233	ENSMUSG00000095228	B6.A-X F1 B6/B6	0
heart	Gm22233	ENSMUSG00000095228	B6.A-15 N2 B6/B6	0
heart	Gm22233	ENSMUSG00000095228	B6.A-17 N2 B6/B6	0
heart	Gm22233	ENSMUSG00000095228	B6.A-19 N2 B6/B6	0
heart	Gm22233	ENSMUSG00000095228	B6.A-X F1 B6/B6	0
embryo	Gm22233	ENSMUSG00000095228	B6.A-15 N2 B6/B6	0
embryo	Gm22233	ENSMUSG00000095228	B6.A-17 N2 B6/B6	0
embryo	Gm22233	ENSMUSG00000095228	B6.A-19 N2 B6/B6	0
embryo	Gm22233	ENSMUSG00000095228	B6.A-X F1 B6/B6	0
placenta	Gm22233	ENSMUSG00000095228	B6.A-15 N2 B6/B6	0
placenta	Gm22233	ENSMUSG00000095228	B6.A-17 N2 B6/B6	0
placenta	Gm22233	ENSMUSG00000095228	B6.A-19 N2 B6/B6	0
placenta	Gm22233	ENSMUSG00000095228	B6.A-X F1 B6/B6	0
pituitary	Gm22234	ENSMUSG00000092647	B6.A-15 N2 B6/B6	0
pituitary	Gm22234	ENSMUSG00000092647	B6.A-17 N2 B6/B6	0
pituitary	Gm22234	ENSMUSG00000092647	B6.A-19 N2 B6/B6	0
pituitary	Gm22234	ENSMUSG00000092647	B6.A-X F1 B6/B6	0
liver	Gm22234	ENSMUSG00000092647	B6.A-15 N2 B6/B6	0
liver	Gm22234	ENSMUSG00000092647	B6.A-17 N2 B6/B6	0
liver	Gm22234	ENSMUSG00000092647	B6.A-19 N2 B6/B6	0
liver	Gm22234	ENSMUSG00000092647	B6.A-X F1 B6/B6	0
heart	Gm22234	ENSMUSG00000092647	B6.A-15 N2 B6/B6	0
heart	Gm22234	ENSMUSG00000092647	B6.A-17 N2 B6/B6	0
heart	Gm22234	ENSMUSG00000092647	B6.A-19 N2 B6/B6	0
heart	Gm22234	ENSMUSG00000092647	B6.A-X F1 B6/B6	0
embryo	Gm22234	ENSMUSG00000092647	B6.A-15 N2 B6/B6	0
embryo	Gm22234	ENSMUSG00000092647	B6.A-17 N2 B6/B6	0
embryo	Gm22234	ENSMUSG00000092647	B6.A-19 N2 B6/B6	0
embryo	Gm22234	ENSMUSG00000092647	B6.A-X F1 B6/B6	0
placenta	Gm22234	ENSMUSG00000092647	B6.A-15 N2 B6/B6	0
placenta	Gm22234	ENSMUSG00000092647	B6.A-17 N2 B6/B6	0
placenta	Gm22234	ENSMUSG00000092647	B6.A-19 N2 B6/B6	0
placenta	Gm22234	ENSMUSG00000092647	B6.A-X F1 B6/B6	0
pituitary	Gm22235	ENSMUSG00000087710	B6.A-15 N2 B6/B6	0
pituitary	Gm22235	ENSMUSG00000087710	B6.A-17 N2 B6/B6	0
pituitary	Gm22235	ENSMUSG00000087710	B6.A-19 N2 B6/B6	0
pituitary	Gm22235	ENSMUSG00000087710	B6.A-X F1 B6/B6	0
heart	Gm22235	ENSMUSG00000087710	B6.A-15 N2 B6/B6	0
heart	Gm22235	ENSMUSG00000087710	B6.A-17 N2 B6/B6	0
heart	Gm22235	ENSMUSG00000087710	B6.A-19 N2 B6/B6	0
heart	Gm22235	ENSMUSG00000087710	B6.A-X F1 B6/B6	0
embryo	Gm22235	ENSMUSG00000087710	B6.A-15 N2 B6/B6	0
embryo	Gm22235	ENSMUSG00000087710	B6.A-17 N2 B6/B6	0
embryo	Gm22235	ENSMUSG00000087710	B6.A-19 N2 B6/B6	0
embryo	Gm22235	ENSMUSG00000087710	B6.A-X F1 B6/B6	0
placenta	Gm22235	ENSMUSG00000087710	B6.A-15 N2 B6/B6	0
placenta	Gm22235	ENSMUSG00000087710	B6.A-17 N2 B6/B6	0
placenta	Gm22235	ENSMUSG00000087710	B6.A-19 N2 B6/B6	0
placenta	Gm22235	ENSMUSG00000087710	B6.A-X F1 B6/B6	0
pituitary	Gm22236	ENSMUSG00000087718	B6.A-15 N2 B6/B6	0
pituitary	Gm22236	ENSMUSG00000087718	B6.A-17 N2 B6/B6	0
pituitary	Gm22236	ENSMUSG00000087718	B6.A-19 N2 B6/B6	0
pituitary	Gm22236	ENSMUSG00000087718	B6.A-X F1 B6/B6	0
liver	Gm22236	ENSMUSG00000087718	B6.A-15 N2 B6/B6	0
liver	Gm22236	ENSMUSG00000087718	B6.A-17 N2 B6/B6	0
liver	Gm22236	ENSMUSG00000087718	B6.A-19 N2 B6/B6	0
liver	Gm22236	ENSMUSG00000087718	B6.A-X F1 B6/B6	0
heart	Gm22236	ENSMUSG00000087718	B6.A-15 N2 B6/B6	0
heart	Gm22236	ENSMUSG00000087718	B6.A-17 N2 B6/B6	0
heart	Gm22236	ENSMUSG00000087718	B6.A-19 N2 B6/B6	0
heart	Gm22236	ENSMUSG00000087718	B6.A-X F1 B6/B6	0
embryo	Gm22236	ENSMUSG00000087718	B6.A-15 N2 B6/B6	0
embryo	Gm22236	ENSMUSG00000087718	B6.A-17 N2 B6/B6	0
embryo	Gm22236	ENSMUSG00000087718	B6.A-19 N2 B6/B6	0
embryo	Gm22236	ENSMUSG00000087718	B6.A-X F1 B6/B6	0
placenta	Gm22236	ENSMUSG00000087718	B6.A-15 N2 B6/B6	0
placenta	Gm22236	ENSMUSG00000087718	B6.A-17 N2 B6/B6	0
placenta	Gm22236	ENSMUSG00000087718	B6.A-19 N2 B6/B6	0
placenta	Gm22236	ENSMUSG00000087718	B6.A-X F1 B6/B6	0
pituitary	Gm22238	ENSMUSG00000092963	B6.A-15 N2 B6/B6	0
pituitary	Gm22238	ENSMUSG00000092963	B6.A-17 N2 B6/B6	0
pituitary	Gm22238	ENSMUSG00000092963	B6.A-19 N2 B6/B6	0
pituitary	Gm22238	ENSMUSG00000092963	B6.A-X F1 B6/B6	0
liver	Gm22238	ENSMUSG00000092963	B6.A-15 N2 B6/B6	0
liver	Gm22238	ENSMUSG00000092963	B6.A-17 N2 B6/B6	0
liver	Gm22238	ENSMUSG00000092963	B6.A-19 N2 B6/B6	0
liver	Gm22238	ENSMUSG00000092963	B6.A-X F1 B6/B6	0
heart	Gm22238	ENSMUSG00000092963	B6.A-15 N2 B6/B6	0
heart	Gm22238	ENSMUSG00000092963	B6.A-17 N2 B6/B6	0
heart	Gm22238	ENSMUSG00000092963	B6.A-19 N2 B6/B6	0
heart	Gm22238	ENSMUSG00000092963	B6.A-X F1 B6/B6	0
embryo	Gm22238	ENSMUSG00000092963	B6.A-15 N2 B6/B6	0
embryo	Gm22238	ENSMUSG00000092963	B6.A-17 N2 B6/B6	0
embryo	Gm22238	ENSMUSG00000092963	B6.A-19 N2 B6/B6	0
embryo	Gm22238	ENSMUSG00000092963	B6.A-X F1 B6/B6	0
placenta	Gm22238	ENSMUSG00000092963	B6.A-15 N2 B6/B6	0
placenta	Gm22238	ENSMUSG00000092963	B6.A-17 N2 B6/B6	0
placenta	Gm22238	ENSMUSG00000092963	B6.A-19 N2 B6/B6	0
placenta	Gm22238	ENSMUSG00000092963	B6.A-X F1 B6/B6	0
pituitary	Gm22239	ENSMUSG00000092961	B6.A-15 N2 B6/B6	0
pituitary	Gm22239	ENSMUSG00000092961	B6.A-17 N2 B6/B6	0
pituitary	Gm22239	ENSMUSG00000092961	B6.A-19 N2 B6/B6	0
pituitary	Gm22239	ENSMUSG00000092961	B6.A-X F1 B6/B6	0
liver	Gm22239	ENSMUSG00000092961	B6.A-15 N2 B6/B6	0
liver	Gm22239	ENSMUSG00000092961	B6.A-17 N2 B6/B6	0
liver	Gm22239	ENSMUSG00000092961	B6.A-19 N2 B6/B6	0
liver	Gm22239	ENSMUSG00000092961	B6.A-X F1 B6/B6	0
heart	Gm22239	ENSMUSG00000092961	B6.A-15 N2 B6/B6	0
heart	Gm22239	ENSMUSG00000092961	B6.A-17 N2 B6/B6	0
heart	Gm22239	ENSMUSG00000092961	B6.A-19 N2 B6/B6	0
heart	Gm22239	ENSMUSG00000092961	B6.A-X F1 B6/B6	0
embryo	Gm22239	ENSMUSG00000092961	B6.A-15 N2 B6/B6	0
embryo	Gm22239	ENSMUSG00000092961	B6.A-17 N2 B6/B6	0
embryo	Gm22239	ENSMUSG00000092961	B6.A-19 N2 B6/B6	0
embryo	Gm22239	ENSMUSG00000092961	B6.A-X F1 B6/B6	0
placenta	Gm22239	ENSMUSG00000092961	B6.A-15 N2 B6/B6	0
placenta	Gm22239	ENSMUSG00000092961	B6.A-17 N2 B6/B6	0
placenta	Gm22239	ENSMUSG00000092961	B6.A-19 N2 B6/B6	0
placenta	Gm22239	ENSMUSG00000092961	B6.A-X F1 B6/B6	0
pituitary	Gm22240	ENSMUSG00000092966	B6.A-15 N2 B6/B6	0
pituitary	Gm22240	ENSMUSG00000092966	B6.A-17 N2 B6/B6	0
pituitary	Gm22240	ENSMUSG00000092966	B6.A-19 N2 B6/B6	0
pituitary	Gm22240	ENSMUSG00000092966	B6.A-X F1 B6/B6	0
liver	Gm22240	ENSMUSG00000092966	B6.A-15 N2 B6/B6	0
liver	Gm22240	ENSMUSG00000092966	B6.A-17 N2 B6/B6	0
liver	Gm22240	ENSMUSG00000092966	B6.A-19 N2 B6/B6	0
liver	Gm22240	ENSMUSG00000092966	B6.A-X F1 B6/B6	0
heart	Gm22240	ENSMUSG00000092966	B6.A-15 N2 B6/B6	0
heart	Gm22240	ENSMUSG00000092966	B6.A-17 N2 B6/B6	0
heart	Gm22240	ENSMUSG00000092966	B6.A-19 N2 B6/B6	0
heart	Gm22240	ENSMUSG00000092966	B6.A-X F1 B6/B6	0
embryo	Gm22240	ENSMUSG00000092966	B6.A-15 N2 B6/B6	0
embryo	Gm22240	ENSMUSG00000092966	B6.A-17 N2 B6/B6	0
embryo	Gm22240	ENSMUSG00000092966	B6.A-19 N2 B6/B6	0
embryo	Gm22240	ENSMUSG00000092966	B6.A-X F1 B6/B6	0
placenta	Gm22240	ENSMUSG00000092966	B6.A-15 N2 B6/B6	0
placenta	Gm22240	ENSMUSG00000092966	B6.A-17 N2 B6/B6	0
placenta	Gm22240	ENSMUSG00000092966	B6.A-19 N2 B6/B6	0
placenta	Gm22240	ENSMUSG00000092966	B6.A-X F1 B6/B6	0
pituitary	Gm22242	ENSMUSG00000092965	B6.A-15 N2 B6/B6	0
pituitary	Gm22242	ENSMUSG00000092965	B6.A-17 N2 B6/B6	0
pituitary	Gm22242	ENSMUSG00000092965	B6.A-19 N2 B6/B6	0
pituitary	Gm22242	ENSMUSG00000092965	B6.A-X F1 B6/B6	0
liver	Gm22242	ENSMUSG00000092965	B6.A-15 N2 B6/B6	0
liver	Gm22242	ENSMUSG00000092965	B6.A-17 N2 B6/B6	0
liver	Gm22242	ENSMUSG00000092965	B6.A-19 N2 B6/B6	0
liver	Gm22242	ENSMUSG00000092965	B6.A-X F1 B6/B6	0
heart	Gm22242	ENSMUSG00000092965	B6.A-15 N2 B6/B6	0
heart	Gm22242	ENSMUSG00000092965	B6.A-17 N2 B6/B6	0
heart	Gm22242	ENSMUSG00000092965	B6.A-19 N2 B6/B6	0
heart	Gm22242	ENSMUSG00000092965	B6.A-X F1 B6/B6	0
embryo	Gm22242	ENSMUSG00000092965	B6.A-15 N2 B6/B6	0
embryo	Gm22242	ENSMUSG00000092965	B6.A-17 N2 B6/B6	0
embryo	Gm22242	ENSMUSG00000092965	B6.A-19 N2 B6/B6	0
embryo	Gm22242	ENSMUSG00000092965	B6.A-X F1 B6/B6	0
placenta	Gm22242	ENSMUSG00000092965	B6.A-15 N2 B6/B6	0
placenta	Gm22242	ENSMUSG00000092965	B6.A-17 N2 B6/B6	0
placenta	Gm22242	ENSMUSG00000092965	B6.A-19 N2 B6/B6	0
placenta	Gm22242	ENSMUSG00000092965	B6.A-X F1 B6/B6	0
pituitary	Gm22243	ENSMUSG00000095467	B6.A-15 N2 B6/B6	0
pituitary	Gm22243	ENSMUSG00000095467	B6.A-17 N2 B6/B6	0
pituitary	Gm22243	ENSMUSG00000095467	B6.A-19 N2 B6/B6	0
pituitary	Gm22243	ENSMUSG00000095467	B6.A-X F1 B6/B6	0
liver	Gm22243	ENSMUSG00000095467	B6.A-15 N2 B6/B6	0
liver	Gm22243	ENSMUSG00000095467	B6.A-17 N2 B6/B6	0
liver	Gm22243	ENSMUSG00000095467	B6.A-19 N2 B6/B6	0
liver	Gm22243	ENSMUSG00000095467	B6.A-X F1 B6/B6	0
heart	Gm22243	ENSMUSG00000095467	B6.A-15 N2 B6/B6	0
heart	Gm22243	ENSMUSG00000095467	B6.A-17 N2 B6/B6	0
heart	Gm22243	ENSMUSG00000095467	B6.A-19 N2 B6/B6	0
heart	Gm22243	ENSMUSG00000095467	B6.A-X F1 B6/B6	0
embryo	Gm22243	ENSMUSG00000095467	B6.A-15 N2 B6/B6	0
embryo	Gm22243	ENSMUSG00000095467	B6.A-17 N2 B6/B6	0
embryo	Gm22243	ENSMUSG00000095467	B6.A-19 N2 B6/B6	0
embryo	Gm22243	ENSMUSG00000095467	B6.A-X F1 B6/B6	0
placenta	Gm22243	ENSMUSG00000095467	B6.A-15 N2 B6/B6	0
placenta	Gm22243	ENSMUSG00000095467	B6.A-17 N2 B6/B6	0
placenta	Gm22243	ENSMUSG00000095467	B6.A-19 N2 B6/B6	0
placenta	Gm22243	ENSMUSG00000095467	B6.A-X F1 B6/B6	0
pituitary	Gm22245	ENSMUSG00000064413	B6.A-15 N2 B6/B6	0
pituitary	Gm22245	ENSMUSG00000064413	B6.A-17 N2 B6/B6	0
pituitary	Gm22245	ENSMUSG00000064413	B6.A-19 N2 B6/B6	0
pituitary	Gm22245	ENSMUSG00000064413	B6.A-X F1 B6/B6	0
heart	Gm22245	ENSMUSG00000064413	B6.A-15 N2 B6/B6	0
heart	Gm22245	ENSMUSG00000064413	B6.A-17 N2 B6/B6	0
heart	Gm22245	ENSMUSG00000064413	B6.A-19 N2 B6/B6	0
heart	Gm22245	ENSMUSG00000064413	B6.A-X F1 B6/B6	0
embryo	Gm22245	ENSMUSG00000064413	B6.A-15 N2 B6/B6	0
embryo	Gm22245	ENSMUSG00000064413	B6.A-17 N2 B6/B6	0
embryo	Gm22245	ENSMUSG00000064413	B6.A-19 N2 B6/B6	0
embryo	Gm22245	ENSMUSG00000064413	B6.A-X F1 B6/B6	0
placenta	Gm22245	ENSMUSG00000064413	B6.A-15 N2 B6/B6	0
placenta	Gm22245	ENSMUSG00000064413	B6.A-17 N2 B6/B6	0
placenta	Gm22245	ENSMUSG00000064413	B6.A-19 N2 B6/B6	0
placenta	Gm22245	ENSMUSG00000064413	B6.A-X F1 B6/B6	0
pituitary	Gm22246	ENSMUSG00000064412	B6.A-15 N2 B6/B6	0
pituitary	Gm22246	ENSMUSG00000064412	B6.A-17 N2 B6/B6	0
pituitary	Gm22246	ENSMUSG00000064412	B6.A-19 N2 B6/B6	0
pituitary	Gm22246	ENSMUSG00000064412	B6.A-X F1 B6/B6	0
liver	Gm22246	ENSMUSG00000064412	B6.A-15 N2 B6/B6	0
liver	Gm22246	ENSMUSG00000064412	B6.A-17 N2 B6/B6	0
liver	Gm22246	ENSMUSG00000064412	B6.A-19 N2 B6/B6	0
liver	Gm22246	ENSMUSG00000064412	B6.A-X F1 B6/B6	0
heart	Gm22246	ENSMUSG00000064412	B6.A-15 N2 B6/B6	0
heart	Gm22246	ENSMUSG00000064412	B6.A-17 N2 B6/B6	0
heart	Gm22246	ENSMUSG00000064412	B6.A-19 N2 B6/B6	0
heart	Gm22246	ENSMUSG00000064412	B6.A-X F1 B6/B6	0
embryo	Gm22246	ENSMUSG00000064412	B6.A-15 N2 B6/B6	0
embryo	Gm22246	ENSMUSG00000064412	B6.A-17 N2 B6/B6	0
embryo	Gm22246	ENSMUSG00000064412	B6.A-19 N2 B6/B6	0
embryo	Gm22246	ENSMUSG00000064412	B6.A-X F1 B6/B6	0
placenta	Gm22246	ENSMUSG00000064412	B6.A-15 N2 B6/B6	0
placenta	Gm22246	ENSMUSG00000064412	B6.A-17 N2 B6/B6	0
placenta	Gm22246	ENSMUSG00000064412	B6.A-19 N2 B6/B6	0
placenta	Gm22246	ENSMUSG00000064412	B6.A-X F1 B6/B6	0
pituitary	Gm22247	ENSMUSG00000064410	B6.A-15 N2 B6/B6	0
pituitary	Gm22247	ENSMUSG00000064410	B6.A-17 N2 B6/B6	0
pituitary	Gm22247	ENSMUSG00000064410	B6.A-19 N2 B6/B6	0
pituitary	Gm22247	ENSMUSG00000064410	B6.A-X F1 B6/B6	0
placenta	Gm22247	ENSMUSG00000064410	B6.A-15 N2 B6/B6	0
placenta	Gm22247	ENSMUSG00000064410	B6.A-17 N2 B6/B6	0
placenta	Gm22247	ENSMUSG00000064410	B6.A-19 N2 B6/B6	0
placenta	Gm22247	ENSMUSG00000064410	B6.A-X F1 B6/B6	0
pituitary	Gm22248	ENSMUSG00000064416	B6.A-15 N2 B6/B6	0
pituitary	Gm22248	ENSMUSG00000064416	B6.A-17 N2 B6/B6	0
pituitary	Gm22248	ENSMUSG00000064416	B6.A-19 N2 B6/B6	0
pituitary	Gm22248	ENSMUSG00000064416	B6.A-X F1 B6/B6	0
liver	Gm22248	ENSMUSG00000064416	B6.A-15 N2 B6/B6	0
liver	Gm22248	ENSMUSG00000064416	B6.A-17 N2 B6/B6	0
liver	Gm22248	ENSMUSG00000064416	B6.A-19 N2 B6/B6	0
liver	Gm22248	ENSMUSG00000064416	B6.A-X F1 B6/B6	0
embryo	Gm22248	ENSMUSG00000064416	B6.A-15 N2 B6/B6	0
embryo	Gm22248	ENSMUSG00000064416	B6.A-17 N2 B6/B6	0
embryo	Gm22248	ENSMUSG00000064416	B6.A-19 N2 B6/B6	0
embryo	Gm22248	ENSMUSG00000064416	B6.A-X F1 B6/B6	0
placenta	Gm22248	ENSMUSG00000064416	B6.A-15 N2 B6/B6	0
placenta	Gm22248	ENSMUSG00000064416	B6.A-17 N2 B6/B6	0
placenta	Gm22248	ENSMUSG00000064416	B6.A-19 N2 B6/B6	0
placenta	Gm22248	ENSMUSG00000064416	B6.A-X F1 B6/B6	0
pituitary	Gm22249	ENSMUSG00000064419	B6.A-15 N2 B6/B6	0
pituitary	Gm22249	ENSMUSG00000064419	B6.A-17 N2 B6/B6	0
pituitary	Gm22249	ENSMUSG00000064419	B6.A-19 N2 B6/B6	0
pituitary	Gm22249	ENSMUSG00000064419	B6.A-X F1 B6/B6	0
liver	Gm22249	ENSMUSG00000064419	B6.A-15 N2 B6/B6	0
liver	Gm22249	ENSMUSG00000064419	B6.A-17 N2 B6/B6	0
liver	Gm22249	ENSMUSG00000064419	B6.A-19 N2 B6/B6	0
liver	Gm22249	ENSMUSG00000064419	B6.A-X F1 B6/B6	0
heart	Gm22249	ENSMUSG00000064419	B6.A-15 N2 B6/B6	0
heart	Gm22249	ENSMUSG00000064419	B6.A-17 N2 B6/B6	0
heart	Gm22249	ENSMUSG00000064419	B6.A-19 N2 B6/B6	0
heart	Gm22249	ENSMUSG00000064419	B6.A-X F1 B6/B6	0
embryo	Gm22249	ENSMUSG00000064419	B6.A-15 N2 B6/B6	0
embryo	Gm22249	ENSMUSG00000064419	B6.A-17 N2 B6/B6	0
embryo	Gm22249	ENSMUSG00000064419	B6.A-19 N2 B6/B6	0
embryo	Gm22249	ENSMUSG00000064419	B6.A-X F1 B6/B6	0
placenta	Gm22249	ENSMUSG00000064419	B6.A-15 N2 B6/B6	0
placenta	Gm22249	ENSMUSG00000064419	B6.A-17 N2 B6/B6	0
placenta	Gm22249	ENSMUSG00000064419	B6.A-19 N2 B6/B6	0
placenta	Gm22249	ENSMUSG00000064419	B6.A-X F1 B6/B6	0
pituitary	Gm22251	ENSMUSG00000096288	B6.A-15 N2 B6/B6	0
pituitary	Gm22251	ENSMUSG00000096288	B6.A-17 N2 B6/B6	0
pituitary	Gm22251	ENSMUSG00000096288	B6.A-19 N2 B6/B6	0
pituitary	Gm22251	ENSMUSG00000096288	B6.A-X F1 B6/B6	0
liver	Gm22251	ENSMUSG00000096288	B6.A-15 N2 B6/B6	0
liver	Gm22251	ENSMUSG00000096288	B6.A-17 N2 B6/B6	0
liver	Gm22251	ENSMUSG00000096288	B6.A-19 N2 B6/B6	0
liver	Gm22251	ENSMUSG00000096288	B6.A-X F1 B6/B6	0
heart	Gm22251	ENSMUSG00000096288	B6.A-15 N2 B6/B6	0
heart	Gm22251	ENSMUSG00000096288	B6.A-17 N2 B6/B6	0
heart	Gm22251	ENSMUSG00000096288	B6.A-19 N2 B6/B6	0
heart	Gm22251	ENSMUSG00000096288	B6.A-X F1 B6/B6	0
embryo	Gm22251	ENSMUSG00000096288	B6.A-15 N2 B6/B6	0
embryo	Gm22251	ENSMUSG00000096288	B6.A-17 N2 B6/B6	0
embryo	Gm22251	ENSMUSG00000096288	B6.A-19 N2 B6/B6	0
embryo	Gm22251	ENSMUSG00000096288	B6.A-X F1 B6/B6	0
placenta	Gm22251	ENSMUSG00000096288	B6.A-15 N2 B6/B6	0
placenta	Gm22251	ENSMUSG00000096288	B6.A-17 N2 B6/B6	0
placenta	Gm22251	ENSMUSG00000096288	B6.A-19 N2 B6/B6	0
placenta	Gm22251	ENSMUSG00000096288	B6.A-X F1 B6/B6	0
pituitary	Gm22252	ENSMUSG00000096287	B6.A-15 N2 B6/B6	0
pituitary	Gm22252	ENSMUSG00000096287	B6.A-17 N2 B6/B6	0
pituitary	Gm22252	ENSMUSG00000096287	B6.A-19 N2 B6/B6	0
pituitary	Gm22252	ENSMUSG00000096287	B6.A-X F1 B6/B6	0
liver	Gm22252	ENSMUSG00000096287	B6.A-15 N2 B6/B6	0
liver	Gm22252	ENSMUSG00000096287	B6.A-17 N2 B6/B6	0
liver	Gm22252	ENSMUSG00000096287	B6.A-19 N2 B6/B6	0
liver	Gm22252	ENSMUSG00000096287	B6.A-X F1 B6/B6	0
heart	Gm22252	ENSMUSG00000096287	B6.A-15 N2 B6/B6	0
heart	Gm22252	ENSMUSG00000096287	B6.A-17 N2 B6/B6	0
heart	Gm22252	ENSMUSG00000096287	B6.A-19 N2 B6/B6	0
heart	Gm22252	ENSMUSG00000096287	B6.A-X F1 B6/B6	0
embryo	Gm22252	ENSMUSG00000096287	B6.A-15 N2 B6/B6	0
embryo	Gm22252	ENSMUSG00000096287	B6.A-17 N2 B6/B6	0
embryo	Gm22252	ENSMUSG00000096287	B6.A-19 N2 B6/B6	0
embryo	Gm22252	ENSMUSG00000096287	B6.A-X F1 B6/B6	0
placenta	Gm22252	ENSMUSG00000096287	B6.A-15 N2 B6/B6	0
placenta	Gm22252	ENSMUSG00000096287	B6.A-17 N2 B6/B6	0
placenta	Gm22252	ENSMUSG00000096287	B6.A-19 N2 B6/B6	0
placenta	Gm22252	ENSMUSG00000096287	B6.A-X F1 B6/B6	0
pituitary	Gm22253	ENSMUSG00000096285	B6.A-15 N2 B6/B6	0
pituitary	Gm22253	ENSMUSG00000096285	B6.A-17 N2 B6/B6	0
pituitary	Gm22253	ENSMUSG00000096285	B6.A-19 N2 B6/B6	0
pituitary	Gm22253	ENSMUSG00000096285	B6.A-X F1 B6/B6	0
liver	Gm22253	ENSMUSG00000096285	B6.A-15 N2 B6/B6	0
liver	Gm22253	ENSMUSG00000096285	B6.A-17 N2 B6/B6	0
liver	Gm22253	ENSMUSG00000096285	B6.A-19 N2 B6/B6	0
liver	Gm22253	ENSMUSG00000096285	B6.A-X F1 B6/B6	0
heart	Gm22253	ENSMUSG00000096285	B6.A-15 N2 B6/B6	0
heart	Gm22253	ENSMUSG00000096285	B6.A-17 N2 B6/B6	0
heart	Gm22253	ENSMUSG00000096285	B6.A-19 N2 B6/B6	0
heart	Gm22253	ENSMUSG00000096285	B6.A-X F1 B6/B6	0
embryo	Gm22253	ENSMUSG00000096285	B6.A-15 N2 B6/B6	0
embryo	Gm22253	ENSMUSG00000096285	B6.A-17 N2 B6/B6	0
embryo	Gm22253	ENSMUSG00000096285	B6.A-19 N2 B6/B6	0
embryo	Gm22253	ENSMUSG00000096285	B6.A-X F1 B6/B6	0
placenta	Gm22253	ENSMUSG00000096285	B6.A-15 N2 B6/B6	0
placenta	Gm22253	ENSMUSG00000096285	B6.A-17 N2 B6/B6	0
placenta	Gm22253	ENSMUSG00000096285	B6.A-19 N2 B6/B6	0
placenta	Gm22253	ENSMUSG00000096285	B6.A-X F1 B6/B6	0
pituitary	Gm22254	ENSMUSG00000096282	B6.A-15 N2 B6/B6	0
pituitary	Gm22254	ENSMUSG00000096282	B6.A-17 N2 B6/B6	0
pituitary	Gm22254	ENSMUSG00000096282	B6.A-19 N2 B6/B6	0
pituitary	Gm22254	ENSMUSG00000096282	B6.A-X F1 B6/B6	0
liver	Gm22254	ENSMUSG00000096282	B6.A-15 N2 B6/B6	0
liver	Gm22254	ENSMUSG00000096282	B6.A-17 N2 B6/B6	0
liver	Gm22254	ENSMUSG00000096282	B6.A-19 N2 B6/B6	0
liver	Gm22254	ENSMUSG00000096282	B6.A-X F1 B6/B6	0
heart	Gm22254	ENSMUSG00000096282	B6.A-15 N2 B6/B6	0
heart	Gm22254	ENSMUSG00000096282	B6.A-17 N2 B6/B6	0
heart	Gm22254	ENSMUSG00000096282	B6.A-19 N2 B6/B6	0
heart	Gm22254	ENSMUSG00000096282	B6.A-X F1 B6/B6	0
embryo	Gm22254	ENSMUSG00000096282	B6.A-15 N2 B6/B6	0
embryo	Gm22254	ENSMUSG00000096282	B6.A-17 N2 B6/B6	0
embryo	Gm22254	ENSMUSG00000096282	B6.A-19 N2 B6/B6	0
embryo	Gm22254	ENSMUSG00000096282	B6.A-X F1 B6/B6	0
placenta	Gm22254	ENSMUSG00000096282	B6.A-15 N2 B6/B6	0
placenta	Gm22254	ENSMUSG00000096282	B6.A-17 N2 B6/B6	0
placenta	Gm22254	ENSMUSG00000096282	B6.A-19 N2 B6/B6	0
placenta	Gm22254	ENSMUSG00000096282	B6.A-X F1 B6/B6	0
pituitary	Gm22255	ENSMUSG00000096281	B6.A-15 N2 B6/B6	0
pituitary	Gm22255	ENSMUSG00000096281	B6.A-17 N2 B6/B6	0
pituitary	Gm22255	ENSMUSG00000096281	B6.A-19 N2 B6/B6	0
pituitary	Gm22255	ENSMUSG00000096281	B6.A-X F1 B6/B6	0
liver	Gm22255	ENSMUSG00000096281	B6.A-15 N2 B6/B6	0
liver	Gm22255	ENSMUSG00000096281	B6.A-17 N2 B6/B6	0
liver	Gm22255	ENSMUSG00000096281	B6.A-19 N2 B6/B6	0
liver	Gm22255	ENSMUSG00000096281	B6.A-X F1 B6/B6	0
heart	Gm22255	ENSMUSG00000096281	B6.A-15 N2 B6/B6	0
heart	Gm22255	ENSMUSG00000096281	B6.A-17 N2 B6/B6	0
heart	Gm22255	ENSMUSG00000096281	B6.A-19 N2 B6/B6	0
heart	Gm22255	ENSMUSG00000096281	B6.A-X F1 B6/B6	0
embryo	Gm22255	ENSMUSG00000096281	B6.A-15 N2 B6/B6	0
embryo	Gm22255	ENSMUSG00000096281	B6.A-17 N2 B6/B6	0
embryo	Gm22255	ENSMUSG00000096281	B6.A-19 N2 B6/B6	0
embryo	Gm22255	ENSMUSG00000096281	B6.A-X F1 B6/B6	0
placenta	Gm22255	ENSMUSG00000096281	B6.A-15 N2 B6/B6	0
placenta	Gm22255	ENSMUSG00000096281	B6.A-17 N2 B6/B6	0
placenta	Gm22255	ENSMUSG00000096281	B6.A-19 N2 B6/B6	0
placenta	Gm22255	ENSMUSG00000096281	B6.A-X F1 B6/B6	0
pituitary	Gm22256	ENSMUSG00000076246	B6.A-15 N2 B6/B6	0
pituitary	Gm22256	ENSMUSG00000076246	B6.A-17 N2 B6/B6	0
pituitary	Gm22256	ENSMUSG00000076246	B6.A-19 N2 B6/B6	0
pituitary	Gm22256	ENSMUSG00000076246	B6.A-X F1 B6/B6	0
liver	Gm22256	ENSMUSG00000076246	B6.A-15 N2 B6/B6	0
liver	Gm22256	ENSMUSG00000076246	B6.A-17 N2 B6/B6	0
liver	Gm22256	ENSMUSG00000076246	B6.A-19 N2 B6/B6	0
liver	Gm22256	ENSMUSG00000076246	B6.A-X F1 B6/B6	0
heart	Gm22256	ENSMUSG00000076246	B6.A-15 N2 B6/B6	0
heart	Gm22256	ENSMUSG00000076246	B6.A-17 N2 B6/B6	0
heart	Gm22256	ENSMUSG00000076246	B6.A-19 N2 B6/B6	0
heart	Gm22256	ENSMUSG00000076246	B6.A-X F1 B6/B6	0
embryo	Gm22256	ENSMUSG00000076246	B6.A-15 N2 B6/B6	0
embryo	Gm22256	ENSMUSG00000076246	B6.A-17 N2 B6/B6	0
embryo	Gm22256	ENSMUSG00000076246	B6.A-19 N2 B6/B6	0
embryo	Gm22256	ENSMUSG00000076246	B6.A-X F1 B6/B6	0
placenta	Gm22256	ENSMUSG00000076246	B6.A-15 N2 B6/B6	0
placenta	Gm22256	ENSMUSG00000076246	B6.A-17 N2 B6/B6	0
placenta	Gm22256	ENSMUSG00000076246	B6.A-19 N2 B6/B6	0
placenta	Gm22256	ENSMUSG00000076246	B6.A-X F1 B6/B6	0
pituitary	Gm22257	ENSMUSG00000089312	B6.A-15 N2 B6/B6	0
pituitary	Gm22257	ENSMUSG00000089312	B6.A-17 N2 B6/B6	0
pituitary	Gm22257	ENSMUSG00000089312	B6.A-19 N2 B6/B6	0
pituitary	Gm22257	ENSMUSG00000089312	B6.A-X F1 B6/B6	0
liver	Gm22257	ENSMUSG00000089312	B6.A-15 N2 B6/B6	0
liver	Gm22257	ENSMUSG00000089312	B6.A-17 N2 B6/B6	0
liver	Gm22257	ENSMUSG00000089312	B6.A-19 N2 B6/B6	0
liver	Gm22257	ENSMUSG00000089312	B6.A-X F1 B6/B6	0
heart	Gm22257	ENSMUSG00000089312	B6.A-15 N2 B6/B6	0
heart	Gm22257	ENSMUSG00000089312	B6.A-17 N2 B6/B6	0
heart	Gm22257	ENSMUSG00000089312	B6.A-19 N2 B6/B6	0
heart	Gm22257	ENSMUSG00000089312	B6.A-X F1 B6/B6	0
embryo	Gm22257	ENSMUSG00000089312	B6.A-15 N2 B6/B6	0
embryo	Gm22257	ENSMUSG00000089312	B6.A-17 N2 B6/B6	0
embryo	Gm22257	ENSMUSG00000089312	B6.A-19 N2 B6/B6	0
embryo	Gm22257	ENSMUSG00000089312	B6.A-X F1 B6/B6	0
placenta	Gm22257	ENSMUSG00000089312	B6.A-15 N2 B6/B6	0
placenta	Gm22257	ENSMUSG00000089312	B6.A-17 N2 B6/B6	0
placenta	Gm22257	ENSMUSG00000089312	B6.A-19 N2 B6/B6	0
placenta	Gm22257	ENSMUSG00000089312	B6.A-X F1 B6/B6	0
pituitary	Gm22258	ENSMUSG00000096868	B6.A-15 N2 B6/B6	0
pituitary	Gm22258	ENSMUSG00000096868	B6.A-17 N2 B6/B6	0
pituitary	Gm22258	ENSMUSG00000096868	B6.A-19 N2 B6/B6	0
pituitary	Gm22258	ENSMUSG00000096868	B6.A-X F1 B6/B6	0
liver	Gm22258	ENSMUSG00000096868	B6.A-15 N2 B6/B6	0
liver	Gm22258	ENSMUSG00000096868	B6.A-17 N2 B6/B6	0
liver	Gm22258	ENSMUSG00000096868	B6.A-19 N2 B6/B6	0
liver	Gm22258	ENSMUSG00000096868	B6.A-X F1 B6/B6	0
heart	Gm22258	ENSMUSG00000096868	B6.A-15 N2 B6/B6	0
heart	Gm22258	ENSMUSG00000096868	B6.A-17 N2 B6/B6	0
heart	Gm22258	ENSMUSG00000096868	B6.A-19 N2 B6/B6	0
heart	Gm22258	ENSMUSG00000096868	B6.A-X F1 B6/B6	0
embryo	Gm22258	ENSMUSG00000096868	B6.A-15 N2 B6/B6	0
embryo	Gm22258	ENSMUSG00000096868	B6.A-17 N2 B6/B6	0
embryo	Gm22258	ENSMUSG00000096868	B6.A-19 N2 B6/B6	0
embryo	Gm22258	ENSMUSG00000096868	B6.A-X F1 B6/B6	0
placenta	Gm22258	ENSMUSG00000096868	B6.A-15 N2 B6/B6	0
placenta	Gm22258	ENSMUSG00000096868	B6.A-17 N2 B6/B6	0
placenta	Gm22258	ENSMUSG00000096868	B6.A-19 N2 B6/B6	0
placenta	Gm22258	ENSMUSG00000096868	B6.A-X F1 B6/B6	0
pituitary	Gm22259	ENSMUSG00000096863	B6.A-15 N2 B6/B6	0
pituitary	Gm22259	ENSMUSG00000096863	B6.A-17 N2 B6/B6	0
pituitary	Gm22259	ENSMUSG00000096863	B6.A-19 N2 B6/B6	0
pituitary	Gm22259	ENSMUSG00000096863	B6.A-X F1 B6/B6	0
liver	Gm22259	ENSMUSG00000096863	B6.A-15 N2 B6/B6	0
liver	Gm22259	ENSMUSG00000096863	B6.A-17 N2 B6/B6	0
liver	Gm22259	ENSMUSG00000096863	B6.A-19 N2 B6/B6	0
liver	Gm22259	ENSMUSG00000096863	B6.A-X F1 B6/B6	0
heart	Gm22259	ENSMUSG00000096863	B6.A-15 N2 B6/B6	0
heart	Gm22259	ENSMUSG00000096863	B6.A-17 N2 B6/B6	0
heart	Gm22259	ENSMUSG00000096863	B6.A-19 N2 B6/B6	0
heart	Gm22259	ENSMUSG00000096863	B6.A-X F1 B6/B6	0
embryo	Gm22259	ENSMUSG00000096863	B6.A-15 N2 B6/B6	0
embryo	Gm22259	ENSMUSG00000096863	B6.A-17 N2 B6/B6	0
embryo	Gm22259	ENSMUSG00000096863	B6.A-19 N2 B6/B6	0
embryo	Gm22259	ENSMUSG00000096863	B6.A-X F1 B6/B6	0
placenta	Gm22259	ENSMUSG00000096863	B6.A-15 N2 B6/B6	0
placenta	Gm22259	ENSMUSG00000096863	B6.A-17 N2 B6/B6	0
placenta	Gm22259	ENSMUSG00000096863	B6.A-19 N2 B6/B6	0
placenta	Gm22259	ENSMUSG00000096863	B6.A-X F1 B6/B6	0
pituitary	Gm22260	ENSMUSG00000096866	B6.A-15 N2 B6/B6	0
pituitary	Gm22260	ENSMUSG00000096866	B6.A-17 N2 B6/B6	0
pituitary	Gm22260	ENSMUSG00000096866	B6.A-19 N2 B6/B6	0
pituitary	Gm22260	ENSMUSG00000096866	B6.A-X F1 B6/B6	0
liver	Gm22260	ENSMUSG00000096866	B6.A-15 N2 B6/B6	0
liver	Gm22260	ENSMUSG00000096866	B6.A-17 N2 B6/B6	0
liver	Gm22260	ENSMUSG00000096866	B6.A-19 N2 B6/B6	0
liver	Gm22260	ENSMUSG00000096866	B6.A-X F1 B6/B6	0
heart	Gm22260	ENSMUSG00000096866	B6.A-15 N2 B6/B6	0
heart	Gm22260	ENSMUSG00000096866	B6.A-17 N2 B6/B6	0
heart	Gm22260	ENSMUSG00000096866	B6.A-19 N2 B6/B6	0
heart	Gm22260	ENSMUSG00000096866	B6.A-X F1 B6/B6	0
placenta	Gm22260	ENSMUSG00000096866	B6.A-15 N2 B6/B6	0
placenta	Gm22260	ENSMUSG00000096866	B6.A-17 N2 B6/B6	0
placenta	Gm22260	ENSMUSG00000096866	B6.A-19 N2 B6/B6	0
placenta	Gm22260	ENSMUSG00000096866	B6.A-X F1 B6/B6	0
pituitary	Gm22261	ENSMUSG00000089316	B6.A-15 N2 B6/B6	0
pituitary	Gm22261	ENSMUSG00000089316	B6.A-17 N2 B6/B6	0
pituitary	Gm22261	ENSMUSG00000089316	B6.A-19 N2 B6/B6	0
pituitary	Gm22261	ENSMUSG00000089316	B6.A-X F1 B6/B6	0
liver	Gm22261	ENSMUSG00000089316	B6.A-15 N2 B6/B6	0
liver	Gm22261	ENSMUSG00000089316	B6.A-17 N2 B6/B6	0
liver	Gm22261	ENSMUSG00000089316	B6.A-19 N2 B6/B6	0
liver	Gm22261	ENSMUSG00000089316	B6.A-X F1 B6/B6	0
heart	Gm22261	ENSMUSG00000089316	B6.A-15 N2 B6/B6	0
heart	Gm22261	ENSMUSG00000089316	B6.A-17 N2 B6/B6	0
heart	Gm22261	ENSMUSG00000089316	B6.A-19 N2 B6/B6	0
heart	Gm22261	ENSMUSG00000089316	B6.A-X F1 B6/B6	0
embryo	Gm22261	ENSMUSG00000089316	B6.A-15 N2 B6/B6	0
embryo	Gm22261	ENSMUSG00000089316	B6.A-17 N2 B6/B6	0
embryo	Gm22261	ENSMUSG00000089316	B6.A-19 N2 B6/B6	0
embryo	Gm22261	ENSMUSG00000089316	B6.A-X F1 B6/B6	0
placenta	Gm22261	ENSMUSG00000089316	B6.A-15 N2 B6/B6	0
placenta	Gm22261	ENSMUSG00000089316	B6.A-17 N2 B6/B6	0
placenta	Gm22261	ENSMUSG00000089316	B6.A-19 N2 B6/B6	0
placenta	Gm22261	ENSMUSG00000089316	B6.A-X F1 B6/B6	0
pituitary	Gm22262	ENSMUSG00000089338	B6.A-15 N2 B6/B6	0
pituitary	Gm22262	ENSMUSG00000089338	B6.A-17 N2 B6/B6	0
pituitary	Gm22262	ENSMUSG00000089338	B6.A-19 N2 B6/B6	0
pituitary	Gm22262	ENSMUSG00000089338	B6.A-X F1 B6/B6	0
liver	Gm22262	ENSMUSG00000089338	B6.A-15 N2 B6/B6	0
liver	Gm22262	ENSMUSG00000089338	B6.A-17 N2 B6/B6	0
liver	Gm22262	ENSMUSG00000089338	B6.A-19 N2 B6/B6	0
liver	Gm22262	ENSMUSG00000089338	B6.A-X F1 B6/B6	0
heart	Gm22262	ENSMUSG00000089338	B6.A-15 N2 B6/B6	0
heart	Gm22262	ENSMUSG00000089338	B6.A-17 N2 B6/B6	0
heart	Gm22262	ENSMUSG00000089338	B6.A-19 N2 B6/B6	0
heart	Gm22262	ENSMUSG00000089338	B6.A-X F1 B6/B6	0
embryo	Gm22262	ENSMUSG00000089338	B6.A-15 N2 B6/B6	0
embryo	Gm22262	ENSMUSG00000089338	B6.A-17 N2 B6/B6	0
embryo	Gm22262	ENSMUSG00000089338	B6.A-19 N2 B6/B6	0
embryo	Gm22262	ENSMUSG00000089338	B6.A-X F1 B6/B6	0
placenta	Gm22262	ENSMUSG00000089338	B6.A-15 N2 B6/B6	0
placenta	Gm22262	ENSMUSG00000089338	B6.A-17 N2 B6/B6	0
placenta	Gm22262	ENSMUSG00000089338	B6.A-19 N2 B6/B6	0
placenta	Gm22262	ENSMUSG00000089338	B6.A-X F1 B6/B6	0
pituitary	Gm22263	ENSMUSG00000094139	B6.A-15 N2 B6/B6	0
pituitary	Gm22263	ENSMUSG00000094139	B6.A-17 N2 B6/B6	0
pituitary	Gm22263	ENSMUSG00000094139	B6.A-19 N2 B6/B6	0
pituitary	Gm22263	ENSMUSG00000094139	B6.A-X F1 B6/B6	0
liver	Gm22263	ENSMUSG00000094139	B6.A-15 N2 B6/B6	0
liver	Gm22263	ENSMUSG00000094139	B6.A-17 N2 B6/B6	0
liver	Gm22263	ENSMUSG00000094139	B6.A-19 N2 B6/B6	0
liver	Gm22263	ENSMUSG00000094139	B6.A-X F1 B6/B6	0
heart	Gm22263	ENSMUSG00000094139	B6.A-15 N2 B6/B6	0
heart	Gm22263	ENSMUSG00000094139	B6.A-17 N2 B6/B6	0
heart	Gm22263	ENSMUSG00000094139	B6.A-19 N2 B6/B6	0
heart	Gm22263	ENSMUSG00000094139	B6.A-X F1 B6/B6	0
embryo	Gm22263	ENSMUSG00000094139	B6.A-15 N2 B6/B6	0
embryo	Gm22263	ENSMUSG00000094139	B6.A-17 N2 B6/B6	0
embryo	Gm22263	ENSMUSG00000094139	B6.A-19 N2 B6/B6	0
embryo	Gm22263	ENSMUSG00000094139	B6.A-X F1 B6/B6	0
placenta	Gm22263	ENSMUSG00000094139	B6.A-15 N2 B6/B6	0
placenta	Gm22263	ENSMUSG00000094139	B6.A-17 N2 B6/B6	0
placenta	Gm22263	ENSMUSG00000094139	B6.A-19 N2 B6/B6	0
placenta	Gm22263	ENSMUSG00000094139	B6.A-X F1 B6/B6	0
pituitary	Gm22264	ENSMUSG00000094137	B6.A-15 N2 B6/B6	0
pituitary	Gm22264	ENSMUSG00000094137	B6.A-17 N2 B6/B6	0
pituitary	Gm22264	ENSMUSG00000094137	B6.A-19 N2 B6/B6	0
pituitary	Gm22264	ENSMUSG00000094137	B6.A-X F1 B6/B6	0
liver	Gm22264	ENSMUSG00000094137	B6.A-15 N2 B6/B6	0
liver	Gm22264	ENSMUSG00000094137	B6.A-17 N2 B6/B6	0
liver	Gm22264	ENSMUSG00000094137	B6.A-19 N2 B6/B6	0
liver	Gm22264	ENSMUSG00000094137	B6.A-X F1 B6/B6	0
heart	Gm22264	ENSMUSG00000094137	B6.A-15 N2 B6/B6	0
heart	Gm22264	ENSMUSG00000094137	B6.A-17 N2 B6/B6	0
heart	Gm22264	ENSMUSG00000094137	B6.A-19 N2 B6/B6	0
heart	Gm22264	ENSMUSG00000094137	B6.A-X F1 B6/B6	0
embryo	Gm22264	ENSMUSG00000094137	B6.A-15 N2 B6/B6	0
embryo	Gm22264	ENSMUSG00000094137	B6.A-17 N2 B6/B6	0
embryo	Gm22264	ENSMUSG00000094137	B6.A-19 N2 B6/B6	0
embryo	Gm22264	ENSMUSG00000094137	B6.A-X F1 B6/B6	0
placenta	Gm22264	ENSMUSG00000094137	B6.A-15 N2 B6/B6	0
placenta	Gm22264	ENSMUSG00000094137	B6.A-17 N2 B6/B6	0
placenta	Gm22264	ENSMUSG00000094137	B6.A-19 N2 B6/B6	0
placenta	Gm22264	ENSMUSG00000094137	B6.A-X F1 B6/B6	0
pituitary	Gm22266	ENSMUSG00000077199	B6.A-15 N2 B6/B6	0
pituitary	Gm22266	ENSMUSG00000077199	B6.A-17 N2 B6/B6	0
pituitary	Gm22266	ENSMUSG00000077199	B6.A-19 N2 B6/B6	0
pituitary	Gm22266	ENSMUSG00000077199	B6.A-X F1 B6/B6	0
liver	Gm22266	ENSMUSG00000077199	B6.A-15 N2 B6/B6	0
liver	Gm22266	ENSMUSG00000077199	B6.A-17 N2 B6/B6	0
liver	Gm22266	ENSMUSG00000077199	B6.A-19 N2 B6/B6	0
liver	Gm22266	ENSMUSG00000077199	B6.A-X F1 B6/B6	0
heart	Gm22266	ENSMUSG00000077199	B6.A-15 N2 B6/B6	0
heart	Gm22266	ENSMUSG00000077199	B6.A-17 N2 B6/B6	0
heart	Gm22266	ENSMUSG00000077199	B6.A-19 N2 B6/B6	0
heart	Gm22266	ENSMUSG00000077199	B6.A-X F1 B6/B6	0
embryo	Gm22266	ENSMUSG00000077199	B6.A-15 N2 B6/B6	0
embryo	Gm22266	ENSMUSG00000077199	B6.A-17 N2 B6/B6	0
embryo	Gm22266	ENSMUSG00000077199	B6.A-19 N2 B6/B6	0
embryo	Gm22266	ENSMUSG00000077199	B6.A-X F1 B6/B6	0
placenta	Gm22266	ENSMUSG00000077199	B6.A-15 N2 B6/B6	0
placenta	Gm22266	ENSMUSG00000077199	B6.A-17 N2 B6/B6	0
placenta	Gm22266	ENSMUSG00000077199	B6.A-19 N2 B6/B6	0
placenta	Gm22266	ENSMUSG00000077199	B6.A-X F1 B6/B6	0
pituitary	Gm22267	ENSMUSG00000077196	B6.A-15 N2 B6/B6	0
pituitary	Gm22267	ENSMUSG00000077196	B6.A-17 N2 B6/B6	0
pituitary	Gm22267	ENSMUSG00000077196	B6.A-19 N2 B6/B6	0
pituitary	Gm22267	ENSMUSG00000077196	B6.A-X F1 B6/B6	0
liver	Gm22267	ENSMUSG00000077196	B6.A-15 N2 B6/B6	0
liver	Gm22267	ENSMUSG00000077196	B6.A-17 N2 B6/B6	0
liver	Gm22267	ENSMUSG00000077196	B6.A-19 N2 B6/B6	0
liver	Gm22267	ENSMUSG00000077196	B6.A-X F1 B6/B6	0
heart	Gm22267	ENSMUSG00000077196	B6.A-15 N2 B6/B6	0
heart	Gm22267	ENSMUSG00000077196	B6.A-17 N2 B6/B6	0
heart	Gm22267	ENSMUSG00000077196	B6.A-19 N2 B6/B6	0
heart	Gm22267	ENSMUSG00000077196	B6.A-X F1 B6/B6	0
embryo	Gm22267	ENSMUSG00000077196	B6.A-15 N2 B6/B6	0
embryo	Gm22267	ENSMUSG00000077196	B6.A-17 N2 B6/B6	0
embryo	Gm22267	ENSMUSG00000077196	B6.A-19 N2 B6/B6	0
embryo	Gm22267	ENSMUSG00000077196	B6.A-X F1 B6/B6	0
placenta	Gm22267	ENSMUSG00000077196	B6.A-15 N2 B6/B6	0
placenta	Gm22267	ENSMUSG00000077196	B6.A-17 N2 B6/B6	0
placenta	Gm22267	ENSMUSG00000077196	B6.A-19 N2 B6/B6	0
placenta	Gm22267	ENSMUSG00000077196	B6.A-X F1 B6/B6	0
pituitary	Gm22268	ENSMUSG00000077197	B6.A-15 N2 B6/B6	0
pituitary	Gm22268	ENSMUSG00000077197	B6.A-17 N2 B6/B6	0
pituitary	Gm22268	ENSMUSG00000077197	B6.A-19 N2 B6/B6	0
pituitary	Gm22268	ENSMUSG00000077197	B6.A-X F1 B6/B6	0
liver	Gm22268	ENSMUSG00000077197	B6.A-15 N2 B6/B6	0
liver	Gm22268	ENSMUSG00000077197	B6.A-17 N2 B6/B6	0
liver	Gm22268	ENSMUSG00000077197	B6.A-19 N2 B6/B6	0
liver	Gm22268	ENSMUSG00000077197	B6.A-X F1 B6/B6	0
heart	Gm22268	ENSMUSG00000077197	B6.A-15 N2 B6/B6	0
heart	Gm22268	ENSMUSG00000077197	B6.A-17 N2 B6/B6	0
heart	Gm22268	ENSMUSG00000077197	B6.A-19 N2 B6/B6	0
heart	Gm22268	ENSMUSG00000077197	B6.A-X F1 B6/B6	0
embryo	Gm22268	ENSMUSG00000077197	B6.A-15 N2 B6/B6	0
embryo	Gm22268	ENSMUSG00000077197	B6.A-17 N2 B6/B6	0
embryo	Gm22268	ENSMUSG00000077197	B6.A-19 N2 B6/B6	0
embryo	Gm22268	ENSMUSG00000077197	B6.A-X F1 B6/B6	0
placenta	Gm22268	ENSMUSG00000077197	B6.A-15 N2 B6/B6	0
placenta	Gm22268	ENSMUSG00000077197	B6.A-17 N2 B6/B6	0
placenta	Gm22268	ENSMUSG00000077197	B6.A-19 N2 B6/B6	0
placenta	Gm22268	ENSMUSG00000077197	B6.A-X F1 B6/B6	0
pituitary	Gm22269	ENSMUSG00000077190	B6.A-15 N2 B6/B6	0
pituitary	Gm22269	ENSMUSG00000077190	B6.A-17 N2 B6/B6	0
pituitary	Gm22269	ENSMUSG00000077190	B6.A-19 N2 B6/B6	0
pituitary	Gm22269	ENSMUSG00000077190	B6.A-X F1 B6/B6	0
liver	Gm22269	ENSMUSG00000077190	B6.A-15 N2 B6/B6	0
liver	Gm22269	ENSMUSG00000077190	B6.A-17 N2 B6/B6	0
liver	Gm22269	ENSMUSG00000077190	B6.A-19 N2 B6/B6	0
liver	Gm22269	ENSMUSG00000077190	B6.A-X F1 B6/B6	0
heart	Gm22269	ENSMUSG00000077190	B6.A-15 N2 B6/B6	0
heart	Gm22269	ENSMUSG00000077190	B6.A-17 N2 B6/B6	0
heart	Gm22269	ENSMUSG00000077190	B6.A-19 N2 B6/B6	0
heart	Gm22269	ENSMUSG00000077190	B6.A-X F1 B6/B6	0
embryo	Gm22269	ENSMUSG00000077190	B6.A-15 N2 B6/B6	0
embryo	Gm22269	ENSMUSG00000077190	B6.A-17 N2 B6/B6	0
embryo	Gm22269	ENSMUSG00000077190	B6.A-19 N2 B6/B6	0
embryo	Gm22269	ENSMUSG00000077190	B6.A-X F1 B6/B6	0
placenta	Gm22269	ENSMUSG00000077190	B6.A-15 N2 B6/B6	0
placenta	Gm22269	ENSMUSG00000077190	B6.A-17 N2 B6/B6	0
placenta	Gm22269	ENSMUSG00000077190	B6.A-19 N2 B6/B6	0
placenta	Gm22269	ENSMUSG00000077190	B6.A-X F1 B6/B6	0
pituitary	Gm22271	ENSMUSG00000077223	B6.A-15 N2 B6/B6	0
pituitary	Gm22271	ENSMUSG00000077223	B6.A-17 N2 B6/B6	0
pituitary	Gm22271	ENSMUSG00000077223	B6.A-19 N2 B6/B6	0
pituitary	Gm22271	ENSMUSG00000077223	B6.A-X F1 B6/B6	0
liver	Gm22271	ENSMUSG00000077223	B6.A-15 N2 B6/B6	0
liver	Gm22271	ENSMUSG00000077223	B6.A-17 N2 B6/B6	0
liver	Gm22271	ENSMUSG00000077223	B6.A-19 N2 B6/B6	0
liver	Gm22271	ENSMUSG00000077223	B6.A-X F1 B6/B6	0
heart	Gm22271	ENSMUSG00000077223	B6.A-15 N2 B6/B6	0
heart	Gm22271	ENSMUSG00000077223	B6.A-17 N2 B6/B6	0
heart	Gm22271	ENSMUSG00000077223	B6.A-19 N2 B6/B6	0
heart	Gm22271	ENSMUSG00000077223	B6.A-X F1 B6/B6	0
embryo	Gm22271	ENSMUSG00000077223	B6.A-15 N2 B6/B6	0
embryo	Gm22271	ENSMUSG00000077223	B6.A-17 N2 B6/B6	0
embryo	Gm22271	ENSMUSG00000077223	B6.A-19 N2 B6/B6	0
embryo	Gm22271	ENSMUSG00000077223	B6.A-X F1 B6/B6	0
placenta	Gm22271	ENSMUSG00000077223	B6.A-15 N2 B6/B6	0
placenta	Gm22271	ENSMUSG00000077223	B6.A-17 N2 B6/B6	0
placenta	Gm22271	ENSMUSG00000077223	B6.A-19 N2 B6/B6	0
placenta	Gm22271	ENSMUSG00000077223	B6.A-X F1 B6/B6	0
pituitary	Gm22272	ENSMUSG00000077227	B6.A-15 N2 B6/B6	0
pituitary	Gm22272	ENSMUSG00000077227	B6.A-17 N2 B6/B6	0
pituitary	Gm22272	ENSMUSG00000077227	B6.A-19 N2 B6/B6	0
pituitary	Gm22272	ENSMUSG00000077227	B6.A-X F1 B6/B6	0
liver	Gm22272	ENSMUSG00000077227	B6.A-15 N2 B6/B6	0
liver	Gm22272	ENSMUSG00000077227	B6.A-17 N2 B6/B6	0
liver	Gm22272	ENSMUSG00000077227	B6.A-19 N2 B6/B6	0
liver	Gm22272	ENSMUSG00000077227	B6.A-X F1 B6/B6	0
heart	Gm22272	ENSMUSG00000077227	B6.A-15 N2 B6/B6	0
heart	Gm22272	ENSMUSG00000077227	B6.A-17 N2 B6/B6	0
heart	Gm22272	ENSMUSG00000077227	B6.A-19 N2 B6/B6	0
heart	Gm22272	ENSMUSG00000077227	B6.A-X F1 B6/B6	0
embryo	Gm22272	ENSMUSG00000077227	B6.A-15 N2 B6/B6	0
embryo	Gm22272	ENSMUSG00000077227	B6.A-17 N2 B6/B6	0
embryo	Gm22272	ENSMUSG00000077227	B6.A-19 N2 B6/B6	0
embryo	Gm22272	ENSMUSG00000077227	B6.A-X F1 B6/B6	0
placenta	Gm22272	ENSMUSG00000077227	B6.A-15 N2 B6/B6	0
placenta	Gm22272	ENSMUSG00000077227	B6.A-17 N2 B6/B6	0
placenta	Gm22272	ENSMUSG00000077227	B6.A-19 N2 B6/B6	0
placenta	Gm22272	ENSMUSG00000077227	B6.A-X F1 B6/B6	0
pituitary	Gm22273	ENSMUSG00000077228	B6.A-15 N2 B6/B6	0
pituitary	Gm22273	ENSMUSG00000077228	B6.A-17 N2 B6/B6	0
pituitary	Gm22273	ENSMUSG00000077228	B6.A-19 N2 B6/B6	0
pituitary	Gm22273	ENSMUSG00000077228	B6.A-X F1 B6/B6	0
liver	Gm22273	ENSMUSG00000077228	B6.A-15 N2 B6/B6	0
liver	Gm22273	ENSMUSG00000077228	B6.A-17 N2 B6/B6	0
liver	Gm22273	ENSMUSG00000077228	B6.A-19 N2 B6/B6	0
liver	Gm22273	ENSMUSG00000077228	B6.A-X F1 B6/B6	0
heart	Gm22273	ENSMUSG00000077228	B6.A-15 N2 B6/B6	0
heart	Gm22273	ENSMUSG00000077228	B6.A-17 N2 B6/B6	0
heart	Gm22273	ENSMUSG00000077228	B6.A-19 N2 B6/B6	0
heart	Gm22273	ENSMUSG00000077228	B6.A-X F1 B6/B6	0
embryo	Gm22273	ENSMUSG00000077228	B6.A-15 N2 B6/B6	0
embryo	Gm22273	ENSMUSG00000077228	B6.A-17 N2 B6/B6	0
embryo	Gm22273	ENSMUSG00000077228	B6.A-19 N2 B6/B6	0
embryo	Gm22273	ENSMUSG00000077228	B6.A-X F1 B6/B6	0
placenta	Gm22273	ENSMUSG00000077228	B6.A-15 N2 B6/B6	0
placenta	Gm22273	ENSMUSG00000077228	B6.A-17 N2 B6/B6	0
placenta	Gm22273	ENSMUSG00000077228	B6.A-19 N2 B6/B6	0
placenta	Gm22273	ENSMUSG00000077228	B6.A-X F1 B6/B6	0
pituitary	Gm22274	ENSMUSG00000095660	B6.A-15 N2 B6/B6	0
pituitary	Gm22274	ENSMUSG00000095660	B6.A-17 N2 B6/B6	0
pituitary	Gm22274	ENSMUSG00000095660	B6.A-19 N2 B6/B6	0
pituitary	Gm22274	ENSMUSG00000095660	B6.A-X F1 B6/B6	0
liver	Gm22274	ENSMUSG00000095660	B6.A-15 N2 B6/B6	0
liver	Gm22274	ENSMUSG00000095660	B6.A-17 N2 B6/B6	0
liver	Gm22274	ENSMUSG00000095660	B6.A-19 N2 B6/B6	0
liver	Gm22274	ENSMUSG00000095660	B6.A-X F1 B6/B6	0
heart	Gm22274	ENSMUSG00000095660	B6.A-15 N2 B6/B6	0
heart	Gm22274	ENSMUSG00000095660	B6.A-17 N2 B6/B6	0
heart	Gm22274	ENSMUSG00000095660	B6.A-19 N2 B6/B6	0
heart	Gm22274	ENSMUSG00000095660	B6.A-X F1 B6/B6	0
embryo	Gm22274	ENSMUSG00000095660	B6.A-15 N2 B6/B6	0
embryo	Gm22274	ENSMUSG00000095660	B6.A-17 N2 B6/B6	0
embryo	Gm22274	ENSMUSG00000095660	B6.A-19 N2 B6/B6	0
embryo	Gm22274	ENSMUSG00000095660	B6.A-X F1 B6/B6	0
placenta	Gm22274	ENSMUSG00000095660	B6.A-15 N2 B6/B6	0
placenta	Gm22274	ENSMUSG00000095660	B6.A-17 N2 B6/B6	0
placenta	Gm22274	ENSMUSG00000095660	B6.A-19 N2 B6/B6	0
placenta	Gm22274	ENSMUSG00000095660	B6.A-X F1 B6/B6	0
pituitary	Gm22275	ENSMUSG00000084419	B6.A-15 N2 B6/B6	0
pituitary	Gm22275	ENSMUSG00000084419	B6.A-17 N2 B6/B6	0
pituitary	Gm22275	ENSMUSG00000084419	B6.A-19 N2 B6/B6	0
pituitary	Gm22275	ENSMUSG00000084419	B6.A-X F1 B6/B6	0
liver	Gm22275	ENSMUSG00000084419	B6.A-15 N2 B6/B6	0
liver	Gm22275	ENSMUSG00000084419	B6.A-17 N2 B6/B6	0
liver	Gm22275	ENSMUSG00000084419	B6.A-19 N2 B6/B6	0
liver	Gm22275	ENSMUSG00000084419	B6.A-X F1 B6/B6	0
heart	Gm22275	ENSMUSG00000084419	B6.A-15 N2 B6/B6	0
heart	Gm22275	ENSMUSG00000084419	B6.A-17 N2 B6/B6	0
heart	Gm22275	ENSMUSG00000084419	B6.A-19 N2 B6/B6	0
heart	Gm22275	ENSMUSG00000084419	B6.A-X F1 B6/B6	0
embryo	Gm22275	ENSMUSG00000084419	B6.A-15 N2 B6/B6	0
embryo	Gm22275	ENSMUSG00000084419	B6.A-17 N2 B6/B6	0
embryo	Gm22275	ENSMUSG00000084419	B6.A-19 N2 B6/B6	0
embryo	Gm22275	ENSMUSG00000084419	B6.A-X F1 B6/B6	0
placenta	Gm22275	ENSMUSG00000084419	B6.A-15 N2 B6/B6	0
placenta	Gm22275	ENSMUSG00000084419	B6.A-17 N2 B6/B6	0
placenta	Gm22275	ENSMUSG00000084419	B6.A-19 N2 B6/B6	0
placenta	Gm22275	ENSMUSG00000084419	B6.A-X F1 B6/B6	0
pituitary	Gm22276	ENSMUSG00000084418	B6.A-15 N2 B6/B6	0
pituitary	Gm22276	ENSMUSG00000084418	B6.A-17 N2 B6/B6	0
pituitary	Gm22276	ENSMUSG00000084418	B6.A-19 N2 B6/B6	0
pituitary	Gm22276	ENSMUSG00000084418	B6.A-X F1 B6/B6	0
liver	Gm22276	ENSMUSG00000084418	B6.A-15 N2 B6/B6	0
liver	Gm22276	ENSMUSG00000084418	B6.A-17 N2 B6/B6	0
liver	Gm22276	ENSMUSG00000084418	B6.A-19 N2 B6/B6	0
liver	Gm22276	ENSMUSG00000084418	B6.A-X F1 B6/B6	0
heart	Gm22276	ENSMUSG00000084418	B6.A-15 N2 B6/B6	0
heart	Gm22276	ENSMUSG00000084418	B6.A-17 N2 B6/B6	0
heart	Gm22276	ENSMUSG00000084418	B6.A-19 N2 B6/B6	0
heart	Gm22276	ENSMUSG00000084418	B6.A-X F1 B6/B6	0
embryo	Gm22276	ENSMUSG00000084418	B6.A-15 N2 B6/B6	0
embryo	Gm22276	ENSMUSG00000084418	B6.A-17 N2 B6/B6	0
embryo	Gm22276	ENSMUSG00000084418	B6.A-19 N2 B6/B6	0
embryo	Gm22276	ENSMUSG00000084418	B6.A-X F1 B6/B6	0
placenta	Gm22276	ENSMUSG00000084418	B6.A-15 N2 B6/B6	0
placenta	Gm22276	ENSMUSG00000084418	B6.A-17 N2 B6/B6	0
placenta	Gm22276	ENSMUSG00000084418	B6.A-19 N2 B6/B6	0
placenta	Gm22276	ENSMUSG00000084418	B6.A-X F1 B6/B6	0
pituitary	Gm22277	ENSMUSG00000087829	B6.A-15 N2 B6/B6	0
pituitary	Gm22277	ENSMUSG00000087829	B6.A-17 N2 B6/B6	0
pituitary	Gm22277	ENSMUSG00000087829	B6.A-19 N2 B6/B6	0
pituitary	Gm22277	ENSMUSG00000087829	B6.A-X F1 B6/B6	0
liver	Gm22277	ENSMUSG00000087829	B6.A-15 N2 B6/B6	0
liver	Gm22277	ENSMUSG00000087829	B6.A-17 N2 B6/B6	0
liver	Gm22277	ENSMUSG00000087829	B6.A-19 N2 B6/B6	0
liver	Gm22277	ENSMUSG00000087829	B6.A-X F1 B6/B6	0
heart	Gm22277	ENSMUSG00000087829	B6.A-15 N2 B6/B6	0
heart	Gm22277	ENSMUSG00000087829	B6.A-17 N2 B6/B6	0
heart	Gm22277	ENSMUSG00000087829	B6.A-19 N2 B6/B6	0
heart	Gm22277	ENSMUSG00000087829	B6.A-X F1 B6/B6	0
embryo	Gm22277	ENSMUSG00000087829	B6.A-15 N2 B6/B6	0
embryo	Gm22277	ENSMUSG00000087829	B6.A-17 N2 B6/B6	0
embryo	Gm22277	ENSMUSG00000087829	B6.A-19 N2 B6/B6	0
embryo	Gm22277	ENSMUSG00000087829	B6.A-X F1 B6/B6	0
placenta	Gm22277	ENSMUSG00000087829	B6.A-15 N2 B6/B6	0
placenta	Gm22277	ENSMUSG00000087829	B6.A-17 N2 B6/B6	0
placenta	Gm22277	ENSMUSG00000087829	B6.A-19 N2 B6/B6	0
placenta	Gm22277	ENSMUSG00000087829	B6.A-X F1 B6/B6	0
pituitary	Gm22279	ENSMUSG00000087825	B6.A-15 N2 B6/B6	0
pituitary	Gm22279	ENSMUSG00000087825	B6.A-17 N2 B6/B6	0
pituitary	Gm22279	ENSMUSG00000087825	B6.A-19 N2 B6/B6	0
pituitary	Gm22279	ENSMUSG00000087825	B6.A-X F1 B6/B6	0
liver	Gm22279	ENSMUSG00000087825	B6.A-15 N2 B6/B6	0
liver	Gm22279	ENSMUSG00000087825	B6.A-17 N2 B6/B6	0
liver	Gm22279	ENSMUSG00000087825	B6.A-19 N2 B6/B6	0
liver	Gm22279	ENSMUSG00000087825	B6.A-X F1 B6/B6	0
heart	Gm22279	ENSMUSG00000087825	B6.A-15 N2 B6/B6	0
heart	Gm22279	ENSMUSG00000087825	B6.A-17 N2 B6/B6	0
heart	Gm22279	ENSMUSG00000087825	B6.A-19 N2 B6/B6	0
heart	Gm22279	ENSMUSG00000087825	B6.A-X F1 B6/B6	0
embryo	Gm22279	ENSMUSG00000087825	B6.A-15 N2 B6/B6	0
embryo	Gm22279	ENSMUSG00000087825	B6.A-17 N2 B6/B6	0
embryo	Gm22279	ENSMUSG00000087825	B6.A-19 N2 B6/B6	0
embryo	Gm22279	ENSMUSG00000087825	B6.A-X F1 B6/B6	0
placenta	Gm22279	ENSMUSG00000087825	B6.A-15 N2 B6/B6	0
placenta	Gm22279	ENSMUSG00000087825	B6.A-17 N2 B6/B6	0
placenta	Gm22279	ENSMUSG00000087825	B6.A-19 N2 B6/B6	0
placenta	Gm22279	ENSMUSG00000087825	B6.A-X F1 B6/B6	0
pituitary	Gm22281	ENSMUSG00000087823	B6.A-15 N2 B6/B6	0
pituitary	Gm22281	ENSMUSG00000087823	B6.A-17 N2 B6/B6	0
pituitary	Gm22281	ENSMUSG00000087823	B6.A-19 N2 B6/B6	0
pituitary	Gm22281	ENSMUSG00000087823	B6.A-X F1 B6/B6	0
liver	Gm22281	ENSMUSG00000087823	B6.A-15 N2 B6/B6	0
liver	Gm22281	ENSMUSG00000087823	B6.A-17 N2 B6/B6	0
liver	Gm22281	ENSMUSG00000087823	B6.A-19 N2 B6/B6	0
liver	Gm22281	ENSMUSG00000087823	B6.A-X F1 B6/B6	0
heart	Gm22281	ENSMUSG00000087823	B6.A-15 N2 B6/B6	0
heart	Gm22281	ENSMUSG00000087823	B6.A-17 N2 B6/B6	0
heart	Gm22281	ENSMUSG00000087823	B6.A-19 N2 B6/B6	0
heart	Gm22281	ENSMUSG00000087823	B6.A-X F1 B6/B6	0
embryo	Gm22281	ENSMUSG00000087823	B6.A-15 N2 B6/B6	0
embryo	Gm22281	ENSMUSG00000087823	B6.A-17 N2 B6/B6	0
embryo	Gm22281	ENSMUSG00000087823	B6.A-19 N2 B6/B6	0
embryo	Gm22281	ENSMUSG00000087823	B6.A-X F1 B6/B6	0
placenta	Gm22281	ENSMUSG00000087823	B6.A-15 N2 B6/B6	0
placenta	Gm22281	ENSMUSG00000087823	B6.A-17 N2 B6/B6	0
placenta	Gm22281	ENSMUSG00000087823	B6.A-19 N2 B6/B6	0
placenta	Gm22281	ENSMUSG00000087823	B6.A-X F1 B6/B6	0
pituitary	Gm22282	ENSMUSG00000089149	B6.A-15 N2 B6/B6	0
pituitary	Gm22282	ENSMUSG00000089149	B6.A-17 N2 B6/B6	0
pituitary	Gm22282	ENSMUSG00000089149	B6.A-19 N2 B6/B6	0
pituitary	Gm22282	ENSMUSG00000089149	B6.A-X F1 B6/B6	0
liver	Gm22282	ENSMUSG00000089149	B6.A-15 N2 B6/B6	0
liver	Gm22282	ENSMUSG00000089149	B6.A-17 N2 B6/B6	0
liver	Gm22282	ENSMUSG00000089149	B6.A-19 N2 B6/B6	0
liver	Gm22282	ENSMUSG00000089149	B6.A-X F1 B6/B6	0
heart	Gm22282	ENSMUSG00000089149	B6.A-15 N2 B6/B6	0
heart	Gm22282	ENSMUSG00000089149	B6.A-17 N2 B6/B6	0
heart	Gm22282	ENSMUSG00000089149	B6.A-19 N2 B6/B6	0
heart	Gm22282	ENSMUSG00000089149	B6.A-X F1 B6/B6	0
placenta	Gm22282	ENSMUSG00000089149	B6.A-15 N2 B6/B6	0
placenta	Gm22282	ENSMUSG00000089149	B6.A-17 N2 B6/B6	0
placenta	Gm22282	ENSMUSG00000089149	B6.A-19 N2 B6/B6	0
placenta	Gm22282	ENSMUSG00000089149	B6.A-X F1 B6/B6	0
pituitary	Gm22283	ENSMUSG00000064490	B6.A-15 N2 B6/B6	0
pituitary	Gm22283	ENSMUSG00000064490	B6.A-17 N2 B6/B6	0
pituitary	Gm22283	ENSMUSG00000064490	B6.A-19 N2 B6/B6	0
pituitary	Gm22283	ENSMUSG00000064490	B6.A-X F1 B6/B6	0
liver	Gm22283	ENSMUSG00000064490	B6.A-15 N2 B6/B6	0
liver	Gm22283	ENSMUSG00000064490	B6.A-17 N2 B6/B6	0
liver	Gm22283	ENSMUSG00000064490	B6.A-19 N2 B6/B6	0
liver	Gm22283	ENSMUSG00000064490	B6.A-X F1 B6/B6	0
heart	Gm22283	ENSMUSG00000064490	B6.A-15 N2 B6/B6	0
heart	Gm22283	ENSMUSG00000064490	B6.A-17 N2 B6/B6	0
heart	Gm22283	ENSMUSG00000064490	B6.A-19 N2 B6/B6	0
heart	Gm22283	ENSMUSG00000064490	B6.A-X F1 B6/B6	0
embryo	Gm22283	ENSMUSG00000064490	B6.A-15 N2 B6/B6	0
embryo	Gm22283	ENSMUSG00000064490	B6.A-17 N2 B6/B6	0
embryo	Gm22283	ENSMUSG00000064490	B6.A-19 N2 B6/B6	0
embryo	Gm22283	ENSMUSG00000064490	B6.A-X F1 B6/B6	0
placenta	Gm22283	ENSMUSG00000064490	B6.A-15 N2 B6/B6	0
placenta	Gm22283	ENSMUSG00000064490	B6.A-17 N2 B6/B6	0
placenta	Gm22283	ENSMUSG00000064490	B6.A-19 N2 B6/B6	0
placenta	Gm22283	ENSMUSG00000064490	B6.A-X F1 B6/B6	0
pituitary	Gm22284	ENSMUSG00000077320	B6.A-15 N2 B6/B6	0
pituitary	Gm22284	ENSMUSG00000077320	B6.A-17 N2 B6/B6	0
pituitary	Gm22284	ENSMUSG00000077320	B6.A-19 N2 B6/B6	0
pituitary	Gm22284	ENSMUSG00000077320	B6.A-X F1 B6/B6	0
liver	Gm22284	ENSMUSG00000077320	B6.A-15 N2 B6/B6	0
liver	Gm22284	ENSMUSG00000077320	B6.A-17 N2 B6/B6	0
liver	Gm22284	ENSMUSG00000077320	B6.A-19 N2 B6/B6	0
liver	Gm22284	ENSMUSG00000077320	B6.A-X F1 B6/B6	0
heart	Gm22284	ENSMUSG00000077320	B6.A-15 N2 B6/B6	0
heart	Gm22284	ENSMUSG00000077320	B6.A-17 N2 B6/B6	0
heart	Gm22284	ENSMUSG00000077320	B6.A-19 N2 B6/B6	0
heart	Gm22284	ENSMUSG00000077320	B6.A-X F1 B6/B6	0
embryo	Gm22284	ENSMUSG00000077320	B6.A-15 N2 B6/B6	0
embryo	Gm22284	ENSMUSG00000077320	B6.A-17 N2 B6/B6	0
embryo	Gm22284	ENSMUSG00000077320	B6.A-19 N2 B6/B6	0
embryo	Gm22284	ENSMUSG00000077320	B6.A-X F1 B6/B6	0
placenta	Gm22284	ENSMUSG00000077320	B6.A-15 N2 B6/B6	0
placenta	Gm22284	ENSMUSG00000077320	B6.A-17 N2 B6/B6	0
placenta	Gm22284	ENSMUSG00000077320	B6.A-19 N2 B6/B6	0
placenta	Gm22284	ENSMUSG00000077320	B6.A-X F1 B6/B6	0
pituitary	Gm22285	ENSMUSG00000094890	B6.A-15 N2 B6/B6	0
pituitary	Gm22285	ENSMUSG00000094890	B6.A-17 N2 B6/B6	0
pituitary	Gm22285	ENSMUSG00000094890	B6.A-19 N2 B6/B6	0
pituitary	Gm22285	ENSMUSG00000094890	B6.A-X F1 B6/B6	0
liver	Gm22285	ENSMUSG00000094890	B6.A-15 N2 B6/B6	0
liver	Gm22285	ENSMUSG00000094890	B6.A-17 N2 B6/B6	0
liver	Gm22285	ENSMUSG00000094890	B6.A-19 N2 B6/B6	0
liver	Gm22285	ENSMUSG00000094890	B6.A-X F1 B6/B6	0
heart	Gm22285	ENSMUSG00000094890	B6.A-15 N2 B6/B6	0
heart	Gm22285	ENSMUSG00000094890	B6.A-17 N2 B6/B6	0
heart	Gm22285	ENSMUSG00000094890	B6.A-19 N2 B6/B6	0
heart	Gm22285	ENSMUSG00000094890	B6.A-X F1 B6/B6	0
embryo	Gm22285	ENSMUSG00000094890	B6.A-15 N2 B6/B6	0
embryo	Gm22285	ENSMUSG00000094890	B6.A-17 N2 B6/B6	0
embryo	Gm22285	ENSMUSG00000094890	B6.A-19 N2 B6/B6	0
embryo	Gm22285	ENSMUSG00000094890	B6.A-X F1 B6/B6	0
placenta	Gm22285	ENSMUSG00000094890	B6.A-15 N2 B6/B6	0
placenta	Gm22285	ENSMUSG00000094890	B6.A-17 N2 B6/B6	0
placenta	Gm22285	ENSMUSG00000094890	B6.A-19 N2 B6/B6	0
placenta	Gm22285	ENSMUSG00000094890	B6.A-X F1 B6/B6	0
pituitary	Gm22286	ENSMUSG00000094895	B6.A-15 N2 B6/B6	0
pituitary	Gm22286	ENSMUSG00000094895	B6.A-17 N2 B6/B6	0
pituitary	Gm22286	ENSMUSG00000094895	B6.A-19 N2 B6/B6	0
pituitary	Gm22286	ENSMUSG00000094895	B6.A-X F1 B6/B6	0
liver	Gm22286	ENSMUSG00000094895	B6.A-15 N2 B6/B6	0
liver	Gm22286	ENSMUSG00000094895	B6.A-17 N2 B6/B6	0
liver	Gm22286	ENSMUSG00000094895	B6.A-19 N2 B6/B6	0
liver	Gm22286	ENSMUSG00000094895	B6.A-X F1 B6/B6	0
heart	Gm22286	ENSMUSG00000094895	B6.A-15 N2 B6/B6	0
heart	Gm22286	ENSMUSG00000094895	B6.A-17 N2 B6/B6	0
heart	Gm22286	ENSMUSG00000094895	B6.A-19 N2 B6/B6	0
heart	Gm22286	ENSMUSG00000094895	B6.A-X F1 B6/B6	0
embryo	Gm22286	ENSMUSG00000094895	B6.A-15 N2 B6/B6	0
embryo	Gm22286	ENSMUSG00000094895	B6.A-17 N2 B6/B6	0
embryo	Gm22286	ENSMUSG00000094895	B6.A-19 N2 B6/B6	0
embryo	Gm22286	ENSMUSG00000094895	B6.A-X F1 B6/B6	0
placenta	Gm22286	ENSMUSG00000094895	B6.A-15 N2 B6/B6	0
placenta	Gm22286	ENSMUSG00000094895	B6.A-17 N2 B6/B6	0
placenta	Gm22286	ENSMUSG00000094895	B6.A-19 N2 B6/B6	0
placenta	Gm22286	ENSMUSG00000094895	B6.A-X F1 B6/B6	0
pituitary	Gm22287	ENSMUSG00000094896	B6.A-15 N2 B6/B6	0
pituitary	Gm22287	ENSMUSG00000094896	B6.A-17 N2 B6/B6	0
pituitary	Gm22287	ENSMUSG00000094896	B6.A-19 N2 B6/B6	0
pituitary	Gm22287	ENSMUSG00000094896	B6.A-X F1 B6/B6	0
liver	Gm22287	ENSMUSG00000094896	B6.A-15 N2 B6/B6	0
liver	Gm22287	ENSMUSG00000094896	B6.A-17 N2 B6/B6	0
liver	Gm22287	ENSMUSG00000094896	B6.A-19 N2 B6/B6	0
liver	Gm22287	ENSMUSG00000094896	B6.A-X F1 B6/B6	0
heart	Gm22287	ENSMUSG00000094896	B6.A-15 N2 B6/B6	0
heart	Gm22287	ENSMUSG00000094896	B6.A-17 N2 B6/B6	0
heart	Gm22287	ENSMUSG00000094896	B6.A-19 N2 B6/B6	0
heart	Gm22287	ENSMUSG00000094896	B6.A-X F1 B6/B6	0
embryo	Gm22287	ENSMUSG00000094896	B6.A-15 N2 B6/B6	0
embryo	Gm22287	ENSMUSG00000094896	B6.A-17 N2 B6/B6	0
embryo	Gm22287	ENSMUSG00000094896	B6.A-19 N2 B6/B6	0
embryo	Gm22287	ENSMUSG00000094896	B6.A-X F1 B6/B6	0
placenta	Gm22287	ENSMUSG00000094896	B6.A-15 N2 B6/B6	0
placenta	Gm22287	ENSMUSG00000094896	B6.A-17 N2 B6/B6	0
placenta	Gm22287	ENSMUSG00000094896	B6.A-19 N2 B6/B6	0
placenta	Gm22287	ENSMUSG00000094896	B6.A-X F1 B6/B6	0
pituitary	Gm22288	ENSMUSG00000094897	B6.A-15 N2 B6/B6	0
pituitary	Gm22288	ENSMUSG00000094897	B6.A-17 N2 B6/B6	0
pituitary	Gm22288	ENSMUSG00000094897	B6.A-19 N2 B6/B6	0
pituitary	Gm22288	ENSMUSG00000094897	B6.A-X F1 B6/B6	0
liver	Gm22288	ENSMUSG00000094897	B6.A-15 N2 B6/B6	0
liver	Gm22288	ENSMUSG00000094897	B6.A-17 N2 B6/B6	0
liver	Gm22288	ENSMUSG00000094897	B6.A-19 N2 B6/B6	0
liver	Gm22288	ENSMUSG00000094897	B6.A-X F1 B6/B6	0
heart	Gm22288	ENSMUSG00000094897	B6.A-15 N2 B6/B6	0
heart	Gm22288	ENSMUSG00000094897	B6.A-17 N2 B6/B6	0
heart	Gm22288	ENSMUSG00000094897	B6.A-19 N2 B6/B6	0
heart	Gm22288	ENSMUSG00000094897	B6.A-X F1 B6/B6	0
embryo	Gm22288	ENSMUSG00000094897	B6.A-15 N2 B6/B6	0
embryo	Gm22288	ENSMUSG00000094897	B6.A-17 N2 B6/B6	0
embryo	Gm22288	ENSMUSG00000094897	B6.A-19 N2 B6/B6	0
embryo	Gm22288	ENSMUSG00000094897	B6.A-X F1 B6/B6	0
placenta	Gm22288	ENSMUSG00000094897	B6.A-15 N2 B6/B6	0
placenta	Gm22288	ENSMUSG00000094897	B6.A-17 N2 B6/B6	0
placenta	Gm22288	ENSMUSG00000094897	B6.A-19 N2 B6/B6	0
placenta	Gm22288	ENSMUSG00000094897	B6.A-X F1 B6/B6	0
pituitary	Gm22289	ENSMUSG00000094274	B6.A-15 N2 B6/B6	0
pituitary	Gm22289	ENSMUSG00000094274	B6.A-17 N2 B6/B6	0
pituitary	Gm22289	ENSMUSG00000094274	B6.A-19 N2 B6/B6	0
pituitary	Gm22289	ENSMUSG00000094274	B6.A-X F1 B6/B6	0
liver	Gm22289	ENSMUSG00000094274	B6.A-15 N2 B6/B6	0
liver	Gm22289	ENSMUSG00000094274	B6.A-17 N2 B6/B6	0
liver	Gm22289	ENSMUSG00000094274	B6.A-19 N2 B6/B6	0
liver	Gm22289	ENSMUSG00000094274	B6.A-X F1 B6/B6	0
heart	Gm22289	ENSMUSG00000094274	B6.A-15 N2 B6/B6	0
heart	Gm22289	ENSMUSG00000094274	B6.A-17 N2 B6/B6	0
heart	Gm22289	ENSMUSG00000094274	B6.A-19 N2 B6/B6	0
heart	Gm22289	ENSMUSG00000094274	B6.A-X F1 B6/B6	0
embryo	Gm22289	ENSMUSG00000094274	B6.A-15 N2 B6/B6	0
embryo	Gm22289	ENSMUSG00000094274	B6.A-17 N2 B6/B6	0
embryo	Gm22289	ENSMUSG00000094274	B6.A-19 N2 B6/B6	0
embryo	Gm22289	ENSMUSG00000094274	B6.A-X F1 B6/B6	0
placenta	Gm22289	ENSMUSG00000094274	B6.A-15 N2 B6/B6	0
placenta	Gm22289	ENSMUSG00000094274	B6.A-17 N2 B6/B6	0
placenta	Gm22289	ENSMUSG00000094274	B6.A-19 N2 B6/B6	0
placenta	Gm22289	ENSMUSG00000094274	B6.A-X F1 B6/B6	0
pituitary	Gm22290	ENSMUSG00000094275	B6.A-15 N2 B6/B6	0
pituitary	Gm22290	ENSMUSG00000094275	B6.A-17 N2 B6/B6	0
pituitary	Gm22290	ENSMUSG00000094275	B6.A-19 N2 B6/B6	0
pituitary	Gm22290	ENSMUSG00000094275	B6.A-X F1 B6/B6	0
liver	Gm22290	ENSMUSG00000094275	B6.A-15 N2 B6/B6	0
liver	Gm22290	ENSMUSG00000094275	B6.A-17 N2 B6/B6	0
liver	Gm22290	ENSMUSG00000094275	B6.A-19 N2 B6/B6	0
liver	Gm22290	ENSMUSG00000094275	B6.A-X F1 B6/B6	0
heart	Gm22290	ENSMUSG00000094275	B6.A-15 N2 B6/B6	0
heart	Gm22290	ENSMUSG00000094275	B6.A-17 N2 B6/B6	0
heart	Gm22290	ENSMUSG00000094275	B6.A-19 N2 B6/B6	0
heart	Gm22290	ENSMUSG00000094275	B6.A-X F1 B6/B6	0
placenta	Gm22290	ENSMUSG00000094275	B6.A-15 N2 B6/B6	0
placenta	Gm22290	ENSMUSG00000094275	B6.A-17 N2 B6/B6	0
placenta	Gm22290	ENSMUSG00000094275	B6.A-19 N2 B6/B6	0
placenta	Gm22290	ENSMUSG00000094275	B6.A-X F1 B6/B6	0
pituitary	Gm22291	ENSMUSG00000094270	B6.A-15 N2 B6/B6	0
pituitary	Gm22291	ENSMUSG00000094270	B6.A-17 N2 B6/B6	0
pituitary	Gm22291	ENSMUSG00000094270	B6.A-19 N2 B6/B6	0
pituitary	Gm22291	ENSMUSG00000094270	B6.A-X F1 B6/B6	0
liver	Gm22291	ENSMUSG00000094270	B6.A-15 N2 B6/B6	0
liver	Gm22291	ENSMUSG00000094270	B6.A-17 N2 B6/B6	0
liver	Gm22291	ENSMUSG00000094270	B6.A-19 N2 B6/B6	0
liver	Gm22291	ENSMUSG00000094270	B6.A-X F1 B6/B6	0
heart	Gm22291	ENSMUSG00000094270	B6.A-15 N2 B6/B6	0
heart	Gm22291	ENSMUSG00000094270	B6.A-17 N2 B6/B6	0
heart	Gm22291	ENSMUSG00000094270	B6.A-19 N2 B6/B6	0
heart	Gm22291	ENSMUSG00000094270	B6.A-X F1 B6/B6	0
embryo	Gm22291	ENSMUSG00000094270	B6.A-15 N2 B6/B6	0
embryo	Gm22291	ENSMUSG00000094270	B6.A-17 N2 B6/B6	0
embryo	Gm22291	ENSMUSG00000094270	B6.A-19 N2 B6/B6	0
embryo	Gm22291	ENSMUSG00000094270	B6.A-X F1 B6/B6	0
placenta	Gm22291	ENSMUSG00000094270	B6.A-15 N2 B6/B6	0
placenta	Gm22291	ENSMUSG00000094270	B6.A-17 N2 B6/B6	0
placenta	Gm22291	ENSMUSG00000094270	B6.A-19 N2 B6/B6	0
placenta	Gm22291	ENSMUSG00000094270	B6.A-X F1 B6/B6	0
pituitary	Gm22293	ENSMUSG00000065248	B6.A-15 N2 B6/B6	0
pituitary	Gm22293	ENSMUSG00000065248	B6.A-17 N2 B6/B6	0
pituitary	Gm22293	ENSMUSG00000065248	B6.A-19 N2 B6/B6	0
pituitary	Gm22293	ENSMUSG00000065248	B6.A-X F1 B6/B6	0
liver	Gm22293	ENSMUSG00000065248	B6.A-15 N2 B6/B6	0
liver	Gm22293	ENSMUSG00000065248	B6.A-17 N2 B6/B6	0
liver	Gm22293	ENSMUSG00000065248	B6.A-19 N2 B6/B6	0
liver	Gm22293	ENSMUSG00000065248	B6.A-X F1 B6/B6	0
heart	Gm22293	ENSMUSG00000065248	B6.A-15 N2 B6/B6	0
heart	Gm22293	ENSMUSG00000065248	B6.A-17 N2 B6/B6	0
heart	Gm22293	ENSMUSG00000065248	B6.A-19 N2 B6/B6	0
heart	Gm22293	ENSMUSG00000065248	B6.A-X F1 B6/B6	0
embryo	Gm22293	ENSMUSG00000065248	B6.A-15 N2 B6/B6	0
embryo	Gm22293	ENSMUSG00000065248	B6.A-17 N2 B6/B6	0
embryo	Gm22293	ENSMUSG00000065248	B6.A-19 N2 B6/B6	0
embryo	Gm22293	ENSMUSG00000065248	B6.A-X F1 B6/B6	0
placenta	Gm22293	ENSMUSG00000065248	B6.A-15 N2 B6/B6	0
placenta	Gm22293	ENSMUSG00000065248	B6.A-17 N2 B6/B6	0
placenta	Gm22293	ENSMUSG00000065248	B6.A-19 N2 B6/B6	0
placenta	Gm22293	ENSMUSG00000065248	B6.A-X F1 B6/B6	0
pituitary	Gm22294	ENSMUSG00000065242	B6.A-15 N2 B6/B6	0
pituitary	Gm22294	ENSMUSG00000065242	B6.A-17 N2 B6/B6	0
pituitary	Gm22294	ENSMUSG00000065242	B6.A-19 N2 B6/B6	0
pituitary	Gm22294	ENSMUSG00000065242	B6.A-X F1 B6/B6	0
liver	Gm22294	ENSMUSG00000065242	B6.A-15 N2 B6/B6	0
liver	Gm22294	ENSMUSG00000065242	B6.A-17 N2 B6/B6	0
liver	Gm22294	ENSMUSG00000065242	B6.A-19 N2 B6/B6	0
liver	Gm22294	ENSMUSG00000065242	B6.A-X F1 B6/B6	0
heart	Gm22294	ENSMUSG00000065242	B6.A-15 N2 B6/B6	0
heart	Gm22294	ENSMUSG00000065242	B6.A-17 N2 B6/B6	0
heart	Gm22294	ENSMUSG00000065242	B6.A-19 N2 B6/B6	0
heart	Gm22294	ENSMUSG00000065242	B6.A-X F1 B6/B6	0
embryo	Gm22294	ENSMUSG00000065242	B6.A-15 N2 B6/B6	0
embryo	Gm22294	ENSMUSG00000065242	B6.A-17 N2 B6/B6	0
embryo	Gm22294	ENSMUSG00000065242	B6.A-19 N2 B6/B6	0
embryo	Gm22294	ENSMUSG00000065242	B6.A-X F1 B6/B6	0
placenta	Gm22294	ENSMUSG00000065242	B6.A-15 N2 B6/B6	0
placenta	Gm22294	ENSMUSG00000065242	B6.A-17 N2 B6/B6	0
placenta	Gm22294	ENSMUSG00000065242	B6.A-19 N2 B6/B6	0
placenta	Gm22294	ENSMUSG00000065242	B6.A-X F1 B6/B6	0
pituitary	Gm22295	ENSMUSG00000065245	B6.A-15 N2 B6/B6	0
pituitary	Gm22295	ENSMUSG00000065245	B6.A-17 N2 B6/B6	0
pituitary	Gm22295	ENSMUSG00000065245	B6.A-19 N2 B6/B6	0
pituitary	Gm22295	ENSMUSG00000065245	B6.A-X F1 B6/B6	0
liver	Gm22295	ENSMUSG00000065245	B6.A-15 N2 B6/B6	0
liver	Gm22295	ENSMUSG00000065245	B6.A-17 N2 B6/B6	0
liver	Gm22295	ENSMUSG00000065245	B6.A-19 N2 B6/B6	0
liver	Gm22295	ENSMUSG00000065245	B6.A-X F1 B6/B6	0
heart	Gm22295	ENSMUSG00000065245	B6.A-15 N2 B6/B6	0
heart	Gm22295	ENSMUSG00000065245	B6.A-17 N2 B6/B6	0
heart	Gm22295	ENSMUSG00000065245	B6.A-19 N2 B6/B6	0
heart	Gm22295	ENSMUSG00000065245	B6.A-X F1 B6/B6	0
embryo	Gm22295	ENSMUSG00000065245	B6.A-15 N2 B6/B6	0
embryo	Gm22295	ENSMUSG00000065245	B6.A-17 N2 B6/B6	0
embryo	Gm22295	ENSMUSG00000065245	B6.A-19 N2 B6/B6	0
embryo	Gm22295	ENSMUSG00000065245	B6.A-X F1 B6/B6	0
placenta	Gm22295	ENSMUSG00000065245	B6.A-15 N2 B6/B6	0
placenta	Gm22295	ENSMUSG00000065245	B6.A-17 N2 B6/B6	0
placenta	Gm22295	ENSMUSG00000065245	B6.A-19 N2 B6/B6	0
placenta	Gm22295	ENSMUSG00000065245	B6.A-X F1 B6/B6	0
pituitary	Gm22296	ENSMUSG00000065244	B6.A-15 N2 B6/B6	0
pituitary	Gm22296	ENSMUSG00000065244	B6.A-17 N2 B6/B6	0
pituitary	Gm22296	ENSMUSG00000065244	B6.A-19 N2 B6/B6	0
pituitary	Gm22296	ENSMUSG00000065244	B6.A-X F1 B6/B6	0
liver	Gm22296	ENSMUSG00000065244	B6.A-15 N2 B6/B6	0
liver	Gm22296	ENSMUSG00000065244	B6.A-17 N2 B6/B6	0
liver	Gm22296	ENSMUSG00000065244	B6.A-19 N2 B6/B6	0
liver	Gm22296	ENSMUSG00000065244	B6.A-X F1 B6/B6	0
heart	Gm22296	ENSMUSG00000065244	B6.A-15 N2 B6/B6	0
heart	Gm22296	ENSMUSG00000065244	B6.A-17 N2 B6/B6	0
heart	Gm22296	ENSMUSG00000065244	B6.A-19 N2 B6/B6	0
heart	Gm22296	ENSMUSG00000065244	B6.A-X F1 B6/B6	0
embryo	Gm22296	ENSMUSG00000065244	B6.A-15 N2 B6/B6	0
embryo	Gm22296	ENSMUSG00000065244	B6.A-17 N2 B6/B6	0
embryo	Gm22296	ENSMUSG00000065244	B6.A-19 N2 B6/B6	0
embryo	Gm22296	ENSMUSG00000065244	B6.A-X F1 B6/B6	0
placenta	Gm22296	ENSMUSG00000065244	B6.A-15 N2 B6/B6	0
placenta	Gm22296	ENSMUSG00000065244	B6.A-17 N2 B6/B6	0
placenta	Gm22296	ENSMUSG00000065244	B6.A-19 N2 B6/B6	0
placenta	Gm22296	ENSMUSG00000065244	B6.A-X F1 B6/B6	0
pituitary	Gm22297	ENSMUSG00000065246	B6.A-15 N2 B6/B6	0
pituitary	Gm22297	ENSMUSG00000065246	B6.A-17 N2 B6/B6	0
pituitary	Gm22297	ENSMUSG00000065246	B6.A-19 N2 B6/B6	0
pituitary	Gm22297	ENSMUSG00000065246	B6.A-X F1 B6/B6	0
liver	Gm22297	ENSMUSG00000065246	B6.A-15 N2 B6/B6	0
liver	Gm22297	ENSMUSG00000065246	B6.A-17 N2 B6/B6	0
liver	Gm22297	ENSMUSG00000065246	B6.A-19 N2 B6/B6	0
liver	Gm22297	ENSMUSG00000065246	B6.A-X F1 B6/B6	0
heart	Gm22297	ENSMUSG00000065246	B6.A-15 N2 B6/B6	0
heart	Gm22297	ENSMUSG00000065246	B6.A-17 N2 B6/B6	0
heart	Gm22297	ENSMUSG00000065246	B6.A-19 N2 B6/B6	0
heart	Gm22297	ENSMUSG00000065246	B6.A-X F1 B6/B6	0
embryo	Gm22297	ENSMUSG00000065246	B6.A-15 N2 B6/B6	0
embryo	Gm22297	ENSMUSG00000065246	B6.A-17 N2 B6/B6	0
embryo	Gm22297	ENSMUSG00000065246	B6.A-19 N2 B6/B6	0
embryo	Gm22297	ENSMUSG00000065246	B6.A-X F1 B6/B6	0
placenta	Gm22297	ENSMUSG00000065246	B6.A-15 N2 B6/B6	0
placenta	Gm22297	ENSMUSG00000065246	B6.A-17 N2 B6/B6	0
placenta	Gm22297	ENSMUSG00000065246	B6.A-19 N2 B6/B6	0
placenta	Gm22297	ENSMUSG00000065246	B6.A-X F1 B6/B6	0
liver	Gm22298	ENSMUSG00000064596	B6.A-15 N2 B6/B6	0
liver	Gm22298	ENSMUSG00000064596	B6.A-17 N2 B6/B6	0
liver	Gm22298	ENSMUSG00000064596	B6.A-19 N2 B6/B6	0
liver	Gm22298	ENSMUSG00000064596	B6.A-X F1 B6/B6	0
heart	Gm22298	ENSMUSG00000064596	B6.A-15 N2 B6/B6	0
heart	Gm22298	ENSMUSG00000064596	B6.A-17 N2 B6/B6	0
heart	Gm22298	ENSMUSG00000064596	B6.A-19 N2 B6/B6	0
heart	Gm22298	ENSMUSG00000064596	B6.A-X F1 B6/B6	0
embryo	Gm22298	ENSMUSG00000064596	B6.A-15 N2 B6/B6	0
embryo	Gm22298	ENSMUSG00000064596	B6.A-17 N2 B6/B6	0
embryo	Gm22298	ENSMUSG00000064596	B6.A-19 N2 B6/B6	0
embryo	Gm22298	ENSMUSG00000064596	B6.A-X F1 B6/B6	0
placenta	Gm22298	ENSMUSG00000064596	B6.A-15 N2 B6/B6	0
placenta	Gm22298	ENSMUSG00000064596	B6.A-17 N2 B6/B6	0
placenta	Gm22298	ENSMUSG00000064596	B6.A-19 N2 B6/B6	0
placenta	Gm22298	ENSMUSG00000064596	B6.A-X F1 B6/B6	0
pituitary	Gm22299	ENSMUSG00000064597	B6.A-15 N2 B6/B6	0
pituitary	Gm22299	ENSMUSG00000064597	B6.A-17 N2 B6/B6	0
pituitary	Gm22299	ENSMUSG00000064597	B6.A-19 N2 B6/B6	0
pituitary	Gm22299	ENSMUSG00000064597	B6.A-X F1 B6/B6	0
liver	Gm22299	ENSMUSG00000064597	B6.A-15 N2 B6/B6	0
liver	Gm22299	ENSMUSG00000064597	B6.A-17 N2 B6/B6	0
liver	Gm22299	ENSMUSG00000064597	B6.A-19 N2 B6/B6	0
liver	Gm22299	ENSMUSG00000064597	B6.A-X F1 B6/B6	0
heart	Gm22299	ENSMUSG00000064597	B6.A-15 N2 B6/B6	0
heart	Gm22299	ENSMUSG00000064597	B6.A-17 N2 B6/B6	0
heart	Gm22299	ENSMUSG00000064597	B6.A-19 N2 B6/B6	0
heart	Gm22299	ENSMUSG00000064597	B6.A-X F1 B6/B6	0
embryo	Gm22299	ENSMUSG00000064597	B6.A-15 N2 B6/B6	0
embryo	Gm22299	ENSMUSG00000064597	B6.A-17 N2 B6/B6	0
embryo	Gm22299	ENSMUSG00000064597	B6.A-19 N2 B6/B6	0
embryo	Gm22299	ENSMUSG00000064597	B6.A-X F1 B6/B6	0
placenta	Gm22299	ENSMUSG00000064597	B6.A-15 N2 B6/B6	0
placenta	Gm22299	ENSMUSG00000064597	B6.A-17 N2 B6/B6	0
placenta	Gm22299	ENSMUSG00000064597	B6.A-19 N2 B6/B6	0
placenta	Gm22299	ENSMUSG00000064597	B6.A-X F1 B6/B6	0
pituitary	Gm22300	ENSMUSG00000064595	B6.A-15 N2 B6/B6	0
pituitary	Gm22300	ENSMUSG00000064595	B6.A-17 N2 B6/B6	0
pituitary	Gm22300	ENSMUSG00000064595	B6.A-19 N2 B6/B6	0
pituitary	Gm22300	ENSMUSG00000064595	B6.A-X F1 B6/B6	0
liver	Gm22300	ENSMUSG00000064595	B6.A-15 N2 B6/B6	0
liver	Gm22300	ENSMUSG00000064595	B6.A-17 N2 B6/B6	0
liver	Gm22300	ENSMUSG00000064595	B6.A-19 N2 B6/B6	0
liver	Gm22300	ENSMUSG00000064595	B6.A-X F1 B6/B6	0
heart	Gm22300	ENSMUSG00000064595	B6.A-15 N2 B6/B6	0
heart	Gm22300	ENSMUSG00000064595	B6.A-17 N2 B6/B6	0
heart	Gm22300	ENSMUSG00000064595	B6.A-19 N2 B6/B6	0
heart	Gm22300	ENSMUSG00000064595	B6.A-X F1 B6/B6	0
embryo	Gm22300	ENSMUSG00000064595	B6.A-15 N2 B6/B6	0
embryo	Gm22300	ENSMUSG00000064595	B6.A-17 N2 B6/B6	0
embryo	Gm22300	ENSMUSG00000064595	B6.A-19 N2 B6/B6	0
embryo	Gm22300	ENSMUSG00000064595	B6.A-X F1 B6/B6	0
placenta	Gm22300	ENSMUSG00000064595	B6.A-15 N2 B6/B6	0
placenta	Gm22300	ENSMUSG00000064595	B6.A-17 N2 B6/B6	0
placenta	Gm22300	ENSMUSG00000064595	B6.A-19 N2 B6/B6	0
placenta	Gm22300	ENSMUSG00000064595	B6.A-X F1 B6/B6	0
pituitary	Gm22301	ENSMUSG00000064590	B6.A-15 N2 B6/B6	0
pituitary	Gm22301	ENSMUSG00000064590	B6.A-17 N2 B6/B6	0
pituitary	Gm22301	ENSMUSG00000064590	B6.A-19 N2 B6/B6	0
pituitary	Gm22301	ENSMUSG00000064590	B6.A-X F1 B6/B6	0
liver	Gm22301	ENSMUSG00000064590	B6.A-15 N2 B6/B6	0
liver	Gm22301	ENSMUSG00000064590	B6.A-17 N2 B6/B6	0
liver	Gm22301	ENSMUSG00000064590	B6.A-19 N2 B6/B6	0
liver	Gm22301	ENSMUSG00000064590	B6.A-X F1 B6/B6	0
heart	Gm22301	ENSMUSG00000064590	B6.A-15 N2 B6/B6	0
heart	Gm22301	ENSMUSG00000064590	B6.A-17 N2 B6/B6	0
heart	Gm22301	ENSMUSG00000064590	B6.A-19 N2 B6/B6	0
heart	Gm22301	ENSMUSG00000064590	B6.A-X F1 B6/B6	0
embryo	Gm22301	ENSMUSG00000064590	B6.A-15 N2 B6/B6	0
embryo	Gm22301	ENSMUSG00000064590	B6.A-17 N2 B6/B6	0
embryo	Gm22301	ENSMUSG00000064590	B6.A-19 N2 B6/B6	0
embryo	Gm22301	ENSMUSG00000064590	B6.A-X F1 B6/B6	0
placenta	Gm22301	ENSMUSG00000064590	B6.A-15 N2 B6/B6	0
placenta	Gm22301	ENSMUSG00000064590	B6.A-17 N2 B6/B6	0
placenta	Gm22301	ENSMUSG00000064590	B6.A-19 N2 B6/B6	0
placenta	Gm22301	ENSMUSG00000064590	B6.A-X F1 B6/B6	0
pituitary	Gm22302	ENSMUSG00000064591	B6.A-15 N2 B6/B6	0
pituitary	Gm22302	ENSMUSG00000064591	B6.A-17 N2 B6/B6	0
pituitary	Gm22302	ENSMUSG00000064591	B6.A-19 N2 B6/B6	0
pituitary	Gm22302	ENSMUSG00000064591	B6.A-X F1 B6/B6	0
liver	Gm22302	ENSMUSG00000064591	B6.A-15 N2 B6/B6	0
liver	Gm22302	ENSMUSG00000064591	B6.A-17 N2 B6/B6	0
liver	Gm22302	ENSMUSG00000064591	B6.A-19 N2 B6/B6	0
liver	Gm22302	ENSMUSG00000064591	B6.A-X F1 B6/B6	0
heart	Gm22302	ENSMUSG00000064591	B6.A-15 N2 B6/B6	0
heart	Gm22302	ENSMUSG00000064591	B6.A-17 N2 B6/B6	0
heart	Gm22302	ENSMUSG00000064591	B6.A-19 N2 B6/B6	0
heart	Gm22302	ENSMUSG00000064591	B6.A-X F1 B6/B6	0
embryo	Gm22302	ENSMUSG00000064591	B6.A-15 N2 B6/B6	0
embryo	Gm22302	ENSMUSG00000064591	B6.A-17 N2 B6/B6	0
embryo	Gm22302	ENSMUSG00000064591	B6.A-19 N2 B6/B6	0
embryo	Gm22302	ENSMUSG00000064591	B6.A-X F1 B6/B6	0
placenta	Gm22302	ENSMUSG00000064591	B6.A-15 N2 B6/B6	0
placenta	Gm22302	ENSMUSG00000064591	B6.A-17 N2 B6/B6	0
placenta	Gm22302	ENSMUSG00000064591	B6.A-19 N2 B6/B6	0
placenta	Gm22302	ENSMUSG00000064591	B6.A-X F1 B6/B6	0
pituitary	Gm22303	ENSMUSG00000064620	B6.A-15 N2 B6/B6	0
pituitary	Gm22303	ENSMUSG00000064620	B6.A-17 N2 B6/B6	0
pituitary	Gm22303	ENSMUSG00000064620	B6.A-19 N2 B6/B6	0
pituitary	Gm22303	ENSMUSG00000064620	B6.A-X F1 B6/B6	0
heart	Gm22303	ENSMUSG00000064620	B6.A-15 N2 B6/B6	0
heart	Gm22303	ENSMUSG00000064620	B6.A-17 N2 B6/B6	0
heart	Gm22303	ENSMUSG00000064620	B6.A-19 N2 B6/B6	0
heart	Gm22303	ENSMUSG00000064620	B6.A-X F1 B6/B6	0
placenta	Gm22303	ENSMUSG00000064620	B6.A-15 N2 B6/B6	0
placenta	Gm22303	ENSMUSG00000064620	B6.A-17 N2 B6/B6	0
placenta	Gm22303	ENSMUSG00000064620	B6.A-19 N2 B6/B6	0
placenta	Gm22303	ENSMUSG00000064620	B6.A-X F1 B6/B6	0
pituitary	Gm22304	ENSMUSG00000064622	B6.A-15 N2 B6/B6	0
pituitary	Gm22304	ENSMUSG00000064622	B6.A-17 N2 B6/B6	0
pituitary	Gm22304	ENSMUSG00000064622	B6.A-19 N2 B6/B6	0
pituitary	Gm22304	ENSMUSG00000064622	B6.A-X F1 B6/B6	0
liver	Gm22304	ENSMUSG00000064622	B6.A-15 N2 B6/B6	0
liver	Gm22304	ENSMUSG00000064622	B6.A-17 N2 B6/B6	0
liver	Gm22304	ENSMUSG00000064622	B6.A-19 N2 B6/B6	0
liver	Gm22304	ENSMUSG00000064622	B6.A-X F1 B6/B6	0
heart	Gm22304	ENSMUSG00000064622	B6.A-15 N2 B6/B6	0
heart	Gm22304	ENSMUSG00000064622	B6.A-17 N2 B6/B6	0
heart	Gm22304	ENSMUSG00000064622	B6.A-19 N2 B6/B6	0
heart	Gm22304	ENSMUSG00000064622	B6.A-X F1 B6/B6	0
embryo	Gm22304	ENSMUSG00000064622	B6.A-15 N2 B6/B6	0
embryo	Gm22304	ENSMUSG00000064622	B6.A-17 N2 B6/B6	0
embryo	Gm22304	ENSMUSG00000064622	B6.A-19 N2 B6/B6	0
embryo	Gm22304	ENSMUSG00000064622	B6.A-X F1 B6/B6	0
placenta	Gm22304	ENSMUSG00000064622	B6.A-15 N2 B6/B6	0
placenta	Gm22304	ENSMUSG00000064622	B6.A-17 N2 B6/B6	0
placenta	Gm22304	ENSMUSG00000064622	B6.A-19 N2 B6/B6	0
placenta	Gm22304	ENSMUSG00000064622	B6.A-X F1 B6/B6	0
pituitary	Gm22305	ENSMUSG00000064624	B6.A-15 N2 B6/B6	0
pituitary	Gm22305	ENSMUSG00000064624	B6.A-17 N2 B6/B6	0
pituitary	Gm22305	ENSMUSG00000064624	B6.A-19 N2 B6/B6	0
pituitary	Gm22305	ENSMUSG00000064624	B6.A-X F1 B6/B6	0
liver	Gm22305	ENSMUSG00000064624	B6.A-15 N2 B6/B6	0
liver	Gm22305	ENSMUSG00000064624	B6.A-17 N2 B6/B6	0
liver	Gm22305	ENSMUSG00000064624	B6.A-19 N2 B6/B6	0
liver	Gm22305	ENSMUSG00000064624	B6.A-X F1 B6/B6	0
heart	Gm22305	ENSMUSG00000064624	B6.A-15 N2 B6/B6	0
heart	Gm22305	ENSMUSG00000064624	B6.A-17 N2 B6/B6	0
heart	Gm22305	ENSMUSG00000064624	B6.A-19 N2 B6/B6	0
heart	Gm22305	ENSMUSG00000064624	B6.A-X F1 B6/B6	0
embryo	Gm22305	ENSMUSG00000064624	B6.A-15 N2 B6/B6	0
embryo	Gm22305	ENSMUSG00000064624	B6.A-17 N2 B6/B6	0
embryo	Gm22305	ENSMUSG00000064624	B6.A-19 N2 B6/B6	0
embryo	Gm22305	ENSMUSG00000064624	B6.A-X F1 B6/B6	0
placenta	Gm22305	ENSMUSG00000064624	B6.A-15 N2 B6/B6	0
placenta	Gm22305	ENSMUSG00000064624	B6.A-17 N2 B6/B6	0
placenta	Gm22305	ENSMUSG00000064624	B6.A-19 N2 B6/B6	0
placenta	Gm22305	ENSMUSG00000064624	B6.A-X F1 B6/B6	0
pituitary	Gm22306	ENSMUSG00000064626	B6.A-15 N2 B6/B6	0
pituitary	Gm22306	ENSMUSG00000064626	B6.A-17 N2 B6/B6	0
pituitary	Gm22306	ENSMUSG00000064626	B6.A-19 N2 B6/B6	0
pituitary	Gm22306	ENSMUSG00000064626	B6.A-X F1 B6/B6	0
liver	Gm22306	ENSMUSG00000064626	B6.A-15 N2 B6/B6	0
liver	Gm22306	ENSMUSG00000064626	B6.A-17 N2 B6/B6	0
liver	Gm22306	ENSMUSG00000064626	B6.A-19 N2 B6/B6	0
liver	Gm22306	ENSMUSG00000064626	B6.A-X F1 B6/B6	0
heart	Gm22306	ENSMUSG00000064626	B6.A-15 N2 B6/B6	0
heart	Gm22306	ENSMUSG00000064626	B6.A-17 N2 B6/B6	0
heart	Gm22306	ENSMUSG00000064626	B6.A-19 N2 B6/B6	0
heart	Gm22306	ENSMUSG00000064626	B6.A-X F1 B6/B6	0
placenta	Gm22306	ENSMUSG00000064626	B6.A-15 N2 B6/B6	0
placenta	Gm22306	ENSMUSG00000064626	B6.A-17 N2 B6/B6	0
placenta	Gm22306	ENSMUSG00000064626	B6.A-19 N2 B6/B6	0
placenta	Gm22306	ENSMUSG00000064626	B6.A-X F1 B6/B6	0
pituitary	Gm22307	ENSMUSG00000096126	B6.A-15 N2 B6/B6	0
pituitary	Gm22307	ENSMUSG00000096126	B6.A-17 N2 B6/B6	0
pituitary	Gm22307	ENSMUSG00000096126	B6.A-19 N2 B6/B6	0
pituitary	Gm22307	ENSMUSG00000096126	B6.A-X F1 B6/B6	0
liver	Gm22307	ENSMUSG00000096126	B6.A-15 N2 B6/B6	0
liver	Gm22307	ENSMUSG00000096126	B6.A-17 N2 B6/B6	0
liver	Gm22307	ENSMUSG00000096126	B6.A-19 N2 B6/B6	0
liver	Gm22307	ENSMUSG00000096126	B6.A-X F1 B6/B6	0
heart	Gm22307	ENSMUSG00000096126	B6.A-15 N2 B6/B6	0
heart	Gm22307	ENSMUSG00000096126	B6.A-17 N2 B6/B6	0
heart	Gm22307	ENSMUSG00000096126	B6.A-19 N2 B6/B6	0
heart	Gm22307	ENSMUSG00000096126	B6.A-X F1 B6/B6	0
embryo	Gm22307	ENSMUSG00000096126	B6.A-15 N2 B6/B6	0
embryo	Gm22307	ENSMUSG00000096126	B6.A-17 N2 B6/B6	0
embryo	Gm22307	ENSMUSG00000096126	B6.A-19 N2 B6/B6	0
embryo	Gm22307	ENSMUSG00000096126	B6.A-X F1 B6/B6	0
placenta	Gm22307	ENSMUSG00000096126	B6.A-15 N2 B6/B6	0
placenta	Gm22307	ENSMUSG00000096126	B6.A-17 N2 B6/B6	0
placenta	Gm22307	ENSMUSG00000096126	B6.A-19 N2 B6/B6	0
placenta	Gm22307	ENSMUSG00000096126	B6.A-X F1 B6/B6	0
pituitary	Gm22308	ENSMUSG00000096124	B6.A-15 N2 B6/B6	0
pituitary	Gm22308	ENSMUSG00000096124	B6.A-17 N2 B6/B6	0
pituitary	Gm22308	ENSMUSG00000096124	B6.A-19 N2 B6/B6	0
pituitary	Gm22308	ENSMUSG00000096124	B6.A-X F1 B6/B6	0
liver	Gm22308	ENSMUSG00000096124	B6.A-15 N2 B6/B6	0
liver	Gm22308	ENSMUSG00000096124	B6.A-17 N2 B6/B6	0
liver	Gm22308	ENSMUSG00000096124	B6.A-19 N2 B6/B6	0
liver	Gm22308	ENSMUSG00000096124	B6.A-X F1 B6/B6	0
heart	Gm22308	ENSMUSG00000096124	B6.A-15 N2 B6/B6	0
heart	Gm22308	ENSMUSG00000096124	B6.A-17 N2 B6/B6	0
heart	Gm22308	ENSMUSG00000096124	B6.A-19 N2 B6/B6	0
heart	Gm22308	ENSMUSG00000096124	B6.A-X F1 B6/B6	0
embryo	Gm22308	ENSMUSG00000096124	B6.A-15 N2 B6/B6	0
embryo	Gm22308	ENSMUSG00000096124	B6.A-17 N2 B6/B6	0
embryo	Gm22308	ENSMUSG00000096124	B6.A-19 N2 B6/B6	0
embryo	Gm22308	ENSMUSG00000096124	B6.A-X F1 B6/B6	0
placenta	Gm22308	ENSMUSG00000096124	B6.A-15 N2 B6/B6	0
placenta	Gm22308	ENSMUSG00000096124	B6.A-17 N2 B6/B6	0
placenta	Gm22308	ENSMUSG00000096124	B6.A-19 N2 B6/B6	0
placenta	Gm22308	ENSMUSG00000096124	B6.A-X F1 B6/B6	0
pituitary	Gm2231	ENSMUSG00000087007	B6.A-15 N2 B6/B6	0
pituitary	Gm2231	ENSMUSG00000087007	B6.A-17 N2 B6/B6	0
pituitary	Gm2231	ENSMUSG00000087007	B6.A-19 N2 B6/B6	0
pituitary	Gm2231	ENSMUSG00000087007	B6.A-X F1 B6/B6	0
liver	Gm2231	ENSMUSG00000087007	B6.A-15 N2 B6/B6	0
liver	Gm2231	ENSMUSG00000087007	B6.A-17 N2 B6/B6	0
liver	Gm2231	ENSMUSG00000087007	B6.A-19 N2 B6/B6	0
liver	Gm2231	ENSMUSG00000087007	B6.A-X F1 B6/B6	0
heart	Gm2231	ENSMUSG00000087007	B6.A-15 N2 B6/B6	0
heart	Gm2231	ENSMUSG00000087007	B6.A-17 N2 B6/B6	0
heart	Gm2231	ENSMUSG00000087007	B6.A-19 N2 B6/B6	0
heart	Gm2231	ENSMUSG00000087007	B6.A-X F1 B6/B6	0
embryo	Gm2231	ENSMUSG00000087007	B6.A-15 N2 B6/B6	0
embryo	Gm2231	ENSMUSG00000087007	B6.A-17 N2 B6/B6	0
embryo	Gm2231	ENSMUSG00000087007	B6.A-19 N2 B6/B6	0
embryo	Gm2231	ENSMUSG00000087007	B6.A-X F1 B6/B6	0
placenta	Gm2231	ENSMUSG00000087007	B6.A-15 N2 B6/B6	0
placenta	Gm2231	ENSMUSG00000087007	B6.A-17 N2 B6/B6	0
placenta	Gm2231	ENSMUSG00000087007	B6.A-19 N2 B6/B6	0
placenta	Gm2231	ENSMUSG00000087007	B6.A-X F1 B6/B6	0
pituitary	Gm22310	ENSMUSG00000088134	B6.A-15 N2 B6/B6	0
pituitary	Gm22310	ENSMUSG00000088134	B6.A-17 N2 B6/B6	0
pituitary	Gm22310	ENSMUSG00000088134	B6.A-19 N2 B6/B6	0
pituitary	Gm22310	ENSMUSG00000088134	B6.A-X F1 B6/B6	0
liver	Gm22310	ENSMUSG00000088134	B6.A-15 N2 B6/B6	0
liver	Gm22310	ENSMUSG00000088134	B6.A-17 N2 B6/B6	0
liver	Gm22310	ENSMUSG00000088134	B6.A-19 N2 B6/B6	0
liver	Gm22310	ENSMUSG00000088134	B6.A-X F1 B6/B6	0
heart	Gm22310	ENSMUSG00000088134	B6.A-15 N2 B6/B6	0
heart	Gm22310	ENSMUSG00000088134	B6.A-17 N2 B6/B6	0
heart	Gm22310	ENSMUSG00000088134	B6.A-19 N2 B6/B6	0
heart	Gm22310	ENSMUSG00000088134	B6.A-X F1 B6/B6	0
embryo	Gm22310	ENSMUSG00000088134	B6.A-15 N2 B6/B6	0
embryo	Gm22310	ENSMUSG00000088134	B6.A-17 N2 B6/B6	0
embryo	Gm22310	ENSMUSG00000088134	B6.A-19 N2 B6/B6	0
embryo	Gm22310	ENSMUSG00000088134	B6.A-X F1 B6/B6	0
placenta	Gm22310	ENSMUSG00000088134	B6.A-15 N2 B6/B6	0
placenta	Gm22310	ENSMUSG00000088134	B6.A-17 N2 B6/B6	0
placenta	Gm22310	ENSMUSG00000088134	B6.A-19 N2 B6/B6	0
placenta	Gm22310	ENSMUSG00000088134	B6.A-X F1 B6/B6	0
pituitary	Gm22311	ENSMUSG00000088631	B6.A-15 N2 B6/B6	0
pituitary	Gm22311	ENSMUSG00000088631	B6.A-17 N2 B6/B6	0
pituitary	Gm22311	ENSMUSG00000088631	B6.A-19 N2 B6/B6	0
pituitary	Gm22311	ENSMUSG00000088631	B6.A-X F1 B6/B6	0
liver	Gm22311	ENSMUSG00000088631	B6.A-15 N2 B6/B6	0
liver	Gm22311	ENSMUSG00000088631	B6.A-17 N2 B6/B6	0
liver	Gm22311	ENSMUSG00000088631	B6.A-19 N2 B6/B6	0
liver	Gm22311	ENSMUSG00000088631	B6.A-X F1 B6/B6	0
heart	Gm22311	ENSMUSG00000088631	B6.A-15 N2 B6/B6	0
heart	Gm22311	ENSMUSG00000088631	B6.A-17 N2 B6/B6	0
heart	Gm22311	ENSMUSG00000088631	B6.A-19 N2 B6/B6	0
heart	Gm22311	ENSMUSG00000088631	B6.A-X F1 B6/B6	0
embryo	Gm22311	ENSMUSG00000088631	B6.A-15 N2 B6/B6	0
embryo	Gm22311	ENSMUSG00000088631	B6.A-17 N2 B6/B6	0
embryo	Gm22311	ENSMUSG00000088631	B6.A-19 N2 B6/B6	0
embryo	Gm22311	ENSMUSG00000088631	B6.A-X F1 B6/B6	0
placenta	Gm22311	ENSMUSG00000088631	B6.A-15 N2 B6/B6	0
placenta	Gm22311	ENSMUSG00000088631	B6.A-17 N2 B6/B6	0
placenta	Gm22311	ENSMUSG00000088631	B6.A-19 N2 B6/B6	0
placenta	Gm22311	ENSMUSG00000088631	B6.A-X F1 B6/B6	0
pituitary	Gm22312	ENSMUSG00000088630	B6.A-15 N2 B6/B6	0
pituitary	Gm22312	ENSMUSG00000088630	B6.A-17 N2 B6/B6	0
pituitary	Gm22312	ENSMUSG00000088630	B6.A-19 N2 B6/B6	0
pituitary	Gm22312	ENSMUSG00000088630	B6.A-X F1 B6/B6	0
liver	Gm22312	ENSMUSG00000088630	B6.A-15 N2 B6/B6	0
liver	Gm22312	ENSMUSG00000088630	B6.A-17 N2 B6/B6	0
liver	Gm22312	ENSMUSG00000088630	B6.A-19 N2 B6/B6	0
liver	Gm22312	ENSMUSG00000088630	B6.A-X F1 B6/B6	0
heart	Gm22312	ENSMUSG00000088630	B6.A-15 N2 B6/B6	0
heart	Gm22312	ENSMUSG00000088630	B6.A-17 N2 B6/B6	0
heart	Gm22312	ENSMUSG00000088630	B6.A-19 N2 B6/B6	0
heart	Gm22312	ENSMUSG00000088630	B6.A-X F1 B6/B6	0
embryo	Gm22312	ENSMUSG00000088630	B6.A-15 N2 B6/B6	0
embryo	Gm22312	ENSMUSG00000088630	B6.A-17 N2 B6/B6	0
embryo	Gm22312	ENSMUSG00000088630	B6.A-19 N2 B6/B6	0
embryo	Gm22312	ENSMUSG00000088630	B6.A-X F1 B6/B6	0
placenta	Gm22312	ENSMUSG00000088630	B6.A-15 N2 B6/B6	0
placenta	Gm22312	ENSMUSG00000088630	B6.A-17 N2 B6/B6	0
placenta	Gm22312	ENSMUSG00000088630	B6.A-19 N2 B6/B6	0
placenta	Gm22312	ENSMUSG00000088630	B6.A-X F1 B6/B6	0
pituitary	Gm22313	ENSMUSG00000088633	B6.A-15 N2 B6/B6	0
pituitary	Gm22313	ENSMUSG00000088633	B6.A-17 N2 B6/B6	0
pituitary	Gm22313	ENSMUSG00000088633	B6.A-19 N2 B6/B6	0
pituitary	Gm22313	ENSMUSG00000088633	B6.A-X F1 B6/B6	0
liver	Gm22313	ENSMUSG00000088633	B6.A-15 N2 B6/B6	0
liver	Gm22313	ENSMUSG00000088633	B6.A-17 N2 B6/B6	0
liver	Gm22313	ENSMUSG00000088633	B6.A-19 N2 B6/B6	0
liver	Gm22313	ENSMUSG00000088633	B6.A-X F1 B6/B6	0
heart	Gm22313	ENSMUSG00000088633	B6.A-15 N2 B6/B6	0
heart	Gm22313	ENSMUSG00000088633	B6.A-17 N2 B6/B6	0
heart	Gm22313	ENSMUSG00000088633	B6.A-19 N2 B6/B6	0
heart	Gm22313	ENSMUSG00000088633	B6.A-X F1 B6/B6	0
placenta	Gm22313	ENSMUSG00000088633	B6.A-15 N2 B6/B6	0
placenta	Gm22313	ENSMUSG00000088633	B6.A-17 N2 B6/B6	0
placenta	Gm22313	ENSMUSG00000088633	B6.A-19 N2 B6/B6	0
placenta	Gm22313	ENSMUSG00000088633	B6.A-X F1 B6/B6	0
liver	Gm22314	ENSMUSG00000088632	B6.A-15 N2 B6/B6	0
liver	Gm22314	ENSMUSG00000088632	B6.A-17 N2 B6/B6	0
liver	Gm22314	ENSMUSG00000088632	B6.A-19 N2 B6/B6	0
liver	Gm22314	ENSMUSG00000088632	B6.A-X F1 B6/B6	0
pituitary	Gm22315	ENSMUSG00000088635	B6.A-15 N2 B6/B6	0
pituitary	Gm22315	ENSMUSG00000088635	B6.A-17 N2 B6/B6	0
pituitary	Gm22315	ENSMUSG00000088635	B6.A-19 N2 B6/B6	0
pituitary	Gm22315	ENSMUSG00000088635	B6.A-X F1 B6/B6	0
liver	Gm22315	ENSMUSG00000088635	B6.A-15 N2 B6/B6	0
liver	Gm22315	ENSMUSG00000088635	B6.A-17 N2 B6/B6	0
liver	Gm22315	ENSMUSG00000088635	B6.A-19 N2 B6/B6	0
liver	Gm22315	ENSMUSG00000088635	B6.A-X F1 B6/B6	0
heart	Gm22315	ENSMUSG00000088635	B6.A-15 N2 B6/B6	0
heart	Gm22315	ENSMUSG00000088635	B6.A-17 N2 B6/B6	0
heart	Gm22315	ENSMUSG00000088635	B6.A-19 N2 B6/B6	0
heart	Gm22315	ENSMUSG00000088635	B6.A-X F1 B6/B6	0
embryo	Gm22315	ENSMUSG00000088635	B6.A-15 N2 B6/B6	0
embryo	Gm22315	ENSMUSG00000088635	B6.A-17 N2 B6/B6	0
embryo	Gm22315	ENSMUSG00000088635	B6.A-19 N2 B6/B6	0
embryo	Gm22315	ENSMUSG00000088635	B6.A-X F1 B6/B6	0
placenta	Gm22315	ENSMUSG00000088635	B6.A-15 N2 B6/B6	0
placenta	Gm22315	ENSMUSG00000088635	B6.A-17 N2 B6/B6	0
placenta	Gm22315	ENSMUSG00000088635	B6.A-19 N2 B6/B6	0
placenta	Gm22315	ENSMUSG00000088635	B6.A-X F1 B6/B6	0
pituitary	Gm22316	ENSMUSG00000088637	B6.A-15 N2 B6/B6	0
pituitary	Gm22316	ENSMUSG00000088637	B6.A-17 N2 B6/B6	0
pituitary	Gm22316	ENSMUSG00000088637	B6.A-19 N2 B6/B6	0
pituitary	Gm22316	ENSMUSG00000088637	B6.A-X F1 B6/B6	0
liver	Gm22316	ENSMUSG00000088637	B6.A-15 N2 B6/B6	0
liver	Gm22316	ENSMUSG00000088637	B6.A-17 N2 B6/B6	0
liver	Gm22316	ENSMUSG00000088637	B6.A-19 N2 B6/B6	0
liver	Gm22316	ENSMUSG00000088637	B6.A-X F1 B6/B6	0
heart	Gm22316	ENSMUSG00000088637	B6.A-15 N2 B6/B6	0
heart	Gm22316	ENSMUSG00000088637	B6.A-17 N2 B6/B6	0
heart	Gm22316	ENSMUSG00000088637	B6.A-19 N2 B6/B6	0
heart	Gm22316	ENSMUSG00000088637	B6.A-X F1 B6/B6	0
embryo	Gm22316	ENSMUSG00000088637	B6.A-15 N2 B6/B6	0
embryo	Gm22316	ENSMUSG00000088637	B6.A-17 N2 B6/B6	0
embryo	Gm22316	ENSMUSG00000088637	B6.A-19 N2 B6/B6	0
embryo	Gm22316	ENSMUSG00000088637	B6.A-X F1 B6/B6	0
placenta	Gm22316	ENSMUSG00000088637	B6.A-15 N2 B6/B6	0
placenta	Gm22316	ENSMUSG00000088637	B6.A-17 N2 B6/B6	0
placenta	Gm22316	ENSMUSG00000088637	B6.A-19 N2 B6/B6	0
placenta	Gm22316	ENSMUSG00000088637	B6.A-X F1 B6/B6	0
pituitary	Gm22317	ENSMUSG00000096206	B6.A-15 N2 B6/B6	0
pituitary	Gm22317	ENSMUSG00000096206	B6.A-17 N2 B6/B6	0
pituitary	Gm22317	ENSMUSG00000096206	B6.A-19 N2 B6/B6	0
pituitary	Gm22317	ENSMUSG00000096206	B6.A-X F1 B6/B6	0
liver	Gm22317	ENSMUSG00000096206	B6.A-15 N2 B6/B6	0
liver	Gm22317	ENSMUSG00000096206	B6.A-17 N2 B6/B6	0
liver	Gm22317	ENSMUSG00000096206	B6.A-19 N2 B6/B6	0
liver	Gm22317	ENSMUSG00000096206	B6.A-X F1 B6/B6	0
heart	Gm22317	ENSMUSG00000096206	B6.A-15 N2 B6/B6	0
heart	Gm22317	ENSMUSG00000096206	B6.A-17 N2 B6/B6	0
heart	Gm22317	ENSMUSG00000096206	B6.A-19 N2 B6/B6	0
heart	Gm22317	ENSMUSG00000096206	B6.A-X F1 B6/B6	0
embryo	Gm22317	ENSMUSG00000096206	B6.A-15 N2 B6/B6	0
embryo	Gm22317	ENSMUSG00000096206	B6.A-17 N2 B6/B6	0
embryo	Gm22317	ENSMUSG00000096206	B6.A-19 N2 B6/B6	0
embryo	Gm22317	ENSMUSG00000096206	B6.A-X F1 B6/B6	0
placenta	Gm22317	ENSMUSG00000096206	B6.A-15 N2 B6/B6	0
placenta	Gm22317	ENSMUSG00000096206	B6.A-17 N2 B6/B6	0
placenta	Gm22317	ENSMUSG00000096206	B6.A-19 N2 B6/B6	0
placenta	Gm22317	ENSMUSG00000096206	B6.A-X F1 B6/B6	0
pituitary	Gm22319	ENSMUSG00000087772	B6.A-15 N2 B6/B6	0
pituitary	Gm22319	ENSMUSG00000087772	B6.A-17 N2 B6/B6	0
pituitary	Gm22319	ENSMUSG00000087772	B6.A-19 N2 B6/B6	0
pituitary	Gm22319	ENSMUSG00000087772	B6.A-X F1 B6/B6	0
liver	Gm22319	ENSMUSG00000087772	B6.A-15 N2 B6/B6	0
liver	Gm22319	ENSMUSG00000087772	B6.A-17 N2 B6/B6	0
liver	Gm22319	ENSMUSG00000087772	B6.A-19 N2 B6/B6	0
liver	Gm22319	ENSMUSG00000087772	B6.A-X F1 B6/B6	0
heart	Gm22319	ENSMUSG00000087772	B6.A-15 N2 B6/B6	0
heart	Gm22319	ENSMUSG00000087772	B6.A-17 N2 B6/B6	0
heart	Gm22319	ENSMUSG00000087772	B6.A-19 N2 B6/B6	0
heart	Gm22319	ENSMUSG00000087772	B6.A-X F1 B6/B6	0
embryo	Gm22319	ENSMUSG00000087772	B6.A-15 N2 B6/B6	0
embryo	Gm22319	ENSMUSG00000087772	B6.A-17 N2 B6/B6	0
embryo	Gm22319	ENSMUSG00000087772	B6.A-19 N2 B6/B6	0
embryo	Gm22319	ENSMUSG00000087772	B6.A-X F1 B6/B6	0
placenta	Gm22319	ENSMUSG00000087772	B6.A-15 N2 B6/B6	0
placenta	Gm22319	ENSMUSG00000087772	B6.A-17 N2 B6/B6	0
placenta	Gm22319	ENSMUSG00000087772	B6.A-19 N2 B6/B6	0
placenta	Gm22319	ENSMUSG00000087772	B6.A-X F1 B6/B6	0
pituitary	Gm22320	ENSMUSG00000087774	B6.A-15 N2 B6/B6	0
pituitary	Gm22320	ENSMUSG00000087774	B6.A-17 N2 B6/B6	0
pituitary	Gm22320	ENSMUSG00000087774	B6.A-19 N2 B6/B6	0
pituitary	Gm22320	ENSMUSG00000087774	B6.A-X F1 B6/B6	0
liver	Gm22320	ENSMUSG00000087774	B6.A-15 N2 B6/B6	0
liver	Gm22320	ENSMUSG00000087774	B6.A-17 N2 B6/B6	0
liver	Gm22320	ENSMUSG00000087774	B6.A-19 N2 B6/B6	0
liver	Gm22320	ENSMUSG00000087774	B6.A-X F1 B6/B6	0
heart	Gm22320	ENSMUSG00000087774	B6.A-15 N2 B6/B6	0
heart	Gm22320	ENSMUSG00000087774	B6.A-17 N2 B6/B6	0
heart	Gm22320	ENSMUSG00000087774	B6.A-19 N2 B6/B6	0
heart	Gm22320	ENSMUSG00000087774	B6.A-X F1 B6/B6	0
embryo	Gm22320	ENSMUSG00000087774	B6.A-15 N2 B6/B6	0
embryo	Gm22320	ENSMUSG00000087774	B6.A-17 N2 B6/B6	0
embryo	Gm22320	ENSMUSG00000087774	B6.A-19 N2 B6/B6	0
embryo	Gm22320	ENSMUSG00000087774	B6.A-X F1 B6/B6	0
placenta	Gm22320	ENSMUSG00000087774	B6.A-15 N2 B6/B6	0
placenta	Gm22320	ENSMUSG00000087774	B6.A-17 N2 B6/B6	0
placenta	Gm22320	ENSMUSG00000087774	B6.A-19 N2 B6/B6	0
placenta	Gm22320	ENSMUSG00000087774	B6.A-X F1 B6/B6	0
pituitary	Gm22321	ENSMUSG00000087777	B6.A-15 N2 B6/B6	0
pituitary	Gm22321	ENSMUSG00000087777	B6.A-17 N2 B6/B6	0
pituitary	Gm22321	ENSMUSG00000087777	B6.A-19 N2 B6/B6	0
pituitary	Gm22321	ENSMUSG00000087777	B6.A-X F1 B6/B6	0
liver	Gm22321	ENSMUSG00000087777	B6.A-15 N2 B6/B6	0
liver	Gm22321	ENSMUSG00000087777	B6.A-17 N2 B6/B6	0
liver	Gm22321	ENSMUSG00000087777	B6.A-19 N2 B6/B6	0
liver	Gm22321	ENSMUSG00000087777	B6.A-X F1 B6/B6	0
heart	Gm22321	ENSMUSG00000087777	B6.A-15 N2 B6/B6	0
heart	Gm22321	ENSMUSG00000087777	B6.A-17 N2 B6/B6	0
heart	Gm22321	ENSMUSG00000087777	B6.A-19 N2 B6/B6	0
heart	Gm22321	ENSMUSG00000087777	B6.A-X F1 B6/B6	0
embryo	Gm22321	ENSMUSG00000087777	B6.A-15 N2 B6/B6	0
embryo	Gm22321	ENSMUSG00000087777	B6.A-17 N2 B6/B6	0
embryo	Gm22321	ENSMUSG00000087777	B6.A-19 N2 B6/B6	0
embryo	Gm22321	ENSMUSG00000087777	B6.A-X F1 B6/B6	0
placenta	Gm22321	ENSMUSG00000087777	B6.A-15 N2 B6/B6	0
placenta	Gm22321	ENSMUSG00000087777	B6.A-17 N2 B6/B6	0
placenta	Gm22321	ENSMUSG00000087777	B6.A-19 N2 B6/B6	0
placenta	Gm22321	ENSMUSG00000087777	B6.A-X F1 B6/B6	0
pituitary	Gm22322	ENSMUSG00000087776	B6.A-15 N2 B6/B6	0
pituitary	Gm22322	ENSMUSG00000087776	B6.A-17 N2 B6/B6	0
pituitary	Gm22322	ENSMUSG00000087776	B6.A-19 N2 B6/B6	0
pituitary	Gm22322	ENSMUSG00000087776	B6.A-X F1 B6/B6	0
liver	Gm22322	ENSMUSG00000087776	B6.A-15 N2 B6/B6	0
liver	Gm22322	ENSMUSG00000087776	B6.A-17 N2 B6/B6	0
liver	Gm22322	ENSMUSG00000087776	B6.A-19 N2 B6/B6	0
liver	Gm22322	ENSMUSG00000087776	B6.A-X F1 B6/B6	0
heart	Gm22322	ENSMUSG00000087776	B6.A-15 N2 B6/B6	0
heart	Gm22322	ENSMUSG00000087776	B6.A-17 N2 B6/B6	0
heart	Gm22322	ENSMUSG00000087776	B6.A-19 N2 B6/B6	0
heart	Gm22322	ENSMUSG00000087776	B6.A-X F1 B6/B6	0
embryo	Gm22322	ENSMUSG00000087776	B6.A-15 N2 B6/B6	0
embryo	Gm22322	ENSMUSG00000087776	B6.A-17 N2 B6/B6	0
embryo	Gm22322	ENSMUSG00000087776	B6.A-19 N2 B6/B6	0
embryo	Gm22322	ENSMUSG00000087776	B6.A-X F1 B6/B6	0
placenta	Gm22322	ENSMUSG00000087776	B6.A-15 N2 B6/B6	0
placenta	Gm22322	ENSMUSG00000087776	B6.A-17 N2 B6/B6	0
placenta	Gm22322	ENSMUSG00000087776	B6.A-19 N2 B6/B6	0
placenta	Gm22322	ENSMUSG00000087776	B6.A-X F1 B6/B6	0
pituitary	Gm22323	ENSMUSG00000094077	B6.A-15 N2 B6/B6	0
pituitary	Gm22323	ENSMUSG00000094077	B6.A-17 N2 B6/B6	0
pituitary	Gm22323	ENSMUSG00000094077	B6.A-19 N2 B6/B6	0
pituitary	Gm22323	ENSMUSG00000094077	B6.A-X F1 B6/B6	0
liver	Gm22323	ENSMUSG00000094077	B6.A-15 N2 B6/B6	0
liver	Gm22323	ENSMUSG00000094077	B6.A-17 N2 B6/B6	0
liver	Gm22323	ENSMUSG00000094077	B6.A-19 N2 B6/B6	0
liver	Gm22323	ENSMUSG00000094077	B6.A-X F1 B6/B6	0
heart	Gm22323	ENSMUSG00000094077	B6.A-15 N2 B6/B6	0
heart	Gm22323	ENSMUSG00000094077	B6.A-17 N2 B6/B6	0
heart	Gm22323	ENSMUSG00000094077	B6.A-19 N2 B6/B6	0
heart	Gm22323	ENSMUSG00000094077	B6.A-X F1 B6/B6	0
embryo	Gm22323	ENSMUSG00000094077	B6.A-15 N2 B6/B6	0
embryo	Gm22323	ENSMUSG00000094077	B6.A-17 N2 B6/B6	0
embryo	Gm22323	ENSMUSG00000094077	B6.A-19 N2 B6/B6	0
embryo	Gm22323	ENSMUSG00000094077	B6.A-X F1 B6/B6	0
placenta	Gm22323	ENSMUSG00000094077	B6.A-15 N2 B6/B6	0
placenta	Gm22323	ENSMUSG00000094077	B6.A-17 N2 B6/B6	0
placenta	Gm22323	ENSMUSG00000094077	B6.A-19 N2 B6/B6	0
placenta	Gm22323	ENSMUSG00000094077	B6.A-X F1 B6/B6	0
pituitary	Gm22324	ENSMUSG00000089528	B6.A-15 N2 B6/B6	0
pituitary	Gm22324	ENSMUSG00000089528	B6.A-17 N2 B6/B6	0
pituitary	Gm22324	ENSMUSG00000089528	B6.A-19 N2 B6/B6	0
pituitary	Gm22324	ENSMUSG00000089528	B6.A-X F1 B6/B6	0
liver	Gm22324	ENSMUSG00000089528	B6.A-15 N2 B6/B6	0
liver	Gm22324	ENSMUSG00000089528	B6.A-17 N2 B6/B6	0
liver	Gm22324	ENSMUSG00000089528	B6.A-19 N2 B6/B6	0
liver	Gm22324	ENSMUSG00000089528	B6.A-X F1 B6/B6	0
heart	Gm22324	ENSMUSG00000089528	B6.A-15 N2 B6/B6	0
heart	Gm22324	ENSMUSG00000089528	B6.A-17 N2 B6/B6	0
heart	Gm22324	ENSMUSG00000089528	B6.A-19 N2 B6/B6	0
heart	Gm22324	ENSMUSG00000089528	B6.A-X F1 B6/B6	0
embryo	Gm22324	ENSMUSG00000089528	B6.A-15 N2 B6/B6	0
embryo	Gm22324	ENSMUSG00000089528	B6.A-17 N2 B6/B6	0
embryo	Gm22324	ENSMUSG00000089528	B6.A-19 N2 B6/B6	0
embryo	Gm22324	ENSMUSG00000089528	B6.A-X F1 B6/B6	0
placenta	Gm22324	ENSMUSG00000089528	B6.A-15 N2 B6/B6	0
placenta	Gm22324	ENSMUSG00000089528	B6.A-17 N2 B6/B6	0
placenta	Gm22324	ENSMUSG00000089528	B6.A-19 N2 B6/B6	0
placenta	Gm22324	ENSMUSG00000089528	B6.A-X F1 B6/B6	0
pituitary	Gm22325	ENSMUSG00000089529	B6.A-15 N2 B6/B6	0
pituitary	Gm22325	ENSMUSG00000089529	B6.A-17 N2 B6/B6	0
pituitary	Gm22325	ENSMUSG00000089529	B6.A-19 N2 B6/B6	0
pituitary	Gm22325	ENSMUSG00000089529	B6.A-X F1 B6/B6	0
liver	Gm22325	ENSMUSG00000089529	B6.A-15 N2 B6/B6	0
liver	Gm22325	ENSMUSG00000089529	B6.A-17 N2 B6/B6	0
liver	Gm22325	ENSMUSG00000089529	B6.A-19 N2 B6/B6	0
liver	Gm22325	ENSMUSG00000089529	B6.A-X F1 B6/B6	0
heart	Gm22325	ENSMUSG00000089529	B6.A-15 N2 B6/B6	0
heart	Gm22325	ENSMUSG00000089529	B6.A-17 N2 B6/B6	0
heart	Gm22325	ENSMUSG00000089529	B6.A-19 N2 B6/B6	0
heart	Gm22325	ENSMUSG00000089529	B6.A-X F1 B6/B6	0
embryo	Gm22325	ENSMUSG00000089529	B6.A-15 N2 B6/B6	0
embryo	Gm22325	ENSMUSG00000089529	B6.A-17 N2 B6/B6	0
embryo	Gm22325	ENSMUSG00000089529	B6.A-19 N2 B6/B6	0
embryo	Gm22325	ENSMUSG00000089529	B6.A-X F1 B6/B6	0
placenta	Gm22325	ENSMUSG00000089529	B6.A-15 N2 B6/B6	0
placenta	Gm22325	ENSMUSG00000089529	B6.A-17 N2 B6/B6	0
placenta	Gm22325	ENSMUSG00000089529	B6.A-19 N2 B6/B6	0
placenta	Gm22325	ENSMUSG00000089529	B6.A-X F1 B6/B6	0
pituitary	Gm22326	ENSMUSG00000089522	B6.A-15 N2 B6/B6	0
pituitary	Gm22326	ENSMUSG00000089522	B6.A-17 N2 B6/B6	0
pituitary	Gm22326	ENSMUSG00000089522	B6.A-19 N2 B6/B6	0
pituitary	Gm22326	ENSMUSG00000089522	B6.A-X F1 B6/B6	0
liver	Gm22326	ENSMUSG00000089522	B6.A-15 N2 B6/B6	0
liver	Gm22326	ENSMUSG00000089522	B6.A-17 N2 B6/B6	0
liver	Gm22326	ENSMUSG00000089522	B6.A-19 N2 B6/B6	0
liver	Gm22326	ENSMUSG00000089522	B6.A-X F1 B6/B6	0
heart	Gm22326	ENSMUSG00000089522	B6.A-15 N2 B6/B6	0
heart	Gm22326	ENSMUSG00000089522	B6.A-17 N2 B6/B6	0
heart	Gm22326	ENSMUSG00000089522	B6.A-19 N2 B6/B6	0
heart	Gm22326	ENSMUSG00000089522	B6.A-X F1 B6/B6	0
embryo	Gm22326	ENSMUSG00000089522	B6.A-15 N2 B6/B6	0
embryo	Gm22326	ENSMUSG00000089522	B6.A-17 N2 B6/B6	0
embryo	Gm22326	ENSMUSG00000089522	B6.A-19 N2 B6/B6	0
embryo	Gm22326	ENSMUSG00000089522	B6.A-X F1 B6/B6	0
placenta	Gm22326	ENSMUSG00000089522	B6.A-15 N2 B6/B6	0
placenta	Gm22326	ENSMUSG00000089522	B6.A-17 N2 B6/B6	0
placenta	Gm22326	ENSMUSG00000089522	B6.A-19 N2 B6/B6	0
placenta	Gm22326	ENSMUSG00000089522	B6.A-X F1 B6/B6	0
pituitary	Gm22327	ENSMUSG00000089524	B6.A-15 N2 B6/B6	0
pituitary	Gm22327	ENSMUSG00000089524	B6.A-17 N2 B6/B6	0
pituitary	Gm22327	ENSMUSG00000089524	B6.A-19 N2 B6/B6	0
pituitary	Gm22327	ENSMUSG00000089524	B6.A-X F1 B6/B6	0
liver	Gm22327	ENSMUSG00000089524	B6.A-15 N2 B6/B6	0
liver	Gm22327	ENSMUSG00000089524	B6.A-17 N2 B6/B6	0
liver	Gm22327	ENSMUSG00000089524	B6.A-19 N2 B6/B6	0
liver	Gm22327	ENSMUSG00000089524	B6.A-X F1 B6/B6	0
heart	Gm22327	ENSMUSG00000089524	B6.A-15 N2 B6/B6	0
heart	Gm22327	ENSMUSG00000089524	B6.A-17 N2 B6/B6	0
heart	Gm22327	ENSMUSG00000089524	B6.A-19 N2 B6/B6	0
heart	Gm22327	ENSMUSG00000089524	B6.A-X F1 B6/B6	0
embryo	Gm22327	ENSMUSG00000089524	B6.A-15 N2 B6/B6	0
embryo	Gm22327	ENSMUSG00000089524	B6.A-17 N2 B6/B6	0
embryo	Gm22327	ENSMUSG00000089524	B6.A-19 N2 B6/B6	0
embryo	Gm22327	ENSMUSG00000089524	B6.A-X F1 B6/B6	0
placenta	Gm22327	ENSMUSG00000089524	B6.A-15 N2 B6/B6	0
placenta	Gm22327	ENSMUSG00000089524	B6.A-17 N2 B6/B6	0
placenta	Gm22327	ENSMUSG00000089524	B6.A-19 N2 B6/B6	0
placenta	Gm22327	ENSMUSG00000089524	B6.A-X F1 B6/B6	0
pituitary	Gm22328	ENSMUSG00000088699	B6.A-15 N2 B6/B6	0
pituitary	Gm22328	ENSMUSG00000088699	B6.A-17 N2 B6/B6	0
pituitary	Gm22328	ENSMUSG00000088699	B6.A-19 N2 B6/B6	0
pituitary	Gm22328	ENSMUSG00000088699	B6.A-X F1 B6/B6	0
liver	Gm22328	ENSMUSG00000088699	B6.A-15 N2 B6/B6	0
liver	Gm22328	ENSMUSG00000088699	B6.A-17 N2 B6/B6	0
liver	Gm22328	ENSMUSG00000088699	B6.A-19 N2 B6/B6	0
liver	Gm22328	ENSMUSG00000088699	B6.A-X F1 B6/B6	0
heart	Gm22328	ENSMUSG00000088699	B6.A-15 N2 B6/B6	0
heart	Gm22328	ENSMUSG00000088699	B6.A-17 N2 B6/B6	0
heart	Gm22328	ENSMUSG00000088699	B6.A-19 N2 B6/B6	0
heart	Gm22328	ENSMUSG00000088699	B6.A-X F1 B6/B6	0
embryo	Gm22328	ENSMUSG00000088699	B6.A-15 N2 B6/B6	0
embryo	Gm22328	ENSMUSG00000088699	B6.A-17 N2 B6/B6	0
embryo	Gm22328	ENSMUSG00000088699	B6.A-19 N2 B6/B6	0
embryo	Gm22328	ENSMUSG00000088699	B6.A-X F1 B6/B6	0
placenta	Gm22328	ENSMUSG00000088699	B6.A-15 N2 B6/B6	0
placenta	Gm22328	ENSMUSG00000088699	B6.A-17 N2 B6/B6	0
placenta	Gm22328	ENSMUSG00000088699	B6.A-19 N2 B6/B6	0
placenta	Gm22328	ENSMUSG00000088699	B6.A-X F1 B6/B6	0
pituitary	Gm22330	ENSMUSG00000088693	B6.A-15 N2 B6/B6	0
pituitary	Gm22330	ENSMUSG00000088693	B6.A-17 N2 B6/B6	0
pituitary	Gm22330	ENSMUSG00000088693	B6.A-19 N2 B6/B6	0
pituitary	Gm22330	ENSMUSG00000088693	B6.A-X F1 B6/B6	0
liver	Gm22330	ENSMUSG00000088693	B6.A-15 N2 B6/B6	0
liver	Gm22330	ENSMUSG00000088693	B6.A-17 N2 B6/B6	0
liver	Gm22330	ENSMUSG00000088693	B6.A-19 N2 B6/B6	0
liver	Gm22330	ENSMUSG00000088693	B6.A-X F1 B6/B6	0
heart	Gm22330	ENSMUSG00000088693	B6.A-15 N2 B6/B6	0
heart	Gm22330	ENSMUSG00000088693	B6.A-17 N2 B6/B6	0
heart	Gm22330	ENSMUSG00000088693	B6.A-19 N2 B6/B6	0
heart	Gm22330	ENSMUSG00000088693	B6.A-X F1 B6/B6	0
embryo	Gm22330	ENSMUSG00000088693	B6.A-15 N2 B6/B6	0
embryo	Gm22330	ENSMUSG00000088693	B6.A-17 N2 B6/B6	0
embryo	Gm22330	ENSMUSG00000088693	B6.A-19 N2 B6/B6	0
embryo	Gm22330	ENSMUSG00000088693	B6.A-X F1 B6/B6	0
placenta	Gm22330	ENSMUSG00000088693	B6.A-15 N2 B6/B6	0
placenta	Gm22330	ENSMUSG00000088693	B6.A-17 N2 B6/B6	0
placenta	Gm22330	ENSMUSG00000088693	B6.A-19 N2 B6/B6	0
placenta	Gm22330	ENSMUSG00000088693	B6.A-X F1 B6/B6	0
pituitary	Gm22331	ENSMUSG00000088691	B6.A-15 N2 B6/B6	0
pituitary	Gm22331	ENSMUSG00000088691	B6.A-17 N2 B6/B6	0
pituitary	Gm22331	ENSMUSG00000088691	B6.A-19 N2 B6/B6	0
pituitary	Gm22331	ENSMUSG00000088691	B6.A-X F1 B6/B6	0
liver	Gm22331	ENSMUSG00000088691	B6.A-15 N2 B6/B6	0
liver	Gm22331	ENSMUSG00000088691	B6.A-17 N2 B6/B6	0
liver	Gm22331	ENSMUSG00000088691	B6.A-19 N2 B6/B6	0
liver	Gm22331	ENSMUSG00000088691	B6.A-X F1 B6/B6	0
heart	Gm22331	ENSMUSG00000088691	B6.A-15 N2 B6/B6	0
heart	Gm22331	ENSMUSG00000088691	B6.A-17 N2 B6/B6	0
heart	Gm22331	ENSMUSG00000088691	B6.A-19 N2 B6/B6	0
heart	Gm22331	ENSMUSG00000088691	B6.A-X F1 B6/B6	0
embryo	Gm22331	ENSMUSG00000088691	B6.A-15 N2 B6/B6	0
embryo	Gm22331	ENSMUSG00000088691	B6.A-17 N2 B6/B6	0
embryo	Gm22331	ENSMUSG00000088691	B6.A-19 N2 B6/B6	0
embryo	Gm22331	ENSMUSG00000088691	B6.A-X F1 B6/B6	0
placenta	Gm22331	ENSMUSG00000088691	B6.A-15 N2 B6/B6	0
placenta	Gm22331	ENSMUSG00000088691	B6.A-17 N2 B6/B6	0
placenta	Gm22331	ENSMUSG00000088691	B6.A-19 N2 B6/B6	0
placenta	Gm22331	ENSMUSG00000088691	B6.A-X F1 B6/B6	0
pituitary	Gm22332	ENSMUSG00000088697	B6.A-15 N2 B6/B6	0
pituitary	Gm22332	ENSMUSG00000088697	B6.A-17 N2 B6/B6	0
pituitary	Gm22332	ENSMUSG00000088697	B6.A-19 N2 B6/B6	0
pituitary	Gm22332	ENSMUSG00000088697	B6.A-X F1 B6/B6	0
liver	Gm22332	ENSMUSG00000088697	B6.A-15 N2 B6/B6	0
liver	Gm22332	ENSMUSG00000088697	B6.A-17 N2 B6/B6	0
liver	Gm22332	ENSMUSG00000088697	B6.A-19 N2 B6/B6	0
liver	Gm22332	ENSMUSG00000088697	B6.A-X F1 B6/B6	0
heart	Gm22332	ENSMUSG00000088697	B6.A-15 N2 B6/B6	0
heart	Gm22332	ENSMUSG00000088697	B6.A-17 N2 B6/B6	0
heart	Gm22332	ENSMUSG00000088697	B6.A-19 N2 B6/B6	0
heart	Gm22332	ENSMUSG00000088697	B6.A-X F1 B6/B6	0
embryo	Gm22332	ENSMUSG00000088697	B6.A-15 N2 B6/B6	0
embryo	Gm22332	ENSMUSG00000088697	B6.A-17 N2 B6/B6	0
embryo	Gm22332	ENSMUSG00000088697	B6.A-19 N2 B6/B6	0
embryo	Gm22332	ENSMUSG00000088697	B6.A-X F1 B6/B6	0
placenta	Gm22332	ENSMUSG00000088697	B6.A-15 N2 B6/B6	0
placenta	Gm22332	ENSMUSG00000088697	B6.A-17 N2 B6/B6	0
placenta	Gm22332	ENSMUSG00000088697	B6.A-19 N2 B6/B6	0
placenta	Gm22332	ENSMUSG00000088697	B6.A-X F1 B6/B6	0
pituitary	Gm22333	ENSMUSG00000088696	B6.A-15 N2 B6/B6	0
pituitary	Gm22333	ENSMUSG00000088696	B6.A-17 N2 B6/B6	0
pituitary	Gm22333	ENSMUSG00000088696	B6.A-19 N2 B6/B6	0
pituitary	Gm22333	ENSMUSG00000088696	B6.A-X F1 B6/B6	0
liver	Gm22333	ENSMUSG00000088696	B6.A-15 N2 B6/B6	0
liver	Gm22333	ENSMUSG00000088696	B6.A-17 N2 B6/B6	0
liver	Gm22333	ENSMUSG00000088696	B6.A-19 N2 B6/B6	0
liver	Gm22333	ENSMUSG00000088696	B6.A-X F1 B6/B6	0
heart	Gm22333	ENSMUSG00000088696	B6.A-15 N2 B6/B6	0
heart	Gm22333	ENSMUSG00000088696	B6.A-17 N2 B6/B6	0
heart	Gm22333	ENSMUSG00000088696	B6.A-19 N2 B6/B6	0
heart	Gm22333	ENSMUSG00000088696	B6.A-X F1 B6/B6	0
embryo	Gm22333	ENSMUSG00000088696	B6.A-15 N2 B6/B6	0
embryo	Gm22333	ENSMUSG00000088696	B6.A-17 N2 B6/B6	0
embryo	Gm22333	ENSMUSG00000088696	B6.A-19 N2 B6/B6	0
embryo	Gm22333	ENSMUSG00000088696	B6.A-X F1 B6/B6	0
placenta	Gm22333	ENSMUSG00000088696	B6.A-15 N2 B6/B6	0
placenta	Gm22333	ENSMUSG00000088696	B6.A-17 N2 B6/B6	0
placenta	Gm22333	ENSMUSG00000088696	B6.A-19 N2 B6/B6	0
placenta	Gm22333	ENSMUSG00000088696	B6.A-X F1 B6/B6	0
pituitary	Gm22334	ENSMUSG00000088695	B6.A-15 N2 B6/B6	0
pituitary	Gm22334	ENSMUSG00000088695	B6.A-17 N2 B6/B6	0
pituitary	Gm22334	ENSMUSG00000088695	B6.A-19 N2 B6/B6	0
pituitary	Gm22334	ENSMUSG00000088695	B6.A-X F1 B6/B6	0
liver	Gm22334	ENSMUSG00000088695	B6.A-15 N2 B6/B6	0
liver	Gm22334	ENSMUSG00000088695	B6.A-17 N2 B6/B6	0
liver	Gm22334	ENSMUSG00000088695	B6.A-19 N2 B6/B6	0
liver	Gm22334	ENSMUSG00000088695	B6.A-X F1 B6/B6	0
heart	Gm22334	ENSMUSG00000088695	B6.A-15 N2 B6/B6	0
heart	Gm22334	ENSMUSG00000088695	B6.A-17 N2 B6/B6	0
heart	Gm22334	ENSMUSG00000088695	B6.A-19 N2 B6/B6	0
heart	Gm22334	ENSMUSG00000088695	B6.A-X F1 B6/B6	0
placenta	Gm22334	ENSMUSG00000088695	B6.A-15 N2 B6/B6	0
placenta	Gm22334	ENSMUSG00000088695	B6.A-17 N2 B6/B6	0
placenta	Gm22334	ENSMUSG00000088695	B6.A-19 N2 B6/B6	0
placenta	Gm22334	ENSMUSG00000088695	B6.A-X F1 B6/B6	0
pituitary	Gm22335	ENSMUSG00000088349	B6.A-15 N2 B6/B6	0
pituitary	Gm22335	ENSMUSG00000088349	B6.A-17 N2 B6/B6	0
pituitary	Gm22335	ENSMUSG00000088349	B6.A-19 N2 B6/B6	0
pituitary	Gm22335	ENSMUSG00000088349	B6.A-X F1 B6/B6	0
liver	Gm22335	ENSMUSG00000088349	B6.A-15 N2 B6/B6	0
liver	Gm22335	ENSMUSG00000088349	B6.A-17 N2 B6/B6	0
liver	Gm22335	ENSMUSG00000088349	B6.A-19 N2 B6/B6	0
liver	Gm22335	ENSMUSG00000088349	B6.A-X F1 B6/B6	0
heart	Gm22335	ENSMUSG00000088349	B6.A-15 N2 B6/B6	0
heart	Gm22335	ENSMUSG00000088349	B6.A-17 N2 B6/B6	0
heart	Gm22335	ENSMUSG00000088349	B6.A-19 N2 B6/B6	0
heart	Gm22335	ENSMUSG00000088349	B6.A-X F1 B6/B6	0
embryo	Gm22335	ENSMUSG00000088349	B6.A-15 N2 B6/B6	0
embryo	Gm22335	ENSMUSG00000088349	B6.A-17 N2 B6/B6	0
embryo	Gm22335	ENSMUSG00000088349	B6.A-19 N2 B6/B6	0
embryo	Gm22335	ENSMUSG00000088349	B6.A-X F1 B6/B6	0
placenta	Gm22335	ENSMUSG00000088349	B6.A-15 N2 B6/B6	0
placenta	Gm22335	ENSMUSG00000088349	B6.A-17 N2 B6/B6	0
placenta	Gm22335	ENSMUSG00000088349	B6.A-19 N2 B6/B6	0
placenta	Gm22335	ENSMUSG00000088349	B6.A-X F1 B6/B6	0
pituitary	Gm22336	ENSMUSG00000088344	B6.A-15 N2 B6/B6	0
pituitary	Gm22336	ENSMUSG00000088344	B6.A-17 N2 B6/B6	0
pituitary	Gm22336	ENSMUSG00000088344	B6.A-19 N2 B6/B6	0
pituitary	Gm22336	ENSMUSG00000088344	B6.A-X F1 B6/B6	0
liver	Gm22336	ENSMUSG00000088344	B6.A-15 N2 B6/B6	0
liver	Gm22336	ENSMUSG00000088344	B6.A-17 N2 B6/B6	0
liver	Gm22336	ENSMUSG00000088344	B6.A-19 N2 B6/B6	0
liver	Gm22336	ENSMUSG00000088344	B6.A-X F1 B6/B6	0
heart	Gm22336	ENSMUSG00000088344	B6.A-15 N2 B6/B6	0
heart	Gm22336	ENSMUSG00000088344	B6.A-17 N2 B6/B6	0
heart	Gm22336	ENSMUSG00000088344	B6.A-19 N2 B6/B6	0
heart	Gm22336	ENSMUSG00000088344	B6.A-X F1 B6/B6	0
embryo	Gm22336	ENSMUSG00000088344	B6.A-15 N2 B6/B6	0
embryo	Gm22336	ENSMUSG00000088344	B6.A-17 N2 B6/B6	0
embryo	Gm22336	ENSMUSG00000088344	B6.A-19 N2 B6/B6	0
embryo	Gm22336	ENSMUSG00000088344	B6.A-X F1 B6/B6	0
placenta	Gm22336	ENSMUSG00000088344	B6.A-15 N2 B6/B6	0
placenta	Gm22336	ENSMUSG00000088344	B6.A-17 N2 B6/B6	0
placenta	Gm22336	ENSMUSG00000088344	B6.A-19 N2 B6/B6	0
placenta	Gm22336	ENSMUSG00000088344	B6.A-X F1 B6/B6	0
pituitary	Gm22337	ENSMUSG00000088346	B6.A-15 N2 B6/B6	0
pituitary	Gm22337	ENSMUSG00000088346	B6.A-17 N2 B6/B6	0
pituitary	Gm22337	ENSMUSG00000088346	B6.A-19 N2 B6/B6	0
pituitary	Gm22337	ENSMUSG00000088346	B6.A-X F1 B6/B6	0
liver	Gm22337	ENSMUSG00000088346	B6.A-15 N2 B6/B6	0
liver	Gm22337	ENSMUSG00000088346	B6.A-17 N2 B6/B6	0
liver	Gm22337	ENSMUSG00000088346	B6.A-19 N2 B6/B6	0
liver	Gm22337	ENSMUSG00000088346	B6.A-X F1 B6/B6	0
heart	Gm22337	ENSMUSG00000088346	B6.A-15 N2 B6/B6	0
heart	Gm22337	ENSMUSG00000088346	B6.A-17 N2 B6/B6	0
heart	Gm22337	ENSMUSG00000088346	B6.A-19 N2 B6/B6	0
heart	Gm22337	ENSMUSG00000088346	B6.A-X F1 B6/B6	0
embryo	Gm22337	ENSMUSG00000088346	B6.A-15 N2 B6/B6	0
embryo	Gm22337	ENSMUSG00000088346	B6.A-17 N2 B6/B6	0
embryo	Gm22337	ENSMUSG00000088346	B6.A-19 N2 B6/B6	0
embryo	Gm22337	ENSMUSG00000088346	B6.A-X F1 B6/B6	0
placenta	Gm22337	ENSMUSG00000088346	B6.A-15 N2 B6/B6	0
placenta	Gm22337	ENSMUSG00000088346	B6.A-17 N2 B6/B6	0
placenta	Gm22337	ENSMUSG00000088346	B6.A-19 N2 B6/B6	0
placenta	Gm22337	ENSMUSG00000088346	B6.A-X F1 B6/B6	0
pituitary	Gm22338	ENSMUSG00000088340	B6.A-15 N2 B6/B6	0
pituitary	Gm22338	ENSMUSG00000088340	B6.A-17 N2 B6/B6	0
pituitary	Gm22338	ENSMUSG00000088340	B6.A-19 N2 B6/B6	0
pituitary	Gm22338	ENSMUSG00000088340	B6.A-X F1 B6/B6	0
liver	Gm22338	ENSMUSG00000088340	B6.A-15 N2 B6/B6	0
liver	Gm22338	ENSMUSG00000088340	B6.A-17 N2 B6/B6	0
liver	Gm22338	ENSMUSG00000088340	B6.A-19 N2 B6/B6	0
liver	Gm22338	ENSMUSG00000088340	B6.A-X F1 B6/B6	0
heart	Gm22338	ENSMUSG00000088340	B6.A-15 N2 B6/B6	0
heart	Gm22338	ENSMUSG00000088340	B6.A-17 N2 B6/B6	0
heart	Gm22338	ENSMUSG00000088340	B6.A-19 N2 B6/B6	0
heart	Gm22338	ENSMUSG00000088340	B6.A-X F1 B6/B6	0
embryo	Gm22338	ENSMUSG00000088340	B6.A-15 N2 B6/B6	0
embryo	Gm22338	ENSMUSG00000088340	B6.A-17 N2 B6/B6	0
embryo	Gm22338	ENSMUSG00000088340	B6.A-19 N2 B6/B6	0
embryo	Gm22338	ENSMUSG00000088340	B6.A-X F1 B6/B6	0
placenta	Gm22338	ENSMUSG00000088340	B6.A-15 N2 B6/B6	0
placenta	Gm22338	ENSMUSG00000088340	B6.A-17 N2 B6/B6	0
placenta	Gm22338	ENSMUSG00000088340	B6.A-19 N2 B6/B6	0
placenta	Gm22338	ENSMUSG00000088340	B6.A-X F1 B6/B6	0
pituitary	Gm22339	ENSMUSG00000088343	B6.A-15 N2 B6/B6	0
pituitary	Gm22339	ENSMUSG00000088343	B6.A-17 N2 B6/B6	0
pituitary	Gm22339	ENSMUSG00000088343	B6.A-19 N2 B6/B6	0
pituitary	Gm22339	ENSMUSG00000088343	B6.A-X F1 B6/B6	0
liver	Gm22339	ENSMUSG00000088343	B6.A-15 N2 B6/B6	0
liver	Gm22339	ENSMUSG00000088343	B6.A-17 N2 B6/B6	0
liver	Gm22339	ENSMUSG00000088343	B6.A-19 N2 B6/B6	0
liver	Gm22339	ENSMUSG00000088343	B6.A-X F1 B6/B6	0
heart	Gm22339	ENSMUSG00000088343	B6.A-15 N2 B6/B6	0
heart	Gm22339	ENSMUSG00000088343	B6.A-17 N2 B6/B6	0
heart	Gm22339	ENSMUSG00000088343	B6.A-19 N2 B6/B6	0
heart	Gm22339	ENSMUSG00000088343	B6.A-X F1 B6/B6	0
embryo	Gm22339	ENSMUSG00000088343	B6.A-15 N2 B6/B6	0
embryo	Gm22339	ENSMUSG00000088343	B6.A-17 N2 B6/B6	0
embryo	Gm22339	ENSMUSG00000088343	B6.A-19 N2 B6/B6	0
embryo	Gm22339	ENSMUSG00000088343	B6.A-X F1 B6/B6	0
placenta	Gm22339	ENSMUSG00000088343	B6.A-15 N2 B6/B6	0
placenta	Gm22339	ENSMUSG00000088343	B6.A-17 N2 B6/B6	0
placenta	Gm22339	ENSMUSG00000088343	B6.A-19 N2 B6/B6	0
placenta	Gm22339	ENSMUSG00000088343	B6.A-X F1 B6/B6	0
pituitary	Gm22340	ENSMUSG00000088342	B6.A-15 N2 B6/B6	0
pituitary	Gm22340	ENSMUSG00000088342	B6.A-17 N2 B6/B6	0
pituitary	Gm22340	ENSMUSG00000088342	B6.A-19 N2 B6/B6	0
pituitary	Gm22340	ENSMUSG00000088342	B6.A-X F1 B6/B6	0
liver	Gm22340	ENSMUSG00000088342	B6.A-15 N2 B6/B6	0
liver	Gm22340	ENSMUSG00000088342	B6.A-17 N2 B6/B6	0
liver	Gm22340	ENSMUSG00000088342	B6.A-19 N2 B6/B6	0
liver	Gm22340	ENSMUSG00000088342	B6.A-X F1 B6/B6	0
heart	Gm22340	ENSMUSG00000088342	B6.A-15 N2 B6/B6	0
heart	Gm22340	ENSMUSG00000088342	B6.A-17 N2 B6/B6	0
heart	Gm22340	ENSMUSG00000088342	B6.A-19 N2 B6/B6	0
heart	Gm22340	ENSMUSG00000088342	B6.A-X F1 B6/B6	0
embryo	Gm22340	ENSMUSG00000088342	B6.A-15 N2 B6/B6	0
embryo	Gm22340	ENSMUSG00000088342	B6.A-17 N2 B6/B6	0
embryo	Gm22340	ENSMUSG00000088342	B6.A-19 N2 B6/B6	0
embryo	Gm22340	ENSMUSG00000088342	B6.A-X F1 B6/B6	0
placenta	Gm22340	ENSMUSG00000088342	B6.A-15 N2 B6/B6	0
placenta	Gm22340	ENSMUSG00000088342	B6.A-17 N2 B6/B6	0
placenta	Gm22340	ENSMUSG00000088342	B6.A-19 N2 B6/B6	0
placenta	Gm22340	ENSMUSG00000088342	B6.A-X F1 B6/B6	0
pituitary	Gm22341	ENSMUSG00000065709	B6.A-15 N2 B6/B6	0
pituitary	Gm22341	ENSMUSG00000065709	B6.A-17 N2 B6/B6	0
pituitary	Gm22341	ENSMUSG00000065709	B6.A-19 N2 B6/B6	0
pituitary	Gm22341	ENSMUSG00000065709	B6.A-X F1 B6/B6	0
liver	Gm22341	ENSMUSG00000065709	B6.A-15 N2 B6/B6	0
liver	Gm22341	ENSMUSG00000065709	B6.A-17 N2 B6/B6	0
liver	Gm22341	ENSMUSG00000065709	B6.A-19 N2 B6/B6	0
liver	Gm22341	ENSMUSG00000065709	B6.A-X F1 B6/B6	0
heart	Gm22341	ENSMUSG00000065709	B6.A-15 N2 B6/B6	0
heart	Gm22341	ENSMUSG00000065709	B6.A-17 N2 B6/B6	0
heart	Gm22341	ENSMUSG00000065709	B6.A-19 N2 B6/B6	0
heart	Gm22341	ENSMUSG00000065709	B6.A-X F1 B6/B6	0
embryo	Gm22341	ENSMUSG00000065709	B6.A-15 N2 B6/B6	0
embryo	Gm22341	ENSMUSG00000065709	B6.A-17 N2 B6/B6	0
embryo	Gm22341	ENSMUSG00000065709	B6.A-19 N2 B6/B6	0
embryo	Gm22341	ENSMUSG00000065709	B6.A-X F1 B6/B6	0
placenta	Gm22341	ENSMUSG00000065709	B6.A-15 N2 B6/B6	0
placenta	Gm22341	ENSMUSG00000065709	B6.A-17 N2 B6/B6	0
placenta	Gm22341	ENSMUSG00000065709	B6.A-19 N2 B6/B6	0
placenta	Gm22341	ENSMUSG00000065709	B6.A-X F1 B6/B6	0
pituitary	Gm22342	ENSMUSG00000084596	B6.A-15 N2 B6/B6	0
pituitary	Gm22342	ENSMUSG00000084596	B6.A-17 N2 B6/B6	0
pituitary	Gm22342	ENSMUSG00000084596	B6.A-19 N2 B6/B6	0
pituitary	Gm22342	ENSMUSG00000084596	B6.A-X F1 B6/B6	0
liver	Gm22342	ENSMUSG00000084596	B6.A-15 N2 B6/B6	0
liver	Gm22342	ENSMUSG00000084596	B6.A-17 N2 B6/B6	0
liver	Gm22342	ENSMUSG00000084596	B6.A-19 N2 B6/B6	0
liver	Gm22342	ENSMUSG00000084596	B6.A-X F1 B6/B6	0
heart	Gm22342	ENSMUSG00000084596	B6.A-15 N2 B6/B6	0
heart	Gm22342	ENSMUSG00000084596	B6.A-17 N2 B6/B6	0
heart	Gm22342	ENSMUSG00000084596	B6.A-19 N2 B6/B6	0
heart	Gm22342	ENSMUSG00000084596	B6.A-X F1 B6/B6	0
embryo	Gm22342	ENSMUSG00000084596	B6.A-15 N2 B6/B6	0
embryo	Gm22342	ENSMUSG00000084596	B6.A-17 N2 B6/B6	0
embryo	Gm22342	ENSMUSG00000084596	B6.A-19 N2 B6/B6	0
embryo	Gm22342	ENSMUSG00000084596	B6.A-X F1 B6/B6	0
placenta	Gm22342	ENSMUSG00000084596	B6.A-15 N2 B6/B6	0
placenta	Gm22342	ENSMUSG00000084596	B6.A-17 N2 B6/B6	0
placenta	Gm22342	ENSMUSG00000084596	B6.A-19 N2 B6/B6	0
placenta	Gm22342	ENSMUSG00000084596	B6.A-X F1 B6/B6	0
pituitary	Gm22343	ENSMUSG00000084597	B6.A-15 N2 B6/B6	0
pituitary	Gm22343	ENSMUSG00000084597	B6.A-17 N2 B6/B6	0
pituitary	Gm22343	ENSMUSG00000084597	B6.A-19 N2 B6/B6	0
pituitary	Gm22343	ENSMUSG00000084597	B6.A-X F1 B6/B6	0
liver	Gm22343	ENSMUSG00000084597	B6.A-15 N2 B6/B6	0
liver	Gm22343	ENSMUSG00000084597	B6.A-17 N2 B6/B6	0
liver	Gm22343	ENSMUSG00000084597	B6.A-19 N2 B6/B6	0
liver	Gm22343	ENSMUSG00000084597	B6.A-X F1 B6/B6	0
heart	Gm22343	ENSMUSG00000084597	B6.A-15 N2 B6/B6	0
heart	Gm22343	ENSMUSG00000084597	B6.A-17 N2 B6/B6	0
heart	Gm22343	ENSMUSG00000084597	B6.A-19 N2 B6/B6	0
heart	Gm22343	ENSMUSG00000084597	B6.A-X F1 B6/B6	0
embryo	Gm22343	ENSMUSG00000084597	B6.A-15 N2 B6/B6	0
embryo	Gm22343	ENSMUSG00000084597	B6.A-17 N2 B6/B6	0
embryo	Gm22343	ENSMUSG00000084597	B6.A-19 N2 B6/B6	0
embryo	Gm22343	ENSMUSG00000084597	B6.A-X F1 B6/B6	0
placenta	Gm22343	ENSMUSG00000084597	B6.A-15 N2 B6/B6	0
placenta	Gm22343	ENSMUSG00000084597	B6.A-17 N2 B6/B6	0
placenta	Gm22343	ENSMUSG00000084597	B6.A-19 N2 B6/B6	0
placenta	Gm22343	ENSMUSG00000084597	B6.A-X F1 B6/B6	0
pituitary	Gm22344	ENSMUSG00000084591	B6.A-15 N2 B6/B6	0
pituitary	Gm22344	ENSMUSG00000084591	B6.A-17 N2 B6/B6	0
pituitary	Gm22344	ENSMUSG00000084591	B6.A-19 N2 B6/B6	0
pituitary	Gm22344	ENSMUSG00000084591	B6.A-X F1 B6/B6	0
liver	Gm22344	ENSMUSG00000084591	B6.A-15 N2 B6/B6	0
liver	Gm22344	ENSMUSG00000084591	B6.A-17 N2 B6/B6	0
liver	Gm22344	ENSMUSG00000084591	B6.A-19 N2 B6/B6	0
liver	Gm22344	ENSMUSG00000084591	B6.A-X F1 B6/B6	0
heart	Gm22344	ENSMUSG00000084591	B6.A-15 N2 B6/B6	0
heart	Gm22344	ENSMUSG00000084591	B6.A-17 N2 B6/B6	0
heart	Gm22344	ENSMUSG00000084591	B6.A-19 N2 B6/B6	0
heart	Gm22344	ENSMUSG00000084591	B6.A-X F1 B6/B6	0
embryo	Gm22344	ENSMUSG00000084591	B6.A-15 N2 B6/B6	0
embryo	Gm22344	ENSMUSG00000084591	B6.A-17 N2 B6/B6	0
embryo	Gm22344	ENSMUSG00000084591	B6.A-19 N2 B6/B6	0
embryo	Gm22344	ENSMUSG00000084591	B6.A-X F1 B6/B6	0
placenta	Gm22344	ENSMUSG00000084591	B6.A-15 N2 B6/B6	0
placenta	Gm22344	ENSMUSG00000084591	B6.A-17 N2 B6/B6	0
placenta	Gm22344	ENSMUSG00000084591	B6.A-19 N2 B6/B6	0
placenta	Gm22344	ENSMUSG00000084591	B6.A-X F1 B6/B6	0
pituitary	Gm22345	ENSMUSG00000084593	B6.A-15 N2 B6/B6	0
pituitary	Gm22345	ENSMUSG00000084593	B6.A-17 N2 B6/B6	0
pituitary	Gm22345	ENSMUSG00000084593	B6.A-19 N2 B6/B6	0
pituitary	Gm22345	ENSMUSG00000084593	B6.A-X F1 B6/B6	0
liver	Gm22345	ENSMUSG00000084593	B6.A-15 N2 B6/B6	0
liver	Gm22345	ENSMUSG00000084593	B6.A-17 N2 B6/B6	0
liver	Gm22345	ENSMUSG00000084593	B6.A-19 N2 B6/B6	0
liver	Gm22345	ENSMUSG00000084593	B6.A-X F1 B6/B6	0
heart	Gm22345	ENSMUSG00000084593	B6.A-15 N2 B6/B6	0
heart	Gm22345	ENSMUSG00000084593	B6.A-17 N2 B6/B6	0
heart	Gm22345	ENSMUSG00000084593	B6.A-19 N2 B6/B6	0
heart	Gm22345	ENSMUSG00000084593	B6.A-X F1 B6/B6	0
embryo	Gm22345	ENSMUSG00000084593	B6.A-15 N2 B6/B6	0
embryo	Gm22345	ENSMUSG00000084593	B6.A-17 N2 B6/B6	0
embryo	Gm22345	ENSMUSG00000084593	B6.A-19 N2 B6/B6	0
embryo	Gm22345	ENSMUSG00000084593	B6.A-X F1 B6/B6	0
placenta	Gm22345	ENSMUSG00000084593	B6.A-15 N2 B6/B6	0
placenta	Gm22345	ENSMUSG00000084593	B6.A-17 N2 B6/B6	0
placenta	Gm22345	ENSMUSG00000084593	B6.A-19 N2 B6/B6	0
placenta	Gm22345	ENSMUSG00000084593	B6.A-X F1 B6/B6	0
pituitary	Gm22346	ENSMUSG00000095035	B6.A-15 N2 B6/B6	0
pituitary	Gm22346	ENSMUSG00000095035	B6.A-17 N2 B6/B6	0
pituitary	Gm22346	ENSMUSG00000095035	B6.A-19 N2 B6/B6	0
pituitary	Gm22346	ENSMUSG00000095035	B6.A-X F1 B6/B6	0
liver	Gm22346	ENSMUSG00000095035	B6.A-15 N2 B6/B6	0
liver	Gm22346	ENSMUSG00000095035	B6.A-17 N2 B6/B6	0
liver	Gm22346	ENSMUSG00000095035	B6.A-19 N2 B6/B6	0
liver	Gm22346	ENSMUSG00000095035	B6.A-X F1 B6/B6	0
heart	Gm22346	ENSMUSG00000095035	B6.A-15 N2 B6/B6	0
heart	Gm22346	ENSMUSG00000095035	B6.A-17 N2 B6/B6	0
heart	Gm22346	ENSMUSG00000095035	B6.A-19 N2 B6/B6	0
heart	Gm22346	ENSMUSG00000095035	B6.A-X F1 B6/B6	0
embryo	Gm22346	ENSMUSG00000095035	B6.A-15 N2 B6/B6	0
embryo	Gm22346	ENSMUSG00000095035	B6.A-17 N2 B6/B6	0
embryo	Gm22346	ENSMUSG00000095035	B6.A-19 N2 B6/B6	0
embryo	Gm22346	ENSMUSG00000095035	B6.A-X F1 B6/B6	0
placenta	Gm22346	ENSMUSG00000095035	B6.A-15 N2 B6/B6	0
placenta	Gm22346	ENSMUSG00000095035	B6.A-17 N2 B6/B6	0
placenta	Gm22346	ENSMUSG00000095035	B6.A-19 N2 B6/B6	0
placenta	Gm22346	ENSMUSG00000095035	B6.A-X F1 B6/B6	0
pituitary	Gm22347	ENSMUSG00000095037	B6.A-15 N2 B6/B6	0
pituitary	Gm22347	ENSMUSG00000095037	B6.A-17 N2 B6/B6	0
pituitary	Gm22347	ENSMUSG00000095037	B6.A-19 N2 B6/B6	0
pituitary	Gm22347	ENSMUSG00000095037	B6.A-X F1 B6/B6	0
liver	Gm22347	ENSMUSG00000095037	B6.A-15 N2 B6/B6	0
liver	Gm22347	ENSMUSG00000095037	B6.A-17 N2 B6/B6	0
liver	Gm22347	ENSMUSG00000095037	B6.A-19 N2 B6/B6	0
liver	Gm22347	ENSMUSG00000095037	B6.A-X F1 B6/B6	0
heart	Gm22347	ENSMUSG00000095037	B6.A-15 N2 B6/B6	0
heart	Gm22347	ENSMUSG00000095037	B6.A-17 N2 B6/B6	0
heart	Gm22347	ENSMUSG00000095037	B6.A-19 N2 B6/B6	0
heart	Gm22347	ENSMUSG00000095037	B6.A-X F1 B6/B6	0
embryo	Gm22347	ENSMUSG00000095037	B6.A-15 N2 B6/B6	0
embryo	Gm22347	ENSMUSG00000095037	B6.A-17 N2 B6/B6	0
embryo	Gm22347	ENSMUSG00000095037	B6.A-19 N2 B6/B6	0
embryo	Gm22347	ENSMUSG00000095037	B6.A-X F1 B6/B6	0
placenta	Gm22347	ENSMUSG00000095037	B6.A-15 N2 B6/B6	0
placenta	Gm22347	ENSMUSG00000095037	B6.A-17 N2 B6/B6	0
placenta	Gm22347	ENSMUSG00000095037	B6.A-19 N2 B6/B6	0
placenta	Gm22347	ENSMUSG00000095037	B6.A-X F1 B6/B6	0
pituitary	Gm22348	ENSMUSG00000095031	B6.A-15 N2 B6/B6	0
pituitary	Gm22348	ENSMUSG00000095031	B6.A-17 N2 B6/B6	0
pituitary	Gm22348	ENSMUSG00000095031	B6.A-19 N2 B6/B6	0
pituitary	Gm22348	ENSMUSG00000095031	B6.A-X F1 B6/B6	0
liver	Gm22348	ENSMUSG00000095031	B6.A-15 N2 B6/B6	0
liver	Gm22348	ENSMUSG00000095031	B6.A-17 N2 B6/B6	0
liver	Gm22348	ENSMUSG00000095031	B6.A-19 N2 B6/B6	0
liver	Gm22348	ENSMUSG00000095031	B6.A-X F1 B6/B6	0
heart	Gm22348	ENSMUSG00000095031	B6.A-15 N2 B6/B6	0
heart	Gm22348	ENSMUSG00000095031	B6.A-17 N2 B6/B6	0
heart	Gm22348	ENSMUSG00000095031	B6.A-19 N2 B6/B6	0
heart	Gm22348	ENSMUSG00000095031	B6.A-X F1 B6/B6	0
embryo	Gm22348	ENSMUSG00000095031	B6.A-15 N2 B6/B6	0
embryo	Gm22348	ENSMUSG00000095031	B6.A-17 N2 B6/B6	0
embryo	Gm22348	ENSMUSG00000095031	B6.A-19 N2 B6/B6	0
embryo	Gm22348	ENSMUSG00000095031	B6.A-X F1 B6/B6	0
placenta	Gm22348	ENSMUSG00000095031	B6.A-15 N2 B6/B6	0
placenta	Gm22348	ENSMUSG00000095031	B6.A-17 N2 B6/B6	0
placenta	Gm22348	ENSMUSG00000095031	B6.A-19 N2 B6/B6	0
placenta	Gm22348	ENSMUSG00000095031	B6.A-X F1 B6/B6	0
pituitary	Gm22349	ENSMUSG00000095033	B6.A-15 N2 B6/B6	0
pituitary	Gm22349	ENSMUSG00000095033	B6.A-17 N2 B6/B6	0
pituitary	Gm22349	ENSMUSG00000095033	B6.A-19 N2 B6/B6	0
pituitary	Gm22349	ENSMUSG00000095033	B6.A-X F1 B6/B6	0
liver	Gm22349	ENSMUSG00000095033	B6.A-15 N2 B6/B6	0
liver	Gm22349	ENSMUSG00000095033	B6.A-17 N2 B6/B6	0
liver	Gm22349	ENSMUSG00000095033	B6.A-19 N2 B6/B6	0
liver	Gm22349	ENSMUSG00000095033	B6.A-X F1 B6/B6	0
heart	Gm22349	ENSMUSG00000095033	B6.A-15 N2 B6/B6	0
heart	Gm22349	ENSMUSG00000095033	B6.A-17 N2 B6/B6	0
heart	Gm22349	ENSMUSG00000095033	B6.A-19 N2 B6/B6	0
heart	Gm22349	ENSMUSG00000095033	B6.A-X F1 B6/B6	0
embryo	Gm22349	ENSMUSG00000095033	B6.A-15 N2 B6/B6	0
embryo	Gm22349	ENSMUSG00000095033	B6.A-17 N2 B6/B6	0
embryo	Gm22349	ENSMUSG00000095033	B6.A-19 N2 B6/B6	0
embryo	Gm22349	ENSMUSG00000095033	B6.A-X F1 B6/B6	0
placenta	Gm22349	ENSMUSG00000095033	B6.A-15 N2 B6/B6	0
placenta	Gm22349	ENSMUSG00000095033	B6.A-17 N2 B6/B6	0
placenta	Gm22349	ENSMUSG00000095033	B6.A-19 N2 B6/B6	0
placenta	Gm22349	ENSMUSG00000095033	B6.A-X F1 B6/B6	0
pituitary	Gm22350	ENSMUSG00000065858	B6.A-15 N2 B6/B6	0
pituitary	Gm22350	ENSMUSG00000065858	B6.A-17 N2 B6/B6	0
pituitary	Gm22350	ENSMUSG00000065858	B6.A-19 N2 B6/B6	0
pituitary	Gm22350	ENSMUSG00000065858	B6.A-X F1 B6/B6	0
liver	Gm22350	ENSMUSG00000065858	B6.A-15 N2 B6/B6	0
liver	Gm22350	ENSMUSG00000065858	B6.A-17 N2 B6/B6	0
liver	Gm22350	ENSMUSG00000065858	B6.A-19 N2 B6/B6	0
liver	Gm22350	ENSMUSG00000065858	B6.A-X F1 B6/B6	0
heart	Gm22350	ENSMUSG00000065858	B6.A-15 N2 B6/B6	0
heart	Gm22350	ENSMUSG00000065858	B6.A-17 N2 B6/B6	0
heart	Gm22350	ENSMUSG00000065858	B6.A-19 N2 B6/B6	0
heart	Gm22350	ENSMUSG00000065858	B6.A-X F1 B6/B6	0
embryo	Gm22350	ENSMUSG00000065858	B6.A-15 N2 B6/B6	0
embryo	Gm22350	ENSMUSG00000065858	B6.A-17 N2 B6/B6	0
embryo	Gm22350	ENSMUSG00000065858	B6.A-19 N2 B6/B6	0
embryo	Gm22350	ENSMUSG00000065858	B6.A-X F1 B6/B6	0
placenta	Gm22350	ENSMUSG00000065858	B6.A-15 N2 B6/B6	0
placenta	Gm22350	ENSMUSG00000065858	B6.A-17 N2 B6/B6	0
placenta	Gm22350	ENSMUSG00000065858	B6.A-19 N2 B6/B6	0
placenta	Gm22350	ENSMUSG00000065858	B6.A-X F1 B6/B6	0
pituitary	Gm22351	ENSMUSG00000065859	B6.A-15 N2 B6/B6	0
pituitary	Gm22351	ENSMUSG00000065859	B6.A-17 N2 B6/B6	0
pituitary	Gm22351	ENSMUSG00000065859	B6.A-19 N2 B6/B6	0
pituitary	Gm22351	ENSMUSG00000065859	B6.A-X F1 B6/B6	0
liver	Gm22351	ENSMUSG00000065859	B6.A-15 N2 B6/B6	0
liver	Gm22351	ENSMUSG00000065859	B6.A-17 N2 B6/B6	0
liver	Gm22351	ENSMUSG00000065859	B6.A-19 N2 B6/B6	0
liver	Gm22351	ENSMUSG00000065859	B6.A-X F1 B6/B6	0
heart	Gm22351	ENSMUSG00000065859	B6.A-15 N2 B6/B6	0
heart	Gm22351	ENSMUSG00000065859	B6.A-17 N2 B6/B6	0
heart	Gm22351	ENSMUSG00000065859	B6.A-19 N2 B6/B6	0
heart	Gm22351	ENSMUSG00000065859	B6.A-X F1 B6/B6	0
embryo	Gm22351	ENSMUSG00000065859	B6.A-15 N2 B6/B6	0
embryo	Gm22351	ENSMUSG00000065859	B6.A-17 N2 B6/B6	0
embryo	Gm22351	ENSMUSG00000065859	B6.A-19 N2 B6/B6	0
embryo	Gm22351	ENSMUSG00000065859	B6.A-X F1 B6/B6	0
placenta	Gm22351	ENSMUSG00000065859	B6.A-15 N2 B6/B6	0
placenta	Gm22351	ENSMUSG00000065859	B6.A-17 N2 B6/B6	0
placenta	Gm22351	ENSMUSG00000065859	B6.A-19 N2 B6/B6	0
placenta	Gm22351	ENSMUSG00000065859	B6.A-X F1 B6/B6	0
pituitary	Gm22352	ENSMUSG00000065851	B6.A-15 N2 B6/B6	0
pituitary	Gm22352	ENSMUSG00000065851	B6.A-17 N2 B6/B6	0
pituitary	Gm22352	ENSMUSG00000065851	B6.A-19 N2 B6/B6	0
pituitary	Gm22352	ENSMUSG00000065851	B6.A-X F1 B6/B6	0
liver	Gm22352	ENSMUSG00000065851	B6.A-15 N2 B6/B6	0
liver	Gm22352	ENSMUSG00000065851	B6.A-17 N2 B6/B6	0
liver	Gm22352	ENSMUSG00000065851	B6.A-19 N2 B6/B6	0
liver	Gm22352	ENSMUSG00000065851	B6.A-X F1 B6/B6	0
heart	Gm22352	ENSMUSG00000065851	B6.A-15 N2 B6/B6	0
heart	Gm22352	ENSMUSG00000065851	B6.A-17 N2 B6/B6	0
heart	Gm22352	ENSMUSG00000065851	B6.A-19 N2 B6/B6	0
heart	Gm22352	ENSMUSG00000065851	B6.A-X F1 B6/B6	0
embryo	Gm22352	ENSMUSG00000065851	B6.A-15 N2 B6/B6	0
embryo	Gm22352	ENSMUSG00000065851	B6.A-17 N2 B6/B6	0
embryo	Gm22352	ENSMUSG00000065851	B6.A-19 N2 B6/B6	0
embryo	Gm22352	ENSMUSG00000065851	B6.A-X F1 B6/B6	0
placenta	Gm22352	ENSMUSG00000065851	B6.A-15 N2 B6/B6	0
placenta	Gm22352	ENSMUSG00000065851	B6.A-17 N2 B6/B6	0
placenta	Gm22352	ENSMUSG00000065851	B6.A-19 N2 B6/B6	0
placenta	Gm22352	ENSMUSG00000065851	B6.A-X F1 B6/B6	0
pituitary	Gm22353	ENSMUSG00000065852	B6.A-15 N2 B6/B6	0
pituitary	Gm22353	ENSMUSG00000065852	B6.A-17 N2 B6/B6	0
pituitary	Gm22353	ENSMUSG00000065852	B6.A-19 N2 B6/B6	0
pituitary	Gm22353	ENSMUSG00000065852	B6.A-X F1 B6/B6	0
liver	Gm22353	ENSMUSG00000065852	B6.A-15 N2 B6/B6	0
liver	Gm22353	ENSMUSG00000065852	B6.A-17 N2 B6/B6	0
liver	Gm22353	ENSMUSG00000065852	B6.A-19 N2 B6/B6	0
liver	Gm22353	ENSMUSG00000065852	B6.A-X F1 B6/B6	0
heart	Gm22353	ENSMUSG00000065852	B6.A-15 N2 B6/B6	0
heart	Gm22353	ENSMUSG00000065852	B6.A-17 N2 B6/B6	0
heart	Gm22353	ENSMUSG00000065852	B6.A-19 N2 B6/B6	0
heart	Gm22353	ENSMUSG00000065852	B6.A-X F1 B6/B6	0
embryo	Gm22353	ENSMUSG00000065852	B6.A-15 N2 B6/B6	0
embryo	Gm22353	ENSMUSG00000065852	B6.A-17 N2 B6/B6	0
embryo	Gm22353	ENSMUSG00000065852	B6.A-19 N2 B6/B6	0
embryo	Gm22353	ENSMUSG00000065852	B6.A-X F1 B6/B6	0
placenta	Gm22353	ENSMUSG00000065852	B6.A-15 N2 B6/B6	0
placenta	Gm22353	ENSMUSG00000065852	B6.A-17 N2 B6/B6	0
placenta	Gm22353	ENSMUSG00000065852	B6.A-19 N2 B6/B6	0
placenta	Gm22353	ENSMUSG00000065852	B6.A-X F1 B6/B6	0
pituitary	Gm22354	ENSMUSG00000065853	B6.A-15 N2 B6/B6	0
pituitary	Gm22354	ENSMUSG00000065853	B6.A-17 N2 B6/B6	0
pituitary	Gm22354	ENSMUSG00000065853	B6.A-19 N2 B6/B6	0
pituitary	Gm22354	ENSMUSG00000065853	B6.A-X F1 B6/B6	0
liver	Gm22354	ENSMUSG00000065853	B6.A-15 N2 B6/B6	0
liver	Gm22354	ENSMUSG00000065853	B6.A-17 N2 B6/B6	0
liver	Gm22354	ENSMUSG00000065853	B6.A-19 N2 B6/B6	0
liver	Gm22354	ENSMUSG00000065853	B6.A-X F1 B6/B6	0
heart	Gm22354	ENSMUSG00000065853	B6.A-15 N2 B6/B6	0
heart	Gm22354	ENSMUSG00000065853	B6.A-17 N2 B6/B6	0
heart	Gm22354	ENSMUSG00000065853	B6.A-19 N2 B6/B6	0
heart	Gm22354	ENSMUSG00000065853	B6.A-X F1 B6/B6	0
embryo	Gm22354	ENSMUSG00000065853	B6.A-15 N2 B6/B6	0
embryo	Gm22354	ENSMUSG00000065853	B6.A-17 N2 B6/B6	0
embryo	Gm22354	ENSMUSG00000065853	B6.A-19 N2 B6/B6	0
embryo	Gm22354	ENSMUSG00000065853	B6.A-X F1 B6/B6	0
placenta	Gm22354	ENSMUSG00000065853	B6.A-15 N2 B6/B6	0
placenta	Gm22354	ENSMUSG00000065853	B6.A-17 N2 B6/B6	0
placenta	Gm22354	ENSMUSG00000065853	B6.A-19 N2 B6/B6	0
placenta	Gm22354	ENSMUSG00000065853	B6.A-X F1 B6/B6	0
pituitary	Gm22355	ENSMUSG00000093476	B6.A-15 N2 B6/B6	0
pituitary	Gm22355	ENSMUSG00000093476	B6.A-17 N2 B6/B6	0
pituitary	Gm22355	ENSMUSG00000093476	B6.A-19 N2 B6/B6	0
pituitary	Gm22355	ENSMUSG00000093476	B6.A-X F1 B6/B6	0
liver	Gm22355	ENSMUSG00000093476	B6.A-15 N2 B6/B6	0
liver	Gm22355	ENSMUSG00000093476	B6.A-17 N2 B6/B6	0
liver	Gm22355	ENSMUSG00000093476	B6.A-19 N2 B6/B6	0
liver	Gm22355	ENSMUSG00000093476	B6.A-X F1 B6/B6	0
heart	Gm22355	ENSMUSG00000093476	B6.A-15 N2 B6/B6	0
heart	Gm22355	ENSMUSG00000093476	B6.A-17 N2 B6/B6	0
heart	Gm22355	ENSMUSG00000093476	B6.A-19 N2 B6/B6	0
heart	Gm22355	ENSMUSG00000093476	B6.A-X F1 B6/B6	0
embryo	Gm22355	ENSMUSG00000093476	B6.A-15 N2 B6/B6	0
embryo	Gm22355	ENSMUSG00000093476	B6.A-17 N2 B6/B6	0
embryo	Gm22355	ENSMUSG00000093476	B6.A-19 N2 B6/B6	0
embryo	Gm22355	ENSMUSG00000093476	B6.A-X F1 B6/B6	0
placenta	Gm22355	ENSMUSG00000093476	B6.A-15 N2 B6/B6	0
placenta	Gm22355	ENSMUSG00000093476	B6.A-17 N2 B6/B6	0
placenta	Gm22355	ENSMUSG00000093476	B6.A-19 N2 B6/B6	0
placenta	Gm22355	ENSMUSG00000093476	B6.A-X F1 B6/B6	0
pituitary	Gm22357	ENSMUSG00000064816	B6.A-15 N2 B6/B6	0
pituitary	Gm22357	ENSMUSG00000064816	B6.A-17 N2 B6/B6	0
pituitary	Gm22357	ENSMUSG00000064816	B6.A-19 N2 B6/B6	0
pituitary	Gm22357	ENSMUSG00000064816	B6.A-X F1 B6/B6	0
liver	Gm22357	ENSMUSG00000064816	B6.A-15 N2 B6/B6	0
liver	Gm22357	ENSMUSG00000064816	B6.A-17 N2 B6/B6	0
liver	Gm22357	ENSMUSG00000064816	B6.A-19 N2 B6/B6	0
liver	Gm22357	ENSMUSG00000064816	B6.A-X F1 B6/B6	0
heart	Gm22357	ENSMUSG00000064816	B6.A-15 N2 B6/B6	0
heart	Gm22357	ENSMUSG00000064816	B6.A-17 N2 B6/B6	0
heart	Gm22357	ENSMUSG00000064816	B6.A-19 N2 B6/B6	0
heart	Gm22357	ENSMUSG00000064816	B6.A-X F1 B6/B6	0
embryo	Gm22357	ENSMUSG00000064816	B6.A-15 N2 B6/B6	0
embryo	Gm22357	ENSMUSG00000064816	B6.A-17 N2 B6/B6	0
embryo	Gm22357	ENSMUSG00000064816	B6.A-19 N2 B6/B6	0
embryo	Gm22357	ENSMUSG00000064816	B6.A-X F1 B6/B6	0
placenta	Gm22357	ENSMUSG00000064816	B6.A-15 N2 B6/B6	0
placenta	Gm22357	ENSMUSG00000064816	B6.A-17 N2 B6/B6	0
placenta	Gm22357	ENSMUSG00000064816	B6.A-19 N2 B6/B6	0
placenta	Gm22357	ENSMUSG00000064816	B6.A-X F1 B6/B6	0
pituitary	Gm22358	ENSMUSG00000064811	B6.A-15 N2 B6/B6	0
pituitary	Gm22358	ENSMUSG00000064811	B6.A-17 N2 B6/B6	0
pituitary	Gm22358	ENSMUSG00000064811	B6.A-19 N2 B6/B6	0
pituitary	Gm22358	ENSMUSG00000064811	B6.A-X F1 B6/B6	0
liver	Gm22358	ENSMUSG00000064811	B6.A-15 N2 B6/B6	0
liver	Gm22358	ENSMUSG00000064811	B6.A-17 N2 B6/B6	0
liver	Gm22358	ENSMUSG00000064811	B6.A-19 N2 B6/B6	0
liver	Gm22358	ENSMUSG00000064811	B6.A-X F1 B6/B6	0
heart	Gm22358	ENSMUSG00000064811	B6.A-15 N2 B6/B6	0
heart	Gm22358	ENSMUSG00000064811	B6.A-17 N2 B6/B6	0
heart	Gm22358	ENSMUSG00000064811	B6.A-19 N2 B6/B6	0
heart	Gm22358	ENSMUSG00000064811	B6.A-X F1 B6/B6	0
embryo	Gm22358	ENSMUSG00000064811	B6.A-15 N2 B6/B6	0
embryo	Gm22358	ENSMUSG00000064811	B6.A-17 N2 B6/B6	0
embryo	Gm22358	ENSMUSG00000064811	B6.A-19 N2 B6/B6	0
embryo	Gm22358	ENSMUSG00000064811	B6.A-X F1 B6/B6	0
placenta	Gm22358	ENSMUSG00000064811	B6.A-15 N2 B6/B6	0
placenta	Gm22358	ENSMUSG00000064811	B6.A-17 N2 B6/B6	0
placenta	Gm22358	ENSMUSG00000064811	B6.A-19 N2 B6/B6	0
placenta	Gm22358	ENSMUSG00000064811	B6.A-X F1 B6/B6	0
pituitary	Gm22359	ENSMUSG00000064818	B6.A-15 N2 B6/B6	0
pituitary	Gm22359	ENSMUSG00000064818	B6.A-17 N2 B6/B6	0
pituitary	Gm22359	ENSMUSG00000064818	B6.A-19 N2 B6/B6	0
pituitary	Gm22359	ENSMUSG00000064818	B6.A-X F1 B6/B6	0
liver	Gm22359	ENSMUSG00000064818	B6.A-15 N2 B6/B6	0
liver	Gm22359	ENSMUSG00000064818	B6.A-17 N2 B6/B6	0
liver	Gm22359	ENSMUSG00000064818	B6.A-19 N2 B6/B6	0
liver	Gm22359	ENSMUSG00000064818	B6.A-X F1 B6/B6	0
heart	Gm22359	ENSMUSG00000064818	B6.A-15 N2 B6/B6	0
heart	Gm22359	ENSMUSG00000064818	B6.A-17 N2 B6/B6	0
heart	Gm22359	ENSMUSG00000064818	B6.A-19 N2 B6/B6	0
heart	Gm22359	ENSMUSG00000064818	B6.A-X F1 B6/B6	0
embryo	Gm22359	ENSMUSG00000064818	B6.A-15 N2 B6/B6	0
embryo	Gm22359	ENSMUSG00000064818	B6.A-17 N2 B6/B6	0
embryo	Gm22359	ENSMUSG00000064818	B6.A-19 N2 B6/B6	0
embryo	Gm22359	ENSMUSG00000064818	B6.A-X F1 B6/B6	0
placenta	Gm22359	ENSMUSG00000064818	B6.A-15 N2 B6/B6	0
placenta	Gm22359	ENSMUSG00000064818	B6.A-17 N2 B6/B6	0
placenta	Gm22359	ENSMUSG00000064818	B6.A-19 N2 B6/B6	0
placenta	Gm22359	ENSMUSG00000064818	B6.A-X F1 B6/B6	0
pituitary	Gm22360	ENSMUSG00000095955	B6.A-15 N2 B6/B6	0
pituitary	Gm22360	ENSMUSG00000095955	B6.A-17 N2 B6/B6	0
pituitary	Gm22360	ENSMUSG00000095955	B6.A-19 N2 B6/B6	0
pituitary	Gm22360	ENSMUSG00000095955	B6.A-X F1 B6/B6	0
liver	Gm22360	ENSMUSG00000095955	B6.A-15 N2 B6/B6	0
liver	Gm22360	ENSMUSG00000095955	B6.A-17 N2 B6/B6	0
liver	Gm22360	ENSMUSG00000095955	B6.A-19 N2 B6/B6	0
liver	Gm22360	ENSMUSG00000095955	B6.A-X F1 B6/B6	0
heart	Gm22360	ENSMUSG00000095955	B6.A-15 N2 B6/B6	0
heart	Gm22360	ENSMUSG00000095955	B6.A-17 N2 B6/B6	0
heart	Gm22360	ENSMUSG00000095955	B6.A-19 N2 B6/B6	0
heart	Gm22360	ENSMUSG00000095955	B6.A-X F1 B6/B6	0
embryo	Gm22360	ENSMUSG00000095955	B6.A-15 N2 B6/B6	0
embryo	Gm22360	ENSMUSG00000095955	B6.A-17 N2 B6/B6	0
embryo	Gm22360	ENSMUSG00000095955	B6.A-19 N2 B6/B6	0
embryo	Gm22360	ENSMUSG00000095955	B6.A-X F1 B6/B6	0
placenta	Gm22360	ENSMUSG00000095955	B6.A-15 N2 B6/B6	0
placenta	Gm22360	ENSMUSG00000095955	B6.A-17 N2 B6/B6	0
placenta	Gm22360	ENSMUSG00000095955	B6.A-19 N2 B6/B6	0
placenta	Gm22360	ENSMUSG00000095955	B6.A-X F1 B6/B6	0
pituitary	Gm22361	ENSMUSG00000089060	B6.A-15 N2 B6/B6	0
pituitary	Gm22361	ENSMUSG00000089060	B6.A-17 N2 B6/B6	0
pituitary	Gm22361	ENSMUSG00000089060	B6.A-19 N2 B6/B6	0
pituitary	Gm22361	ENSMUSG00000089060	B6.A-X F1 B6/B6	0
liver	Gm22361	ENSMUSG00000089060	B6.A-15 N2 B6/B6	0
liver	Gm22361	ENSMUSG00000089060	B6.A-17 N2 B6/B6	0
liver	Gm22361	ENSMUSG00000089060	B6.A-19 N2 B6/B6	0
liver	Gm22361	ENSMUSG00000089060	B6.A-X F1 B6/B6	0
heart	Gm22361	ENSMUSG00000089060	B6.A-15 N2 B6/B6	0
heart	Gm22361	ENSMUSG00000089060	B6.A-17 N2 B6/B6	0
heart	Gm22361	ENSMUSG00000089060	B6.A-19 N2 B6/B6	0
heart	Gm22361	ENSMUSG00000089060	B6.A-X F1 B6/B6	0
embryo	Gm22361	ENSMUSG00000089060	B6.A-15 N2 B6/B6	0
embryo	Gm22361	ENSMUSG00000089060	B6.A-17 N2 B6/B6	0
embryo	Gm22361	ENSMUSG00000089060	B6.A-19 N2 B6/B6	0
embryo	Gm22361	ENSMUSG00000089060	B6.A-X F1 B6/B6	0
placenta	Gm22361	ENSMUSG00000089060	B6.A-15 N2 B6/B6	0
placenta	Gm22361	ENSMUSG00000089060	B6.A-17 N2 B6/B6	0
placenta	Gm22361	ENSMUSG00000089060	B6.A-19 N2 B6/B6	0
placenta	Gm22361	ENSMUSG00000089060	B6.A-X F1 B6/B6	0
pituitary	Gm22363	ENSMUSG00000065034	B6.A-15 N2 B6/B6	0
pituitary	Gm22363	ENSMUSG00000065034	B6.A-17 N2 B6/B6	0
pituitary	Gm22363	ENSMUSG00000065034	B6.A-19 N2 B6/B6	0
pituitary	Gm22363	ENSMUSG00000065034	B6.A-X F1 B6/B6	0
liver	Gm22363	ENSMUSG00000065034	B6.A-15 N2 B6/B6	0
liver	Gm22363	ENSMUSG00000065034	B6.A-17 N2 B6/B6	0
liver	Gm22363	ENSMUSG00000065034	B6.A-19 N2 B6/B6	0
liver	Gm22363	ENSMUSG00000065034	B6.A-X F1 B6/B6	0
heart	Gm22363	ENSMUSG00000065034	B6.A-15 N2 B6/B6	0
heart	Gm22363	ENSMUSG00000065034	B6.A-17 N2 B6/B6	0
heart	Gm22363	ENSMUSG00000065034	B6.A-19 N2 B6/B6	0
heart	Gm22363	ENSMUSG00000065034	B6.A-X F1 B6/B6	0
embryo	Gm22363	ENSMUSG00000065034	B6.A-15 N2 B6/B6	0
embryo	Gm22363	ENSMUSG00000065034	B6.A-17 N2 B6/B6	0
embryo	Gm22363	ENSMUSG00000065034	B6.A-19 N2 B6/B6	0
embryo	Gm22363	ENSMUSG00000065034	B6.A-X F1 B6/B6	0
placenta	Gm22363	ENSMUSG00000065034	B6.A-15 N2 B6/B6	0
placenta	Gm22363	ENSMUSG00000065034	B6.A-17 N2 B6/B6	0
placenta	Gm22363	ENSMUSG00000065034	B6.A-19 N2 B6/B6	0
placenta	Gm22363	ENSMUSG00000065034	B6.A-X F1 B6/B6	0
pituitary	Gm22364	ENSMUSG00000065031	B6.A-15 N2 B6/B6	0
pituitary	Gm22364	ENSMUSG00000065031	B6.A-17 N2 B6/B6	0
pituitary	Gm22364	ENSMUSG00000065031	B6.A-19 N2 B6/B6	0
pituitary	Gm22364	ENSMUSG00000065031	B6.A-X F1 B6/B6	0
liver	Gm22364	ENSMUSG00000065031	B6.A-15 N2 B6/B6	0
liver	Gm22364	ENSMUSG00000065031	B6.A-17 N2 B6/B6	0
liver	Gm22364	ENSMUSG00000065031	B6.A-19 N2 B6/B6	0
liver	Gm22364	ENSMUSG00000065031	B6.A-X F1 B6/B6	0
heart	Gm22364	ENSMUSG00000065031	B6.A-15 N2 B6/B6	0
heart	Gm22364	ENSMUSG00000065031	B6.A-17 N2 B6/B6	0
heart	Gm22364	ENSMUSG00000065031	B6.A-19 N2 B6/B6	0
heart	Gm22364	ENSMUSG00000065031	B6.A-X F1 B6/B6	0
embryo	Gm22364	ENSMUSG00000065031	B6.A-15 N2 B6/B6	0
embryo	Gm22364	ENSMUSG00000065031	B6.A-17 N2 B6/B6	0
embryo	Gm22364	ENSMUSG00000065031	B6.A-19 N2 B6/B6	0
embryo	Gm22364	ENSMUSG00000065031	B6.A-X F1 B6/B6	0
placenta	Gm22364	ENSMUSG00000065031	B6.A-15 N2 B6/B6	0
placenta	Gm22364	ENSMUSG00000065031	B6.A-17 N2 B6/B6	0
placenta	Gm22364	ENSMUSG00000065031	B6.A-19 N2 B6/B6	0
placenta	Gm22364	ENSMUSG00000065031	B6.A-X F1 B6/B6	0
pituitary	Gm22365	ENSMUSG00000070263	B6.A-15 N2 B6/B6	0
pituitary	Gm22365	ENSMUSG00000070263	B6.A-17 N2 B6/B6	0
pituitary	Gm22365	ENSMUSG00000070263	B6.A-19 N2 B6/B6	0
pituitary	Gm22365	ENSMUSG00000070263	B6.A-X F1 B6/B6	0
liver	Gm22365	ENSMUSG00000070263	B6.A-15 N2 B6/B6	0
liver	Gm22365	ENSMUSG00000070263	B6.A-17 N2 B6/B6	0
liver	Gm22365	ENSMUSG00000070263	B6.A-19 N2 B6/B6	0
liver	Gm22365	ENSMUSG00000070263	B6.A-X F1 B6/B6	0
heart	Gm22365	ENSMUSG00000070263	B6.A-15 N2 B6/B6	0
heart	Gm22365	ENSMUSG00000070263	B6.A-17 N2 B6/B6	0
heart	Gm22365	ENSMUSG00000070263	B6.A-19 N2 B6/B6	0
heart	Gm22365	ENSMUSG00000070263	B6.A-X F1 B6/B6	0
embryo	Gm22365	ENSMUSG00000070263	B6.A-15 N2 B6/B6	0
embryo	Gm22365	ENSMUSG00000070263	B6.A-17 N2 B6/B6	0
embryo	Gm22365	ENSMUSG00000070263	B6.A-19 N2 B6/B6	0
embryo	Gm22365	ENSMUSG00000070263	B6.A-X F1 B6/B6	0
placenta	Gm22365	ENSMUSG00000070263	B6.A-15 N2 B6/B6	0
placenta	Gm22365	ENSMUSG00000070263	B6.A-17 N2 B6/B6	0
placenta	Gm22365	ENSMUSG00000070263	B6.A-19 N2 B6/B6	0
placenta	Gm22365	ENSMUSG00000070263	B6.A-X F1 B6/B6	0
pituitary	Gm22367	ENSMUSG00000096371	B6.A-15 N2 B6/B6	0
pituitary	Gm22367	ENSMUSG00000096371	B6.A-17 N2 B6/B6	0
pituitary	Gm22367	ENSMUSG00000096371	B6.A-19 N2 B6/B6	0
pituitary	Gm22367	ENSMUSG00000096371	B6.A-X F1 B6/B6	0
liver	Gm22367	ENSMUSG00000096371	B6.A-15 N2 B6/B6	0
liver	Gm22367	ENSMUSG00000096371	B6.A-17 N2 B6/B6	0
liver	Gm22367	ENSMUSG00000096371	B6.A-19 N2 B6/B6	0
liver	Gm22367	ENSMUSG00000096371	B6.A-X F1 B6/B6	0
heart	Gm22367	ENSMUSG00000096371	B6.A-15 N2 B6/B6	0
heart	Gm22367	ENSMUSG00000096371	B6.A-17 N2 B6/B6	0
heart	Gm22367	ENSMUSG00000096371	B6.A-19 N2 B6/B6	0
heart	Gm22367	ENSMUSG00000096371	B6.A-X F1 B6/B6	0
embryo	Gm22367	ENSMUSG00000096371	B6.A-15 N2 B6/B6	0
embryo	Gm22367	ENSMUSG00000096371	B6.A-17 N2 B6/B6	0
embryo	Gm22367	ENSMUSG00000096371	B6.A-19 N2 B6/B6	0
embryo	Gm22367	ENSMUSG00000096371	B6.A-X F1 B6/B6	0
placenta	Gm22367	ENSMUSG00000096371	B6.A-15 N2 B6/B6	0
placenta	Gm22367	ENSMUSG00000096371	B6.A-17 N2 B6/B6	0
placenta	Gm22367	ENSMUSG00000096371	B6.A-19 N2 B6/B6	0
placenta	Gm22367	ENSMUSG00000096371	B6.A-X F1 B6/B6	0
pituitary	Gm22368	ENSMUSG00000076371	B6.A-15 N2 B6/B6	0
pituitary	Gm22368	ENSMUSG00000076371	B6.A-17 N2 B6/B6	0
pituitary	Gm22368	ENSMUSG00000076371	B6.A-19 N2 B6/B6	0
pituitary	Gm22368	ENSMUSG00000076371	B6.A-X F1 B6/B6	0
liver	Gm22368	ENSMUSG00000076371	B6.A-15 N2 B6/B6	0
liver	Gm22368	ENSMUSG00000076371	B6.A-17 N2 B6/B6	0
liver	Gm22368	ENSMUSG00000076371	B6.A-19 N2 B6/B6	0
liver	Gm22368	ENSMUSG00000076371	B6.A-X F1 B6/B6	0
heart	Gm22368	ENSMUSG00000076371	B6.A-15 N2 B6/B6	0
heart	Gm22368	ENSMUSG00000076371	B6.A-17 N2 B6/B6	0
heart	Gm22368	ENSMUSG00000076371	B6.A-19 N2 B6/B6	0
heart	Gm22368	ENSMUSG00000076371	B6.A-X F1 B6/B6	0
embryo	Gm22368	ENSMUSG00000076371	B6.A-15 N2 B6/B6	0
embryo	Gm22368	ENSMUSG00000076371	B6.A-17 N2 B6/B6	0
embryo	Gm22368	ENSMUSG00000076371	B6.A-19 N2 B6/B6	0
embryo	Gm22368	ENSMUSG00000076371	B6.A-X F1 B6/B6	0
placenta	Gm22368	ENSMUSG00000076371	B6.A-15 N2 B6/B6	0
placenta	Gm22368	ENSMUSG00000076371	B6.A-17 N2 B6/B6	0
placenta	Gm22368	ENSMUSG00000076371	B6.A-19 N2 B6/B6	0
placenta	Gm22368	ENSMUSG00000076371	B6.A-X F1 B6/B6	0
pituitary	Gm22369	ENSMUSG00000076370	B6.A-15 N2 B6/B6	0
pituitary	Gm22369	ENSMUSG00000076370	B6.A-17 N2 B6/B6	0
pituitary	Gm22369	ENSMUSG00000076370	B6.A-19 N2 B6/B6	0
pituitary	Gm22369	ENSMUSG00000076370	B6.A-X F1 B6/B6	0
liver	Gm22369	ENSMUSG00000076370	B6.A-15 N2 B6/B6	0
liver	Gm22369	ENSMUSG00000076370	B6.A-17 N2 B6/B6	0
liver	Gm22369	ENSMUSG00000076370	B6.A-19 N2 B6/B6	0
liver	Gm22369	ENSMUSG00000076370	B6.A-X F1 B6/B6	0
heart	Gm22369	ENSMUSG00000076370	B6.A-15 N2 B6/B6	0
heart	Gm22369	ENSMUSG00000076370	B6.A-17 N2 B6/B6	0
heart	Gm22369	ENSMUSG00000076370	B6.A-19 N2 B6/B6	0
heart	Gm22369	ENSMUSG00000076370	B6.A-X F1 B6/B6	0
embryo	Gm22369	ENSMUSG00000076370	B6.A-15 N2 B6/B6	0
embryo	Gm22369	ENSMUSG00000076370	B6.A-17 N2 B6/B6	0
embryo	Gm22369	ENSMUSG00000076370	B6.A-19 N2 B6/B6	0
embryo	Gm22369	ENSMUSG00000076370	B6.A-X F1 B6/B6	0
placenta	Gm22369	ENSMUSG00000076370	B6.A-15 N2 B6/B6	0
placenta	Gm22369	ENSMUSG00000076370	B6.A-17 N2 B6/B6	0
placenta	Gm22369	ENSMUSG00000076370	B6.A-19 N2 B6/B6	0
placenta	Gm22369	ENSMUSG00000076370	B6.A-X F1 B6/B6	0
pituitary	Gm22370	ENSMUSG00000076377	B6.A-15 N2 B6/B6	0
pituitary	Gm22370	ENSMUSG00000076377	B6.A-17 N2 B6/B6	0
pituitary	Gm22370	ENSMUSG00000076377	B6.A-19 N2 B6/B6	0
pituitary	Gm22370	ENSMUSG00000076377	B6.A-X F1 B6/B6	0
liver	Gm22370	ENSMUSG00000076377	B6.A-15 N2 B6/B6	0
liver	Gm22370	ENSMUSG00000076377	B6.A-17 N2 B6/B6	0
liver	Gm22370	ENSMUSG00000076377	B6.A-19 N2 B6/B6	0
liver	Gm22370	ENSMUSG00000076377	B6.A-X F1 B6/B6	0
heart	Gm22370	ENSMUSG00000076377	B6.A-15 N2 B6/B6	0
heart	Gm22370	ENSMUSG00000076377	B6.A-17 N2 B6/B6	0
heart	Gm22370	ENSMUSG00000076377	B6.A-19 N2 B6/B6	0
heart	Gm22370	ENSMUSG00000076377	B6.A-X F1 B6/B6	0
embryo	Gm22370	ENSMUSG00000076377	B6.A-15 N2 B6/B6	0
embryo	Gm22370	ENSMUSG00000076377	B6.A-17 N2 B6/B6	0
embryo	Gm22370	ENSMUSG00000076377	B6.A-19 N2 B6/B6	0
embryo	Gm22370	ENSMUSG00000076377	B6.A-X F1 B6/B6	0
placenta	Gm22370	ENSMUSG00000076377	B6.A-15 N2 B6/B6	0
placenta	Gm22370	ENSMUSG00000076377	B6.A-17 N2 B6/B6	0
placenta	Gm22370	ENSMUSG00000076377	B6.A-19 N2 B6/B6	0
placenta	Gm22370	ENSMUSG00000076377	B6.A-X F1 B6/B6	0
pituitary	Gm22371	ENSMUSG00000077776	B6.A-15 N2 B6/B6	0
pituitary	Gm22371	ENSMUSG00000077776	B6.A-17 N2 B6/B6	0
pituitary	Gm22371	ENSMUSG00000077776	B6.A-19 N2 B6/B6	0
pituitary	Gm22371	ENSMUSG00000077776	B6.A-X F1 B6/B6	0
liver	Gm22371	ENSMUSG00000077776	B6.A-15 N2 B6/B6	0
liver	Gm22371	ENSMUSG00000077776	B6.A-17 N2 B6/B6	0
liver	Gm22371	ENSMUSG00000077776	B6.A-19 N2 B6/B6	0
liver	Gm22371	ENSMUSG00000077776	B6.A-X F1 B6/B6	0
heart	Gm22371	ENSMUSG00000077776	B6.A-15 N2 B6/B6	0
heart	Gm22371	ENSMUSG00000077776	B6.A-17 N2 B6/B6	0
heart	Gm22371	ENSMUSG00000077776	B6.A-19 N2 B6/B6	0
heart	Gm22371	ENSMUSG00000077776	B6.A-X F1 B6/B6	0
embryo	Gm22371	ENSMUSG00000077776	B6.A-15 N2 B6/B6	0
embryo	Gm22371	ENSMUSG00000077776	B6.A-17 N2 B6/B6	0
embryo	Gm22371	ENSMUSG00000077776	B6.A-19 N2 B6/B6	0
embryo	Gm22371	ENSMUSG00000077776	B6.A-X F1 B6/B6	0
placenta	Gm22371	ENSMUSG00000077776	B6.A-15 N2 B6/B6	0
placenta	Gm22371	ENSMUSG00000077776	B6.A-17 N2 B6/B6	0
placenta	Gm22371	ENSMUSG00000077776	B6.A-19 N2 B6/B6	0
placenta	Gm22371	ENSMUSG00000077776	B6.A-X F1 B6/B6	0
pituitary	Gm22372	ENSMUSG00000077777	B6.A-15 N2 B6/B6	0
pituitary	Gm22372	ENSMUSG00000077777	B6.A-17 N2 B6/B6	0
pituitary	Gm22372	ENSMUSG00000077777	B6.A-19 N2 B6/B6	0
pituitary	Gm22372	ENSMUSG00000077777	B6.A-X F1 B6/B6	0
liver	Gm22372	ENSMUSG00000077777	B6.A-15 N2 B6/B6	0
liver	Gm22372	ENSMUSG00000077777	B6.A-17 N2 B6/B6	0
liver	Gm22372	ENSMUSG00000077777	B6.A-19 N2 B6/B6	0
liver	Gm22372	ENSMUSG00000077777	B6.A-X F1 B6/B6	0
heart	Gm22372	ENSMUSG00000077777	B6.A-15 N2 B6/B6	0
heart	Gm22372	ENSMUSG00000077777	B6.A-17 N2 B6/B6	0
heart	Gm22372	ENSMUSG00000077777	B6.A-19 N2 B6/B6	0
heart	Gm22372	ENSMUSG00000077777	B6.A-X F1 B6/B6	0
embryo	Gm22372	ENSMUSG00000077777	B6.A-15 N2 B6/B6	0
embryo	Gm22372	ENSMUSG00000077777	B6.A-17 N2 B6/B6	0
embryo	Gm22372	ENSMUSG00000077777	B6.A-19 N2 B6/B6	0
embryo	Gm22372	ENSMUSG00000077777	B6.A-X F1 B6/B6	0
placenta	Gm22372	ENSMUSG00000077777	B6.A-15 N2 B6/B6	0
placenta	Gm22372	ENSMUSG00000077777	B6.A-17 N2 B6/B6	0
placenta	Gm22372	ENSMUSG00000077777	B6.A-19 N2 B6/B6	0
placenta	Gm22372	ENSMUSG00000077777	B6.A-X F1 B6/B6	0
pituitary	Gm22373	ENSMUSG00000077772	B6.A-15 N2 B6/B6	0
pituitary	Gm22373	ENSMUSG00000077772	B6.A-17 N2 B6/B6	0
pituitary	Gm22373	ENSMUSG00000077772	B6.A-19 N2 B6/B6	0
pituitary	Gm22373	ENSMUSG00000077772	B6.A-X F1 B6/B6	0
liver	Gm22373	ENSMUSG00000077772	B6.A-15 N2 B6/B6	0
liver	Gm22373	ENSMUSG00000077772	B6.A-17 N2 B6/B6	0
liver	Gm22373	ENSMUSG00000077772	B6.A-19 N2 B6/B6	0
liver	Gm22373	ENSMUSG00000077772	B6.A-X F1 B6/B6	0
heart	Gm22373	ENSMUSG00000077772	B6.A-15 N2 B6/B6	0
heart	Gm22373	ENSMUSG00000077772	B6.A-17 N2 B6/B6	0
heart	Gm22373	ENSMUSG00000077772	B6.A-19 N2 B6/B6	0
heart	Gm22373	ENSMUSG00000077772	B6.A-X F1 B6/B6	0
embryo	Gm22373	ENSMUSG00000077772	B6.A-15 N2 B6/B6	0
embryo	Gm22373	ENSMUSG00000077772	B6.A-17 N2 B6/B6	0
embryo	Gm22373	ENSMUSG00000077772	B6.A-19 N2 B6/B6	0
embryo	Gm22373	ENSMUSG00000077772	B6.A-X F1 B6/B6	0
placenta	Gm22373	ENSMUSG00000077772	B6.A-15 N2 B6/B6	0
placenta	Gm22373	ENSMUSG00000077772	B6.A-17 N2 B6/B6	0
placenta	Gm22373	ENSMUSG00000077772	B6.A-19 N2 B6/B6	0
placenta	Gm22373	ENSMUSG00000077772	B6.A-X F1 B6/B6	0
pituitary	Gm22374	ENSMUSG00000077771	B6.A-15 N2 B6/B6	0
pituitary	Gm22374	ENSMUSG00000077771	B6.A-17 N2 B6/B6	0
pituitary	Gm22374	ENSMUSG00000077771	B6.A-19 N2 B6/B6	0
pituitary	Gm22374	ENSMUSG00000077771	B6.A-X F1 B6/B6	0
liver	Gm22374	ENSMUSG00000077771	B6.A-15 N2 B6/B6	0
liver	Gm22374	ENSMUSG00000077771	B6.A-17 N2 B6/B6	0
liver	Gm22374	ENSMUSG00000077771	B6.A-19 N2 B6/B6	0
liver	Gm22374	ENSMUSG00000077771	B6.A-X F1 B6/B6	0
heart	Gm22374	ENSMUSG00000077771	B6.A-15 N2 B6/B6	0
heart	Gm22374	ENSMUSG00000077771	B6.A-17 N2 B6/B6	0
heart	Gm22374	ENSMUSG00000077771	B6.A-19 N2 B6/B6	0
heart	Gm22374	ENSMUSG00000077771	B6.A-X F1 B6/B6	0
embryo	Gm22374	ENSMUSG00000077771	B6.A-15 N2 B6/B6	0
embryo	Gm22374	ENSMUSG00000077771	B6.A-17 N2 B6/B6	0
embryo	Gm22374	ENSMUSG00000077771	B6.A-19 N2 B6/B6	0
embryo	Gm22374	ENSMUSG00000077771	B6.A-X F1 B6/B6	0
placenta	Gm22374	ENSMUSG00000077771	B6.A-15 N2 B6/B6	0
placenta	Gm22374	ENSMUSG00000077771	B6.A-17 N2 B6/B6	0
placenta	Gm22374	ENSMUSG00000077771	B6.A-19 N2 B6/B6	0
placenta	Gm22374	ENSMUSG00000077771	B6.A-X F1 B6/B6	0
pituitary	Gm22378	ENSMUSG00000088106	B6.A-15 N2 B6/B6	0
pituitary	Gm22378	ENSMUSG00000088106	B6.A-17 N2 B6/B6	0
pituitary	Gm22378	ENSMUSG00000088106	B6.A-19 N2 B6/B6	0
pituitary	Gm22378	ENSMUSG00000088106	B6.A-X F1 B6/B6	0
liver	Gm22378	ENSMUSG00000088106	B6.A-15 N2 B6/B6	0
liver	Gm22378	ENSMUSG00000088106	B6.A-17 N2 B6/B6	0
liver	Gm22378	ENSMUSG00000088106	B6.A-19 N2 B6/B6	0
liver	Gm22378	ENSMUSG00000088106	B6.A-X F1 B6/B6	0
heart	Gm22378	ENSMUSG00000088106	B6.A-15 N2 B6/B6	0
heart	Gm22378	ENSMUSG00000088106	B6.A-17 N2 B6/B6	0
heart	Gm22378	ENSMUSG00000088106	B6.A-19 N2 B6/B6	0
heart	Gm22378	ENSMUSG00000088106	B6.A-X F1 B6/B6	0
embryo	Gm22378	ENSMUSG00000088106	B6.A-15 N2 B6/B6	0
embryo	Gm22378	ENSMUSG00000088106	B6.A-17 N2 B6/B6	0
embryo	Gm22378	ENSMUSG00000088106	B6.A-19 N2 B6/B6	0
embryo	Gm22378	ENSMUSG00000088106	B6.A-X F1 B6/B6	0
placenta	Gm22378	ENSMUSG00000088106	B6.A-15 N2 B6/B6	0
placenta	Gm22378	ENSMUSG00000088106	B6.A-17 N2 B6/B6	0
placenta	Gm22378	ENSMUSG00000088106	B6.A-19 N2 B6/B6	0
placenta	Gm22378	ENSMUSG00000088106	B6.A-X F1 B6/B6	0
pituitary	Gm22379	ENSMUSG00000088105	B6.A-15 N2 B6/B6	0
pituitary	Gm22379	ENSMUSG00000088105	B6.A-17 N2 B6/B6	0
pituitary	Gm22379	ENSMUSG00000088105	B6.A-19 N2 B6/B6	0
pituitary	Gm22379	ENSMUSG00000088105	B6.A-X F1 B6/B6	0
liver	Gm22379	ENSMUSG00000088105	B6.A-15 N2 B6/B6	0
liver	Gm22379	ENSMUSG00000088105	B6.A-17 N2 B6/B6	0
liver	Gm22379	ENSMUSG00000088105	B6.A-19 N2 B6/B6	0
liver	Gm22379	ENSMUSG00000088105	B6.A-X F1 B6/B6	0
heart	Gm22379	ENSMUSG00000088105	B6.A-15 N2 B6/B6	0
heart	Gm22379	ENSMUSG00000088105	B6.A-17 N2 B6/B6	0
heart	Gm22379	ENSMUSG00000088105	B6.A-19 N2 B6/B6	0
heart	Gm22379	ENSMUSG00000088105	B6.A-X F1 B6/B6	0
embryo	Gm22379	ENSMUSG00000088105	B6.A-15 N2 B6/B6	0
embryo	Gm22379	ENSMUSG00000088105	B6.A-17 N2 B6/B6	0
embryo	Gm22379	ENSMUSG00000088105	B6.A-19 N2 B6/B6	0
embryo	Gm22379	ENSMUSG00000088105	B6.A-X F1 B6/B6	0
placenta	Gm22379	ENSMUSG00000088105	B6.A-15 N2 B6/B6	0
placenta	Gm22379	ENSMUSG00000088105	B6.A-17 N2 B6/B6	0
placenta	Gm22379	ENSMUSG00000088105	B6.A-19 N2 B6/B6	0
placenta	Gm22379	ENSMUSG00000088105	B6.A-X F1 B6/B6	0
pituitary	Gm22380	ENSMUSG00000088104	B6.A-15 N2 B6/B6	0
pituitary	Gm22380	ENSMUSG00000088104	B6.A-17 N2 B6/B6	0
pituitary	Gm22380	ENSMUSG00000088104	B6.A-19 N2 B6/B6	0
pituitary	Gm22380	ENSMUSG00000088104	B6.A-X F1 B6/B6	0
liver	Gm22380	ENSMUSG00000088104	B6.A-15 N2 B6/B6	0
liver	Gm22380	ENSMUSG00000088104	B6.A-17 N2 B6/B6	0
liver	Gm22380	ENSMUSG00000088104	B6.A-19 N2 B6/B6	0
liver	Gm22380	ENSMUSG00000088104	B6.A-X F1 B6/B6	0
heart	Gm22380	ENSMUSG00000088104	B6.A-15 N2 B6/B6	0
heart	Gm22380	ENSMUSG00000088104	B6.A-17 N2 B6/B6	0
heart	Gm22380	ENSMUSG00000088104	B6.A-19 N2 B6/B6	0
heart	Gm22380	ENSMUSG00000088104	B6.A-X F1 B6/B6	0
embryo	Gm22380	ENSMUSG00000088104	B6.A-15 N2 B6/B6	0
embryo	Gm22380	ENSMUSG00000088104	B6.A-17 N2 B6/B6	0
embryo	Gm22380	ENSMUSG00000088104	B6.A-19 N2 B6/B6	0
embryo	Gm22380	ENSMUSG00000088104	B6.A-X F1 B6/B6	0
placenta	Gm22380	ENSMUSG00000088104	B6.A-15 N2 B6/B6	0
placenta	Gm22380	ENSMUSG00000088104	B6.A-17 N2 B6/B6	0
placenta	Gm22380	ENSMUSG00000088104	B6.A-19 N2 B6/B6	0
placenta	Gm22380	ENSMUSG00000088104	B6.A-X F1 B6/B6	0
pituitary	Gm22381	ENSMUSG00000088811	B6.A-15 N2 B6/B6	0
pituitary	Gm22381	ENSMUSG00000088811	B6.A-17 N2 B6/B6	0
pituitary	Gm22381	ENSMUSG00000088811	B6.A-19 N2 B6/B6	0
pituitary	Gm22381	ENSMUSG00000088811	B6.A-X F1 B6/B6	0
liver	Gm22381	ENSMUSG00000088811	B6.A-15 N2 B6/B6	0
liver	Gm22381	ENSMUSG00000088811	B6.A-17 N2 B6/B6	0
liver	Gm22381	ENSMUSG00000088811	B6.A-19 N2 B6/B6	0
liver	Gm22381	ENSMUSG00000088811	B6.A-X F1 B6/B6	0
heart	Gm22381	ENSMUSG00000088811	B6.A-15 N2 B6/B6	0
heart	Gm22381	ENSMUSG00000088811	B6.A-17 N2 B6/B6	0
heart	Gm22381	ENSMUSG00000088811	B6.A-19 N2 B6/B6	0
heart	Gm22381	ENSMUSG00000088811	B6.A-X F1 B6/B6	0
embryo	Gm22381	ENSMUSG00000088811	B6.A-15 N2 B6/B6	0
embryo	Gm22381	ENSMUSG00000088811	B6.A-17 N2 B6/B6	0
embryo	Gm22381	ENSMUSG00000088811	B6.A-19 N2 B6/B6	0
embryo	Gm22381	ENSMUSG00000088811	B6.A-X F1 B6/B6	0
placenta	Gm22381	ENSMUSG00000088811	B6.A-15 N2 B6/B6	0
placenta	Gm22381	ENSMUSG00000088811	B6.A-17 N2 B6/B6	0
placenta	Gm22381	ENSMUSG00000088811	B6.A-19 N2 B6/B6	0
placenta	Gm22381	ENSMUSG00000088811	B6.A-X F1 B6/B6	0
pituitary	Gm22382	ENSMUSG00000088810	B6.A-15 N2 B6/B6	0
pituitary	Gm22382	ENSMUSG00000088810	B6.A-17 N2 B6/B6	0
pituitary	Gm22382	ENSMUSG00000088810	B6.A-19 N2 B6/B6	0
pituitary	Gm22382	ENSMUSG00000088810	B6.A-X F1 B6/B6	0
liver	Gm22382	ENSMUSG00000088810	B6.A-15 N2 B6/B6	0
liver	Gm22382	ENSMUSG00000088810	B6.A-17 N2 B6/B6	0
liver	Gm22382	ENSMUSG00000088810	B6.A-19 N2 B6/B6	0
liver	Gm22382	ENSMUSG00000088810	B6.A-X F1 B6/B6	0
heart	Gm22382	ENSMUSG00000088810	B6.A-15 N2 B6/B6	0
heart	Gm22382	ENSMUSG00000088810	B6.A-17 N2 B6/B6	0
heart	Gm22382	ENSMUSG00000088810	B6.A-19 N2 B6/B6	0
heart	Gm22382	ENSMUSG00000088810	B6.A-X F1 B6/B6	0
embryo	Gm22382	ENSMUSG00000088810	B6.A-15 N2 B6/B6	0
embryo	Gm22382	ENSMUSG00000088810	B6.A-17 N2 B6/B6	0
embryo	Gm22382	ENSMUSG00000088810	B6.A-19 N2 B6/B6	0
embryo	Gm22382	ENSMUSG00000088810	B6.A-X F1 B6/B6	0
placenta	Gm22382	ENSMUSG00000088810	B6.A-15 N2 B6/B6	0
placenta	Gm22382	ENSMUSG00000088810	B6.A-17 N2 B6/B6	0
placenta	Gm22382	ENSMUSG00000088810	B6.A-19 N2 B6/B6	0
placenta	Gm22382	ENSMUSG00000088810	B6.A-X F1 B6/B6	0
pituitary	Gm22383	ENSMUSG00000088813	B6.A-15 N2 B6/B6	0
pituitary	Gm22383	ENSMUSG00000088813	B6.A-17 N2 B6/B6	0
pituitary	Gm22383	ENSMUSG00000088813	B6.A-19 N2 B6/B6	0
pituitary	Gm22383	ENSMUSG00000088813	B6.A-X F1 B6/B6	0
heart	Gm22383	ENSMUSG00000088813	B6.A-15 N2 B6/B6	0
heart	Gm22383	ENSMUSG00000088813	B6.A-17 N2 B6/B6	0
heart	Gm22383	ENSMUSG00000088813	B6.A-19 N2 B6/B6	0
heart	Gm22383	ENSMUSG00000088813	B6.A-X F1 B6/B6	0
embryo	Gm22383	ENSMUSG00000088813	B6.A-15 N2 B6/B6	0
embryo	Gm22383	ENSMUSG00000088813	B6.A-17 N2 B6/B6	0
embryo	Gm22383	ENSMUSG00000088813	B6.A-19 N2 B6/B6	0
embryo	Gm22383	ENSMUSG00000088813	B6.A-X F1 B6/B6	0
placenta	Gm22383	ENSMUSG00000088813	B6.A-15 N2 B6/B6	0
placenta	Gm22383	ENSMUSG00000088813	B6.A-17 N2 B6/B6	0
placenta	Gm22383	ENSMUSG00000088813	B6.A-19 N2 B6/B6	0
placenta	Gm22383	ENSMUSG00000088813	B6.A-X F1 B6/B6	0
pituitary	Gm22384	ENSMUSG00000088812	B6.A-15 N2 B6/B6	0
pituitary	Gm22384	ENSMUSG00000088812	B6.A-17 N2 B6/B6	0
pituitary	Gm22384	ENSMUSG00000088812	B6.A-19 N2 B6/B6	0
pituitary	Gm22384	ENSMUSG00000088812	B6.A-X F1 B6/B6	0
liver	Gm22384	ENSMUSG00000088812	B6.A-15 N2 B6/B6	0
liver	Gm22384	ENSMUSG00000088812	B6.A-17 N2 B6/B6	0
liver	Gm22384	ENSMUSG00000088812	B6.A-19 N2 B6/B6	0
liver	Gm22384	ENSMUSG00000088812	B6.A-X F1 B6/B6	0
heart	Gm22384	ENSMUSG00000088812	B6.A-15 N2 B6/B6	0
heart	Gm22384	ENSMUSG00000088812	B6.A-17 N2 B6/B6	0
heart	Gm22384	ENSMUSG00000088812	B6.A-19 N2 B6/B6	0
heart	Gm22384	ENSMUSG00000088812	B6.A-X F1 B6/B6	0
embryo	Gm22384	ENSMUSG00000088812	B6.A-15 N2 B6/B6	0
embryo	Gm22384	ENSMUSG00000088812	B6.A-17 N2 B6/B6	0
embryo	Gm22384	ENSMUSG00000088812	B6.A-19 N2 B6/B6	0
embryo	Gm22384	ENSMUSG00000088812	B6.A-X F1 B6/B6	0
placenta	Gm22384	ENSMUSG00000088812	B6.A-15 N2 B6/B6	0
placenta	Gm22384	ENSMUSG00000088812	B6.A-17 N2 B6/B6	0
placenta	Gm22384	ENSMUSG00000088812	B6.A-19 N2 B6/B6	0
placenta	Gm22384	ENSMUSG00000088812	B6.A-X F1 B6/B6	0
pituitary	Gm22385	ENSMUSG00000088814	B6.A-15 N2 B6/B6	0
pituitary	Gm22385	ENSMUSG00000088814	B6.A-17 N2 B6/B6	0
pituitary	Gm22385	ENSMUSG00000088814	B6.A-19 N2 B6/B6	0
pituitary	Gm22385	ENSMUSG00000088814	B6.A-X F1 B6/B6	0
liver	Gm22385	ENSMUSG00000088814	B6.A-15 N2 B6/B6	0
liver	Gm22385	ENSMUSG00000088814	B6.A-17 N2 B6/B6	0
liver	Gm22385	ENSMUSG00000088814	B6.A-19 N2 B6/B6	0
liver	Gm22385	ENSMUSG00000088814	B6.A-X F1 B6/B6	0
heart	Gm22385	ENSMUSG00000088814	B6.A-15 N2 B6/B6	0
heart	Gm22385	ENSMUSG00000088814	B6.A-17 N2 B6/B6	0
heart	Gm22385	ENSMUSG00000088814	B6.A-19 N2 B6/B6	0
heart	Gm22385	ENSMUSG00000088814	B6.A-X F1 B6/B6	0
embryo	Gm22385	ENSMUSG00000088814	B6.A-15 N2 B6/B6	0
embryo	Gm22385	ENSMUSG00000088814	B6.A-17 N2 B6/B6	0
embryo	Gm22385	ENSMUSG00000088814	B6.A-19 N2 B6/B6	0
embryo	Gm22385	ENSMUSG00000088814	B6.A-X F1 B6/B6	0
placenta	Gm22385	ENSMUSG00000088814	B6.A-15 N2 B6/B6	0
placenta	Gm22385	ENSMUSG00000088814	B6.A-17 N2 B6/B6	0
placenta	Gm22385	ENSMUSG00000088814	B6.A-19 N2 B6/B6	0
placenta	Gm22385	ENSMUSG00000088814	B6.A-X F1 B6/B6	0
pituitary	Gm22386	ENSMUSG00000088817	B6.A-15 N2 B6/B6	0
pituitary	Gm22386	ENSMUSG00000088817	B6.A-17 N2 B6/B6	0
pituitary	Gm22386	ENSMUSG00000088817	B6.A-19 N2 B6/B6	0
pituitary	Gm22386	ENSMUSG00000088817	B6.A-X F1 B6/B6	0
liver	Gm22386	ENSMUSG00000088817	B6.A-15 N2 B6/B6	0
liver	Gm22386	ENSMUSG00000088817	B6.A-17 N2 B6/B6	0
liver	Gm22386	ENSMUSG00000088817	B6.A-19 N2 B6/B6	0
liver	Gm22386	ENSMUSG00000088817	B6.A-X F1 B6/B6	0
heart	Gm22386	ENSMUSG00000088817	B6.A-15 N2 B6/B6	0
heart	Gm22386	ENSMUSG00000088817	B6.A-17 N2 B6/B6	0
heart	Gm22386	ENSMUSG00000088817	B6.A-19 N2 B6/B6	0
heart	Gm22386	ENSMUSG00000088817	B6.A-X F1 B6/B6	0
embryo	Gm22386	ENSMUSG00000088817	B6.A-15 N2 B6/B6	0
embryo	Gm22386	ENSMUSG00000088817	B6.A-17 N2 B6/B6	0
embryo	Gm22386	ENSMUSG00000088817	B6.A-19 N2 B6/B6	0
embryo	Gm22386	ENSMUSG00000088817	B6.A-X F1 B6/B6	0
placenta	Gm22386	ENSMUSG00000088817	B6.A-15 N2 B6/B6	0
placenta	Gm22386	ENSMUSG00000088817	B6.A-17 N2 B6/B6	0
placenta	Gm22386	ENSMUSG00000088817	B6.A-19 N2 B6/B6	0
placenta	Gm22386	ENSMUSG00000088817	B6.A-X F1 B6/B6	0
pituitary	Gm22387	ENSMUSG00000088816	B6.A-15 N2 B6/B6	0
pituitary	Gm22387	ENSMUSG00000088816	B6.A-17 N2 B6/B6	0
pituitary	Gm22387	ENSMUSG00000088816	B6.A-19 N2 B6/B6	0
pituitary	Gm22387	ENSMUSG00000088816	B6.A-X F1 B6/B6	0
liver	Gm22387	ENSMUSG00000088816	B6.A-15 N2 B6/B6	0
liver	Gm22387	ENSMUSG00000088816	B6.A-17 N2 B6/B6	0
liver	Gm22387	ENSMUSG00000088816	B6.A-19 N2 B6/B6	0
liver	Gm22387	ENSMUSG00000088816	B6.A-X F1 B6/B6	0
heart	Gm22387	ENSMUSG00000088816	B6.A-15 N2 B6/B6	0
heart	Gm22387	ENSMUSG00000088816	B6.A-17 N2 B6/B6	0
heart	Gm22387	ENSMUSG00000088816	B6.A-19 N2 B6/B6	0
heart	Gm22387	ENSMUSG00000088816	B6.A-X F1 B6/B6	0
embryo	Gm22387	ENSMUSG00000088816	B6.A-15 N2 B6/B6	0
embryo	Gm22387	ENSMUSG00000088816	B6.A-17 N2 B6/B6	0
embryo	Gm22387	ENSMUSG00000088816	B6.A-19 N2 B6/B6	0
embryo	Gm22387	ENSMUSG00000088816	B6.A-X F1 B6/B6	0
placenta	Gm22387	ENSMUSG00000088816	B6.A-15 N2 B6/B6	0
placenta	Gm22387	ENSMUSG00000088816	B6.A-17 N2 B6/B6	0
placenta	Gm22387	ENSMUSG00000088816	B6.A-19 N2 B6/B6	0
placenta	Gm22387	ENSMUSG00000088816	B6.A-X F1 B6/B6	0
pituitary	Gm22388	ENSMUSG00000088819	B6.A-15 N2 B6/B6	0
pituitary	Gm22388	ENSMUSG00000088819	B6.A-17 N2 B6/B6	0
pituitary	Gm22388	ENSMUSG00000088819	B6.A-19 N2 B6/B6	0
pituitary	Gm22388	ENSMUSG00000088819	B6.A-X F1 B6/B6	0
liver	Gm22388	ENSMUSG00000088819	B6.A-15 N2 B6/B6	0
liver	Gm22388	ENSMUSG00000088819	B6.A-17 N2 B6/B6	0
liver	Gm22388	ENSMUSG00000088819	B6.A-19 N2 B6/B6	0
liver	Gm22388	ENSMUSG00000088819	B6.A-X F1 B6/B6	0
heart	Gm22388	ENSMUSG00000088819	B6.A-15 N2 B6/B6	0
heart	Gm22388	ENSMUSG00000088819	B6.A-17 N2 B6/B6	0
heart	Gm22388	ENSMUSG00000088819	B6.A-19 N2 B6/B6	0
heart	Gm22388	ENSMUSG00000088819	B6.A-X F1 B6/B6	0
placenta	Gm22388	ENSMUSG00000088819	B6.A-15 N2 B6/B6	0
placenta	Gm22388	ENSMUSG00000088819	B6.A-17 N2 B6/B6	0
placenta	Gm22388	ENSMUSG00000088819	B6.A-19 N2 B6/B6	0
placenta	Gm22388	ENSMUSG00000088819	B6.A-X F1 B6/B6	0
pituitary	Gm22389	ENSMUSG00000088818	B6.A-15 N2 B6/B6	0
pituitary	Gm22389	ENSMUSG00000088818	B6.A-17 N2 B6/B6	0
pituitary	Gm22389	ENSMUSG00000088818	B6.A-19 N2 B6/B6	0
pituitary	Gm22389	ENSMUSG00000088818	B6.A-X F1 B6/B6	0
liver	Gm22389	ENSMUSG00000088818	B6.A-15 N2 B6/B6	0
liver	Gm22389	ENSMUSG00000088818	B6.A-17 N2 B6/B6	0
liver	Gm22389	ENSMUSG00000088818	B6.A-19 N2 B6/B6	0
liver	Gm22389	ENSMUSG00000088818	B6.A-X F1 B6/B6	0
heart	Gm22389	ENSMUSG00000088818	B6.A-15 N2 B6/B6	0
heart	Gm22389	ENSMUSG00000088818	B6.A-17 N2 B6/B6	0
heart	Gm22389	ENSMUSG00000088818	B6.A-19 N2 B6/B6	0
heart	Gm22389	ENSMUSG00000088818	B6.A-X F1 B6/B6	0
embryo	Gm22389	ENSMUSG00000088818	B6.A-15 N2 B6/B6	0
embryo	Gm22389	ENSMUSG00000088818	B6.A-17 N2 B6/B6	0
embryo	Gm22389	ENSMUSG00000088818	B6.A-19 N2 B6/B6	0
embryo	Gm22389	ENSMUSG00000088818	B6.A-X F1 B6/B6	0
placenta	Gm22389	ENSMUSG00000088818	B6.A-15 N2 B6/B6	0
placenta	Gm22389	ENSMUSG00000088818	B6.A-17 N2 B6/B6	0
placenta	Gm22389	ENSMUSG00000088818	B6.A-19 N2 B6/B6	0
placenta	Gm22389	ENSMUSG00000088818	B6.A-X F1 B6/B6	0
pituitary	Gm22390	ENSMUSG00000088213	B6.A-15 N2 B6/B6	0
pituitary	Gm22390	ENSMUSG00000088213	B6.A-17 N2 B6/B6	0
pituitary	Gm22390	ENSMUSG00000088213	B6.A-19 N2 B6/B6	0
pituitary	Gm22390	ENSMUSG00000088213	B6.A-X F1 B6/B6	0
liver	Gm22390	ENSMUSG00000088213	B6.A-15 N2 B6/B6	0
liver	Gm22390	ENSMUSG00000088213	B6.A-17 N2 B6/B6	0
liver	Gm22390	ENSMUSG00000088213	B6.A-19 N2 B6/B6	0
liver	Gm22390	ENSMUSG00000088213	B6.A-X F1 B6/B6	0
heart	Gm22390	ENSMUSG00000088213	B6.A-15 N2 B6/B6	0
heart	Gm22390	ENSMUSG00000088213	B6.A-17 N2 B6/B6	0
heart	Gm22390	ENSMUSG00000088213	B6.A-19 N2 B6/B6	0
heart	Gm22390	ENSMUSG00000088213	B6.A-X F1 B6/B6	0
embryo	Gm22390	ENSMUSG00000088213	B6.A-15 N2 B6/B6	0
embryo	Gm22390	ENSMUSG00000088213	B6.A-17 N2 B6/B6	0
embryo	Gm22390	ENSMUSG00000088213	B6.A-19 N2 B6/B6	0
embryo	Gm22390	ENSMUSG00000088213	B6.A-X F1 B6/B6	0
placenta	Gm22390	ENSMUSG00000088213	B6.A-15 N2 B6/B6	0
placenta	Gm22390	ENSMUSG00000088213	B6.A-17 N2 B6/B6	0
placenta	Gm22390	ENSMUSG00000088213	B6.A-19 N2 B6/B6	0
placenta	Gm22390	ENSMUSG00000088213	B6.A-X F1 B6/B6	0
pituitary	Gm22391	ENSMUSG00000094554	B6.A-15 N2 B6/B6	0
pituitary	Gm22391	ENSMUSG00000094554	B6.A-17 N2 B6/B6	0
pituitary	Gm22391	ENSMUSG00000094554	B6.A-19 N2 B6/B6	0
pituitary	Gm22391	ENSMUSG00000094554	B6.A-X F1 B6/B6	0
liver	Gm22391	ENSMUSG00000094554	B6.A-15 N2 B6/B6	0
liver	Gm22391	ENSMUSG00000094554	B6.A-17 N2 B6/B6	0
liver	Gm22391	ENSMUSG00000094554	B6.A-19 N2 B6/B6	0
liver	Gm22391	ENSMUSG00000094554	B6.A-X F1 B6/B6	0
heart	Gm22391	ENSMUSG00000094554	B6.A-15 N2 B6/B6	0
heart	Gm22391	ENSMUSG00000094554	B6.A-17 N2 B6/B6	0
heart	Gm22391	ENSMUSG00000094554	B6.A-19 N2 B6/B6	0
heart	Gm22391	ENSMUSG00000094554	B6.A-X F1 B6/B6	0
embryo	Gm22391	ENSMUSG00000094554	B6.A-15 N2 B6/B6	0
embryo	Gm22391	ENSMUSG00000094554	B6.A-17 N2 B6/B6	0
embryo	Gm22391	ENSMUSG00000094554	B6.A-19 N2 B6/B6	0
embryo	Gm22391	ENSMUSG00000094554	B6.A-X F1 B6/B6	0
placenta	Gm22391	ENSMUSG00000094554	B6.A-15 N2 B6/B6	0
placenta	Gm22391	ENSMUSG00000094554	B6.A-17 N2 B6/B6	0
placenta	Gm22391	ENSMUSG00000094554	B6.A-19 N2 B6/B6	0
placenta	Gm22391	ENSMUSG00000094554	B6.A-X F1 B6/B6	0
pituitary	Gm22392	ENSMUSG00000094551	B6.A-15 N2 B6/B6	0
pituitary	Gm22392	ENSMUSG00000094551	B6.A-17 N2 B6/B6	0
pituitary	Gm22392	ENSMUSG00000094551	B6.A-19 N2 B6/B6	0
pituitary	Gm22392	ENSMUSG00000094551	B6.A-X F1 B6/B6	0
liver	Gm22392	ENSMUSG00000094551	B6.A-15 N2 B6/B6	0
liver	Gm22392	ENSMUSG00000094551	B6.A-17 N2 B6/B6	0
liver	Gm22392	ENSMUSG00000094551	B6.A-19 N2 B6/B6	0
liver	Gm22392	ENSMUSG00000094551	B6.A-X F1 B6/B6	0
heart	Gm22392	ENSMUSG00000094551	B6.A-15 N2 B6/B6	0
heart	Gm22392	ENSMUSG00000094551	B6.A-17 N2 B6/B6	0
heart	Gm22392	ENSMUSG00000094551	B6.A-19 N2 B6/B6	0
heart	Gm22392	ENSMUSG00000094551	B6.A-X F1 B6/B6	0
pituitary	Gm22393	ENSMUSG00000094550	B6.A-15 N2 B6/B6	0
pituitary	Gm22393	ENSMUSG00000094550	B6.A-17 N2 B6/B6	0
pituitary	Gm22393	ENSMUSG00000094550	B6.A-19 N2 B6/B6	0
pituitary	Gm22393	ENSMUSG00000094550	B6.A-X F1 B6/B6	0
liver	Gm22393	ENSMUSG00000094550	B6.A-15 N2 B6/B6	0
liver	Gm22393	ENSMUSG00000094550	B6.A-17 N2 B6/B6	0
liver	Gm22393	ENSMUSG00000094550	B6.A-19 N2 B6/B6	0
liver	Gm22393	ENSMUSG00000094550	B6.A-X F1 B6/B6	0
heart	Gm22393	ENSMUSG00000094550	B6.A-15 N2 B6/B6	0
heart	Gm22393	ENSMUSG00000094550	B6.A-17 N2 B6/B6	0
heart	Gm22393	ENSMUSG00000094550	B6.A-19 N2 B6/B6	0
heart	Gm22393	ENSMUSG00000094550	B6.A-X F1 B6/B6	0
embryo	Gm22393	ENSMUSG00000094550	B6.A-15 N2 B6/B6	0
embryo	Gm22393	ENSMUSG00000094550	B6.A-17 N2 B6/B6	0
embryo	Gm22393	ENSMUSG00000094550	B6.A-19 N2 B6/B6	0
embryo	Gm22393	ENSMUSG00000094550	B6.A-X F1 B6/B6	0
placenta	Gm22393	ENSMUSG00000094550	B6.A-15 N2 B6/B6	0
placenta	Gm22393	ENSMUSG00000094550	B6.A-17 N2 B6/B6	0
placenta	Gm22393	ENSMUSG00000094550	B6.A-19 N2 B6/B6	0
placenta	Gm22393	ENSMUSG00000094550	B6.A-X F1 B6/B6	0
pituitary	Gm22394	ENSMUSG00000093784	B6.A-15 N2 B6/B6	0
pituitary	Gm22394	ENSMUSG00000093784	B6.A-17 N2 B6/B6	0
pituitary	Gm22394	ENSMUSG00000093784	B6.A-19 N2 B6/B6	0
pituitary	Gm22394	ENSMUSG00000093784	B6.A-X F1 B6/B6	0
liver	Gm22394	ENSMUSG00000093784	B6.A-15 N2 B6/B6	0
liver	Gm22394	ENSMUSG00000093784	B6.A-17 N2 B6/B6	0
liver	Gm22394	ENSMUSG00000093784	B6.A-19 N2 B6/B6	0
liver	Gm22394	ENSMUSG00000093784	B6.A-X F1 B6/B6	0
heart	Gm22394	ENSMUSG00000093784	B6.A-15 N2 B6/B6	0
heart	Gm22394	ENSMUSG00000093784	B6.A-17 N2 B6/B6	0
heart	Gm22394	ENSMUSG00000093784	B6.A-19 N2 B6/B6	0
heart	Gm22394	ENSMUSG00000093784	B6.A-X F1 B6/B6	0
embryo	Gm22394	ENSMUSG00000093784	B6.A-15 N2 B6/B6	0
embryo	Gm22394	ENSMUSG00000093784	B6.A-17 N2 B6/B6	0
embryo	Gm22394	ENSMUSG00000093784	B6.A-19 N2 B6/B6	0
embryo	Gm22394	ENSMUSG00000093784	B6.A-X F1 B6/B6	0
placenta	Gm22394	ENSMUSG00000093784	B6.A-15 N2 B6/B6	0
placenta	Gm22394	ENSMUSG00000093784	B6.A-17 N2 B6/B6	0
placenta	Gm22394	ENSMUSG00000093784	B6.A-19 N2 B6/B6	0
placenta	Gm22394	ENSMUSG00000093784	B6.A-X F1 B6/B6	0
pituitary	Gm22395	ENSMUSG00000093780	B6.A-15 N2 B6/B6	0
pituitary	Gm22395	ENSMUSG00000093780	B6.A-17 N2 B6/B6	0
pituitary	Gm22395	ENSMUSG00000093780	B6.A-19 N2 B6/B6	0
pituitary	Gm22395	ENSMUSG00000093780	B6.A-X F1 B6/B6	0
liver	Gm22395	ENSMUSG00000093780	B6.A-15 N2 B6/B6	0
liver	Gm22395	ENSMUSG00000093780	B6.A-17 N2 B6/B6	0
liver	Gm22395	ENSMUSG00000093780	B6.A-19 N2 B6/B6	0
liver	Gm22395	ENSMUSG00000093780	B6.A-X F1 B6/B6	0
heart	Gm22395	ENSMUSG00000093780	B6.A-15 N2 B6/B6	0
heart	Gm22395	ENSMUSG00000093780	B6.A-17 N2 B6/B6	0
heart	Gm22395	ENSMUSG00000093780	B6.A-19 N2 B6/B6	0
heart	Gm22395	ENSMUSG00000093780	B6.A-X F1 B6/B6	0
embryo	Gm22395	ENSMUSG00000093780	B6.A-15 N2 B6/B6	0
embryo	Gm22395	ENSMUSG00000093780	B6.A-17 N2 B6/B6	0
embryo	Gm22395	ENSMUSG00000093780	B6.A-19 N2 B6/B6	0
embryo	Gm22395	ENSMUSG00000093780	B6.A-X F1 B6/B6	0
placenta	Gm22395	ENSMUSG00000093780	B6.A-15 N2 B6/B6	0
placenta	Gm22395	ENSMUSG00000093780	B6.A-17 N2 B6/B6	0
placenta	Gm22395	ENSMUSG00000093780	B6.A-19 N2 B6/B6	0
placenta	Gm22395	ENSMUSG00000093780	B6.A-X F1 B6/B6	0
pituitary	Gm22396	ENSMUSG00000093782	B6.A-15 N2 B6/B6	0
pituitary	Gm22396	ENSMUSG00000093782	B6.A-17 N2 B6/B6	0
pituitary	Gm22396	ENSMUSG00000093782	B6.A-19 N2 B6/B6	0
pituitary	Gm22396	ENSMUSG00000093782	B6.A-X F1 B6/B6	0
liver	Gm22396	ENSMUSG00000093782	B6.A-15 N2 B6/B6	0
liver	Gm22396	ENSMUSG00000093782	B6.A-17 N2 B6/B6	0
liver	Gm22396	ENSMUSG00000093782	B6.A-19 N2 B6/B6	0
liver	Gm22396	ENSMUSG00000093782	B6.A-X F1 B6/B6	0
heart	Gm22396	ENSMUSG00000093782	B6.A-15 N2 B6/B6	0
heart	Gm22396	ENSMUSG00000093782	B6.A-17 N2 B6/B6	0
heart	Gm22396	ENSMUSG00000093782	B6.A-19 N2 B6/B6	0
heart	Gm22396	ENSMUSG00000093782	B6.A-X F1 B6/B6	0
embryo	Gm22396	ENSMUSG00000093782	B6.A-15 N2 B6/B6	0
embryo	Gm22396	ENSMUSG00000093782	B6.A-17 N2 B6/B6	0
embryo	Gm22396	ENSMUSG00000093782	B6.A-19 N2 B6/B6	0
embryo	Gm22396	ENSMUSG00000093782	B6.A-X F1 B6/B6	0
placenta	Gm22396	ENSMUSG00000093782	B6.A-15 N2 B6/B6	0
placenta	Gm22396	ENSMUSG00000093782	B6.A-17 N2 B6/B6	0
placenta	Gm22396	ENSMUSG00000093782	B6.A-19 N2 B6/B6	0
placenta	Gm22396	ENSMUSG00000093782	B6.A-X F1 B6/B6	0
pituitary	Gm22398	ENSMUSG00000095209	B6.A-15 N2 B6/B6	0
pituitary	Gm22398	ENSMUSG00000095209	B6.A-17 N2 B6/B6	0
pituitary	Gm22398	ENSMUSG00000095209	B6.A-19 N2 B6/B6	0
pituitary	Gm22398	ENSMUSG00000095209	B6.A-X F1 B6/B6	0
liver	Gm22398	ENSMUSG00000095209	B6.A-15 N2 B6/B6	0
liver	Gm22398	ENSMUSG00000095209	B6.A-17 N2 B6/B6	0
liver	Gm22398	ENSMUSG00000095209	B6.A-19 N2 B6/B6	0
liver	Gm22398	ENSMUSG00000095209	B6.A-X F1 B6/B6	0
heart	Gm22398	ENSMUSG00000095209	B6.A-15 N2 B6/B6	0
heart	Gm22398	ENSMUSG00000095209	B6.A-17 N2 B6/B6	0
heart	Gm22398	ENSMUSG00000095209	B6.A-19 N2 B6/B6	0
heart	Gm22398	ENSMUSG00000095209	B6.A-X F1 B6/B6	0
embryo	Gm22398	ENSMUSG00000095209	B6.A-15 N2 B6/B6	0
embryo	Gm22398	ENSMUSG00000095209	B6.A-17 N2 B6/B6	0
embryo	Gm22398	ENSMUSG00000095209	B6.A-19 N2 B6/B6	0
embryo	Gm22398	ENSMUSG00000095209	B6.A-X F1 B6/B6	0
pituitary	Gm22401	ENSMUSG00000092668	B6.A-15 N2 B6/B6	0
pituitary	Gm22401	ENSMUSG00000092668	B6.A-17 N2 B6/B6	0
pituitary	Gm22401	ENSMUSG00000092668	B6.A-19 N2 B6/B6	0
pituitary	Gm22401	ENSMUSG00000092668	B6.A-X F1 B6/B6	0
liver	Gm22401	ENSMUSG00000092668	B6.A-15 N2 B6/B6	0
liver	Gm22401	ENSMUSG00000092668	B6.A-17 N2 B6/B6	0
liver	Gm22401	ENSMUSG00000092668	B6.A-19 N2 B6/B6	0
liver	Gm22401	ENSMUSG00000092668	B6.A-X F1 B6/B6	0
heart	Gm22401	ENSMUSG00000092668	B6.A-15 N2 B6/B6	0
heart	Gm22401	ENSMUSG00000092668	B6.A-17 N2 B6/B6	0
heart	Gm22401	ENSMUSG00000092668	B6.A-19 N2 B6/B6	0
heart	Gm22401	ENSMUSG00000092668	B6.A-X F1 B6/B6	0
embryo	Gm22401	ENSMUSG00000092668	B6.A-15 N2 B6/B6	0
embryo	Gm22401	ENSMUSG00000092668	B6.A-17 N2 B6/B6	0
embryo	Gm22401	ENSMUSG00000092668	B6.A-19 N2 B6/B6	0
embryo	Gm22401	ENSMUSG00000092668	B6.A-X F1 B6/B6	0
placenta	Gm22401	ENSMUSG00000092668	B6.A-15 N2 B6/B6	0
placenta	Gm22401	ENSMUSG00000092668	B6.A-17 N2 B6/B6	0
placenta	Gm22401	ENSMUSG00000092668	B6.A-19 N2 B6/B6	0
placenta	Gm22401	ENSMUSG00000092668	B6.A-X F1 B6/B6	0
pituitary	Gm22402	ENSMUSG00000092661	B6.A-15 N2 B6/B6	0
pituitary	Gm22402	ENSMUSG00000092661	B6.A-17 N2 B6/B6	0
pituitary	Gm22402	ENSMUSG00000092661	B6.A-19 N2 B6/B6	0
pituitary	Gm22402	ENSMUSG00000092661	B6.A-X F1 B6/B6	0
liver	Gm22402	ENSMUSG00000092661	B6.A-15 N2 B6/B6	0
liver	Gm22402	ENSMUSG00000092661	B6.A-17 N2 B6/B6	0
liver	Gm22402	ENSMUSG00000092661	B6.A-19 N2 B6/B6	0
liver	Gm22402	ENSMUSG00000092661	B6.A-X F1 B6/B6	0
heart	Gm22402	ENSMUSG00000092661	B6.A-15 N2 B6/B6	0
heart	Gm22402	ENSMUSG00000092661	B6.A-17 N2 B6/B6	0
heart	Gm22402	ENSMUSG00000092661	B6.A-19 N2 B6/B6	0
heart	Gm22402	ENSMUSG00000092661	B6.A-X F1 B6/B6	0
embryo	Gm22402	ENSMUSG00000092661	B6.A-15 N2 B6/B6	0
embryo	Gm22402	ENSMUSG00000092661	B6.A-17 N2 B6/B6	0
embryo	Gm22402	ENSMUSG00000092661	B6.A-19 N2 B6/B6	0
embryo	Gm22402	ENSMUSG00000092661	B6.A-X F1 B6/B6	0
placenta	Gm22402	ENSMUSG00000092661	B6.A-15 N2 B6/B6	0
placenta	Gm22402	ENSMUSG00000092661	B6.A-17 N2 B6/B6	0
placenta	Gm22402	ENSMUSG00000092661	B6.A-19 N2 B6/B6	0
placenta	Gm22402	ENSMUSG00000092661	B6.A-X F1 B6/B6	0
pituitary	Gm22403	ENSMUSG00000092660	B6.A-15 N2 B6/B6	0
pituitary	Gm22403	ENSMUSG00000092660	B6.A-17 N2 B6/B6	0
pituitary	Gm22403	ENSMUSG00000092660	B6.A-19 N2 B6/B6	0
pituitary	Gm22403	ENSMUSG00000092660	B6.A-X F1 B6/B6	0
liver	Gm22403	ENSMUSG00000092660	B6.A-15 N2 B6/B6	0
liver	Gm22403	ENSMUSG00000092660	B6.A-17 N2 B6/B6	0
liver	Gm22403	ENSMUSG00000092660	B6.A-19 N2 B6/B6	0
liver	Gm22403	ENSMUSG00000092660	B6.A-X F1 B6/B6	0
heart	Gm22403	ENSMUSG00000092660	B6.A-15 N2 B6/B6	0
heart	Gm22403	ENSMUSG00000092660	B6.A-17 N2 B6/B6	0
heart	Gm22403	ENSMUSG00000092660	B6.A-19 N2 B6/B6	0
heart	Gm22403	ENSMUSG00000092660	B6.A-X F1 B6/B6	0
embryo	Gm22403	ENSMUSG00000092660	B6.A-15 N2 B6/B6	0
embryo	Gm22403	ENSMUSG00000092660	B6.A-17 N2 B6/B6	0
embryo	Gm22403	ENSMUSG00000092660	B6.A-19 N2 B6/B6	0
embryo	Gm22403	ENSMUSG00000092660	B6.A-X F1 B6/B6	0
placenta	Gm22403	ENSMUSG00000092660	B6.A-15 N2 B6/B6	0
placenta	Gm22403	ENSMUSG00000092660	B6.A-17 N2 B6/B6	0
placenta	Gm22403	ENSMUSG00000092660	B6.A-19 N2 B6/B6	0
placenta	Gm22403	ENSMUSG00000092660	B6.A-X F1 B6/B6	0
pituitary	Gm22406	ENSMUSG00000092664	B6.A-15 N2 B6/B6	0
pituitary	Gm22406	ENSMUSG00000092664	B6.A-17 N2 B6/B6	0
pituitary	Gm22406	ENSMUSG00000092664	B6.A-19 N2 B6/B6	0
pituitary	Gm22406	ENSMUSG00000092664	B6.A-X F1 B6/B6	0
liver	Gm22406	ENSMUSG00000092664	B6.A-15 N2 B6/B6	0
liver	Gm22406	ENSMUSG00000092664	B6.A-17 N2 B6/B6	0
liver	Gm22406	ENSMUSG00000092664	B6.A-19 N2 B6/B6	0
liver	Gm22406	ENSMUSG00000092664	B6.A-X F1 B6/B6	0
heart	Gm22406	ENSMUSG00000092664	B6.A-15 N2 B6/B6	0
heart	Gm22406	ENSMUSG00000092664	B6.A-17 N2 B6/B6	0
heart	Gm22406	ENSMUSG00000092664	B6.A-19 N2 B6/B6	0
heart	Gm22406	ENSMUSG00000092664	B6.A-X F1 B6/B6	0
embryo	Gm22406	ENSMUSG00000092664	B6.A-15 N2 B6/B6	0
embryo	Gm22406	ENSMUSG00000092664	B6.A-17 N2 B6/B6	0
embryo	Gm22406	ENSMUSG00000092664	B6.A-19 N2 B6/B6	0
embryo	Gm22406	ENSMUSG00000092664	B6.A-X F1 B6/B6	0
placenta	Gm22406	ENSMUSG00000092664	B6.A-15 N2 B6/B6	0
placenta	Gm22406	ENSMUSG00000092664	B6.A-17 N2 B6/B6	0
placenta	Gm22406	ENSMUSG00000092664	B6.A-19 N2 B6/B6	0
placenta	Gm22406	ENSMUSG00000092664	B6.A-X F1 B6/B6	0
pituitary	Gm22408	ENSMUSG00000092666	B6.A-15 N2 B6/B6	0
pituitary	Gm22408	ENSMUSG00000092666	B6.A-17 N2 B6/B6	0
pituitary	Gm22408	ENSMUSG00000092666	B6.A-19 N2 B6/B6	0
pituitary	Gm22408	ENSMUSG00000092666	B6.A-X F1 B6/B6	0
liver	Gm22408	ENSMUSG00000092666	B6.A-15 N2 B6/B6	0
liver	Gm22408	ENSMUSG00000092666	B6.A-17 N2 B6/B6	0
liver	Gm22408	ENSMUSG00000092666	B6.A-19 N2 B6/B6	0
liver	Gm22408	ENSMUSG00000092666	B6.A-X F1 B6/B6	0
heart	Gm22408	ENSMUSG00000092666	B6.A-15 N2 B6/B6	0
heart	Gm22408	ENSMUSG00000092666	B6.A-17 N2 B6/B6	0
heart	Gm22408	ENSMUSG00000092666	B6.A-19 N2 B6/B6	0
heart	Gm22408	ENSMUSG00000092666	B6.A-X F1 B6/B6	0
embryo	Gm22408	ENSMUSG00000092666	B6.A-15 N2 B6/B6	0
embryo	Gm22408	ENSMUSG00000092666	B6.A-17 N2 B6/B6	0
embryo	Gm22408	ENSMUSG00000092666	B6.A-19 N2 B6/B6	0
embryo	Gm22408	ENSMUSG00000092666	B6.A-X F1 B6/B6	0
placenta	Gm22408	ENSMUSG00000092666	B6.A-15 N2 B6/B6	0
placenta	Gm22408	ENSMUSG00000092666	B6.A-17 N2 B6/B6	0
placenta	Gm22408	ENSMUSG00000092666	B6.A-19 N2 B6/B6	0
placenta	Gm22408	ENSMUSG00000092666	B6.A-X F1 B6/B6	0
pituitary	Gm22410	ENSMUSG00000093202	B6.A-15 N2 B6/B6	0
pituitary	Gm22410	ENSMUSG00000093202	B6.A-17 N2 B6/B6	0
pituitary	Gm22410	ENSMUSG00000093202	B6.A-19 N2 B6/B6	0
pituitary	Gm22410	ENSMUSG00000093202	B6.A-X F1 B6/B6	0
liver	Gm22410	ENSMUSG00000093202	B6.A-15 N2 B6/B6	0
liver	Gm22410	ENSMUSG00000093202	B6.A-17 N2 B6/B6	0
liver	Gm22410	ENSMUSG00000093202	B6.A-19 N2 B6/B6	0
liver	Gm22410	ENSMUSG00000093202	B6.A-X F1 B6/B6	0
heart	Gm22410	ENSMUSG00000093202	B6.A-15 N2 B6/B6	0
heart	Gm22410	ENSMUSG00000093202	B6.A-17 N2 B6/B6	0
heart	Gm22410	ENSMUSG00000093202	B6.A-19 N2 B6/B6	0
heart	Gm22410	ENSMUSG00000093202	B6.A-X F1 B6/B6	0
embryo	Gm22410	ENSMUSG00000093202	B6.A-15 N2 B6/B6	0
embryo	Gm22410	ENSMUSG00000093202	B6.A-17 N2 B6/B6	0
embryo	Gm22410	ENSMUSG00000093202	B6.A-19 N2 B6/B6	0
embryo	Gm22410	ENSMUSG00000093202	B6.A-X F1 B6/B6	0
placenta	Gm22410	ENSMUSG00000093202	B6.A-15 N2 B6/B6	0
placenta	Gm22410	ENSMUSG00000093202	B6.A-17 N2 B6/B6	0
placenta	Gm22410	ENSMUSG00000093202	B6.A-19 N2 B6/B6	0
placenta	Gm22410	ENSMUSG00000093202	B6.A-X F1 B6/B6	0
pituitary	Gm22411	ENSMUSG00000093203	B6.A-15 N2 B6/B6	0
pituitary	Gm22411	ENSMUSG00000093203	B6.A-17 N2 B6/B6	0
pituitary	Gm22411	ENSMUSG00000093203	B6.A-19 N2 B6/B6	0
pituitary	Gm22411	ENSMUSG00000093203	B6.A-X F1 B6/B6	0
liver	Gm22411	ENSMUSG00000093203	B6.A-15 N2 B6/B6	0
liver	Gm22411	ENSMUSG00000093203	B6.A-17 N2 B6/B6	0
liver	Gm22411	ENSMUSG00000093203	B6.A-19 N2 B6/B6	0
liver	Gm22411	ENSMUSG00000093203	B6.A-X F1 B6/B6	0
heart	Gm22411	ENSMUSG00000093203	B6.A-15 N2 B6/B6	0
heart	Gm22411	ENSMUSG00000093203	B6.A-17 N2 B6/B6	0
heart	Gm22411	ENSMUSG00000093203	B6.A-19 N2 B6/B6	0
heart	Gm22411	ENSMUSG00000093203	B6.A-X F1 B6/B6	0
embryo	Gm22411	ENSMUSG00000093203	B6.A-15 N2 B6/B6	0
embryo	Gm22411	ENSMUSG00000093203	B6.A-17 N2 B6/B6	0
embryo	Gm22411	ENSMUSG00000093203	B6.A-19 N2 B6/B6	0
embryo	Gm22411	ENSMUSG00000093203	B6.A-X F1 B6/B6	0
placenta	Gm22411	ENSMUSG00000093203	B6.A-15 N2 B6/B6	0
placenta	Gm22411	ENSMUSG00000093203	B6.A-17 N2 B6/B6	0
placenta	Gm22411	ENSMUSG00000093203	B6.A-19 N2 B6/B6	0
placenta	Gm22411	ENSMUSG00000093203	B6.A-X F1 B6/B6	0
pituitary	Gm22413	ENSMUSG00000093206	B6.A-15 N2 B6/B6	0
pituitary	Gm22413	ENSMUSG00000093206	B6.A-17 N2 B6/B6	0
pituitary	Gm22413	ENSMUSG00000093206	B6.A-19 N2 B6/B6	0
pituitary	Gm22413	ENSMUSG00000093206	B6.A-X F1 B6/B6	0
liver	Gm22413	ENSMUSG00000093206	B6.A-15 N2 B6/B6	0
liver	Gm22413	ENSMUSG00000093206	B6.A-17 N2 B6/B6	0
liver	Gm22413	ENSMUSG00000093206	B6.A-19 N2 B6/B6	0
liver	Gm22413	ENSMUSG00000093206	B6.A-X F1 B6/B6	0
heart	Gm22413	ENSMUSG00000093206	B6.A-15 N2 B6/B6	0
heart	Gm22413	ENSMUSG00000093206	B6.A-17 N2 B6/B6	0
heart	Gm22413	ENSMUSG00000093206	B6.A-19 N2 B6/B6	0
heart	Gm22413	ENSMUSG00000093206	B6.A-X F1 B6/B6	0
embryo	Gm22413	ENSMUSG00000093206	B6.A-15 N2 B6/B6	0
embryo	Gm22413	ENSMUSG00000093206	B6.A-17 N2 B6/B6	0
embryo	Gm22413	ENSMUSG00000093206	B6.A-19 N2 B6/B6	0
embryo	Gm22413	ENSMUSG00000093206	B6.A-X F1 B6/B6	0
placenta	Gm22413	ENSMUSG00000093206	B6.A-15 N2 B6/B6	0
placenta	Gm22413	ENSMUSG00000093206	B6.A-17 N2 B6/B6	0
placenta	Gm22413	ENSMUSG00000093206	B6.A-19 N2 B6/B6	0
placenta	Gm22413	ENSMUSG00000093206	B6.A-X F1 B6/B6	0
pituitary	Gm22414	ENSMUSG00000093207	B6.A-15 N2 B6/B6	0
pituitary	Gm22414	ENSMUSG00000093207	B6.A-17 N2 B6/B6	0
pituitary	Gm22414	ENSMUSG00000093207	B6.A-19 N2 B6/B6	0
pituitary	Gm22414	ENSMUSG00000093207	B6.A-X F1 B6/B6	0
liver	Gm22414	ENSMUSG00000093207	B6.A-15 N2 B6/B6	0
liver	Gm22414	ENSMUSG00000093207	B6.A-17 N2 B6/B6	0
liver	Gm22414	ENSMUSG00000093207	B6.A-19 N2 B6/B6	0
liver	Gm22414	ENSMUSG00000093207	B6.A-X F1 B6/B6	0
heart	Gm22414	ENSMUSG00000093207	B6.A-15 N2 B6/B6	0
heart	Gm22414	ENSMUSG00000093207	B6.A-17 N2 B6/B6	0
heart	Gm22414	ENSMUSG00000093207	B6.A-19 N2 B6/B6	0
heart	Gm22414	ENSMUSG00000093207	B6.A-X F1 B6/B6	0
embryo	Gm22414	ENSMUSG00000093207	B6.A-15 N2 B6/B6	0
embryo	Gm22414	ENSMUSG00000093207	B6.A-17 N2 B6/B6	0
embryo	Gm22414	ENSMUSG00000093207	B6.A-19 N2 B6/B6	0
embryo	Gm22414	ENSMUSG00000093207	B6.A-X F1 B6/B6	0
placenta	Gm22414	ENSMUSG00000093207	B6.A-15 N2 B6/B6	0
placenta	Gm22414	ENSMUSG00000093207	B6.A-17 N2 B6/B6	0
placenta	Gm22414	ENSMUSG00000093207	B6.A-19 N2 B6/B6	0
placenta	Gm22414	ENSMUSG00000093207	B6.A-X F1 B6/B6	0
pituitary	Gm22415	ENSMUSG00000093208	B6.A-15 N2 B6/B6	0
pituitary	Gm22415	ENSMUSG00000093208	B6.A-17 N2 B6/B6	0
pituitary	Gm22415	ENSMUSG00000093208	B6.A-19 N2 B6/B6	0
pituitary	Gm22415	ENSMUSG00000093208	B6.A-X F1 B6/B6	0
liver	Gm22415	ENSMUSG00000093208	B6.A-15 N2 B6/B6	0
liver	Gm22415	ENSMUSG00000093208	B6.A-17 N2 B6/B6	0
liver	Gm22415	ENSMUSG00000093208	B6.A-19 N2 B6/B6	0
liver	Gm22415	ENSMUSG00000093208	B6.A-X F1 B6/B6	0
heart	Gm22415	ENSMUSG00000093208	B6.A-15 N2 B6/B6	0
heart	Gm22415	ENSMUSG00000093208	B6.A-17 N2 B6/B6	0
heart	Gm22415	ENSMUSG00000093208	B6.A-19 N2 B6/B6	0
heart	Gm22415	ENSMUSG00000093208	B6.A-X F1 B6/B6	0
embryo	Gm22415	ENSMUSG00000093208	B6.A-15 N2 B6/B6	0
embryo	Gm22415	ENSMUSG00000093208	B6.A-17 N2 B6/B6	0
embryo	Gm22415	ENSMUSG00000093208	B6.A-19 N2 B6/B6	0
embryo	Gm22415	ENSMUSG00000093208	B6.A-X F1 B6/B6	0
placenta	Gm22415	ENSMUSG00000093208	B6.A-15 N2 B6/B6	0
placenta	Gm22415	ENSMUSG00000093208	B6.A-17 N2 B6/B6	0
placenta	Gm22415	ENSMUSG00000093208	B6.A-19 N2 B6/B6	0
placenta	Gm22415	ENSMUSG00000093208	B6.A-X F1 B6/B6	0
pituitary	Gm22416	ENSMUSG00000094965	B6.A-15 N2 B6/B6	0
pituitary	Gm22416	ENSMUSG00000094965	B6.A-17 N2 B6/B6	0
pituitary	Gm22416	ENSMUSG00000094965	B6.A-19 N2 B6/B6	0
pituitary	Gm22416	ENSMUSG00000094965	B6.A-X F1 B6/B6	0
liver	Gm22416	ENSMUSG00000094965	B6.A-15 N2 B6/B6	0
liver	Gm22416	ENSMUSG00000094965	B6.A-17 N2 B6/B6	0
liver	Gm22416	ENSMUSG00000094965	B6.A-19 N2 B6/B6	0
liver	Gm22416	ENSMUSG00000094965	B6.A-X F1 B6/B6	0
heart	Gm22416	ENSMUSG00000094965	B6.A-15 N2 B6/B6	0
heart	Gm22416	ENSMUSG00000094965	B6.A-17 N2 B6/B6	0
heart	Gm22416	ENSMUSG00000094965	B6.A-19 N2 B6/B6	0
heart	Gm22416	ENSMUSG00000094965	B6.A-X F1 B6/B6	0
embryo	Gm22416	ENSMUSG00000094965	B6.A-15 N2 B6/B6	0
embryo	Gm22416	ENSMUSG00000094965	B6.A-17 N2 B6/B6	0
embryo	Gm22416	ENSMUSG00000094965	B6.A-19 N2 B6/B6	0
embryo	Gm22416	ENSMUSG00000094965	B6.A-X F1 B6/B6	0
placenta	Gm22416	ENSMUSG00000094965	B6.A-15 N2 B6/B6	0
placenta	Gm22416	ENSMUSG00000094965	B6.A-17 N2 B6/B6	0
placenta	Gm22416	ENSMUSG00000094965	B6.A-19 N2 B6/B6	0
placenta	Gm22416	ENSMUSG00000094965	B6.A-X F1 B6/B6	0
pituitary	Gm22417	ENSMUSG00000094960	B6.A-15 N2 B6/B6	0
pituitary	Gm22417	ENSMUSG00000094960	B6.A-17 N2 B6/B6	0
pituitary	Gm22417	ENSMUSG00000094960	B6.A-19 N2 B6/B6	0
pituitary	Gm22417	ENSMUSG00000094960	B6.A-X F1 B6/B6	0
liver	Gm22417	ENSMUSG00000094960	B6.A-15 N2 B6/B6	0
liver	Gm22417	ENSMUSG00000094960	B6.A-17 N2 B6/B6	0
liver	Gm22417	ENSMUSG00000094960	B6.A-19 N2 B6/B6	0
liver	Gm22417	ENSMUSG00000094960	B6.A-X F1 B6/B6	0
heart	Gm22417	ENSMUSG00000094960	B6.A-15 N2 B6/B6	0
heart	Gm22417	ENSMUSG00000094960	B6.A-17 N2 B6/B6	0
heart	Gm22417	ENSMUSG00000094960	B6.A-19 N2 B6/B6	0
heart	Gm22417	ENSMUSG00000094960	B6.A-X F1 B6/B6	0
embryo	Gm22417	ENSMUSG00000094960	B6.A-15 N2 B6/B6	0
embryo	Gm22417	ENSMUSG00000094960	B6.A-17 N2 B6/B6	0
embryo	Gm22417	ENSMUSG00000094960	B6.A-19 N2 B6/B6	0
embryo	Gm22417	ENSMUSG00000094960	B6.A-X F1 B6/B6	0
placenta	Gm22417	ENSMUSG00000094960	B6.A-15 N2 B6/B6	0
placenta	Gm22417	ENSMUSG00000094960	B6.A-17 N2 B6/B6	0
placenta	Gm22417	ENSMUSG00000094960	B6.A-19 N2 B6/B6	0
placenta	Gm22417	ENSMUSG00000094960	B6.A-X F1 B6/B6	0
pituitary	Gm22418	ENSMUSG00000094963	B6.A-15 N2 B6/B6	0
pituitary	Gm22418	ENSMUSG00000094963	B6.A-17 N2 B6/B6	0
pituitary	Gm22418	ENSMUSG00000094963	B6.A-19 N2 B6/B6	0
pituitary	Gm22418	ENSMUSG00000094963	B6.A-X F1 B6/B6	0
liver	Gm22418	ENSMUSG00000094963	B6.A-15 N2 B6/B6	0
liver	Gm22418	ENSMUSG00000094963	B6.A-17 N2 B6/B6	0
liver	Gm22418	ENSMUSG00000094963	B6.A-19 N2 B6/B6	0
liver	Gm22418	ENSMUSG00000094963	B6.A-X F1 B6/B6	0
heart	Gm22418	ENSMUSG00000094963	B6.A-15 N2 B6/B6	0
heart	Gm22418	ENSMUSG00000094963	B6.A-17 N2 B6/B6	0
heart	Gm22418	ENSMUSG00000094963	B6.A-19 N2 B6/B6	0
heart	Gm22418	ENSMUSG00000094963	B6.A-X F1 B6/B6	0
embryo	Gm22418	ENSMUSG00000094963	B6.A-15 N2 B6/B6	0
embryo	Gm22418	ENSMUSG00000094963	B6.A-17 N2 B6/B6	0
embryo	Gm22418	ENSMUSG00000094963	B6.A-19 N2 B6/B6	0
embryo	Gm22418	ENSMUSG00000094963	B6.A-X F1 B6/B6	0
placenta	Gm22418	ENSMUSG00000094963	B6.A-15 N2 B6/B6	0
placenta	Gm22418	ENSMUSG00000094963	B6.A-17 N2 B6/B6	0
placenta	Gm22418	ENSMUSG00000094963	B6.A-19 N2 B6/B6	0
placenta	Gm22418	ENSMUSG00000094963	B6.A-X F1 B6/B6	0
pituitary	Gm22419	ENSMUSG00000094968	B6.A-15 N2 B6/B6	0
pituitary	Gm22419	ENSMUSG00000094968	B6.A-17 N2 B6/B6	0
pituitary	Gm22419	ENSMUSG00000094968	B6.A-19 N2 B6/B6	0
pituitary	Gm22419	ENSMUSG00000094968	B6.A-X F1 B6/B6	0
liver	Gm22419	ENSMUSG00000094968	B6.A-15 N2 B6/B6	0
liver	Gm22419	ENSMUSG00000094968	B6.A-17 N2 B6/B6	0
liver	Gm22419	ENSMUSG00000094968	B6.A-19 N2 B6/B6	0
liver	Gm22419	ENSMUSG00000094968	B6.A-X F1 B6/B6	0
heart	Gm22419	ENSMUSG00000094968	B6.A-15 N2 B6/B6	0
heart	Gm22419	ENSMUSG00000094968	B6.A-17 N2 B6/B6	0
heart	Gm22419	ENSMUSG00000094968	B6.A-19 N2 B6/B6	0
heart	Gm22419	ENSMUSG00000094968	B6.A-X F1 B6/B6	0
embryo	Gm22419	ENSMUSG00000094968	B6.A-15 N2 B6/B6	0
embryo	Gm22419	ENSMUSG00000094968	B6.A-17 N2 B6/B6	0
embryo	Gm22419	ENSMUSG00000094968	B6.A-19 N2 B6/B6	0
embryo	Gm22419	ENSMUSG00000094968	B6.A-X F1 B6/B6	0
placenta	Gm22419	ENSMUSG00000094968	B6.A-15 N2 B6/B6	0
placenta	Gm22419	ENSMUSG00000094968	B6.A-17 N2 B6/B6	0
placenta	Gm22419	ENSMUSG00000094968	B6.A-19 N2 B6/B6	0
placenta	Gm22419	ENSMUSG00000094968	B6.A-X F1 B6/B6	0
pituitary	Gm22420	ENSMUSG00000094969	B6.A-15 N2 B6/B6	0
pituitary	Gm22420	ENSMUSG00000094969	B6.A-17 N2 B6/B6	0
pituitary	Gm22420	ENSMUSG00000094969	B6.A-19 N2 B6/B6	0
pituitary	Gm22420	ENSMUSG00000094969	B6.A-X F1 B6/B6	0
liver	Gm22420	ENSMUSG00000094969	B6.A-15 N2 B6/B6	0
liver	Gm22420	ENSMUSG00000094969	B6.A-17 N2 B6/B6	0
liver	Gm22420	ENSMUSG00000094969	B6.A-19 N2 B6/B6	0
liver	Gm22420	ENSMUSG00000094969	B6.A-X F1 B6/B6	0
heart	Gm22420	ENSMUSG00000094969	B6.A-15 N2 B6/B6	0
heart	Gm22420	ENSMUSG00000094969	B6.A-17 N2 B6/B6	0
heart	Gm22420	ENSMUSG00000094969	B6.A-19 N2 B6/B6	0
heart	Gm22420	ENSMUSG00000094969	B6.A-X F1 B6/B6	0
embryo	Gm22420	ENSMUSG00000094969	B6.A-15 N2 B6/B6	0
embryo	Gm22420	ENSMUSG00000094969	B6.A-17 N2 B6/B6	0
embryo	Gm22420	ENSMUSG00000094969	B6.A-19 N2 B6/B6	0
embryo	Gm22420	ENSMUSG00000094969	B6.A-X F1 B6/B6	0
placenta	Gm22420	ENSMUSG00000094969	B6.A-15 N2 B6/B6	0
placenta	Gm22420	ENSMUSG00000094969	B6.A-17 N2 B6/B6	0
placenta	Gm22420	ENSMUSG00000094969	B6.A-19 N2 B6/B6	0
placenta	Gm22420	ENSMUSG00000094969	B6.A-X F1 B6/B6	0
pituitary	Gm22421	ENSMUSG00000064992	B6.A-15 N2 B6/B6	0
pituitary	Gm22421	ENSMUSG00000064992	B6.A-17 N2 B6/B6	0
pituitary	Gm22421	ENSMUSG00000064992	B6.A-19 N2 B6/B6	0
pituitary	Gm22421	ENSMUSG00000064992	B6.A-X F1 B6/B6	0
liver	Gm22421	ENSMUSG00000064992	B6.A-15 N2 B6/B6	0
liver	Gm22421	ENSMUSG00000064992	B6.A-17 N2 B6/B6	0
liver	Gm22421	ENSMUSG00000064992	B6.A-19 N2 B6/B6	0
liver	Gm22421	ENSMUSG00000064992	B6.A-X F1 B6/B6	0
heart	Gm22421	ENSMUSG00000064992	B6.A-15 N2 B6/B6	0
heart	Gm22421	ENSMUSG00000064992	B6.A-17 N2 B6/B6	0
heart	Gm22421	ENSMUSG00000064992	B6.A-19 N2 B6/B6	0
heart	Gm22421	ENSMUSG00000064992	B6.A-X F1 B6/B6	0
embryo	Gm22421	ENSMUSG00000064992	B6.A-15 N2 B6/B6	0
embryo	Gm22421	ENSMUSG00000064992	B6.A-17 N2 B6/B6	0
embryo	Gm22421	ENSMUSG00000064992	B6.A-19 N2 B6/B6	0
embryo	Gm22421	ENSMUSG00000064992	B6.A-X F1 B6/B6	0
placenta	Gm22421	ENSMUSG00000064992	B6.A-15 N2 B6/B6	0
placenta	Gm22421	ENSMUSG00000064992	B6.A-17 N2 B6/B6	0
placenta	Gm22421	ENSMUSG00000064992	B6.A-19 N2 B6/B6	0
placenta	Gm22421	ENSMUSG00000064992	B6.A-X F1 B6/B6	0
pituitary	Gm22423	ENSMUSG00000064795	B6.A-15 N2 B6/B6	0
pituitary	Gm22423	ENSMUSG00000064795	B6.A-17 N2 B6/B6	0
pituitary	Gm22423	ENSMUSG00000064795	B6.A-19 N2 B6/B6	0
pituitary	Gm22423	ENSMUSG00000064795	B6.A-X F1 B6/B6	0
liver	Gm22423	ENSMUSG00000064795	B6.A-15 N2 B6/B6	0
liver	Gm22423	ENSMUSG00000064795	B6.A-17 N2 B6/B6	0
liver	Gm22423	ENSMUSG00000064795	B6.A-19 N2 B6/B6	0
liver	Gm22423	ENSMUSG00000064795	B6.A-X F1 B6/B6	0
heart	Gm22423	ENSMUSG00000064795	B6.A-15 N2 B6/B6	0
heart	Gm22423	ENSMUSG00000064795	B6.A-17 N2 B6/B6	0
heart	Gm22423	ENSMUSG00000064795	B6.A-19 N2 B6/B6	0
heart	Gm22423	ENSMUSG00000064795	B6.A-X F1 B6/B6	0
embryo	Gm22423	ENSMUSG00000064795	B6.A-15 N2 B6/B6	0
embryo	Gm22423	ENSMUSG00000064795	B6.A-17 N2 B6/B6	0
embryo	Gm22423	ENSMUSG00000064795	B6.A-19 N2 B6/B6	0
embryo	Gm22423	ENSMUSG00000064795	B6.A-X F1 B6/B6	0
placenta	Gm22423	ENSMUSG00000064795	B6.A-15 N2 B6/B6	0
placenta	Gm22423	ENSMUSG00000064795	B6.A-17 N2 B6/B6	0
placenta	Gm22423	ENSMUSG00000064795	B6.A-19 N2 B6/B6	0
placenta	Gm22423	ENSMUSG00000064795	B6.A-X F1 B6/B6	0
pituitary	Gm22424	ENSMUSG00000089152	B6.A-15 N2 B6/B6	0
pituitary	Gm22424	ENSMUSG00000089152	B6.A-17 N2 B6/B6	0
pituitary	Gm22424	ENSMUSG00000089152	B6.A-19 N2 B6/B6	0
pituitary	Gm22424	ENSMUSG00000089152	B6.A-X F1 B6/B6	0
liver	Gm22424	ENSMUSG00000089152	B6.A-15 N2 B6/B6	0
liver	Gm22424	ENSMUSG00000089152	B6.A-17 N2 B6/B6	0
liver	Gm22424	ENSMUSG00000089152	B6.A-19 N2 B6/B6	0
liver	Gm22424	ENSMUSG00000089152	B6.A-X F1 B6/B6	0
heart	Gm22424	ENSMUSG00000089152	B6.A-15 N2 B6/B6	0
heart	Gm22424	ENSMUSG00000089152	B6.A-17 N2 B6/B6	0
heart	Gm22424	ENSMUSG00000089152	B6.A-19 N2 B6/B6	0
heart	Gm22424	ENSMUSG00000089152	B6.A-X F1 B6/B6	0
embryo	Gm22424	ENSMUSG00000089152	B6.A-15 N2 B6/B6	0
embryo	Gm22424	ENSMUSG00000089152	B6.A-17 N2 B6/B6	0
embryo	Gm22424	ENSMUSG00000089152	B6.A-19 N2 B6/B6	0
embryo	Gm22424	ENSMUSG00000089152	B6.A-X F1 B6/B6	0
placenta	Gm22424	ENSMUSG00000089152	B6.A-15 N2 B6/B6	0
placenta	Gm22424	ENSMUSG00000089152	B6.A-17 N2 B6/B6	0
placenta	Gm22424	ENSMUSG00000089152	B6.A-19 N2 B6/B6	0
placenta	Gm22424	ENSMUSG00000089152	B6.A-X F1 B6/B6	0
pituitary	Gm22425	ENSMUSG00000089157	B6.A-15 N2 B6/B6	0
pituitary	Gm22425	ENSMUSG00000089157	B6.A-17 N2 B6/B6	0
pituitary	Gm22425	ENSMUSG00000089157	B6.A-19 N2 B6/B6	0
pituitary	Gm22425	ENSMUSG00000089157	B6.A-X F1 B6/B6	0
liver	Gm22425	ENSMUSG00000089157	B6.A-15 N2 B6/B6	0
liver	Gm22425	ENSMUSG00000089157	B6.A-17 N2 B6/B6	0
liver	Gm22425	ENSMUSG00000089157	B6.A-19 N2 B6/B6	0
liver	Gm22425	ENSMUSG00000089157	B6.A-X F1 B6/B6	0
heart	Gm22425	ENSMUSG00000089157	B6.A-15 N2 B6/B6	0
heart	Gm22425	ENSMUSG00000089157	B6.A-17 N2 B6/B6	0
heart	Gm22425	ENSMUSG00000089157	B6.A-19 N2 B6/B6	0
heart	Gm22425	ENSMUSG00000089157	B6.A-X F1 B6/B6	0
embryo	Gm22425	ENSMUSG00000089157	B6.A-15 N2 B6/B6	0
embryo	Gm22425	ENSMUSG00000089157	B6.A-17 N2 B6/B6	0
embryo	Gm22425	ENSMUSG00000089157	B6.A-19 N2 B6/B6	0
embryo	Gm22425	ENSMUSG00000089157	B6.A-X F1 B6/B6	0
placenta	Gm22425	ENSMUSG00000089157	B6.A-15 N2 B6/B6	0
placenta	Gm22425	ENSMUSG00000089157	B6.A-17 N2 B6/B6	0
placenta	Gm22425	ENSMUSG00000089157	B6.A-19 N2 B6/B6	0
placenta	Gm22425	ENSMUSG00000089157	B6.A-X F1 B6/B6	0
pituitary	Gm22426	ENSMUSG00000076999	B6.A-15 N2 B6/B6	0
pituitary	Gm22426	ENSMUSG00000076999	B6.A-17 N2 B6/B6	0
pituitary	Gm22426	ENSMUSG00000076999	B6.A-19 N2 B6/B6	0
pituitary	Gm22426	ENSMUSG00000076999	B6.A-X F1 B6/B6	0
liver	Gm22426	ENSMUSG00000076999	B6.A-15 N2 B6/B6	0
liver	Gm22426	ENSMUSG00000076999	B6.A-17 N2 B6/B6	0
liver	Gm22426	ENSMUSG00000076999	B6.A-19 N2 B6/B6	0
liver	Gm22426	ENSMUSG00000076999	B6.A-X F1 B6/B6	0
heart	Gm22426	ENSMUSG00000076999	B6.A-15 N2 B6/B6	0
heart	Gm22426	ENSMUSG00000076999	B6.A-17 N2 B6/B6	0
heart	Gm22426	ENSMUSG00000076999	B6.A-19 N2 B6/B6	0
heart	Gm22426	ENSMUSG00000076999	B6.A-X F1 B6/B6	0
embryo	Gm22426	ENSMUSG00000076999	B6.A-15 N2 B6/B6	0
embryo	Gm22426	ENSMUSG00000076999	B6.A-17 N2 B6/B6	0
embryo	Gm22426	ENSMUSG00000076999	B6.A-19 N2 B6/B6	0
embryo	Gm22426	ENSMUSG00000076999	B6.A-X F1 B6/B6	0
placenta	Gm22426	ENSMUSG00000076999	B6.A-15 N2 B6/B6	0
placenta	Gm22426	ENSMUSG00000076999	B6.A-17 N2 B6/B6	0
placenta	Gm22426	ENSMUSG00000076999	B6.A-19 N2 B6/B6	0
placenta	Gm22426	ENSMUSG00000076999	B6.A-X F1 B6/B6	0
pituitary	Gm22427	ENSMUSG00000077110	B6.A-15 N2 B6/B6	0
pituitary	Gm22427	ENSMUSG00000077110	B6.A-17 N2 B6/B6	0
pituitary	Gm22427	ENSMUSG00000077110	B6.A-19 N2 B6/B6	0
pituitary	Gm22427	ENSMUSG00000077110	B6.A-X F1 B6/B6	0
liver	Gm22427	ENSMUSG00000077110	B6.A-15 N2 B6/B6	0
liver	Gm22427	ENSMUSG00000077110	B6.A-17 N2 B6/B6	0
liver	Gm22427	ENSMUSG00000077110	B6.A-19 N2 B6/B6	0
liver	Gm22427	ENSMUSG00000077110	B6.A-X F1 B6/B6	0
heart	Gm22427	ENSMUSG00000077110	B6.A-15 N2 B6/B6	0
heart	Gm22427	ENSMUSG00000077110	B6.A-17 N2 B6/B6	0
heart	Gm22427	ENSMUSG00000077110	B6.A-19 N2 B6/B6	0
heart	Gm22427	ENSMUSG00000077110	B6.A-X F1 B6/B6	0
embryo	Gm22427	ENSMUSG00000077110	B6.A-15 N2 B6/B6	0
embryo	Gm22427	ENSMUSG00000077110	B6.A-17 N2 B6/B6	0
embryo	Gm22427	ENSMUSG00000077110	B6.A-19 N2 B6/B6	0
embryo	Gm22427	ENSMUSG00000077110	B6.A-X F1 B6/B6	0
placenta	Gm22427	ENSMUSG00000077110	B6.A-15 N2 B6/B6	0
placenta	Gm22427	ENSMUSG00000077110	B6.A-17 N2 B6/B6	0
placenta	Gm22427	ENSMUSG00000077110	B6.A-19 N2 B6/B6	0
placenta	Gm22427	ENSMUSG00000077110	B6.A-X F1 B6/B6	0
pituitary	Gm22428	ENSMUSG00000089179	B6.A-15 N2 B6/B6	0
pituitary	Gm22428	ENSMUSG00000089179	B6.A-17 N2 B6/B6	0
pituitary	Gm22428	ENSMUSG00000089179	B6.A-19 N2 B6/B6	0
pituitary	Gm22428	ENSMUSG00000089179	B6.A-X F1 B6/B6	0
liver	Gm22428	ENSMUSG00000089179	B6.A-15 N2 B6/B6	0
liver	Gm22428	ENSMUSG00000089179	B6.A-17 N2 B6/B6	0
liver	Gm22428	ENSMUSG00000089179	B6.A-19 N2 B6/B6	0
liver	Gm22428	ENSMUSG00000089179	B6.A-X F1 B6/B6	0
heart	Gm22428	ENSMUSG00000089179	B6.A-15 N2 B6/B6	0
heart	Gm22428	ENSMUSG00000089179	B6.A-17 N2 B6/B6	0
heart	Gm22428	ENSMUSG00000089179	B6.A-19 N2 B6/B6	0
heart	Gm22428	ENSMUSG00000089179	B6.A-X F1 B6/B6	0
embryo	Gm22428	ENSMUSG00000089179	B6.A-15 N2 B6/B6	0
embryo	Gm22428	ENSMUSG00000089179	B6.A-17 N2 B6/B6	0
embryo	Gm22428	ENSMUSG00000089179	B6.A-19 N2 B6/B6	0
embryo	Gm22428	ENSMUSG00000089179	B6.A-X F1 B6/B6	0
placenta	Gm22428	ENSMUSG00000089179	B6.A-15 N2 B6/B6	0
placenta	Gm22428	ENSMUSG00000089179	B6.A-17 N2 B6/B6	0
placenta	Gm22428	ENSMUSG00000089179	B6.A-19 N2 B6/B6	0
placenta	Gm22428	ENSMUSG00000089179	B6.A-X F1 B6/B6	0
pituitary	Gm22429	ENSMUSG00000089178	B6.A-15 N2 B6/B6	0
pituitary	Gm22429	ENSMUSG00000089178	B6.A-17 N2 B6/B6	0
pituitary	Gm22429	ENSMUSG00000089178	B6.A-19 N2 B6/B6	0
pituitary	Gm22429	ENSMUSG00000089178	B6.A-X F1 B6/B6	0
liver	Gm22429	ENSMUSG00000089178	B6.A-15 N2 B6/B6	0
liver	Gm22429	ENSMUSG00000089178	B6.A-17 N2 B6/B6	0
liver	Gm22429	ENSMUSG00000089178	B6.A-19 N2 B6/B6	0
liver	Gm22429	ENSMUSG00000089178	B6.A-X F1 B6/B6	0
heart	Gm22429	ENSMUSG00000089178	B6.A-15 N2 B6/B6	0
heart	Gm22429	ENSMUSG00000089178	B6.A-17 N2 B6/B6	0
heart	Gm22429	ENSMUSG00000089178	B6.A-19 N2 B6/B6	0
heart	Gm22429	ENSMUSG00000089178	B6.A-X F1 B6/B6	0
embryo	Gm22429	ENSMUSG00000089178	B6.A-15 N2 B6/B6	0
embryo	Gm22429	ENSMUSG00000089178	B6.A-17 N2 B6/B6	0
embryo	Gm22429	ENSMUSG00000089178	B6.A-19 N2 B6/B6	0
embryo	Gm22429	ENSMUSG00000089178	B6.A-X F1 B6/B6	0
placenta	Gm22429	ENSMUSG00000089178	B6.A-15 N2 B6/B6	0
placenta	Gm22429	ENSMUSG00000089178	B6.A-17 N2 B6/B6	0
placenta	Gm22429	ENSMUSG00000089178	B6.A-19 N2 B6/B6	0
placenta	Gm22429	ENSMUSG00000089178	B6.A-X F1 B6/B6	0
pituitary	Gm22430	ENSMUSG00000089171	B6.A-15 N2 B6/B6	0
pituitary	Gm22430	ENSMUSG00000089171	B6.A-17 N2 B6/B6	0
pituitary	Gm22430	ENSMUSG00000089171	B6.A-19 N2 B6/B6	0
pituitary	Gm22430	ENSMUSG00000089171	B6.A-X F1 B6/B6	0
liver	Gm22430	ENSMUSG00000089171	B6.A-15 N2 B6/B6	0
liver	Gm22430	ENSMUSG00000089171	B6.A-17 N2 B6/B6	0
liver	Gm22430	ENSMUSG00000089171	B6.A-19 N2 B6/B6	0
liver	Gm22430	ENSMUSG00000089171	B6.A-X F1 B6/B6	0
heart	Gm22430	ENSMUSG00000089171	B6.A-15 N2 B6/B6	0
heart	Gm22430	ENSMUSG00000089171	B6.A-17 N2 B6/B6	0
heart	Gm22430	ENSMUSG00000089171	B6.A-19 N2 B6/B6	0
heart	Gm22430	ENSMUSG00000089171	B6.A-X F1 B6/B6	0
embryo	Gm22430	ENSMUSG00000089171	B6.A-15 N2 B6/B6	0
embryo	Gm22430	ENSMUSG00000089171	B6.A-17 N2 B6/B6	0
embryo	Gm22430	ENSMUSG00000089171	B6.A-19 N2 B6/B6	0
embryo	Gm22430	ENSMUSG00000089171	B6.A-X F1 B6/B6	0
placenta	Gm22430	ENSMUSG00000089171	B6.A-15 N2 B6/B6	0
placenta	Gm22430	ENSMUSG00000089171	B6.A-17 N2 B6/B6	0
placenta	Gm22430	ENSMUSG00000089171	B6.A-19 N2 B6/B6	0
placenta	Gm22430	ENSMUSG00000089171	B6.A-X F1 B6/B6	0
pituitary	Gm22431	ENSMUSG00000089170	B6.A-15 N2 B6/B6	0
pituitary	Gm22431	ENSMUSG00000089170	B6.A-17 N2 B6/B6	0
pituitary	Gm22431	ENSMUSG00000089170	B6.A-19 N2 B6/B6	0
pituitary	Gm22431	ENSMUSG00000089170	B6.A-X F1 B6/B6	0
liver	Gm22431	ENSMUSG00000089170	B6.A-15 N2 B6/B6	0
liver	Gm22431	ENSMUSG00000089170	B6.A-17 N2 B6/B6	0
liver	Gm22431	ENSMUSG00000089170	B6.A-19 N2 B6/B6	0
liver	Gm22431	ENSMUSG00000089170	B6.A-X F1 B6/B6	0
heart	Gm22431	ENSMUSG00000089170	B6.A-15 N2 B6/B6	0
heart	Gm22431	ENSMUSG00000089170	B6.A-17 N2 B6/B6	0
heart	Gm22431	ENSMUSG00000089170	B6.A-19 N2 B6/B6	0
heart	Gm22431	ENSMUSG00000089170	B6.A-X F1 B6/B6	0
embryo	Gm22431	ENSMUSG00000089170	B6.A-15 N2 B6/B6	0
embryo	Gm22431	ENSMUSG00000089170	B6.A-17 N2 B6/B6	0
embryo	Gm22431	ENSMUSG00000089170	B6.A-19 N2 B6/B6	0
embryo	Gm22431	ENSMUSG00000089170	B6.A-X F1 B6/B6	0
placenta	Gm22431	ENSMUSG00000089170	B6.A-15 N2 B6/B6	0
placenta	Gm22431	ENSMUSG00000089170	B6.A-17 N2 B6/B6	0
placenta	Gm22431	ENSMUSG00000089170	B6.A-19 N2 B6/B6	0
placenta	Gm22431	ENSMUSG00000089170	B6.A-X F1 B6/B6	0
pituitary	Gm22433	ENSMUSG00000089175	B6.A-15 N2 B6/B6	0
pituitary	Gm22433	ENSMUSG00000089175	B6.A-17 N2 B6/B6	0
pituitary	Gm22433	ENSMUSG00000089175	B6.A-19 N2 B6/B6	0
pituitary	Gm22433	ENSMUSG00000089175	B6.A-X F1 B6/B6	0
liver	Gm22433	ENSMUSG00000089175	B6.A-15 N2 B6/B6	0
liver	Gm22433	ENSMUSG00000089175	B6.A-17 N2 B6/B6	0
liver	Gm22433	ENSMUSG00000089175	B6.A-19 N2 B6/B6	0
liver	Gm22433	ENSMUSG00000089175	B6.A-X F1 B6/B6	0
heart	Gm22433	ENSMUSG00000089175	B6.A-15 N2 B6/B6	0
heart	Gm22433	ENSMUSG00000089175	B6.A-17 N2 B6/B6	0
heart	Gm22433	ENSMUSG00000089175	B6.A-19 N2 B6/B6	0
heart	Gm22433	ENSMUSG00000089175	B6.A-X F1 B6/B6	0
embryo	Gm22433	ENSMUSG00000089175	B6.A-15 N2 B6/B6	0
embryo	Gm22433	ENSMUSG00000089175	B6.A-17 N2 B6/B6	0
embryo	Gm22433	ENSMUSG00000089175	B6.A-19 N2 B6/B6	0
embryo	Gm22433	ENSMUSG00000089175	B6.A-X F1 B6/B6	0
placenta	Gm22433	ENSMUSG00000089175	B6.A-15 N2 B6/B6	0
placenta	Gm22433	ENSMUSG00000089175	B6.A-17 N2 B6/B6	0
placenta	Gm22433	ENSMUSG00000089175	B6.A-19 N2 B6/B6	0
placenta	Gm22433	ENSMUSG00000089175	B6.A-X F1 B6/B6	0
pituitary	Gm22434	ENSMUSG00000089174	B6.A-15 N2 B6/B6	0
pituitary	Gm22434	ENSMUSG00000089174	B6.A-17 N2 B6/B6	0
pituitary	Gm22434	ENSMUSG00000089174	B6.A-19 N2 B6/B6	0
pituitary	Gm22434	ENSMUSG00000089174	B6.A-X F1 B6/B6	0
liver	Gm22434	ENSMUSG00000089174	B6.A-15 N2 B6/B6	0
liver	Gm22434	ENSMUSG00000089174	B6.A-17 N2 B6/B6	0
liver	Gm22434	ENSMUSG00000089174	B6.A-19 N2 B6/B6	0
liver	Gm22434	ENSMUSG00000089174	B6.A-X F1 B6/B6	0
heart	Gm22434	ENSMUSG00000089174	B6.A-15 N2 B6/B6	0
heart	Gm22434	ENSMUSG00000089174	B6.A-17 N2 B6/B6	0
heart	Gm22434	ENSMUSG00000089174	B6.A-19 N2 B6/B6	0
heart	Gm22434	ENSMUSG00000089174	B6.A-X F1 B6/B6	0
embryo	Gm22434	ENSMUSG00000089174	B6.A-15 N2 B6/B6	0
embryo	Gm22434	ENSMUSG00000089174	B6.A-17 N2 B6/B6	0
embryo	Gm22434	ENSMUSG00000089174	B6.A-19 N2 B6/B6	0
embryo	Gm22434	ENSMUSG00000089174	B6.A-X F1 B6/B6	0
placenta	Gm22434	ENSMUSG00000089174	B6.A-15 N2 B6/B6	0
placenta	Gm22434	ENSMUSG00000089174	B6.A-17 N2 B6/B6	0
placenta	Gm22434	ENSMUSG00000089174	B6.A-19 N2 B6/B6	0
placenta	Gm22434	ENSMUSG00000089174	B6.A-X F1 B6/B6	0
pituitary	Gm22435	ENSMUSG00000089177	B6.A-15 N2 B6/B6	0
pituitary	Gm22435	ENSMUSG00000089177	B6.A-17 N2 B6/B6	0
pituitary	Gm22435	ENSMUSG00000089177	B6.A-19 N2 B6/B6	0
pituitary	Gm22435	ENSMUSG00000089177	B6.A-X F1 B6/B6	0
liver	Gm22435	ENSMUSG00000089177	B6.A-15 N2 B6/B6	0
liver	Gm22435	ENSMUSG00000089177	B6.A-17 N2 B6/B6	0
liver	Gm22435	ENSMUSG00000089177	B6.A-19 N2 B6/B6	0
liver	Gm22435	ENSMUSG00000089177	B6.A-X F1 B6/B6	0
heart	Gm22435	ENSMUSG00000089177	B6.A-15 N2 B6/B6	0
heart	Gm22435	ENSMUSG00000089177	B6.A-17 N2 B6/B6	0
heart	Gm22435	ENSMUSG00000089177	B6.A-19 N2 B6/B6	0
heart	Gm22435	ENSMUSG00000089177	B6.A-X F1 B6/B6	0
embryo	Gm22435	ENSMUSG00000089177	B6.A-15 N2 B6/B6	0
embryo	Gm22435	ENSMUSG00000089177	B6.A-17 N2 B6/B6	0
embryo	Gm22435	ENSMUSG00000089177	B6.A-19 N2 B6/B6	0
embryo	Gm22435	ENSMUSG00000089177	B6.A-X F1 B6/B6	0
placenta	Gm22435	ENSMUSG00000089177	B6.A-15 N2 B6/B6	0
placenta	Gm22435	ENSMUSG00000089177	B6.A-17 N2 B6/B6	0
placenta	Gm22435	ENSMUSG00000089177	B6.A-19 N2 B6/B6	0
placenta	Gm22435	ENSMUSG00000089177	B6.A-X F1 B6/B6	0
pituitary	Gm22438	ENSMUSG00000077237	B6.A-15 N2 B6/B6	0
pituitary	Gm22438	ENSMUSG00000077237	B6.A-17 N2 B6/B6	0
pituitary	Gm22438	ENSMUSG00000077237	B6.A-19 N2 B6/B6	0
pituitary	Gm22438	ENSMUSG00000077237	B6.A-X F1 B6/B6	0
liver	Gm22438	ENSMUSG00000077237	B6.A-15 N2 B6/B6	0
liver	Gm22438	ENSMUSG00000077237	B6.A-17 N2 B6/B6	0
liver	Gm22438	ENSMUSG00000077237	B6.A-19 N2 B6/B6	0
liver	Gm22438	ENSMUSG00000077237	B6.A-X F1 B6/B6	0
heart	Gm22438	ENSMUSG00000077237	B6.A-15 N2 B6/B6	0
heart	Gm22438	ENSMUSG00000077237	B6.A-17 N2 B6/B6	0
heart	Gm22438	ENSMUSG00000077237	B6.A-19 N2 B6/B6	0
heart	Gm22438	ENSMUSG00000077237	B6.A-X F1 B6/B6	0
embryo	Gm22438	ENSMUSG00000077237	B6.A-15 N2 B6/B6	0
embryo	Gm22438	ENSMUSG00000077237	B6.A-17 N2 B6/B6	0
embryo	Gm22438	ENSMUSG00000077237	B6.A-19 N2 B6/B6	0
embryo	Gm22438	ENSMUSG00000077237	B6.A-X F1 B6/B6	0
placenta	Gm22438	ENSMUSG00000077237	B6.A-15 N2 B6/B6	0
placenta	Gm22438	ENSMUSG00000077237	B6.A-17 N2 B6/B6	0
placenta	Gm22438	ENSMUSG00000077237	B6.A-19 N2 B6/B6	0
placenta	Gm22438	ENSMUSG00000077237	B6.A-X F1 B6/B6	0
pituitary	Gm22439	ENSMUSG00000077236	B6.A-15 N2 B6/B6	0
pituitary	Gm22439	ENSMUSG00000077236	B6.A-17 N2 B6/B6	0
pituitary	Gm22439	ENSMUSG00000077236	B6.A-19 N2 B6/B6	0
pituitary	Gm22439	ENSMUSG00000077236	B6.A-X F1 B6/B6	0
liver	Gm22439	ENSMUSG00000077236	B6.A-15 N2 B6/B6	0
liver	Gm22439	ENSMUSG00000077236	B6.A-17 N2 B6/B6	0
liver	Gm22439	ENSMUSG00000077236	B6.A-19 N2 B6/B6	0
liver	Gm22439	ENSMUSG00000077236	B6.A-X F1 B6/B6	0
heart	Gm22439	ENSMUSG00000077236	B6.A-15 N2 B6/B6	0
heart	Gm22439	ENSMUSG00000077236	B6.A-17 N2 B6/B6	0
heart	Gm22439	ENSMUSG00000077236	B6.A-19 N2 B6/B6	0
heart	Gm22439	ENSMUSG00000077236	B6.A-X F1 B6/B6	0
embryo	Gm22439	ENSMUSG00000077236	B6.A-15 N2 B6/B6	0
embryo	Gm22439	ENSMUSG00000077236	B6.A-17 N2 B6/B6	0
embryo	Gm22439	ENSMUSG00000077236	B6.A-19 N2 B6/B6	0
embryo	Gm22439	ENSMUSG00000077236	B6.A-X F1 B6/B6	0
placenta	Gm22439	ENSMUSG00000077236	B6.A-15 N2 B6/B6	0
placenta	Gm22439	ENSMUSG00000077236	B6.A-17 N2 B6/B6	0
placenta	Gm22439	ENSMUSG00000077236	B6.A-19 N2 B6/B6	0
placenta	Gm22439	ENSMUSG00000077236	B6.A-X F1 B6/B6	0
pituitary	Gm2244	ENSMUSG00000092036	B6.A-15 N2 B6/B6	0
pituitary	Gm2244	ENSMUSG00000092036	B6.A-17 N2 B6/B6	0
pituitary	Gm2244	ENSMUSG00000092036	B6.A-19 N2 B6/B6	0
pituitary	Gm2244	ENSMUSG00000092036	B6.A-X F1 B6/B6	0
liver	Gm2244	ENSMUSG00000092036	B6.A-15 N2 B6/B6	0
liver	Gm2244	ENSMUSG00000092036	B6.A-17 N2 B6/B6	0
liver	Gm2244	ENSMUSG00000092036	B6.A-19 N2 B6/B6	0
liver	Gm2244	ENSMUSG00000092036	B6.A-X F1 B6/B6	0
heart	Gm2244	ENSMUSG00000092036	B6.A-15 N2 B6/B6	0
heart	Gm2244	ENSMUSG00000092036	B6.A-17 N2 B6/B6	0
heart	Gm2244	ENSMUSG00000092036	B6.A-19 N2 B6/B6	0
heart	Gm2244	ENSMUSG00000092036	B6.A-X F1 B6/B6	0
embryo	Gm2244	ENSMUSG00000092036	B6.A-15 N2 B6/B6	0
embryo	Gm2244	ENSMUSG00000092036	B6.A-17 N2 B6/B6	0
embryo	Gm2244	ENSMUSG00000092036	B6.A-19 N2 B6/B6	0
embryo	Gm2244	ENSMUSG00000092036	B6.A-X F1 B6/B6	0
placenta	Gm2244	ENSMUSG00000092036	B6.A-15 N2 B6/B6	0
placenta	Gm2244	ENSMUSG00000092036	B6.A-17 N2 B6/B6	0
placenta	Gm2244	ENSMUSG00000092036	B6.A-19 N2 B6/B6	0
placenta	Gm2244	ENSMUSG00000092036	B6.A-X F1 B6/B6	0
pituitary	Gm22441	ENSMUSG00000077923	B6.A-15 N2 B6/B6	0
pituitary	Gm22441	ENSMUSG00000077923	B6.A-17 N2 B6/B6	0
pituitary	Gm22441	ENSMUSG00000077923	B6.A-19 N2 B6/B6	0
pituitary	Gm22441	ENSMUSG00000077923	B6.A-X F1 B6/B6	0
liver	Gm22441	ENSMUSG00000077923	B6.A-15 N2 B6/B6	0
liver	Gm22441	ENSMUSG00000077923	B6.A-17 N2 B6/B6	0
liver	Gm22441	ENSMUSG00000077923	B6.A-19 N2 B6/B6	0
liver	Gm22441	ENSMUSG00000077923	B6.A-X F1 B6/B6	0
heart	Gm22441	ENSMUSG00000077923	B6.A-15 N2 B6/B6	0
heart	Gm22441	ENSMUSG00000077923	B6.A-17 N2 B6/B6	0
heart	Gm22441	ENSMUSG00000077923	B6.A-19 N2 B6/B6	0
heart	Gm22441	ENSMUSG00000077923	B6.A-X F1 B6/B6	0
embryo	Gm22441	ENSMUSG00000077923	B6.A-15 N2 B6/B6	0
embryo	Gm22441	ENSMUSG00000077923	B6.A-17 N2 B6/B6	0
embryo	Gm22441	ENSMUSG00000077923	B6.A-19 N2 B6/B6	0
embryo	Gm22441	ENSMUSG00000077923	B6.A-X F1 B6/B6	0
placenta	Gm22441	ENSMUSG00000077923	B6.A-15 N2 B6/B6	0
placenta	Gm22441	ENSMUSG00000077923	B6.A-17 N2 B6/B6	0
placenta	Gm22441	ENSMUSG00000077923	B6.A-19 N2 B6/B6	0
placenta	Gm22441	ENSMUSG00000077923	B6.A-X F1 B6/B6	0
pituitary	Gm22443	ENSMUSG00000064824	B6.A-15 N2 B6/B6	0
pituitary	Gm22443	ENSMUSG00000064824	B6.A-17 N2 B6/B6	0
pituitary	Gm22443	ENSMUSG00000064824	B6.A-19 N2 B6/B6	0
pituitary	Gm22443	ENSMUSG00000064824	B6.A-X F1 B6/B6	0
liver	Gm22443	ENSMUSG00000064824	B6.A-15 N2 B6/B6	0
liver	Gm22443	ENSMUSG00000064824	B6.A-17 N2 B6/B6	0
liver	Gm22443	ENSMUSG00000064824	B6.A-19 N2 B6/B6	0
liver	Gm22443	ENSMUSG00000064824	B6.A-X F1 B6/B6	0
heart	Gm22443	ENSMUSG00000064824	B6.A-15 N2 B6/B6	0
heart	Gm22443	ENSMUSG00000064824	B6.A-17 N2 B6/B6	0
heart	Gm22443	ENSMUSG00000064824	B6.A-19 N2 B6/B6	0
heart	Gm22443	ENSMUSG00000064824	B6.A-X F1 B6/B6	0
embryo	Gm22443	ENSMUSG00000064824	B6.A-15 N2 B6/B6	0
embryo	Gm22443	ENSMUSG00000064824	B6.A-17 N2 B6/B6	0
embryo	Gm22443	ENSMUSG00000064824	B6.A-19 N2 B6/B6	0
embryo	Gm22443	ENSMUSG00000064824	B6.A-X F1 B6/B6	0
placenta	Gm22443	ENSMUSG00000064824	B6.A-15 N2 B6/B6	0
placenta	Gm22443	ENSMUSG00000064824	B6.A-17 N2 B6/B6	0
placenta	Gm22443	ENSMUSG00000064824	B6.A-19 N2 B6/B6	0
placenta	Gm22443	ENSMUSG00000064824	B6.A-X F1 B6/B6	0
pituitary	Gm22444	ENSMUSG00000070203	B6.A-15 N2 B6/B6	0
pituitary	Gm22444	ENSMUSG00000070203	B6.A-17 N2 B6/B6	0
pituitary	Gm22444	ENSMUSG00000070203	B6.A-19 N2 B6/B6	0
pituitary	Gm22444	ENSMUSG00000070203	B6.A-X F1 B6/B6	0
liver	Gm22444	ENSMUSG00000070203	B6.A-15 N2 B6/B6	0
liver	Gm22444	ENSMUSG00000070203	B6.A-17 N2 B6/B6	0
liver	Gm22444	ENSMUSG00000070203	B6.A-19 N2 B6/B6	0
liver	Gm22444	ENSMUSG00000070203	B6.A-X F1 B6/B6	0
heart	Gm22444	ENSMUSG00000070203	B6.A-15 N2 B6/B6	0
heart	Gm22444	ENSMUSG00000070203	B6.A-17 N2 B6/B6	0
heart	Gm22444	ENSMUSG00000070203	B6.A-19 N2 B6/B6	0
heart	Gm22444	ENSMUSG00000070203	B6.A-X F1 B6/B6	0
embryo	Gm22444	ENSMUSG00000070203	B6.A-15 N2 B6/B6	0
embryo	Gm22444	ENSMUSG00000070203	B6.A-17 N2 B6/B6	0
embryo	Gm22444	ENSMUSG00000070203	B6.A-19 N2 B6/B6	0
embryo	Gm22444	ENSMUSG00000070203	B6.A-X F1 B6/B6	0
placenta	Gm22444	ENSMUSG00000070203	B6.A-15 N2 B6/B6	0
placenta	Gm22444	ENSMUSG00000070203	B6.A-17 N2 B6/B6	0
placenta	Gm22444	ENSMUSG00000070203	B6.A-19 N2 B6/B6	0
placenta	Gm22444	ENSMUSG00000070203	B6.A-X F1 B6/B6	0
pituitary	Gm22446	ENSMUSG00000095504	B6.A-15 N2 B6/B6	0
pituitary	Gm22446	ENSMUSG00000095504	B6.A-17 N2 B6/B6	0
pituitary	Gm22446	ENSMUSG00000095504	B6.A-19 N2 B6/B6	0
pituitary	Gm22446	ENSMUSG00000095504	B6.A-X F1 B6/B6	0
liver	Gm22446	ENSMUSG00000095504	B6.A-15 N2 B6/B6	0
liver	Gm22446	ENSMUSG00000095504	B6.A-17 N2 B6/B6	0
liver	Gm22446	ENSMUSG00000095504	B6.A-19 N2 B6/B6	0
liver	Gm22446	ENSMUSG00000095504	B6.A-X F1 B6/B6	0
heart	Gm22446	ENSMUSG00000095504	B6.A-15 N2 B6/B6	0
heart	Gm22446	ENSMUSG00000095504	B6.A-17 N2 B6/B6	0
heart	Gm22446	ENSMUSG00000095504	B6.A-19 N2 B6/B6	0
heart	Gm22446	ENSMUSG00000095504	B6.A-X F1 B6/B6	0
embryo	Gm22446	ENSMUSG00000095504	B6.A-15 N2 B6/B6	0
embryo	Gm22446	ENSMUSG00000095504	B6.A-17 N2 B6/B6	0
embryo	Gm22446	ENSMUSG00000095504	B6.A-19 N2 B6/B6	0
embryo	Gm22446	ENSMUSG00000095504	B6.A-X F1 B6/B6	0
placenta	Gm22446	ENSMUSG00000095504	B6.A-15 N2 B6/B6	0
placenta	Gm22446	ENSMUSG00000095504	B6.A-17 N2 B6/B6	0
placenta	Gm22446	ENSMUSG00000095504	B6.A-19 N2 B6/B6	0
placenta	Gm22446	ENSMUSG00000095504	B6.A-X F1 B6/B6	0
pituitary	Gm22447	ENSMUSG00000095507	B6.A-15 N2 B6/B6	0
pituitary	Gm22447	ENSMUSG00000095507	B6.A-17 N2 B6/B6	0
pituitary	Gm22447	ENSMUSG00000095507	B6.A-19 N2 B6/B6	0
pituitary	Gm22447	ENSMUSG00000095507	B6.A-X F1 B6/B6	0
liver	Gm22447	ENSMUSG00000095507	B6.A-15 N2 B6/B6	0
liver	Gm22447	ENSMUSG00000095507	B6.A-17 N2 B6/B6	0
liver	Gm22447	ENSMUSG00000095507	B6.A-19 N2 B6/B6	0
liver	Gm22447	ENSMUSG00000095507	B6.A-X F1 B6/B6	0
heart	Gm22447	ENSMUSG00000095507	B6.A-15 N2 B6/B6	0
heart	Gm22447	ENSMUSG00000095507	B6.A-17 N2 B6/B6	0
heart	Gm22447	ENSMUSG00000095507	B6.A-19 N2 B6/B6	0
heart	Gm22447	ENSMUSG00000095507	B6.A-X F1 B6/B6	0
embryo	Gm22447	ENSMUSG00000095507	B6.A-15 N2 B6/B6	0
embryo	Gm22447	ENSMUSG00000095507	B6.A-17 N2 B6/B6	0
embryo	Gm22447	ENSMUSG00000095507	B6.A-19 N2 B6/B6	0
embryo	Gm22447	ENSMUSG00000095507	B6.A-X F1 B6/B6	0
placenta	Gm22447	ENSMUSG00000095507	B6.A-15 N2 B6/B6	0
placenta	Gm22447	ENSMUSG00000095507	B6.A-17 N2 B6/B6	0
placenta	Gm22447	ENSMUSG00000095507	B6.A-19 N2 B6/B6	0
placenta	Gm22447	ENSMUSG00000095507	B6.A-X F1 B6/B6	0
pituitary	Gm22448	ENSMUSG00000095506	B6.A-15 N2 B6/B6	0
pituitary	Gm22448	ENSMUSG00000095506	B6.A-17 N2 B6/B6	0
pituitary	Gm22448	ENSMUSG00000095506	B6.A-19 N2 B6/B6	0
pituitary	Gm22448	ENSMUSG00000095506	B6.A-X F1 B6/B6	0
liver	Gm22448	ENSMUSG00000095506	B6.A-15 N2 B6/B6	0
liver	Gm22448	ENSMUSG00000095506	B6.A-17 N2 B6/B6	0
liver	Gm22448	ENSMUSG00000095506	B6.A-19 N2 B6/B6	0
liver	Gm22448	ENSMUSG00000095506	B6.A-X F1 B6/B6	0
heart	Gm22448	ENSMUSG00000095506	B6.A-15 N2 B6/B6	0
heart	Gm22448	ENSMUSG00000095506	B6.A-17 N2 B6/B6	0
heart	Gm22448	ENSMUSG00000095506	B6.A-19 N2 B6/B6	0
heart	Gm22448	ENSMUSG00000095506	B6.A-X F1 B6/B6	0
embryo	Gm22448	ENSMUSG00000095506	B6.A-15 N2 B6/B6	0
embryo	Gm22448	ENSMUSG00000095506	B6.A-17 N2 B6/B6	0
embryo	Gm22448	ENSMUSG00000095506	B6.A-19 N2 B6/B6	0
embryo	Gm22448	ENSMUSG00000095506	B6.A-X F1 B6/B6	0
placenta	Gm22448	ENSMUSG00000095506	B6.A-15 N2 B6/B6	0
placenta	Gm22448	ENSMUSG00000095506	B6.A-17 N2 B6/B6	0
placenta	Gm22448	ENSMUSG00000095506	B6.A-19 N2 B6/B6	0
placenta	Gm22448	ENSMUSG00000095506	B6.A-X F1 B6/B6	0
pituitary	Gm22449	ENSMUSG00000095501	B6.A-15 N2 B6/B6	0
pituitary	Gm22449	ENSMUSG00000095501	B6.A-17 N2 B6/B6	0
pituitary	Gm22449	ENSMUSG00000095501	B6.A-19 N2 B6/B6	0
pituitary	Gm22449	ENSMUSG00000095501	B6.A-X F1 B6/B6	0
liver	Gm22449	ENSMUSG00000095501	B6.A-15 N2 B6/B6	0
liver	Gm22449	ENSMUSG00000095501	B6.A-17 N2 B6/B6	0
liver	Gm22449	ENSMUSG00000095501	B6.A-19 N2 B6/B6	0
liver	Gm22449	ENSMUSG00000095501	B6.A-X F1 B6/B6	0
heart	Gm22449	ENSMUSG00000095501	B6.A-15 N2 B6/B6	0
heart	Gm22449	ENSMUSG00000095501	B6.A-17 N2 B6/B6	0
heart	Gm22449	ENSMUSG00000095501	B6.A-19 N2 B6/B6	0
heart	Gm22449	ENSMUSG00000095501	B6.A-X F1 B6/B6	0
embryo	Gm22449	ENSMUSG00000095501	B6.A-15 N2 B6/B6	0
embryo	Gm22449	ENSMUSG00000095501	B6.A-17 N2 B6/B6	0
embryo	Gm22449	ENSMUSG00000095501	B6.A-19 N2 B6/B6	0
embryo	Gm22449	ENSMUSG00000095501	B6.A-X F1 B6/B6	0
placenta	Gm22449	ENSMUSG00000095501	B6.A-15 N2 B6/B6	0
placenta	Gm22449	ENSMUSG00000095501	B6.A-17 N2 B6/B6	0
placenta	Gm22449	ENSMUSG00000095501	B6.A-19 N2 B6/B6	0
placenta	Gm22449	ENSMUSG00000095501	B6.A-X F1 B6/B6	0
liver	Gm2245	ENSMUSG00000089647	B6.A-15 N2 B6/B6	0
liver	Gm2245	ENSMUSG00000089647	B6.A-17 N2 B6/B6	0
liver	Gm2245	ENSMUSG00000089647	B6.A-19 N2 B6/B6	0
liver	Gm2245	ENSMUSG00000089647	B6.A-X F1 B6/B6	0
embryo	Gm2245	ENSMUSG00000089647	B6.A-15 N2 B6/B6	0
embryo	Gm2245	ENSMUSG00000089647	B6.A-17 N2 B6/B6	0
embryo	Gm2245	ENSMUSG00000089647	B6.A-19 N2 B6/B6	0
embryo	Gm2245	ENSMUSG00000089647	B6.A-X F1 B6/B6	0
pituitary	Gm22450	ENSMUSG00000095502	B6.A-15 N2 B6/B6	0
pituitary	Gm22450	ENSMUSG00000095502	B6.A-17 N2 B6/B6	0
pituitary	Gm22450	ENSMUSG00000095502	B6.A-19 N2 B6/B6	0
pituitary	Gm22450	ENSMUSG00000095502	B6.A-X F1 B6/B6	0
heart	Gm22450	ENSMUSG00000095502	B6.A-15 N2 B6/B6	0
heart	Gm22450	ENSMUSG00000095502	B6.A-17 N2 B6/B6	0
heart	Gm22450	ENSMUSG00000095502	B6.A-19 N2 B6/B6	0
heart	Gm22450	ENSMUSG00000095502	B6.A-X F1 B6/B6	0
embryo	Gm22450	ENSMUSG00000095502	B6.A-15 N2 B6/B6	0
embryo	Gm22450	ENSMUSG00000095502	B6.A-17 N2 B6/B6	0
embryo	Gm22450	ENSMUSG00000095502	B6.A-19 N2 B6/B6	0
embryo	Gm22450	ENSMUSG00000095502	B6.A-X F1 B6/B6	0
placenta	Gm22450	ENSMUSG00000095502	B6.A-15 N2 B6/B6	0
placenta	Gm22450	ENSMUSG00000095502	B6.A-17 N2 B6/B6	0
placenta	Gm22450	ENSMUSG00000095502	B6.A-19 N2 B6/B6	0
placenta	Gm22450	ENSMUSG00000095502	B6.A-X F1 B6/B6	0
pituitary	Gm22451	ENSMUSG00000084752	B6.A-15 N2 B6/B6	0
pituitary	Gm22451	ENSMUSG00000084752	B6.A-17 N2 B6/B6	0
pituitary	Gm22451	ENSMUSG00000084752	B6.A-19 N2 B6/B6	0
pituitary	Gm22451	ENSMUSG00000084752	B6.A-X F1 B6/B6	0
liver	Gm22451	ENSMUSG00000084752	B6.A-15 N2 B6/B6	0
liver	Gm22451	ENSMUSG00000084752	B6.A-17 N2 B6/B6	0
liver	Gm22451	ENSMUSG00000084752	B6.A-19 N2 B6/B6	0
liver	Gm22451	ENSMUSG00000084752	B6.A-X F1 B6/B6	0
heart	Gm22451	ENSMUSG00000084752	B6.A-15 N2 B6/B6	0
heart	Gm22451	ENSMUSG00000084752	B6.A-17 N2 B6/B6	0
heart	Gm22451	ENSMUSG00000084752	B6.A-19 N2 B6/B6	0
heart	Gm22451	ENSMUSG00000084752	B6.A-X F1 B6/B6	0
embryo	Gm22451	ENSMUSG00000084752	B6.A-15 N2 B6/B6	0
embryo	Gm22451	ENSMUSG00000084752	B6.A-17 N2 B6/B6	0
embryo	Gm22451	ENSMUSG00000084752	B6.A-19 N2 B6/B6	0
embryo	Gm22451	ENSMUSG00000084752	B6.A-X F1 B6/B6	0
placenta	Gm22451	ENSMUSG00000084752	B6.A-15 N2 B6/B6	0
placenta	Gm22451	ENSMUSG00000084752	B6.A-17 N2 B6/B6	0
placenta	Gm22451	ENSMUSG00000084752	B6.A-19 N2 B6/B6	0
placenta	Gm22451	ENSMUSG00000084752	B6.A-X F1 B6/B6	0
pituitary	Gm22452	ENSMUSG00000084753	B6.A-15 N2 B6/B6	0
pituitary	Gm22452	ENSMUSG00000084753	B6.A-17 N2 B6/B6	0
pituitary	Gm22452	ENSMUSG00000084753	B6.A-19 N2 B6/B6	0
pituitary	Gm22452	ENSMUSG00000084753	B6.A-X F1 B6/B6	0
liver	Gm22452	ENSMUSG00000084753	B6.A-15 N2 B6/B6	0
liver	Gm22452	ENSMUSG00000084753	B6.A-17 N2 B6/B6	0
liver	Gm22452	ENSMUSG00000084753	B6.A-19 N2 B6/B6	0
liver	Gm22452	ENSMUSG00000084753	B6.A-X F1 B6/B6	0
heart	Gm22452	ENSMUSG00000084753	B6.A-15 N2 B6/B6	0
heart	Gm22452	ENSMUSG00000084753	B6.A-17 N2 B6/B6	0
heart	Gm22452	ENSMUSG00000084753	B6.A-19 N2 B6/B6	0
heart	Gm22452	ENSMUSG00000084753	B6.A-X F1 B6/B6	0
embryo	Gm22452	ENSMUSG00000084753	B6.A-15 N2 B6/B6	0
embryo	Gm22452	ENSMUSG00000084753	B6.A-17 N2 B6/B6	0
embryo	Gm22452	ENSMUSG00000084753	B6.A-19 N2 B6/B6	0
embryo	Gm22452	ENSMUSG00000084753	B6.A-X F1 B6/B6	0
placenta	Gm22452	ENSMUSG00000084753	B6.A-15 N2 B6/B6	0
placenta	Gm22452	ENSMUSG00000084753	B6.A-17 N2 B6/B6	0
placenta	Gm22452	ENSMUSG00000084753	B6.A-19 N2 B6/B6	0
placenta	Gm22452	ENSMUSG00000084753	B6.A-X F1 B6/B6	0
pituitary	Gm22453	ENSMUSG00000084750	B6.A-15 N2 B6/B6	0
pituitary	Gm22453	ENSMUSG00000084750	B6.A-17 N2 B6/B6	0
pituitary	Gm22453	ENSMUSG00000084750	B6.A-19 N2 B6/B6	0
pituitary	Gm22453	ENSMUSG00000084750	B6.A-X F1 B6/B6	0
liver	Gm22453	ENSMUSG00000084750	B6.A-15 N2 B6/B6	0
liver	Gm22453	ENSMUSG00000084750	B6.A-17 N2 B6/B6	0
liver	Gm22453	ENSMUSG00000084750	B6.A-19 N2 B6/B6	0
liver	Gm22453	ENSMUSG00000084750	B6.A-X F1 B6/B6	0
heart	Gm22453	ENSMUSG00000084750	B6.A-15 N2 B6/B6	0
heart	Gm22453	ENSMUSG00000084750	B6.A-17 N2 B6/B6	0
heart	Gm22453	ENSMUSG00000084750	B6.A-19 N2 B6/B6	0
heart	Gm22453	ENSMUSG00000084750	B6.A-X F1 B6/B6	0
embryo	Gm22453	ENSMUSG00000084750	B6.A-15 N2 B6/B6	0
embryo	Gm22453	ENSMUSG00000084750	B6.A-17 N2 B6/B6	0
embryo	Gm22453	ENSMUSG00000084750	B6.A-19 N2 B6/B6	0
embryo	Gm22453	ENSMUSG00000084750	B6.A-X F1 B6/B6	0
placenta	Gm22453	ENSMUSG00000084750	B6.A-15 N2 B6/B6	0
placenta	Gm22453	ENSMUSG00000084750	B6.A-17 N2 B6/B6	0
placenta	Gm22453	ENSMUSG00000084750	B6.A-19 N2 B6/B6	0
placenta	Gm22453	ENSMUSG00000084750	B6.A-X F1 B6/B6	0
pituitary	Gm22454	ENSMUSG00000064517	B6.A-15 N2 B6/B6	0
pituitary	Gm22454	ENSMUSG00000064517	B6.A-17 N2 B6/B6	0
pituitary	Gm22454	ENSMUSG00000064517	B6.A-19 N2 B6/B6	0
pituitary	Gm22454	ENSMUSG00000064517	B6.A-X F1 B6/B6	0
liver	Gm22454	ENSMUSG00000064517	B6.A-15 N2 B6/B6	0
liver	Gm22454	ENSMUSG00000064517	B6.A-17 N2 B6/B6	0
liver	Gm22454	ENSMUSG00000064517	B6.A-19 N2 B6/B6	0
liver	Gm22454	ENSMUSG00000064517	B6.A-X F1 B6/B6	0
heart	Gm22454	ENSMUSG00000064517	B6.A-15 N2 B6/B6	0
heart	Gm22454	ENSMUSG00000064517	B6.A-17 N2 B6/B6	0
heart	Gm22454	ENSMUSG00000064517	B6.A-19 N2 B6/B6	0
heart	Gm22454	ENSMUSG00000064517	B6.A-X F1 B6/B6	0
embryo	Gm22454	ENSMUSG00000064517	B6.A-15 N2 B6/B6	0
embryo	Gm22454	ENSMUSG00000064517	B6.A-17 N2 B6/B6	0
embryo	Gm22454	ENSMUSG00000064517	B6.A-19 N2 B6/B6	0
embryo	Gm22454	ENSMUSG00000064517	B6.A-X F1 B6/B6	0
placenta	Gm22454	ENSMUSG00000064517	B6.A-15 N2 B6/B6	0
placenta	Gm22454	ENSMUSG00000064517	B6.A-17 N2 B6/B6	0
placenta	Gm22454	ENSMUSG00000064517	B6.A-19 N2 B6/B6	0
placenta	Gm22454	ENSMUSG00000064517	B6.A-X F1 B6/B6	0
pituitary	Gm22455	ENSMUSG00000064514	B6.A-15 N2 B6/B6	0
pituitary	Gm22455	ENSMUSG00000064514	B6.A-17 N2 B6/B6	0
pituitary	Gm22455	ENSMUSG00000064514	B6.A-19 N2 B6/B6	0
pituitary	Gm22455	ENSMUSG00000064514	B6.A-X F1 B6/B6	0
liver	Gm22455	ENSMUSG00000064514	B6.A-15 N2 B6/B6	0
liver	Gm22455	ENSMUSG00000064514	B6.A-17 N2 B6/B6	0
liver	Gm22455	ENSMUSG00000064514	B6.A-19 N2 B6/B6	0
liver	Gm22455	ENSMUSG00000064514	B6.A-X F1 B6/B6	0
heart	Gm22455	ENSMUSG00000064514	B6.A-15 N2 B6/B6	0
heart	Gm22455	ENSMUSG00000064514	B6.A-17 N2 B6/B6	0
heart	Gm22455	ENSMUSG00000064514	B6.A-19 N2 B6/B6	0
heart	Gm22455	ENSMUSG00000064514	B6.A-X F1 B6/B6	0
embryo	Gm22455	ENSMUSG00000064514	B6.A-15 N2 B6/B6	0
embryo	Gm22455	ENSMUSG00000064514	B6.A-17 N2 B6/B6	0
embryo	Gm22455	ENSMUSG00000064514	B6.A-19 N2 B6/B6	0
embryo	Gm22455	ENSMUSG00000064514	B6.A-X F1 B6/B6	0
placenta	Gm22455	ENSMUSG00000064514	B6.A-15 N2 B6/B6	0
placenta	Gm22455	ENSMUSG00000064514	B6.A-17 N2 B6/B6	0
placenta	Gm22455	ENSMUSG00000064514	B6.A-19 N2 B6/B6	0
placenta	Gm22455	ENSMUSG00000064514	B6.A-X F1 B6/B6	0
pituitary	Gm22457	ENSMUSG00000064513	B6.A-15 N2 B6/B6	0
pituitary	Gm22457	ENSMUSG00000064513	B6.A-17 N2 B6/B6	0
pituitary	Gm22457	ENSMUSG00000064513	B6.A-19 N2 B6/B6	0
pituitary	Gm22457	ENSMUSG00000064513	B6.A-X F1 B6/B6	0
liver	Gm22457	ENSMUSG00000064513	B6.A-15 N2 B6/B6	0
liver	Gm22457	ENSMUSG00000064513	B6.A-17 N2 B6/B6	0
liver	Gm22457	ENSMUSG00000064513	B6.A-19 N2 B6/B6	0
liver	Gm22457	ENSMUSG00000064513	B6.A-X F1 B6/B6	0
heart	Gm22457	ENSMUSG00000064513	B6.A-15 N2 B6/B6	0
heart	Gm22457	ENSMUSG00000064513	B6.A-17 N2 B6/B6	0
heart	Gm22457	ENSMUSG00000064513	B6.A-19 N2 B6/B6	0
heart	Gm22457	ENSMUSG00000064513	B6.A-X F1 B6/B6	0
embryo	Gm22457	ENSMUSG00000064513	B6.A-15 N2 B6/B6	0
embryo	Gm22457	ENSMUSG00000064513	B6.A-17 N2 B6/B6	0
embryo	Gm22457	ENSMUSG00000064513	B6.A-19 N2 B6/B6	0
embryo	Gm22457	ENSMUSG00000064513	B6.A-X F1 B6/B6	0
placenta	Gm22457	ENSMUSG00000064513	B6.A-15 N2 B6/B6	0
placenta	Gm22457	ENSMUSG00000064513	B6.A-17 N2 B6/B6	0
placenta	Gm22457	ENSMUSG00000064513	B6.A-19 N2 B6/B6	0
placenta	Gm22457	ENSMUSG00000064513	B6.A-X F1 B6/B6	0
pituitary	Gm22458	ENSMUSG00000064510	B6.A-15 N2 B6/B6	0
pituitary	Gm22458	ENSMUSG00000064510	B6.A-17 N2 B6/B6	0
pituitary	Gm22458	ENSMUSG00000064510	B6.A-19 N2 B6/B6	0
pituitary	Gm22458	ENSMUSG00000064510	B6.A-X F1 B6/B6	0
liver	Gm22458	ENSMUSG00000064510	B6.A-15 N2 B6/B6	0
liver	Gm22458	ENSMUSG00000064510	B6.A-17 N2 B6/B6	0
liver	Gm22458	ENSMUSG00000064510	B6.A-19 N2 B6/B6	0
liver	Gm22458	ENSMUSG00000064510	B6.A-X F1 B6/B6	0
heart	Gm22458	ENSMUSG00000064510	B6.A-15 N2 B6/B6	0
heart	Gm22458	ENSMUSG00000064510	B6.A-17 N2 B6/B6	0
heart	Gm22458	ENSMUSG00000064510	B6.A-19 N2 B6/B6	0
heart	Gm22458	ENSMUSG00000064510	B6.A-X F1 B6/B6	0
embryo	Gm22458	ENSMUSG00000064510	B6.A-15 N2 B6/B6	0
embryo	Gm22458	ENSMUSG00000064510	B6.A-17 N2 B6/B6	0
embryo	Gm22458	ENSMUSG00000064510	B6.A-19 N2 B6/B6	0
embryo	Gm22458	ENSMUSG00000064510	B6.A-X F1 B6/B6	0
placenta	Gm22458	ENSMUSG00000064510	B6.A-15 N2 B6/B6	0
placenta	Gm22458	ENSMUSG00000064510	B6.A-17 N2 B6/B6	0
placenta	Gm22458	ENSMUSG00000064510	B6.A-19 N2 B6/B6	0
placenta	Gm22458	ENSMUSG00000064510	B6.A-X F1 B6/B6	0
pituitary	Gm22459	ENSMUSG00000064511	B6.A-15 N2 B6/B6	0
pituitary	Gm22459	ENSMUSG00000064511	B6.A-17 N2 B6/B6	0
pituitary	Gm22459	ENSMUSG00000064511	B6.A-19 N2 B6/B6	0
pituitary	Gm22459	ENSMUSG00000064511	B6.A-X F1 B6/B6	0
liver	Gm22459	ENSMUSG00000064511	B6.A-15 N2 B6/B6	0
liver	Gm22459	ENSMUSG00000064511	B6.A-17 N2 B6/B6	0
liver	Gm22459	ENSMUSG00000064511	B6.A-19 N2 B6/B6	0
liver	Gm22459	ENSMUSG00000064511	B6.A-X F1 B6/B6	0
heart	Gm22459	ENSMUSG00000064511	B6.A-15 N2 B6/B6	0
heart	Gm22459	ENSMUSG00000064511	B6.A-17 N2 B6/B6	0
heart	Gm22459	ENSMUSG00000064511	B6.A-19 N2 B6/B6	0
heart	Gm22459	ENSMUSG00000064511	B6.A-X F1 B6/B6	0
embryo	Gm22459	ENSMUSG00000064511	B6.A-15 N2 B6/B6	0
embryo	Gm22459	ENSMUSG00000064511	B6.A-17 N2 B6/B6	0
embryo	Gm22459	ENSMUSG00000064511	B6.A-19 N2 B6/B6	0
embryo	Gm22459	ENSMUSG00000064511	B6.A-X F1 B6/B6	0
placenta	Gm22459	ENSMUSG00000064511	B6.A-15 N2 B6/B6	0
placenta	Gm22459	ENSMUSG00000064511	B6.A-17 N2 B6/B6	0
placenta	Gm22459	ENSMUSG00000064511	B6.A-19 N2 B6/B6	0
placenta	Gm22459	ENSMUSG00000064511	B6.A-X F1 B6/B6	0
pituitary	Gm22460	ENSMUSG00000093010	B6.A-15 N2 B6/B6	0
pituitary	Gm22460	ENSMUSG00000093010	B6.A-17 N2 B6/B6	0
pituitary	Gm22460	ENSMUSG00000093010	B6.A-19 N2 B6/B6	0
pituitary	Gm22460	ENSMUSG00000093010	B6.A-X F1 B6/B6	0
liver	Gm22460	ENSMUSG00000093010	B6.A-15 N2 B6/B6	0
liver	Gm22460	ENSMUSG00000093010	B6.A-17 N2 B6/B6	0
liver	Gm22460	ENSMUSG00000093010	B6.A-19 N2 B6/B6	0
liver	Gm22460	ENSMUSG00000093010	B6.A-X F1 B6/B6	0
heart	Gm22460	ENSMUSG00000093010	B6.A-15 N2 B6/B6	0
heart	Gm22460	ENSMUSG00000093010	B6.A-17 N2 B6/B6	0
heart	Gm22460	ENSMUSG00000093010	B6.A-19 N2 B6/B6	0
heart	Gm22460	ENSMUSG00000093010	B6.A-X F1 B6/B6	0
embryo	Gm22460	ENSMUSG00000093010	B6.A-15 N2 B6/B6	0
embryo	Gm22460	ENSMUSG00000093010	B6.A-17 N2 B6/B6	0
embryo	Gm22460	ENSMUSG00000093010	B6.A-19 N2 B6/B6	0
embryo	Gm22460	ENSMUSG00000093010	B6.A-X F1 B6/B6	0
placenta	Gm22460	ENSMUSG00000093010	B6.A-15 N2 B6/B6	0
placenta	Gm22460	ENSMUSG00000093010	B6.A-17 N2 B6/B6	0
placenta	Gm22460	ENSMUSG00000093010	B6.A-19 N2 B6/B6	0
placenta	Gm22460	ENSMUSG00000093010	B6.A-X F1 B6/B6	0
pituitary	Gm22461	ENSMUSG00000093013	B6.A-15 N2 B6/B6	0
pituitary	Gm22461	ENSMUSG00000093013	B6.A-17 N2 B6/B6	0
pituitary	Gm22461	ENSMUSG00000093013	B6.A-19 N2 B6/B6	0
pituitary	Gm22461	ENSMUSG00000093013	B6.A-X F1 B6/B6	0
liver	Gm22461	ENSMUSG00000093013	B6.A-15 N2 B6/B6	0
liver	Gm22461	ENSMUSG00000093013	B6.A-17 N2 B6/B6	0
liver	Gm22461	ENSMUSG00000093013	B6.A-19 N2 B6/B6	0
liver	Gm22461	ENSMUSG00000093013	B6.A-X F1 B6/B6	0
heart	Gm22461	ENSMUSG00000093013	B6.A-15 N2 B6/B6	0
heart	Gm22461	ENSMUSG00000093013	B6.A-17 N2 B6/B6	0
heart	Gm22461	ENSMUSG00000093013	B6.A-19 N2 B6/B6	0
heart	Gm22461	ENSMUSG00000093013	B6.A-X F1 B6/B6	0
embryo	Gm22461	ENSMUSG00000093013	B6.A-15 N2 B6/B6	0
embryo	Gm22461	ENSMUSG00000093013	B6.A-17 N2 B6/B6	0
embryo	Gm22461	ENSMUSG00000093013	B6.A-19 N2 B6/B6	0
embryo	Gm22461	ENSMUSG00000093013	B6.A-X F1 B6/B6	0
placenta	Gm22461	ENSMUSG00000093013	B6.A-15 N2 B6/B6	0
placenta	Gm22461	ENSMUSG00000093013	B6.A-17 N2 B6/B6	0
placenta	Gm22461	ENSMUSG00000093013	B6.A-19 N2 B6/B6	0
placenta	Gm22461	ENSMUSG00000093013	B6.A-X F1 B6/B6	0
pituitary	Gm22463	ENSMUSG00000093015	B6.A-15 N2 B6/B6	0
pituitary	Gm22463	ENSMUSG00000093015	B6.A-17 N2 B6/B6	0
pituitary	Gm22463	ENSMUSG00000093015	B6.A-19 N2 B6/B6	0
pituitary	Gm22463	ENSMUSG00000093015	B6.A-X F1 B6/B6	0
liver	Gm22463	ENSMUSG00000093015	B6.A-15 N2 B6/B6	0
liver	Gm22463	ENSMUSG00000093015	B6.A-17 N2 B6/B6	0
liver	Gm22463	ENSMUSG00000093015	B6.A-19 N2 B6/B6	0
liver	Gm22463	ENSMUSG00000093015	B6.A-X F1 B6/B6	0
heart	Gm22463	ENSMUSG00000093015	B6.A-15 N2 B6/B6	0
heart	Gm22463	ENSMUSG00000093015	B6.A-17 N2 B6/B6	0
heart	Gm22463	ENSMUSG00000093015	B6.A-19 N2 B6/B6	0
heart	Gm22463	ENSMUSG00000093015	B6.A-X F1 B6/B6	0
embryo	Gm22463	ENSMUSG00000093015	B6.A-15 N2 B6/B6	0
embryo	Gm22463	ENSMUSG00000093015	B6.A-17 N2 B6/B6	0
embryo	Gm22463	ENSMUSG00000093015	B6.A-19 N2 B6/B6	0
embryo	Gm22463	ENSMUSG00000093015	B6.A-X F1 B6/B6	0
placenta	Gm22463	ENSMUSG00000093015	B6.A-15 N2 B6/B6	0
placenta	Gm22463	ENSMUSG00000093015	B6.A-17 N2 B6/B6	0
placenta	Gm22463	ENSMUSG00000093015	B6.A-19 N2 B6/B6	0
placenta	Gm22463	ENSMUSG00000093015	B6.A-X F1 B6/B6	0
pituitary	Gm22464	ENSMUSG00000093014	B6.A-15 N2 B6/B6	0
pituitary	Gm22464	ENSMUSG00000093014	B6.A-17 N2 B6/B6	0
pituitary	Gm22464	ENSMUSG00000093014	B6.A-19 N2 B6/B6	0
pituitary	Gm22464	ENSMUSG00000093014	B6.A-X F1 B6/B6	0
liver	Gm22464	ENSMUSG00000093014	B6.A-15 N2 B6/B6	0
liver	Gm22464	ENSMUSG00000093014	B6.A-17 N2 B6/B6	0
liver	Gm22464	ENSMUSG00000093014	B6.A-19 N2 B6/B6	0
liver	Gm22464	ENSMUSG00000093014	B6.A-X F1 B6/B6	0
heart	Gm22464	ENSMUSG00000093014	B6.A-15 N2 B6/B6	0
heart	Gm22464	ENSMUSG00000093014	B6.A-17 N2 B6/B6	0
heart	Gm22464	ENSMUSG00000093014	B6.A-19 N2 B6/B6	0
heart	Gm22464	ENSMUSG00000093014	B6.A-X F1 B6/B6	0
embryo	Gm22464	ENSMUSG00000093014	B6.A-15 N2 B6/B6	0
embryo	Gm22464	ENSMUSG00000093014	B6.A-17 N2 B6/B6	0
embryo	Gm22464	ENSMUSG00000093014	B6.A-19 N2 B6/B6	0
embryo	Gm22464	ENSMUSG00000093014	B6.A-X F1 B6/B6	0
placenta	Gm22464	ENSMUSG00000093014	B6.A-15 N2 B6/B6	0
placenta	Gm22464	ENSMUSG00000093014	B6.A-17 N2 B6/B6	0
placenta	Gm22464	ENSMUSG00000093014	B6.A-19 N2 B6/B6	0
placenta	Gm22464	ENSMUSG00000093014	B6.A-X F1 B6/B6	0
pituitary	Gm22466	ENSMUSG00000093019	B6.A-15 N2 B6/B6	0
pituitary	Gm22466	ENSMUSG00000093019	B6.A-17 N2 B6/B6	0
pituitary	Gm22466	ENSMUSG00000093019	B6.A-19 N2 B6/B6	0
pituitary	Gm22466	ENSMUSG00000093019	B6.A-X F1 B6/B6	0
liver	Gm22466	ENSMUSG00000093019	B6.A-15 N2 B6/B6	0
liver	Gm22466	ENSMUSG00000093019	B6.A-17 N2 B6/B6	0
liver	Gm22466	ENSMUSG00000093019	B6.A-19 N2 B6/B6	0
liver	Gm22466	ENSMUSG00000093019	B6.A-X F1 B6/B6	0
heart	Gm22466	ENSMUSG00000093019	B6.A-15 N2 B6/B6	0
heart	Gm22466	ENSMUSG00000093019	B6.A-17 N2 B6/B6	0
heart	Gm22466	ENSMUSG00000093019	B6.A-19 N2 B6/B6	0
heart	Gm22466	ENSMUSG00000093019	B6.A-X F1 B6/B6	0
embryo	Gm22466	ENSMUSG00000093019	B6.A-15 N2 B6/B6	0
embryo	Gm22466	ENSMUSG00000093019	B6.A-17 N2 B6/B6	0
embryo	Gm22466	ENSMUSG00000093019	B6.A-19 N2 B6/B6	0
embryo	Gm22466	ENSMUSG00000093019	B6.A-X F1 B6/B6	0
placenta	Gm22466	ENSMUSG00000093019	B6.A-15 N2 B6/B6	0
placenta	Gm22466	ENSMUSG00000093019	B6.A-17 N2 B6/B6	0
placenta	Gm22466	ENSMUSG00000093019	B6.A-19 N2 B6/B6	0
placenta	Gm22466	ENSMUSG00000093019	B6.A-X F1 B6/B6	0
pituitary	Gm22468	ENSMUSG00000080330	B6.A-15 N2 B6/B6	0
pituitary	Gm22468	ENSMUSG00000080330	B6.A-17 N2 B6/B6	0
pituitary	Gm22468	ENSMUSG00000080330	B6.A-19 N2 B6/B6	0
pituitary	Gm22468	ENSMUSG00000080330	B6.A-X F1 B6/B6	0
liver	Gm22468	ENSMUSG00000080330	B6.A-15 N2 B6/B6	0
liver	Gm22468	ENSMUSG00000080330	B6.A-17 N2 B6/B6	0
liver	Gm22468	ENSMUSG00000080330	B6.A-19 N2 B6/B6	0
liver	Gm22468	ENSMUSG00000080330	B6.A-X F1 B6/B6	0
heart	Gm22468	ENSMUSG00000080330	B6.A-15 N2 B6/B6	0
heart	Gm22468	ENSMUSG00000080330	B6.A-17 N2 B6/B6	0
heart	Gm22468	ENSMUSG00000080330	B6.A-19 N2 B6/B6	0
heart	Gm22468	ENSMUSG00000080330	B6.A-X F1 B6/B6	0
embryo	Gm22468	ENSMUSG00000080330	B6.A-15 N2 B6/B6	0
embryo	Gm22468	ENSMUSG00000080330	B6.A-17 N2 B6/B6	0
embryo	Gm22468	ENSMUSG00000080330	B6.A-19 N2 B6/B6	0
embryo	Gm22468	ENSMUSG00000080330	B6.A-X F1 B6/B6	0
placenta	Gm22468	ENSMUSG00000080330	B6.A-15 N2 B6/B6	0
placenta	Gm22468	ENSMUSG00000080330	B6.A-17 N2 B6/B6	0
placenta	Gm22468	ENSMUSG00000080330	B6.A-19 N2 B6/B6	0
placenta	Gm22468	ENSMUSG00000080330	B6.A-X F1 B6/B6	0
pituitary	Gm22469	ENSMUSG00000077306	B6.A-15 N2 B6/B6	0
pituitary	Gm22469	ENSMUSG00000077306	B6.A-17 N2 B6/B6	0
pituitary	Gm22469	ENSMUSG00000077306	B6.A-19 N2 B6/B6	0
pituitary	Gm22469	ENSMUSG00000077306	B6.A-X F1 B6/B6	0
liver	Gm22469	ENSMUSG00000077306	B6.A-15 N2 B6/B6	0
liver	Gm22469	ENSMUSG00000077306	B6.A-17 N2 B6/B6	0
liver	Gm22469	ENSMUSG00000077306	B6.A-19 N2 B6/B6	0
liver	Gm22469	ENSMUSG00000077306	B6.A-X F1 B6/B6	0
heart	Gm22469	ENSMUSG00000077306	B6.A-15 N2 B6/B6	0
heart	Gm22469	ENSMUSG00000077306	B6.A-17 N2 B6/B6	0
heart	Gm22469	ENSMUSG00000077306	B6.A-19 N2 B6/B6	0
heart	Gm22469	ENSMUSG00000077306	B6.A-X F1 B6/B6	0
embryo	Gm22469	ENSMUSG00000077306	B6.A-15 N2 B6/B6	0
embryo	Gm22469	ENSMUSG00000077306	B6.A-17 N2 B6/B6	0
embryo	Gm22469	ENSMUSG00000077306	B6.A-19 N2 B6/B6	0
embryo	Gm22469	ENSMUSG00000077306	B6.A-X F1 B6/B6	0
placenta	Gm22469	ENSMUSG00000077306	B6.A-15 N2 B6/B6	0
placenta	Gm22469	ENSMUSG00000077306	B6.A-17 N2 B6/B6	0
placenta	Gm22469	ENSMUSG00000077306	B6.A-19 N2 B6/B6	0
placenta	Gm22469	ENSMUSG00000077306	B6.A-X F1 B6/B6	0
pituitary	Gm22470	ENSMUSG00000077305	B6.A-15 N2 B6/B6	0
pituitary	Gm22470	ENSMUSG00000077305	B6.A-17 N2 B6/B6	0
pituitary	Gm22470	ENSMUSG00000077305	B6.A-19 N2 B6/B6	0
pituitary	Gm22470	ENSMUSG00000077305	B6.A-X F1 B6/B6	0
liver	Gm22470	ENSMUSG00000077305	B6.A-15 N2 B6/B6	0
liver	Gm22470	ENSMUSG00000077305	B6.A-17 N2 B6/B6	0
liver	Gm22470	ENSMUSG00000077305	B6.A-19 N2 B6/B6	0
liver	Gm22470	ENSMUSG00000077305	B6.A-X F1 B6/B6	0
heart	Gm22470	ENSMUSG00000077305	B6.A-15 N2 B6/B6	0
heart	Gm22470	ENSMUSG00000077305	B6.A-17 N2 B6/B6	0
heart	Gm22470	ENSMUSG00000077305	B6.A-19 N2 B6/B6	0
heart	Gm22470	ENSMUSG00000077305	B6.A-X F1 B6/B6	0
embryo	Gm22470	ENSMUSG00000077305	B6.A-15 N2 B6/B6	0
embryo	Gm22470	ENSMUSG00000077305	B6.A-17 N2 B6/B6	0
embryo	Gm22470	ENSMUSG00000077305	B6.A-19 N2 B6/B6	0
embryo	Gm22470	ENSMUSG00000077305	B6.A-X F1 B6/B6	0
placenta	Gm22470	ENSMUSG00000077305	B6.A-15 N2 B6/B6	0
placenta	Gm22470	ENSMUSG00000077305	B6.A-17 N2 B6/B6	0
placenta	Gm22470	ENSMUSG00000077305	B6.A-19 N2 B6/B6	0
placenta	Gm22470	ENSMUSG00000077305	B6.A-X F1 B6/B6	0
pituitary	Gm22471	ENSMUSG00000077304	B6.A-15 N2 B6/B6	0
pituitary	Gm22471	ENSMUSG00000077304	B6.A-17 N2 B6/B6	0
pituitary	Gm22471	ENSMUSG00000077304	B6.A-19 N2 B6/B6	0
pituitary	Gm22471	ENSMUSG00000077304	B6.A-X F1 B6/B6	0
liver	Gm22471	ENSMUSG00000077304	B6.A-15 N2 B6/B6	0
liver	Gm22471	ENSMUSG00000077304	B6.A-17 N2 B6/B6	0
liver	Gm22471	ENSMUSG00000077304	B6.A-19 N2 B6/B6	0
liver	Gm22471	ENSMUSG00000077304	B6.A-X F1 B6/B6	0
heart	Gm22471	ENSMUSG00000077304	B6.A-15 N2 B6/B6	0
heart	Gm22471	ENSMUSG00000077304	B6.A-17 N2 B6/B6	0
heart	Gm22471	ENSMUSG00000077304	B6.A-19 N2 B6/B6	0
heart	Gm22471	ENSMUSG00000077304	B6.A-X F1 B6/B6	0
embryo	Gm22471	ENSMUSG00000077304	B6.A-15 N2 B6/B6	0
embryo	Gm22471	ENSMUSG00000077304	B6.A-17 N2 B6/B6	0
embryo	Gm22471	ENSMUSG00000077304	B6.A-19 N2 B6/B6	0
embryo	Gm22471	ENSMUSG00000077304	B6.A-X F1 B6/B6	0
placenta	Gm22471	ENSMUSG00000077304	B6.A-15 N2 B6/B6	0
placenta	Gm22471	ENSMUSG00000077304	B6.A-17 N2 B6/B6	0
placenta	Gm22471	ENSMUSG00000077304	B6.A-19 N2 B6/B6	0
placenta	Gm22471	ENSMUSG00000077304	B6.A-X F1 B6/B6	0
pituitary	Gm22472	ENSMUSG00000077303	B6.A-15 N2 B6/B6	0
pituitary	Gm22472	ENSMUSG00000077303	B6.A-17 N2 B6/B6	0
pituitary	Gm22472	ENSMUSG00000077303	B6.A-19 N2 B6/B6	0
pituitary	Gm22472	ENSMUSG00000077303	B6.A-X F1 B6/B6	0
liver	Gm22472	ENSMUSG00000077303	B6.A-15 N2 B6/B6	0
liver	Gm22472	ENSMUSG00000077303	B6.A-17 N2 B6/B6	0
liver	Gm22472	ENSMUSG00000077303	B6.A-19 N2 B6/B6	0
liver	Gm22472	ENSMUSG00000077303	B6.A-X F1 B6/B6	0
heart	Gm22472	ENSMUSG00000077303	B6.A-15 N2 B6/B6	0
heart	Gm22472	ENSMUSG00000077303	B6.A-17 N2 B6/B6	0
heart	Gm22472	ENSMUSG00000077303	B6.A-19 N2 B6/B6	0
heart	Gm22472	ENSMUSG00000077303	B6.A-X F1 B6/B6	0
embryo	Gm22472	ENSMUSG00000077303	B6.A-15 N2 B6/B6	0
embryo	Gm22472	ENSMUSG00000077303	B6.A-17 N2 B6/B6	0
embryo	Gm22472	ENSMUSG00000077303	B6.A-19 N2 B6/B6	0
embryo	Gm22472	ENSMUSG00000077303	B6.A-X F1 B6/B6	0
placenta	Gm22472	ENSMUSG00000077303	B6.A-15 N2 B6/B6	0
placenta	Gm22472	ENSMUSG00000077303	B6.A-17 N2 B6/B6	0
placenta	Gm22472	ENSMUSG00000077303	B6.A-19 N2 B6/B6	0
placenta	Gm22472	ENSMUSG00000077303	B6.A-X F1 B6/B6	0
pituitary	Gm22473	ENSMUSG00000077302	B6.A-15 N2 B6/B6	0
pituitary	Gm22473	ENSMUSG00000077302	B6.A-17 N2 B6/B6	0
pituitary	Gm22473	ENSMUSG00000077302	B6.A-19 N2 B6/B6	0
pituitary	Gm22473	ENSMUSG00000077302	B6.A-X F1 B6/B6	0
liver	Gm22473	ENSMUSG00000077302	B6.A-15 N2 B6/B6	0
liver	Gm22473	ENSMUSG00000077302	B6.A-17 N2 B6/B6	0
liver	Gm22473	ENSMUSG00000077302	B6.A-19 N2 B6/B6	0
liver	Gm22473	ENSMUSG00000077302	B6.A-X F1 B6/B6	0
heart	Gm22473	ENSMUSG00000077302	B6.A-15 N2 B6/B6	0
heart	Gm22473	ENSMUSG00000077302	B6.A-17 N2 B6/B6	0
heart	Gm22473	ENSMUSG00000077302	B6.A-19 N2 B6/B6	0
heart	Gm22473	ENSMUSG00000077302	B6.A-X F1 B6/B6	0
embryo	Gm22473	ENSMUSG00000077302	B6.A-15 N2 B6/B6	0
embryo	Gm22473	ENSMUSG00000077302	B6.A-17 N2 B6/B6	0
embryo	Gm22473	ENSMUSG00000077302	B6.A-19 N2 B6/B6	0
embryo	Gm22473	ENSMUSG00000077302	B6.A-X F1 B6/B6	0
placenta	Gm22473	ENSMUSG00000077302	B6.A-15 N2 B6/B6	0
placenta	Gm22473	ENSMUSG00000077302	B6.A-17 N2 B6/B6	0
placenta	Gm22473	ENSMUSG00000077302	B6.A-19 N2 B6/B6	0
placenta	Gm22473	ENSMUSG00000077302	B6.A-X F1 B6/B6	0
pituitary	Gm22474	ENSMUSG00000095740	B6.A-15 N2 B6/B6	0
pituitary	Gm22474	ENSMUSG00000095740	B6.A-17 N2 B6/B6	0
pituitary	Gm22474	ENSMUSG00000095740	B6.A-19 N2 B6/B6	0
pituitary	Gm22474	ENSMUSG00000095740	B6.A-X F1 B6/B6	0
liver	Gm22474	ENSMUSG00000095740	B6.A-15 N2 B6/B6	0
liver	Gm22474	ENSMUSG00000095740	B6.A-17 N2 B6/B6	0
liver	Gm22474	ENSMUSG00000095740	B6.A-19 N2 B6/B6	0
liver	Gm22474	ENSMUSG00000095740	B6.A-X F1 B6/B6	0
heart	Gm22474	ENSMUSG00000095740	B6.A-15 N2 B6/B6	0
heart	Gm22474	ENSMUSG00000095740	B6.A-17 N2 B6/B6	0
heart	Gm22474	ENSMUSG00000095740	B6.A-19 N2 B6/B6	0
heart	Gm22474	ENSMUSG00000095740	B6.A-X F1 B6/B6	0
embryo	Gm22474	ENSMUSG00000095740	B6.A-15 N2 B6/B6	0
embryo	Gm22474	ENSMUSG00000095740	B6.A-17 N2 B6/B6	0
embryo	Gm22474	ENSMUSG00000095740	B6.A-19 N2 B6/B6	0
embryo	Gm22474	ENSMUSG00000095740	B6.A-X F1 B6/B6	0
placenta	Gm22474	ENSMUSG00000095740	B6.A-15 N2 B6/B6	0
placenta	Gm22474	ENSMUSG00000095740	B6.A-17 N2 B6/B6	0
placenta	Gm22474	ENSMUSG00000095740	B6.A-19 N2 B6/B6	0
placenta	Gm22474	ENSMUSG00000095740	B6.A-X F1 B6/B6	0
pituitary	Gm22475	ENSMUSG00000095747	B6.A-15 N2 B6/B6	0
pituitary	Gm22475	ENSMUSG00000095747	B6.A-17 N2 B6/B6	0
pituitary	Gm22475	ENSMUSG00000095747	B6.A-19 N2 B6/B6	0
pituitary	Gm22475	ENSMUSG00000095747	B6.A-X F1 B6/B6	0
liver	Gm22475	ENSMUSG00000095747	B6.A-15 N2 B6/B6	0
liver	Gm22475	ENSMUSG00000095747	B6.A-17 N2 B6/B6	0
liver	Gm22475	ENSMUSG00000095747	B6.A-19 N2 B6/B6	0
liver	Gm22475	ENSMUSG00000095747	B6.A-X F1 B6/B6	0
heart	Gm22475	ENSMUSG00000095747	B6.A-15 N2 B6/B6	0
heart	Gm22475	ENSMUSG00000095747	B6.A-17 N2 B6/B6	0
heart	Gm22475	ENSMUSG00000095747	B6.A-19 N2 B6/B6	0
heart	Gm22475	ENSMUSG00000095747	B6.A-X F1 B6/B6	0
embryo	Gm22475	ENSMUSG00000095747	B6.A-15 N2 B6/B6	0
embryo	Gm22475	ENSMUSG00000095747	B6.A-17 N2 B6/B6	0
embryo	Gm22475	ENSMUSG00000095747	B6.A-19 N2 B6/B6	0
embryo	Gm22475	ENSMUSG00000095747	B6.A-X F1 B6/B6	0
placenta	Gm22475	ENSMUSG00000095747	B6.A-15 N2 B6/B6	0
placenta	Gm22475	ENSMUSG00000095747	B6.A-17 N2 B6/B6	0
placenta	Gm22475	ENSMUSG00000095747	B6.A-19 N2 B6/B6	0
placenta	Gm22475	ENSMUSG00000095747	B6.A-X F1 B6/B6	0
pituitary	Gm22476	ENSMUSG00000095744	B6.A-15 N2 B6/B6	0
pituitary	Gm22476	ENSMUSG00000095744	B6.A-17 N2 B6/B6	0
pituitary	Gm22476	ENSMUSG00000095744	B6.A-19 N2 B6/B6	0
pituitary	Gm22476	ENSMUSG00000095744	B6.A-X F1 B6/B6	0
liver	Gm22476	ENSMUSG00000095744	B6.A-15 N2 B6/B6	0
liver	Gm22476	ENSMUSG00000095744	B6.A-17 N2 B6/B6	0
liver	Gm22476	ENSMUSG00000095744	B6.A-19 N2 B6/B6	0
liver	Gm22476	ENSMUSG00000095744	B6.A-X F1 B6/B6	0
heart	Gm22476	ENSMUSG00000095744	B6.A-15 N2 B6/B6	0
heart	Gm22476	ENSMUSG00000095744	B6.A-17 N2 B6/B6	0
heart	Gm22476	ENSMUSG00000095744	B6.A-19 N2 B6/B6	0
heart	Gm22476	ENSMUSG00000095744	B6.A-X F1 B6/B6	0
embryo	Gm22476	ENSMUSG00000095744	B6.A-15 N2 B6/B6	0
embryo	Gm22476	ENSMUSG00000095744	B6.A-17 N2 B6/B6	0
embryo	Gm22476	ENSMUSG00000095744	B6.A-19 N2 B6/B6	0
embryo	Gm22476	ENSMUSG00000095744	B6.A-X F1 B6/B6	0
placenta	Gm22476	ENSMUSG00000095744	B6.A-15 N2 B6/B6	0
placenta	Gm22476	ENSMUSG00000095744	B6.A-17 N2 B6/B6	0
placenta	Gm22476	ENSMUSG00000095744	B6.A-19 N2 B6/B6	0
placenta	Gm22476	ENSMUSG00000095744	B6.A-X F1 B6/B6	0
pituitary	Gm22477	ENSMUSG00000084518	B6.A-15 N2 B6/B6	0
pituitary	Gm22477	ENSMUSG00000084518	B6.A-17 N2 B6/B6	0
pituitary	Gm22477	ENSMUSG00000084518	B6.A-19 N2 B6/B6	0
pituitary	Gm22477	ENSMUSG00000084518	B6.A-X F1 B6/B6	0
heart	Gm22477	ENSMUSG00000084518	B6.A-15 N2 B6/B6	0
heart	Gm22477	ENSMUSG00000084518	B6.A-17 N2 B6/B6	0
heart	Gm22477	ENSMUSG00000084518	B6.A-19 N2 B6/B6	0
heart	Gm22477	ENSMUSG00000084518	B6.A-X F1 B6/B6	0
embryo	Gm22477	ENSMUSG00000084518	B6.A-15 N2 B6/B6	0
embryo	Gm22477	ENSMUSG00000084518	B6.A-17 N2 B6/B6	0
embryo	Gm22477	ENSMUSG00000084518	B6.A-19 N2 B6/B6	0
embryo	Gm22477	ENSMUSG00000084518	B6.A-X F1 B6/B6	0
placenta	Gm22477	ENSMUSG00000084518	B6.A-15 N2 B6/B6	0
placenta	Gm22477	ENSMUSG00000084518	B6.A-17 N2 B6/B6	0
placenta	Gm22477	ENSMUSG00000084518	B6.A-19 N2 B6/B6	0
placenta	Gm22477	ENSMUSG00000084518	B6.A-X F1 B6/B6	0
pituitary	Gm22478	ENSMUSG00000084519	B6.A-15 N2 B6/B6	0
pituitary	Gm22478	ENSMUSG00000084519	B6.A-17 N2 B6/B6	0
pituitary	Gm22478	ENSMUSG00000084519	B6.A-19 N2 B6/B6	0
pituitary	Gm22478	ENSMUSG00000084519	B6.A-X F1 B6/B6	0
liver	Gm22478	ENSMUSG00000084519	B6.A-15 N2 B6/B6	0
liver	Gm22478	ENSMUSG00000084519	B6.A-17 N2 B6/B6	0
liver	Gm22478	ENSMUSG00000084519	B6.A-19 N2 B6/B6	0
liver	Gm22478	ENSMUSG00000084519	B6.A-X F1 B6/B6	0
heart	Gm22478	ENSMUSG00000084519	B6.A-15 N2 B6/B6	0
heart	Gm22478	ENSMUSG00000084519	B6.A-17 N2 B6/B6	0
heart	Gm22478	ENSMUSG00000084519	B6.A-19 N2 B6/B6	0
heart	Gm22478	ENSMUSG00000084519	B6.A-X F1 B6/B6	0
embryo	Gm22478	ENSMUSG00000084519	B6.A-15 N2 B6/B6	0
embryo	Gm22478	ENSMUSG00000084519	B6.A-17 N2 B6/B6	0
embryo	Gm22478	ENSMUSG00000084519	B6.A-19 N2 B6/B6	0
embryo	Gm22478	ENSMUSG00000084519	B6.A-X F1 B6/B6	0
placenta	Gm22478	ENSMUSG00000084519	B6.A-15 N2 B6/B6	0
placenta	Gm22478	ENSMUSG00000084519	B6.A-17 N2 B6/B6	0
placenta	Gm22478	ENSMUSG00000084519	B6.A-19 N2 B6/B6	0
placenta	Gm22478	ENSMUSG00000084519	B6.A-X F1 B6/B6	0
pituitary	Gm22479	ENSMUSG00000084515	B6.A-15 N2 B6/B6	0
pituitary	Gm22479	ENSMUSG00000084515	B6.A-17 N2 B6/B6	0
pituitary	Gm22479	ENSMUSG00000084515	B6.A-19 N2 B6/B6	0
pituitary	Gm22479	ENSMUSG00000084515	B6.A-X F1 B6/B6	0
liver	Gm22479	ENSMUSG00000084515	B6.A-15 N2 B6/B6	0
liver	Gm22479	ENSMUSG00000084515	B6.A-17 N2 B6/B6	0
liver	Gm22479	ENSMUSG00000084515	B6.A-19 N2 B6/B6	0
liver	Gm22479	ENSMUSG00000084515	B6.A-X F1 B6/B6	0
heart	Gm22479	ENSMUSG00000084515	B6.A-15 N2 B6/B6	0
heart	Gm22479	ENSMUSG00000084515	B6.A-17 N2 B6/B6	0
heart	Gm22479	ENSMUSG00000084515	B6.A-19 N2 B6/B6	0
heart	Gm22479	ENSMUSG00000084515	B6.A-X F1 B6/B6	0
embryo	Gm22479	ENSMUSG00000084515	B6.A-15 N2 B6/B6	0
embryo	Gm22479	ENSMUSG00000084515	B6.A-17 N2 B6/B6	0
embryo	Gm22479	ENSMUSG00000084515	B6.A-19 N2 B6/B6	0
embryo	Gm22479	ENSMUSG00000084515	B6.A-X F1 B6/B6	0
placenta	Gm22479	ENSMUSG00000084515	B6.A-15 N2 B6/B6	0
placenta	Gm22479	ENSMUSG00000084515	B6.A-17 N2 B6/B6	0
placenta	Gm22479	ENSMUSG00000084515	B6.A-19 N2 B6/B6	0
placenta	Gm22479	ENSMUSG00000084515	B6.A-X F1 B6/B6	0
pituitary	Gm22480	ENSMUSG00000084517	B6.A-15 N2 B6/B6	0
pituitary	Gm22480	ENSMUSG00000084517	B6.A-17 N2 B6/B6	0
pituitary	Gm22480	ENSMUSG00000084517	B6.A-19 N2 B6/B6	0
pituitary	Gm22480	ENSMUSG00000084517	B6.A-X F1 B6/B6	0
liver	Gm22480	ENSMUSG00000084517	B6.A-15 N2 B6/B6	0
liver	Gm22480	ENSMUSG00000084517	B6.A-17 N2 B6/B6	0
liver	Gm22480	ENSMUSG00000084517	B6.A-19 N2 B6/B6	0
liver	Gm22480	ENSMUSG00000084517	B6.A-X F1 B6/B6	0
heart	Gm22480	ENSMUSG00000084517	B6.A-15 N2 B6/B6	0
heart	Gm22480	ENSMUSG00000084517	B6.A-17 N2 B6/B6	0
heart	Gm22480	ENSMUSG00000084517	B6.A-19 N2 B6/B6	0
heart	Gm22480	ENSMUSG00000084517	B6.A-X F1 B6/B6	0
embryo	Gm22480	ENSMUSG00000084517	B6.A-15 N2 B6/B6	0
embryo	Gm22480	ENSMUSG00000084517	B6.A-17 N2 B6/B6	0
embryo	Gm22480	ENSMUSG00000084517	B6.A-19 N2 B6/B6	0
embryo	Gm22480	ENSMUSG00000084517	B6.A-X F1 B6/B6	0
placenta	Gm22480	ENSMUSG00000084517	B6.A-15 N2 B6/B6	0
placenta	Gm22480	ENSMUSG00000084517	B6.A-17 N2 B6/B6	0
placenta	Gm22480	ENSMUSG00000084517	B6.A-19 N2 B6/B6	0
placenta	Gm22480	ENSMUSG00000084517	B6.A-X F1 B6/B6	0
pituitary	Gm22481	ENSMUSG00000084511	B6.A-15 N2 B6/B6	0
pituitary	Gm22481	ENSMUSG00000084511	B6.A-17 N2 B6/B6	0
pituitary	Gm22481	ENSMUSG00000084511	B6.A-19 N2 B6/B6	0
pituitary	Gm22481	ENSMUSG00000084511	B6.A-X F1 B6/B6	0
liver	Gm22481	ENSMUSG00000084511	B6.A-15 N2 B6/B6	0
liver	Gm22481	ENSMUSG00000084511	B6.A-17 N2 B6/B6	0
liver	Gm22481	ENSMUSG00000084511	B6.A-19 N2 B6/B6	0
liver	Gm22481	ENSMUSG00000084511	B6.A-X F1 B6/B6	0
heart	Gm22481	ENSMUSG00000084511	B6.A-15 N2 B6/B6	0
heart	Gm22481	ENSMUSG00000084511	B6.A-17 N2 B6/B6	0
heart	Gm22481	ENSMUSG00000084511	B6.A-19 N2 B6/B6	0
heart	Gm22481	ENSMUSG00000084511	B6.A-X F1 B6/B6	0
embryo	Gm22481	ENSMUSG00000084511	B6.A-15 N2 B6/B6	0
embryo	Gm22481	ENSMUSG00000084511	B6.A-17 N2 B6/B6	0
embryo	Gm22481	ENSMUSG00000084511	B6.A-19 N2 B6/B6	0
embryo	Gm22481	ENSMUSG00000084511	B6.A-X F1 B6/B6	0
placenta	Gm22481	ENSMUSG00000084511	B6.A-15 N2 B6/B6	0
placenta	Gm22481	ENSMUSG00000084511	B6.A-17 N2 B6/B6	0
placenta	Gm22481	ENSMUSG00000084511	B6.A-19 N2 B6/B6	0
placenta	Gm22481	ENSMUSG00000084511	B6.A-X F1 B6/B6	0
liver	Gm22482	ENSMUSG00000084512	B6.A-15 N2 B6/B6	0
liver	Gm22482	ENSMUSG00000084512	B6.A-17 N2 B6/B6	0
liver	Gm22482	ENSMUSG00000084512	B6.A-19 N2 B6/B6	0
liver	Gm22482	ENSMUSG00000084512	B6.A-X F1 B6/B6	0
embryo	Gm22482	ENSMUSG00000084512	B6.A-15 N2 B6/B6	0
embryo	Gm22482	ENSMUSG00000084512	B6.A-17 N2 B6/B6	0
embryo	Gm22482	ENSMUSG00000084512	B6.A-19 N2 B6/B6	0
embryo	Gm22482	ENSMUSG00000084512	B6.A-X F1 B6/B6	0
placenta	Gm22482	ENSMUSG00000084512	B6.A-15 N2 B6/B6	0
placenta	Gm22482	ENSMUSG00000084512	B6.A-17 N2 B6/B6	0
placenta	Gm22482	ENSMUSG00000084512	B6.A-19 N2 B6/B6	0
placenta	Gm22482	ENSMUSG00000084512	B6.A-X F1 B6/B6	0
pituitary	Gm22483	ENSMUSG00000088611	B6.A-15 N2 B6/B6	0
pituitary	Gm22483	ENSMUSG00000088611	B6.A-17 N2 B6/B6	0
pituitary	Gm22483	ENSMUSG00000088611	B6.A-19 N2 B6/B6	0
pituitary	Gm22483	ENSMUSG00000088611	B6.A-X F1 B6/B6	0
liver	Gm22483	ENSMUSG00000088611	B6.A-15 N2 B6/B6	0
liver	Gm22483	ENSMUSG00000088611	B6.A-17 N2 B6/B6	0
liver	Gm22483	ENSMUSG00000088611	B6.A-19 N2 B6/B6	0
liver	Gm22483	ENSMUSG00000088611	B6.A-X F1 B6/B6	0
heart	Gm22483	ENSMUSG00000088611	B6.A-15 N2 B6/B6	0
heart	Gm22483	ENSMUSG00000088611	B6.A-17 N2 B6/B6	0
heart	Gm22483	ENSMUSG00000088611	B6.A-19 N2 B6/B6	0
heart	Gm22483	ENSMUSG00000088611	B6.A-X F1 B6/B6	0
embryo	Gm22483	ENSMUSG00000088611	B6.A-15 N2 B6/B6	0
embryo	Gm22483	ENSMUSG00000088611	B6.A-17 N2 B6/B6	0
embryo	Gm22483	ENSMUSG00000088611	B6.A-19 N2 B6/B6	0
embryo	Gm22483	ENSMUSG00000088611	B6.A-X F1 B6/B6	0
placenta	Gm22483	ENSMUSG00000088611	B6.A-15 N2 B6/B6	0
placenta	Gm22483	ENSMUSG00000088611	B6.A-17 N2 B6/B6	0
placenta	Gm22483	ENSMUSG00000088611	B6.A-19 N2 B6/B6	0
placenta	Gm22483	ENSMUSG00000088611	B6.A-X F1 B6/B6	0
pituitary	Gm22484	ENSMUSG00000088617	B6.A-15 N2 B6/B6	0
pituitary	Gm22484	ENSMUSG00000088617	B6.A-17 N2 B6/B6	0
pituitary	Gm22484	ENSMUSG00000088617	B6.A-19 N2 B6/B6	0
pituitary	Gm22484	ENSMUSG00000088617	B6.A-X F1 B6/B6	0
liver	Gm22484	ENSMUSG00000088617	B6.A-15 N2 B6/B6	0
liver	Gm22484	ENSMUSG00000088617	B6.A-17 N2 B6/B6	0
liver	Gm22484	ENSMUSG00000088617	B6.A-19 N2 B6/B6	0
liver	Gm22484	ENSMUSG00000088617	B6.A-X F1 B6/B6	0
heart	Gm22484	ENSMUSG00000088617	B6.A-15 N2 B6/B6	0
heart	Gm22484	ENSMUSG00000088617	B6.A-17 N2 B6/B6	0
heart	Gm22484	ENSMUSG00000088617	B6.A-19 N2 B6/B6	0
heart	Gm22484	ENSMUSG00000088617	B6.A-X F1 B6/B6	0
embryo	Gm22484	ENSMUSG00000088617	B6.A-15 N2 B6/B6	0
embryo	Gm22484	ENSMUSG00000088617	B6.A-17 N2 B6/B6	0
embryo	Gm22484	ENSMUSG00000088617	B6.A-19 N2 B6/B6	0
embryo	Gm22484	ENSMUSG00000088617	B6.A-X F1 B6/B6	0
placenta	Gm22484	ENSMUSG00000088617	B6.A-15 N2 B6/B6	0
placenta	Gm22484	ENSMUSG00000088617	B6.A-17 N2 B6/B6	0
placenta	Gm22484	ENSMUSG00000088617	B6.A-19 N2 B6/B6	0
placenta	Gm22484	ENSMUSG00000088617	B6.A-X F1 B6/B6	0
liver	Gm22485	ENSMUSG00000088615	B6.A-15 N2 B6/B6	0
liver	Gm22485	ENSMUSG00000088615	B6.A-17 N2 B6/B6	0
liver	Gm22485	ENSMUSG00000088615	B6.A-19 N2 B6/B6	0
liver	Gm22485	ENSMUSG00000088615	B6.A-X F1 B6/B6	0
heart	Gm22485	ENSMUSG00000088615	B6.A-15 N2 B6/B6	0
heart	Gm22485	ENSMUSG00000088615	B6.A-17 N2 B6/B6	0
heart	Gm22485	ENSMUSG00000088615	B6.A-19 N2 B6/B6	0
heart	Gm22485	ENSMUSG00000088615	B6.A-X F1 B6/B6	0
embryo	Gm22485	ENSMUSG00000088615	B6.A-15 N2 B6/B6	0
embryo	Gm22485	ENSMUSG00000088615	B6.A-17 N2 B6/B6	0
embryo	Gm22485	ENSMUSG00000088615	B6.A-19 N2 B6/B6	0
embryo	Gm22485	ENSMUSG00000088615	B6.A-X F1 B6/B6	0
placenta	Gm22485	ENSMUSG00000088615	B6.A-15 N2 B6/B6	0
placenta	Gm22485	ENSMUSG00000088615	B6.A-17 N2 B6/B6	0
placenta	Gm22485	ENSMUSG00000088615	B6.A-19 N2 B6/B6	0
placenta	Gm22485	ENSMUSG00000088615	B6.A-X F1 B6/B6	0
pituitary	Gm22487	ENSMUSG00000080467	B6.A-15 N2 B6/B6	0
pituitary	Gm22487	ENSMUSG00000080467	B6.A-17 N2 B6/B6	0
pituitary	Gm22487	ENSMUSG00000080467	B6.A-19 N2 B6/B6	0
pituitary	Gm22487	ENSMUSG00000080467	B6.A-X F1 B6/B6	0
liver	Gm22487	ENSMUSG00000080467	B6.A-15 N2 B6/B6	0
liver	Gm22487	ENSMUSG00000080467	B6.A-17 N2 B6/B6	0
liver	Gm22487	ENSMUSG00000080467	B6.A-19 N2 B6/B6	0
liver	Gm22487	ENSMUSG00000080467	B6.A-X F1 B6/B6	0
heart	Gm22487	ENSMUSG00000080467	B6.A-15 N2 B6/B6	0
heart	Gm22487	ENSMUSG00000080467	B6.A-17 N2 B6/B6	0
heart	Gm22487	ENSMUSG00000080467	B6.A-19 N2 B6/B6	0
heart	Gm22487	ENSMUSG00000080467	B6.A-X F1 B6/B6	0
embryo	Gm22487	ENSMUSG00000080467	B6.A-15 N2 B6/B6	0
embryo	Gm22487	ENSMUSG00000080467	B6.A-17 N2 B6/B6	0
embryo	Gm22487	ENSMUSG00000080467	B6.A-19 N2 B6/B6	0
embryo	Gm22487	ENSMUSG00000080467	B6.A-X F1 B6/B6	0
placenta	Gm22487	ENSMUSG00000080467	B6.A-15 N2 B6/B6	0
placenta	Gm22487	ENSMUSG00000080467	B6.A-17 N2 B6/B6	0
placenta	Gm22487	ENSMUSG00000080467	B6.A-19 N2 B6/B6	0
placenta	Gm22487	ENSMUSG00000080467	B6.A-X F1 B6/B6	0
pituitary	Gm22488	ENSMUSG00000080461	B6.A-15 N2 B6/B6	0
pituitary	Gm22488	ENSMUSG00000080461	B6.A-17 N2 B6/B6	0
pituitary	Gm22488	ENSMUSG00000080461	B6.A-19 N2 B6/B6	0
pituitary	Gm22488	ENSMUSG00000080461	B6.A-X F1 B6/B6	0
heart	Gm22488	ENSMUSG00000080461	B6.A-15 N2 B6/B6	0
heart	Gm22488	ENSMUSG00000080461	B6.A-17 N2 B6/B6	0
heart	Gm22488	ENSMUSG00000080461	B6.A-19 N2 B6/B6	0
heart	Gm22488	ENSMUSG00000080461	B6.A-X F1 B6/B6	0
placenta	Gm22488	ENSMUSG00000080461	B6.A-15 N2 B6/B6	0
placenta	Gm22488	ENSMUSG00000080461	B6.A-17 N2 B6/B6	0
placenta	Gm22488	ENSMUSG00000080461	B6.A-19 N2 B6/B6	0
placenta	Gm22488	ENSMUSG00000080461	B6.A-X F1 B6/B6	0
pituitary	Gm22489	ENSMUSG00000080463	B6.A-15 N2 B6/B6	0
pituitary	Gm22489	ENSMUSG00000080463	B6.A-17 N2 B6/B6	0
pituitary	Gm22489	ENSMUSG00000080463	B6.A-19 N2 B6/B6	0
pituitary	Gm22489	ENSMUSG00000080463	B6.A-X F1 B6/B6	0
liver	Gm22489	ENSMUSG00000080463	B6.A-15 N2 B6/B6	0
liver	Gm22489	ENSMUSG00000080463	B6.A-17 N2 B6/B6	0
liver	Gm22489	ENSMUSG00000080463	B6.A-19 N2 B6/B6	0
liver	Gm22489	ENSMUSG00000080463	B6.A-X F1 B6/B6	0
heart	Gm22489	ENSMUSG00000080463	B6.A-15 N2 B6/B6	0
heart	Gm22489	ENSMUSG00000080463	B6.A-17 N2 B6/B6	0
heart	Gm22489	ENSMUSG00000080463	B6.A-19 N2 B6/B6	0
heart	Gm22489	ENSMUSG00000080463	B6.A-X F1 B6/B6	0
embryo	Gm22489	ENSMUSG00000080463	B6.A-15 N2 B6/B6	0
embryo	Gm22489	ENSMUSG00000080463	B6.A-17 N2 B6/B6	0
embryo	Gm22489	ENSMUSG00000080463	B6.A-19 N2 B6/B6	0
embryo	Gm22489	ENSMUSG00000080463	B6.A-X F1 B6/B6	0
placenta	Gm22489	ENSMUSG00000080463	B6.A-15 N2 B6/B6	0
placenta	Gm22489	ENSMUSG00000080463	B6.A-17 N2 B6/B6	0
placenta	Gm22489	ENSMUSG00000080463	B6.A-19 N2 B6/B6	0
placenta	Gm22489	ENSMUSG00000080463	B6.A-X F1 B6/B6	0
pituitary	Gm22490	ENSMUSG00000087813	B6.A-15 N2 B6/B6	0
pituitary	Gm22490	ENSMUSG00000087813	B6.A-17 N2 B6/B6	0
pituitary	Gm22490	ENSMUSG00000087813	B6.A-19 N2 B6/B6	0
pituitary	Gm22490	ENSMUSG00000087813	B6.A-X F1 B6/B6	0
liver	Gm22490	ENSMUSG00000087813	B6.A-15 N2 B6/B6	0
liver	Gm22490	ENSMUSG00000087813	B6.A-17 N2 B6/B6	0
liver	Gm22490	ENSMUSG00000087813	B6.A-19 N2 B6/B6	0
liver	Gm22490	ENSMUSG00000087813	B6.A-X F1 B6/B6	0
heart	Gm22490	ENSMUSG00000087813	B6.A-15 N2 B6/B6	0
heart	Gm22490	ENSMUSG00000087813	B6.A-17 N2 B6/B6	0
heart	Gm22490	ENSMUSG00000087813	B6.A-19 N2 B6/B6	0
heart	Gm22490	ENSMUSG00000087813	B6.A-X F1 B6/B6	0
embryo	Gm22490	ENSMUSG00000087813	B6.A-15 N2 B6/B6	0
embryo	Gm22490	ENSMUSG00000087813	B6.A-17 N2 B6/B6	0
embryo	Gm22490	ENSMUSG00000087813	B6.A-19 N2 B6/B6	0
embryo	Gm22490	ENSMUSG00000087813	B6.A-X F1 B6/B6	0
placenta	Gm22490	ENSMUSG00000087813	B6.A-15 N2 B6/B6	0
placenta	Gm22490	ENSMUSG00000087813	B6.A-17 N2 B6/B6	0
placenta	Gm22490	ENSMUSG00000087813	B6.A-19 N2 B6/B6	0
placenta	Gm22490	ENSMUSG00000087813	B6.A-X F1 B6/B6	0
pituitary	Gm22491	ENSMUSG00000087815	B6.A-15 N2 B6/B6	0
pituitary	Gm22491	ENSMUSG00000087815	B6.A-17 N2 B6/B6	0
pituitary	Gm22491	ENSMUSG00000087815	B6.A-19 N2 B6/B6	0
pituitary	Gm22491	ENSMUSG00000087815	B6.A-X F1 B6/B6	0
liver	Gm22491	ENSMUSG00000087815	B6.A-15 N2 B6/B6	0
liver	Gm22491	ENSMUSG00000087815	B6.A-17 N2 B6/B6	0
liver	Gm22491	ENSMUSG00000087815	B6.A-19 N2 B6/B6	0
liver	Gm22491	ENSMUSG00000087815	B6.A-X F1 B6/B6	0
heart	Gm22491	ENSMUSG00000087815	B6.A-15 N2 B6/B6	0
heart	Gm22491	ENSMUSG00000087815	B6.A-17 N2 B6/B6	0
heart	Gm22491	ENSMUSG00000087815	B6.A-19 N2 B6/B6	0
heart	Gm22491	ENSMUSG00000087815	B6.A-X F1 B6/B6	0
embryo	Gm22491	ENSMUSG00000087815	B6.A-15 N2 B6/B6	0
embryo	Gm22491	ENSMUSG00000087815	B6.A-17 N2 B6/B6	0
embryo	Gm22491	ENSMUSG00000087815	B6.A-19 N2 B6/B6	0
embryo	Gm22491	ENSMUSG00000087815	B6.A-X F1 B6/B6	0
placenta	Gm22491	ENSMUSG00000087815	B6.A-15 N2 B6/B6	0
placenta	Gm22491	ENSMUSG00000087815	B6.A-17 N2 B6/B6	0
placenta	Gm22491	ENSMUSG00000087815	B6.A-19 N2 B6/B6	0
placenta	Gm22491	ENSMUSG00000087815	B6.A-X F1 B6/B6	0
pituitary	Gm22492	ENSMUSG00000087817	B6.A-15 N2 B6/B6	0
pituitary	Gm22492	ENSMUSG00000087817	B6.A-17 N2 B6/B6	0
pituitary	Gm22492	ENSMUSG00000087817	B6.A-19 N2 B6/B6	0
pituitary	Gm22492	ENSMUSG00000087817	B6.A-X F1 B6/B6	0
liver	Gm22492	ENSMUSG00000087817	B6.A-15 N2 B6/B6	0
liver	Gm22492	ENSMUSG00000087817	B6.A-17 N2 B6/B6	0
liver	Gm22492	ENSMUSG00000087817	B6.A-19 N2 B6/B6	0
liver	Gm22492	ENSMUSG00000087817	B6.A-X F1 B6/B6	0
heart	Gm22492	ENSMUSG00000087817	B6.A-15 N2 B6/B6	0
heart	Gm22492	ENSMUSG00000087817	B6.A-17 N2 B6/B6	0
heart	Gm22492	ENSMUSG00000087817	B6.A-19 N2 B6/B6	0
heart	Gm22492	ENSMUSG00000087817	B6.A-X F1 B6/B6	0
embryo	Gm22492	ENSMUSG00000087817	B6.A-15 N2 B6/B6	0
embryo	Gm22492	ENSMUSG00000087817	B6.A-17 N2 B6/B6	0
embryo	Gm22492	ENSMUSG00000087817	B6.A-19 N2 B6/B6	0
embryo	Gm22492	ENSMUSG00000087817	B6.A-X F1 B6/B6	0
placenta	Gm22492	ENSMUSG00000087817	B6.A-15 N2 B6/B6	0
placenta	Gm22492	ENSMUSG00000087817	B6.A-17 N2 B6/B6	0
placenta	Gm22492	ENSMUSG00000087817	B6.A-19 N2 B6/B6	0
placenta	Gm22492	ENSMUSG00000087817	B6.A-X F1 B6/B6	0
pituitary	Gm22493	ENSMUSG00000077682	B6.A-15 N2 B6/B6	0
pituitary	Gm22493	ENSMUSG00000077682	B6.A-17 N2 B6/B6	0
pituitary	Gm22493	ENSMUSG00000077682	B6.A-19 N2 B6/B6	0
pituitary	Gm22493	ENSMUSG00000077682	B6.A-X F1 B6/B6	0
liver	Gm22493	ENSMUSG00000077682	B6.A-15 N2 B6/B6	0
liver	Gm22493	ENSMUSG00000077682	B6.A-17 N2 B6/B6	0
liver	Gm22493	ENSMUSG00000077682	B6.A-19 N2 B6/B6	0
liver	Gm22493	ENSMUSG00000077682	B6.A-X F1 B6/B6	0
heart	Gm22493	ENSMUSG00000077682	B6.A-15 N2 B6/B6	0
heart	Gm22493	ENSMUSG00000077682	B6.A-17 N2 B6/B6	0
heart	Gm22493	ENSMUSG00000077682	B6.A-19 N2 B6/B6	0
heart	Gm22493	ENSMUSG00000077682	B6.A-X F1 B6/B6	0
embryo	Gm22493	ENSMUSG00000077682	B6.A-15 N2 B6/B6	0
embryo	Gm22493	ENSMUSG00000077682	B6.A-17 N2 B6/B6	0
embryo	Gm22493	ENSMUSG00000077682	B6.A-19 N2 B6/B6	0
embryo	Gm22493	ENSMUSG00000077682	B6.A-X F1 B6/B6	0
placenta	Gm22493	ENSMUSG00000077682	B6.A-15 N2 B6/B6	0
placenta	Gm22493	ENSMUSG00000077682	B6.A-17 N2 B6/B6	0
placenta	Gm22493	ENSMUSG00000077682	B6.A-19 N2 B6/B6	0
placenta	Gm22493	ENSMUSG00000077682	B6.A-X F1 B6/B6	0
pituitary	Gm22494	ENSMUSG00000077683	B6.A-15 N2 B6/B6	0
pituitary	Gm22494	ENSMUSG00000077683	B6.A-17 N2 B6/B6	0
pituitary	Gm22494	ENSMUSG00000077683	B6.A-19 N2 B6/B6	0
pituitary	Gm22494	ENSMUSG00000077683	B6.A-X F1 B6/B6	0
liver	Gm22494	ENSMUSG00000077683	B6.A-15 N2 B6/B6	0
liver	Gm22494	ENSMUSG00000077683	B6.A-17 N2 B6/B6	0
liver	Gm22494	ENSMUSG00000077683	B6.A-19 N2 B6/B6	0
liver	Gm22494	ENSMUSG00000077683	B6.A-X F1 B6/B6	0
heart	Gm22494	ENSMUSG00000077683	B6.A-15 N2 B6/B6	0
heart	Gm22494	ENSMUSG00000077683	B6.A-17 N2 B6/B6	0
heart	Gm22494	ENSMUSG00000077683	B6.A-19 N2 B6/B6	0
heart	Gm22494	ENSMUSG00000077683	B6.A-X F1 B6/B6	0
embryo	Gm22494	ENSMUSG00000077683	B6.A-15 N2 B6/B6	0
embryo	Gm22494	ENSMUSG00000077683	B6.A-17 N2 B6/B6	0
embryo	Gm22494	ENSMUSG00000077683	B6.A-19 N2 B6/B6	0
embryo	Gm22494	ENSMUSG00000077683	B6.A-X F1 B6/B6	0
placenta	Gm22494	ENSMUSG00000077683	B6.A-15 N2 B6/B6	0
placenta	Gm22494	ENSMUSG00000077683	B6.A-17 N2 B6/B6	0
placenta	Gm22494	ENSMUSG00000077683	B6.A-19 N2 B6/B6	0
placenta	Gm22494	ENSMUSG00000077683	B6.A-X F1 B6/B6	0
pituitary	Gm22495	ENSMUSG00000077680	B6.A-15 N2 B6/B6	0
pituitary	Gm22495	ENSMUSG00000077680	B6.A-17 N2 B6/B6	0
pituitary	Gm22495	ENSMUSG00000077680	B6.A-19 N2 B6/B6	0
pituitary	Gm22495	ENSMUSG00000077680	B6.A-X F1 B6/B6	0
liver	Gm22495	ENSMUSG00000077680	B6.A-15 N2 B6/B6	0
liver	Gm22495	ENSMUSG00000077680	B6.A-17 N2 B6/B6	0
liver	Gm22495	ENSMUSG00000077680	B6.A-19 N2 B6/B6	0
liver	Gm22495	ENSMUSG00000077680	B6.A-X F1 B6/B6	0
heart	Gm22495	ENSMUSG00000077680	B6.A-15 N2 B6/B6	0
heart	Gm22495	ENSMUSG00000077680	B6.A-17 N2 B6/B6	0
heart	Gm22495	ENSMUSG00000077680	B6.A-19 N2 B6/B6	0
heart	Gm22495	ENSMUSG00000077680	B6.A-X F1 B6/B6	0
embryo	Gm22495	ENSMUSG00000077680	B6.A-15 N2 B6/B6	0
embryo	Gm22495	ENSMUSG00000077680	B6.A-17 N2 B6/B6	0
embryo	Gm22495	ENSMUSG00000077680	B6.A-19 N2 B6/B6	0
embryo	Gm22495	ENSMUSG00000077680	B6.A-X F1 B6/B6	0
placenta	Gm22495	ENSMUSG00000077680	B6.A-15 N2 B6/B6	0
placenta	Gm22495	ENSMUSG00000077680	B6.A-17 N2 B6/B6	0
placenta	Gm22495	ENSMUSG00000077680	B6.A-19 N2 B6/B6	0
placenta	Gm22495	ENSMUSG00000077680	B6.A-X F1 B6/B6	0
pituitary	Gm22496	ENSMUSG00000077681	B6.A-15 N2 B6/B6	0
pituitary	Gm22496	ENSMUSG00000077681	B6.A-17 N2 B6/B6	0
pituitary	Gm22496	ENSMUSG00000077681	B6.A-19 N2 B6/B6	0
pituitary	Gm22496	ENSMUSG00000077681	B6.A-X F1 B6/B6	0
liver	Gm22496	ENSMUSG00000077681	B6.A-15 N2 B6/B6	0
liver	Gm22496	ENSMUSG00000077681	B6.A-17 N2 B6/B6	0
liver	Gm22496	ENSMUSG00000077681	B6.A-19 N2 B6/B6	0
liver	Gm22496	ENSMUSG00000077681	B6.A-X F1 B6/B6	0
heart	Gm22496	ENSMUSG00000077681	B6.A-15 N2 B6/B6	0
heart	Gm22496	ENSMUSG00000077681	B6.A-17 N2 B6/B6	0
heart	Gm22496	ENSMUSG00000077681	B6.A-19 N2 B6/B6	0
heart	Gm22496	ENSMUSG00000077681	B6.A-X F1 B6/B6	0
embryo	Gm22496	ENSMUSG00000077681	B6.A-15 N2 B6/B6	0
embryo	Gm22496	ENSMUSG00000077681	B6.A-17 N2 B6/B6	0
embryo	Gm22496	ENSMUSG00000077681	B6.A-19 N2 B6/B6	0
embryo	Gm22496	ENSMUSG00000077681	B6.A-X F1 B6/B6	0
placenta	Gm22496	ENSMUSG00000077681	B6.A-15 N2 B6/B6	0
placenta	Gm22496	ENSMUSG00000077681	B6.A-17 N2 B6/B6	0
placenta	Gm22496	ENSMUSG00000077681	B6.A-19 N2 B6/B6	0
placenta	Gm22496	ENSMUSG00000077681	B6.A-X F1 B6/B6	0
pituitary	Gm22497	ENSMUSG00000077687	B6.A-15 N2 B6/B6	0
pituitary	Gm22497	ENSMUSG00000077687	B6.A-17 N2 B6/B6	0
pituitary	Gm22497	ENSMUSG00000077687	B6.A-19 N2 B6/B6	0
pituitary	Gm22497	ENSMUSG00000077687	B6.A-X F1 B6/B6	0
liver	Gm22497	ENSMUSG00000077687	B6.A-15 N2 B6/B6	0
liver	Gm22497	ENSMUSG00000077687	B6.A-17 N2 B6/B6	0
liver	Gm22497	ENSMUSG00000077687	B6.A-19 N2 B6/B6	0
liver	Gm22497	ENSMUSG00000077687	B6.A-X F1 B6/B6	0
heart	Gm22497	ENSMUSG00000077687	B6.A-15 N2 B6/B6	0
heart	Gm22497	ENSMUSG00000077687	B6.A-17 N2 B6/B6	0
heart	Gm22497	ENSMUSG00000077687	B6.A-19 N2 B6/B6	0
heart	Gm22497	ENSMUSG00000077687	B6.A-X F1 B6/B6	0
embryo	Gm22497	ENSMUSG00000077687	B6.A-15 N2 B6/B6	0
embryo	Gm22497	ENSMUSG00000077687	B6.A-17 N2 B6/B6	0
embryo	Gm22497	ENSMUSG00000077687	B6.A-19 N2 B6/B6	0
embryo	Gm22497	ENSMUSG00000077687	B6.A-X F1 B6/B6	0
placenta	Gm22497	ENSMUSG00000077687	B6.A-15 N2 B6/B6	0
placenta	Gm22497	ENSMUSG00000077687	B6.A-17 N2 B6/B6	0
placenta	Gm22497	ENSMUSG00000077687	B6.A-19 N2 B6/B6	0
placenta	Gm22497	ENSMUSG00000077687	B6.A-X F1 B6/B6	0
pituitary	Gm22498	ENSMUSG00000077685	B6.A-15 N2 B6/B6	0
pituitary	Gm22498	ENSMUSG00000077685	B6.A-17 N2 B6/B6	0
pituitary	Gm22498	ENSMUSG00000077685	B6.A-19 N2 B6/B6	0
pituitary	Gm22498	ENSMUSG00000077685	B6.A-X F1 B6/B6	0
liver	Gm22498	ENSMUSG00000077685	B6.A-15 N2 B6/B6	0
liver	Gm22498	ENSMUSG00000077685	B6.A-17 N2 B6/B6	0
liver	Gm22498	ENSMUSG00000077685	B6.A-19 N2 B6/B6	0
liver	Gm22498	ENSMUSG00000077685	B6.A-X F1 B6/B6	0
heart	Gm22498	ENSMUSG00000077685	B6.A-15 N2 B6/B6	0
heart	Gm22498	ENSMUSG00000077685	B6.A-17 N2 B6/B6	0
heart	Gm22498	ENSMUSG00000077685	B6.A-19 N2 B6/B6	0
heart	Gm22498	ENSMUSG00000077685	B6.A-X F1 B6/B6	0
embryo	Gm22498	ENSMUSG00000077685	B6.A-15 N2 B6/B6	0
embryo	Gm22498	ENSMUSG00000077685	B6.A-17 N2 B6/B6	0
embryo	Gm22498	ENSMUSG00000077685	B6.A-19 N2 B6/B6	0
embryo	Gm22498	ENSMUSG00000077685	B6.A-X F1 B6/B6	0
placenta	Gm22498	ENSMUSG00000077685	B6.A-15 N2 B6/B6	0
placenta	Gm22498	ENSMUSG00000077685	B6.A-17 N2 B6/B6	0
placenta	Gm22498	ENSMUSG00000077685	B6.A-19 N2 B6/B6	0
placenta	Gm22498	ENSMUSG00000077685	B6.A-X F1 B6/B6	0
pituitary	Gm22499	ENSMUSG00000077689	B6.A-15 N2 B6/B6	0
pituitary	Gm22499	ENSMUSG00000077689	B6.A-17 N2 B6/B6	0
pituitary	Gm22499	ENSMUSG00000077689	B6.A-19 N2 B6/B6	0
pituitary	Gm22499	ENSMUSG00000077689	B6.A-X F1 B6/B6	0
liver	Gm22499	ENSMUSG00000077689	B6.A-15 N2 B6/B6	0
liver	Gm22499	ENSMUSG00000077689	B6.A-17 N2 B6/B6	0
liver	Gm22499	ENSMUSG00000077689	B6.A-19 N2 B6/B6	0
liver	Gm22499	ENSMUSG00000077689	B6.A-X F1 B6/B6	0
heart	Gm22499	ENSMUSG00000077689	B6.A-15 N2 B6/B6	0
heart	Gm22499	ENSMUSG00000077689	B6.A-17 N2 B6/B6	0
heart	Gm22499	ENSMUSG00000077689	B6.A-19 N2 B6/B6	0
heart	Gm22499	ENSMUSG00000077689	B6.A-X F1 B6/B6	0
embryo	Gm22499	ENSMUSG00000077689	B6.A-15 N2 B6/B6	0
embryo	Gm22499	ENSMUSG00000077689	B6.A-17 N2 B6/B6	0
embryo	Gm22499	ENSMUSG00000077689	B6.A-19 N2 B6/B6	0
embryo	Gm22499	ENSMUSG00000077689	B6.A-X F1 B6/B6	0
placenta	Gm22499	ENSMUSG00000077689	B6.A-15 N2 B6/B6	0
placenta	Gm22499	ENSMUSG00000077689	B6.A-17 N2 B6/B6	0
placenta	Gm22499	ENSMUSG00000077689	B6.A-19 N2 B6/B6	0
placenta	Gm22499	ENSMUSG00000077689	B6.A-X F1 B6/B6	0
pituitary	Gm22500	ENSMUSG00000089607	B6.A-15 N2 B6/B6	0
pituitary	Gm22500	ENSMUSG00000089607	B6.A-17 N2 B6/B6	0
pituitary	Gm22500	ENSMUSG00000089607	B6.A-19 N2 B6/B6	0
pituitary	Gm22500	ENSMUSG00000089607	B6.A-X F1 B6/B6	0
liver	Gm22500	ENSMUSG00000089607	B6.A-15 N2 B6/B6	0
liver	Gm22500	ENSMUSG00000089607	B6.A-17 N2 B6/B6	0
liver	Gm22500	ENSMUSG00000089607	B6.A-19 N2 B6/B6	0
liver	Gm22500	ENSMUSG00000089607	B6.A-X F1 B6/B6	0
heart	Gm22500	ENSMUSG00000089607	B6.A-15 N2 B6/B6	0
heart	Gm22500	ENSMUSG00000089607	B6.A-17 N2 B6/B6	0
heart	Gm22500	ENSMUSG00000089607	B6.A-19 N2 B6/B6	0
heart	Gm22500	ENSMUSG00000089607	B6.A-X F1 B6/B6	0
embryo	Gm22500	ENSMUSG00000089607	B6.A-15 N2 B6/B6	0
embryo	Gm22500	ENSMUSG00000089607	B6.A-17 N2 B6/B6	0
embryo	Gm22500	ENSMUSG00000089607	B6.A-19 N2 B6/B6	0
embryo	Gm22500	ENSMUSG00000089607	B6.A-X F1 B6/B6	0
placenta	Gm22500	ENSMUSG00000089607	B6.A-15 N2 B6/B6	0
placenta	Gm22500	ENSMUSG00000089607	B6.A-17 N2 B6/B6	0
placenta	Gm22500	ENSMUSG00000089607	B6.A-19 N2 B6/B6	0
placenta	Gm22500	ENSMUSG00000089607	B6.A-X F1 B6/B6	0
pituitary	Gm22501	ENSMUSG00000089606	B6.A-15 N2 B6/B6	0
pituitary	Gm22501	ENSMUSG00000089606	B6.A-17 N2 B6/B6	0
pituitary	Gm22501	ENSMUSG00000089606	B6.A-19 N2 B6/B6	0
pituitary	Gm22501	ENSMUSG00000089606	B6.A-X F1 B6/B6	0
liver	Gm22501	ENSMUSG00000089606	B6.A-15 N2 B6/B6	0
liver	Gm22501	ENSMUSG00000089606	B6.A-17 N2 B6/B6	0
liver	Gm22501	ENSMUSG00000089606	B6.A-19 N2 B6/B6	0
liver	Gm22501	ENSMUSG00000089606	B6.A-X F1 B6/B6	0
heart	Gm22501	ENSMUSG00000089606	B6.A-15 N2 B6/B6	0
heart	Gm22501	ENSMUSG00000089606	B6.A-17 N2 B6/B6	0
heart	Gm22501	ENSMUSG00000089606	B6.A-19 N2 B6/B6	0
heart	Gm22501	ENSMUSG00000089606	B6.A-X F1 B6/B6	0
embryo	Gm22501	ENSMUSG00000089606	B6.A-15 N2 B6/B6	0
embryo	Gm22501	ENSMUSG00000089606	B6.A-17 N2 B6/B6	0
embryo	Gm22501	ENSMUSG00000089606	B6.A-19 N2 B6/B6	0
embryo	Gm22501	ENSMUSG00000089606	B6.A-X F1 B6/B6	0
placenta	Gm22501	ENSMUSG00000089606	B6.A-15 N2 B6/B6	0
placenta	Gm22501	ENSMUSG00000089606	B6.A-17 N2 B6/B6	0
placenta	Gm22501	ENSMUSG00000089606	B6.A-19 N2 B6/B6	0
placenta	Gm22501	ENSMUSG00000089606	B6.A-X F1 B6/B6	0
pituitary	Gm22502	ENSMUSG00000064422	B6.A-15 N2 B6/B6	0
pituitary	Gm22502	ENSMUSG00000064422	B6.A-17 N2 B6/B6	0
pituitary	Gm22502	ENSMUSG00000064422	B6.A-19 N2 B6/B6	0
pituitary	Gm22502	ENSMUSG00000064422	B6.A-X F1 B6/B6	0
liver	Gm22502	ENSMUSG00000064422	B6.A-15 N2 B6/B6	0
liver	Gm22502	ENSMUSG00000064422	B6.A-17 N2 B6/B6	0
liver	Gm22502	ENSMUSG00000064422	B6.A-19 N2 B6/B6	0
liver	Gm22502	ENSMUSG00000064422	B6.A-X F1 B6/B6	0
heart	Gm22502	ENSMUSG00000064422	B6.A-15 N2 B6/B6	0
heart	Gm22502	ENSMUSG00000064422	B6.A-17 N2 B6/B6	0
heart	Gm22502	ENSMUSG00000064422	B6.A-19 N2 B6/B6	0
heart	Gm22502	ENSMUSG00000064422	B6.A-X F1 B6/B6	0
embryo	Gm22502	ENSMUSG00000064422	B6.A-15 N2 B6/B6	0
embryo	Gm22502	ENSMUSG00000064422	B6.A-17 N2 B6/B6	0
embryo	Gm22502	ENSMUSG00000064422	B6.A-19 N2 B6/B6	0
embryo	Gm22502	ENSMUSG00000064422	B6.A-X F1 B6/B6	0
placenta	Gm22502	ENSMUSG00000064422	B6.A-15 N2 B6/B6	0
placenta	Gm22502	ENSMUSG00000064422	B6.A-17 N2 B6/B6	0
placenta	Gm22502	ENSMUSG00000064422	B6.A-19 N2 B6/B6	0
placenta	Gm22502	ENSMUSG00000064422	B6.A-X F1 B6/B6	0
pituitary	Gm22503	ENSMUSG00000089608	B6.A-15 N2 B6/B6	0
pituitary	Gm22503	ENSMUSG00000089608	B6.A-17 N2 B6/B6	0
pituitary	Gm22503	ENSMUSG00000089608	B6.A-19 N2 B6/B6	0
pituitary	Gm22503	ENSMUSG00000089608	B6.A-X F1 B6/B6	0
liver	Gm22503	ENSMUSG00000089608	B6.A-15 N2 B6/B6	0
liver	Gm22503	ENSMUSG00000089608	B6.A-17 N2 B6/B6	0
liver	Gm22503	ENSMUSG00000089608	B6.A-19 N2 B6/B6	0
liver	Gm22503	ENSMUSG00000089608	B6.A-X F1 B6/B6	0
heart	Gm22503	ENSMUSG00000089608	B6.A-15 N2 B6/B6	0
heart	Gm22503	ENSMUSG00000089608	B6.A-17 N2 B6/B6	0
heart	Gm22503	ENSMUSG00000089608	B6.A-19 N2 B6/B6	0
heart	Gm22503	ENSMUSG00000089608	B6.A-X F1 B6/B6	0
embryo	Gm22503	ENSMUSG00000089608	B6.A-15 N2 B6/B6	0
embryo	Gm22503	ENSMUSG00000089608	B6.A-17 N2 B6/B6	0
embryo	Gm22503	ENSMUSG00000089608	B6.A-19 N2 B6/B6	0
embryo	Gm22503	ENSMUSG00000089608	B6.A-X F1 B6/B6	0
placenta	Gm22503	ENSMUSG00000089608	B6.A-15 N2 B6/B6	0
placenta	Gm22503	ENSMUSG00000089608	B6.A-17 N2 B6/B6	0
placenta	Gm22503	ENSMUSG00000089608	B6.A-19 N2 B6/B6	0
placenta	Gm22503	ENSMUSG00000089608	B6.A-X F1 B6/B6	0
pituitary	Gm22504	ENSMUSG00000064897	B6.A-15 N2 B6/B6	0
pituitary	Gm22504	ENSMUSG00000064897	B6.A-17 N2 B6/B6	0
pituitary	Gm22504	ENSMUSG00000064897	B6.A-19 N2 B6/B6	0
pituitary	Gm22504	ENSMUSG00000064897	B6.A-X F1 B6/B6	0
liver	Gm22504	ENSMUSG00000064897	B6.A-15 N2 B6/B6	0
liver	Gm22504	ENSMUSG00000064897	B6.A-17 N2 B6/B6	0
liver	Gm22504	ENSMUSG00000064897	B6.A-19 N2 B6/B6	0
liver	Gm22504	ENSMUSG00000064897	B6.A-X F1 B6/B6	0
heart	Gm22504	ENSMUSG00000064897	B6.A-15 N2 B6/B6	0
heart	Gm22504	ENSMUSG00000064897	B6.A-17 N2 B6/B6	0
heart	Gm22504	ENSMUSG00000064897	B6.A-19 N2 B6/B6	0
heart	Gm22504	ENSMUSG00000064897	B6.A-X F1 B6/B6	0
embryo	Gm22504	ENSMUSG00000064897	B6.A-15 N2 B6/B6	0
embryo	Gm22504	ENSMUSG00000064897	B6.A-17 N2 B6/B6	0
embryo	Gm22504	ENSMUSG00000064897	B6.A-19 N2 B6/B6	0
embryo	Gm22504	ENSMUSG00000064897	B6.A-X F1 B6/B6	0
placenta	Gm22504	ENSMUSG00000064897	B6.A-15 N2 B6/B6	0
placenta	Gm22504	ENSMUSG00000064897	B6.A-17 N2 B6/B6	0
placenta	Gm22504	ENSMUSG00000064897	B6.A-19 N2 B6/B6	0
placenta	Gm22504	ENSMUSG00000064897	B6.A-X F1 B6/B6	0
pituitary	Gm22505	ENSMUSG00000064890	B6.A-15 N2 B6/B6	0
pituitary	Gm22505	ENSMUSG00000064890	B6.A-17 N2 B6/B6	0
pituitary	Gm22505	ENSMUSG00000064890	B6.A-19 N2 B6/B6	0
pituitary	Gm22505	ENSMUSG00000064890	B6.A-X F1 B6/B6	0
liver	Gm22505	ENSMUSG00000064890	B6.A-15 N2 B6/B6	0
liver	Gm22505	ENSMUSG00000064890	B6.A-17 N2 B6/B6	0
liver	Gm22505	ENSMUSG00000064890	B6.A-19 N2 B6/B6	0
liver	Gm22505	ENSMUSG00000064890	B6.A-X F1 B6/B6	0
heart	Gm22505	ENSMUSG00000064890	B6.A-15 N2 B6/B6	0
heart	Gm22505	ENSMUSG00000064890	B6.A-17 N2 B6/B6	0
heart	Gm22505	ENSMUSG00000064890	B6.A-19 N2 B6/B6	0
heart	Gm22505	ENSMUSG00000064890	B6.A-X F1 B6/B6	0
embryo	Gm22505	ENSMUSG00000064890	B6.A-15 N2 B6/B6	0
embryo	Gm22505	ENSMUSG00000064890	B6.A-17 N2 B6/B6	0
embryo	Gm22505	ENSMUSG00000064890	B6.A-19 N2 B6/B6	0
embryo	Gm22505	ENSMUSG00000064890	B6.A-X F1 B6/B6	0
placenta	Gm22505	ENSMUSG00000064890	B6.A-15 N2 B6/B6	0
placenta	Gm22505	ENSMUSG00000064890	B6.A-17 N2 B6/B6	0
placenta	Gm22505	ENSMUSG00000064890	B6.A-19 N2 B6/B6	0
placenta	Gm22505	ENSMUSG00000064890	B6.A-X F1 B6/B6	0
pituitary	Gm22506	ENSMUSG00000088558	B6.A-15 N2 B6/B6	0
pituitary	Gm22506	ENSMUSG00000088558	B6.A-17 N2 B6/B6	0
pituitary	Gm22506	ENSMUSG00000088558	B6.A-19 N2 B6/B6	0
pituitary	Gm22506	ENSMUSG00000088558	B6.A-X F1 B6/B6	0
liver	Gm22506	ENSMUSG00000088558	B6.A-15 N2 B6/B6	0
liver	Gm22506	ENSMUSG00000088558	B6.A-17 N2 B6/B6	0
liver	Gm22506	ENSMUSG00000088558	B6.A-19 N2 B6/B6	0
liver	Gm22506	ENSMUSG00000088558	B6.A-X F1 B6/B6	0
heart	Gm22506	ENSMUSG00000088558	B6.A-15 N2 B6/B6	0
heart	Gm22506	ENSMUSG00000088558	B6.A-17 N2 B6/B6	0
heart	Gm22506	ENSMUSG00000088558	B6.A-19 N2 B6/B6	0
heart	Gm22506	ENSMUSG00000088558	B6.A-X F1 B6/B6	0
embryo	Gm22506	ENSMUSG00000088558	B6.A-15 N2 B6/B6	0
embryo	Gm22506	ENSMUSG00000088558	B6.A-17 N2 B6/B6	0
embryo	Gm22506	ENSMUSG00000088558	B6.A-19 N2 B6/B6	0
embryo	Gm22506	ENSMUSG00000088558	B6.A-X F1 B6/B6	0
placenta	Gm22506	ENSMUSG00000088558	B6.A-15 N2 B6/B6	0
placenta	Gm22506	ENSMUSG00000088558	B6.A-17 N2 B6/B6	0
placenta	Gm22506	ENSMUSG00000088558	B6.A-19 N2 B6/B6	0
placenta	Gm22506	ENSMUSG00000088558	B6.A-X F1 B6/B6	0
pituitary	Gm22507	ENSMUSG00000064707	B6.A-15 N2 B6/B6	0
pituitary	Gm22507	ENSMUSG00000064707	B6.A-17 N2 B6/B6	0
pituitary	Gm22507	ENSMUSG00000064707	B6.A-19 N2 B6/B6	0
pituitary	Gm22507	ENSMUSG00000064707	B6.A-X F1 B6/B6	0
liver	Gm22507	ENSMUSG00000064707	B6.A-15 N2 B6/B6	0
liver	Gm22507	ENSMUSG00000064707	B6.A-17 N2 B6/B6	0
liver	Gm22507	ENSMUSG00000064707	B6.A-19 N2 B6/B6	0
liver	Gm22507	ENSMUSG00000064707	B6.A-X F1 B6/B6	0
heart	Gm22507	ENSMUSG00000064707	B6.A-15 N2 B6/B6	0
heart	Gm22507	ENSMUSG00000064707	B6.A-17 N2 B6/B6	0
heart	Gm22507	ENSMUSG00000064707	B6.A-19 N2 B6/B6	0
heart	Gm22507	ENSMUSG00000064707	B6.A-X F1 B6/B6	0
embryo	Gm22507	ENSMUSG00000064707	B6.A-15 N2 B6/B6	0
embryo	Gm22507	ENSMUSG00000064707	B6.A-17 N2 B6/B6	0
embryo	Gm22507	ENSMUSG00000064707	B6.A-19 N2 B6/B6	0
embryo	Gm22507	ENSMUSG00000064707	B6.A-X F1 B6/B6	0
placenta	Gm22507	ENSMUSG00000064707	B6.A-15 N2 B6/B6	0
placenta	Gm22507	ENSMUSG00000064707	B6.A-17 N2 B6/B6	0
placenta	Gm22507	ENSMUSG00000064707	B6.A-19 N2 B6/B6	0
placenta	Gm22507	ENSMUSG00000064707	B6.A-X F1 B6/B6	0
pituitary	Gm22508	ENSMUSG00000064706	B6.A-15 N2 B6/B6	0
pituitary	Gm22508	ENSMUSG00000064706	B6.A-17 N2 B6/B6	0
pituitary	Gm22508	ENSMUSG00000064706	B6.A-19 N2 B6/B6	0
pituitary	Gm22508	ENSMUSG00000064706	B6.A-X F1 B6/B6	0
liver	Gm22508	ENSMUSG00000064706	B6.A-15 N2 B6/B6	0
liver	Gm22508	ENSMUSG00000064706	B6.A-17 N2 B6/B6	0
liver	Gm22508	ENSMUSG00000064706	B6.A-19 N2 B6/B6	0
liver	Gm22508	ENSMUSG00000064706	B6.A-X F1 B6/B6	0
heart	Gm22508	ENSMUSG00000064706	B6.A-15 N2 B6/B6	0
heart	Gm22508	ENSMUSG00000064706	B6.A-17 N2 B6/B6	0
heart	Gm22508	ENSMUSG00000064706	B6.A-19 N2 B6/B6	0
heart	Gm22508	ENSMUSG00000064706	B6.A-X F1 B6/B6	0
embryo	Gm22508	ENSMUSG00000064706	B6.A-15 N2 B6/B6	0
embryo	Gm22508	ENSMUSG00000064706	B6.A-17 N2 B6/B6	0
embryo	Gm22508	ENSMUSG00000064706	B6.A-19 N2 B6/B6	0
embryo	Gm22508	ENSMUSG00000064706	B6.A-X F1 B6/B6	0
placenta	Gm22508	ENSMUSG00000064706	B6.A-15 N2 B6/B6	0
placenta	Gm22508	ENSMUSG00000064706	B6.A-17 N2 B6/B6	0
placenta	Gm22508	ENSMUSG00000064706	B6.A-19 N2 B6/B6	0
placenta	Gm22508	ENSMUSG00000064706	B6.A-X F1 B6/B6	0
pituitary	Gm22509	ENSMUSG00000064709	B6.A-15 N2 B6/B6	0
pituitary	Gm22509	ENSMUSG00000064709	B6.A-17 N2 B6/B6	0
pituitary	Gm22509	ENSMUSG00000064709	B6.A-19 N2 B6/B6	0
pituitary	Gm22509	ENSMUSG00000064709	B6.A-X F1 B6/B6	0
liver	Gm22509	ENSMUSG00000064709	B6.A-15 N2 B6/B6	0
liver	Gm22509	ENSMUSG00000064709	B6.A-17 N2 B6/B6	0
liver	Gm22509	ENSMUSG00000064709	B6.A-19 N2 B6/B6	0
liver	Gm22509	ENSMUSG00000064709	B6.A-X F1 B6/B6	0
heart	Gm22509	ENSMUSG00000064709	B6.A-15 N2 B6/B6	0
heart	Gm22509	ENSMUSG00000064709	B6.A-17 N2 B6/B6	0
heart	Gm22509	ENSMUSG00000064709	B6.A-19 N2 B6/B6	0
heart	Gm22509	ENSMUSG00000064709	B6.A-X F1 B6/B6	0
embryo	Gm22509	ENSMUSG00000064709	B6.A-15 N2 B6/B6	0
embryo	Gm22509	ENSMUSG00000064709	B6.A-17 N2 B6/B6	0
embryo	Gm22509	ENSMUSG00000064709	B6.A-19 N2 B6/B6	0
embryo	Gm22509	ENSMUSG00000064709	B6.A-X F1 B6/B6	0
placenta	Gm22509	ENSMUSG00000064709	B6.A-15 N2 B6/B6	0
placenta	Gm22509	ENSMUSG00000064709	B6.A-17 N2 B6/B6	0
placenta	Gm22509	ENSMUSG00000064709	B6.A-19 N2 B6/B6	0
placenta	Gm22509	ENSMUSG00000064709	B6.A-X F1 B6/B6	0
pituitary	Gm22510	ENSMUSG00000096048	B6.A-15 N2 B6/B6	0
pituitary	Gm22510	ENSMUSG00000096048	B6.A-17 N2 B6/B6	0
pituitary	Gm22510	ENSMUSG00000096048	B6.A-19 N2 B6/B6	0
pituitary	Gm22510	ENSMUSG00000096048	B6.A-X F1 B6/B6	0
liver	Gm22510	ENSMUSG00000096048	B6.A-15 N2 B6/B6	0
liver	Gm22510	ENSMUSG00000096048	B6.A-17 N2 B6/B6	0
liver	Gm22510	ENSMUSG00000096048	B6.A-19 N2 B6/B6	0
liver	Gm22510	ENSMUSG00000096048	B6.A-X F1 B6/B6	0
heart	Gm22510	ENSMUSG00000096048	B6.A-15 N2 B6/B6	0
heart	Gm22510	ENSMUSG00000096048	B6.A-17 N2 B6/B6	0
heart	Gm22510	ENSMUSG00000096048	B6.A-19 N2 B6/B6	0
heart	Gm22510	ENSMUSG00000096048	B6.A-X F1 B6/B6	0
embryo	Gm22510	ENSMUSG00000096048	B6.A-15 N2 B6/B6	0
embryo	Gm22510	ENSMUSG00000096048	B6.A-17 N2 B6/B6	0
embryo	Gm22510	ENSMUSG00000096048	B6.A-19 N2 B6/B6	0
embryo	Gm22510	ENSMUSG00000096048	B6.A-X F1 B6/B6	0
placenta	Gm22510	ENSMUSG00000096048	B6.A-15 N2 B6/B6	0
placenta	Gm22510	ENSMUSG00000096048	B6.A-17 N2 B6/B6	0
placenta	Gm22510	ENSMUSG00000096048	B6.A-19 N2 B6/B6	0
placenta	Gm22510	ENSMUSG00000096048	B6.A-X F1 B6/B6	0
pituitary	Gm22511	ENSMUSG00000096041	B6.A-15 N2 B6/B6	0
pituitary	Gm22511	ENSMUSG00000096041	B6.A-17 N2 B6/B6	0
pituitary	Gm22511	ENSMUSG00000096041	B6.A-19 N2 B6/B6	0
pituitary	Gm22511	ENSMUSG00000096041	B6.A-X F1 B6/B6	0
liver	Gm22511	ENSMUSG00000096041	B6.A-15 N2 B6/B6	0
liver	Gm22511	ENSMUSG00000096041	B6.A-17 N2 B6/B6	0
liver	Gm22511	ENSMUSG00000096041	B6.A-19 N2 B6/B6	0
liver	Gm22511	ENSMUSG00000096041	B6.A-X F1 B6/B6	0
heart	Gm22511	ENSMUSG00000096041	B6.A-15 N2 B6/B6	0
heart	Gm22511	ENSMUSG00000096041	B6.A-17 N2 B6/B6	0
heart	Gm22511	ENSMUSG00000096041	B6.A-19 N2 B6/B6	0
heart	Gm22511	ENSMUSG00000096041	B6.A-X F1 B6/B6	0
embryo	Gm22511	ENSMUSG00000096041	B6.A-15 N2 B6/B6	0
embryo	Gm22511	ENSMUSG00000096041	B6.A-17 N2 B6/B6	0
embryo	Gm22511	ENSMUSG00000096041	B6.A-19 N2 B6/B6	0
embryo	Gm22511	ENSMUSG00000096041	B6.A-X F1 B6/B6	0
placenta	Gm22511	ENSMUSG00000096041	B6.A-15 N2 B6/B6	0
placenta	Gm22511	ENSMUSG00000096041	B6.A-17 N2 B6/B6	0
placenta	Gm22511	ENSMUSG00000096041	B6.A-19 N2 B6/B6	0
placenta	Gm22511	ENSMUSG00000096041	B6.A-X F1 B6/B6	0
pituitary	Gm22514	ENSMUSG00000084496	B6.A-15 N2 B6/B6	0
pituitary	Gm22514	ENSMUSG00000084496	B6.A-17 N2 B6/B6	0
pituitary	Gm22514	ENSMUSG00000084496	B6.A-19 N2 B6/B6	0
pituitary	Gm22514	ENSMUSG00000084496	B6.A-X F1 B6/B6	0
liver	Gm22514	ENSMUSG00000084496	B6.A-15 N2 B6/B6	0
liver	Gm22514	ENSMUSG00000084496	B6.A-17 N2 B6/B6	0
liver	Gm22514	ENSMUSG00000084496	B6.A-19 N2 B6/B6	0
liver	Gm22514	ENSMUSG00000084496	B6.A-X F1 B6/B6	0
heart	Gm22514	ENSMUSG00000084496	B6.A-15 N2 B6/B6	0
heart	Gm22514	ENSMUSG00000084496	B6.A-17 N2 B6/B6	0
heart	Gm22514	ENSMUSG00000084496	B6.A-19 N2 B6/B6	0
heart	Gm22514	ENSMUSG00000084496	B6.A-X F1 B6/B6	0
embryo	Gm22514	ENSMUSG00000084496	B6.A-15 N2 B6/B6	0
embryo	Gm22514	ENSMUSG00000084496	B6.A-17 N2 B6/B6	0
embryo	Gm22514	ENSMUSG00000084496	B6.A-19 N2 B6/B6	0
embryo	Gm22514	ENSMUSG00000084496	B6.A-X F1 B6/B6	0
placenta	Gm22514	ENSMUSG00000084496	B6.A-15 N2 B6/B6	0
placenta	Gm22514	ENSMUSG00000084496	B6.A-17 N2 B6/B6	0
placenta	Gm22514	ENSMUSG00000084496	B6.A-19 N2 B6/B6	0
placenta	Gm22514	ENSMUSG00000084496	B6.A-X F1 B6/B6	0
pituitary	Gm22515	ENSMUSG00000088898	B6.A-15 N2 B6/B6	0
pituitary	Gm22515	ENSMUSG00000088898	B6.A-17 N2 B6/B6	0
pituitary	Gm22515	ENSMUSG00000088898	B6.A-19 N2 B6/B6	0
pituitary	Gm22515	ENSMUSG00000088898	B6.A-X F1 B6/B6	0
liver	Gm22515	ENSMUSG00000088898	B6.A-15 N2 B6/B6	0
liver	Gm22515	ENSMUSG00000088898	B6.A-17 N2 B6/B6	0
liver	Gm22515	ENSMUSG00000088898	B6.A-19 N2 B6/B6	0
liver	Gm22515	ENSMUSG00000088898	B6.A-X F1 B6/B6	0
heart	Gm22515	ENSMUSG00000088898	B6.A-15 N2 B6/B6	0
heart	Gm22515	ENSMUSG00000088898	B6.A-17 N2 B6/B6	0
heart	Gm22515	ENSMUSG00000088898	B6.A-19 N2 B6/B6	0
heart	Gm22515	ENSMUSG00000088898	B6.A-X F1 B6/B6	0
embryo	Gm22515	ENSMUSG00000088898	B6.A-15 N2 B6/B6	0
embryo	Gm22515	ENSMUSG00000088898	B6.A-17 N2 B6/B6	0
embryo	Gm22515	ENSMUSG00000088898	B6.A-19 N2 B6/B6	0
embryo	Gm22515	ENSMUSG00000088898	B6.A-X F1 B6/B6	0
placenta	Gm22515	ENSMUSG00000088898	B6.A-15 N2 B6/B6	0
placenta	Gm22515	ENSMUSG00000088898	B6.A-17 N2 B6/B6	0
placenta	Gm22515	ENSMUSG00000088898	B6.A-19 N2 B6/B6	0
placenta	Gm22515	ENSMUSG00000088898	B6.A-X F1 B6/B6	0
pituitary	Gm22516	ENSMUSG00000088891	B6.A-15 N2 B6/B6	0
pituitary	Gm22516	ENSMUSG00000088891	B6.A-17 N2 B6/B6	0
pituitary	Gm22516	ENSMUSG00000088891	B6.A-19 N2 B6/B6	0
pituitary	Gm22516	ENSMUSG00000088891	B6.A-X F1 B6/B6	0
pituitary	Gm22517	ENSMUSG00000088890	B6.A-15 N2 B6/B6	0
pituitary	Gm22517	ENSMUSG00000088890	B6.A-17 N2 B6/B6	0
pituitary	Gm22517	ENSMUSG00000088890	B6.A-19 N2 B6/B6	0
pituitary	Gm22517	ENSMUSG00000088890	B6.A-X F1 B6/B6	0
liver	Gm22517	ENSMUSG00000088890	B6.A-15 N2 B6/B6	0
liver	Gm22517	ENSMUSG00000088890	B6.A-17 N2 B6/B6	0
liver	Gm22517	ENSMUSG00000088890	B6.A-19 N2 B6/B6	0
liver	Gm22517	ENSMUSG00000088890	B6.A-X F1 B6/B6	0
heart	Gm22517	ENSMUSG00000088890	B6.A-15 N2 B6/B6	0
heart	Gm22517	ENSMUSG00000088890	B6.A-17 N2 B6/B6	0
heart	Gm22517	ENSMUSG00000088890	B6.A-19 N2 B6/B6	0
heart	Gm22517	ENSMUSG00000088890	B6.A-X F1 B6/B6	0
embryo	Gm22517	ENSMUSG00000088890	B6.A-15 N2 B6/B6	0
embryo	Gm22517	ENSMUSG00000088890	B6.A-17 N2 B6/B6	0
embryo	Gm22517	ENSMUSG00000088890	B6.A-19 N2 B6/B6	0
embryo	Gm22517	ENSMUSG00000088890	B6.A-X F1 B6/B6	0
placenta	Gm22517	ENSMUSG00000088890	B6.A-15 N2 B6/B6	0
placenta	Gm22517	ENSMUSG00000088890	B6.A-17 N2 B6/B6	0
placenta	Gm22517	ENSMUSG00000088890	B6.A-19 N2 B6/B6	0
placenta	Gm22517	ENSMUSG00000088890	B6.A-X F1 B6/B6	0
pituitary	Gm22518	ENSMUSG00000088892	B6.A-15 N2 B6/B6	0
pituitary	Gm22518	ENSMUSG00000088892	B6.A-17 N2 B6/B6	0
pituitary	Gm22518	ENSMUSG00000088892	B6.A-19 N2 B6/B6	0
pituitary	Gm22518	ENSMUSG00000088892	B6.A-X F1 B6/B6	0
liver	Gm22518	ENSMUSG00000088892	B6.A-15 N2 B6/B6	0
liver	Gm22518	ENSMUSG00000088892	B6.A-17 N2 B6/B6	0
liver	Gm22518	ENSMUSG00000088892	B6.A-19 N2 B6/B6	0
liver	Gm22518	ENSMUSG00000088892	B6.A-X F1 B6/B6	0
heart	Gm22518	ENSMUSG00000088892	B6.A-15 N2 B6/B6	0
heart	Gm22518	ENSMUSG00000088892	B6.A-17 N2 B6/B6	0
heart	Gm22518	ENSMUSG00000088892	B6.A-19 N2 B6/B6	0
heart	Gm22518	ENSMUSG00000088892	B6.A-X F1 B6/B6	0
embryo	Gm22518	ENSMUSG00000088892	B6.A-15 N2 B6/B6	0
embryo	Gm22518	ENSMUSG00000088892	B6.A-17 N2 B6/B6	0
embryo	Gm22518	ENSMUSG00000088892	B6.A-19 N2 B6/B6	0
embryo	Gm22518	ENSMUSG00000088892	B6.A-X F1 B6/B6	0
placenta	Gm22518	ENSMUSG00000088892	B6.A-15 N2 B6/B6	0
placenta	Gm22518	ENSMUSG00000088892	B6.A-17 N2 B6/B6	0
placenta	Gm22518	ENSMUSG00000088892	B6.A-19 N2 B6/B6	0
placenta	Gm22518	ENSMUSG00000088892	B6.A-X F1 B6/B6	0
pituitary	Gm22519	ENSMUSG00000088895	B6.A-15 N2 B6/B6	0
pituitary	Gm22519	ENSMUSG00000088895	B6.A-17 N2 B6/B6	0
pituitary	Gm22519	ENSMUSG00000088895	B6.A-19 N2 B6/B6	0
pituitary	Gm22519	ENSMUSG00000088895	B6.A-X F1 B6/B6	0
heart	Gm22519	ENSMUSG00000088895	B6.A-15 N2 B6/B6	0
heart	Gm22519	ENSMUSG00000088895	B6.A-17 N2 B6/B6	0
heart	Gm22519	ENSMUSG00000088895	B6.A-19 N2 B6/B6	0
heart	Gm22519	ENSMUSG00000088895	B6.A-X F1 B6/B6	0
pituitary	Gm22520	ENSMUSG00000088894	B6.A-15 N2 B6/B6	0
pituitary	Gm22520	ENSMUSG00000088894	B6.A-17 N2 B6/B6	0
pituitary	Gm22520	ENSMUSG00000088894	B6.A-19 N2 B6/B6	0
pituitary	Gm22520	ENSMUSG00000088894	B6.A-X F1 B6/B6	0
liver	Gm22520	ENSMUSG00000088894	B6.A-15 N2 B6/B6	0
liver	Gm22520	ENSMUSG00000088894	B6.A-17 N2 B6/B6	0
liver	Gm22520	ENSMUSG00000088894	B6.A-19 N2 B6/B6	0
liver	Gm22520	ENSMUSG00000088894	B6.A-X F1 B6/B6	0
heart	Gm22520	ENSMUSG00000088894	B6.A-15 N2 B6/B6	0
heart	Gm22520	ENSMUSG00000088894	B6.A-17 N2 B6/B6	0
heart	Gm22520	ENSMUSG00000088894	B6.A-19 N2 B6/B6	0
heart	Gm22520	ENSMUSG00000088894	B6.A-X F1 B6/B6	0
embryo	Gm22520	ENSMUSG00000088894	B6.A-15 N2 B6/B6	0
embryo	Gm22520	ENSMUSG00000088894	B6.A-17 N2 B6/B6	0
embryo	Gm22520	ENSMUSG00000088894	B6.A-19 N2 B6/B6	0
embryo	Gm22520	ENSMUSG00000088894	B6.A-X F1 B6/B6	0
placenta	Gm22520	ENSMUSG00000088894	B6.A-15 N2 B6/B6	0
placenta	Gm22520	ENSMUSG00000088894	B6.A-17 N2 B6/B6	0
placenta	Gm22520	ENSMUSG00000088894	B6.A-19 N2 B6/B6	0
placenta	Gm22520	ENSMUSG00000088894	B6.A-X F1 B6/B6	0
pituitary	Gm22521	ENSMUSG00000088897	B6.A-15 N2 B6/B6	0
pituitary	Gm22521	ENSMUSG00000088897	B6.A-17 N2 B6/B6	0
pituitary	Gm22521	ENSMUSG00000088897	B6.A-19 N2 B6/B6	0
pituitary	Gm22521	ENSMUSG00000088897	B6.A-X F1 B6/B6	0
liver	Gm22521	ENSMUSG00000088897	B6.A-15 N2 B6/B6	0
liver	Gm22521	ENSMUSG00000088897	B6.A-17 N2 B6/B6	0
liver	Gm22521	ENSMUSG00000088897	B6.A-19 N2 B6/B6	0
liver	Gm22521	ENSMUSG00000088897	B6.A-X F1 B6/B6	0
heart	Gm22521	ENSMUSG00000088897	B6.A-15 N2 B6/B6	0
heart	Gm22521	ENSMUSG00000088897	B6.A-17 N2 B6/B6	0
heart	Gm22521	ENSMUSG00000088897	B6.A-19 N2 B6/B6	0
heart	Gm22521	ENSMUSG00000088897	B6.A-X F1 B6/B6	0
embryo	Gm22521	ENSMUSG00000088897	B6.A-15 N2 B6/B6	0
embryo	Gm22521	ENSMUSG00000088897	B6.A-17 N2 B6/B6	0
embryo	Gm22521	ENSMUSG00000088897	B6.A-19 N2 B6/B6	0
embryo	Gm22521	ENSMUSG00000088897	B6.A-X F1 B6/B6	0
placenta	Gm22521	ENSMUSG00000088897	B6.A-15 N2 B6/B6	0
placenta	Gm22521	ENSMUSG00000088897	B6.A-17 N2 B6/B6	0
placenta	Gm22521	ENSMUSG00000088897	B6.A-19 N2 B6/B6	0
placenta	Gm22521	ENSMUSG00000088897	B6.A-X F1 B6/B6	0
pituitary	Gm22522	ENSMUSG00000088896	B6.A-15 N2 B6/B6	0
pituitary	Gm22522	ENSMUSG00000088896	B6.A-17 N2 B6/B6	0
pituitary	Gm22522	ENSMUSG00000088896	B6.A-19 N2 B6/B6	0
pituitary	Gm22522	ENSMUSG00000088896	B6.A-X F1 B6/B6	0
liver	Gm22522	ENSMUSG00000088896	B6.A-15 N2 B6/B6	0
liver	Gm22522	ENSMUSG00000088896	B6.A-17 N2 B6/B6	0
liver	Gm22522	ENSMUSG00000088896	B6.A-19 N2 B6/B6	0
liver	Gm22522	ENSMUSG00000088896	B6.A-X F1 B6/B6	0
heart	Gm22522	ENSMUSG00000088896	B6.A-15 N2 B6/B6	0
heart	Gm22522	ENSMUSG00000088896	B6.A-17 N2 B6/B6	0
heart	Gm22522	ENSMUSG00000088896	B6.A-19 N2 B6/B6	0
heart	Gm22522	ENSMUSG00000088896	B6.A-X F1 B6/B6	0
embryo	Gm22522	ENSMUSG00000088896	B6.A-15 N2 B6/B6	0
embryo	Gm22522	ENSMUSG00000088896	B6.A-17 N2 B6/B6	0
embryo	Gm22522	ENSMUSG00000088896	B6.A-19 N2 B6/B6	0
embryo	Gm22522	ENSMUSG00000088896	B6.A-X F1 B6/B6	0
placenta	Gm22522	ENSMUSG00000088896	B6.A-15 N2 B6/B6	0
placenta	Gm22522	ENSMUSG00000088896	B6.A-17 N2 B6/B6	0
placenta	Gm22522	ENSMUSG00000088896	B6.A-19 N2 B6/B6	0
placenta	Gm22522	ENSMUSG00000088896	B6.A-X F1 B6/B6	0
pituitary	Gm22523	ENSMUSG00000089321	B6.A-15 N2 B6/B6	0
pituitary	Gm22523	ENSMUSG00000089321	B6.A-17 N2 B6/B6	0
pituitary	Gm22523	ENSMUSG00000089321	B6.A-19 N2 B6/B6	0
pituitary	Gm22523	ENSMUSG00000089321	B6.A-X F1 B6/B6	0
liver	Gm22523	ENSMUSG00000089321	B6.A-15 N2 B6/B6	0
liver	Gm22523	ENSMUSG00000089321	B6.A-17 N2 B6/B6	0
liver	Gm22523	ENSMUSG00000089321	B6.A-19 N2 B6/B6	0
liver	Gm22523	ENSMUSG00000089321	B6.A-X F1 B6/B6	0
heart	Gm22523	ENSMUSG00000089321	B6.A-15 N2 B6/B6	0
heart	Gm22523	ENSMUSG00000089321	B6.A-17 N2 B6/B6	0
heart	Gm22523	ENSMUSG00000089321	B6.A-19 N2 B6/B6	0
heart	Gm22523	ENSMUSG00000089321	B6.A-X F1 B6/B6	0
embryo	Gm22523	ENSMUSG00000089321	B6.A-15 N2 B6/B6	0
embryo	Gm22523	ENSMUSG00000089321	B6.A-17 N2 B6/B6	0
embryo	Gm22523	ENSMUSG00000089321	B6.A-19 N2 B6/B6	0
embryo	Gm22523	ENSMUSG00000089321	B6.A-X F1 B6/B6	0
placenta	Gm22523	ENSMUSG00000089321	B6.A-15 N2 B6/B6	0
placenta	Gm22523	ENSMUSG00000089321	B6.A-17 N2 B6/B6	0
placenta	Gm22523	ENSMUSG00000089321	B6.A-19 N2 B6/B6	0
placenta	Gm22523	ENSMUSG00000089321	B6.A-X F1 B6/B6	0
pituitary	Gm22524	ENSMUSG00000094625	B6.A-15 N2 B6/B6	0
pituitary	Gm22524	ENSMUSG00000094625	B6.A-17 N2 B6/B6	0
pituitary	Gm22524	ENSMUSG00000094625	B6.A-19 N2 B6/B6	0
pituitary	Gm22524	ENSMUSG00000094625	B6.A-X F1 B6/B6	0
liver	Gm22524	ENSMUSG00000094625	B6.A-15 N2 B6/B6	0
liver	Gm22524	ENSMUSG00000094625	B6.A-17 N2 B6/B6	0
liver	Gm22524	ENSMUSG00000094625	B6.A-19 N2 B6/B6	0
liver	Gm22524	ENSMUSG00000094625	B6.A-X F1 B6/B6	0
heart	Gm22524	ENSMUSG00000094625	B6.A-15 N2 B6/B6	0
heart	Gm22524	ENSMUSG00000094625	B6.A-17 N2 B6/B6	0
heart	Gm22524	ENSMUSG00000094625	B6.A-19 N2 B6/B6	0
heart	Gm22524	ENSMUSG00000094625	B6.A-X F1 B6/B6	0
embryo	Gm22524	ENSMUSG00000094625	B6.A-15 N2 B6/B6	0
embryo	Gm22524	ENSMUSG00000094625	B6.A-17 N2 B6/B6	0
embryo	Gm22524	ENSMUSG00000094625	B6.A-19 N2 B6/B6	0
embryo	Gm22524	ENSMUSG00000094625	B6.A-X F1 B6/B6	0
placenta	Gm22524	ENSMUSG00000094625	B6.A-15 N2 B6/B6	0
placenta	Gm22524	ENSMUSG00000094625	B6.A-17 N2 B6/B6	0
placenta	Gm22524	ENSMUSG00000094625	B6.A-19 N2 B6/B6	0
placenta	Gm22524	ENSMUSG00000094625	B6.A-X F1 B6/B6	0
pituitary	Gm22527	ENSMUSG00000089441	B6.A-15 N2 B6/B6	0
pituitary	Gm22527	ENSMUSG00000089441	B6.A-17 N2 B6/B6	0
pituitary	Gm22527	ENSMUSG00000089441	B6.A-19 N2 B6/B6	0
pituitary	Gm22527	ENSMUSG00000089441	B6.A-X F1 B6/B6	0
liver	Gm22527	ENSMUSG00000089441	B6.A-15 N2 B6/B6	0
liver	Gm22527	ENSMUSG00000089441	B6.A-17 N2 B6/B6	0
liver	Gm22527	ENSMUSG00000089441	B6.A-19 N2 B6/B6	0
liver	Gm22527	ENSMUSG00000089441	B6.A-X F1 B6/B6	0
heart	Gm22527	ENSMUSG00000089441	B6.A-15 N2 B6/B6	0
heart	Gm22527	ENSMUSG00000089441	B6.A-17 N2 B6/B6	0
heart	Gm22527	ENSMUSG00000089441	B6.A-19 N2 B6/B6	0
heart	Gm22527	ENSMUSG00000089441	B6.A-X F1 B6/B6	0
embryo	Gm22527	ENSMUSG00000089441	B6.A-15 N2 B6/B6	0
embryo	Gm22527	ENSMUSG00000089441	B6.A-17 N2 B6/B6	0
embryo	Gm22527	ENSMUSG00000089441	B6.A-19 N2 B6/B6	0
embryo	Gm22527	ENSMUSG00000089441	B6.A-X F1 B6/B6	0
placenta	Gm22527	ENSMUSG00000089441	B6.A-15 N2 B6/B6	0
placenta	Gm22527	ENSMUSG00000089441	B6.A-17 N2 B6/B6	0
placenta	Gm22527	ENSMUSG00000089441	B6.A-19 N2 B6/B6	0
placenta	Gm22527	ENSMUSG00000089441	B6.A-X F1 B6/B6	0
pituitary	Gm22528	ENSMUSG00000089443	B6.A-15 N2 B6/B6	0
pituitary	Gm22528	ENSMUSG00000089443	B6.A-17 N2 B6/B6	0
pituitary	Gm22528	ENSMUSG00000089443	B6.A-19 N2 B6/B6	0
pituitary	Gm22528	ENSMUSG00000089443	B6.A-X F1 B6/B6	0
liver	Gm22528	ENSMUSG00000089443	B6.A-15 N2 B6/B6	0
liver	Gm22528	ENSMUSG00000089443	B6.A-17 N2 B6/B6	0
liver	Gm22528	ENSMUSG00000089443	B6.A-19 N2 B6/B6	0
liver	Gm22528	ENSMUSG00000089443	B6.A-X F1 B6/B6	0
heart	Gm22528	ENSMUSG00000089443	B6.A-15 N2 B6/B6	0
heart	Gm22528	ENSMUSG00000089443	B6.A-17 N2 B6/B6	0
heart	Gm22528	ENSMUSG00000089443	B6.A-19 N2 B6/B6	0
heart	Gm22528	ENSMUSG00000089443	B6.A-X F1 B6/B6	0
embryo	Gm22528	ENSMUSG00000089443	B6.A-15 N2 B6/B6	0
embryo	Gm22528	ENSMUSG00000089443	B6.A-17 N2 B6/B6	0
embryo	Gm22528	ENSMUSG00000089443	B6.A-19 N2 B6/B6	0
embryo	Gm22528	ENSMUSG00000089443	B6.A-X F1 B6/B6	0
placenta	Gm22528	ENSMUSG00000089443	B6.A-15 N2 B6/B6	0
placenta	Gm22528	ENSMUSG00000089443	B6.A-17 N2 B6/B6	0
placenta	Gm22528	ENSMUSG00000089443	B6.A-19 N2 B6/B6	0
placenta	Gm22528	ENSMUSG00000089443	B6.A-X F1 B6/B6	0
pituitary	Gm22529	ENSMUSG00000089442	B6.A-15 N2 B6/B6	0
pituitary	Gm22529	ENSMUSG00000089442	B6.A-17 N2 B6/B6	0
pituitary	Gm22529	ENSMUSG00000089442	B6.A-19 N2 B6/B6	0
pituitary	Gm22529	ENSMUSG00000089442	B6.A-X F1 B6/B6	0
liver	Gm22529	ENSMUSG00000089442	B6.A-15 N2 B6/B6	0
liver	Gm22529	ENSMUSG00000089442	B6.A-17 N2 B6/B6	0
liver	Gm22529	ENSMUSG00000089442	B6.A-19 N2 B6/B6	0
liver	Gm22529	ENSMUSG00000089442	B6.A-X F1 B6/B6	0
heart	Gm22529	ENSMUSG00000089442	B6.A-15 N2 B6/B6	0
heart	Gm22529	ENSMUSG00000089442	B6.A-17 N2 B6/B6	0
heart	Gm22529	ENSMUSG00000089442	B6.A-19 N2 B6/B6	0
heart	Gm22529	ENSMUSG00000089442	B6.A-X F1 B6/B6	0
embryo	Gm22529	ENSMUSG00000089442	B6.A-15 N2 B6/B6	0
embryo	Gm22529	ENSMUSG00000089442	B6.A-17 N2 B6/B6	0
embryo	Gm22529	ENSMUSG00000089442	B6.A-19 N2 B6/B6	0
embryo	Gm22529	ENSMUSG00000089442	B6.A-X F1 B6/B6	0
placenta	Gm22529	ENSMUSG00000089442	B6.A-15 N2 B6/B6	0
placenta	Gm22529	ENSMUSG00000089442	B6.A-17 N2 B6/B6	0
placenta	Gm22529	ENSMUSG00000089442	B6.A-19 N2 B6/B6	0
placenta	Gm22529	ENSMUSG00000089442	B6.A-X F1 B6/B6	0
pituitary	Gm22530	ENSMUSG00000089445	B6.A-15 N2 B6/B6	0
pituitary	Gm22530	ENSMUSG00000089445	B6.A-17 N2 B6/B6	0
pituitary	Gm22530	ENSMUSG00000089445	B6.A-19 N2 B6/B6	0
pituitary	Gm22530	ENSMUSG00000089445	B6.A-X F1 B6/B6	0
liver	Gm22530	ENSMUSG00000089445	B6.A-15 N2 B6/B6	0
liver	Gm22530	ENSMUSG00000089445	B6.A-17 N2 B6/B6	0
liver	Gm22530	ENSMUSG00000089445	B6.A-19 N2 B6/B6	0
liver	Gm22530	ENSMUSG00000089445	B6.A-X F1 B6/B6	0
heart	Gm22530	ENSMUSG00000089445	B6.A-15 N2 B6/B6	0
heart	Gm22530	ENSMUSG00000089445	B6.A-17 N2 B6/B6	0
heart	Gm22530	ENSMUSG00000089445	B6.A-19 N2 B6/B6	0
heart	Gm22530	ENSMUSG00000089445	B6.A-X F1 B6/B6	0
embryo	Gm22530	ENSMUSG00000089445	B6.A-15 N2 B6/B6	0
embryo	Gm22530	ENSMUSG00000089445	B6.A-17 N2 B6/B6	0
embryo	Gm22530	ENSMUSG00000089445	B6.A-19 N2 B6/B6	0
embryo	Gm22530	ENSMUSG00000089445	B6.A-X F1 B6/B6	0
placenta	Gm22530	ENSMUSG00000089445	B6.A-15 N2 B6/B6	0
placenta	Gm22530	ENSMUSG00000089445	B6.A-17 N2 B6/B6	0
placenta	Gm22530	ENSMUSG00000089445	B6.A-19 N2 B6/B6	0
placenta	Gm22530	ENSMUSG00000089445	B6.A-X F1 B6/B6	0
pituitary	Gm22531	ENSMUSG00000089444	B6.A-15 N2 B6/B6	0
pituitary	Gm22531	ENSMUSG00000089444	B6.A-17 N2 B6/B6	0
pituitary	Gm22531	ENSMUSG00000089444	B6.A-19 N2 B6/B6	0
pituitary	Gm22531	ENSMUSG00000089444	B6.A-X F1 B6/B6	0
liver	Gm22531	ENSMUSG00000089444	B6.A-15 N2 B6/B6	0
liver	Gm22531	ENSMUSG00000089444	B6.A-17 N2 B6/B6	0
liver	Gm22531	ENSMUSG00000089444	B6.A-19 N2 B6/B6	0
liver	Gm22531	ENSMUSG00000089444	B6.A-X F1 B6/B6	0
heart	Gm22531	ENSMUSG00000089444	B6.A-15 N2 B6/B6	0
heart	Gm22531	ENSMUSG00000089444	B6.A-17 N2 B6/B6	0
heart	Gm22531	ENSMUSG00000089444	B6.A-19 N2 B6/B6	0
heart	Gm22531	ENSMUSG00000089444	B6.A-X F1 B6/B6	0
embryo	Gm22531	ENSMUSG00000089444	B6.A-15 N2 B6/B6	0
embryo	Gm22531	ENSMUSG00000089444	B6.A-17 N2 B6/B6	0
embryo	Gm22531	ENSMUSG00000089444	B6.A-19 N2 B6/B6	0
embryo	Gm22531	ENSMUSG00000089444	B6.A-X F1 B6/B6	0
placenta	Gm22531	ENSMUSG00000089444	B6.A-15 N2 B6/B6	0
placenta	Gm22531	ENSMUSG00000089444	B6.A-17 N2 B6/B6	0
placenta	Gm22531	ENSMUSG00000089444	B6.A-19 N2 B6/B6	0
placenta	Gm22531	ENSMUSG00000089444	B6.A-X F1 B6/B6	0
pituitary	Gm22532	ENSMUSG00000089447	B6.A-15 N2 B6/B6	0
pituitary	Gm22532	ENSMUSG00000089447	B6.A-17 N2 B6/B6	0
pituitary	Gm22532	ENSMUSG00000089447	B6.A-19 N2 B6/B6	0
pituitary	Gm22532	ENSMUSG00000089447	B6.A-X F1 B6/B6	0
liver	Gm22532	ENSMUSG00000089447	B6.A-15 N2 B6/B6	0
liver	Gm22532	ENSMUSG00000089447	B6.A-17 N2 B6/B6	0
liver	Gm22532	ENSMUSG00000089447	B6.A-19 N2 B6/B6	0
liver	Gm22532	ENSMUSG00000089447	B6.A-X F1 B6/B6	0
placenta	Gm22532	ENSMUSG00000089447	B6.A-15 N2 B6/B6	0
placenta	Gm22532	ENSMUSG00000089447	B6.A-17 N2 B6/B6	0
placenta	Gm22532	ENSMUSG00000089447	B6.A-19 N2 B6/B6	0
placenta	Gm22532	ENSMUSG00000089447	B6.A-X F1 B6/B6	0
liver	Gm22533	ENSMUSG00000089446	B6.A-15 N2 B6/B6	0
liver	Gm22533	ENSMUSG00000089446	B6.A-17 N2 B6/B6	0
liver	Gm22533	ENSMUSG00000089446	B6.A-19 N2 B6/B6	0
liver	Gm22533	ENSMUSG00000089446	B6.A-X F1 B6/B6	0
heart	Gm22533	ENSMUSG00000089446	B6.A-15 N2 B6/B6	0
heart	Gm22533	ENSMUSG00000089446	B6.A-17 N2 B6/B6	0
heart	Gm22533	ENSMUSG00000089446	B6.A-19 N2 B6/B6	0
heart	Gm22533	ENSMUSG00000089446	B6.A-X F1 B6/B6	0
placenta	Gm22533	ENSMUSG00000089446	B6.A-15 N2 B6/B6	0
placenta	Gm22533	ENSMUSG00000089446	B6.A-17 N2 B6/B6	0
placenta	Gm22533	ENSMUSG00000089446	B6.A-19 N2 B6/B6	0
placenta	Gm22533	ENSMUSG00000089446	B6.A-X F1 B6/B6	0
pituitary	Gm22534	ENSMUSG00000088798	B6.A-15 N2 B6/B6	0
pituitary	Gm22534	ENSMUSG00000088798	B6.A-17 N2 B6/B6	0
pituitary	Gm22534	ENSMUSG00000088798	B6.A-19 N2 B6/B6	0
pituitary	Gm22534	ENSMUSG00000088798	B6.A-X F1 B6/B6	0
liver	Gm22534	ENSMUSG00000088798	B6.A-15 N2 B6/B6	0
liver	Gm22534	ENSMUSG00000088798	B6.A-17 N2 B6/B6	0
liver	Gm22534	ENSMUSG00000088798	B6.A-19 N2 B6/B6	0
liver	Gm22534	ENSMUSG00000088798	B6.A-X F1 B6/B6	0
heart	Gm22534	ENSMUSG00000088798	B6.A-15 N2 B6/B6	0
heart	Gm22534	ENSMUSG00000088798	B6.A-17 N2 B6/B6	0
heart	Gm22534	ENSMUSG00000088798	B6.A-19 N2 B6/B6	0
heart	Gm22534	ENSMUSG00000088798	B6.A-X F1 B6/B6	0
embryo	Gm22534	ENSMUSG00000088798	B6.A-15 N2 B6/B6	0
embryo	Gm22534	ENSMUSG00000088798	B6.A-17 N2 B6/B6	0
embryo	Gm22534	ENSMUSG00000088798	B6.A-19 N2 B6/B6	0
embryo	Gm22534	ENSMUSG00000088798	B6.A-X F1 B6/B6	0
placenta	Gm22534	ENSMUSG00000088798	B6.A-15 N2 B6/B6	0
placenta	Gm22534	ENSMUSG00000088798	B6.A-17 N2 B6/B6	0
placenta	Gm22534	ENSMUSG00000088798	B6.A-19 N2 B6/B6	0
placenta	Gm22534	ENSMUSG00000088798	B6.A-X F1 B6/B6	0
pituitary	Gm22535	ENSMUSG00000088799	B6.A-15 N2 B6/B6	0
pituitary	Gm22535	ENSMUSG00000088799	B6.A-17 N2 B6/B6	0
pituitary	Gm22535	ENSMUSG00000088799	B6.A-19 N2 B6/B6	0
pituitary	Gm22535	ENSMUSG00000088799	B6.A-X F1 B6/B6	0
liver	Gm22535	ENSMUSG00000088799	B6.A-15 N2 B6/B6	0
liver	Gm22535	ENSMUSG00000088799	B6.A-17 N2 B6/B6	0
liver	Gm22535	ENSMUSG00000088799	B6.A-19 N2 B6/B6	0
liver	Gm22535	ENSMUSG00000088799	B6.A-X F1 B6/B6	0
heart	Gm22535	ENSMUSG00000088799	B6.A-15 N2 B6/B6	0
heart	Gm22535	ENSMUSG00000088799	B6.A-17 N2 B6/B6	0
heart	Gm22535	ENSMUSG00000088799	B6.A-19 N2 B6/B6	0
heart	Gm22535	ENSMUSG00000088799	B6.A-X F1 B6/B6	0
embryo	Gm22535	ENSMUSG00000088799	B6.A-15 N2 B6/B6	0
embryo	Gm22535	ENSMUSG00000088799	B6.A-17 N2 B6/B6	0
embryo	Gm22535	ENSMUSG00000088799	B6.A-19 N2 B6/B6	0
embryo	Gm22535	ENSMUSG00000088799	B6.A-X F1 B6/B6	0
placenta	Gm22535	ENSMUSG00000088799	B6.A-15 N2 B6/B6	0
placenta	Gm22535	ENSMUSG00000088799	B6.A-17 N2 B6/B6	0
placenta	Gm22535	ENSMUSG00000088799	B6.A-19 N2 B6/B6	0
placenta	Gm22535	ENSMUSG00000088799	B6.A-X F1 B6/B6	0
pituitary	Gm22536	ENSMUSG00000088796	B6.A-15 N2 B6/B6	0
pituitary	Gm22536	ENSMUSG00000088796	B6.A-17 N2 B6/B6	0
pituitary	Gm22536	ENSMUSG00000088796	B6.A-19 N2 B6/B6	0
pituitary	Gm22536	ENSMUSG00000088796	B6.A-X F1 B6/B6	0
liver	Gm22536	ENSMUSG00000088796	B6.A-15 N2 B6/B6	0
liver	Gm22536	ENSMUSG00000088796	B6.A-17 N2 B6/B6	0
liver	Gm22536	ENSMUSG00000088796	B6.A-19 N2 B6/B6	0
liver	Gm22536	ENSMUSG00000088796	B6.A-X F1 B6/B6	0
heart	Gm22536	ENSMUSG00000088796	B6.A-15 N2 B6/B6	0
heart	Gm22536	ENSMUSG00000088796	B6.A-17 N2 B6/B6	0
heart	Gm22536	ENSMUSG00000088796	B6.A-19 N2 B6/B6	0
heart	Gm22536	ENSMUSG00000088796	B6.A-X F1 B6/B6	0
embryo	Gm22536	ENSMUSG00000088796	B6.A-15 N2 B6/B6	0
embryo	Gm22536	ENSMUSG00000088796	B6.A-17 N2 B6/B6	0
embryo	Gm22536	ENSMUSG00000088796	B6.A-19 N2 B6/B6	0
embryo	Gm22536	ENSMUSG00000088796	B6.A-X F1 B6/B6	0
placenta	Gm22536	ENSMUSG00000088796	B6.A-15 N2 B6/B6	0
placenta	Gm22536	ENSMUSG00000088796	B6.A-17 N2 B6/B6	0
placenta	Gm22536	ENSMUSG00000088796	B6.A-19 N2 B6/B6	0
placenta	Gm22536	ENSMUSG00000088796	B6.A-X F1 B6/B6	0
pituitary	Gm22537	ENSMUSG00000088797	B6.A-15 N2 B6/B6	0
pituitary	Gm22537	ENSMUSG00000088797	B6.A-17 N2 B6/B6	0
pituitary	Gm22537	ENSMUSG00000088797	B6.A-19 N2 B6/B6	0
pituitary	Gm22537	ENSMUSG00000088797	B6.A-X F1 B6/B6	0
liver	Gm22537	ENSMUSG00000088797	B6.A-15 N2 B6/B6	0
liver	Gm22537	ENSMUSG00000088797	B6.A-17 N2 B6/B6	0
liver	Gm22537	ENSMUSG00000088797	B6.A-19 N2 B6/B6	0
liver	Gm22537	ENSMUSG00000088797	B6.A-X F1 B6/B6	0
heart	Gm22537	ENSMUSG00000088797	B6.A-15 N2 B6/B6	0
heart	Gm22537	ENSMUSG00000088797	B6.A-17 N2 B6/B6	0
heart	Gm22537	ENSMUSG00000088797	B6.A-19 N2 B6/B6	0
heart	Gm22537	ENSMUSG00000088797	B6.A-X F1 B6/B6	0
embryo	Gm22537	ENSMUSG00000088797	B6.A-15 N2 B6/B6	0
embryo	Gm22537	ENSMUSG00000088797	B6.A-17 N2 B6/B6	0
embryo	Gm22537	ENSMUSG00000088797	B6.A-19 N2 B6/B6	0
embryo	Gm22537	ENSMUSG00000088797	B6.A-X F1 B6/B6	0
placenta	Gm22537	ENSMUSG00000088797	B6.A-15 N2 B6/B6	0
placenta	Gm22537	ENSMUSG00000088797	B6.A-17 N2 B6/B6	0
placenta	Gm22537	ENSMUSG00000088797	B6.A-19 N2 B6/B6	0
placenta	Gm22537	ENSMUSG00000088797	B6.A-X F1 B6/B6	0
pituitary	Gm22538	ENSMUSG00000088794	B6.A-15 N2 B6/B6	0
pituitary	Gm22538	ENSMUSG00000088794	B6.A-17 N2 B6/B6	0
pituitary	Gm22538	ENSMUSG00000088794	B6.A-19 N2 B6/B6	0
pituitary	Gm22538	ENSMUSG00000088794	B6.A-X F1 B6/B6	0
liver	Gm22538	ENSMUSG00000088794	B6.A-15 N2 B6/B6	0
liver	Gm22538	ENSMUSG00000088794	B6.A-17 N2 B6/B6	0
liver	Gm22538	ENSMUSG00000088794	B6.A-19 N2 B6/B6	0
liver	Gm22538	ENSMUSG00000088794	B6.A-X F1 B6/B6	0
heart	Gm22538	ENSMUSG00000088794	B6.A-15 N2 B6/B6	0
heart	Gm22538	ENSMUSG00000088794	B6.A-17 N2 B6/B6	0
heart	Gm22538	ENSMUSG00000088794	B6.A-19 N2 B6/B6	0
heart	Gm22538	ENSMUSG00000088794	B6.A-X F1 B6/B6	0
embryo	Gm22538	ENSMUSG00000088794	B6.A-15 N2 B6/B6	0
embryo	Gm22538	ENSMUSG00000088794	B6.A-17 N2 B6/B6	0
embryo	Gm22538	ENSMUSG00000088794	B6.A-19 N2 B6/B6	0
embryo	Gm22538	ENSMUSG00000088794	B6.A-X F1 B6/B6	0
placenta	Gm22538	ENSMUSG00000088794	B6.A-15 N2 B6/B6	0
placenta	Gm22538	ENSMUSG00000088794	B6.A-17 N2 B6/B6	0
placenta	Gm22538	ENSMUSG00000088794	B6.A-19 N2 B6/B6	0
placenta	Gm22538	ENSMUSG00000088794	B6.A-X F1 B6/B6	0
pituitary	Gm22539	ENSMUSG00000088792	B6.A-15 N2 B6/B6	0
pituitary	Gm22539	ENSMUSG00000088792	B6.A-17 N2 B6/B6	0
pituitary	Gm22539	ENSMUSG00000088792	B6.A-19 N2 B6/B6	0
pituitary	Gm22539	ENSMUSG00000088792	B6.A-X F1 B6/B6	0
liver	Gm22539	ENSMUSG00000088792	B6.A-15 N2 B6/B6	0
liver	Gm22539	ENSMUSG00000088792	B6.A-17 N2 B6/B6	0
liver	Gm22539	ENSMUSG00000088792	B6.A-19 N2 B6/B6	0
liver	Gm22539	ENSMUSG00000088792	B6.A-X F1 B6/B6	0
heart	Gm22539	ENSMUSG00000088792	B6.A-15 N2 B6/B6	0
heart	Gm22539	ENSMUSG00000088792	B6.A-17 N2 B6/B6	0
heart	Gm22539	ENSMUSG00000088792	B6.A-19 N2 B6/B6	0
heart	Gm22539	ENSMUSG00000088792	B6.A-X F1 B6/B6	0
embryo	Gm22539	ENSMUSG00000088792	B6.A-15 N2 B6/B6	0
embryo	Gm22539	ENSMUSG00000088792	B6.A-17 N2 B6/B6	0
embryo	Gm22539	ENSMUSG00000088792	B6.A-19 N2 B6/B6	0
embryo	Gm22539	ENSMUSG00000088792	B6.A-X F1 B6/B6	0
placenta	Gm22539	ENSMUSG00000088792	B6.A-15 N2 B6/B6	0
placenta	Gm22539	ENSMUSG00000088792	B6.A-17 N2 B6/B6	0
placenta	Gm22539	ENSMUSG00000088792	B6.A-19 N2 B6/B6	0
placenta	Gm22539	ENSMUSG00000088792	B6.A-X F1 B6/B6	0
pituitary	Gm22540	ENSMUSG00000088793	B6.A-15 N2 B6/B6	0
pituitary	Gm22540	ENSMUSG00000088793	B6.A-17 N2 B6/B6	0
pituitary	Gm22540	ENSMUSG00000088793	B6.A-19 N2 B6/B6	0
pituitary	Gm22540	ENSMUSG00000088793	B6.A-X F1 B6/B6	0
liver	Gm22540	ENSMUSG00000088793	B6.A-15 N2 B6/B6	0
liver	Gm22540	ENSMUSG00000088793	B6.A-17 N2 B6/B6	0
liver	Gm22540	ENSMUSG00000088793	B6.A-19 N2 B6/B6	0
liver	Gm22540	ENSMUSG00000088793	B6.A-X F1 B6/B6	0
heart	Gm22540	ENSMUSG00000088793	B6.A-15 N2 B6/B6	0
heart	Gm22540	ENSMUSG00000088793	B6.A-17 N2 B6/B6	0
heart	Gm22540	ENSMUSG00000088793	B6.A-19 N2 B6/B6	0
heart	Gm22540	ENSMUSG00000088793	B6.A-X F1 B6/B6	0
embryo	Gm22540	ENSMUSG00000088793	B6.A-15 N2 B6/B6	0
embryo	Gm22540	ENSMUSG00000088793	B6.A-17 N2 B6/B6	0
embryo	Gm22540	ENSMUSG00000088793	B6.A-19 N2 B6/B6	0
embryo	Gm22540	ENSMUSG00000088793	B6.A-X F1 B6/B6	0
placenta	Gm22540	ENSMUSG00000088793	B6.A-15 N2 B6/B6	0
placenta	Gm22540	ENSMUSG00000088793	B6.A-17 N2 B6/B6	0
placenta	Gm22540	ENSMUSG00000088793	B6.A-19 N2 B6/B6	0
placenta	Gm22540	ENSMUSG00000088793	B6.A-X F1 B6/B6	0
pituitary	Gm22541	ENSMUSG00000088790	B6.A-15 N2 B6/B6	0
pituitary	Gm22541	ENSMUSG00000088790	B6.A-17 N2 B6/B6	0
pituitary	Gm22541	ENSMUSG00000088790	B6.A-19 N2 B6/B6	0
pituitary	Gm22541	ENSMUSG00000088790	B6.A-X F1 B6/B6	0
liver	Gm22541	ENSMUSG00000088790	B6.A-15 N2 B6/B6	0
liver	Gm22541	ENSMUSG00000088790	B6.A-17 N2 B6/B6	0
liver	Gm22541	ENSMUSG00000088790	B6.A-19 N2 B6/B6	0
liver	Gm22541	ENSMUSG00000088790	B6.A-X F1 B6/B6	0
heart	Gm22541	ENSMUSG00000088790	B6.A-15 N2 B6/B6	0
heart	Gm22541	ENSMUSG00000088790	B6.A-17 N2 B6/B6	0
heart	Gm22541	ENSMUSG00000088790	B6.A-19 N2 B6/B6	0
heart	Gm22541	ENSMUSG00000088790	B6.A-X F1 B6/B6	0
embryo	Gm22541	ENSMUSG00000088790	B6.A-15 N2 B6/B6	0
embryo	Gm22541	ENSMUSG00000088790	B6.A-17 N2 B6/B6	0
embryo	Gm22541	ENSMUSG00000088790	B6.A-19 N2 B6/B6	0
embryo	Gm22541	ENSMUSG00000088790	B6.A-X F1 B6/B6	0
placenta	Gm22541	ENSMUSG00000088790	B6.A-15 N2 B6/B6	0
placenta	Gm22541	ENSMUSG00000088790	B6.A-17 N2 B6/B6	0
placenta	Gm22541	ENSMUSG00000088790	B6.A-19 N2 B6/B6	0
placenta	Gm22541	ENSMUSG00000088790	B6.A-X F1 B6/B6	0
pituitary	Gm22542	ENSMUSG00000088791	B6.A-15 N2 B6/B6	0
pituitary	Gm22542	ENSMUSG00000088791	B6.A-17 N2 B6/B6	0
pituitary	Gm22542	ENSMUSG00000088791	B6.A-19 N2 B6/B6	0
pituitary	Gm22542	ENSMUSG00000088791	B6.A-X F1 B6/B6	0
liver	Gm22542	ENSMUSG00000088791	B6.A-15 N2 B6/B6	0
liver	Gm22542	ENSMUSG00000088791	B6.A-17 N2 B6/B6	0
liver	Gm22542	ENSMUSG00000088791	B6.A-19 N2 B6/B6	0
liver	Gm22542	ENSMUSG00000088791	B6.A-X F1 B6/B6	0
heart	Gm22542	ENSMUSG00000088791	B6.A-15 N2 B6/B6	0
heart	Gm22542	ENSMUSG00000088791	B6.A-17 N2 B6/B6	0
heart	Gm22542	ENSMUSG00000088791	B6.A-19 N2 B6/B6	0
heart	Gm22542	ENSMUSG00000088791	B6.A-X F1 B6/B6	0
embryo	Gm22542	ENSMUSG00000088791	B6.A-15 N2 B6/B6	0
embryo	Gm22542	ENSMUSG00000088791	B6.A-17 N2 B6/B6	0
embryo	Gm22542	ENSMUSG00000088791	B6.A-19 N2 B6/B6	0
embryo	Gm22542	ENSMUSG00000088791	B6.A-X F1 B6/B6	0
placenta	Gm22542	ENSMUSG00000088791	B6.A-15 N2 B6/B6	0
placenta	Gm22542	ENSMUSG00000088791	B6.A-17 N2 B6/B6	0
placenta	Gm22542	ENSMUSG00000088791	B6.A-19 N2 B6/B6	0
placenta	Gm22542	ENSMUSG00000088791	B6.A-X F1 B6/B6	0
pituitary	Gm22543	ENSMUSG00000077535	B6.A-15 N2 B6/B6	0
pituitary	Gm22543	ENSMUSG00000077535	B6.A-17 N2 B6/B6	0
pituitary	Gm22543	ENSMUSG00000077535	B6.A-19 N2 B6/B6	0
pituitary	Gm22543	ENSMUSG00000077535	B6.A-X F1 B6/B6	0
liver	Gm22543	ENSMUSG00000077535	B6.A-15 N2 B6/B6	0
liver	Gm22543	ENSMUSG00000077535	B6.A-17 N2 B6/B6	0
liver	Gm22543	ENSMUSG00000077535	B6.A-19 N2 B6/B6	0
liver	Gm22543	ENSMUSG00000077535	B6.A-X F1 B6/B6	0
heart	Gm22543	ENSMUSG00000077535	B6.A-15 N2 B6/B6	0
heart	Gm22543	ENSMUSG00000077535	B6.A-17 N2 B6/B6	0
heart	Gm22543	ENSMUSG00000077535	B6.A-19 N2 B6/B6	0
heart	Gm22543	ENSMUSG00000077535	B6.A-X F1 B6/B6	0
embryo	Gm22543	ENSMUSG00000077535	B6.A-15 N2 B6/B6	0
embryo	Gm22543	ENSMUSG00000077535	B6.A-17 N2 B6/B6	0
embryo	Gm22543	ENSMUSG00000077535	B6.A-19 N2 B6/B6	0
embryo	Gm22543	ENSMUSG00000077535	B6.A-X F1 B6/B6	0
placenta	Gm22543	ENSMUSG00000077535	B6.A-15 N2 B6/B6	0
placenta	Gm22543	ENSMUSG00000077535	B6.A-17 N2 B6/B6	0
placenta	Gm22543	ENSMUSG00000077535	B6.A-19 N2 B6/B6	0
placenta	Gm22543	ENSMUSG00000077535	B6.A-X F1 B6/B6	0
pituitary	Gm22544	ENSMUSG00000077537	B6.A-15 N2 B6/B6	0
pituitary	Gm22544	ENSMUSG00000077537	B6.A-17 N2 B6/B6	0
pituitary	Gm22544	ENSMUSG00000077537	B6.A-19 N2 B6/B6	0
pituitary	Gm22544	ENSMUSG00000077537	B6.A-X F1 B6/B6	0
liver	Gm22544	ENSMUSG00000077537	B6.A-15 N2 B6/B6	0
liver	Gm22544	ENSMUSG00000077537	B6.A-17 N2 B6/B6	0
liver	Gm22544	ENSMUSG00000077537	B6.A-19 N2 B6/B6	0
liver	Gm22544	ENSMUSG00000077537	B6.A-X F1 B6/B6	0
heart	Gm22544	ENSMUSG00000077537	B6.A-15 N2 B6/B6	0
heart	Gm22544	ENSMUSG00000077537	B6.A-17 N2 B6/B6	0
heart	Gm22544	ENSMUSG00000077537	B6.A-19 N2 B6/B6	0
heart	Gm22544	ENSMUSG00000077537	B6.A-X F1 B6/B6	0
embryo	Gm22544	ENSMUSG00000077537	B6.A-15 N2 B6/B6	0
embryo	Gm22544	ENSMUSG00000077537	B6.A-17 N2 B6/B6	0
embryo	Gm22544	ENSMUSG00000077537	B6.A-19 N2 B6/B6	0
embryo	Gm22544	ENSMUSG00000077537	B6.A-X F1 B6/B6	0
placenta	Gm22544	ENSMUSG00000077537	B6.A-15 N2 B6/B6	0
placenta	Gm22544	ENSMUSG00000077537	B6.A-17 N2 B6/B6	0
placenta	Gm22544	ENSMUSG00000077537	B6.A-19 N2 B6/B6	0
placenta	Gm22544	ENSMUSG00000077537	B6.A-X F1 B6/B6	0
pituitary	Gm22545	ENSMUSG00000077538	B6.A-15 N2 B6/B6	0
pituitary	Gm22545	ENSMUSG00000077538	B6.A-17 N2 B6/B6	0
pituitary	Gm22545	ENSMUSG00000077538	B6.A-19 N2 B6/B6	0
pituitary	Gm22545	ENSMUSG00000077538	B6.A-X F1 B6/B6	0
liver	Gm22545	ENSMUSG00000077538	B6.A-15 N2 B6/B6	0
liver	Gm22545	ENSMUSG00000077538	B6.A-17 N2 B6/B6	0
liver	Gm22545	ENSMUSG00000077538	B6.A-19 N2 B6/B6	0
liver	Gm22545	ENSMUSG00000077538	B6.A-X F1 B6/B6	0
heart	Gm22545	ENSMUSG00000077538	B6.A-15 N2 B6/B6	0
heart	Gm22545	ENSMUSG00000077538	B6.A-17 N2 B6/B6	0
heart	Gm22545	ENSMUSG00000077538	B6.A-19 N2 B6/B6	0
heart	Gm22545	ENSMUSG00000077538	B6.A-X F1 B6/B6	0
embryo	Gm22545	ENSMUSG00000077538	B6.A-15 N2 B6/B6	0
embryo	Gm22545	ENSMUSG00000077538	B6.A-17 N2 B6/B6	0
embryo	Gm22545	ENSMUSG00000077538	B6.A-19 N2 B6/B6	0
embryo	Gm22545	ENSMUSG00000077538	B6.A-X F1 B6/B6	0
placenta	Gm22545	ENSMUSG00000077538	B6.A-15 N2 B6/B6	0
placenta	Gm22545	ENSMUSG00000077538	B6.A-17 N2 B6/B6	0
placenta	Gm22545	ENSMUSG00000077538	B6.A-19 N2 B6/B6	0
placenta	Gm22545	ENSMUSG00000077538	B6.A-X F1 B6/B6	0
pituitary	Gm22546	ENSMUSG00000077539	B6.A-15 N2 B6/B6	0
pituitary	Gm22546	ENSMUSG00000077539	B6.A-17 N2 B6/B6	0
pituitary	Gm22546	ENSMUSG00000077539	B6.A-19 N2 B6/B6	0
pituitary	Gm22546	ENSMUSG00000077539	B6.A-X F1 B6/B6	0
liver	Gm22546	ENSMUSG00000077539	B6.A-15 N2 B6/B6	0
liver	Gm22546	ENSMUSG00000077539	B6.A-17 N2 B6/B6	0
liver	Gm22546	ENSMUSG00000077539	B6.A-19 N2 B6/B6	0
liver	Gm22546	ENSMUSG00000077539	B6.A-X F1 B6/B6	0
heart	Gm22546	ENSMUSG00000077539	B6.A-15 N2 B6/B6	0
heart	Gm22546	ENSMUSG00000077539	B6.A-17 N2 B6/B6	0
heart	Gm22546	ENSMUSG00000077539	B6.A-19 N2 B6/B6	0
heart	Gm22546	ENSMUSG00000077539	B6.A-X F1 B6/B6	0
embryo	Gm22546	ENSMUSG00000077539	B6.A-15 N2 B6/B6	0
embryo	Gm22546	ENSMUSG00000077539	B6.A-17 N2 B6/B6	0
embryo	Gm22546	ENSMUSG00000077539	B6.A-19 N2 B6/B6	0
embryo	Gm22546	ENSMUSG00000077539	B6.A-X F1 B6/B6	0
placenta	Gm22546	ENSMUSG00000077539	B6.A-15 N2 B6/B6	0
placenta	Gm22546	ENSMUSG00000077539	B6.A-17 N2 B6/B6	0
placenta	Gm22546	ENSMUSG00000077539	B6.A-19 N2 B6/B6	0
placenta	Gm22546	ENSMUSG00000077539	B6.A-X F1 B6/B6	0
pituitary	Gm22547	ENSMUSG00000095289	B6.A-15 N2 B6/B6	0
pituitary	Gm22547	ENSMUSG00000095289	B6.A-17 N2 B6/B6	0
pituitary	Gm22547	ENSMUSG00000095289	B6.A-19 N2 B6/B6	0
pituitary	Gm22547	ENSMUSG00000095289	B6.A-X F1 B6/B6	0
liver	Gm22547	ENSMUSG00000095289	B6.A-15 N2 B6/B6	0
liver	Gm22547	ENSMUSG00000095289	B6.A-17 N2 B6/B6	0
liver	Gm22547	ENSMUSG00000095289	B6.A-19 N2 B6/B6	0
liver	Gm22547	ENSMUSG00000095289	B6.A-X F1 B6/B6	0
heart	Gm22547	ENSMUSG00000095289	B6.A-15 N2 B6/B6	0
heart	Gm22547	ENSMUSG00000095289	B6.A-17 N2 B6/B6	0
heart	Gm22547	ENSMUSG00000095289	B6.A-19 N2 B6/B6	0
heart	Gm22547	ENSMUSG00000095289	B6.A-X F1 B6/B6	0
embryo	Gm22547	ENSMUSG00000095289	B6.A-15 N2 B6/B6	0
embryo	Gm22547	ENSMUSG00000095289	B6.A-17 N2 B6/B6	0
embryo	Gm22547	ENSMUSG00000095289	B6.A-19 N2 B6/B6	0
embryo	Gm22547	ENSMUSG00000095289	B6.A-X F1 B6/B6	0
placenta	Gm22547	ENSMUSG00000095289	B6.A-15 N2 B6/B6	0
placenta	Gm22547	ENSMUSG00000095289	B6.A-17 N2 B6/B6	0
placenta	Gm22547	ENSMUSG00000095289	B6.A-19 N2 B6/B6	0
placenta	Gm22547	ENSMUSG00000095289	B6.A-X F1 B6/B6	0
pituitary	Gm22548	ENSMUSG00000095282	B6.A-15 N2 B6/B6	0
pituitary	Gm22548	ENSMUSG00000095282	B6.A-17 N2 B6/B6	0
pituitary	Gm22548	ENSMUSG00000095282	B6.A-19 N2 B6/B6	0
pituitary	Gm22548	ENSMUSG00000095282	B6.A-X F1 B6/B6	0
liver	Gm22548	ENSMUSG00000095282	B6.A-15 N2 B6/B6	0
liver	Gm22548	ENSMUSG00000095282	B6.A-17 N2 B6/B6	0
liver	Gm22548	ENSMUSG00000095282	B6.A-19 N2 B6/B6	0
liver	Gm22548	ENSMUSG00000095282	B6.A-X F1 B6/B6	0
heart	Gm22548	ENSMUSG00000095282	B6.A-15 N2 B6/B6	0
heart	Gm22548	ENSMUSG00000095282	B6.A-17 N2 B6/B6	0
heart	Gm22548	ENSMUSG00000095282	B6.A-19 N2 B6/B6	0
heart	Gm22548	ENSMUSG00000095282	B6.A-X F1 B6/B6	0
embryo	Gm22548	ENSMUSG00000095282	B6.A-15 N2 B6/B6	0
embryo	Gm22548	ENSMUSG00000095282	B6.A-17 N2 B6/B6	0
embryo	Gm22548	ENSMUSG00000095282	B6.A-19 N2 B6/B6	0
embryo	Gm22548	ENSMUSG00000095282	B6.A-X F1 B6/B6	0
placenta	Gm22548	ENSMUSG00000095282	B6.A-15 N2 B6/B6	0
placenta	Gm22548	ENSMUSG00000095282	B6.A-17 N2 B6/B6	0
placenta	Gm22548	ENSMUSG00000095282	B6.A-19 N2 B6/B6	0
placenta	Gm22548	ENSMUSG00000095282	B6.A-X F1 B6/B6	0
pituitary	Gm22549	ENSMUSG00000095281	B6.A-15 N2 B6/B6	0
pituitary	Gm22549	ENSMUSG00000095281	B6.A-17 N2 B6/B6	0
pituitary	Gm22549	ENSMUSG00000095281	B6.A-19 N2 B6/B6	0
pituitary	Gm22549	ENSMUSG00000095281	B6.A-X F1 B6/B6	0
liver	Gm22549	ENSMUSG00000095281	B6.A-15 N2 B6/B6	0
liver	Gm22549	ENSMUSG00000095281	B6.A-17 N2 B6/B6	0
liver	Gm22549	ENSMUSG00000095281	B6.A-19 N2 B6/B6	0
liver	Gm22549	ENSMUSG00000095281	B6.A-X F1 B6/B6	0
heart	Gm22549	ENSMUSG00000095281	B6.A-15 N2 B6/B6	0
heart	Gm22549	ENSMUSG00000095281	B6.A-17 N2 B6/B6	0
heart	Gm22549	ENSMUSG00000095281	B6.A-19 N2 B6/B6	0
heart	Gm22549	ENSMUSG00000095281	B6.A-X F1 B6/B6	0
embryo	Gm22549	ENSMUSG00000095281	B6.A-15 N2 B6/B6	0
embryo	Gm22549	ENSMUSG00000095281	B6.A-17 N2 B6/B6	0
embryo	Gm22549	ENSMUSG00000095281	B6.A-19 N2 B6/B6	0
embryo	Gm22549	ENSMUSG00000095281	B6.A-X F1 B6/B6	0
placenta	Gm22549	ENSMUSG00000095281	B6.A-15 N2 B6/B6	0
placenta	Gm22549	ENSMUSG00000095281	B6.A-17 N2 B6/B6	0
placenta	Gm22549	ENSMUSG00000095281	B6.A-19 N2 B6/B6	0
placenta	Gm22549	ENSMUSG00000095281	B6.A-X F1 B6/B6	0
pituitary	Gm22550	ENSMUSG00000095284	B6.A-15 N2 B6/B6	0
pituitary	Gm22550	ENSMUSG00000095284	B6.A-17 N2 B6/B6	0
pituitary	Gm22550	ENSMUSG00000095284	B6.A-19 N2 B6/B6	0
pituitary	Gm22550	ENSMUSG00000095284	B6.A-X F1 B6/B6	0
liver	Gm22550	ENSMUSG00000095284	B6.A-15 N2 B6/B6	0
liver	Gm22550	ENSMUSG00000095284	B6.A-17 N2 B6/B6	0
liver	Gm22550	ENSMUSG00000095284	B6.A-19 N2 B6/B6	0
liver	Gm22550	ENSMUSG00000095284	B6.A-X F1 B6/B6	0
heart	Gm22550	ENSMUSG00000095284	B6.A-15 N2 B6/B6	0
heart	Gm22550	ENSMUSG00000095284	B6.A-17 N2 B6/B6	0
heart	Gm22550	ENSMUSG00000095284	B6.A-19 N2 B6/B6	0
heart	Gm22550	ENSMUSG00000095284	B6.A-X F1 B6/B6	0
embryo	Gm22550	ENSMUSG00000095284	B6.A-15 N2 B6/B6	0
embryo	Gm22550	ENSMUSG00000095284	B6.A-17 N2 B6/B6	0
embryo	Gm22550	ENSMUSG00000095284	B6.A-19 N2 B6/B6	0
embryo	Gm22550	ENSMUSG00000095284	B6.A-X F1 B6/B6	0
placenta	Gm22550	ENSMUSG00000095284	B6.A-15 N2 B6/B6	0
placenta	Gm22550	ENSMUSG00000095284	B6.A-17 N2 B6/B6	0
placenta	Gm22550	ENSMUSG00000095284	B6.A-19 N2 B6/B6	0
placenta	Gm22550	ENSMUSG00000095284	B6.A-X F1 B6/B6	0
pituitary	Gm22551	ENSMUSG00000088420	B6.A-15 N2 B6/B6	0
pituitary	Gm22551	ENSMUSG00000088420	B6.A-17 N2 B6/B6	0
pituitary	Gm22551	ENSMUSG00000088420	B6.A-19 N2 B6/B6	0
pituitary	Gm22551	ENSMUSG00000088420	B6.A-X F1 B6/B6	0
liver	Gm22551	ENSMUSG00000088420	B6.A-15 N2 B6/B6	0
liver	Gm22551	ENSMUSG00000088420	B6.A-17 N2 B6/B6	0
liver	Gm22551	ENSMUSG00000088420	B6.A-19 N2 B6/B6	0
liver	Gm22551	ENSMUSG00000088420	B6.A-X F1 B6/B6	0
heart	Gm22551	ENSMUSG00000088420	B6.A-15 N2 B6/B6	0
heart	Gm22551	ENSMUSG00000088420	B6.A-17 N2 B6/B6	0
heart	Gm22551	ENSMUSG00000088420	B6.A-19 N2 B6/B6	0
heart	Gm22551	ENSMUSG00000088420	B6.A-X F1 B6/B6	0
embryo	Gm22551	ENSMUSG00000088420	B6.A-15 N2 B6/B6	0
embryo	Gm22551	ENSMUSG00000088420	B6.A-17 N2 B6/B6	0
embryo	Gm22551	ENSMUSG00000088420	B6.A-19 N2 B6/B6	0
embryo	Gm22551	ENSMUSG00000088420	B6.A-X F1 B6/B6	0
placenta	Gm22551	ENSMUSG00000088420	B6.A-15 N2 B6/B6	0
placenta	Gm22551	ENSMUSG00000088420	B6.A-17 N2 B6/B6	0
placenta	Gm22551	ENSMUSG00000088420	B6.A-19 N2 B6/B6	0
placenta	Gm22551	ENSMUSG00000088420	B6.A-X F1 B6/B6	0
pituitary	Gm22552	ENSMUSG00000088421	B6.A-15 N2 B6/B6	0
pituitary	Gm22552	ENSMUSG00000088421	B6.A-17 N2 B6/B6	0
pituitary	Gm22552	ENSMUSG00000088421	B6.A-19 N2 B6/B6	0
pituitary	Gm22552	ENSMUSG00000088421	B6.A-X F1 B6/B6	0
liver	Gm22552	ENSMUSG00000088421	B6.A-15 N2 B6/B6	0
liver	Gm22552	ENSMUSG00000088421	B6.A-17 N2 B6/B6	0
liver	Gm22552	ENSMUSG00000088421	B6.A-19 N2 B6/B6	0
liver	Gm22552	ENSMUSG00000088421	B6.A-X F1 B6/B6	0
heart	Gm22552	ENSMUSG00000088421	B6.A-15 N2 B6/B6	0
heart	Gm22552	ENSMUSG00000088421	B6.A-17 N2 B6/B6	0
heart	Gm22552	ENSMUSG00000088421	B6.A-19 N2 B6/B6	0
heart	Gm22552	ENSMUSG00000088421	B6.A-X F1 B6/B6	0
embryo	Gm22552	ENSMUSG00000088421	B6.A-15 N2 B6/B6	0
embryo	Gm22552	ENSMUSG00000088421	B6.A-17 N2 B6/B6	0
embryo	Gm22552	ENSMUSG00000088421	B6.A-19 N2 B6/B6	0
embryo	Gm22552	ENSMUSG00000088421	B6.A-X F1 B6/B6	0
placenta	Gm22552	ENSMUSG00000088421	B6.A-15 N2 B6/B6	0
placenta	Gm22552	ENSMUSG00000088421	B6.A-17 N2 B6/B6	0
placenta	Gm22552	ENSMUSG00000088421	B6.A-19 N2 B6/B6	0
placenta	Gm22552	ENSMUSG00000088421	B6.A-X F1 B6/B6	0
pituitary	Gm22553	ENSMUSG00000088422	B6.A-15 N2 B6/B6	0
pituitary	Gm22553	ENSMUSG00000088422	B6.A-17 N2 B6/B6	0
pituitary	Gm22553	ENSMUSG00000088422	B6.A-19 N2 B6/B6	0
pituitary	Gm22553	ENSMUSG00000088422	B6.A-X F1 B6/B6	0
liver	Gm22553	ENSMUSG00000088422	B6.A-15 N2 B6/B6	0
liver	Gm22553	ENSMUSG00000088422	B6.A-17 N2 B6/B6	0
liver	Gm22553	ENSMUSG00000088422	B6.A-19 N2 B6/B6	0
liver	Gm22553	ENSMUSG00000088422	B6.A-X F1 B6/B6	0
heart	Gm22553	ENSMUSG00000088422	B6.A-15 N2 B6/B6	0
heart	Gm22553	ENSMUSG00000088422	B6.A-17 N2 B6/B6	0
heart	Gm22553	ENSMUSG00000088422	B6.A-19 N2 B6/B6	0
heart	Gm22553	ENSMUSG00000088422	B6.A-X F1 B6/B6	0
embryo	Gm22553	ENSMUSG00000088422	B6.A-15 N2 B6/B6	0
embryo	Gm22553	ENSMUSG00000088422	B6.A-17 N2 B6/B6	0
embryo	Gm22553	ENSMUSG00000088422	B6.A-19 N2 B6/B6	0
embryo	Gm22553	ENSMUSG00000088422	B6.A-X F1 B6/B6	0
placenta	Gm22553	ENSMUSG00000088422	B6.A-15 N2 B6/B6	0
placenta	Gm22553	ENSMUSG00000088422	B6.A-17 N2 B6/B6	0
placenta	Gm22553	ENSMUSG00000088422	B6.A-19 N2 B6/B6	0
placenta	Gm22553	ENSMUSG00000088422	B6.A-X F1 B6/B6	0
pituitary	Gm22554	ENSMUSG00000088423	B6.A-15 N2 B6/B6	0
pituitary	Gm22554	ENSMUSG00000088423	B6.A-17 N2 B6/B6	0
pituitary	Gm22554	ENSMUSG00000088423	B6.A-19 N2 B6/B6	0
pituitary	Gm22554	ENSMUSG00000088423	B6.A-X F1 B6/B6	0
liver	Gm22554	ENSMUSG00000088423	B6.A-15 N2 B6/B6	0
liver	Gm22554	ENSMUSG00000088423	B6.A-17 N2 B6/B6	0
liver	Gm22554	ENSMUSG00000088423	B6.A-19 N2 B6/B6	0
liver	Gm22554	ENSMUSG00000088423	B6.A-X F1 B6/B6	0
heart	Gm22554	ENSMUSG00000088423	B6.A-15 N2 B6/B6	0
heart	Gm22554	ENSMUSG00000088423	B6.A-17 N2 B6/B6	0
heart	Gm22554	ENSMUSG00000088423	B6.A-19 N2 B6/B6	0
heart	Gm22554	ENSMUSG00000088423	B6.A-X F1 B6/B6	0
embryo	Gm22554	ENSMUSG00000088423	B6.A-15 N2 B6/B6	0
embryo	Gm22554	ENSMUSG00000088423	B6.A-17 N2 B6/B6	0
embryo	Gm22554	ENSMUSG00000088423	B6.A-19 N2 B6/B6	0
embryo	Gm22554	ENSMUSG00000088423	B6.A-X F1 B6/B6	0
placenta	Gm22554	ENSMUSG00000088423	B6.A-15 N2 B6/B6	0
placenta	Gm22554	ENSMUSG00000088423	B6.A-17 N2 B6/B6	0
placenta	Gm22554	ENSMUSG00000088423	B6.A-19 N2 B6/B6	0
placenta	Gm22554	ENSMUSG00000088423	B6.A-X F1 B6/B6	0
pituitary	Gm22555	ENSMUSG00000088426	B6.A-15 N2 B6/B6	0
pituitary	Gm22555	ENSMUSG00000088426	B6.A-17 N2 B6/B6	0
pituitary	Gm22555	ENSMUSG00000088426	B6.A-19 N2 B6/B6	0
pituitary	Gm22555	ENSMUSG00000088426	B6.A-X F1 B6/B6	0
liver	Gm22555	ENSMUSG00000088426	B6.A-15 N2 B6/B6	0
liver	Gm22555	ENSMUSG00000088426	B6.A-17 N2 B6/B6	0
liver	Gm22555	ENSMUSG00000088426	B6.A-19 N2 B6/B6	0
liver	Gm22555	ENSMUSG00000088426	B6.A-X F1 B6/B6	0
heart	Gm22555	ENSMUSG00000088426	B6.A-15 N2 B6/B6	0
heart	Gm22555	ENSMUSG00000088426	B6.A-17 N2 B6/B6	0
heart	Gm22555	ENSMUSG00000088426	B6.A-19 N2 B6/B6	0
heart	Gm22555	ENSMUSG00000088426	B6.A-X F1 B6/B6	0
embryo	Gm22555	ENSMUSG00000088426	B6.A-15 N2 B6/B6	0
embryo	Gm22555	ENSMUSG00000088426	B6.A-17 N2 B6/B6	0
embryo	Gm22555	ENSMUSG00000088426	B6.A-19 N2 B6/B6	0
embryo	Gm22555	ENSMUSG00000088426	B6.A-X F1 B6/B6	0
placenta	Gm22555	ENSMUSG00000088426	B6.A-15 N2 B6/B6	0
placenta	Gm22555	ENSMUSG00000088426	B6.A-17 N2 B6/B6	0
placenta	Gm22555	ENSMUSG00000088426	B6.A-19 N2 B6/B6	0
placenta	Gm22555	ENSMUSG00000088426	B6.A-X F1 B6/B6	0
pituitary	Gm22556	ENSMUSG00000088428	B6.A-15 N2 B6/B6	0
pituitary	Gm22556	ENSMUSG00000088428	B6.A-17 N2 B6/B6	0
pituitary	Gm22556	ENSMUSG00000088428	B6.A-19 N2 B6/B6	0
pituitary	Gm22556	ENSMUSG00000088428	B6.A-X F1 B6/B6	0
liver	Gm22556	ENSMUSG00000088428	B6.A-15 N2 B6/B6	0
liver	Gm22556	ENSMUSG00000088428	B6.A-17 N2 B6/B6	0
liver	Gm22556	ENSMUSG00000088428	B6.A-19 N2 B6/B6	0
liver	Gm22556	ENSMUSG00000088428	B6.A-X F1 B6/B6	0
heart	Gm22556	ENSMUSG00000088428	B6.A-15 N2 B6/B6	0
heart	Gm22556	ENSMUSG00000088428	B6.A-17 N2 B6/B6	0
heart	Gm22556	ENSMUSG00000088428	B6.A-19 N2 B6/B6	0
heart	Gm22556	ENSMUSG00000088428	B6.A-X F1 B6/B6	0
embryo	Gm22556	ENSMUSG00000088428	B6.A-15 N2 B6/B6	0
embryo	Gm22556	ENSMUSG00000088428	B6.A-17 N2 B6/B6	0
embryo	Gm22556	ENSMUSG00000088428	B6.A-19 N2 B6/B6	0
embryo	Gm22556	ENSMUSG00000088428	B6.A-X F1 B6/B6	0
placenta	Gm22556	ENSMUSG00000088428	B6.A-15 N2 B6/B6	0
placenta	Gm22556	ENSMUSG00000088428	B6.A-17 N2 B6/B6	0
placenta	Gm22556	ENSMUSG00000088428	B6.A-19 N2 B6/B6	0
placenta	Gm22556	ENSMUSG00000088428	B6.A-X F1 B6/B6	0
pituitary	Gm22557	ENSMUSG00000088429	B6.A-15 N2 B6/B6	0
pituitary	Gm22557	ENSMUSG00000088429	B6.A-17 N2 B6/B6	0
pituitary	Gm22557	ENSMUSG00000088429	B6.A-19 N2 B6/B6	0
pituitary	Gm22557	ENSMUSG00000088429	B6.A-X F1 B6/B6	0
liver	Gm22557	ENSMUSG00000088429	B6.A-15 N2 B6/B6	0
liver	Gm22557	ENSMUSG00000088429	B6.A-17 N2 B6/B6	0
liver	Gm22557	ENSMUSG00000088429	B6.A-19 N2 B6/B6	0
liver	Gm22557	ENSMUSG00000088429	B6.A-X F1 B6/B6	0
heart	Gm22557	ENSMUSG00000088429	B6.A-15 N2 B6/B6	0
heart	Gm22557	ENSMUSG00000088429	B6.A-17 N2 B6/B6	0
heart	Gm22557	ENSMUSG00000088429	B6.A-19 N2 B6/B6	0
heart	Gm22557	ENSMUSG00000088429	B6.A-X F1 B6/B6	0
embryo	Gm22557	ENSMUSG00000088429	B6.A-15 N2 B6/B6	0
embryo	Gm22557	ENSMUSG00000088429	B6.A-17 N2 B6/B6	0
embryo	Gm22557	ENSMUSG00000088429	B6.A-19 N2 B6/B6	0
embryo	Gm22557	ENSMUSG00000088429	B6.A-X F1 B6/B6	0
placenta	Gm22557	ENSMUSG00000088429	B6.A-15 N2 B6/B6	0
placenta	Gm22557	ENSMUSG00000088429	B6.A-17 N2 B6/B6	0
placenta	Gm22557	ENSMUSG00000088429	B6.A-19 N2 B6/B6	0
placenta	Gm22557	ENSMUSG00000088429	B6.A-X F1 B6/B6	0
pituitary	Gm22558	ENSMUSG00000087951	B6.A-15 N2 B6/B6	0
pituitary	Gm22558	ENSMUSG00000087951	B6.A-17 N2 B6/B6	0
pituitary	Gm22558	ENSMUSG00000087951	B6.A-19 N2 B6/B6	0
pituitary	Gm22558	ENSMUSG00000087951	B6.A-X F1 B6/B6	0
liver	Gm22558	ENSMUSG00000087951	B6.A-15 N2 B6/B6	0
liver	Gm22558	ENSMUSG00000087951	B6.A-17 N2 B6/B6	0
liver	Gm22558	ENSMUSG00000087951	B6.A-19 N2 B6/B6	0
liver	Gm22558	ENSMUSG00000087951	B6.A-X F1 B6/B6	0
heart	Gm22558	ENSMUSG00000087951	B6.A-15 N2 B6/B6	0
heart	Gm22558	ENSMUSG00000087951	B6.A-17 N2 B6/B6	0
heart	Gm22558	ENSMUSG00000087951	B6.A-19 N2 B6/B6	0
heart	Gm22558	ENSMUSG00000087951	B6.A-X F1 B6/B6	0
embryo	Gm22558	ENSMUSG00000087951	B6.A-15 N2 B6/B6	0
embryo	Gm22558	ENSMUSG00000087951	B6.A-17 N2 B6/B6	0
embryo	Gm22558	ENSMUSG00000087951	B6.A-19 N2 B6/B6	0
embryo	Gm22558	ENSMUSG00000087951	B6.A-X F1 B6/B6	0
placenta	Gm22558	ENSMUSG00000087951	B6.A-15 N2 B6/B6	0
placenta	Gm22558	ENSMUSG00000087951	B6.A-17 N2 B6/B6	0
placenta	Gm22558	ENSMUSG00000087951	B6.A-19 N2 B6/B6	0
placenta	Gm22558	ENSMUSG00000087951	B6.A-X F1 B6/B6	0
pituitary	Gm22559	ENSMUSG00000087954	B6.A-15 N2 B6/B6	0
pituitary	Gm22559	ENSMUSG00000087954	B6.A-17 N2 B6/B6	0
pituitary	Gm22559	ENSMUSG00000087954	B6.A-19 N2 B6/B6	0
pituitary	Gm22559	ENSMUSG00000087954	B6.A-X F1 B6/B6	0
liver	Gm22559	ENSMUSG00000087954	B6.A-15 N2 B6/B6	0
liver	Gm22559	ENSMUSG00000087954	B6.A-17 N2 B6/B6	0
liver	Gm22559	ENSMUSG00000087954	B6.A-19 N2 B6/B6	0
liver	Gm22559	ENSMUSG00000087954	B6.A-X F1 B6/B6	0
heart	Gm22559	ENSMUSG00000087954	B6.A-15 N2 B6/B6	0
heart	Gm22559	ENSMUSG00000087954	B6.A-17 N2 B6/B6	0
heart	Gm22559	ENSMUSG00000087954	B6.A-19 N2 B6/B6	0
heart	Gm22559	ENSMUSG00000087954	B6.A-X F1 B6/B6	0
embryo	Gm22559	ENSMUSG00000087954	B6.A-15 N2 B6/B6	0
embryo	Gm22559	ENSMUSG00000087954	B6.A-17 N2 B6/B6	0
embryo	Gm22559	ENSMUSG00000087954	B6.A-19 N2 B6/B6	0
embryo	Gm22559	ENSMUSG00000087954	B6.A-X F1 B6/B6	0
placenta	Gm22559	ENSMUSG00000087954	B6.A-15 N2 B6/B6	0
placenta	Gm22559	ENSMUSG00000087954	B6.A-17 N2 B6/B6	0
placenta	Gm22559	ENSMUSG00000087954	B6.A-19 N2 B6/B6	0
placenta	Gm22559	ENSMUSG00000087954	B6.A-X F1 B6/B6	0
pituitary	Gm22560	ENSMUSG00000087957	B6.A-15 N2 B6/B6	0
pituitary	Gm22560	ENSMUSG00000087957	B6.A-17 N2 B6/B6	0
pituitary	Gm22560	ENSMUSG00000087957	B6.A-19 N2 B6/B6	0
pituitary	Gm22560	ENSMUSG00000087957	B6.A-X F1 B6/B6	0
liver	Gm22560	ENSMUSG00000087957	B6.A-15 N2 B6/B6	0
liver	Gm22560	ENSMUSG00000087957	B6.A-17 N2 B6/B6	0
liver	Gm22560	ENSMUSG00000087957	B6.A-19 N2 B6/B6	0
liver	Gm22560	ENSMUSG00000087957	B6.A-X F1 B6/B6	0
heart	Gm22560	ENSMUSG00000087957	B6.A-15 N2 B6/B6	0
heart	Gm22560	ENSMUSG00000087957	B6.A-17 N2 B6/B6	0
heart	Gm22560	ENSMUSG00000087957	B6.A-19 N2 B6/B6	0
heart	Gm22560	ENSMUSG00000087957	B6.A-X F1 B6/B6	0
embryo	Gm22560	ENSMUSG00000087957	B6.A-15 N2 B6/B6	0
embryo	Gm22560	ENSMUSG00000087957	B6.A-17 N2 B6/B6	0
embryo	Gm22560	ENSMUSG00000087957	B6.A-19 N2 B6/B6	0
embryo	Gm22560	ENSMUSG00000087957	B6.A-X F1 B6/B6	0
placenta	Gm22560	ENSMUSG00000087957	B6.A-15 N2 B6/B6	0
placenta	Gm22560	ENSMUSG00000087957	B6.A-17 N2 B6/B6	0
placenta	Gm22560	ENSMUSG00000087957	B6.A-19 N2 B6/B6	0
placenta	Gm22560	ENSMUSG00000087957	B6.A-X F1 B6/B6	0
pituitary	Gm22561	ENSMUSG00000087956	B6.A-15 N2 B6/B6	0
pituitary	Gm22561	ENSMUSG00000087956	B6.A-17 N2 B6/B6	0
pituitary	Gm22561	ENSMUSG00000087956	B6.A-19 N2 B6/B6	0
pituitary	Gm22561	ENSMUSG00000087956	B6.A-X F1 B6/B6	0
liver	Gm22561	ENSMUSG00000087956	B6.A-15 N2 B6/B6	0
liver	Gm22561	ENSMUSG00000087956	B6.A-17 N2 B6/B6	0
liver	Gm22561	ENSMUSG00000087956	B6.A-19 N2 B6/B6	0
liver	Gm22561	ENSMUSG00000087956	B6.A-X F1 B6/B6	0
heart	Gm22561	ENSMUSG00000087956	B6.A-15 N2 B6/B6	0
heart	Gm22561	ENSMUSG00000087956	B6.A-17 N2 B6/B6	0
heart	Gm22561	ENSMUSG00000087956	B6.A-19 N2 B6/B6	0
heart	Gm22561	ENSMUSG00000087956	B6.A-X F1 B6/B6	0
embryo	Gm22561	ENSMUSG00000087956	B6.A-15 N2 B6/B6	0
embryo	Gm22561	ENSMUSG00000087956	B6.A-17 N2 B6/B6	0
embryo	Gm22561	ENSMUSG00000087956	B6.A-19 N2 B6/B6	0
embryo	Gm22561	ENSMUSG00000087956	B6.A-X F1 B6/B6	0
placenta	Gm22561	ENSMUSG00000087956	B6.A-15 N2 B6/B6	0
placenta	Gm22561	ENSMUSG00000087956	B6.A-17 N2 B6/B6	0
placenta	Gm22561	ENSMUSG00000087956	B6.A-19 N2 B6/B6	0
placenta	Gm22561	ENSMUSG00000087956	B6.A-X F1 B6/B6	0
pituitary	Gm22562	ENSMUSG00000087959	B6.A-15 N2 B6/B6	0
pituitary	Gm22562	ENSMUSG00000087959	B6.A-17 N2 B6/B6	0
pituitary	Gm22562	ENSMUSG00000087959	B6.A-19 N2 B6/B6	0
pituitary	Gm22562	ENSMUSG00000087959	B6.A-X F1 B6/B6	0
liver	Gm22562	ENSMUSG00000087959	B6.A-15 N2 B6/B6	0
liver	Gm22562	ENSMUSG00000087959	B6.A-17 N2 B6/B6	0
liver	Gm22562	ENSMUSG00000087959	B6.A-19 N2 B6/B6	0
liver	Gm22562	ENSMUSG00000087959	B6.A-X F1 B6/B6	0
heart	Gm22562	ENSMUSG00000087959	B6.A-15 N2 B6/B6	0
heart	Gm22562	ENSMUSG00000087959	B6.A-17 N2 B6/B6	0
heart	Gm22562	ENSMUSG00000087959	B6.A-19 N2 B6/B6	0
heart	Gm22562	ENSMUSG00000087959	B6.A-X F1 B6/B6	0
embryo	Gm22562	ENSMUSG00000087959	B6.A-15 N2 B6/B6	0
embryo	Gm22562	ENSMUSG00000087959	B6.A-17 N2 B6/B6	0
embryo	Gm22562	ENSMUSG00000087959	B6.A-19 N2 B6/B6	0
embryo	Gm22562	ENSMUSG00000087959	B6.A-X F1 B6/B6	0
placenta	Gm22562	ENSMUSG00000087959	B6.A-15 N2 B6/B6	0
placenta	Gm22562	ENSMUSG00000087959	B6.A-17 N2 B6/B6	0
placenta	Gm22562	ENSMUSG00000087959	B6.A-19 N2 B6/B6	0
placenta	Gm22562	ENSMUSG00000087959	B6.A-X F1 B6/B6	0
pituitary	Gm22563	ENSMUSG00000087958	B6.A-15 N2 B6/B6	0
pituitary	Gm22563	ENSMUSG00000087958	B6.A-17 N2 B6/B6	0
pituitary	Gm22563	ENSMUSG00000087958	B6.A-19 N2 B6/B6	0
pituitary	Gm22563	ENSMUSG00000087958	B6.A-X F1 B6/B6	0
liver	Gm22563	ENSMUSG00000087958	B6.A-15 N2 B6/B6	0
liver	Gm22563	ENSMUSG00000087958	B6.A-17 N2 B6/B6	0
liver	Gm22563	ENSMUSG00000087958	B6.A-19 N2 B6/B6	0
liver	Gm22563	ENSMUSG00000087958	B6.A-X F1 B6/B6	0
heart	Gm22563	ENSMUSG00000087958	B6.A-15 N2 B6/B6	0
heart	Gm22563	ENSMUSG00000087958	B6.A-17 N2 B6/B6	0
heart	Gm22563	ENSMUSG00000087958	B6.A-19 N2 B6/B6	0
heart	Gm22563	ENSMUSG00000087958	B6.A-X F1 B6/B6	0
embryo	Gm22563	ENSMUSG00000087958	B6.A-15 N2 B6/B6	0
embryo	Gm22563	ENSMUSG00000087958	B6.A-17 N2 B6/B6	0
embryo	Gm22563	ENSMUSG00000087958	B6.A-19 N2 B6/B6	0
embryo	Gm22563	ENSMUSG00000087958	B6.A-X F1 B6/B6	0
placenta	Gm22563	ENSMUSG00000087958	B6.A-15 N2 B6/B6	0
placenta	Gm22563	ENSMUSG00000087958	B6.A-17 N2 B6/B6	0
placenta	Gm22563	ENSMUSG00000087958	B6.A-19 N2 B6/B6	0
placenta	Gm22563	ENSMUSG00000087958	B6.A-X F1 B6/B6	0
pituitary	Gm22564	ENSMUSG00000093539	B6.A-15 N2 B6/B6	0
pituitary	Gm22564	ENSMUSG00000093539	B6.A-17 N2 B6/B6	0
pituitary	Gm22564	ENSMUSG00000093539	B6.A-19 N2 B6/B6	0
pituitary	Gm22564	ENSMUSG00000093539	B6.A-X F1 B6/B6	0
liver	Gm22564	ENSMUSG00000093539	B6.A-15 N2 B6/B6	0
liver	Gm22564	ENSMUSG00000093539	B6.A-17 N2 B6/B6	0
liver	Gm22564	ENSMUSG00000093539	B6.A-19 N2 B6/B6	0
liver	Gm22564	ENSMUSG00000093539	B6.A-X F1 B6/B6	0
heart	Gm22564	ENSMUSG00000093539	B6.A-15 N2 B6/B6	0
heart	Gm22564	ENSMUSG00000093539	B6.A-17 N2 B6/B6	0
heart	Gm22564	ENSMUSG00000093539	B6.A-19 N2 B6/B6	0
heart	Gm22564	ENSMUSG00000093539	B6.A-X F1 B6/B6	0
embryo	Gm22564	ENSMUSG00000093539	B6.A-15 N2 B6/B6	0
embryo	Gm22564	ENSMUSG00000093539	B6.A-17 N2 B6/B6	0
embryo	Gm22564	ENSMUSG00000093539	B6.A-19 N2 B6/B6	0
embryo	Gm22564	ENSMUSG00000093539	B6.A-X F1 B6/B6	0
placenta	Gm22564	ENSMUSG00000093539	B6.A-15 N2 B6/B6	0
placenta	Gm22564	ENSMUSG00000093539	B6.A-17 N2 B6/B6	0
placenta	Gm22564	ENSMUSG00000093539	B6.A-19 N2 B6/B6	0
placenta	Gm22564	ENSMUSG00000093539	B6.A-X F1 B6/B6	0
pituitary	Gm22565	ENSMUSG00000093281	B6.A-15 N2 B6/B6	0
pituitary	Gm22565	ENSMUSG00000093281	B6.A-17 N2 B6/B6	0
pituitary	Gm22565	ENSMUSG00000093281	B6.A-19 N2 B6/B6	0
pituitary	Gm22565	ENSMUSG00000093281	B6.A-X F1 B6/B6	0
liver	Gm22565	ENSMUSG00000093281	B6.A-15 N2 B6/B6	0
liver	Gm22565	ENSMUSG00000093281	B6.A-17 N2 B6/B6	0
liver	Gm22565	ENSMUSG00000093281	B6.A-19 N2 B6/B6	0
liver	Gm22565	ENSMUSG00000093281	B6.A-X F1 B6/B6	0
heart	Gm22565	ENSMUSG00000093281	B6.A-15 N2 B6/B6	0
heart	Gm22565	ENSMUSG00000093281	B6.A-17 N2 B6/B6	0
heart	Gm22565	ENSMUSG00000093281	B6.A-19 N2 B6/B6	0
heart	Gm22565	ENSMUSG00000093281	B6.A-X F1 B6/B6	0
embryo	Gm22565	ENSMUSG00000093281	B6.A-15 N2 B6/B6	0
embryo	Gm22565	ENSMUSG00000093281	B6.A-17 N2 B6/B6	0
embryo	Gm22565	ENSMUSG00000093281	B6.A-19 N2 B6/B6	0
embryo	Gm22565	ENSMUSG00000093281	B6.A-X F1 B6/B6	0
placenta	Gm22565	ENSMUSG00000093281	B6.A-15 N2 B6/B6	0
placenta	Gm22565	ENSMUSG00000093281	B6.A-17 N2 B6/B6	0
placenta	Gm22565	ENSMUSG00000093281	B6.A-19 N2 B6/B6	0
placenta	Gm22565	ENSMUSG00000093281	B6.A-X F1 B6/B6	0
pituitary	Gm22566	ENSMUSG00000093282	B6.A-15 N2 B6/B6	0
pituitary	Gm22566	ENSMUSG00000093282	B6.A-17 N2 B6/B6	0
pituitary	Gm22566	ENSMUSG00000093282	B6.A-19 N2 B6/B6	0
pituitary	Gm22566	ENSMUSG00000093282	B6.A-X F1 B6/B6	0
liver	Gm22566	ENSMUSG00000093282	B6.A-15 N2 B6/B6	0
liver	Gm22566	ENSMUSG00000093282	B6.A-17 N2 B6/B6	0
liver	Gm22566	ENSMUSG00000093282	B6.A-19 N2 B6/B6	0
liver	Gm22566	ENSMUSG00000093282	B6.A-X F1 B6/B6	0
heart	Gm22566	ENSMUSG00000093282	B6.A-15 N2 B6/B6	0
heart	Gm22566	ENSMUSG00000093282	B6.A-17 N2 B6/B6	0
heart	Gm22566	ENSMUSG00000093282	B6.A-19 N2 B6/B6	0
heart	Gm22566	ENSMUSG00000093282	B6.A-X F1 B6/B6	0
embryo	Gm22566	ENSMUSG00000093282	B6.A-15 N2 B6/B6	0
embryo	Gm22566	ENSMUSG00000093282	B6.A-17 N2 B6/B6	0
embryo	Gm22566	ENSMUSG00000093282	B6.A-19 N2 B6/B6	0
embryo	Gm22566	ENSMUSG00000093282	B6.A-X F1 B6/B6	0
placenta	Gm22566	ENSMUSG00000093282	B6.A-15 N2 B6/B6	0
placenta	Gm22566	ENSMUSG00000093282	B6.A-17 N2 B6/B6	0
placenta	Gm22566	ENSMUSG00000093282	B6.A-19 N2 B6/B6	0
placenta	Gm22566	ENSMUSG00000093282	B6.A-X F1 B6/B6	0
pituitary	Gm22567	ENSMUSG00000093283	B6.A-15 N2 B6/B6	0
pituitary	Gm22567	ENSMUSG00000093283	B6.A-17 N2 B6/B6	0
pituitary	Gm22567	ENSMUSG00000093283	B6.A-19 N2 B6/B6	0
pituitary	Gm22567	ENSMUSG00000093283	B6.A-X F1 B6/B6	0
embryo	Gm22567	ENSMUSG00000093283	B6.A-15 N2 B6/B6	0
embryo	Gm22567	ENSMUSG00000093283	B6.A-17 N2 B6/B6	0
embryo	Gm22567	ENSMUSG00000093283	B6.A-19 N2 B6/B6	0
embryo	Gm22567	ENSMUSG00000093283	B6.A-X F1 B6/B6	0
placenta	Gm22567	ENSMUSG00000093283	B6.A-15 N2 B6/B6	0
placenta	Gm22567	ENSMUSG00000093283	B6.A-17 N2 B6/B6	0
placenta	Gm22567	ENSMUSG00000093283	B6.A-19 N2 B6/B6	0
placenta	Gm22567	ENSMUSG00000093283	B6.A-X F1 B6/B6	0
pituitary	Gm22569	ENSMUSG00000093286	B6.A-15 N2 B6/B6	0
pituitary	Gm22569	ENSMUSG00000093286	B6.A-17 N2 B6/B6	0
pituitary	Gm22569	ENSMUSG00000093286	B6.A-19 N2 B6/B6	0
pituitary	Gm22569	ENSMUSG00000093286	B6.A-X F1 B6/B6	0
liver	Gm22569	ENSMUSG00000093286	B6.A-15 N2 B6/B6	0
liver	Gm22569	ENSMUSG00000093286	B6.A-17 N2 B6/B6	0
liver	Gm22569	ENSMUSG00000093286	B6.A-19 N2 B6/B6	0
liver	Gm22569	ENSMUSG00000093286	B6.A-X F1 B6/B6	0
heart	Gm22569	ENSMUSG00000093286	B6.A-15 N2 B6/B6	0
heart	Gm22569	ENSMUSG00000093286	B6.A-17 N2 B6/B6	0
heart	Gm22569	ENSMUSG00000093286	B6.A-19 N2 B6/B6	0
heart	Gm22569	ENSMUSG00000093286	B6.A-X F1 B6/B6	0
embryo	Gm22569	ENSMUSG00000093286	B6.A-15 N2 B6/B6	0
embryo	Gm22569	ENSMUSG00000093286	B6.A-17 N2 B6/B6	0
embryo	Gm22569	ENSMUSG00000093286	B6.A-19 N2 B6/B6	0
embryo	Gm22569	ENSMUSG00000093286	B6.A-X F1 B6/B6	0
placenta	Gm22569	ENSMUSG00000093286	B6.A-15 N2 B6/B6	0
placenta	Gm22569	ENSMUSG00000093286	B6.A-17 N2 B6/B6	0
placenta	Gm22569	ENSMUSG00000093286	B6.A-19 N2 B6/B6	0
placenta	Gm22569	ENSMUSG00000093286	B6.A-X F1 B6/B6	0
pituitary	Gm22571	ENSMUSG00000064918	B6.A-15 N2 B6/B6	0
pituitary	Gm22571	ENSMUSG00000064918	B6.A-17 N2 B6/B6	0
pituitary	Gm22571	ENSMUSG00000064918	B6.A-19 N2 B6/B6	0
pituitary	Gm22571	ENSMUSG00000064918	B6.A-X F1 B6/B6	0
liver	Gm22571	ENSMUSG00000064918	B6.A-15 N2 B6/B6	0
liver	Gm22571	ENSMUSG00000064918	B6.A-17 N2 B6/B6	0
liver	Gm22571	ENSMUSG00000064918	B6.A-19 N2 B6/B6	0
liver	Gm22571	ENSMUSG00000064918	B6.A-X F1 B6/B6	0
heart	Gm22571	ENSMUSG00000064918	B6.A-15 N2 B6/B6	0
heart	Gm22571	ENSMUSG00000064918	B6.A-17 N2 B6/B6	0
heart	Gm22571	ENSMUSG00000064918	B6.A-19 N2 B6/B6	0
heart	Gm22571	ENSMUSG00000064918	B6.A-X F1 B6/B6	0
embryo	Gm22571	ENSMUSG00000064918	B6.A-15 N2 B6/B6	0
embryo	Gm22571	ENSMUSG00000064918	B6.A-17 N2 B6/B6	0
embryo	Gm22571	ENSMUSG00000064918	B6.A-19 N2 B6/B6	0
embryo	Gm22571	ENSMUSG00000064918	B6.A-X F1 B6/B6	0
placenta	Gm22571	ENSMUSG00000064918	B6.A-15 N2 B6/B6	0
placenta	Gm22571	ENSMUSG00000064918	B6.A-17 N2 B6/B6	0
placenta	Gm22571	ENSMUSG00000064918	B6.A-19 N2 B6/B6	0
placenta	Gm22571	ENSMUSG00000064918	B6.A-X F1 B6/B6	0
pituitary	Gm22572	ENSMUSG00000064919	B6.A-15 N2 B6/B6	0
pituitary	Gm22572	ENSMUSG00000064919	B6.A-17 N2 B6/B6	0
pituitary	Gm22572	ENSMUSG00000064919	B6.A-19 N2 B6/B6	0
pituitary	Gm22572	ENSMUSG00000064919	B6.A-X F1 B6/B6	0
liver	Gm22572	ENSMUSG00000064919	B6.A-15 N2 B6/B6	0
liver	Gm22572	ENSMUSG00000064919	B6.A-17 N2 B6/B6	0
liver	Gm22572	ENSMUSG00000064919	B6.A-19 N2 B6/B6	0
liver	Gm22572	ENSMUSG00000064919	B6.A-X F1 B6/B6	0
heart	Gm22572	ENSMUSG00000064919	B6.A-15 N2 B6/B6	0
heart	Gm22572	ENSMUSG00000064919	B6.A-17 N2 B6/B6	0
heart	Gm22572	ENSMUSG00000064919	B6.A-19 N2 B6/B6	0
heart	Gm22572	ENSMUSG00000064919	B6.A-X F1 B6/B6	0
embryo	Gm22572	ENSMUSG00000064919	B6.A-15 N2 B6/B6	0
embryo	Gm22572	ENSMUSG00000064919	B6.A-17 N2 B6/B6	0
embryo	Gm22572	ENSMUSG00000064919	B6.A-19 N2 B6/B6	0
embryo	Gm22572	ENSMUSG00000064919	B6.A-X F1 B6/B6	0
placenta	Gm22572	ENSMUSG00000064919	B6.A-15 N2 B6/B6	0
placenta	Gm22572	ENSMUSG00000064919	B6.A-17 N2 B6/B6	0
placenta	Gm22572	ENSMUSG00000064919	B6.A-19 N2 B6/B6	0
placenta	Gm22572	ENSMUSG00000064919	B6.A-X F1 B6/B6	0
pituitary	Gm22573	ENSMUSG00000064916	B6.A-15 N2 B6/B6	0
pituitary	Gm22573	ENSMUSG00000064916	B6.A-17 N2 B6/B6	0
pituitary	Gm22573	ENSMUSG00000064916	B6.A-19 N2 B6/B6	0
pituitary	Gm22573	ENSMUSG00000064916	B6.A-X F1 B6/B6	0
liver	Gm22573	ENSMUSG00000064916	B6.A-15 N2 B6/B6	0
liver	Gm22573	ENSMUSG00000064916	B6.A-17 N2 B6/B6	0
liver	Gm22573	ENSMUSG00000064916	B6.A-19 N2 B6/B6	0
liver	Gm22573	ENSMUSG00000064916	B6.A-X F1 B6/B6	0
heart	Gm22573	ENSMUSG00000064916	B6.A-15 N2 B6/B6	0
heart	Gm22573	ENSMUSG00000064916	B6.A-17 N2 B6/B6	0
heart	Gm22573	ENSMUSG00000064916	B6.A-19 N2 B6/B6	0
heart	Gm22573	ENSMUSG00000064916	B6.A-X F1 B6/B6	0
embryo	Gm22573	ENSMUSG00000064916	B6.A-15 N2 B6/B6	0
embryo	Gm22573	ENSMUSG00000064916	B6.A-17 N2 B6/B6	0
embryo	Gm22573	ENSMUSG00000064916	B6.A-19 N2 B6/B6	0
embryo	Gm22573	ENSMUSG00000064916	B6.A-X F1 B6/B6	0
placenta	Gm22573	ENSMUSG00000064916	B6.A-15 N2 B6/B6	0
placenta	Gm22573	ENSMUSG00000064916	B6.A-17 N2 B6/B6	0
placenta	Gm22573	ENSMUSG00000064916	B6.A-19 N2 B6/B6	0
placenta	Gm22573	ENSMUSG00000064916	B6.A-X F1 B6/B6	0
pituitary	Gm22574	ENSMUSG00000064917	B6.A-15 N2 B6/B6	0
pituitary	Gm22574	ENSMUSG00000064917	B6.A-17 N2 B6/B6	0
pituitary	Gm22574	ENSMUSG00000064917	B6.A-19 N2 B6/B6	0
pituitary	Gm22574	ENSMUSG00000064917	B6.A-X F1 B6/B6	0
liver	Gm22574	ENSMUSG00000064917	B6.A-15 N2 B6/B6	0
liver	Gm22574	ENSMUSG00000064917	B6.A-17 N2 B6/B6	0
liver	Gm22574	ENSMUSG00000064917	B6.A-19 N2 B6/B6	0
liver	Gm22574	ENSMUSG00000064917	B6.A-X F1 B6/B6	0
heart	Gm22574	ENSMUSG00000064917	B6.A-15 N2 B6/B6	0
heart	Gm22574	ENSMUSG00000064917	B6.A-17 N2 B6/B6	0
heart	Gm22574	ENSMUSG00000064917	B6.A-19 N2 B6/B6	0
heart	Gm22574	ENSMUSG00000064917	B6.A-X F1 B6/B6	0
embryo	Gm22574	ENSMUSG00000064917	B6.A-15 N2 B6/B6	0
embryo	Gm22574	ENSMUSG00000064917	B6.A-17 N2 B6/B6	0
embryo	Gm22574	ENSMUSG00000064917	B6.A-19 N2 B6/B6	0
embryo	Gm22574	ENSMUSG00000064917	B6.A-X F1 B6/B6	0
placenta	Gm22574	ENSMUSG00000064917	B6.A-15 N2 B6/B6	0
placenta	Gm22574	ENSMUSG00000064917	B6.A-17 N2 B6/B6	0
placenta	Gm22574	ENSMUSG00000064917	B6.A-19 N2 B6/B6	0
placenta	Gm22574	ENSMUSG00000064917	B6.A-X F1 B6/B6	0
pituitary	Gm22575	ENSMUSG00000064915	B6.A-15 N2 B6/B6	0
pituitary	Gm22575	ENSMUSG00000064915	B6.A-17 N2 B6/B6	0
pituitary	Gm22575	ENSMUSG00000064915	B6.A-19 N2 B6/B6	0
pituitary	Gm22575	ENSMUSG00000064915	B6.A-X F1 B6/B6	0
liver	Gm22575	ENSMUSG00000064915	B6.A-15 N2 B6/B6	0
liver	Gm22575	ENSMUSG00000064915	B6.A-17 N2 B6/B6	0
liver	Gm22575	ENSMUSG00000064915	B6.A-19 N2 B6/B6	0
liver	Gm22575	ENSMUSG00000064915	B6.A-X F1 B6/B6	0
heart	Gm22575	ENSMUSG00000064915	B6.A-15 N2 B6/B6	0
heart	Gm22575	ENSMUSG00000064915	B6.A-17 N2 B6/B6	0
heart	Gm22575	ENSMUSG00000064915	B6.A-19 N2 B6/B6	0
heart	Gm22575	ENSMUSG00000064915	B6.A-X F1 B6/B6	0
embryo	Gm22575	ENSMUSG00000064915	B6.A-15 N2 B6/B6	0
embryo	Gm22575	ENSMUSG00000064915	B6.A-17 N2 B6/B6	0
embryo	Gm22575	ENSMUSG00000064915	B6.A-19 N2 B6/B6	0
embryo	Gm22575	ENSMUSG00000064915	B6.A-X F1 B6/B6	0
placenta	Gm22575	ENSMUSG00000064915	B6.A-15 N2 B6/B6	0
placenta	Gm22575	ENSMUSG00000064915	B6.A-17 N2 B6/B6	0
placenta	Gm22575	ENSMUSG00000064915	B6.A-19 N2 B6/B6	0
placenta	Gm22575	ENSMUSG00000064915	B6.A-X F1 B6/B6	0
pituitary	Gm22576	ENSMUSG00000065667	B6.A-15 N2 B6/B6	0
pituitary	Gm22576	ENSMUSG00000065667	B6.A-17 N2 B6/B6	0
pituitary	Gm22576	ENSMUSG00000065667	B6.A-19 N2 B6/B6	0
pituitary	Gm22576	ENSMUSG00000065667	B6.A-X F1 B6/B6	0
liver	Gm22576	ENSMUSG00000065667	B6.A-15 N2 B6/B6	0
liver	Gm22576	ENSMUSG00000065667	B6.A-17 N2 B6/B6	0
liver	Gm22576	ENSMUSG00000065667	B6.A-19 N2 B6/B6	0
liver	Gm22576	ENSMUSG00000065667	B6.A-X F1 B6/B6	0
heart	Gm22576	ENSMUSG00000065667	B6.A-15 N2 B6/B6	0
heart	Gm22576	ENSMUSG00000065667	B6.A-17 N2 B6/B6	0
heart	Gm22576	ENSMUSG00000065667	B6.A-19 N2 B6/B6	0
heart	Gm22576	ENSMUSG00000065667	B6.A-X F1 B6/B6	0
embryo	Gm22576	ENSMUSG00000065667	B6.A-15 N2 B6/B6	0
embryo	Gm22576	ENSMUSG00000065667	B6.A-17 N2 B6/B6	0
embryo	Gm22576	ENSMUSG00000065667	B6.A-19 N2 B6/B6	0
embryo	Gm22576	ENSMUSG00000065667	B6.A-X F1 B6/B6	0
placenta	Gm22576	ENSMUSG00000065667	B6.A-15 N2 B6/B6	0
placenta	Gm22576	ENSMUSG00000065667	B6.A-17 N2 B6/B6	0
placenta	Gm22576	ENSMUSG00000065667	B6.A-19 N2 B6/B6	0
placenta	Gm22576	ENSMUSG00000065667	B6.A-X F1 B6/B6	0
pituitary	Gm22577	ENSMUSG00000065665	B6.A-15 N2 B6/B6	0
pituitary	Gm22577	ENSMUSG00000065665	B6.A-17 N2 B6/B6	0
pituitary	Gm22577	ENSMUSG00000065665	B6.A-19 N2 B6/B6	0
pituitary	Gm22577	ENSMUSG00000065665	B6.A-X F1 B6/B6	0
liver	Gm22577	ENSMUSG00000065665	B6.A-15 N2 B6/B6	0
liver	Gm22577	ENSMUSG00000065665	B6.A-17 N2 B6/B6	0
liver	Gm22577	ENSMUSG00000065665	B6.A-19 N2 B6/B6	0
liver	Gm22577	ENSMUSG00000065665	B6.A-X F1 B6/B6	0
heart	Gm22577	ENSMUSG00000065665	B6.A-15 N2 B6/B6	0
heart	Gm22577	ENSMUSG00000065665	B6.A-17 N2 B6/B6	0
heart	Gm22577	ENSMUSG00000065665	B6.A-19 N2 B6/B6	0
heart	Gm22577	ENSMUSG00000065665	B6.A-X F1 B6/B6	0
embryo	Gm22577	ENSMUSG00000065665	B6.A-15 N2 B6/B6	0
embryo	Gm22577	ENSMUSG00000065665	B6.A-17 N2 B6/B6	0
embryo	Gm22577	ENSMUSG00000065665	B6.A-19 N2 B6/B6	0
embryo	Gm22577	ENSMUSG00000065665	B6.A-X F1 B6/B6	0
placenta	Gm22577	ENSMUSG00000065665	B6.A-15 N2 B6/B6	0
placenta	Gm22577	ENSMUSG00000065665	B6.A-17 N2 B6/B6	0
placenta	Gm22577	ENSMUSG00000065665	B6.A-19 N2 B6/B6	0
placenta	Gm22577	ENSMUSG00000065665	B6.A-X F1 B6/B6	0
pituitary	Gm22578	ENSMUSG00000065664	B6.A-15 N2 B6/B6	0
pituitary	Gm22578	ENSMUSG00000065664	B6.A-17 N2 B6/B6	0
pituitary	Gm22578	ENSMUSG00000065664	B6.A-19 N2 B6/B6	0
pituitary	Gm22578	ENSMUSG00000065664	B6.A-X F1 B6/B6	0
heart	Gm22578	ENSMUSG00000065664	B6.A-15 N2 B6/B6	0
heart	Gm22578	ENSMUSG00000065664	B6.A-17 N2 B6/B6	0
heart	Gm22578	ENSMUSG00000065664	B6.A-19 N2 B6/B6	0
heart	Gm22578	ENSMUSG00000065664	B6.A-X F1 B6/B6	0
embryo	Gm22578	ENSMUSG00000065664	B6.A-15 N2 B6/B6	0
embryo	Gm22578	ENSMUSG00000065664	B6.A-17 N2 B6/B6	0
embryo	Gm22578	ENSMUSG00000065664	B6.A-19 N2 B6/B6	0
embryo	Gm22578	ENSMUSG00000065664	B6.A-X F1 B6/B6	0
placenta	Gm22578	ENSMUSG00000065664	B6.A-15 N2 B6/B6	0
placenta	Gm22578	ENSMUSG00000065664	B6.A-17 N2 B6/B6	0
placenta	Gm22578	ENSMUSG00000065664	B6.A-19 N2 B6/B6	0
placenta	Gm22578	ENSMUSG00000065664	B6.A-X F1 B6/B6	0
pituitary	Gm22579	ENSMUSG00000065663	B6.A-15 N2 B6/B6	0
pituitary	Gm22579	ENSMUSG00000065663	B6.A-17 N2 B6/B6	0
pituitary	Gm22579	ENSMUSG00000065663	B6.A-19 N2 B6/B6	0
pituitary	Gm22579	ENSMUSG00000065663	B6.A-X F1 B6/B6	0
liver	Gm22579	ENSMUSG00000065663	B6.A-15 N2 B6/B6	0
liver	Gm22579	ENSMUSG00000065663	B6.A-17 N2 B6/B6	0
liver	Gm22579	ENSMUSG00000065663	B6.A-19 N2 B6/B6	0
liver	Gm22579	ENSMUSG00000065663	B6.A-X F1 B6/B6	0
heart	Gm22579	ENSMUSG00000065663	B6.A-15 N2 B6/B6	0
heart	Gm22579	ENSMUSG00000065663	B6.A-17 N2 B6/B6	0
heart	Gm22579	ENSMUSG00000065663	B6.A-19 N2 B6/B6	0
heart	Gm22579	ENSMUSG00000065663	B6.A-X F1 B6/B6	0
embryo	Gm22579	ENSMUSG00000065663	B6.A-15 N2 B6/B6	0
embryo	Gm22579	ENSMUSG00000065663	B6.A-17 N2 B6/B6	0
embryo	Gm22579	ENSMUSG00000065663	B6.A-19 N2 B6/B6	0
embryo	Gm22579	ENSMUSG00000065663	B6.A-X F1 B6/B6	0
placenta	Gm22579	ENSMUSG00000065663	B6.A-15 N2 B6/B6	0
placenta	Gm22579	ENSMUSG00000065663	B6.A-17 N2 B6/B6	0
placenta	Gm22579	ENSMUSG00000065663	B6.A-19 N2 B6/B6	0
placenta	Gm22579	ENSMUSG00000065663	B6.A-X F1 B6/B6	0
pituitary	Gm22580	ENSMUSG00000065661	B6.A-15 N2 B6/B6	0
pituitary	Gm22580	ENSMUSG00000065661	B6.A-17 N2 B6/B6	0
pituitary	Gm22580	ENSMUSG00000065661	B6.A-19 N2 B6/B6	0
pituitary	Gm22580	ENSMUSG00000065661	B6.A-X F1 B6/B6	0
liver	Gm22580	ENSMUSG00000065661	B6.A-15 N2 B6/B6	0
liver	Gm22580	ENSMUSG00000065661	B6.A-17 N2 B6/B6	0
liver	Gm22580	ENSMUSG00000065661	B6.A-19 N2 B6/B6	0
liver	Gm22580	ENSMUSG00000065661	B6.A-X F1 B6/B6	0
heart	Gm22580	ENSMUSG00000065661	B6.A-15 N2 B6/B6	0
heart	Gm22580	ENSMUSG00000065661	B6.A-17 N2 B6/B6	0
heart	Gm22580	ENSMUSG00000065661	B6.A-19 N2 B6/B6	0
heart	Gm22580	ENSMUSG00000065661	B6.A-X F1 B6/B6	0
placenta	Gm22580	ENSMUSG00000065661	B6.A-15 N2 B6/B6	0
placenta	Gm22580	ENSMUSG00000065661	B6.A-17 N2 B6/B6	0
placenta	Gm22580	ENSMUSG00000065661	B6.A-19 N2 B6/B6	0
placenta	Gm22580	ENSMUSG00000065661	B6.A-X F1 B6/B6	0
pituitary	Gm22581	ENSMUSG00000065669	B6.A-15 N2 B6/B6	0
pituitary	Gm22581	ENSMUSG00000065669	B6.A-17 N2 B6/B6	0
pituitary	Gm22581	ENSMUSG00000065669	B6.A-19 N2 B6/B6	0
pituitary	Gm22581	ENSMUSG00000065669	B6.A-X F1 B6/B6	0
pituitary	Gm22582	ENSMUSG00000076238	B6.A-15 N2 B6/B6	0
pituitary	Gm22582	ENSMUSG00000076238	B6.A-17 N2 B6/B6	0
pituitary	Gm22582	ENSMUSG00000076238	B6.A-19 N2 B6/B6	0
pituitary	Gm22582	ENSMUSG00000076238	B6.A-X F1 B6/B6	0
liver	Gm22582	ENSMUSG00000076238	B6.A-15 N2 B6/B6	0
liver	Gm22582	ENSMUSG00000076238	B6.A-17 N2 B6/B6	0
liver	Gm22582	ENSMUSG00000076238	B6.A-19 N2 B6/B6	0
liver	Gm22582	ENSMUSG00000076238	B6.A-X F1 B6/B6	0
heart	Gm22582	ENSMUSG00000076238	B6.A-15 N2 B6/B6	0
heart	Gm22582	ENSMUSG00000076238	B6.A-17 N2 B6/B6	0
heart	Gm22582	ENSMUSG00000076238	B6.A-19 N2 B6/B6	0
heart	Gm22582	ENSMUSG00000076238	B6.A-X F1 B6/B6	0
embryo	Gm22582	ENSMUSG00000076238	B6.A-15 N2 B6/B6	0
embryo	Gm22582	ENSMUSG00000076238	B6.A-17 N2 B6/B6	0
embryo	Gm22582	ENSMUSG00000076238	B6.A-19 N2 B6/B6	0
embryo	Gm22582	ENSMUSG00000076238	B6.A-X F1 B6/B6	0
placenta	Gm22582	ENSMUSG00000076238	B6.A-15 N2 B6/B6	0
placenta	Gm22582	ENSMUSG00000076238	B6.A-17 N2 B6/B6	0
placenta	Gm22582	ENSMUSG00000076238	B6.A-19 N2 B6/B6	0
placenta	Gm22582	ENSMUSG00000076238	B6.A-X F1 B6/B6	0
pituitary	Gm22583	ENSMUSG00000096238	B6.A-15 N2 B6/B6	0
pituitary	Gm22583	ENSMUSG00000096238	B6.A-17 N2 B6/B6	0
pituitary	Gm22583	ENSMUSG00000096238	B6.A-19 N2 B6/B6	0
pituitary	Gm22583	ENSMUSG00000096238	B6.A-X F1 B6/B6	0
liver	Gm22583	ENSMUSG00000096238	B6.A-15 N2 B6/B6	0
liver	Gm22583	ENSMUSG00000096238	B6.A-17 N2 B6/B6	0
liver	Gm22583	ENSMUSG00000096238	B6.A-19 N2 B6/B6	0
liver	Gm22583	ENSMUSG00000096238	B6.A-X F1 B6/B6	0
heart	Gm22583	ENSMUSG00000096238	B6.A-15 N2 B6/B6	0
heart	Gm22583	ENSMUSG00000096238	B6.A-17 N2 B6/B6	0
heart	Gm22583	ENSMUSG00000096238	B6.A-19 N2 B6/B6	0
heart	Gm22583	ENSMUSG00000096238	B6.A-X F1 B6/B6	0
embryo	Gm22583	ENSMUSG00000096238	B6.A-15 N2 B6/B6	0
embryo	Gm22583	ENSMUSG00000096238	B6.A-17 N2 B6/B6	0
embryo	Gm22583	ENSMUSG00000096238	B6.A-19 N2 B6/B6	0
embryo	Gm22583	ENSMUSG00000096238	B6.A-X F1 B6/B6	0
placenta	Gm22583	ENSMUSG00000096238	B6.A-15 N2 B6/B6	0
placenta	Gm22583	ENSMUSG00000096238	B6.A-17 N2 B6/B6	0
placenta	Gm22583	ENSMUSG00000096238	B6.A-19 N2 B6/B6	0
placenta	Gm22583	ENSMUSG00000096238	B6.A-X F1 B6/B6	0
pituitary	Gm22584	ENSMUSG00000096231	B6.A-15 N2 B6/B6	0
pituitary	Gm22584	ENSMUSG00000096231	B6.A-17 N2 B6/B6	0
pituitary	Gm22584	ENSMUSG00000096231	B6.A-19 N2 B6/B6	0
pituitary	Gm22584	ENSMUSG00000096231	B6.A-X F1 B6/B6	0
liver	Gm22584	ENSMUSG00000096231	B6.A-15 N2 B6/B6	0
liver	Gm22584	ENSMUSG00000096231	B6.A-17 N2 B6/B6	0
liver	Gm22584	ENSMUSG00000096231	B6.A-19 N2 B6/B6	0
liver	Gm22584	ENSMUSG00000096231	B6.A-X F1 B6/B6	0
heart	Gm22584	ENSMUSG00000096231	B6.A-15 N2 B6/B6	0
heart	Gm22584	ENSMUSG00000096231	B6.A-17 N2 B6/B6	0
heart	Gm22584	ENSMUSG00000096231	B6.A-19 N2 B6/B6	0
heart	Gm22584	ENSMUSG00000096231	B6.A-X F1 B6/B6	0
embryo	Gm22584	ENSMUSG00000096231	B6.A-15 N2 B6/B6	0
embryo	Gm22584	ENSMUSG00000096231	B6.A-17 N2 B6/B6	0
embryo	Gm22584	ENSMUSG00000096231	B6.A-19 N2 B6/B6	0
embryo	Gm22584	ENSMUSG00000096231	B6.A-X F1 B6/B6	0
placenta	Gm22584	ENSMUSG00000096231	B6.A-15 N2 B6/B6	0
placenta	Gm22584	ENSMUSG00000096231	B6.A-17 N2 B6/B6	0
placenta	Gm22584	ENSMUSG00000096231	B6.A-19 N2 B6/B6	0
placenta	Gm22584	ENSMUSG00000096231	B6.A-X F1 B6/B6	0
pituitary	Gm22585	ENSMUSG00000088139	B6.A-15 N2 B6/B6	0
pituitary	Gm22585	ENSMUSG00000088139	B6.A-17 N2 B6/B6	0
pituitary	Gm22585	ENSMUSG00000088139	B6.A-19 N2 B6/B6	0
pituitary	Gm22585	ENSMUSG00000088139	B6.A-X F1 B6/B6	0
liver	Gm22585	ENSMUSG00000088139	B6.A-15 N2 B6/B6	0
liver	Gm22585	ENSMUSG00000088139	B6.A-17 N2 B6/B6	0
liver	Gm22585	ENSMUSG00000088139	B6.A-19 N2 B6/B6	0
liver	Gm22585	ENSMUSG00000088139	B6.A-X F1 B6/B6	0
heart	Gm22585	ENSMUSG00000088139	B6.A-15 N2 B6/B6	0
heart	Gm22585	ENSMUSG00000088139	B6.A-17 N2 B6/B6	0
heart	Gm22585	ENSMUSG00000088139	B6.A-19 N2 B6/B6	0
heart	Gm22585	ENSMUSG00000088139	B6.A-X F1 B6/B6	0
embryo	Gm22585	ENSMUSG00000088139	B6.A-15 N2 B6/B6	0
embryo	Gm22585	ENSMUSG00000088139	B6.A-17 N2 B6/B6	0
embryo	Gm22585	ENSMUSG00000088139	B6.A-19 N2 B6/B6	0
embryo	Gm22585	ENSMUSG00000088139	B6.A-X F1 B6/B6	0
placenta	Gm22585	ENSMUSG00000088139	B6.A-15 N2 B6/B6	0
placenta	Gm22585	ENSMUSG00000088139	B6.A-17 N2 B6/B6	0
placenta	Gm22585	ENSMUSG00000088139	B6.A-19 N2 B6/B6	0
placenta	Gm22585	ENSMUSG00000088139	B6.A-X F1 B6/B6	0
pituitary	Gm22586	ENSMUSG00000088132	B6.A-15 N2 B6/B6	0
pituitary	Gm22586	ENSMUSG00000088132	B6.A-17 N2 B6/B6	0
pituitary	Gm22586	ENSMUSG00000088132	B6.A-19 N2 B6/B6	0
pituitary	Gm22586	ENSMUSG00000088132	B6.A-X F1 B6/B6	0
liver	Gm22586	ENSMUSG00000088132	B6.A-15 N2 B6/B6	0
liver	Gm22586	ENSMUSG00000088132	B6.A-17 N2 B6/B6	0
liver	Gm22586	ENSMUSG00000088132	B6.A-19 N2 B6/B6	0
liver	Gm22586	ENSMUSG00000088132	B6.A-X F1 B6/B6	0
heart	Gm22586	ENSMUSG00000088132	B6.A-15 N2 B6/B6	0
heart	Gm22586	ENSMUSG00000088132	B6.A-17 N2 B6/B6	0
heart	Gm22586	ENSMUSG00000088132	B6.A-19 N2 B6/B6	0
heart	Gm22586	ENSMUSG00000088132	B6.A-X F1 B6/B6	0
embryo	Gm22586	ENSMUSG00000088132	B6.A-15 N2 B6/B6	0
embryo	Gm22586	ENSMUSG00000088132	B6.A-17 N2 B6/B6	0
embryo	Gm22586	ENSMUSG00000088132	B6.A-19 N2 B6/B6	0
embryo	Gm22586	ENSMUSG00000088132	B6.A-X F1 B6/B6	0
placenta	Gm22586	ENSMUSG00000088132	B6.A-15 N2 B6/B6	0
placenta	Gm22586	ENSMUSG00000088132	B6.A-17 N2 B6/B6	0
placenta	Gm22586	ENSMUSG00000088132	B6.A-19 N2 B6/B6	0
placenta	Gm22586	ENSMUSG00000088132	B6.A-X F1 B6/B6	0
pituitary	Gm22587	ENSMUSG00000088136	B6.A-15 N2 B6/B6	0
pituitary	Gm22587	ENSMUSG00000088136	B6.A-17 N2 B6/B6	0
pituitary	Gm22587	ENSMUSG00000088136	B6.A-19 N2 B6/B6	0
pituitary	Gm22587	ENSMUSG00000088136	B6.A-X F1 B6/B6	0
liver	Gm22587	ENSMUSG00000088136	B6.A-15 N2 B6/B6	0
liver	Gm22587	ENSMUSG00000088136	B6.A-17 N2 B6/B6	0
liver	Gm22587	ENSMUSG00000088136	B6.A-19 N2 B6/B6	0
liver	Gm22587	ENSMUSG00000088136	B6.A-X F1 B6/B6	0
heart	Gm22587	ENSMUSG00000088136	B6.A-15 N2 B6/B6	0
heart	Gm22587	ENSMUSG00000088136	B6.A-17 N2 B6/B6	0
heart	Gm22587	ENSMUSG00000088136	B6.A-19 N2 B6/B6	0
heart	Gm22587	ENSMUSG00000088136	B6.A-X F1 B6/B6	0
embryo	Gm22587	ENSMUSG00000088136	B6.A-15 N2 B6/B6	0
embryo	Gm22587	ENSMUSG00000088136	B6.A-17 N2 B6/B6	0
embryo	Gm22587	ENSMUSG00000088136	B6.A-19 N2 B6/B6	0
embryo	Gm22587	ENSMUSG00000088136	B6.A-X F1 B6/B6	0
placenta	Gm22587	ENSMUSG00000088136	B6.A-15 N2 B6/B6	0
placenta	Gm22587	ENSMUSG00000088136	B6.A-17 N2 B6/B6	0
placenta	Gm22587	ENSMUSG00000088136	B6.A-19 N2 B6/B6	0
placenta	Gm22587	ENSMUSG00000088136	B6.A-X F1 B6/B6	0
pituitary	Gm22588	ENSMUSG00000088135	B6.A-15 N2 B6/B6	0
pituitary	Gm22588	ENSMUSG00000088135	B6.A-17 N2 B6/B6	0
pituitary	Gm22588	ENSMUSG00000088135	B6.A-19 N2 B6/B6	0
pituitary	Gm22588	ENSMUSG00000088135	B6.A-X F1 B6/B6	0
liver	Gm22588	ENSMUSG00000088135	B6.A-15 N2 B6/B6	0
liver	Gm22588	ENSMUSG00000088135	B6.A-17 N2 B6/B6	0
liver	Gm22588	ENSMUSG00000088135	B6.A-19 N2 B6/B6	0
liver	Gm22588	ENSMUSG00000088135	B6.A-X F1 B6/B6	0
heart	Gm22588	ENSMUSG00000088135	B6.A-15 N2 B6/B6	0
heart	Gm22588	ENSMUSG00000088135	B6.A-17 N2 B6/B6	0
heart	Gm22588	ENSMUSG00000088135	B6.A-19 N2 B6/B6	0
heart	Gm22588	ENSMUSG00000088135	B6.A-X F1 B6/B6	0
embryo	Gm22588	ENSMUSG00000088135	B6.A-15 N2 B6/B6	0
embryo	Gm22588	ENSMUSG00000088135	B6.A-17 N2 B6/B6	0
embryo	Gm22588	ENSMUSG00000088135	B6.A-19 N2 B6/B6	0
embryo	Gm22588	ENSMUSG00000088135	B6.A-X F1 B6/B6	0
placenta	Gm22588	ENSMUSG00000088135	B6.A-15 N2 B6/B6	0
placenta	Gm22588	ENSMUSG00000088135	B6.A-17 N2 B6/B6	0
placenta	Gm22588	ENSMUSG00000088135	B6.A-19 N2 B6/B6	0
placenta	Gm22588	ENSMUSG00000088135	B6.A-X F1 B6/B6	0
pituitary	Gm22589	ENSMUSG00000075770	B6.A-15 N2 B6/B6	0
pituitary	Gm22589	ENSMUSG00000075770	B6.A-17 N2 B6/B6	0
pituitary	Gm22589	ENSMUSG00000075770	B6.A-19 N2 B6/B6	0
pituitary	Gm22589	ENSMUSG00000075770	B6.A-X F1 B6/B6	0
liver	Gm22589	ENSMUSG00000075770	B6.A-15 N2 B6/B6	0
liver	Gm22589	ENSMUSG00000075770	B6.A-17 N2 B6/B6	0
liver	Gm22589	ENSMUSG00000075770	B6.A-19 N2 B6/B6	0
liver	Gm22589	ENSMUSG00000075770	B6.A-X F1 B6/B6	0
heart	Gm22589	ENSMUSG00000075770	B6.A-15 N2 B6/B6	0
heart	Gm22589	ENSMUSG00000075770	B6.A-17 N2 B6/B6	0
heart	Gm22589	ENSMUSG00000075770	B6.A-19 N2 B6/B6	0
heart	Gm22589	ENSMUSG00000075770	B6.A-X F1 B6/B6	0
embryo	Gm22589	ENSMUSG00000075770	B6.A-15 N2 B6/B6	0
embryo	Gm22589	ENSMUSG00000075770	B6.A-17 N2 B6/B6	0
embryo	Gm22589	ENSMUSG00000075770	B6.A-19 N2 B6/B6	0
embryo	Gm22589	ENSMUSG00000075770	B6.A-X F1 B6/B6	0
placenta	Gm22589	ENSMUSG00000075770	B6.A-15 N2 B6/B6	0
placenta	Gm22589	ENSMUSG00000075770	B6.A-17 N2 B6/B6	0
placenta	Gm22589	ENSMUSG00000075770	B6.A-19 N2 B6/B6	0
placenta	Gm22589	ENSMUSG00000075770	B6.A-X F1 B6/B6	0
pituitary	Gm22590	ENSMUSG00000077435	B6.A-15 N2 B6/B6	0
pituitary	Gm22590	ENSMUSG00000077435	B6.A-17 N2 B6/B6	0
pituitary	Gm22590	ENSMUSG00000077435	B6.A-19 N2 B6/B6	0
pituitary	Gm22590	ENSMUSG00000077435	B6.A-X F1 B6/B6	0
liver	Gm22590	ENSMUSG00000077435	B6.A-15 N2 B6/B6	0
liver	Gm22590	ENSMUSG00000077435	B6.A-17 N2 B6/B6	0
liver	Gm22590	ENSMUSG00000077435	B6.A-19 N2 B6/B6	0
liver	Gm22590	ENSMUSG00000077435	B6.A-X F1 B6/B6	0
heart	Gm22590	ENSMUSG00000077435	B6.A-15 N2 B6/B6	0
heart	Gm22590	ENSMUSG00000077435	B6.A-17 N2 B6/B6	0
heart	Gm22590	ENSMUSG00000077435	B6.A-19 N2 B6/B6	0
heart	Gm22590	ENSMUSG00000077435	B6.A-X F1 B6/B6	0
embryo	Gm22590	ENSMUSG00000077435	B6.A-15 N2 B6/B6	0
embryo	Gm22590	ENSMUSG00000077435	B6.A-17 N2 B6/B6	0
embryo	Gm22590	ENSMUSG00000077435	B6.A-19 N2 B6/B6	0
embryo	Gm22590	ENSMUSG00000077435	B6.A-X F1 B6/B6	0
placenta	Gm22590	ENSMUSG00000077435	B6.A-15 N2 B6/B6	0
placenta	Gm22590	ENSMUSG00000077435	B6.A-17 N2 B6/B6	0
placenta	Gm22590	ENSMUSG00000077435	B6.A-19 N2 B6/B6	0
placenta	Gm22590	ENSMUSG00000077435	B6.A-X F1 B6/B6	0
pituitary	Gm22591	ENSMUSG00000077431	B6.A-15 N2 B6/B6	0
pituitary	Gm22591	ENSMUSG00000077431	B6.A-17 N2 B6/B6	0
pituitary	Gm22591	ENSMUSG00000077431	B6.A-19 N2 B6/B6	0
pituitary	Gm22591	ENSMUSG00000077431	B6.A-X F1 B6/B6	0
liver	Gm22591	ENSMUSG00000077431	B6.A-15 N2 B6/B6	0
liver	Gm22591	ENSMUSG00000077431	B6.A-17 N2 B6/B6	0
liver	Gm22591	ENSMUSG00000077431	B6.A-19 N2 B6/B6	0
liver	Gm22591	ENSMUSG00000077431	B6.A-X F1 B6/B6	0
heart	Gm22591	ENSMUSG00000077431	B6.A-15 N2 B6/B6	0
heart	Gm22591	ENSMUSG00000077431	B6.A-17 N2 B6/B6	0
heart	Gm22591	ENSMUSG00000077431	B6.A-19 N2 B6/B6	0
heart	Gm22591	ENSMUSG00000077431	B6.A-X F1 B6/B6	0
embryo	Gm22591	ENSMUSG00000077431	B6.A-15 N2 B6/B6	0
embryo	Gm22591	ENSMUSG00000077431	B6.A-17 N2 B6/B6	0
embryo	Gm22591	ENSMUSG00000077431	B6.A-19 N2 B6/B6	0
embryo	Gm22591	ENSMUSG00000077431	B6.A-X F1 B6/B6	0
placenta	Gm22591	ENSMUSG00000077431	B6.A-15 N2 B6/B6	0
placenta	Gm22591	ENSMUSG00000077431	B6.A-17 N2 B6/B6	0
placenta	Gm22591	ENSMUSG00000077431	B6.A-19 N2 B6/B6	0
placenta	Gm22591	ENSMUSG00000077431	B6.A-X F1 B6/B6	0
pituitary	Gm22592	ENSMUSG00000077430	B6.A-15 N2 B6/B6	0
pituitary	Gm22592	ENSMUSG00000077430	B6.A-17 N2 B6/B6	0
pituitary	Gm22592	ENSMUSG00000077430	B6.A-19 N2 B6/B6	0
pituitary	Gm22592	ENSMUSG00000077430	B6.A-X F1 B6/B6	0
liver	Gm22592	ENSMUSG00000077430	B6.A-15 N2 B6/B6	0
liver	Gm22592	ENSMUSG00000077430	B6.A-17 N2 B6/B6	0
liver	Gm22592	ENSMUSG00000077430	B6.A-19 N2 B6/B6	0
liver	Gm22592	ENSMUSG00000077430	B6.A-X F1 B6/B6	0
heart	Gm22592	ENSMUSG00000077430	B6.A-15 N2 B6/B6	0
heart	Gm22592	ENSMUSG00000077430	B6.A-17 N2 B6/B6	0
heart	Gm22592	ENSMUSG00000077430	B6.A-19 N2 B6/B6	0
heart	Gm22592	ENSMUSG00000077430	B6.A-X F1 B6/B6	0
embryo	Gm22592	ENSMUSG00000077430	B6.A-15 N2 B6/B6	0
embryo	Gm22592	ENSMUSG00000077430	B6.A-17 N2 B6/B6	0
embryo	Gm22592	ENSMUSG00000077430	B6.A-19 N2 B6/B6	0
embryo	Gm22592	ENSMUSG00000077430	B6.A-X F1 B6/B6	0
placenta	Gm22592	ENSMUSG00000077430	B6.A-15 N2 B6/B6	0
placenta	Gm22592	ENSMUSG00000077430	B6.A-17 N2 B6/B6	0
placenta	Gm22592	ENSMUSG00000077430	B6.A-19 N2 B6/B6	0
placenta	Gm22592	ENSMUSG00000077430	B6.A-X F1 B6/B6	0
pituitary	Gm22593	ENSMUSG00000077433	B6.A-15 N2 B6/B6	0
pituitary	Gm22593	ENSMUSG00000077433	B6.A-17 N2 B6/B6	0
pituitary	Gm22593	ENSMUSG00000077433	B6.A-19 N2 B6/B6	0
pituitary	Gm22593	ENSMUSG00000077433	B6.A-X F1 B6/B6	0
liver	Gm22593	ENSMUSG00000077433	B6.A-15 N2 B6/B6	0
liver	Gm22593	ENSMUSG00000077433	B6.A-17 N2 B6/B6	0
liver	Gm22593	ENSMUSG00000077433	B6.A-19 N2 B6/B6	0
liver	Gm22593	ENSMUSG00000077433	B6.A-X F1 B6/B6	0
heart	Gm22593	ENSMUSG00000077433	B6.A-15 N2 B6/B6	0
heart	Gm22593	ENSMUSG00000077433	B6.A-17 N2 B6/B6	0
heart	Gm22593	ENSMUSG00000077433	B6.A-19 N2 B6/B6	0
heart	Gm22593	ENSMUSG00000077433	B6.A-X F1 B6/B6	0
embryo	Gm22593	ENSMUSG00000077433	B6.A-15 N2 B6/B6	0
embryo	Gm22593	ENSMUSG00000077433	B6.A-17 N2 B6/B6	0
embryo	Gm22593	ENSMUSG00000077433	B6.A-19 N2 B6/B6	0
embryo	Gm22593	ENSMUSG00000077433	B6.A-X F1 B6/B6	0
placenta	Gm22593	ENSMUSG00000077433	B6.A-15 N2 B6/B6	0
placenta	Gm22593	ENSMUSG00000077433	B6.A-17 N2 B6/B6	0
placenta	Gm22593	ENSMUSG00000077433	B6.A-19 N2 B6/B6	0
placenta	Gm22593	ENSMUSG00000077433	B6.A-X F1 B6/B6	0
pituitary	Gm22594	ENSMUSG00000077439	B6.A-15 N2 B6/B6	0
pituitary	Gm22594	ENSMUSG00000077439	B6.A-17 N2 B6/B6	0
pituitary	Gm22594	ENSMUSG00000077439	B6.A-19 N2 B6/B6	0
pituitary	Gm22594	ENSMUSG00000077439	B6.A-X F1 B6/B6	0
liver	Gm22594	ENSMUSG00000077439	B6.A-15 N2 B6/B6	0
liver	Gm22594	ENSMUSG00000077439	B6.A-17 N2 B6/B6	0
liver	Gm22594	ENSMUSG00000077439	B6.A-19 N2 B6/B6	0
liver	Gm22594	ENSMUSG00000077439	B6.A-X F1 B6/B6	0
heart	Gm22594	ENSMUSG00000077439	B6.A-15 N2 B6/B6	0
heart	Gm22594	ENSMUSG00000077439	B6.A-17 N2 B6/B6	0
heart	Gm22594	ENSMUSG00000077439	B6.A-19 N2 B6/B6	0
heart	Gm22594	ENSMUSG00000077439	B6.A-X F1 B6/B6	0
embryo	Gm22594	ENSMUSG00000077439	B6.A-15 N2 B6/B6	0
embryo	Gm22594	ENSMUSG00000077439	B6.A-17 N2 B6/B6	0
embryo	Gm22594	ENSMUSG00000077439	B6.A-19 N2 B6/B6	0
embryo	Gm22594	ENSMUSG00000077439	B6.A-X F1 B6/B6	0
placenta	Gm22594	ENSMUSG00000077439	B6.A-15 N2 B6/B6	0
placenta	Gm22594	ENSMUSG00000077439	B6.A-17 N2 B6/B6	0
placenta	Gm22594	ENSMUSG00000077439	B6.A-19 N2 B6/B6	0
placenta	Gm22594	ENSMUSG00000077439	B6.A-X F1 B6/B6	0
pituitary	Gm22595	ENSMUSG00000077438	B6.A-15 N2 B6/B6	0
pituitary	Gm22595	ENSMUSG00000077438	B6.A-17 N2 B6/B6	0
pituitary	Gm22595	ENSMUSG00000077438	B6.A-19 N2 B6/B6	0
pituitary	Gm22595	ENSMUSG00000077438	B6.A-X F1 B6/B6	0
liver	Gm22595	ENSMUSG00000077438	B6.A-15 N2 B6/B6	0
liver	Gm22595	ENSMUSG00000077438	B6.A-17 N2 B6/B6	0
liver	Gm22595	ENSMUSG00000077438	B6.A-19 N2 B6/B6	0
liver	Gm22595	ENSMUSG00000077438	B6.A-X F1 B6/B6	0
heart	Gm22595	ENSMUSG00000077438	B6.A-15 N2 B6/B6	0
heart	Gm22595	ENSMUSG00000077438	B6.A-17 N2 B6/B6	0
heart	Gm22595	ENSMUSG00000077438	B6.A-19 N2 B6/B6	0
heart	Gm22595	ENSMUSG00000077438	B6.A-X F1 B6/B6	0
embryo	Gm22595	ENSMUSG00000077438	B6.A-15 N2 B6/B6	0
embryo	Gm22595	ENSMUSG00000077438	B6.A-17 N2 B6/B6	0
embryo	Gm22595	ENSMUSG00000077438	B6.A-19 N2 B6/B6	0
embryo	Gm22595	ENSMUSG00000077438	B6.A-X F1 B6/B6	0
placenta	Gm22595	ENSMUSG00000077438	B6.A-15 N2 B6/B6	0
placenta	Gm22595	ENSMUSG00000077438	B6.A-17 N2 B6/B6	0
placenta	Gm22595	ENSMUSG00000077438	B6.A-19 N2 B6/B6	0
placenta	Gm22595	ENSMUSG00000077438	B6.A-X F1 B6/B6	0
pituitary	Gm22597	ENSMUSG00000088227	B6.A-15 N2 B6/B6	0
pituitary	Gm22597	ENSMUSG00000088227	B6.A-17 N2 B6/B6	0
pituitary	Gm22597	ENSMUSG00000088227	B6.A-19 N2 B6/B6	0
pituitary	Gm22597	ENSMUSG00000088227	B6.A-X F1 B6/B6	0
liver	Gm22597	ENSMUSG00000088227	B6.A-15 N2 B6/B6	0
liver	Gm22597	ENSMUSG00000088227	B6.A-17 N2 B6/B6	0
liver	Gm22597	ENSMUSG00000088227	B6.A-19 N2 B6/B6	0
liver	Gm22597	ENSMUSG00000088227	B6.A-X F1 B6/B6	0
heart	Gm22597	ENSMUSG00000088227	B6.A-15 N2 B6/B6	0
heart	Gm22597	ENSMUSG00000088227	B6.A-17 N2 B6/B6	0
heart	Gm22597	ENSMUSG00000088227	B6.A-19 N2 B6/B6	0
heart	Gm22597	ENSMUSG00000088227	B6.A-X F1 B6/B6	0
embryo	Gm22597	ENSMUSG00000088227	B6.A-15 N2 B6/B6	0
embryo	Gm22597	ENSMUSG00000088227	B6.A-17 N2 B6/B6	0
embryo	Gm22597	ENSMUSG00000088227	B6.A-19 N2 B6/B6	0
embryo	Gm22597	ENSMUSG00000088227	B6.A-X F1 B6/B6	0
placenta	Gm22597	ENSMUSG00000088227	B6.A-15 N2 B6/B6	0
placenta	Gm22597	ENSMUSG00000088227	B6.A-17 N2 B6/B6	0
placenta	Gm22597	ENSMUSG00000088227	B6.A-19 N2 B6/B6	0
placenta	Gm22597	ENSMUSG00000088227	B6.A-X F1 B6/B6	0
pituitary	Gm22598	ENSMUSG00000088225	B6.A-15 N2 B6/B6	0
pituitary	Gm22598	ENSMUSG00000088225	B6.A-17 N2 B6/B6	0
pituitary	Gm22598	ENSMUSG00000088225	B6.A-19 N2 B6/B6	0
pituitary	Gm22598	ENSMUSG00000088225	B6.A-X F1 B6/B6	0
liver	Gm22598	ENSMUSG00000088225	B6.A-15 N2 B6/B6	0
liver	Gm22598	ENSMUSG00000088225	B6.A-17 N2 B6/B6	0
liver	Gm22598	ENSMUSG00000088225	B6.A-19 N2 B6/B6	0
liver	Gm22598	ENSMUSG00000088225	B6.A-X F1 B6/B6	0
heart	Gm22598	ENSMUSG00000088225	B6.A-15 N2 B6/B6	0
heart	Gm22598	ENSMUSG00000088225	B6.A-17 N2 B6/B6	0
heart	Gm22598	ENSMUSG00000088225	B6.A-19 N2 B6/B6	0
heart	Gm22598	ENSMUSG00000088225	B6.A-X F1 B6/B6	0
embryo	Gm22598	ENSMUSG00000088225	B6.A-15 N2 B6/B6	0
embryo	Gm22598	ENSMUSG00000088225	B6.A-17 N2 B6/B6	0
embryo	Gm22598	ENSMUSG00000088225	B6.A-19 N2 B6/B6	0
embryo	Gm22598	ENSMUSG00000088225	B6.A-X F1 B6/B6	0
placenta	Gm22598	ENSMUSG00000088225	B6.A-15 N2 B6/B6	0
placenta	Gm22598	ENSMUSG00000088225	B6.A-17 N2 B6/B6	0
placenta	Gm22598	ENSMUSG00000088225	B6.A-19 N2 B6/B6	0
placenta	Gm22598	ENSMUSG00000088225	B6.A-X F1 B6/B6	0
pituitary	Gm22599	ENSMUSG00000088222	B6.A-15 N2 B6/B6	0
pituitary	Gm22599	ENSMUSG00000088222	B6.A-17 N2 B6/B6	0
pituitary	Gm22599	ENSMUSG00000088222	B6.A-19 N2 B6/B6	0
pituitary	Gm22599	ENSMUSG00000088222	B6.A-X F1 B6/B6	0
liver	Gm22599	ENSMUSG00000088222	B6.A-15 N2 B6/B6	0
liver	Gm22599	ENSMUSG00000088222	B6.A-17 N2 B6/B6	0
liver	Gm22599	ENSMUSG00000088222	B6.A-19 N2 B6/B6	0
liver	Gm22599	ENSMUSG00000088222	B6.A-X F1 B6/B6	0
heart	Gm22599	ENSMUSG00000088222	B6.A-15 N2 B6/B6	0
heart	Gm22599	ENSMUSG00000088222	B6.A-17 N2 B6/B6	0
heart	Gm22599	ENSMUSG00000088222	B6.A-19 N2 B6/B6	0
heart	Gm22599	ENSMUSG00000088222	B6.A-X F1 B6/B6	0
embryo	Gm22599	ENSMUSG00000088222	B6.A-15 N2 B6/B6	0
embryo	Gm22599	ENSMUSG00000088222	B6.A-17 N2 B6/B6	0
embryo	Gm22599	ENSMUSG00000088222	B6.A-19 N2 B6/B6	0
embryo	Gm22599	ENSMUSG00000088222	B6.A-X F1 B6/B6	0
placenta	Gm22599	ENSMUSG00000088222	B6.A-15 N2 B6/B6	0
placenta	Gm22599	ENSMUSG00000088222	B6.A-17 N2 B6/B6	0
placenta	Gm22599	ENSMUSG00000088222	B6.A-19 N2 B6/B6	0
placenta	Gm22599	ENSMUSG00000088222	B6.A-X F1 B6/B6	0
pituitary	Gm22600	ENSMUSG00000088223	B6.A-15 N2 B6/B6	0
pituitary	Gm22600	ENSMUSG00000088223	B6.A-17 N2 B6/B6	0
pituitary	Gm22600	ENSMUSG00000088223	B6.A-19 N2 B6/B6	0
pituitary	Gm22600	ENSMUSG00000088223	B6.A-X F1 B6/B6	0
liver	Gm22600	ENSMUSG00000088223	B6.A-15 N2 B6/B6	0
liver	Gm22600	ENSMUSG00000088223	B6.A-17 N2 B6/B6	0
liver	Gm22600	ENSMUSG00000088223	B6.A-19 N2 B6/B6	0
liver	Gm22600	ENSMUSG00000088223	B6.A-X F1 B6/B6	0
heart	Gm22600	ENSMUSG00000088223	B6.A-15 N2 B6/B6	0
heart	Gm22600	ENSMUSG00000088223	B6.A-17 N2 B6/B6	0
heart	Gm22600	ENSMUSG00000088223	B6.A-19 N2 B6/B6	0
heart	Gm22600	ENSMUSG00000088223	B6.A-X F1 B6/B6	0
embryo	Gm22600	ENSMUSG00000088223	B6.A-15 N2 B6/B6	0
embryo	Gm22600	ENSMUSG00000088223	B6.A-17 N2 B6/B6	0
embryo	Gm22600	ENSMUSG00000088223	B6.A-19 N2 B6/B6	0
embryo	Gm22600	ENSMUSG00000088223	B6.A-X F1 B6/B6	0
placenta	Gm22600	ENSMUSG00000088223	B6.A-15 N2 B6/B6	0
placenta	Gm22600	ENSMUSG00000088223	B6.A-17 N2 B6/B6	0
placenta	Gm22600	ENSMUSG00000088223	B6.A-19 N2 B6/B6	0
placenta	Gm22600	ENSMUSG00000088223	B6.A-X F1 B6/B6	0
pituitary	Gm22601	ENSMUSG00000088220	B6.A-15 N2 B6/B6	0
pituitary	Gm22601	ENSMUSG00000088220	B6.A-17 N2 B6/B6	0
pituitary	Gm22601	ENSMUSG00000088220	B6.A-19 N2 B6/B6	0
pituitary	Gm22601	ENSMUSG00000088220	B6.A-X F1 B6/B6	0
liver	Gm22601	ENSMUSG00000088220	B6.A-15 N2 B6/B6	0
liver	Gm22601	ENSMUSG00000088220	B6.A-17 N2 B6/B6	0
liver	Gm22601	ENSMUSG00000088220	B6.A-19 N2 B6/B6	0
liver	Gm22601	ENSMUSG00000088220	B6.A-X F1 B6/B6	0
heart	Gm22601	ENSMUSG00000088220	B6.A-15 N2 B6/B6	0
heart	Gm22601	ENSMUSG00000088220	B6.A-17 N2 B6/B6	0
heart	Gm22601	ENSMUSG00000088220	B6.A-19 N2 B6/B6	0
heart	Gm22601	ENSMUSG00000088220	B6.A-X F1 B6/B6	0
embryo	Gm22601	ENSMUSG00000088220	B6.A-15 N2 B6/B6	0
embryo	Gm22601	ENSMUSG00000088220	B6.A-17 N2 B6/B6	0
embryo	Gm22601	ENSMUSG00000088220	B6.A-19 N2 B6/B6	0
embryo	Gm22601	ENSMUSG00000088220	B6.A-X F1 B6/B6	0
placenta	Gm22601	ENSMUSG00000088220	B6.A-15 N2 B6/B6	0
placenta	Gm22601	ENSMUSG00000088220	B6.A-17 N2 B6/B6	0
placenta	Gm22601	ENSMUSG00000088220	B6.A-19 N2 B6/B6	0
placenta	Gm22601	ENSMUSG00000088220	B6.A-X F1 B6/B6	0
pituitary	Gm22602	ENSMUSG00000088221	B6.A-15 N2 B6/B6	0
pituitary	Gm22602	ENSMUSG00000088221	B6.A-17 N2 B6/B6	0
pituitary	Gm22602	ENSMUSG00000088221	B6.A-19 N2 B6/B6	0
pituitary	Gm22602	ENSMUSG00000088221	B6.A-X F1 B6/B6	0
liver	Gm22602	ENSMUSG00000088221	B6.A-15 N2 B6/B6	0
liver	Gm22602	ENSMUSG00000088221	B6.A-17 N2 B6/B6	0
liver	Gm22602	ENSMUSG00000088221	B6.A-19 N2 B6/B6	0
liver	Gm22602	ENSMUSG00000088221	B6.A-X F1 B6/B6	0
heart	Gm22602	ENSMUSG00000088221	B6.A-15 N2 B6/B6	0
heart	Gm22602	ENSMUSG00000088221	B6.A-17 N2 B6/B6	0
heart	Gm22602	ENSMUSG00000088221	B6.A-19 N2 B6/B6	0
heart	Gm22602	ENSMUSG00000088221	B6.A-X F1 B6/B6	0
embryo	Gm22602	ENSMUSG00000088221	B6.A-15 N2 B6/B6	0
embryo	Gm22602	ENSMUSG00000088221	B6.A-17 N2 B6/B6	0
embryo	Gm22602	ENSMUSG00000088221	B6.A-19 N2 B6/B6	0
embryo	Gm22602	ENSMUSG00000088221	B6.A-X F1 B6/B6	0
placenta	Gm22602	ENSMUSG00000088221	B6.A-15 N2 B6/B6	0
placenta	Gm22602	ENSMUSG00000088221	B6.A-17 N2 B6/B6	0
placenta	Gm22602	ENSMUSG00000088221	B6.A-19 N2 B6/B6	0
placenta	Gm22602	ENSMUSG00000088221	B6.A-X F1 B6/B6	0
pituitary	Gm22603	ENSMUSG00000088228	B6.A-15 N2 B6/B6	0
pituitary	Gm22603	ENSMUSG00000088228	B6.A-17 N2 B6/B6	0
pituitary	Gm22603	ENSMUSG00000088228	B6.A-19 N2 B6/B6	0
pituitary	Gm22603	ENSMUSG00000088228	B6.A-X F1 B6/B6	0
liver	Gm22603	ENSMUSG00000088228	B6.A-15 N2 B6/B6	0
liver	Gm22603	ENSMUSG00000088228	B6.A-17 N2 B6/B6	0
liver	Gm22603	ENSMUSG00000088228	B6.A-19 N2 B6/B6	0
liver	Gm22603	ENSMUSG00000088228	B6.A-X F1 B6/B6	0
heart	Gm22603	ENSMUSG00000088228	B6.A-15 N2 B6/B6	0
heart	Gm22603	ENSMUSG00000088228	B6.A-17 N2 B6/B6	0
heart	Gm22603	ENSMUSG00000088228	B6.A-19 N2 B6/B6	0
heart	Gm22603	ENSMUSG00000088228	B6.A-X F1 B6/B6	0
embryo	Gm22603	ENSMUSG00000088228	B6.A-15 N2 B6/B6	0
embryo	Gm22603	ENSMUSG00000088228	B6.A-17 N2 B6/B6	0
embryo	Gm22603	ENSMUSG00000088228	B6.A-19 N2 B6/B6	0
embryo	Gm22603	ENSMUSG00000088228	B6.A-X F1 B6/B6	0
placenta	Gm22603	ENSMUSG00000088228	B6.A-15 N2 B6/B6	0
placenta	Gm22603	ENSMUSG00000088228	B6.A-17 N2 B6/B6	0
placenta	Gm22603	ENSMUSG00000088228	B6.A-19 N2 B6/B6	0
placenta	Gm22603	ENSMUSG00000088228	B6.A-X F1 B6/B6	0
liver	Gm22604	ENSMUSG00000088229	B6.A-15 N2 B6/B6	0
liver	Gm22604	ENSMUSG00000088229	B6.A-17 N2 B6/B6	0
liver	Gm22604	ENSMUSG00000088229	B6.A-19 N2 B6/B6	0
liver	Gm22604	ENSMUSG00000088229	B6.A-X F1 B6/B6	0
heart	Gm22604	ENSMUSG00000088229	B6.A-15 N2 B6/B6	0
heart	Gm22604	ENSMUSG00000088229	B6.A-17 N2 B6/B6	0
heart	Gm22604	ENSMUSG00000088229	B6.A-19 N2 B6/B6	0
heart	Gm22604	ENSMUSG00000088229	B6.A-X F1 B6/B6	0
embryo	Gm22604	ENSMUSG00000088229	B6.A-15 N2 B6/B6	0
embryo	Gm22604	ENSMUSG00000088229	B6.A-17 N2 B6/B6	0
embryo	Gm22604	ENSMUSG00000088229	B6.A-19 N2 B6/B6	0
embryo	Gm22604	ENSMUSG00000088229	B6.A-X F1 B6/B6	0
placenta	Gm22604	ENSMUSG00000088229	B6.A-15 N2 B6/B6	0
placenta	Gm22604	ENSMUSG00000088229	B6.A-17 N2 B6/B6	0
placenta	Gm22604	ENSMUSG00000088229	B6.A-19 N2 B6/B6	0
placenta	Gm22604	ENSMUSG00000088229	B6.A-X F1 B6/B6	0
pituitary	Gm22605	ENSMUSG00000088914	B6.A-15 N2 B6/B6	0
pituitary	Gm22605	ENSMUSG00000088914	B6.A-17 N2 B6/B6	0
pituitary	Gm22605	ENSMUSG00000088914	B6.A-19 N2 B6/B6	0
pituitary	Gm22605	ENSMUSG00000088914	B6.A-X F1 B6/B6	0
liver	Gm22605	ENSMUSG00000088914	B6.A-15 N2 B6/B6	0
liver	Gm22605	ENSMUSG00000088914	B6.A-17 N2 B6/B6	0
liver	Gm22605	ENSMUSG00000088914	B6.A-19 N2 B6/B6	0
liver	Gm22605	ENSMUSG00000088914	B6.A-X F1 B6/B6	0
heart	Gm22605	ENSMUSG00000088914	B6.A-15 N2 B6/B6	0
heart	Gm22605	ENSMUSG00000088914	B6.A-17 N2 B6/B6	0
heart	Gm22605	ENSMUSG00000088914	B6.A-19 N2 B6/B6	0
heart	Gm22605	ENSMUSG00000088914	B6.A-X F1 B6/B6	0
embryo	Gm22605	ENSMUSG00000088914	B6.A-15 N2 B6/B6	0
