## Supplementary Table S3 for "Lack of evidence supporting transgenerational effects of non-transmitted paternal alleles on the murine transcriptome" (part 54 of 64)

### Sheet: RNA-seq Summary (continued)
Supplementary Table S3A. Differential expression analysis of isogenic B6/B6 derived mice vs B6 Controls
embryo	Gm22605	ENSMUSG00000088914	B6.A-17 N2 B6/B6	0
embryo	Gm22605	ENSMUSG00000088914	B6.A-19 N2 B6/B6	0
embryo	Gm22605	ENSMUSG00000088914	B6.A-X F1 B6/B6	0
placenta	Gm22605	ENSMUSG00000088914	B6.A-15 N2 B6/B6	0
placenta	Gm22605	ENSMUSG00000088914	B6.A-17 N2 B6/B6	0
placenta	Gm22605	ENSMUSG00000088914	B6.A-19 N2 B6/B6	0
placenta	Gm22605	ENSMUSG00000088914	B6.A-X F1 B6/B6	0
pituitary	Gm22606	ENSMUSG00000088915	B6.A-15 N2 B6/B6	0
pituitary	Gm22606	ENSMUSG00000088915	B6.A-17 N2 B6/B6	0
pituitary	Gm22606	ENSMUSG00000088915	B6.A-19 N2 B6/B6	0
pituitary	Gm22606	ENSMUSG00000088915	B6.A-X F1 B6/B6	0
liver	Gm22606	ENSMUSG00000088915	B6.A-15 N2 B6/B6	0
liver	Gm22606	ENSMUSG00000088915	B6.A-17 N2 B6/B6	0
liver	Gm22606	ENSMUSG00000088915	B6.A-19 N2 B6/B6	0
liver	Gm22606	ENSMUSG00000088915	B6.A-X F1 B6/B6	0
heart	Gm22606	ENSMUSG00000088915	B6.A-15 N2 B6/B6	0
heart	Gm22606	ENSMUSG00000088915	B6.A-17 N2 B6/B6	0
heart	Gm22606	ENSMUSG00000088915	B6.A-19 N2 B6/B6	0
heart	Gm22606	ENSMUSG00000088915	B6.A-X F1 B6/B6	0
embryo	Gm22606	ENSMUSG00000088915	B6.A-15 N2 B6/B6	0
embryo	Gm22606	ENSMUSG00000088915	B6.A-17 N2 B6/B6	0
embryo	Gm22606	ENSMUSG00000088915	B6.A-19 N2 B6/B6	0
embryo	Gm22606	ENSMUSG00000088915	B6.A-X F1 B6/B6	0
placenta	Gm22606	ENSMUSG00000088915	B6.A-15 N2 B6/B6	0
placenta	Gm22606	ENSMUSG00000088915	B6.A-17 N2 B6/B6	0
placenta	Gm22606	ENSMUSG00000088915	B6.A-19 N2 B6/B6	0
placenta	Gm22606	ENSMUSG00000088915	B6.A-X F1 B6/B6	0
pituitary	Gm22607	ENSMUSG00000088916	B6.A-15 N2 B6/B6	0
pituitary	Gm22607	ENSMUSG00000088916	B6.A-17 N2 B6/B6	0
pituitary	Gm22607	ENSMUSG00000088916	B6.A-19 N2 B6/B6	0
pituitary	Gm22607	ENSMUSG00000088916	B6.A-X F1 B6/B6	0
liver	Gm22607	ENSMUSG00000088916	B6.A-15 N2 B6/B6	0
liver	Gm22607	ENSMUSG00000088916	B6.A-17 N2 B6/B6	0
liver	Gm22607	ENSMUSG00000088916	B6.A-19 N2 B6/B6	0
liver	Gm22607	ENSMUSG00000088916	B6.A-X F1 B6/B6	0
heart	Gm22607	ENSMUSG00000088916	B6.A-15 N2 B6/B6	0
heart	Gm22607	ENSMUSG00000088916	B6.A-17 N2 B6/B6	0
heart	Gm22607	ENSMUSG00000088916	B6.A-19 N2 B6/B6	0
heart	Gm22607	ENSMUSG00000088916	B6.A-X F1 B6/B6	0
embryo	Gm22607	ENSMUSG00000088916	B6.A-15 N2 B6/B6	0
embryo	Gm22607	ENSMUSG00000088916	B6.A-17 N2 B6/B6	0
embryo	Gm22607	ENSMUSG00000088916	B6.A-19 N2 B6/B6	0
embryo	Gm22607	ENSMUSG00000088916	B6.A-X F1 B6/B6	0
placenta	Gm22607	ENSMUSG00000088916	B6.A-15 N2 B6/B6	0
placenta	Gm22607	ENSMUSG00000088916	B6.A-17 N2 B6/B6	0
placenta	Gm22607	ENSMUSG00000088916	B6.A-19 N2 B6/B6	0
placenta	Gm22607	ENSMUSG00000088916	B6.A-X F1 B6/B6	0
pituitary	Gm22608	ENSMUSG00000088910	B6.A-15 N2 B6/B6	0
pituitary	Gm22608	ENSMUSG00000088910	B6.A-17 N2 B6/B6	0
pituitary	Gm22608	ENSMUSG00000088910	B6.A-19 N2 B6/B6	0
pituitary	Gm22608	ENSMUSG00000088910	B6.A-X F1 B6/B6	0
liver	Gm22608	ENSMUSG00000088910	B6.A-15 N2 B6/B6	0
liver	Gm22608	ENSMUSG00000088910	B6.A-17 N2 B6/B6	0
liver	Gm22608	ENSMUSG00000088910	B6.A-19 N2 B6/B6	0
liver	Gm22608	ENSMUSG00000088910	B6.A-X F1 B6/B6	0
heart	Gm22608	ENSMUSG00000088910	B6.A-15 N2 B6/B6	0
heart	Gm22608	ENSMUSG00000088910	B6.A-17 N2 B6/B6	0
heart	Gm22608	ENSMUSG00000088910	B6.A-19 N2 B6/B6	0
heart	Gm22608	ENSMUSG00000088910	B6.A-X F1 B6/B6	0
placenta	Gm22608	ENSMUSG00000088910	B6.A-15 N2 B6/B6	0
placenta	Gm22608	ENSMUSG00000088910	B6.A-17 N2 B6/B6	0
placenta	Gm22608	ENSMUSG00000088910	B6.A-19 N2 B6/B6	0
placenta	Gm22608	ENSMUSG00000088910	B6.A-X F1 B6/B6	0
pituitary	Gm22609	ENSMUSG00000088911	B6.A-15 N2 B6/B6	0
pituitary	Gm22609	ENSMUSG00000088911	B6.A-17 N2 B6/B6	0
pituitary	Gm22609	ENSMUSG00000088911	B6.A-19 N2 B6/B6	0
pituitary	Gm22609	ENSMUSG00000088911	B6.A-X F1 B6/B6	0
liver	Gm22609	ENSMUSG00000088911	B6.A-15 N2 B6/B6	0
liver	Gm22609	ENSMUSG00000088911	B6.A-17 N2 B6/B6	0
liver	Gm22609	ENSMUSG00000088911	B6.A-19 N2 B6/B6	0
liver	Gm22609	ENSMUSG00000088911	B6.A-X F1 B6/B6	0
heart	Gm22609	ENSMUSG00000088911	B6.A-15 N2 B6/B6	0
heart	Gm22609	ENSMUSG00000088911	B6.A-17 N2 B6/B6	0
heart	Gm22609	ENSMUSG00000088911	B6.A-19 N2 B6/B6	0
heart	Gm22609	ENSMUSG00000088911	B6.A-X F1 B6/B6	0
embryo	Gm22609	ENSMUSG00000088911	B6.A-15 N2 B6/B6	0
embryo	Gm22609	ENSMUSG00000088911	B6.A-17 N2 B6/B6	0
embryo	Gm22609	ENSMUSG00000088911	B6.A-19 N2 B6/B6	0
embryo	Gm22609	ENSMUSG00000088911	B6.A-X F1 B6/B6	0
placenta	Gm22609	ENSMUSG00000088911	B6.A-15 N2 B6/B6	0
placenta	Gm22609	ENSMUSG00000088911	B6.A-17 N2 B6/B6	0
placenta	Gm22609	ENSMUSG00000088911	B6.A-19 N2 B6/B6	0
placenta	Gm22609	ENSMUSG00000088911	B6.A-X F1 B6/B6	0
pituitary	Gm22610	ENSMUSG00000088912	B6.A-15 N2 B6/B6	0
pituitary	Gm22610	ENSMUSG00000088912	B6.A-17 N2 B6/B6	0
pituitary	Gm22610	ENSMUSG00000088912	B6.A-19 N2 B6/B6	0
pituitary	Gm22610	ENSMUSG00000088912	B6.A-X F1 B6/B6	0
liver	Gm22610	ENSMUSG00000088912	B6.A-15 N2 B6/B6	0
liver	Gm22610	ENSMUSG00000088912	B6.A-17 N2 B6/B6	0
liver	Gm22610	ENSMUSG00000088912	B6.A-19 N2 B6/B6	0
liver	Gm22610	ENSMUSG00000088912	B6.A-X F1 B6/B6	0
heart	Gm22610	ENSMUSG00000088912	B6.A-15 N2 B6/B6	0
heart	Gm22610	ENSMUSG00000088912	B6.A-17 N2 B6/B6	0
heart	Gm22610	ENSMUSG00000088912	B6.A-19 N2 B6/B6	0
heart	Gm22610	ENSMUSG00000088912	B6.A-X F1 B6/B6	0
embryo	Gm22610	ENSMUSG00000088912	B6.A-15 N2 B6/B6	0
embryo	Gm22610	ENSMUSG00000088912	B6.A-17 N2 B6/B6	0
embryo	Gm22610	ENSMUSG00000088912	B6.A-19 N2 B6/B6	0
embryo	Gm22610	ENSMUSG00000088912	B6.A-X F1 B6/B6	0
placenta	Gm22610	ENSMUSG00000088912	B6.A-15 N2 B6/B6	0
placenta	Gm22610	ENSMUSG00000088912	B6.A-17 N2 B6/B6	0
placenta	Gm22610	ENSMUSG00000088912	B6.A-19 N2 B6/B6	0
placenta	Gm22610	ENSMUSG00000088912	B6.A-X F1 B6/B6	0
placenta	Gm22611	ENSMUSG00000088913	B6.A-15 N2 B6/B6	0
placenta	Gm22611	ENSMUSG00000088913	B6.A-17 N2 B6/B6	0
placenta	Gm22611	ENSMUSG00000088913	B6.A-19 N2 B6/B6	0
placenta	Gm22611	ENSMUSG00000088913	B6.A-X F1 B6/B6	0
pituitary	Gm22612	ENSMUSG00000088918	B6.A-15 N2 B6/B6	0
pituitary	Gm22612	ENSMUSG00000088918	B6.A-17 N2 B6/B6	0
pituitary	Gm22612	ENSMUSG00000088918	B6.A-19 N2 B6/B6	0
pituitary	Gm22612	ENSMUSG00000088918	B6.A-X F1 B6/B6	0
liver	Gm22612	ENSMUSG00000088918	B6.A-15 N2 B6/B6	0
liver	Gm22612	ENSMUSG00000088918	B6.A-17 N2 B6/B6	0
liver	Gm22612	ENSMUSG00000088918	B6.A-19 N2 B6/B6	0
liver	Gm22612	ENSMUSG00000088918	B6.A-X F1 B6/B6	0
heart	Gm22612	ENSMUSG00000088918	B6.A-15 N2 B6/B6	0
heart	Gm22612	ENSMUSG00000088918	B6.A-17 N2 B6/B6	0
heart	Gm22612	ENSMUSG00000088918	B6.A-19 N2 B6/B6	0
heart	Gm22612	ENSMUSG00000088918	B6.A-X F1 B6/B6	0
embryo	Gm22612	ENSMUSG00000088918	B6.A-15 N2 B6/B6	0
embryo	Gm22612	ENSMUSG00000088918	B6.A-17 N2 B6/B6	0
embryo	Gm22612	ENSMUSG00000088918	B6.A-19 N2 B6/B6	0
embryo	Gm22612	ENSMUSG00000088918	B6.A-X F1 B6/B6	0
placenta	Gm22612	ENSMUSG00000088918	B6.A-15 N2 B6/B6	0
placenta	Gm22612	ENSMUSG00000088918	B6.A-17 N2 B6/B6	0
placenta	Gm22612	ENSMUSG00000088918	B6.A-19 N2 B6/B6	0
placenta	Gm22612	ENSMUSG00000088918	B6.A-X F1 B6/B6	0
liver	Gm22613	ENSMUSG00000084628	B6.A-15 N2 B6/B6	0
liver	Gm22613	ENSMUSG00000084628	B6.A-17 N2 B6/B6	0
liver	Gm22613	ENSMUSG00000084628	B6.A-19 N2 B6/B6	0
liver	Gm22613	ENSMUSG00000084628	B6.A-X F1 B6/B6	0
heart	Gm22613	ENSMUSG00000084628	B6.A-15 N2 B6/B6	0
heart	Gm22613	ENSMUSG00000084628	B6.A-17 N2 B6/B6	0
heart	Gm22613	ENSMUSG00000084628	B6.A-19 N2 B6/B6	0
heart	Gm22613	ENSMUSG00000084628	B6.A-X F1 B6/B6	0
placenta	Gm22613	ENSMUSG00000084628	B6.A-15 N2 B6/B6	0
placenta	Gm22613	ENSMUSG00000084628	B6.A-17 N2 B6/B6	0
placenta	Gm22613	ENSMUSG00000084628	B6.A-19 N2 B6/B6	0
placenta	Gm22613	ENSMUSG00000084628	B6.A-X F1 B6/B6	0
pituitary	Gm22614	ENSMUSG00000094812	B6.A-15 N2 B6/B6	0
pituitary	Gm22614	ENSMUSG00000094812	B6.A-17 N2 B6/B6	0
pituitary	Gm22614	ENSMUSG00000094812	B6.A-19 N2 B6/B6	0
pituitary	Gm22614	ENSMUSG00000094812	B6.A-X F1 B6/B6	0
placenta	Gm22614	ENSMUSG00000094812	B6.A-15 N2 B6/B6	0
placenta	Gm22614	ENSMUSG00000094812	B6.A-17 N2 B6/B6	0
placenta	Gm22614	ENSMUSG00000094812	B6.A-19 N2 B6/B6	0
placenta	Gm22614	ENSMUSG00000094812	B6.A-X F1 B6/B6	0
pituitary	Gm22615	ENSMUSG00000094815	B6.A-15 N2 B6/B6	0
pituitary	Gm22615	ENSMUSG00000094815	B6.A-17 N2 B6/B6	0
pituitary	Gm22615	ENSMUSG00000094815	B6.A-19 N2 B6/B6	0
pituitary	Gm22615	ENSMUSG00000094815	B6.A-X F1 B6/B6	0
liver	Gm22615	ENSMUSG00000094815	B6.A-15 N2 B6/B6	0
liver	Gm22615	ENSMUSG00000094815	B6.A-17 N2 B6/B6	0
liver	Gm22615	ENSMUSG00000094815	B6.A-19 N2 B6/B6	0
liver	Gm22615	ENSMUSG00000094815	B6.A-X F1 B6/B6	0
heart	Gm22615	ENSMUSG00000094815	B6.A-15 N2 B6/B6	0
heart	Gm22615	ENSMUSG00000094815	B6.A-17 N2 B6/B6	0
heart	Gm22615	ENSMUSG00000094815	B6.A-19 N2 B6/B6	0
heart	Gm22615	ENSMUSG00000094815	B6.A-X F1 B6/B6	0
embryo	Gm22615	ENSMUSG00000094815	B6.A-15 N2 B6/B6	0
embryo	Gm22615	ENSMUSG00000094815	B6.A-17 N2 B6/B6	0
embryo	Gm22615	ENSMUSG00000094815	B6.A-19 N2 B6/B6	0
embryo	Gm22615	ENSMUSG00000094815	B6.A-X F1 B6/B6	0
placenta	Gm22615	ENSMUSG00000094815	B6.A-15 N2 B6/B6	0
placenta	Gm22615	ENSMUSG00000094815	B6.A-17 N2 B6/B6	0
placenta	Gm22615	ENSMUSG00000094815	B6.A-19 N2 B6/B6	0
placenta	Gm22615	ENSMUSG00000094815	B6.A-X F1 B6/B6	0
pituitary	Gm22616	ENSMUSG00000095853	B6.A-15 N2 B6/B6	0
pituitary	Gm22616	ENSMUSG00000095853	B6.A-17 N2 B6/B6	0
pituitary	Gm22616	ENSMUSG00000095853	B6.A-19 N2 B6/B6	0
pituitary	Gm22616	ENSMUSG00000095853	B6.A-X F1 B6/B6	0
liver	Gm22616	ENSMUSG00000095853	B6.A-15 N2 B6/B6	0
liver	Gm22616	ENSMUSG00000095853	B6.A-17 N2 B6/B6	0
liver	Gm22616	ENSMUSG00000095853	B6.A-19 N2 B6/B6	0
liver	Gm22616	ENSMUSG00000095853	B6.A-X F1 B6/B6	0
heart	Gm22616	ENSMUSG00000095853	B6.A-15 N2 B6/B6	0
heart	Gm22616	ENSMUSG00000095853	B6.A-17 N2 B6/B6	0
heart	Gm22616	ENSMUSG00000095853	B6.A-19 N2 B6/B6	0
heart	Gm22616	ENSMUSG00000095853	B6.A-X F1 B6/B6	0
embryo	Gm22616	ENSMUSG00000095853	B6.A-15 N2 B6/B6	0
embryo	Gm22616	ENSMUSG00000095853	B6.A-17 N2 B6/B6	0
embryo	Gm22616	ENSMUSG00000095853	B6.A-19 N2 B6/B6	0
embryo	Gm22616	ENSMUSG00000095853	B6.A-X F1 B6/B6	0
placenta	Gm22616	ENSMUSG00000095853	B6.A-15 N2 B6/B6	0
placenta	Gm22616	ENSMUSG00000095853	B6.A-17 N2 B6/B6	0
placenta	Gm22616	ENSMUSG00000095853	B6.A-19 N2 B6/B6	0
placenta	Gm22616	ENSMUSG00000095853	B6.A-X F1 B6/B6	0
pituitary	Gm22617	ENSMUSG00000095851	B6.A-15 N2 B6/B6	0
pituitary	Gm22617	ENSMUSG00000095851	B6.A-17 N2 B6/B6	0
pituitary	Gm22617	ENSMUSG00000095851	B6.A-19 N2 B6/B6	0
pituitary	Gm22617	ENSMUSG00000095851	B6.A-X F1 B6/B6	0
liver	Gm22617	ENSMUSG00000095851	B6.A-15 N2 B6/B6	0
liver	Gm22617	ENSMUSG00000095851	B6.A-17 N2 B6/B6	0
liver	Gm22617	ENSMUSG00000095851	B6.A-19 N2 B6/B6	0
liver	Gm22617	ENSMUSG00000095851	B6.A-X F1 B6/B6	0
heart	Gm22617	ENSMUSG00000095851	B6.A-15 N2 B6/B6	0
heart	Gm22617	ENSMUSG00000095851	B6.A-17 N2 B6/B6	0
heart	Gm22617	ENSMUSG00000095851	B6.A-19 N2 B6/B6	0
heart	Gm22617	ENSMUSG00000095851	B6.A-X F1 B6/B6	0
embryo	Gm22617	ENSMUSG00000095851	B6.A-15 N2 B6/B6	0
embryo	Gm22617	ENSMUSG00000095851	B6.A-17 N2 B6/B6	0
embryo	Gm22617	ENSMUSG00000095851	B6.A-19 N2 B6/B6	0
embryo	Gm22617	ENSMUSG00000095851	B6.A-X F1 B6/B6	0
placenta	Gm22617	ENSMUSG00000095851	B6.A-15 N2 B6/B6	0
placenta	Gm22617	ENSMUSG00000095851	B6.A-17 N2 B6/B6	0
placenta	Gm22617	ENSMUSG00000095851	B6.A-19 N2 B6/B6	0
placenta	Gm22617	ENSMUSG00000095851	B6.A-X F1 B6/B6	0
pituitary	Gm22618	ENSMUSG00000095857	B6.A-15 N2 B6/B6	0
pituitary	Gm22618	ENSMUSG00000095857	B6.A-17 N2 B6/B6	0
pituitary	Gm22618	ENSMUSG00000095857	B6.A-19 N2 B6/B6	0
pituitary	Gm22618	ENSMUSG00000095857	B6.A-X F1 B6/B6	0
liver	Gm22618	ENSMUSG00000095857	B6.A-15 N2 B6/B6	0
liver	Gm22618	ENSMUSG00000095857	B6.A-17 N2 B6/B6	0
liver	Gm22618	ENSMUSG00000095857	B6.A-19 N2 B6/B6	0
liver	Gm22618	ENSMUSG00000095857	B6.A-X F1 B6/B6	0
heart	Gm22618	ENSMUSG00000095857	B6.A-15 N2 B6/B6	0
heart	Gm22618	ENSMUSG00000095857	B6.A-17 N2 B6/B6	0
heart	Gm22618	ENSMUSG00000095857	B6.A-19 N2 B6/B6	0
heart	Gm22618	ENSMUSG00000095857	B6.A-X F1 B6/B6	0
placenta	Gm22618	ENSMUSG00000095857	B6.A-15 N2 B6/B6	0
placenta	Gm22618	ENSMUSG00000095857	B6.A-17 N2 B6/B6	0
placenta	Gm22618	ENSMUSG00000095857	B6.A-19 N2 B6/B6	0
placenta	Gm22618	ENSMUSG00000095857	B6.A-X F1 B6/B6	0
pituitary	Gm22619	ENSMUSG00000095856	B6.A-15 N2 B6/B6	0
pituitary	Gm22619	ENSMUSG00000095856	B6.A-17 N2 B6/B6	0
pituitary	Gm22619	ENSMUSG00000095856	B6.A-19 N2 B6/B6	0
pituitary	Gm22619	ENSMUSG00000095856	B6.A-X F1 B6/B6	0
liver	Gm22619	ENSMUSG00000095856	B6.A-15 N2 B6/B6	0
liver	Gm22619	ENSMUSG00000095856	B6.A-17 N2 B6/B6	0
liver	Gm22619	ENSMUSG00000095856	B6.A-19 N2 B6/B6	0
liver	Gm22619	ENSMUSG00000095856	B6.A-X F1 B6/B6	0
heart	Gm22619	ENSMUSG00000095856	B6.A-15 N2 B6/B6	0
heart	Gm22619	ENSMUSG00000095856	B6.A-17 N2 B6/B6	0
heart	Gm22619	ENSMUSG00000095856	B6.A-19 N2 B6/B6	0
heart	Gm22619	ENSMUSG00000095856	B6.A-X F1 B6/B6	0
embryo	Gm22619	ENSMUSG00000095856	B6.A-15 N2 B6/B6	0
embryo	Gm22619	ENSMUSG00000095856	B6.A-17 N2 B6/B6	0
embryo	Gm22619	ENSMUSG00000095856	B6.A-19 N2 B6/B6	0
embryo	Gm22619	ENSMUSG00000095856	B6.A-X F1 B6/B6	0
placenta	Gm22619	ENSMUSG00000095856	B6.A-15 N2 B6/B6	0
placenta	Gm22619	ENSMUSG00000095856	B6.A-17 N2 B6/B6	0
placenta	Gm22619	ENSMUSG00000095856	B6.A-19 N2 B6/B6	0
placenta	Gm22619	ENSMUSG00000095856	B6.A-X F1 B6/B6	0
pituitary	Gm22621	ENSMUSG00000094188	B6.A-15 N2 B6/B6	0
pituitary	Gm22621	ENSMUSG00000094188	B6.A-17 N2 B6/B6	0
pituitary	Gm22621	ENSMUSG00000094188	B6.A-19 N2 B6/B6	0
pituitary	Gm22621	ENSMUSG00000094188	B6.A-X F1 B6/B6	0
liver	Gm22621	ENSMUSG00000094188	B6.A-15 N2 B6/B6	0
liver	Gm22621	ENSMUSG00000094188	B6.A-17 N2 B6/B6	0
liver	Gm22621	ENSMUSG00000094188	B6.A-19 N2 B6/B6	0
liver	Gm22621	ENSMUSG00000094188	B6.A-X F1 B6/B6	0
heart	Gm22621	ENSMUSG00000094188	B6.A-15 N2 B6/B6	0
heart	Gm22621	ENSMUSG00000094188	B6.A-17 N2 B6/B6	0
heart	Gm22621	ENSMUSG00000094188	B6.A-19 N2 B6/B6	0
heart	Gm22621	ENSMUSG00000094188	B6.A-X F1 B6/B6	0
embryo	Gm22621	ENSMUSG00000094188	B6.A-15 N2 B6/B6	0
embryo	Gm22621	ENSMUSG00000094188	B6.A-17 N2 B6/B6	0
embryo	Gm22621	ENSMUSG00000094188	B6.A-19 N2 B6/B6	0
embryo	Gm22621	ENSMUSG00000094188	B6.A-X F1 B6/B6	0
placenta	Gm22621	ENSMUSG00000094188	B6.A-15 N2 B6/B6	0
placenta	Gm22621	ENSMUSG00000094188	B6.A-17 N2 B6/B6	0
placenta	Gm22621	ENSMUSG00000094188	B6.A-19 N2 B6/B6	0
placenta	Gm22621	ENSMUSG00000094188	B6.A-X F1 B6/B6	0
pituitary	Gm22622	ENSMUSG00000094183	B6.A-15 N2 B6/B6	0
pituitary	Gm22622	ENSMUSG00000094183	B6.A-17 N2 B6/B6	0
pituitary	Gm22622	ENSMUSG00000094183	B6.A-19 N2 B6/B6	0
pituitary	Gm22622	ENSMUSG00000094183	B6.A-X F1 B6/B6	0
liver	Gm22622	ENSMUSG00000094183	B6.A-15 N2 B6/B6	0
liver	Gm22622	ENSMUSG00000094183	B6.A-17 N2 B6/B6	0
liver	Gm22622	ENSMUSG00000094183	B6.A-19 N2 B6/B6	0
liver	Gm22622	ENSMUSG00000094183	B6.A-X F1 B6/B6	0
heart	Gm22622	ENSMUSG00000094183	B6.A-15 N2 B6/B6	0
heart	Gm22622	ENSMUSG00000094183	B6.A-17 N2 B6/B6	0
heart	Gm22622	ENSMUSG00000094183	B6.A-19 N2 B6/B6	0
heart	Gm22622	ENSMUSG00000094183	B6.A-X F1 B6/B6	0
embryo	Gm22622	ENSMUSG00000094183	B6.A-15 N2 B6/B6	0
embryo	Gm22622	ENSMUSG00000094183	B6.A-17 N2 B6/B6	0
embryo	Gm22622	ENSMUSG00000094183	B6.A-19 N2 B6/B6	0
embryo	Gm22622	ENSMUSG00000094183	B6.A-X F1 B6/B6	0
placenta	Gm22622	ENSMUSG00000094183	B6.A-15 N2 B6/B6	0
placenta	Gm22622	ENSMUSG00000094183	B6.A-17 N2 B6/B6	0
placenta	Gm22622	ENSMUSG00000094183	B6.A-19 N2 B6/B6	0
placenta	Gm22622	ENSMUSG00000094183	B6.A-X F1 B6/B6	0
pituitary	Gm22623	ENSMUSG00000094452	B6.A-15 N2 B6/B6	0
pituitary	Gm22623	ENSMUSG00000094452	B6.A-17 N2 B6/B6	0
pituitary	Gm22623	ENSMUSG00000094452	B6.A-19 N2 B6/B6	0
pituitary	Gm22623	ENSMUSG00000094452	B6.A-X F1 B6/B6	0
liver	Gm22623	ENSMUSG00000094452	B6.A-15 N2 B6/B6	0
liver	Gm22623	ENSMUSG00000094452	B6.A-17 N2 B6/B6	0
liver	Gm22623	ENSMUSG00000094452	B6.A-19 N2 B6/B6	0
liver	Gm22623	ENSMUSG00000094452	B6.A-X F1 B6/B6	0
heart	Gm22623	ENSMUSG00000094452	B6.A-15 N2 B6/B6	0
heart	Gm22623	ENSMUSG00000094452	B6.A-17 N2 B6/B6	0
heart	Gm22623	ENSMUSG00000094452	B6.A-19 N2 B6/B6	0
heart	Gm22623	ENSMUSG00000094452	B6.A-X F1 B6/B6	0
embryo	Gm22623	ENSMUSG00000094452	B6.A-15 N2 B6/B6	0
embryo	Gm22623	ENSMUSG00000094452	B6.A-17 N2 B6/B6	0
embryo	Gm22623	ENSMUSG00000094452	B6.A-19 N2 B6/B6	0
embryo	Gm22623	ENSMUSG00000094452	B6.A-X F1 B6/B6	0
placenta	Gm22623	ENSMUSG00000094452	B6.A-15 N2 B6/B6	0
placenta	Gm22623	ENSMUSG00000094452	B6.A-17 N2 B6/B6	0
placenta	Gm22623	ENSMUSG00000094452	B6.A-19 N2 B6/B6	0
placenta	Gm22623	ENSMUSG00000094452	B6.A-X F1 B6/B6	0
pituitary	Gm22624	ENSMUSG00000094454	B6.A-15 N2 B6/B6	0
pituitary	Gm22624	ENSMUSG00000094454	B6.A-17 N2 B6/B6	0
pituitary	Gm22624	ENSMUSG00000094454	B6.A-19 N2 B6/B6	0
pituitary	Gm22624	ENSMUSG00000094454	B6.A-X F1 B6/B6	0
liver	Gm22624	ENSMUSG00000094454	B6.A-15 N2 B6/B6	0
liver	Gm22624	ENSMUSG00000094454	B6.A-17 N2 B6/B6	0
liver	Gm22624	ENSMUSG00000094454	B6.A-19 N2 B6/B6	0
liver	Gm22624	ENSMUSG00000094454	B6.A-X F1 B6/B6	0
heart	Gm22624	ENSMUSG00000094454	B6.A-15 N2 B6/B6	0
heart	Gm22624	ENSMUSG00000094454	B6.A-17 N2 B6/B6	0
heart	Gm22624	ENSMUSG00000094454	B6.A-19 N2 B6/B6	0
heart	Gm22624	ENSMUSG00000094454	B6.A-X F1 B6/B6	0
embryo	Gm22624	ENSMUSG00000094454	B6.A-15 N2 B6/B6	0
embryo	Gm22624	ENSMUSG00000094454	B6.A-17 N2 B6/B6	0
embryo	Gm22624	ENSMUSG00000094454	B6.A-19 N2 B6/B6	0
embryo	Gm22624	ENSMUSG00000094454	B6.A-X F1 B6/B6	0
placenta	Gm22624	ENSMUSG00000094454	B6.A-15 N2 B6/B6	0
placenta	Gm22624	ENSMUSG00000094454	B6.A-17 N2 B6/B6	0
placenta	Gm22624	ENSMUSG00000094454	B6.A-19 N2 B6/B6	0
placenta	Gm22624	ENSMUSG00000094454	B6.A-X F1 B6/B6	0
pituitary	Gm22625	ENSMUSG00000094456	B6.A-15 N2 B6/B6	0
pituitary	Gm22625	ENSMUSG00000094456	B6.A-17 N2 B6/B6	0
pituitary	Gm22625	ENSMUSG00000094456	B6.A-19 N2 B6/B6	0
pituitary	Gm22625	ENSMUSG00000094456	B6.A-X F1 B6/B6	0
liver	Gm22625	ENSMUSG00000094456	B6.A-15 N2 B6/B6	0
liver	Gm22625	ENSMUSG00000094456	B6.A-17 N2 B6/B6	0
liver	Gm22625	ENSMUSG00000094456	B6.A-19 N2 B6/B6	0
liver	Gm22625	ENSMUSG00000094456	B6.A-X F1 B6/B6	0
heart	Gm22625	ENSMUSG00000094456	B6.A-15 N2 B6/B6	0
heart	Gm22625	ENSMUSG00000094456	B6.A-17 N2 B6/B6	0
heart	Gm22625	ENSMUSG00000094456	B6.A-19 N2 B6/B6	0
heart	Gm22625	ENSMUSG00000094456	B6.A-X F1 B6/B6	0
embryo	Gm22625	ENSMUSG00000094456	B6.A-15 N2 B6/B6	0
embryo	Gm22625	ENSMUSG00000094456	B6.A-17 N2 B6/B6	0
embryo	Gm22625	ENSMUSG00000094456	B6.A-19 N2 B6/B6	0
embryo	Gm22625	ENSMUSG00000094456	B6.A-X F1 B6/B6	0
placenta	Gm22625	ENSMUSG00000094456	B6.A-15 N2 B6/B6	0
placenta	Gm22625	ENSMUSG00000094456	B6.A-17 N2 B6/B6	0
placenta	Gm22625	ENSMUSG00000094456	B6.A-19 N2 B6/B6	0
placenta	Gm22625	ENSMUSG00000094456	B6.A-X F1 B6/B6	0
pituitary	Gm22626	ENSMUSG00000094457	B6.A-15 N2 B6/B6	0
pituitary	Gm22626	ENSMUSG00000094457	B6.A-17 N2 B6/B6	0
pituitary	Gm22626	ENSMUSG00000094457	B6.A-19 N2 B6/B6	0
pituitary	Gm22626	ENSMUSG00000094457	B6.A-X F1 B6/B6	0
liver	Gm22626	ENSMUSG00000094457	B6.A-15 N2 B6/B6	0
liver	Gm22626	ENSMUSG00000094457	B6.A-17 N2 B6/B6	0
liver	Gm22626	ENSMUSG00000094457	B6.A-19 N2 B6/B6	0
liver	Gm22626	ENSMUSG00000094457	B6.A-X F1 B6/B6	0
heart	Gm22626	ENSMUSG00000094457	B6.A-15 N2 B6/B6	0
heart	Gm22626	ENSMUSG00000094457	B6.A-17 N2 B6/B6	0
heart	Gm22626	ENSMUSG00000094457	B6.A-19 N2 B6/B6	0
heart	Gm22626	ENSMUSG00000094457	B6.A-X F1 B6/B6	0
embryo	Gm22626	ENSMUSG00000094457	B6.A-15 N2 B6/B6	0
embryo	Gm22626	ENSMUSG00000094457	B6.A-17 N2 B6/B6	0
embryo	Gm22626	ENSMUSG00000094457	B6.A-19 N2 B6/B6	0
embryo	Gm22626	ENSMUSG00000094457	B6.A-X F1 B6/B6	0
placenta	Gm22626	ENSMUSG00000094457	B6.A-15 N2 B6/B6	0
placenta	Gm22626	ENSMUSG00000094457	B6.A-17 N2 B6/B6	0
placenta	Gm22626	ENSMUSG00000094457	B6.A-19 N2 B6/B6	0
placenta	Gm22626	ENSMUSG00000094457	B6.A-X F1 B6/B6	0
pituitary	Gm22627	ENSMUSG00000094458	B6.A-15 N2 B6/B6	0
pituitary	Gm22627	ENSMUSG00000094458	B6.A-17 N2 B6/B6	0
pituitary	Gm22627	ENSMUSG00000094458	B6.A-19 N2 B6/B6	0
pituitary	Gm22627	ENSMUSG00000094458	B6.A-X F1 B6/B6	0
liver	Gm22627	ENSMUSG00000094458	B6.A-15 N2 B6/B6	0
liver	Gm22627	ENSMUSG00000094458	B6.A-17 N2 B6/B6	0
liver	Gm22627	ENSMUSG00000094458	B6.A-19 N2 B6/B6	0
liver	Gm22627	ENSMUSG00000094458	B6.A-X F1 B6/B6	0
heart	Gm22627	ENSMUSG00000094458	B6.A-15 N2 B6/B6	0
heart	Gm22627	ENSMUSG00000094458	B6.A-17 N2 B6/B6	0
heart	Gm22627	ENSMUSG00000094458	B6.A-19 N2 B6/B6	0
heart	Gm22627	ENSMUSG00000094458	B6.A-X F1 B6/B6	0
embryo	Gm22627	ENSMUSG00000094458	B6.A-15 N2 B6/B6	0
embryo	Gm22627	ENSMUSG00000094458	B6.A-17 N2 B6/B6	0
embryo	Gm22627	ENSMUSG00000094458	B6.A-19 N2 B6/B6	0
embryo	Gm22627	ENSMUSG00000094458	B6.A-X F1 B6/B6	0
placenta	Gm22627	ENSMUSG00000094458	B6.A-15 N2 B6/B6	0
placenta	Gm22627	ENSMUSG00000094458	B6.A-17 N2 B6/B6	0
placenta	Gm22627	ENSMUSG00000094458	B6.A-19 N2 B6/B6	0
placenta	Gm22627	ENSMUSG00000094458	B6.A-X F1 B6/B6	0
liver	Gm22628	ENSMUSG00000095584	B6.A-15 N2 B6/B6	0
liver	Gm22628	ENSMUSG00000095584	B6.A-17 N2 B6/B6	0
liver	Gm22628	ENSMUSG00000095584	B6.A-19 N2 B6/B6	0
liver	Gm22628	ENSMUSG00000095584	B6.A-X F1 B6/B6	0
heart	Gm22628	ENSMUSG00000095584	B6.A-15 N2 B6/B6	0
heart	Gm22628	ENSMUSG00000095584	B6.A-17 N2 B6/B6	0
heart	Gm22628	ENSMUSG00000095584	B6.A-19 N2 B6/B6	0
heart	Gm22628	ENSMUSG00000095584	B6.A-X F1 B6/B6	0
embryo	Gm22628	ENSMUSG00000095584	B6.A-15 N2 B6/B6	0
embryo	Gm22628	ENSMUSG00000095584	B6.A-17 N2 B6/B6	0
embryo	Gm22628	ENSMUSG00000095584	B6.A-19 N2 B6/B6	0
embryo	Gm22628	ENSMUSG00000095584	B6.A-X F1 B6/B6	0
pituitary	Gm22629	ENSMUSG00000095587	B6.A-15 N2 B6/B6	0
pituitary	Gm22629	ENSMUSG00000095587	B6.A-17 N2 B6/B6	0
pituitary	Gm22629	ENSMUSG00000095587	B6.A-19 N2 B6/B6	0
pituitary	Gm22629	ENSMUSG00000095587	B6.A-X F1 B6/B6	0
liver	Gm22629	ENSMUSG00000095587	B6.A-15 N2 B6/B6	0
liver	Gm22629	ENSMUSG00000095587	B6.A-17 N2 B6/B6	0
liver	Gm22629	ENSMUSG00000095587	B6.A-19 N2 B6/B6	0
liver	Gm22629	ENSMUSG00000095587	B6.A-X F1 B6/B6	0
heart	Gm22629	ENSMUSG00000095587	B6.A-15 N2 B6/B6	0
heart	Gm22629	ENSMUSG00000095587	B6.A-17 N2 B6/B6	0
heart	Gm22629	ENSMUSG00000095587	B6.A-19 N2 B6/B6	0
heart	Gm22629	ENSMUSG00000095587	B6.A-X F1 B6/B6	0
embryo	Gm22629	ENSMUSG00000095587	B6.A-15 N2 B6/B6	0
embryo	Gm22629	ENSMUSG00000095587	B6.A-17 N2 B6/B6	0
embryo	Gm22629	ENSMUSG00000095587	B6.A-19 N2 B6/B6	0
embryo	Gm22629	ENSMUSG00000095587	B6.A-X F1 B6/B6	0
placenta	Gm22629	ENSMUSG00000095587	B6.A-15 N2 B6/B6	0
placenta	Gm22629	ENSMUSG00000095587	B6.A-17 N2 B6/B6	0
placenta	Gm22629	ENSMUSG00000095587	B6.A-19 N2 B6/B6	0
placenta	Gm22629	ENSMUSG00000095587	B6.A-X F1 B6/B6	0
pituitary	Gm22630	ENSMUSG00000095581	B6.A-15 N2 B6/B6	0
pituitary	Gm22630	ENSMUSG00000095581	B6.A-17 N2 B6/B6	0
pituitary	Gm22630	ENSMUSG00000095581	B6.A-19 N2 B6/B6	0
pituitary	Gm22630	ENSMUSG00000095581	B6.A-X F1 B6/B6	0
liver	Gm22630	ENSMUSG00000095581	B6.A-15 N2 B6/B6	0
liver	Gm22630	ENSMUSG00000095581	B6.A-17 N2 B6/B6	0
liver	Gm22630	ENSMUSG00000095581	B6.A-19 N2 B6/B6	0
liver	Gm22630	ENSMUSG00000095581	B6.A-X F1 B6/B6	0
heart	Gm22630	ENSMUSG00000095581	B6.A-15 N2 B6/B6	0
heart	Gm22630	ENSMUSG00000095581	B6.A-17 N2 B6/B6	0
heart	Gm22630	ENSMUSG00000095581	B6.A-19 N2 B6/B6	0
heart	Gm22630	ENSMUSG00000095581	B6.A-X F1 B6/B6	0
embryo	Gm22630	ENSMUSG00000095581	B6.A-15 N2 B6/B6	0
embryo	Gm22630	ENSMUSG00000095581	B6.A-17 N2 B6/B6	0
embryo	Gm22630	ENSMUSG00000095581	B6.A-19 N2 B6/B6	0
embryo	Gm22630	ENSMUSG00000095581	B6.A-X F1 B6/B6	0
placenta	Gm22630	ENSMUSG00000095581	B6.A-15 N2 B6/B6	0
placenta	Gm22630	ENSMUSG00000095581	B6.A-17 N2 B6/B6	0
placenta	Gm22630	ENSMUSG00000095581	B6.A-19 N2 B6/B6	0
placenta	Gm22630	ENSMUSG00000095581	B6.A-X F1 B6/B6	0
pituitary	Gm22631	ENSMUSG00000093869	B6.A-15 N2 B6/B6	0
pituitary	Gm22631	ENSMUSG00000093869	B6.A-17 N2 B6/B6	0
pituitary	Gm22631	ENSMUSG00000093869	B6.A-19 N2 B6/B6	0
pituitary	Gm22631	ENSMUSG00000093869	B6.A-X F1 B6/B6	0
liver	Gm22631	ENSMUSG00000093869	B6.A-15 N2 B6/B6	0
liver	Gm22631	ENSMUSG00000093869	B6.A-17 N2 B6/B6	0
liver	Gm22631	ENSMUSG00000093869	B6.A-19 N2 B6/B6	0
liver	Gm22631	ENSMUSG00000093869	B6.A-X F1 B6/B6	0
heart	Gm22631	ENSMUSG00000093869	B6.A-15 N2 B6/B6	0
heart	Gm22631	ENSMUSG00000093869	B6.A-17 N2 B6/B6	0
heart	Gm22631	ENSMUSG00000093869	B6.A-19 N2 B6/B6	0
heart	Gm22631	ENSMUSG00000093869	B6.A-X F1 B6/B6	0
embryo	Gm22631	ENSMUSG00000093869	B6.A-15 N2 B6/B6	0
embryo	Gm22631	ENSMUSG00000093869	B6.A-17 N2 B6/B6	0
embryo	Gm22631	ENSMUSG00000093869	B6.A-19 N2 B6/B6	0
embryo	Gm22631	ENSMUSG00000093869	B6.A-X F1 B6/B6	0
placenta	Gm22631	ENSMUSG00000093869	B6.A-15 N2 B6/B6	0
placenta	Gm22631	ENSMUSG00000093869	B6.A-17 N2 B6/B6	0
placenta	Gm22631	ENSMUSG00000093869	B6.A-19 N2 B6/B6	0
placenta	Gm22631	ENSMUSG00000093869	B6.A-X F1 B6/B6	0
pituitary	Gm22632	ENSMUSG00000093860	B6.A-15 N2 B6/B6	0
pituitary	Gm22632	ENSMUSG00000093860	B6.A-17 N2 B6/B6	0
pituitary	Gm22632	ENSMUSG00000093860	B6.A-19 N2 B6/B6	0
pituitary	Gm22632	ENSMUSG00000093860	B6.A-X F1 B6/B6	0
liver	Gm22632	ENSMUSG00000093860	B6.A-15 N2 B6/B6	0
liver	Gm22632	ENSMUSG00000093860	B6.A-17 N2 B6/B6	0
liver	Gm22632	ENSMUSG00000093860	B6.A-19 N2 B6/B6	0
liver	Gm22632	ENSMUSG00000093860	B6.A-X F1 B6/B6	0
heart	Gm22632	ENSMUSG00000093860	B6.A-15 N2 B6/B6	0
heart	Gm22632	ENSMUSG00000093860	B6.A-17 N2 B6/B6	0
heart	Gm22632	ENSMUSG00000093860	B6.A-19 N2 B6/B6	0
heart	Gm22632	ENSMUSG00000093860	B6.A-X F1 B6/B6	0
embryo	Gm22632	ENSMUSG00000093860	B6.A-15 N2 B6/B6	0
embryo	Gm22632	ENSMUSG00000093860	B6.A-17 N2 B6/B6	0
embryo	Gm22632	ENSMUSG00000093860	B6.A-19 N2 B6/B6	0
embryo	Gm22632	ENSMUSG00000093860	B6.A-X F1 B6/B6	0
placenta	Gm22632	ENSMUSG00000093860	B6.A-15 N2 B6/B6	0
placenta	Gm22632	ENSMUSG00000093860	B6.A-17 N2 B6/B6	0
placenta	Gm22632	ENSMUSG00000093860	B6.A-19 N2 B6/B6	0
placenta	Gm22632	ENSMUSG00000093860	B6.A-X F1 B6/B6	0
pituitary	Gm22633	ENSMUSG00000093864	B6.A-15 N2 B6/B6	0
pituitary	Gm22633	ENSMUSG00000093864	B6.A-17 N2 B6/B6	0
pituitary	Gm22633	ENSMUSG00000093864	B6.A-19 N2 B6/B6	0
pituitary	Gm22633	ENSMUSG00000093864	B6.A-X F1 B6/B6	0
liver	Gm22633	ENSMUSG00000093864	B6.A-15 N2 B6/B6	0
liver	Gm22633	ENSMUSG00000093864	B6.A-17 N2 B6/B6	0
liver	Gm22633	ENSMUSG00000093864	B6.A-19 N2 B6/B6	0
liver	Gm22633	ENSMUSG00000093864	B6.A-X F1 B6/B6	0
embryo	Gm22633	ENSMUSG00000093864	B6.A-15 N2 B6/B6	0
embryo	Gm22633	ENSMUSG00000093864	B6.A-17 N2 B6/B6	0
embryo	Gm22633	ENSMUSG00000093864	B6.A-19 N2 B6/B6	0
embryo	Gm22633	ENSMUSG00000093864	B6.A-X F1 B6/B6	0
placenta	Gm22633	ENSMUSG00000093864	B6.A-15 N2 B6/B6	0
placenta	Gm22633	ENSMUSG00000093864	B6.A-17 N2 B6/B6	0
placenta	Gm22633	ENSMUSG00000093864	B6.A-19 N2 B6/B6	0
placenta	Gm22633	ENSMUSG00000093864	B6.A-X F1 B6/B6	0
pituitary	Gm22634	ENSMUSG00000096214	B6.A-15 N2 B6/B6	0
pituitary	Gm22634	ENSMUSG00000096214	B6.A-17 N2 B6/B6	0
pituitary	Gm22634	ENSMUSG00000096214	B6.A-19 N2 B6/B6	0
pituitary	Gm22634	ENSMUSG00000096214	B6.A-X F1 B6/B6	0
liver	Gm22634	ENSMUSG00000096214	B6.A-15 N2 B6/B6	0
liver	Gm22634	ENSMUSG00000096214	B6.A-17 N2 B6/B6	0
liver	Gm22634	ENSMUSG00000096214	B6.A-19 N2 B6/B6	0
liver	Gm22634	ENSMUSG00000096214	B6.A-X F1 B6/B6	0
heart	Gm22634	ENSMUSG00000096214	B6.A-15 N2 B6/B6	0
heart	Gm22634	ENSMUSG00000096214	B6.A-17 N2 B6/B6	0
heart	Gm22634	ENSMUSG00000096214	B6.A-19 N2 B6/B6	0
heart	Gm22634	ENSMUSG00000096214	B6.A-X F1 B6/B6	0
embryo	Gm22634	ENSMUSG00000096214	B6.A-15 N2 B6/B6	0
embryo	Gm22634	ENSMUSG00000096214	B6.A-17 N2 B6/B6	0
embryo	Gm22634	ENSMUSG00000096214	B6.A-19 N2 B6/B6	0
embryo	Gm22634	ENSMUSG00000096214	B6.A-X F1 B6/B6	0
placenta	Gm22634	ENSMUSG00000096214	B6.A-15 N2 B6/B6	0
placenta	Gm22634	ENSMUSG00000096214	B6.A-17 N2 B6/B6	0
placenta	Gm22634	ENSMUSG00000096214	B6.A-19 N2 B6/B6	0
placenta	Gm22634	ENSMUSG00000096214	B6.A-X F1 B6/B6	0
pituitary	Gm22635	ENSMUSG00000096748	B6.A-15 N2 B6/B6	0
pituitary	Gm22635	ENSMUSG00000096748	B6.A-17 N2 B6/B6	0
pituitary	Gm22635	ENSMUSG00000096748	B6.A-19 N2 B6/B6	0
pituitary	Gm22635	ENSMUSG00000096748	B6.A-X F1 B6/B6	0
liver	Gm22635	ENSMUSG00000096748	B6.A-15 N2 B6/B6	0
liver	Gm22635	ENSMUSG00000096748	B6.A-17 N2 B6/B6	0
liver	Gm22635	ENSMUSG00000096748	B6.A-19 N2 B6/B6	0
liver	Gm22635	ENSMUSG00000096748	B6.A-X F1 B6/B6	0
heart	Gm22635	ENSMUSG00000096748	B6.A-15 N2 B6/B6	0
heart	Gm22635	ENSMUSG00000096748	B6.A-17 N2 B6/B6	0
heart	Gm22635	ENSMUSG00000096748	B6.A-19 N2 B6/B6	0
heart	Gm22635	ENSMUSG00000096748	B6.A-X F1 B6/B6	0
embryo	Gm22635	ENSMUSG00000096748	B6.A-15 N2 B6/B6	0
embryo	Gm22635	ENSMUSG00000096748	B6.A-17 N2 B6/B6	0
embryo	Gm22635	ENSMUSG00000096748	B6.A-19 N2 B6/B6	0
embryo	Gm22635	ENSMUSG00000096748	B6.A-X F1 B6/B6	0
placenta	Gm22635	ENSMUSG00000096748	B6.A-15 N2 B6/B6	0
placenta	Gm22635	ENSMUSG00000096748	B6.A-17 N2 B6/B6	0
placenta	Gm22635	ENSMUSG00000096748	B6.A-19 N2 B6/B6	0
placenta	Gm22635	ENSMUSG00000096748	B6.A-X F1 B6/B6	0
pituitary	Gm22636	ENSMUSG00000088767	B6.A-15 N2 B6/B6	0
pituitary	Gm22636	ENSMUSG00000088767	B6.A-17 N2 B6/B6	0
pituitary	Gm22636	ENSMUSG00000088767	B6.A-19 N2 B6/B6	0
pituitary	Gm22636	ENSMUSG00000088767	B6.A-X F1 B6/B6	0
liver	Gm22636	ENSMUSG00000088767	B6.A-15 N2 B6/B6	0
liver	Gm22636	ENSMUSG00000088767	B6.A-17 N2 B6/B6	0
liver	Gm22636	ENSMUSG00000088767	B6.A-19 N2 B6/B6	0
liver	Gm22636	ENSMUSG00000088767	B6.A-X F1 B6/B6	0
heart	Gm22636	ENSMUSG00000088767	B6.A-15 N2 B6/B6	0
heart	Gm22636	ENSMUSG00000088767	B6.A-17 N2 B6/B6	0
heart	Gm22636	ENSMUSG00000088767	B6.A-19 N2 B6/B6	0
heart	Gm22636	ENSMUSG00000088767	B6.A-X F1 B6/B6	0
embryo	Gm22636	ENSMUSG00000088767	B6.A-15 N2 B6/B6	0
embryo	Gm22636	ENSMUSG00000088767	B6.A-17 N2 B6/B6	0
embryo	Gm22636	ENSMUSG00000088767	B6.A-19 N2 B6/B6	0
embryo	Gm22636	ENSMUSG00000088767	B6.A-X F1 B6/B6	0
placenta	Gm22636	ENSMUSG00000088767	B6.A-15 N2 B6/B6	0
placenta	Gm22636	ENSMUSG00000088767	B6.A-17 N2 B6/B6	0
placenta	Gm22636	ENSMUSG00000088767	B6.A-19 N2 B6/B6	0
placenta	Gm22636	ENSMUSG00000088767	B6.A-X F1 B6/B6	0
pituitary	Gm22638	ENSMUSG00000094848	B6.A-15 N2 B6/B6	0
pituitary	Gm22638	ENSMUSG00000094848	B6.A-17 N2 B6/B6	0
pituitary	Gm22638	ENSMUSG00000094848	B6.A-19 N2 B6/B6	0
pituitary	Gm22638	ENSMUSG00000094848	B6.A-X F1 B6/B6	0
liver	Gm22638	ENSMUSG00000094848	B6.A-15 N2 B6/B6	0
liver	Gm22638	ENSMUSG00000094848	B6.A-17 N2 B6/B6	0
liver	Gm22638	ENSMUSG00000094848	B6.A-19 N2 B6/B6	0
liver	Gm22638	ENSMUSG00000094848	B6.A-X F1 B6/B6	0
heart	Gm22638	ENSMUSG00000094848	B6.A-15 N2 B6/B6	0
heart	Gm22638	ENSMUSG00000094848	B6.A-17 N2 B6/B6	0
heart	Gm22638	ENSMUSG00000094848	B6.A-19 N2 B6/B6	0
heart	Gm22638	ENSMUSG00000094848	B6.A-X F1 B6/B6	0
embryo	Gm22638	ENSMUSG00000094848	B6.A-15 N2 B6/B6	0
embryo	Gm22638	ENSMUSG00000094848	B6.A-17 N2 B6/B6	0
embryo	Gm22638	ENSMUSG00000094848	B6.A-19 N2 B6/B6	0
embryo	Gm22638	ENSMUSG00000094848	B6.A-X F1 B6/B6	0
placenta	Gm22638	ENSMUSG00000094848	B6.A-15 N2 B6/B6	0
placenta	Gm22638	ENSMUSG00000094848	B6.A-17 N2 B6/B6	0
placenta	Gm22638	ENSMUSG00000094848	B6.A-19 N2 B6/B6	0
placenta	Gm22638	ENSMUSG00000094848	B6.A-X F1 B6/B6	0
pituitary	Gm22639	ENSMUSG00000094842	B6.A-15 N2 B6/B6	0
pituitary	Gm22639	ENSMUSG00000094842	B6.A-17 N2 B6/B6	0
pituitary	Gm22639	ENSMUSG00000094842	B6.A-19 N2 B6/B6	0
pituitary	Gm22639	ENSMUSG00000094842	B6.A-X F1 B6/B6	0
heart	Gm22639	ENSMUSG00000094842	B6.A-15 N2 B6/B6	0
heart	Gm22639	ENSMUSG00000094842	B6.A-17 N2 B6/B6	0
heart	Gm22639	ENSMUSG00000094842	B6.A-19 N2 B6/B6	0
heart	Gm22639	ENSMUSG00000094842	B6.A-X F1 B6/B6	0
embryo	Gm22639	ENSMUSG00000094842	B6.A-15 N2 B6/B6	0
embryo	Gm22639	ENSMUSG00000094842	B6.A-17 N2 B6/B6	0
embryo	Gm22639	ENSMUSG00000094842	B6.A-19 N2 B6/B6	0
embryo	Gm22639	ENSMUSG00000094842	B6.A-X F1 B6/B6	0
placenta	Gm22639	ENSMUSG00000094842	B6.A-15 N2 B6/B6	0
placenta	Gm22639	ENSMUSG00000094842	B6.A-17 N2 B6/B6	0
placenta	Gm22639	ENSMUSG00000094842	B6.A-19 N2 B6/B6	0
placenta	Gm22639	ENSMUSG00000094842	B6.A-X F1 B6/B6	0
pituitary	Gm22640	ENSMUSG00000094847	B6.A-15 N2 B6/B6	0
pituitary	Gm22640	ENSMUSG00000094847	B6.A-17 N2 B6/B6	0
pituitary	Gm22640	ENSMUSG00000094847	B6.A-19 N2 B6/B6	0
pituitary	Gm22640	ENSMUSG00000094847	B6.A-X F1 B6/B6	0
liver	Gm22640	ENSMUSG00000094847	B6.A-15 N2 B6/B6	0
liver	Gm22640	ENSMUSG00000094847	B6.A-17 N2 B6/B6	0
liver	Gm22640	ENSMUSG00000094847	B6.A-19 N2 B6/B6	0
liver	Gm22640	ENSMUSG00000094847	B6.A-X F1 B6/B6	0
heart	Gm22640	ENSMUSG00000094847	B6.A-15 N2 B6/B6	0
heart	Gm22640	ENSMUSG00000094847	B6.A-17 N2 B6/B6	0
heart	Gm22640	ENSMUSG00000094847	B6.A-19 N2 B6/B6	0
heart	Gm22640	ENSMUSG00000094847	B6.A-X F1 B6/B6	0
embryo	Gm22640	ENSMUSG00000094847	B6.A-15 N2 B6/B6	0
embryo	Gm22640	ENSMUSG00000094847	B6.A-17 N2 B6/B6	0
embryo	Gm22640	ENSMUSG00000094847	B6.A-19 N2 B6/B6	0
embryo	Gm22640	ENSMUSG00000094847	B6.A-X F1 B6/B6	0
placenta	Gm22640	ENSMUSG00000094847	B6.A-15 N2 B6/B6	0
placenta	Gm22640	ENSMUSG00000094847	B6.A-17 N2 B6/B6	0
placenta	Gm22640	ENSMUSG00000094847	B6.A-19 N2 B6/B6	0
placenta	Gm22640	ENSMUSG00000094847	B6.A-X F1 B6/B6	0
pituitary	Gm22642	ENSMUSG00000093093	B6.A-15 N2 B6/B6	0
pituitary	Gm22642	ENSMUSG00000093093	B6.A-17 N2 B6/B6	0
pituitary	Gm22642	ENSMUSG00000093093	B6.A-19 N2 B6/B6	0
pituitary	Gm22642	ENSMUSG00000093093	B6.A-X F1 B6/B6	0
liver	Gm22642	ENSMUSG00000093093	B6.A-15 N2 B6/B6	0
liver	Gm22642	ENSMUSG00000093093	B6.A-17 N2 B6/B6	0
liver	Gm22642	ENSMUSG00000093093	B6.A-19 N2 B6/B6	0
liver	Gm22642	ENSMUSG00000093093	B6.A-X F1 B6/B6	0
heart	Gm22642	ENSMUSG00000093093	B6.A-15 N2 B6/B6	0
heart	Gm22642	ENSMUSG00000093093	B6.A-17 N2 B6/B6	0
heart	Gm22642	ENSMUSG00000093093	B6.A-19 N2 B6/B6	0
heart	Gm22642	ENSMUSG00000093093	B6.A-X F1 B6/B6	0
embryo	Gm22642	ENSMUSG00000093093	B6.A-15 N2 B6/B6	0
embryo	Gm22642	ENSMUSG00000093093	B6.A-17 N2 B6/B6	0
embryo	Gm22642	ENSMUSG00000093093	B6.A-19 N2 B6/B6	0
embryo	Gm22642	ENSMUSG00000093093	B6.A-X F1 B6/B6	0
placenta	Gm22642	ENSMUSG00000093093	B6.A-15 N2 B6/B6	0
placenta	Gm22642	ENSMUSG00000093093	B6.A-17 N2 B6/B6	0
placenta	Gm22642	ENSMUSG00000093093	B6.A-19 N2 B6/B6	0
placenta	Gm22642	ENSMUSG00000093093	B6.A-X F1 B6/B6	0
pituitary	Gm22643	ENSMUSG00000093092	B6.A-15 N2 B6/B6	0
pituitary	Gm22643	ENSMUSG00000093092	B6.A-17 N2 B6/B6	0
pituitary	Gm22643	ENSMUSG00000093092	B6.A-19 N2 B6/B6	0
pituitary	Gm22643	ENSMUSG00000093092	B6.A-X F1 B6/B6	0
liver	Gm22643	ENSMUSG00000093092	B6.A-15 N2 B6/B6	0
liver	Gm22643	ENSMUSG00000093092	B6.A-17 N2 B6/B6	0
liver	Gm22643	ENSMUSG00000093092	B6.A-19 N2 B6/B6	0
liver	Gm22643	ENSMUSG00000093092	B6.A-X F1 B6/B6	0
heart	Gm22643	ENSMUSG00000093092	B6.A-15 N2 B6/B6	0
heart	Gm22643	ENSMUSG00000093092	B6.A-17 N2 B6/B6	0
heart	Gm22643	ENSMUSG00000093092	B6.A-19 N2 B6/B6	0
heart	Gm22643	ENSMUSG00000093092	B6.A-X F1 B6/B6	0
embryo	Gm22643	ENSMUSG00000093092	B6.A-15 N2 B6/B6	0
embryo	Gm22643	ENSMUSG00000093092	B6.A-17 N2 B6/B6	0
embryo	Gm22643	ENSMUSG00000093092	B6.A-19 N2 B6/B6	0
embryo	Gm22643	ENSMUSG00000093092	B6.A-X F1 B6/B6	0
placenta	Gm22643	ENSMUSG00000093092	B6.A-15 N2 B6/B6	0
placenta	Gm22643	ENSMUSG00000093092	B6.A-17 N2 B6/B6	0
placenta	Gm22643	ENSMUSG00000093092	B6.A-19 N2 B6/B6	0
placenta	Gm22643	ENSMUSG00000093092	B6.A-X F1 B6/B6	0
pituitary	Gm22645	ENSMUSG00000096451	B6.A-15 N2 B6/B6	0
pituitary	Gm22645	ENSMUSG00000096451	B6.A-17 N2 B6/B6	0
pituitary	Gm22645	ENSMUSG00000096451	B6.A-19 N2 B6/B6	0
pituitary	Gm22645	ENSMUSG00000096451	B6.A-X F1 B6/B6	0
liver	Gm22645	ENSMUSG00000096451	B6.A-15 N2 B6/B6	0
liver	Gm22645	ENSMUSG00000096451	B6.A-17 N2 B6/B6	0
liver	Gm22645	ENSMUSG00000096451	B6.A-19 N2 B6/B6	0
liver	Gm22645	ENSMUSG00000096451	B6.A-X F1 B6/B6	0
heart	Gm22645	ENSMUSG00000096451	B6.A-15 N2 B6/B6	0
heart	Gm22645	ENSMUSG00000096451	B6.A-17 N2 B6/B6	0
heart	Gm22645	ENSMUSG00000096451	B6.A-19 N2 B6/B6	0
heart	Gm22645	ENSMUSG00000096451	B6.A-X F1 B6/B6	0
embryo	Gm22645	ENSMUSG00000096451	B6.A-15 N2 B6/B6	0
embryo	Gm22645	ENSMUSG00000096451	B6.A-17 N2 B6/B6	0
embryo	Gm22645	ENSMUSG00000096451	B6.A-19 N2 B6/B6	0
embryo	Gm22645	ENSMUSG00000096451	B6.A-X F1 B6/B6	0
placenta	Gm22645	ENSMUSG00000096451	B6.A-15 N2 B6/B6	0
placenta	Gm22645	ENSMUSG00000096451	B6.A-17 N2 B6/B6	0
placenta	Gm22645	ENSMUSG00000096451	B6.A-19 N2 B6/B6	0
placenta	Gm22645	ENSMUSG00000096451	B6.A-X F1 B6/B6	0
pituitary	Gm22646	ENSMUSG00000092871	B6.A-15 N2 B6/B6	0
pituitary	Gm22646	ENSMUSG00000092871	B6.A-17 N2 B6/B6	0
pituitary	Gm22646	ENSMUSG00000092871	B6.A-19 N2 B6/B6	0
pituitary	Gm22646	ENSMUSG00000092871	B6.A-X F1 B6/B6	0
liver	Gm22646	ENSMUSG00000092871	B6.A-15 N2 B6/B6	0
liver	Gm22646	ENSMUSG00000092871	B6.A-17 N2 B6/B6	0
liver	Gm22646	ENSMUSG00000092871	B6.A-19 N2 B6/B6	0
liver	Gm22646	ENSMUSG00000092871	B6.A-X F1 B6/B6	0
heart	Gm22646	ENSMUSG00000092871	B6.A-15 N2 B6/B6	0
heart	Gm22646	ENSMUSG00000092871	B6.A-17 N2 B6/B6	0
heart	Gm22646	ENSMUSG00000092871	B6.A-19 N2 B6/B6	0
heart	Gm22646	ENSMUSG00000092871	B6.A-X F1 B6/B6	0
embryo	Gm22646	ENSMUSG00000092871	B6.A-15 N2 B6/B6	0
embryo	Gm22646	ENSMUSG00000092871	B6.A-17 N2 B6/B6	0
embryo	Gm22646	ENSMUSG00000092871	B6.A-19 N2 B6/B6	0
embryo	Gm22646	ENSMUSG00000092871	B6.A-X F1 B6/B6	0
placenta	Gm22646	ENSMUSG00000092871	B6.A-15 N2 B6/B6	0
placenta	Gm22646	ENSMUSG00000092871	B6.A-17 N2 B6/B6	0
placenta	Gm22646	ENSMUSG00000092871	B6.A-19 N2 B6/B6	0
placenta	Gm22646	ENSMUSG00000092871	B6.A-X F1 B6/B6	0
pituitary	Gm22649	ENSMUSG00000092875	B6.A-15 N2 B6/B6	0
pituitary	Gm22649	ENSMUSG00000092875	B6.A-17 N2 B6/B6	0
pituitary	Gm22649	ENSMUSG00000092875	B6.A-19 N2 B6/B6	0
pituitary	Gm22649	ENSMUSG00000092875	B6.A-X F1 B6/B6	0
liver	Gm22649	ENSMUSG00000092875	B6.A-15 N2 B6/B6	0
liver	Gm22649	ENSMUSG00000092875	B6.A-17 N2 B6/B6	0
liver	Gm22649	ENSMUSG00000092875	B6.A-19 N2 B6/B6	0
liver	Gm22649	ENSMUSG00000092875	B6.A-X F1 B6/B6	0
heart	Gm22649	ENSMUSG00000092875	B6.A-15 N2 B6/B6	0
heart	Gm22649	ENSMUSG00000092875	B6.A-17 N2 B6/B6	0
heart	Gm22649	ENSMUSG00000092875	B6.A-19 N2 B6/B6	0
heart	Gm22649	ENSMUSG00000092875	B6.A-X F1 B6/B6	0
embryo	Gm22649	ENSMUSG00000092875	B6.A-15 N2 B6/B6	0
embryo	Gm22649	ENSMUSG00000092875	B6.A-17 N2 B6/B6	0
embryo	Gm22649	ENSMUSG00000092875	B6.A-19 N2 B6/B6	0
embryo	Gm22649	ENSMUSG00000092875	B6.A-X F1 B6/B6	0
placenta	Gm22649	ENSMUSG00000092875	B6.A-15 N2 B6/B6	0
placenta	Gm22649	ENSMUSG00000092875	B6.A-17 N2 B6/B6	0
placenta	Gm22649	ENSMUSG00000092875	B6.A-19 N2 B6/B6	0
placenta	Gm22649	ENSMUSG00000092875	B6.A-X F1 B6/B6	0
pituitary	Gm22650	ENSMUSG00000092879	B6.A-15 N2 B6/B6	0
pituitary	Gm22650	ENSMUSG00000092879	B6.A-17 N2 B6/B6	0
pituitary	Gm22650	ENSMUSG00000092879	B6.A-19 N2 B6/B6	0
pituitary	Gm22650	ENSMUSG00000092879	B6.A-X F1 B6/B6	0
liver	Gm22650	ENSMUSG00000092879	B6.A-15 N2 B6/B6	0
liver	Gm22650	ENSMUSG00000092879	B6.A-17 N2 B6/B6	0
liver	Gm22650	ENSMUSG00000092879	B6.A-19 N2 B6/B6	0
liver	Gm22650	ENSMUSG00000092879	B6.A-X F1 B6/B6	0
heart	Gm22650	ENSMUSG00000092879	B6.A-15 N2 B6/B6	0
heart	Gm22650	ENSMUSG00000092879	B6.A-17 N2 B6/B6	0
heart	Gm22650	ENSMUSG00000092879	B6.A-19 N2 B6/B6	0
heart	Gm22650	ENSMUSG00000092879	B6.A-X F1 B6/B6	0
embryo	Gm22650	ENSMUSG00000092879	B6.A-15 N2 B6/B6	0
embryo	Gm22650	ENSMUSG00000092879	B6.A-17 N2 B6/B6	0
embryo	Gm22650	ENSMUSG00000092879	B6.A-19 N2 B6/B6	0
embryo	Gm22650	ENSMUSG00000092879	B6.A-X F1 B6/B6	0
placenta	Gm22650	ENSMUSG00000092879	B6.A-15 N2 B6/B6	0
placenta	Gm22650	ENSMUSG00000092879	B6.A-17 N2 B6/B6	0
placenta	Gm22650	ENSMUSG00000092879	B6.A-19 N2 B6/B6	0
placenta	Gm22650	ENSMUSG00000092879	B6.A-X F1 B6/B6	0
pituitary	Gm22651	ENSMUSG00000088497	B6.A-15 N2 B6/B6	0
pituitary	Gm22651	ENSMUSG00000088497	B6.A-17 N2 B6/B6	0
pituitary	Gm22651	ENSMUSG00000088497	B6.A-19 N2 B6/B6	0
pituitary	Gm22651	ENSMUSG00000088497	B6.A-X F1 B6/B6	0
liver	Gm22651	ENSMUSG00000088497	B6.A-15 N2 B6/B6	0
liver	Gm22651	ENSMUSG00000088497	B6.A-17 N2 B6/B6	0
liver	Gm22651	ENSMUSG00000088497	B6.A-19 N2 B6/B6	0
liver	Gm22651	ENSMUSG00000088497	B6.A-X F1 B6/B6	0
heart	Gm22651	ENSMUSG00000088497	B6.A-15 N2 B6/B6	0
heart	Gm22651	ENSMUSG00000088497	B6.A-17 N2 B6/B6	0
heart	Gm22651	ENSMUSG00000088497	B6.A-19 N2 B6/B6	0
heart	Gm22651	ENSMUSG00000088497	B6.A-X F1 B6/B6	0
embryo	Gm22651	ENSMUSG00000088497	B6.A-15 N2 B6/B6	0
embryo	Gm22651	ENSMUSG00000088497	B6.A-17 N2 B6/B6	0
embryo	Gm22651	ENSMUSG00000088497	B6.A-19 N2 B6/B6	0
embryo	Gm22651	ENSMUSG00000088497	B6.A-X F1 B6/B6	0
placenta	Gm22651	ENSMUSG00000088497	B6.A-15 N2 B6/B6	0
placenta	Gm22651	ENSMUSG00000088497	B6.A-17 N2 B6/B6	0
placenta	Gm22651	ENSMUSG00000088497	B6.A-19 N2 B6/B6	0
placenta	Gm22651	ENSMUSG00000088497	B6.A-X F1 B6/B6	0
pituitary	Gm22652	ENSMUSG00000065141	B6.A-15 N2 B6/B6	0
pituitary	Gm22652	ENSMUSG00000065141	B6.A-17 N2 B6/B6	0
pituitary	Gm22652	ENSMUSG00000065141	B6.A-19 N2 B6/B6	0
pituitary	Gm22652	ENSMUSG00000065141	B6.A-X F1 B6/B6	0
liver	Gm22652	ENSMUSG00000065141	B6.A-15 N2 B6/B6	0
liver	Gm22652	ENSMUSG00000065141	B6.A-17 N2 B6/B6	0
liver	Gm22652	ENSMUSG00000065141	B6.A-19 N2 B6/B6	0
liver	Gm22652	ENSMUSG00000065141	B6.A-X F1 B6/B6	0
heart	Gm22652	ENSMUSG00000065141	B6.A-15 N2 B6/B6	0
heart	Gm22652	ENSMUSG00000065141	B6.A-17 N2 B6/B6	0
heart	Gm22652	ENSMUSG00000065141	B6.A-19 N2 B6/B6	0
heart	Gm22652	ENSMUSG00000065141	B6.A-X F1 B6/B6	0
placenta	Gm22652	ENSMUSG00000065141	B6.A-15 N2 B6/B6	0
placenta	Gm22652	ENSMUSG00000065141	B6.A-17 N2 B6/B6	0
placenta	Gm22652	ENSMUSG00000065141	B6.A-19 N2 B6/B6	0
placenta	Gm22652	ENSMUSG00000065141	B6.A-X F1 B6/B6	0
pituitary	Gm22654	ENSMUSG00000088499	B6.A-15 N2 B6/B6	0
pituitary	Gm22654	ENSMUSG00000088499	B6.A-17 N2 B6/B6	0
pituitary	Gm22654	ENSMUSG00000088499	B6.A-19 N2 B6/B6	0
pituitary	Gm22654	ENSMUSG00000088499	B6.A-X F1 B6/B6	0
liver	Gm22654	ENSMUSG00000088499	B6.A-15 N2 B6/B6	0
liver	Gm22654	ENSMUSG00000088499	B6.A-17 N2 B6/B6	0
liver	Gm22654	ENSMUSG00000088499	B6.A-19 N2 B6/B6	0
liver	Gm22654	ENSMUSG00000088499	B6.A-X F1 B6/B6	0
heart	Gm22654	ENSMUSG00000088499	B6.A-15 N2 B6/B6	0
heart	Gm22654	ENSMUSG00000088499	B6.A-17 N2 B6/B6	0
heart	Gm22654	ENSMUSG00000088499	B6.A-19 N2 B6/B6	0
heart	Gm22654	ENSMUSG00000088499	B6.A-X F1 B6/B6	0
embryo	Gm22654	ENSMUSG00000088499	B6.A-15 N2 B6/B6	0
embryo	Gm22654	ENSMUSG00000088499	B6.A-17 N2 B6/B6	0
embryo	Gm22654	ENSMUSG00000088499	B6.A-19 N2 B6/B6	0
embryo	Gm22654	ENSMUSG00000088499	B6.A-X F1 B6/B6	0
placenta	Gm22654	ENSMUSG00000088499	B6.A-15 N2 B6/B6	0
placenta	Gm22654	ENSMUSG00000088499	B6.A-17 N2 B6/B6	0
placenta	Gm22654	ENSMUSG00000088499	B6.A-19 N2 B6/B6	0
placenta	Gm22654	ENSMUSG00000088499	B6.A-X F1 B6/B6	0
pituitary	Gm22655	ENSMUSG00000093388	B6.A-15 N2 B6/B6	0
pituitary	Gm22655	ENSMUSG00000093388	B6.A-17 N2 B6/B6	0
pituitary	Gm22655	ENSMUSG00000093388	B6.A-19 N2 B6/B6	0
pituitary	Gm22655	ENSMUSG00000093388	B6.A-X F1 B6/B6	0
liver	Gm22655	ENSMUSG00000093388	B6.A-15 N2 B6/B6	0
liver	Gm22655	ENSMUSG00000093388	B6.A-17 N2 B6/B6	0
liver	Gm22655	ENSMUSG00000093388	B6.A-19 N2 B6/B6	0
liver	Gm22655	ENSMUSG00000093388	B6.A-X F1 B6/B6	0
heart	Gm22655	ENSMUSG00000093388	B6.A-15 N2 B6/B6	0
heart	Gm22655	ENSMUSG00000093388	B6.A-17 N2 B6/B6	0
heart	Gm22655	ENSMUSG00000093388	B6.A-19 N2 B6/B6	0
heart	Gm22655	ENSMUSG00000093388	B6.A-X F1 B6/B6	0
embryo	Gm22655	ENSMUSG00000093388	B6.A-15 N2 B6/B6	0
embryo	Gm22655	ENSMUSG00000093388	B6.A-17 N2 B6/B6	0
embryo	Gm22655	ENSMUSG00000093388	B6.A-19 N2 B6/B6	0
embryo	Gm22655	ENSMUSG00000093388	B6.A-X F1 B6/B6	0
placenta	Gm22655	ENSMUSG00000093388	B6.A-15 N2 B6/B6	0
placenta	Gm22655	ENSMUSG00000093388	B6.A-17 N2 B6/B6	0
placenta	Gm22655	ENSMUSG00000093388	B6.A-19 N2 B6/B6	0
placenta	Gm22655	ENSMUSG00000093388	B6.A-X F1 B6/B6	0
pituitary	Gm22656	ENSMUSG00000077387	B6.A-15 N2 B6/B6	0
pituitary	Gm22656	ENSMUSG00000077387	B6.A-17 N2 B6/B6	0
pituitary	Gm22656	ENSMUSG00000077387	B6.A-19 N2 B6/B6	0
pituitary	Gm22656	ENSMUSG00000077387	B6.A-X F1 B6/B6	0
liver	Gm22656	ENSMUSG00000077387	B6.A-15 N2 B6/B6	0
liver	Gm22656	ENSMUSG00000077387	B6.A-17 N2 B6/B6	0
liver	Gm22656	ENSMUSG00000077387	B6.A-19 N2 B6/B6	0
liver	Gm22656	ENSMUSG00000077387	B6.A-X F1 B6/B6	0
heart	Gm22656	ENSMUSG00000077387	B6.A-15 N2 B6/B6	0
heart	Gm22656	ENSMUSG00000077387	B6.A-17 N2 B6/B6	0
heart	Gm22656	ENSMUSG00000077387	B6.A-19 N2 B6/B6	0
heart	Gm22656	ENSMUSG00000077387	B6.A-X F1 B6/B6	0
embryo	Gm22656	ENSMUSG00000077387	B6.A-15 N2 B6/B6	0
embryo	Gm22656	ENSMUSG00000077387	B6.A-17 N2 B6/B6	0
embryo	Gm22656	ENSMUSG00000077387	B6.A-19 N2 B6/B6	0
embryo	Gm22656	ENSMUSG00000077387	B6.A-X F1 B6/B6	0
pituitary	Gm22657	ENSMUSG00000077385	B6.A-15 N2 B6/B6	0
pituitary	Gm22657	ENSMUSG00000077385	B6.A-17 N2 B6/B6	0
pituitary	Gm22657	ENSMUSG00000077385	B6.A-19 N2 B6/B6	0
pituitary	Gm22657	ENSMUSG00000077385	B6.A-X F1 B6/B6	0
liver	Gm22657	ENSMUSG00000077385	B6.A-15 N2 B6/B6	0
liver	Gm22657	ENSMUSG00000077385	B6.A-17 N2 B6/B6	0
liver	Gm22657	ENSMUSG00000077385	B6.A-19 N2 B6/B6	0
liver	Gm22657	ENSMUSG00000077385	B6.A-X F1 B6/B6	0
heart	Gm22657	ENSMUSG00000077385	B6.A-15 N2 B6/B6	0
heart	Gm22657	ENSMUSG00000077385	B6.A-17 N2 B6/B6	0
heart	Gm22657	ENSMUSG00000077385	B6.A-19 N2 B6/B6	0
heart	Gm22657	ENSMUSG00000077385	B6.A-X F1 B6/B6	0
embryo	Gm22657	ENSMUSG00000077385	B6.A-15 N2 B6/B6	0
embryo	Gm22657	ENSMUSG00000077385	B6.A-17 N2 B6/B6	0
embryo	Gm22657	ENSMUSG00000077385	B6.A-19 N2 B6/B6	0
embryo	Gm22657	ENSMUSG00000077385	B6.A-X F1 B6/B6	0
placenta	Gm22657	ENSMUSG00000077385	B6.A-15 N2 B6/B6	0
placenta	Gm22657	ENSMUSG00000077385	B6.A-17 N2 B6/B6	0
placenta	Gm22657	ENSMUSG00000077385	B6.A-19 N2 B6/B6	0
placenta	Gm22657	ENSMUSG00000077385	B6.A-X F1 B6/B6	0
pituitary	Gm22658	ENSMUSG00000077384	B6.A-15 N2 B6/B6	0
pituitary	Gm22658	ENSMUSG00000077384	B6.A-17 N2 B6/B6	0
pituitary	Gm22658	ENSMUSG00000077384	B6.A-19 N2 B6/B6	0
pituitary	Gm22658	ENSMUSG00000077384	B6.A-X F1 B6/B6	0
liver	Gm22658	ENSMUSG00000077384	B6.A-15 N2 B6/B6	0
liver	Gm22658	ENSMUSG00000077384	B6.A-17 N2 B6/B6	0
liver	Gm22658	ENSMUSG00000077384	B6.A-19 N2 B6/B6	0
liver	Gm22658	ENSMUSG00000077384	B6.A-X F1 B6/B6	0
heart	Gm22658	ENSMUSG00000077384	B6.A-15 N2 B6/B6	0
heart	Gm22658	ENSMUSG00000077384	B6.A-17 N2 B6/B6	0
heart	Gm22658	ENSMUSG00000077384	B6.A-19 N2 B6/B6	0
heart	Gm22658	ENSMUSG00000077384	B6.A-X F1 B6/B6	0
embryo	Gm22658	ENSMUSG00000077384	B6.A-15 N2 B6/B6	0
embryo	Gm22658	ENSMUSG00000077384	B6.A-17 N2 B6/B6	0
embryo	Gm22658	ENSMUSG00000077384	B6.A-19 N2 B6/B6	0
embryo	Gm22658	ENSMUSG00000077384	B6.A-X F1 B6/B6	0
placenta	Gm22658	ENSMUSG00000077384	B6.A-15 N2 B6/B6	0
placenta	Gm22658	ENSMUSG00000077384	B6.A-17 N2 B6/B6	0
placenta	Gm22658	ENSMUSG00000077384	B6.A-19 N2 B6/B6	0
placenta	Gm22658	ENSMUSG00000077384	B6.A-X F1 B6/B6	0
pituitary	Gm22659	ENSMUSG00000077383	B6.A-15 N2 B6/B6	0
pituitary	Gm22659	ENSMUSG00000077383	B6.A-17 N2 B6/B6	0
pituitary	Gm22659	ENSMUSG00000077383	B6.A-19 N2 B6/B6	0
pituitary	Gm22659	ENSMUSG00000077383	B6.A-X F1 B6/B6	0
liver	Gm22659	ENSMUSG00000077383	B6.A-15 N2 B6/B6	0
liver	Gm22659	ENSMUSG00000077383	B6.A-17 N2 B6/B6	0
liver	Gm22659	ENSMUSG00000077383	B6.A-19 N2 B6/B6	0
liver	Gm22659	ENSMUSG00000077383	B6.A-X F1 B6/B6	0
heart	Gm22659	ENSMUSG00000077383	B6.A-15 N2 B6/B6	0
heart	Gm22659	ENSMUSG00000077383	B6.A-17 N2 B6/B6	0
heart	Gm22659	ENSMUSG00000077383	B6.A-19 N2 B6/B6	0
heart	Gm22659	ENSMUSG00000077383	B6.A-X F1 B6/B6	0
embryo	Gm22659	ENSMUSG00000077383	B6.A-15 N2 B6/B6	0
embryo	Gm22659	ENSMUSG00000077383	B6.A-17 N2 B6/B6	0
embryo	Gm22659	ENSMUSG00000077383	B6.A-19 N2 B6/B6	0
embryo	Gm22659	ENSMUSG00000077383	B6.A-X F1 B6/B6	0
placenta	Gm22659	ENSMUSG00000077383	B6.A-15 N2 B6/B6	0
placenta	Gm22659	ENSMUSG00000077383	B6.A-17 N2 B6/B6	0
placenta	Gm22659	ENSMUSG00000077383	B6.A-19 N2 B6/B6	0
placenta	Gm22659	ENSMUSG00000077383	B6.A-X F1 B6/B6	0
pituitary	Gm22660	ENSMUSG00000077381	B6.A-15 N2 B6/B6	0
pituitary	Gm22660	ENSMUSG00000077381	B6.A-17 N2 B6/B6	0
pituitary	Gm22660	ENSMUSG00000077381	B6.A-19 N2 B6/B6	0
pituitary	Gm22660	ENSMUSG00000077381	B6.A-X F1 B6/B6	0
liver	Gm22660	ENSMUSG00000077381	B6.A-15 N2 B6/B6	0
liver	Gm22660	ENSMUSG00000077381	B6.A-17 N2 B6/B6	0
liver	Gm22660	ENSMUSG00000077381	B6.A-19 N2 B6/B6	0
liver	Gm22660	ENSMUSG00000077381	B6.A-X F1 B6/B6	0
heart	Gm22660	ENSMUSG00000077381	B6.A-15 N2 B6/B6	0
heart	Gm22660	ENSMUSG00000077381	B6.A-17 N2 B6/B6	0
heart	Gm22660	ENSMUSG00000077381	B6.A-19 N2 B6/B6	0
heart	Gm22660	ENSMUSG00000077381	B6.A-X F1 B6/B6	0
embryo	Gm22660	ENSMUSG00000077381	B6.A-15 N2 B6/B6	0
embryo	Gm22660	ENSMUSG00000077381	B6.A-17 N2 B6/B6	0
embryo	Gm22660	ENSMUSG00000077381	B6.A-19 N2 B6/B6	0
embryo	Gm22660	ENSMUSG00000077381	B6.A-X F1 B6/B6	0
placenta	Gm22660	ENSMUSG00000077381	B6.A-15 N2 B6/B6	0
placenta	Gm22660	ENSMUSG00000077381	B6.A-17 N2 B6/B6	0
placenta	Gm22660	ENSMUSG00000077381	B6.A-19 N2 B6/B6	0
placenta	Gm22660	ENSMUSG00000077381	B6.A-X F1 B6/B6	0
heart	Gm22661	ENSMUSG00000077380	B6.A-15 N2 B6/B6	0
heart	Gm22661	ENSMUSG00000077380	B6.A-17 N2 B6/B6	0
heart	Gm22661	ENSMUSG00000077380	B6.A-19 N2 B6/B6	0
heart	Gm22661	ENSMUSG00000077380	B6.A-X F1 B6/B6	0
placenta	Gm22661	ENSMUSG00000077380	B6.A-15 N2 B6/B6	0
placenta	Gm22661	ENSMUSG00000077380	B6.A-17 N2 B6/B6	0
placenta	Gm22661	ENSMUSG00000077380	B6.A-19 N2 B6/B6	0
placenta	Gm22661	ENSMUSG00000077380	B6.A-X F1 B6/B6	0
pituitary	Gm22662	ENSMUSG00000093031	B6.A-15 N2 B6/B6	0
pituitary	Gm22662	ENSMUSG00000093031	B6.A-17 N2 B6/B6	0
pituitary	Gm22662	ENSMUSG00000093031	B6.A-19 N2 B6/B6	0
pituitary	Gm22662	ENSMUSG00000093031	B6.A-X F1 B6/B6	0
liver	Gm22662	ENSMUSG00000093031	B6.A-15 N2 B6/B6	0
liver	Gm22662	ENSMUSG00000093031	B6.A-17 N2 B6/B6	0
liver	Gm22662	ENSMUSG00000093031	B6.A-19 N2 B6/B6	0
liver	Gm22662	ENSMUSG00000093031	B6.A-X F1 B6/B6	0
heart	Gm22662	ENSMUSG00000093031	B6.A-15 N2 B6/B6	0
heart	Gm22662	ENSMUSG00000093031	B6.A-17 N2 B6/B6	0
heart	Gm22662	ENSMUSG00000093031	B6.A-19 N2 B6/B6	0
heart	Gm22662	ENSMUSG00000093031	B6.A-X F1 B6/B6	0
embryo	Gm22662	ENSMUSG00000093031	B6.A-15 N2 B6/B6	0
embryo	Gm22662	ENSMUSG00000093031	B6.A-17 N2 B6/B6	0
embryo	Gm22662	ENSMUSG00000093031	B6.A-19 N2 B6/B6	0
embryo	Gm22662	ENSMUSG00000093031	B6.A-X F1 B6/B6	0
placenta	Gm22662	ENSMUSG00000093031	B6.A-15 N2 B6/B6	0
placenta	Gm22662	ENSMUSG00000093031	B6.A-17 N2 B6/B6	0
placenta	Gm22662	ENSMUSG00000093031	B6.A-19 N2 B6/B6	0
placenta	Gm22662	ENSMUSG00000093031	B6.A-X F1 B6/B6	0
pituitary	Gm22663	ENSMUSG00000089346	B6.A-15 N2 B6/B6	0
pituitary	Gm22663	ENSMUSG00000089346	B6.A-17 N2 B6/B6	0
pituitary	Gm22663	ENSMUSG00000089346	B6.A-19 N2 B6/B6	0
pituitary	Gm22663	ENSMUSG00000089346	B6.A-X F1 B6/B6	0
liver	Gm22663	ENSMUSG00000089346	B6.A-15 N2 B6/B6	0
liver	Gm22663	ENSMUSG00000089346	B6.A-17 N2 B6/B6	0
liver	Gm22663	ENSMUSG00000089346	B6.A-19 N2 B6/B6	0
liver	Gm22663	ENSMUSG00000089346	B6.A-X F1 B6/B6	0
heart	Gm22663	ENSMUSG00000089346	B6.A-15 N2 B6/B6	0
heart	Gm22663	ENSMUSG00000089346	B6.A-17 N2 B6/B6	0
heart	Gm22663	ENSMUSG00000089346	B6.A-19 N2 B6/B6	0
heart	Gm22663	ENSMUSG00000089346	B6.A-X F1 B6/B6	0
embryo	Gm22663	ENSMUSG00000089346	B6.A-15 N2 B6/B6	0
embryo	Gm22663	ENSMUSG00000089346	B6.A-17 N2 B6/B6	0
embryo	Gm22663	ENSMUSG00000089346	B6.A-19 N2 B6/B6	0
embryo	Gm22663	ENSMUSG00000089346	B6.A-X F1 B6/B6	0
placenta	Gm22663	ENSMUSG00000089346	B6.A-15 N2 B6/B6	0
placenta	Gm22663	ENSMUSG00000089346	B6.A-17 N2 B6/B6	0
placenta	Gm22663	ENSMUSG00000089346	B6.A-19 N2 B6/B6	0
placenta	Gm22663	ENSMUSG00000089346	B6.A-X F1 B6/B6	0
pituitary	Gm22664	ENSMUSG00000089344	B6.A-15 N2 B6/B6	0
pituitary	Gm22664	ENSMUSG00000089344	B6.A-17 N2 B6/B6	0
pituitary	Gm22664	ENSMUSG00000089344	B6.A-19 N2 B6/B6	0
pituitary	Gm22664	ENSMUSG00000089344	B6.A-X F1 B6/B6	0
liver	Gm22664	ENSMUSG00000089344	B6.A-15 N2 B6/B6	0
liver	Gm22664	ENSMUSG00000089344	B6.A-17 N2 B6/B6	0
liver	Gm22664	ENSMUSG00000089344	B6.A-19 N2 B6/B6	0
liver	Gm22664	ENSMUSG00000089344	B6.A-X F1 B6/B6	0
heart	Gm22664	ENSMUSG00000089344	B6.A-15 N2 B6/B6	0
heart	Gm22664	ENSMUSG00000089344	B6.A-17 N2 B6/B6	0
heart	Gm22664	ENSMUSG00000089344	B6.A-19 N2 B6/B6	0
heart	Gm22664	ENSMUSG00000089344	B6.A-X F1 B6/B6	0
embryo	Gm22664	ENSMUSG00000089344	B6.A-15 N2 B6/B6	0
embryo	Gm22664	ENSMUSG00000089344	B6.A-17 N2 B6/B6	0
embryo	Gm22664	ENSMUSG00000089344	B6.A-19 N2 B6/B6	0
embryo	Gm22664	ENSMUSG00000089344	B6.A-X F1 B6/B6	0
placenta	Gm22664	ENSMUSG00000089344	B6.A-15 N2 B6/B6	0
placenta	Gm22664	ENSMUSG00000089344	B6.A-17 N2 B6/B6	0
placenta	Gm22664	ENSMUSG00000089344	B6.A-19 N2 B6/B6	0
placenta	Gm22664	ENSMUSG00000089344	B6.A-X F1 B6/B6	0
pituitary	Gm22665	ENSMUSG00000089345	B6.A-15 N2 B6/B6	0
pituitary	Gm22665	ENSMUSG00000089345	B6.A-17 N2 B6/B6	0
pituitary	Gm22665	ENSMUSG00000089345	B6.A-19 N2 B6/B6	0
pituitary	Gm22665	ENSMUSG00000089345	B6.A-X F1 B6/B6	0
liver	Gm22665	ENSMUSG00000089345	B6.A-15 N2 B6/B6	0
liver	Gm22665	ENSMUSG00000089345	B6.A-17 N2 B6/B6	0
liver	Gm22665	ENSMUSG00000089345	B6.A-19 N2 B6/B6	0
liver	Gm22665	ENSMUSG00000089345	B6.A-X F1 B6/B6	0
heart	Gm22665	ENSMUSG00000089345	B6.A-15 N2 B6/B6	0
heart	Gm22665	ENSMUSG00000089345	B6.A-17 N2 B6/B6	0
heart	Gm22665	ENSMUSG00000089345	B6.A-19 N2 B6/B6	0
heart	Gm22665	ENSMUSG00000089345	B6.A-X F1 B6/B6	0
embryo	Gm22665	ENSMUSG00000089345	B6.A-15 N2 B6/B6	0
embryo	Gm22665	ENSMUSG00000089345	B6.A-17 N2 B6/B6	0
embryo	Gm22665	ENSMUSG00000089345	B6.A-19 N2 B6/B6	0
embryo	Gm22665	ENSMUSG00000089345	B6.A-X F1 B6/B6	0
placenta	Gm22665	ENSMUSG00000089345	B6.A-15 N2 B6/B6	0
placenta	Gm22665	ENSMUSG00000089345	B6.A-17 N2 B6/B6	0
placenta	Gm22665	ENSMUSG00000089345	B6.A-19 N2 B6/B6	0
placenta	Gm22665	ENSMUSG00000089345	B6.A-X F1 B6/B6	0
pituitary	Gm22666	ENSMUSG00000089342	B6.A-15 N2 B6/B6	0
pituitary	Gm22666	ENSMUSG00000089342	B6.A-17 N2 B6/B6	0
pituitary	Gm22666	ENSMUSG00000089342	B6.A-19 N2 B6/B6	0
pituitary	Gm22666	ENSMUSG00000089342	B6.A-X F1 B6/B6	0
liver	Gm22666	ENSMUSG00000089342	B6.A-15 N2 B6/B6	0
liver	Gm22666	ENSMUSG00000089342	B6.A-17 N2 B6/B6	0
liver	Gm22666	ENSMUSG00000089342	B6.A-19 N2 B6/B6	0
liver	Gm22666	ENSMUSG00000089342	B6.A-X F1 B6/B6	0
heart	Gm22666	ENSMUSG00000089342	B6.A-15 N2 B6/B6	0
heart	Gm22666	ENSMUSG00000089342	B6.A-17 N2 B6/B6	0
heart	Gm22666	ENSMUSG00000089342	B6.A-19 N2 B6/B6	0
heart	Gm22666	ENSMUSG00000089342	B6.A-X F1 B6/B6	0
embryo	Gm22666	ENSMUSG00000089342	B6.A-15 N2 B6/B6	0
embryo	Gm22666	ENSMUSG00000089342	B6.A-17 N2 B6/B6	0
embryo	Gm22666	ENSMUSG00000089342	B6.A-19 N2 B6/B6	0
embryo	Gm22666	ENSMUSG00000089342	B6.A-X F1 B6/B6	0
placenta	Gm22666	ENSMUSG00000089342	B6.A-15 N2 B6/B6	0
placenta	Gm22666	ENSMUSG00000089342	B6.A-17 N2 B6/B6	0
placenta	Gm22666	ENSMUSG00000089342	B6.A-19 N2 B6/B6	0
placenta	Gm22666	ENSMUSG00000089342	B6.A-X F1 B6/B6	0
pituitary	Gm22668	ENSMUSG00000089341	B6.A-15 N2 B6/B6	0
pituitary	Gm22668	ENSMUSG00000089341	B6.A-17 N2 B6/B6	0
pituitary	Gm22668	ENSMUSG00000089341	B6.A-19 N2 B6/B6	0
pituitary	Gm22668	ENSMUSG00000089341	B6.A-X F1 B6/B6	0
liver	Gm22668	ENSMUSG00000089341	B6.A-15 N2 B6/B6	0
liver	Gm22668	ENSMUSG00000089341	B6.A-17 N2 B6/B6	0
liver	Gm22668	ENSMUSG00000089341	B6.A-19 N2 B6/B6	0
liver	Gm22668	ENSMUSG00000089341	B6.A-X F1 B6/B6	0
heart	Gm22668	ENSMUSG00000089341	B6.A-15 N2 B6/B6	0
heart	Gm22668	ENSMUSG00000089341	B6.A-17 N2 B6/B6	0
heart	Gm22668	ENSMUSG00000089341	B6.A-19 N2 B6/B6	0
heart	Gm22668	ENSMUSG00000089341	B6.A-X F1 B6/B6	0
embryo	Gm22668	ENSMUSG00000089341	B6.A-15 N2 B6/B6	0
embryo	Gm22668	ENSMUSG00000089341	B6.A-17 N2 B6/B6	0
embryo	Gm22668	ENSMUSG00000089341	B6.A-19 N2 B6/B6	0
embryo	Gm22668	ENSMUSG00000089341	B6.A-X F1 B6/B6	0
placenta	Gm22668	ENSMUSG00000089341	B6.A-15 N2 B6/B6	0
placenta	Gm22668	ENSMUSG00000089341	B6.A-17 N2 B6/B6	0
placenta	Gm22668	ENSMUSG00000089341	B6.A-19 N2 B6/B6	0
placenta	Gm22668	ENSMUSG00000089341	B6.A-X F1 B6/B6	0
pituitary	Gm22669	ENSMUSG00000089348	B6.A-15 N2 B6/B6	0
pituitary	Gm22669	ENSMUSG00000089348	B6.A-17 N2 B6/B6	0
pituitary	Gm22669	ENSMUSG00000089348	B6.A-19 N2 B6/B6	0
pituitary	Gm22669	ENSMUSG00000089348	B6.A-X F1 B6/B6	0
liver	Gm22669	ENSMUSG00000089348	B6.A-15 N2 B6/B6	0
liver	Gm22669	ENSMUSG00000089348	B6.A-17 N2 B6/B6	0
liver	Gm22669	ENSMUSG00000089348	B6.A-19 N2 B6/B6	0
liver	Gm22669	ENSMUSG00000089348	B6.A-X F1 B6/B6	0
heart	Gm22669	ENSMUSG00000089348	B6.A-15 N2 B6/B6	0
heart	Gm22669	ENSMUSG00000089348	B6.A-17 N2 B6/B6	0
heart	Gm22669	ENSMUSG00000089348	B6.A-19 N2 B6/B6	0
heart	Gm22669	ENSMUSG00000089348	B6.A-X F1 B6/B6	0
embryo	Gm22669	ENSMUSG00000089348	B6.A-15 N2 B6/B6	0
embryo	Gm22669	ENSMUSG00000089348	B6.A-17 N2 B6/B6	0
embryo	Gm22669	ENSMUSG00000089348	B6.A-19 N2 B6/B6	0
embryo	Gm22669	ENSMUSG00000089348	B6.A-X F1 B6/B6	0
placenta	Gm22669	ENSMUSG00000089348	B6.A-15 N2 B6/B6	0
placenta	Gm22669	ENSMUSG00000089348	B6.A-17 N2 B6/B6	0
placenta	Gm22669	ENSMUSG00000089348	B6.A-19 N2 B6/B6	0
placenta	Gm22669	ENSMUSG00000089348	B6.A-X F1 B6/B6	0
pituitary	Gm22670	ENSMUSG00000089349	B6.A-15 N2 B6/B6	0
pituitary	Gm22670	ENSMUSG00000089349	B6.A-17 N2 B6/B6	0
pituitary	Gm22670	ENSMUSG00000089349	B6.A-19 N2 B6/B6	0
pituitary	Gm22670	ENSMUSG00000089349	B6.A-X F1 B6/B6	0
liver	Gm22670	ENSMUSG00000089349	B6.A-15 N2 B6/B6	0
liver	Gm22670	ENSMUSG00000089349	B6.A-17 N2 B6/B6	0
liver	Gm22670	ENSMUSG00000089349	B6.A-19 N2 B6/B6	0
liver	Gm22670	ENSMUSG00000089349	B6.A-X F1 B6/B6	0
heart	Gm22670	ENSMUSG00000089349	B6.A-15 N2 B6/B6	0
heart	Gm22670	ENSMUSG00000089349	B6.A-17 N2 B6/B6	0
heart	Gm22670	ENSMUSG00000089349	B6.A-19 N2 B6/B6	0
heart	Gm22670	ENSMUSG00000089349	B6.A-X F1 B6/B6	0
embryo	Gm22670	ENSMUSG00000089349	B6.A-15 N2 B6/B6	0
embryo	Gm22670	ENSMUSG00000089349	B6.A-17 N2 B6/B6	0
embryo	Gm22670	ENSMUSG00000089349	B6.A-19 N2 B6/B6	0
embryo	Gm22670	ENSMUSG00000089349	B6.A-X F1 B6/B6	0
placenta	Gm22670	ENSMUSG00000089349	B6.A-15 N2 B6/B6	0
placenta	Gm22670	ENSMUSG00000089349	B6.A-17 N2 B6/B6	0
placenta	Gm22670	ENSMUSG00000089349	B6.A-19 N2 B6/B6	0
placenta	Gm22670	ENSMUSG00000089349	B6.A-X F1 B6/B6	0
pituitary	Gm22671	ENSMUSG00000077608	B6.A-15 N2 B6/B6	0
pituitary	Gm22671	ENSMUSG00000077608	B6.A-17 N2 B6/B6	0
pituitary	Gm22671	ENSMUSG00000077608	B6.A-19 N2 B6/B6	0
pituitary	Gm22671	ENSMUSG00000077608	B6.A-X F1 B6/B6	0
liver	Gm22671	ENSMUSG00000077608	B6.A-15 N2 B6/B6	0
liver	Gm22671	ENSMUSG00000077608	B6.A-17 N2 B6/B6	0
liver	Gm22671	ENSMUSG00000077608	B6.A-19 N2 B6/B6	0
liver	Gm22671	ENSMUSG00000077608	B6.A-X F1 B6/B6	0
heart	Gm22671	ENSMUSG00000077608	B6.A-15 N2 B6/B6	0
heart	Gm22671	ENSMUSG00000077608	B6.A-17 N2 B6/B6	0
heart	Gm22671	ENSMUSG00000077608	B6.A-19 N2 B6/B6	0
heart	Gm22671	ENSMUSG00000077608	B6.A-X F1 B6/B6	0
embryo	Gm22671	ENSMUSG00000077608	B6.A-15 N2 B6/B6	0
embryo	Gm22671	ENSMUSG00000077608	B6.A-17 N2 B6/B6	0
embryo	Gm22671	ENSMUSG00000077608	B6.A-19 N2 B6/B6	0
embryo	Gm22671	ENSMUSG00000077608	B6.A-X F1 B6/B6	0
placenta	Gm22671	ENSMUSG00000077608	B6.A-15 N2 B6/B6	0
placenta	Gm22671	ENSMUSG00000077608	B6.A-17 N2 B6/B6	0
placenta	Gm22671	ENSMUSG00000077608	B6.A-19 N2 B6/B6	0
placenta	Gm22671	ENSMUSG00000077608	B6.A-X F1 B6/B6	0
pituitary	Gm22672	ENSMUSG00000077602	B6.A-15 N2 B6/B6	0
pituitary	Gm22672	ENSMUSG00000077602	B6.A-17 N2 B6/B6	0
pituitary	Gm22672	ENSMUSG00000077602	B6.A-19 N2 B6/B6	0
pituitary	Gm22672	ENSMUSG00000077602	B6.A-X F1 B6/B6	0
liver	Gm22672	ENSMUSG00000077602	B6.A-15 N2 B6/B6	0
liver	Gm22672	ENSMUSG00000077602	B6.A-17 N2 B6/B6	0
liver	Gm22672	ENSMUSG00000077602	B6.A-19 N2 B6/B6	0
liver	Gm22672	ENSMUSG00000077602	B6.A-X F1 B6/B6	0
heart	Gm22672	ENSMUSG00000077602	B6.A-15 N2 B6/B6	0
heart	Gm22672	ENSMUSG00000077602	B6.A-17 N2 B6/B6	0
heart	Gm22672	ENSMUSG00000077602	B6.A-19 N2 B6/B6	0
heart	Gm22672	ENSMUSG00000077602	B6.A-X F1 B6/B6	0
embryo	Gm22672	ENSMUSG00000077602	B6.A-15 N2 B6/B6	0
embryo	Gm22672	ENSMUSG00000077602	B6.A-17 N2 B6/B6	0
embryo	Gm22672	ENSMUSG00000077602	B6.A-19 N2 B6/B6	0
embryo	Gm22672	ENSMUSG00000077602	B6.A-X F1 B6/B6	0
placenta	Gm22672	ENSMUSG00000077602	B6.A-15 N2 B6/B6	0
placenta	Gm22672	ENSMUSG00000077602	B6.A-17 N2 B6/B6	0
placenta	Gm22672	ENSMUSG00000077602	B6.A-19 N2 B6/B6	0
placenta	Gm22672	ENSMUSG00000077602	B6.A-X F1 B6/B6	0
pituitary	Gm22673	ENSMUSG00000077603	B6.A-15 N2 B6/B6	0
pituitary	Gm22673	ENSMUSG00000077603	B6.A-17 N2 B6/B6	0
pituitary	Gm22673	ENSMUSG00000077603	B6.A-19 N2 B6/B6	0
pituitary	Gm22673	ENSMUSG00000077603	B6.A-X F1 B6/B6	0
liver	Gm22673	ENSMUSG00000077603	B6.A-15 N2 B6/B6	0
liver	Gm22673	ENSMUSG00000077603	B6.A-17 N2 B6/B6	0
liver	Gm22673	ENSMUSG00000077603	B6.A-19 N2 B6/B6	0
liver	Gm22673	ENSMUSG00000077603	B6.A-X F1 B6/B6	0
heart	Gm22673	ENSMUSG00000077603	B6.A-15 N2 B6/B6	0
heart	Gm22673	ENSMUSG00000077603	B6.A-17 N2 B6/B6	0
heart	Gm22673	ENSMUSG00000077603	B6.A-19 N2 B6/B6	0
heart	Gm22673	ENSMUSG00000077603	B6.A-X F1 B6/B6	0
embryo	Gm22673	ENSMUSG00000077603	B6.A-15 N2 B6/B6	0
embryo	Gm22673	ENSMUSG00000077603	B6.A-17 N2 B6/B6	0
embryo	Gm22673	ENSMUSG00000077603	B6.A-19 N2 B6/B6	0
embryo	Gm22673	ENSMUSG00000077603	B6.A-X F1 B6/B6	0
placenta	Gm22673	ENSMUSG00000077603	B6.A-15 N2 B6/B6	0
placenta	Gm22673	ENSMUSG00000077603	B6.A-17 N2 B6/B6	0
placenta	Gm22673	ENSMUSG00000077603	B6.A-19 N2 B6/B6	0
placenta	Gm22673	ENSMUSG00000077603	B6.A-X F1 B6/B6	0
pituitary	Gm22674	ENSMUSG00000077601	B6.A-15 N2 B6/B6	0
pituitary	Gm22674	ENSMUSG00000077601	B6.A-17 N2 B6/B6	0
pituitary	Gm22674	ENSMUSG00000077601	B6.A-19 N2 B6/B6	0
pituitary	Gm22674	ENSMUSG00000077601	B6.A-X F1 B6/B6	0
liver	Gm22674	ENSMUSG00000077601	B6.A-15 N2 B6/B6	0
liver	Gm22674	ENSMUSG00000077601	B6.A-17 N2 B6/B6	0
liver	Gm22674	ENSMUSG00000077601	B6.A-19 N2 B6/B6	0
liver	Gm22674	ENSMUSG00000077601	B6.A-X F1 B6/B6	0
heart	Gm22674	ENSMUSG00000077601	B6.A-15 N2 B6/B6	0
heart	Gm22674	ENSMUSG00000077601	B6.A-17 N2 B6/B6	0
heart	Gm22674	ENSMUSG00000077601	B6.A-19 N2 B6/B6	0
heart	Gm22674	ENSMUSG00000077601	B6.A-X F1 B6/B6	0
embryo	Gm22674	ENSMUSG00000077601	B6.A-15 N2 B6/B6	0
embryo	Gm22674	ENSMUSG00000077601	B6.A-17 N2 B6/B6	0
embryo	Gm22674	ENSMUSG00000077601	B6.A-19 N2 B6/B6	0
embryo	Gm22674	ENSMUSG00000077601	B6.A-X F1 B6/B6	0
placenta	Gm22674	ENSMUSG00000077601	B6.A-15 N2 B6/B6	0
placenta	Gm22674	ENSMUSG00000077601	B6.A-17 N2 B6/B6	0
placenta	Gm22674	ENSMUSG00000077601	B6.A-19 N2 B6/B6	0
placenta	Gm22674	ENSMUSG00000077601	B6.A-X F1 B6/B6	0
pituitary	Gm22675	ENSMUSG00000089055	B6.A-15 N2 B6/B6	0
pituitary	Gm22675	ENSMUSG00000089055	B6.A-17 N2 B6/B6	0
pituitary	Gm22675	ENSMUSG00000089055	B6.A-19 N2 B6/B6	0
pituitary	Gm22675	ENSMUSG00000089055	B6.A-X F1 B6/B6	0
liver	Gm22675	ENSMUSG00000089055	B6.A-15 N2 B6/B6	0
liver	Gm22675	ENSMUSG00000089055	B6.A-17 N2 B6/B6	0
liver	Gm22675	ENSMUSG00000089055	B6.A-19 N2 B6/B6	0
liver	Gm22675	ENSMUSG00000089055	B6.A-X F1 B6/B6	0
heart	Gm22675	ENSMUSG00000089055	B6.A-15 N2 B6/B6	0
heart	Gm22675	ENSMUSG00000089055	B6.A-17 N2 B6/B6	0
heart	Gm22675	ENSMUSG00000089055	B6.A-19 N2 B6/B6	0
heart	Gm22675	ENSMUSG00000089055	B6.A-X F1 B6/B6	0
embryo	Gm22675	ENSMUSG00000089055	B6.A-15 N2 B6/B6	0
embryo	Gm22675	ENSMUSG00000089055	B6.A-17 N2 B6/B6	0
embryo	Gm22675	ENSMUSG00000089055	B6.A-19 N2 B6/B6	0
embryo	Gm22675	ENSMUSG00000089055	B6.A-X F1 B6/B6	0
placenta	Gm22675	ENSMUSG00000089055	B6.A-15 N2 B6/B6	0
placenta	Gm22675	ENSMUSG00000089055	B6.A-17 N2 B6/B6	0
placenta	Gm22675	ENSMUSG00000089055	B6.A-19 N2 B6/B6	0
placenta	Gm22675	ENSMUSG00000089055	B6.A-X F1 B6/B6	0
pituitary	Gm22676	ENSMUSG00000080622	B6.A-15 N2 B6/B6	0
pituitary	Gm22676	ENSMUSG00000080622	B6.A-17 N2 B6/B6	0
pituitary	Gm22676	ENSMUSG00000080622	B6.A-19 N2 B6/B6	0
pituitary	Gm22676	ENSMUSG00000080622	B6.A-X F1 B6/B6	0
heart	Gm22676	ENSMUSG00000080622	B6.A-15 N2 B6/B6	0
heart	Gm22676	ENSMUSG00000080622	B6.A-17 N2 B6/B6	0
heart	Gm22676	ENSMUSG00000080622	B6.A-19 N2 B6/B6	0
heart	Gm22676	ENSMUSG00000080622	B6.A-X F1 B6/B6	0
placenta	Gm22676	ENSMUSG00000080622	B6.A-15 N2 B6/B6	0
placenta	Gm22676	ENSMUSG00000080622	B6.A-17 N2 B6/B6	0
placenta	Gm22676	ENSMUSG00000080622	B6.A-19 N2 B6/B6	0
placenta	Gm22676	ENSMUSG00000080622	B6.A-X F1 B6/B6	0
pituitary	Gm22677	ENSMUSG00000080627	B6.A-15 N2 B6/B6	0
pituitary	Gm22677	ENSMUSG00000080627	B6.A-17 N2 B6/B6	0
pituitary	Gm22677	ENSMUSG00000080627	B6.A-19 N2 B6/B6	0
pituitary	Gm22677	ENSMUSG00000080627	B6.A-X F1 B6/B6	0
liver	Gm22677	ENSMUSG00000080627	B6.A-15 N2 B6/B6	0
liver	Gm22677	ENSMUSG00000080627	B6.A-17 N2 B6/B6	0
liver	Gm22677	ENSMUSG00000080627	B6.A-19 N2 B6/B6	0
liver	Gm22677	ENSMUSG00000080627	B6.A-X F1 B6/B6	0
heart	Gm22677	ENSMUSG00000080627	B6.A-15 N2 B6/B6	0
heart	Gm22677	ENSMUSG00000080627	B6.A-17 N2 B6/B6	0
heart	Gm22677	ENSMUSG00000080627	B6.A-19 N2 B6/B6	0
heart	Gm22677	ENSMUSG00000080627	B6.A-X F1 B6/B6	0
embryo	Gm22677	ENSMUSG00000080627	B6.A-15 N2 B6/B6	0
embryo	Gm22677	ENSMUSG00000080627	B6.A-17 N2 B6/B6	0
embryo	Gm22677	ENSMUSG00000080627	B6.A-19 N2 B6/B6	0
embryo	Gm22677	ENSMUSG00000080627	B6.A-X F1 B6/B6	0
pituitary	Gm22678	ENSMUSG00000080624	B6.A-15 N2 B6/B6	0
pituitary	Gm22678	ENSMUSG00000080624	B6.A-17 N2 B6/B6	0
pituitary	Gm22678	ENSMUSG00000080624	B6.A-19 N2 B6/B6	0
pituitary	Gm22678	ENSMUSG00000080624	B6.A-X F1 B6/B6	0
liver	Gm22678	ENSMUSG00000080624	B6.A-15 N2 B6/B6	0
liver	Gm22678	ENSMUSG00000080624	B6.A-17 N2 B6/B6	0
liver	Gm22678	ENSMUSG00000080624	B6.A-19 N2 B6/B6	0
liver	Gm22678	ENSMUSG00000080624	B6.A-X F1 B6/B6	0
heart	Gm22678	ENSMUSG00000080624	B6.A-15 N2 B6/B6	0
heart	Gm22678	ENSMUSG00000080624	B6.A-17 N2 B6/B6	0
heart	Gm22678	ENSMUSG00000080624	B6.A-19 N2 B6/B6	0
heart	Gm22678	ENSMUSG00000080624	B6.A-X F1 B6/B6	0
embryo	Gm22678	ENSMUSG00000080624	B6.A-15 N2 B6/B6	0
embryo	Gm22678	ENSMUSG00000080624	B6.A-17 N2 B6/B6	0
embryo	Gm22678	ENSMUSG00000080624	B6.A-19 N2 B6/B6	0
embryo	Gm22678	ENSMUSG00000080624	B6.A-X F1 B6/B6	0
placenta	Gm22678	ENSMUSG00000080624	B6.A-15 N2 B6/B6	0
placenta	Gm22678	ENSMUSG00000080624	B6.A-17 N2 B6/B6	0
placenta	Gm22678	ENSMUSG00000080624	B6.A-19 N2 B6/B6	0
placenta	Gm22678	ENSMUSG00000080624	B6.A-X F1 B6/B6	0
pituitary	Gm22679	ENSMUSG00000080625	B6.A-15 N2 B6/B6	0
pituitary	Gm22679	ENSMUSG00000080625	B6.A-17 N2 B6/B6	0
pituitary	Gm22679	ENSMUSG00000080625	B6.A-19 N2 B6/B6	0
pituitary	Gm22679	ENSMUSG00000080625	B6.A-X F1 B6/B6	0
liver	Gm22679	ENSMUSG00000080625	B6.A-15 N2 B6/B6	0
liver	Gm22679	ENSMUSG00000080625	B6.A-17 N2 B6/B6	0
liver	Gm22679	ENSMUSG00000080625	B6.A-19 N2 B6/B6	0
liver	Gm22679	ENSMUSG00000080625	B6.A-X F1 B6/B6	0
heart	Gm22679	ENSMUSG00000080625	B6.A-15 N2 B6/B6	0
heart	Gm22679	ENSMUSG00000080625	B6.A-17 N2 B6/B6	0
heart	Gm22679	ENSMUSG00000080625	B6.A-19 N2 B6/B6	0
heart	Gm22679	ENSMUSG00000080625	B6.A-X F1 B6/B6	0
embryo	Gm22679	ENSMUSG00000080625	B6.A-15 N2 B6/B6	0
embryo	Gm22679	ENSMUSG00000080625	B6.A-17 N2 B6/B6	0
embryo	Gm22679	ENSMUSG00000080625	B6.A-19 N2 B6/B6	0
embryo	Gm22679	ENSMUSG00000080625	B6.A-X F1 B6/B6	0
placenta	Gm22679	ENSMUSG00000080625	B6.A-15 N2 B6/B6	0
placenta	Gm22679	ENSMUSG00000080625	B6.A-17 N2 B6/B6	0
placenta	Gm22679	ENSMUSG00000080625	B6.A-19 N2 B6/B6	0
placenta	Gm22679	ENSMUSG00000080625	B6.A-X F1 B6/B6	0
pituitary	Gm22680	ENSMUSG00000065782	B6.A-15 N2 B6/B6	0
pituitary	Gm22680	ENSMUSG00000065782	B6.A-17 N2 B6/B6	0
pituitary	Gm22680	ENSMUSG00000065782	B6.A-19 N2 B6/B6	0
pituitary	Gm22680	ENSMUSG00000065782	B6.A-X F1 B6/B6	0
liver	Gm22680	ENSMUSG00000065782	B6.A-15 N2 B6/B6	0
liver	Gm22680	ENSMUSG00000065782	B6.A-17 N2 B6/B6	0
liver	Gm22680	ENSMUSG00000065782	B6.A-19 N2 B6/B6	0
liver	Gm22680	ENSMUSG00000065782	B6.A-X F1 B6/B6	0
heart	Gm22680	ENSMUSG00000065782	B6.A-15 N2 B6/B6	0
heart	Gm22680	ENSMUSG00000065782	B6.A-17 N2 B6/B6	0
heart	Gm22680	ENSMUSG00000065782	B6.A-19 N2 B6/B6	0
heart	Gm22680	ENSMUSG00000065782	B6.A-X F1 B6/B6	0
embryo	Gm22680	ENSMUSG00000065782	B6.A-15 N2 B6/B6	0
embryo	Gm22680	ENSMUSG00000065782	B6.A-17 N2 B6/B6	0
embryo	Gm22680	ENSMUSG00000065782	B6.A-19 N2 B6/B6	0
embryo	Gm22680	ENSMUSG00000065782	B6.A-X F1 B6/B6	0
placenta	Gm22680	ENSMUSG00000065782	B6.A-15 N2 B6/B6	0
placenta	Gm22680	ENSMUSG00000065782	B6.A-17 N2 B6/B6	0
placenta	Gm22680	ENSMUSG00000065782	B6.A-19 N2 B6/B6	0
placenta	Gm22680	ENSMUSG00000065782	B6.A-X F1 B6/B6	0
pituitary	Gm22681	ENSMUSG00000065787	B6.A-15 N2 B6/B6	0
pituitary	Gm22681	ENSMUSG00000065787	B6.A-17 N2 B6/B6	0
pituitary	Gm22681	ENSMUSG00000065787	B6.A-19 N2 B6/B6	0
pituitary	Gm22681	ENSMUSG00000065787	B6.A-X F1 B6/B6	0
liver	Gm22681	ENSMUSG00000065787	B6.A-15 N2 B6/B6	0
liver	Gm22681	ENSMUSG00000065787	B6.A-17 N2 B6/B6	0
liver	Gm22681	ENSMUSG00000065787	B6.A-19 N2 B6/B6	0
liver	Gm22681	ENSMUSG00000065787	B6.A-X F1 B6/B6	0
heart	Gm22681	ENSMUSG00000065787	B6.A-15 N2 B6/B6	0
heart	Gm22681	ENSMUSG00000065787	B6.A-17 N2 B6/B6	0
heart	Gm22681	ENSMUSG00000065787	B6.A-19 N2 B6/B6	0
heart	Gm22681	ENSMUSG00000065787	B6.A-X F1 B6/B6	0
embryo	Gm22681	ENSMUSG00000065787	B6.A-15 N2 B6/B6	0
embryo	Gm22681	ENSMUSG00000065787	B6.A-17 N2 B6/B6	0
embryo	Gm22681	ENSMUSG00000065787	B6.A-19 N2 B6/B6	0
embryo	Gm22681	ENSMUSG00000065787	B6.A-X F1 B6/B6	0
placenta	Gm22681	ENSMUSG00000065787	B6.A-15 N2 B6/B6	0
placenta	Gm22681	ENSMUSG00000065787	B6.A-17 N2 B6/B6	0
placenta	Gm22681	ENSMUSG00000065787	B6.A-19 N2 B6/B6	0
placenta	Gm22681	ENSMUSG00000065787	B6.A-X F1 B6/B6	0
pituitary	Gm22682	ENSMUSG00000065788	B6.A-15 N2 B6/B6	0
pituitary	Gm22682	ENSMUSG00000065788	B6.A-17 N2 B6/B6	0
pituitary	Gm22682	ENSMUSG00000065788	B6.A-19 N2 B6/B6	0
pituitary	Gm22682	ENSMUSG00000065788	B6.A-X F1 B6/B6	0
liver	Gm22682	ENSMUSG00000065788	B6.A-15 N2 B6/B6	0
liver	Gm22682	ENSMUSG00000065788	B6.A-17 N2 B6/B6	0
liver	Gm22682	ENSMUSG00000065788	B6.A-19 N2 B6/B6	0
liver	Gm22682	ENSMUSG00000065788	B6.A-X F1 B6/B6	0
heart	Gm22682	ENSMUSG00000065788	B6.A-15 N2 B6/B6	0
heart	Gm22682	ENSMUSG00000065788	B6.A-17 N2 B6/B6	0
heart	Gm22682	ENSMUSG00000065788	B6.A-19 N2 B6/B6	0
heart	Gm22682	ENSMUSG00000065788	B6.A-X F1 B6/B6	0
embryo	Gm22682	ENSMUSG00000065788	B6.A-15 N2 B6/B6	0
embryo	Gm22682	ENSMUSG00000065788	B6.A-17 N2 B6/B6	0
embryo	Gm22682	ENSMUSG00000065788	B6.A-19 N2 B6/B6	0
embryo	Gm22682	ENSMUSG00000065788	B6.A-X F1 B6/B6	0
placenta	Gm22682	ENSMUSG00000065788	B6.A-15 N2 B6/B6	0
placenta	Gm22682	ENSMUSG00000065788	B6.A-17 N2 B6/B6	0
placenta	Gm22682	ENSMUSG00000065788	B6.A-19 N2 B6/B6	0
placenta	Gm22682	ENSMUSG00000065788	B6.A-X F1 B6/B6	0
pituitary	Gm22683	ENSMUSG00000064788	B6.A-15 N2 B6/B6	0
pituitary	Gm22683	ENSMUSG00000064788	B6.A-17 N2 B6/B6	0
pituitary	Gm22683	ENSMUSG00000064788	B6.A-19 N2 B6/B6	0
pituitary	Gm22683	ENSMUSG00000064788	B6.A-X F1 B6/B6	0
liver	Gm22683	ENSMUSG00000064788	B6.A-15 N2 B6/B6	0
liver	Gm22683	ENSMUSG00000064788	B6.A-17 N2 B6/B6	0
liver	Gm22683	ENSMUSG00000064788	B6.A-19 N2 B6/B6	0
liver	Gm22683	ENSMUSG00000064788	B6.A-X F1 B6/B6	0
heart	Gm22683	ENSMUSG00000064788	B6.A-15 N2 B6/B6	0
heart	Gm22683	ENSMUSG00000064788	B6.A-17 N2 B6/B6	0
heart	Gm22683	ENSMUSG00000064788	B6.A-19 N2 B6/B6	0
heart	Gm22683	ENSMUSG00000064788	B6.A-X F1 B6/B6	0
embryo	Gm22683	ENSMUSG00000064788	B6.A-15 N2 B6/B6	0
embryo	Gm22683	ENSMUSG00000064788	B6.A-17 N2 B6/B6	0
embryo	Gm22683	ENSMUSG00000064788	B6.A-19 N2 B6/B6	0
embryo	Gm22683	ENSMUSG00000064788	B6.A-X F1 B6/B6	0
placenta	Gm22683	ENSMUSG00000064788	B6.A-15 N2 B6/B6	0
placenta	Gm22683	ENSMUSG00000064788	B6.A-17 N2 B6/B6	0
placenta	Gm22683	ENSMUSG00000064788	B6.A-19 N2 B6/B6	0
placenta	Gm22683	ENSMUSG00000064788	B6.A-X F1 B6/B6	0
pituitary	Gm22684	ENSMUSG00000064783	B6.A-15 N2 B6/B6	0
pituitary	Gm22684	ENSMUSG00000064783	B6.A-17 N2 B6/B6	0
pituitary	Gm22684	ENSMUSG00000064783	B6.A-19 N2 B6/B6	0
pituitary	Gm22684	ENSMUSG00000064783	B6.A-X F1 B6/B6	0
liver	Gm22684	ENSMUSG00000064783	B6.A-15 N2 B6/B6	0
liver	Gm22684	ENSMUSG00000064783	B6.A-17 N2 B6/B6	0
liver	Gm22684	ENSMUSG00000064783	B6.A-19 N2 B6/B6	0
liver	Gm22684	ENSMUSG00000064783	B6.A-X F1 B6/B6	0
heart	Gm22684	ENSMUSG00000064783	B6.A-15 N2 B6/B6	0
heart	Gm22684	ENSMUSG00000064783	B6.A-17 N2 B6/B6	0
heart	Gm22684	ENSMUSG00000064783	B6.A-19 N2 B6/B6	0
heart	Gm22684	ENSMUSG00000064783	B6.A-X F1 B6/B6	0
embryo	Gm22684	ENSMUSG00000064783	B6.A-15 N2 B6/B6	0
embryo	Gm22684	ENSMUSG00000064783	B6.A-17 N2 B6/B6	0
embryo	Gm22684	ENSMUSG00000064783	B6.A-19 N2 B6/B6	0
embryo	Gm22684	ENSMUSG00000064783	B6.A-X F1 B6/B6	0
placenta	Gm22684	ENSMUSG00000064783	B6.A-15 N2 B6/B6	0
placenta	Gm22684	ENSMUSG00000064783	B6.A-17 N2 B6/B6	0
placenta	Gm22684	ENSMUSG00000064783	B6.A-19 N2 B6/B6	0
placenta	Gm22684	ENSMUSG00000064783	B6.A-X F1 B6/B6	0
liver	Gm22685	ENSMUSG00000064782	B6.A-15 N2 B6/B6	0
liver	Gm22685	ENSMUSG00000064782	B6.A-17 N2 B6/B6	0
liver	Gm22685	ENSMUSG00000064782	B6.A-19 N2 B6/B6	0
liver	Gm22685	ENSMUSG00000064782	B6.A-X F1 B6/B6	0
heart	Gm22685	ENSMUSG00000064782	B6.A-15 N2 B6/B6	0
heart	Gm22685	ENSMUSG00000064782	B6.A-17 N2 B6/B6	0
heart	Gm22685	ENSMUSG00000064782	B6.A-19 N2 B6/B6	0
heart	Gm22685	ENSMUSG00000064782	B6.A-X F1 B6/B6	0
placenta	Gm22685	ENSMUSG00000064782	B6.A-15 N2 B6/B6	0
placenta	Gm22685	ENSMUSG00000064782	B6.A-17 N2 B6/B6	0
placenta	Gm22685	ENSMUSG00000064782	B6.A-19 N2 B6/B6	0
placenta	Gm22685	ENSMUSG00000064782	B6.A-X F1 B6/B6	0
pituitary	Gm22686	ENSMUSG00000064781	B6.A-15 N2 B6/B6	0
pituitary	Gm22686	ENSMUSG00000064781	B6.A-17 N2 B6/B6	0
pituitary	Gm22686	ENSMUSG00000064781	B6.A-19 N2 B6/B6	0
pituitary	Gm22686	ENSMUSG00000064781	B6.A-X F1 B6/B6	0
liver	Gm22686	ENSMUSG00000064781	B6.A-15 N2 B6/B6	0
liver	Gm22686	ENSMUSG00000064781	B6.A-17 N2 B6/B6	0
liver	Gm22686	ENSMUSG00000064781	B6.A-19 N2 B6/B6	0
liver	Gm22686	ENSMUSG00000064781	B6.A-X F1 B6/B6	0
heart	Gm22686	ENSMUSG00000064781	B6.A-15 N2 B6/B6	0
heart	Gm22686	ENSMUSG00000064781	B6.A-17 N2 B6/B6	0
heart	Gm22686	ENSMUSG00000064781	B6.A-19 N2 B6/B6	0
heart	Gm22686	ENSMUSG00000064781	B6.A-X F1 B6/B6	0
embryo	Gm22686	ENSMUSG00000064781	B6.A-15 N2 B6/B6	0
embryo	Gm22686	ENSMUSG00000064781	B6.A-17 N2 B6/B6	0
embryo	Gm22686	ENSMUSG00000064781	B6.A-19 N2 B6/B6	0
embryo	Gm22686	ENSMUSG00000064781	B6.A-X F1 B6/B6	0
placenta	Gm22686	ENSMUSG00000064781	B6.A-15 N2 B6/B6	0
placenta	Gm22686	ENSMUSG00000064781	B6.A-17 N2 B6/B6	0
placenta	Gm22686	ENSMUSG00000064781	B6.A-19 N2 B6/B6	0
placenta	Gm22686	ENSMUSG00000064781	B6.A-X F1 B6/B6	0
pituitary	Gm22687	ENSMUSG00000088926	B6.A-15 N2 B6/B6	0
pituitary	Gm22687	ENSMUSG00000088926	B6.A-17 N2 B6/B6	0
pituitary	Gm22687	ENSMUSG00000088926	B6.A-19 N2 B6/B6	0
pituitary	Gm22687	ENSMUSG00000088926	B6.A-X F1 B6/B6	0
liver	Gm22687	ENSMUSG00000088926	B6.A-15 N2 B6/B6	0
liver	Gm22687	ENSMUSG00000088926	B6.A-17 N2 B6/B6	0
liver	Gm22687	ENSMUSG00000088926	B6.A-19 N2 B6/B6	0
liver	Gm22687	ENSMUSG00000088926	B6.A-X F1 B6/B6	0
heart	Gm22687	ENSMUSG00000088926	B6.A-15 N2 B6/B6	0
heart	Gm22687	ENSMUSG00000088926	B6.A-17 N2 B6/B6	0
heart	Gm22687	ENSMUSG00000088926	B6.A-19 N2 B6/B6	0
heart	Gm22687	ENSMUSG00000088926	B6.A-X F1 B6/B6	0
embryo	Gm22687	ENSMUSG00000088926	B6.A-15 N2 B6/B6	0
embryo	Gm22687	ENSMUSG00000088926	B6.A-17 N2 B6/B6	0
embryo	Gm22687	ENSMUSG00000088926	B6.A-19 N2 B6/B6	0
embryo	Gm22687	ENSMUSG00000088926	B6.A-X F1 B6/B6	0
placenta	Gm22687	ENSMUSG00000088926	B6.A-15 N2 B6/B6	0
placenta	Gm22687	ENSMUSG00000088926	B6.A-17 N2 B6/B6	0
placenta	Gm22687	ENSMUSG00000088926	B6.A-19 N2 B6/B6	0
placenta	Gm22687	ENSMUSG00000088926	B6.A-X F1 B6/B6	0
pituitary	Gm22689	ENSMUSG00000076407	B6.A-15 N2 B6/B6	0
pituitary	Gm22689	ENSMUSG00000076407	B6.A-17 N2 B6/B6	0
pituitary	Gm22689	ENSMUSG00000076407	B6.A-19 N2 B6/B6	0
pituitary	Gm22689	ENSMUSG00000076407	B6.A-X F1 B6/B6	0
liver	Gm22689	ENSMUSG00000076407	B6.A-15 N2 B6/B6	0
liver	Gm22689	ENSMUSG00000076407	B6.A-17 N2 B6/B6	0
liver	Gm22689	ENSMUSG00000076407	B6.A-19 N2 B6/B6	0
liver	Gm22689	ENSMUSG00000076407	B6.A-X F1 B6/B6	0
heart	Gm22689	ENSMUSG00000076407	B6.A-15 N2 B6/B6	0
heart	Gm22689	ENSMUSG00000076407	B6.A-17 N2 B6/B6	0
heart	Gm22689	ENSMUSG00000076407	B6.A-19 N2 B6/B6	0
heart	Gm22689	ENSMUSG00000076407	B6.A-X F1 B6/B6	0
embryo	Gm22689	ENSMUSG00000076407	B6.A-15 N2 B6/B6	0
embryo	Gm22689	ENSMUSG00000076407	B6.A-17 N2 B6/B6	0
embryo	Gm22689	ENSMUSG00000076407	B6.A-19 N2 B6/B6	0
embryo	Gm22689	ENSMUSG00000076407	B6.A-X F1 B6/B6	0
placenta	Gm22689	ENSMUSG00000076407	B6.A-15 N2 B6/B6	0
placenta	Gm22689	ENSMUSG00000076407	B6.A-17 N2 B6/B6	0
placenta	Gm22689	ENSMUSG00000076407	B6.A-19 N2 B6/B6	0
placenta	Gm22689	ENSMUSG00000076407	B6.A-X F1 B6/B6	0
pituitary	Gm22690	ENSMUSG00000092795	B6.A-15 N2 B6/B6	0
pituitary	Gm22690	ENSMUSG00000092795	B6.A-17 N2 B6/B6	0
pituitary	Gm22690	ENSMUSG00000092795	B6.A-19 N2 B6/B6	0
pituitary	Gm22690	ENSMUSG00000092795	B6.A-X F1 B6/B6	0
liver	Gm22690	ENSMUSG00000092795	B6.A-15 N2 B6/B6	0
liver	Gm22690	ENSMUSG00000092795	B6.A-17 N2 B6/B6	0
liver	Gm22690	ENSMUSG00000092795	B6.A-19 N2 B6/B6	0
liver	Gm22690	ENSMUSG00000092795	B6.A-X F1 B6/B6	0
heart	Gm22690	ENSMUSG00000092795	B6.A-15 N2 B6/B6	0
heart	Gm22690	ENSMUSG00000092795	B6.A-17 N2 B6/B6	0
heart	Gm22690	ENSMUSG00000092795	B6.A-19 N2 B6/B6	0
heart	Gm22690	ENSMUSG00000092795	B6.A-X F1 B6/B6	0
embryo	Gm22690	ENSMUSG00000092795	B6.A-15 N2 B6/B6	0
embryo	Gm22690	ENSMUSG00000092795	B6.A-17 N2 B6/B6	0
embryo	Gm22690	ENSMUSG00000092795	B6.A-19 N2 B6/B6	0
embryo	Gm22690	ENSMUSG00000092795	B6.A-X F1 B6/B6	0
placenta	Gm22690	ENSMUSG00000092795	B6.A-15 N2 B6/B6	0
placenta	Gm22690	ENSMUSG00000092795	B6.A-17 N2 B6/B6	0
placenta	Gm22690	ENSMUSG00000092795	B6.A-19 N2 B6/B6	0
placenta	Gm22690	ENSMUSG00000092795	B6.A-X F1 B6/B6	0
pituitary	Gm22692	ENSMUSG00000092796	B6.A-15 N2 B6/B6	0
pituitary	Gm22692	ENSMUSG00000092796	B6.A-17 N2 B6/B6	0
pituitary	Gm22692	ENSMUSG00000092796	B6.A-19 N2 B6/B6	0
pituitary	Gm22692	ENSMUSG00000092796	B6.A-X F1 B6/B6	0
liver	Gm22692	ENSMUSG00000092796	B6.A-15 N2 B6/B6	0
liver	Gm22692	ENSMUSG00000092796	B6.A-17 N2 B6/B6	0
liver	Gm22692	ENSMUSG00000092796	B6.A-19 N2 B6/B6	0
liver	Gm22692	ENSMUSG00000092796	B6.A-X F1 B6/B6	0
heart	Gm22692	ENSMUSG00000092796	B6.A-15 N2 B6/B6	0
heart	Gm22692	ENSMUSG00000092796	B6.A-17 N2 B6/B6	0
heart	Gm22692	ENSMUSG00000092796	B6.A-19 N2 B6/B6	0
heart	Gm22692	ENSMUSG00000092796	B6.A-X F1 B6/B6	0
embryo	Gm22692	ENSMUSG00000092796	B6.A-15 N2 B6/B6	0
embryo	Gm22692	ENSMUSG00000092796	B6.A-17 N2 B6/B6	0
embryo	Gm22692	ENSMUSG00000092796	B6.A-19 N2 B6/B6	0
embryo	Gm22692	ENSMUSG00000092796	B6.A-X F1 B6/B6	0
placenta	Gm22692	ENSMUSG00000092796	B6.A-15 N2 B6/B6	0
placenta	Gm22692	ENSMUSG00000092796	B6.A-17 N2 B6/B6	0
placenta	Gm22692	ENSMUSG00000092796	B6.A-19 N2 B6/B6	0
placenta	Gm22692	ENSMUSG00000092796	B6.A-X F1 B6/B6	0
pituitary	Gm22693	ENSMUSG00000092790	B6.A-15 N2 B6/B6	0
pituitary	Gm22693	ENSMUSG00000092790	B6.A-17 N2 B6/B6	0
pituitary	Gm22693	ENSMUSG00000092790	B6.A-19 N2 B6/B6	0
pituitary	Gm22693	ENSMUSG00000092790	B6.A-X F1 B6/B6	0
liver	Gm22693	ENSMUSG00000092790	B6.A-15 N2 B6/B6	0
liver	Gm22693	ENSMUSG00000092790	B6.A-17 N2 B6/B6	0
liver	Gm22693	ENSMUSG00000092790	B6.A-19 N2 B6/B6	0
liver	Gm22693	ENSMUSG00000092790	B6.A-X F1 B6/B6	0
heart	Gm22693	ENSMUSG00000092790	B6.A-15 N2 B6/B6	0
heart	Gm22693	ENSMUSG00000092790	B6.A-17 N2 B6/B6	0
heart	Gm22693	ENSMUSG00000092790	B6.A-19 N2 B6/B6	0
heart	Gm22693	ENSMUSG00000092790	B6.A-X F1 B6/B6	0
embryo	Gm22693	ENSMUSG00000092790	B6.A-15 N2 B6/B6	0
embryo	Gm22693	ENSMUSG00000092790	B6.A-17 N2 B6/B6	0
embryo	Gm22693	ENSMUSG00000092790	B6.A-19 N2 B6/B6	0
embryo	Gm22693	ENSMUSG00000092790	B6.A-X F1 B6/B6	0
placenta	Gm22693	ENSMUSG00000092790	B6.A-15 N2 B6/B6	0
placenta	Gm22693	ENSMUSG00000092790	B6.A-17 N2 B6/B6	0
placenta	Gm22693	ENSMUSG00000092790	B6.A-19 N2 B6/B6	0
placenta	Gm22693	ENSMUSG00000092790	B6.A-X F1 B6/B6	0
pituitary	Gm22694	ENSMUSG00000092792	B6.A-15 N2 B6/B6	0
pituitary	Gm22694	ENSMUSG00000092792	B6.A-17 N2 B6/B6	0
pituitary	Gm22694	ENSMUSG00000092792	B6.A-19 N2 B6/B6	0
pituitary	Gm22694	ENSMUSG00000092792	B6.A-X F1 B6/B6	0
liver	Gm22694	ENSMUSG00000092792	B6.A-15 N2 B6/B6	0
liver	Gm22694	ENSMUSG00000092792	B6.A-17 N2 B6/B6	0
liver	Gm22694	ENSMUSG00000092792	B6.A-19 N2 B6/B6	0
liver	Gm22694	ENSMUSG00000092792	B6.A-X F1 B6/B6	0
heart	Gm22694	ENSMUSG00000092792	B6.A-15 N2 B6/B6	0
heart	Gm22694	ENSMUSG00000092792	B6.A-17 N2 B6/B6	0
heart	Gm22694	ENSMUSG00000092792	B6.A-19 N2 B6/B6	0
heart	Gm22694	ENSMUSG00000092792	B6.A-X F1 B6/B6	0
embryo	Gm22694	ENSMUSG00000092792	B6.A-15 N2 B6/B6	0
embryo	Gm22694	ENSMUSG00000092792	B6.A-17 N2 B6/B6	0
embryo	Gm22694	ENSMUSG00000092792	B6.A-19 N2 B6/B6	0
embryo	Gm22694	ENSMUSG00000092792	B6.A-X F1 B6/B6	0
placenta	Gm22694	ENSMUSG00000092792	B6.A-15 N2 B6/B6	0
placenta	Gm22694	ENSMUSG00000092792	B6.A-17 N2 B6/B6	0
placenta	Gm22694	ENSMUSG00000092792	B6.A-19 N2 B6/B6	0
placenta	Gm22694	ENSMUSG00000092792	B6.A-X F1 B6/B6	0
pituitary	Gm22695	ENSMUSG00000092818	B6.A-15 N2 B6/B6	0
pituitary	Gm22695	ENSMUSG00000092818	B6.A-17 N2 B6/B6	0
pituitary	Gm22695	ENSMUSG00000092818	B6.A-19 N2 B6/B6	0
pituitary	Gm22695	ENSMUSG00000092818	B6.A-X F1 B6/B6	0
liver	Gm22695	ENSMUSG00000092818	B6.A-15 N2 B6/B6	0
liver	Gm22695	ENSMUSG00000092818	B6.A-17 N2 B6/B6	0
liver	Gm22695	ENSMUSG00000092818	B6.A-19 N2 B6/B6	0
liver	Gm22695	ENSMUSG00000092818	B6.A-X F1 B6/B6	0
heart	Gm22695	ENSMUSG00000092818	B6.A-15 N2 B6/B6	0
heart	Gm22695	ENSMUSG00000092818	B6.A-17 N2 B6/B6	0
heart	Gm22695	ENSMUSG00000092818	B6.A-19 N2 B6/B6	0
heart	Gm22695	ENSMUSG00000092818	B6.A-X F1 B6/B6	0
embryo	Gm22695	ENSMUSG00000092818	B6.A-15 N2 B6/B6	0
embryo	Gm22695	ENSMUSG00000092818	B6.A-17 N2 B6/B6	0
embryo	Gm22695	ENSMUSG00000092818	B6.A-19 N2 B6/B6	0
embryo	Gm22695	ENSMUSG00000092818	B6.A-X F1 B6/B6	0
placenta	Gm22695	ENSMUSG00000092818	B6.A-15 N2 B6/B6	0
placenta	Gm22695	ENSMUSG00000092818	B6.A-17 N2 B6/B6	0
placenta	Gm22695	ENSMUSG00000092818	B6.A-19 N2 B6/B6	0
placenta	Gm22695	ENSMUSG00000092818	B6.A-X F1 B6/B6	0
pituitary	Gm22696	ENSMUSG00000093114	B6.A-15 N2 B6/B6	0
pituitary	Gm22696	ENSMUSG00000093114	B6.A-17 N2 B6/B6	0
pituitary	Gm22696	ENSMUSG00000093114	B6.A-19 N2 B6/B6	0
pituitary	Gm22696	ENSMUSG00000093114	B6.A-X F1 B6/B6	0
liver	Gm22696	ENSMUSG00000093114	B6.A-15 N2 B6/B6	0
liver	Gm22696	ENSMUSG00000093114	B6.A-17 N2 B6/B6	0
liver	Gm22696	ENSMUSG00000093114	B6.A-19 N2 B6/B6	0
liver	Gm22696	ENSMUSG00000093114	B6.A-X F1 B6/B6	0
heart	Gm22696	ENSMUSG00000093114	B6.A-15 N2 B6/B6	0
heart	Gm22696	ENSMUSG00000093114	B6.A-17 N2 B6/B6	0
heart	Gm22696	ENSMUSG00000093114	B6.A-19 N2 B6/B6	0
heart	Gm22696	ENSMUSG00000093114	B6.A-X F1 B6/B6	0
embryo	Gm22696	ENSMUSG00000093114	B6.A-15 N2 B6/B6	0
embryo	Gm22696	ENSMUSG00000093114	B6.A-17 N2 B6/B6	0
embryo	Gm22696	ENSMUSG00000093114	B6.A-19 N2 B6/B6	0
embryo	Gm22696	ENSMUSG00000093114	B6.A-X F1 B6/B6	0
placenta	Gm22696	ENSMUSG00000093114	B6.A-15 N2 B6/B6	0
placenta	Gm22696	ENSMUSG00000093114	B6.A-17 N2 B6/B6	0
placenta	Gm22696	ENSMUSG00000093114	B6.A-19 N2 B6/B6	0
placenta	Gm22696	ENSMUSG00000093114	B6.A-X F1 B6/B6	0
pituitary	Gm22697	ENSMUSG00000092935	B6.A-15 N2 B6/B6	0
pituitary	Gm22697	ENSMUSG00000092935	B6.A-17 N2 B6/B6	0
pituitary	Gm22697	ENSMUSG00000092935	B6.A-19 N2 B6/B6	0
pituitary	Gm22697	ENSMUSG00000092935	B6.A-X F1 B6/B6	0
liver	Gm22697	ENSMUSG00000092935	B6.A-15 N2 B6/B6	0
liver	Gm22697	ENSMUSG00000092935	B6.A-17 N2 B6/B6	0
liver	Gm22697	ENSMUSG00000092935	B6.A-19 N2 B6/B6	0
liver	Gm22697	ENSMUSG00000092935	B6.A-X F1 B6/B6	0
heart	Gm22697	ENSMUSG00000092935	B6.A-15 N2 B6/B6	0
heart	Gm22697	ENSMUSG00000092935	B6.A-17 N2 B6/B6	0
heart	Gm22697	ENSMUSG00000092935	B6.A-19 N2 B6/B6	0
heart	Gm22697	ENSMUSG00000092935	B6.A-X F1 B6/B6	0
embryo	Gm22697	ENSMUSG00000092935	B6.A-15 N2 B6/B6	0
embryo	Gm22697	ENSMUSG00000092935	B6.A-17 N2 B6/B6	0
embryo	Gm22697	ENSMUSG00000092935	B6.A-19 N2 B6/B6	0
embryo	Gm22697	ENSMUSG00000092935	B6.A-X F1 B6/B6	0
placenta	Gm22697	ENSMUSG00000092935	B6.A-15 N2 B6/B6	0
placenta	Gm22697	ENSMUSG00000092935	B6.A-17 N2 B6/B6	0
placenta	Gm22697	ENSMUSG00000092935	B6.A-19 N2 B6/B6	0
placenta	Gm22697	ENSMUSG00000092935	B6.A-X F1 B6/B6	0
pituitary	Gm22698	ENSMUSG00000093116	B6.A-15 N2 B6/B6	0
pituitary	Gm22698	ENSMUSG00000093116	B6.A-17 N2 B6/B6	0
pituitary	Gm22698	ENSMUSG00000093116	B6.A-19 N2 B6/B6	0
pituitary	Gm22698	ENSMUSG00000093116	B6.A-X F1 B6/B6	0
liver	Gm22698	ENSMUSG00000093116	B6.A-15 N2 B6/B6	0
liver	Gm22698	ENSMUSG00000093116	B6.A-17 N2 B6/B6	0
liver	Gm22698	ENSMUSG00000093116	B6.A-19 N2 B6/B6	0
liver	Gm22698	ENSMUSG00000093116	B6.A-X F1 B6/B6	0
heart	Gm22698	ENSMUSG00000093116	B6.A-15 N2 B6/B6	0
heart	Gm22698	ENSMUSG00000093116	B6.A-17 N2 B6/B6	0
heart	Gm22698	ENSMUSG00000093116	B6.A-19 N2 B6/B6	0
heart	Gm22698	ENSMUSG00000093116	B6.A-X F1 B6/B6	0
embryo	Gm22698	ENSMUSG00000093116	B6.A-15 N2 B6/B6	0
embryo	Gm22698	ENSMUSG00000093116	B6.A-17 N2 B6/B6	0
embryo	Gm22698	ENSMUSG00000093116	B6.A-19 N2 B6/B6	0
embryo	Gm22698	ENSMUSG00000093116	B6.A-X F1 B6/B6	0
placenta	Gm22698	ENSMUSG00000093116	B6.A-15 N2 B6/B6	0
placenta	Gm22698	ENSMUSG00000093116	B6.A-17 N2 B6/B6	0
placenta	Gm22698	ENSMUSG00000093116	B6.A-19 N2 B6/B6	0
placenta	Gm22698	ENSMUSG00000093116	B6.A-X F1 B6/B6	0
pituitary	Gm22699	ENSMUSG00000093117	B6.A-15 N2 B6/B6	0
pituitary	Gm22699	ENSMUSG00000093117	B6.A-17 N2 B6/B6	0
pituitary	Gm22699	ENSMUSG00000093117	B6.A-19 N2 B6/B6	0
pituitary	Gm22699	ENSMUSG00000093117	B6.A-X F1 B6/B6	0
liver	Gm22699	ENSMUSG00000093117	B6.A-15 N2 B6/B6	0
liver	Gm22699	ENSMUSG00000093117	B6.A-17 N2 B6/B6	0
liver	Gm22699	ENSMUSG00000093117	B6.A-19 N2 B6/B6	0
liver	Gm22699	ENSMUSG00000093117	B6.A-X F1 B6/B6	0
heart	Gm22699	ENSMUSG00000093117	B6.A-15 N2 B6/B6	0
heart	Gm22699	ENSMUSG00000093117	B6.A-17 N2 B6/B6	0
heart	Gm22699	ENSMUSG00000093117	B6.A-19 N2 B6/B6	0
heart	Gm22699	ENSMUSG00000093117	B6.A-X F1 B6/B6	0
embryo	Gm22699	ENSMUSG00000093117	B6.A-15 N2 B6/B6	0
embryo	Gm22699	ENSMUSG00000093117	B6.A-17 N2 B6/B6	0
embryo	Gm22699	ENSMUSG00000093117	B6.A-19 N2 B6/B6	0
embryo	Gm22699	ENSMUSG00000093117	B6.A-X F1 B6/B6	0
placenta	Gm22699	ENSMUSG00000093117	B6.A-15 N2 B6/B6	0
placenta	Gm22699	ENSMUSG00000093117	B6.A-17 N2 B6/B6	0
placenta	Gm22699	ENSMUSG00000093117	B6.A-19 N2 B6/B6	0
placenta	Gm22699	ENSMUSG00000093117	B6.A-X F1 B6/B6	0
pituitary	Gm22701	ENSMUSG00000093112	B6.A-15 N2 B6/B6	0
pituitary	Gm22701	ENSMUSG00000093112	B6.A-17 N2 B6/B6	0
pituitary	Gm22701	ENSMUSG00000093112	B6.A-19 N2 B6/B6	0
pituitary	Gm22701	ENSMUSG00000093112	B6.A-X F1 B6/B6	0
heart	Gm22701	ENSMUSG00000093112	B6.A-15 N2 B6/B6	0
heart	Gm22701	ENSMUSG00000093112	B6.A-17 N2 B6/B6	0
heart	Gm22701	ENSMUSG00000093112	B6.A-19 N2 B6/B6	0
heart	Gm22701	ENSMUSG00000093112	B6.A-X F1 B6/B6	0
placenta	Gm22701	ENSMUSG00000093112	B6.A-15 N2 B6/B6	0
placenta	Gm22701	ENSMUSG00000093112	B6.A-17 N2 B6/B6	0
placenta	Gm22701	ENSMUSG00000093112	B6.A-19 N2 B6/B6	0
placenta	Gm22701	ENSMUSG00000093112	B6.A-X F1 B6/B6	0
pituitary	Gm22702	ENSMUSG00000093113	B6.A-15 N2 B6/B6	0
pituitary	Gm22702	ENSMUSG00000093113	B6.A-17 N2 B6/B6	0
pituitary	Gm22702	ENSMUSG00000093113	B6.A-19 N2 B6/B6	0
pituitary	Gm22702	ENSMUSG00000093113	B6.A-X F1 B6/B6	0
liver	Gm22702	ENSMUSG00000093113	B6.A-15 N2 B6/B6	0
liver	Gm22702	ENSMUSG00000093113	B6.A-17 N2 B6/B6	0
liver	Gm22702	ENSMUSG00000093113	B6.A-19 N2 B6/B6	0
liver	Gm22702	ENSMUSG00000093113	B6.A-X F1 B6/B6	0
heart	Gm22702	ENSMUSG00000093113	B6.A-15 N2 B6/B6	0
heart	Gm22702	ENSMUSG00000093113	B6.A-17 N2 B6/B6	0
heart	Gm22702	ENSMUSG00000093113	B6.A-19 N2 B6/B6	0
heart	Gm22702	ENSMUSG00000093113	B6.A-X F1 B6/B6	0
embryo	Gm22702	ENSMUSG00000093113	B6.A-15 N2 B6/B6	0
embryo	Gm22702	ENSMUSG00000093113	B6.A-17 N2 B6/B6	0
embryo	Gm22702	ENSMUSG00000093113	B6.A-19 N2 B6/B6	0
embryo	Gm22702	ENSMUSG00000093113	B6.A-X F1 B6/B6	0
placenta	Gm22702	ENSMUSG00000093113	B6.A-15 N2 B6/B6	0
placenta	Gm22702	ENSMUSG00000093113	B6.A-17 N2 B6/B6	0
placenta	Gm22702	ENSMUSG00000093113	B6.A-19 N2 B6/B6	0
placenta	Gm22702	ENSMUSG00000093113	B6.A-X F1 B6/B6	0
pituitary	Gm22704	ENSMUSG00000064961	B6.A-15 N2 B6/B6	0
pituitary	Gm22704	ENSMUSG00000064961	B6.A-17 N2 B6/B6	0
pituitary	Gm22704	ENSMUSG00000064961	B6.A-19 N2 B6/B6	0
pituitary	Gm22704	ENSMUSG00000064961	B6.A-X F1 B6/B6	0
liver	Gm22704	ENSMUSG00000064961	B6.A-15 N2 B6/B6	0
liver	Gm22704	ENSMUSG00000064961	B6.A-17 N2 B6/B6	0
liver	Gm22704	ENSMUSG00000064961	B6.A-19 N2 B6/B6	0
liver	Gm22704	ENSMUSG00000064961	B6.A-X F1 B6/B6	0
heart	Gm22704	ENSMUSG00000064961	B6.A-15 N2 B6/B6	0
heart	Gm22704	ENSMUSG00000064961	B6.A-17 N2 B6/B6	0
heart	Gm22704	ENSMUSG00000064961	B6.A-19 N2 B6/B6	0
heart	Gm22704	ENSMUSG00000064961	B6.A-X F1 B6/B6	0
embryo	Gm22704	ENSMUSG00000064961	B6.A-15 N2 B6/B6	0
embryo	Gm22704	ENSMUSG00000064961	B6.A-17 N2 B6/B6	0
embryo	Gm22704	ENSMUSG00000064961	B6.A-19 N2 B6/B6	0
embryo	Gm22704	ENSMUSG00000064961	B6.A-X F1 B6/B6	0
placenta	Gm22704	ENSMUSG00000064961	B6.A-15 N2 B6/B6	0
placenta	Gm22704	ENSMUSG00000064961	B6.A-17 N2 B6/B6	0
placenta	Gm22704	ENSMUSG00000064961	B6.A-19 N2 B6/B6	0
placenta	Gm22704	ENSMUSG00000064961	B6.A-X F1 B6/B6	0
pituitary	Gm22706	ENSMUSG00000088532	B6.A-15 N2 B6/B6	0
pituitary	Gm22706	ENSMUSG00000088532	B6.A-17 N2 B6/B6	0
pituitary	Gm22706	ENSMUSG00000088532	B6.A-19 N2 B6/B6	0
pituitary	Gm22706	ENSMUSG00000088532	B6.A-X F1 B6/B6	0
liver	Gm22706	ENSMUSG00000088532	B6.A-15 N2 B6/B6	0
liver	Gm22706	ENSMUSG00000088532	B6.A-17 N2 B6/B6	0
liver	Gm22706	ENSMUSG00000088532	B6.A-19 N2 B6/B6	0
liver	Gm22706	ENSMUSG00000088532	B6.A-X F1 B6/B6	0
heart	Gm22706	ENSMUSG00000088532	B6.A-15 N2 B6/B6	0
heart	Gm22706	ENSMUSG00000088532	B6.A-17 N2 B6/B6	0
heart	Gm22706	ENSMUSG00000088532	B6.A-19 N2 B6/B6	0
heart	Gm22706	ENSMUSG00000088532	B6.A-X F1 B6/B6	0
embryo	Gm22706	ENSMUSG00000088532	B6.A-15 N2 B6/B6	0
embryo	Gm22706	ENSMUSG00000088532	B6.A-17 N2 B6/B6	0
embryo	Gm22706	ENSMUSG00000088532	B6.A-19 N2 B6/B6	0
embryo	Gm22706	ENSMUSG00000088532	B6.A-X F1 B6/B6	0
placenta	Gm22706	ENSMUSG00000088532	B6.A-15 N2 B6/B6	0
placenta	Gm22706	ENSMUSG00000088532	B6.A-17 N2 B6/B6	0
placenta	Gm22706	ENSMUSG00000088532	B6.A-19 N2 B6/B6	0
placenta	Gm22706	ENSMUSG00000088532	B6.A-X F1 B6/B6	0
pituitary	Gm22707	ENSMUSG00000077022	B6.A-15 N2 B6/B6	0
pituitary	Gm22707	ENSMUSG00000077022	B6.A-17 N2 B6/B6	0
pituitary	Gm22707	ENSMUSG00000077022	B6.A-19 N2 B6/B6	0
pituitary	Gm22707	ENSMUSG00000077022	B6.A-X F1 B6/B6	0
liver	Gm22707	ENSMUSG00000077022	B6.A-15 N2 B6/B6	0
liver	Gm22707	ENSMUSG00000077022	B6.A-17 N2 B6/B6	0
liver	Gm22707	ENSMUSG00000077022	B6.A-19 N2 B6/B6	0
liver	Gm22707	ENSMUSG00000077022	B6.A-X F1 B6/B6	0
heart	Gm22707	ENSMUSG00000077022	B6.A-15 N2 B6/B6	0
heart	Gm22707	ENSMUSG00000077022	B6.A-17 N2 B6/B6	0
heart	Gm22707	ENSMUSG00000077022	B6.A-19 N2 B6/B6	0
heart	Gm22707	ENSMUSG00000077022	B6.A-X F1 B6/B6	0
embryo	Gm22707	ENSMUSG00000077022	B6.A-15 N2 B6/B6	0
embryo	Gm22707	ENSMUSG00000077022	B6.A-17 N2 B6/B6	0
embryo	Gm22707	ENSMUSG00000077022	B6.A-19 N2 B6/B6	0
embryo	Gm22707	ENSMUSG00000077022	B6.A-X F1 B6/B6	0
placenta	Gm22707	ENSMUSG00000077022	B6.A-15 N2 B6/B6	0
placenta	Gm22707	ENSMUSG00000077022	B6.A-17 N2 B6/B6	0
placenta	Gm22707	ENSMUSG00000077022	B6.A-19 N2 B6/B6	0
placenta	Gm22707	ENSMUSG00000077022	B6.A-X F1 B6/B6	0
pituitary	Gm22708	ENSMUSG00000089612	B6.A-15 N2 B6/B6	0
pituitary	Gm22708	ENSMUSG00000089612	B6.A-17 N2 B6/B6	0
pituitary	Gm22708	ENSMUSG00000089612	B6.A-19 N2 B6/B6	0
pituitary	Gm22708	ENSMUSG00000089612	B6.A-X F1 B6/B6	0
liver	Gm22708	ENSMUSG00000089612	B6.A-15 N2 B6/B6	0
liver	Gm22708	ENSMUSG00000089612	B6.A-17 N2 B6/B6	0
liver	Gm22708	ENSMUSG00000089612	B6.A-19 N2 B6/B6	0
liver	Gm22708	ENSMUSG00000089612	B6.A-X F1 B6/B6	0
heart	Gm22708	ENSMUSG00000089612	B6.A-15 N2 B6/B6	0
heart	Gm22708	ENSMUSG00000089612	B6.A-17 N2 B6/B6	0
heart	Gm22708	ENSMUSG00000089612	B6.A-19 N2 B6/B6	0
heart	Gm22708	ENSMUSG00000089612	B6.A-X F1 B6/B6	0
embryo	Gm22708	ENSMUSG00000089612	B6.A-15 N2 B6/B6	0
embryo	Gm22708	ENSMUSG00000089612	B6.A-17 N2 B6/B6	0
embryo	Gm22708	ENSMUSG00000089612	B6.A-19 N2 B6/B6	0
embryo	Gm22708	ENSMUSG00000089612	B6.A-X F1 B6/B6	0
placenta	Gm22708	ENSMUSG00000089612	B6.A-15 N2 B6/B6	0
placenta	Gm22708	ENSMUSG00000089612	B6.A-17 N2 B6/B6	0
placenta	Gm22708	ENSMUSG00000089612	B6.A-19 N2 B6/B6	0
placenta	Gm22708	ENSMUSG00000089612	B6.A-X F1 B6/B6	0
pituitary	Gm22709	ENSMUSG00000080543	B6.A-15 N2 B6/B6	0
pituitary	Gm22709	ENSMUSG00000080543	B6.A-17 N2 B6/B6	0
pituitary	Gm22709	ENSMUSG00000080543	B6.A-19 N2 B6/B6	0
pituitary	Gm22709	ENSMUSG00000080543	B6.A-X F1 B6/B6	0
liver	Gm22709	ENSMUSG00000080543	B6.A-15 N2 B6/B6	0
liver	Gm22709	ENSMUSG00000080543	B6.A-17 N2 B6/B6	0
liver	Gm22709	ENSMUSG00000080543	B6.A-19 N2 B6/B6	0
liver	Gm22709	ENSMUSG00000080543	B6.A-X F1 B6/B6	0
heart	Gm22709	ENSMUSG00000080543	B6.A-15 N2 B6/B6	0
heart	Gm22709	ENSMUSG00000080543	B6.A-17 N2 B6/B6	0
heart	Gm22709	ENSMUSG00000080543	B6.A-19 N2 B6/B6	0
heart	Gm22709	ENSMUSG00000080543	B6.A-X F1 B6/B6	0
embryo	Gm22709	ENSMUSG00000080543	B6.A-15 N2 B6/B6	0
embryo	Gm22709	ENSMUSG00000080543	B6.A-17 N2 B6/B6	0
embryo	Gm22709	ENSMUSG00000080543	B6.A-19 N2 B6/B6	0
embryo	Gm22709	ENSMUSG00000080543	B6.A-X F1 B6/B6	0
placenta	Gm22709	ENSMUSG00000080543	B6.A-15 N2 B6/B6	0
placenta	Gm22709	ENSMUSG00000080543	B6.A-17 N2 B6/B6	0
placenta	Gm22709	ENSMUSG00000080543	B6.A-19 N2 B6/B6	0
placenta	Gm22709	ENSMUSG00000080543	B6.A-X F1 B6/B6	0
pituitary	Gm22712	ENSMUSG00000080547	B6.A-15 N2 B6/B6	0
pituitary	Gm22712	ENSMUSG00000080547	B6.A-17 N2 B6/B6	0
pituitary	Gm22712	ENSMUSG00000080547	B6.A-19 N2 B6/B6	0
pituitary	Gm22712	ENSMUSG00000080547	B6.A-X F1 B6/B6	0
liver	Gm22712	ENSMUSG00000080547	B6.A-15 N2 B6/B6	0
liver	Gm22712	ENSMUSG00000080547	B6.A-17 N2 B6/B6	0
liver	Gm22712	ENSMUSG00000080547	B6.A-19 N2 B6/B6	0
liver	Gm22712	ENSMUSG00000080547	B6.A-X F1 B6/B6	0
heart	Gm22712	ENSMUSG00000080547	B6.A-15 N2 B6/B6	0
heart	Gm22712	ENSMUSG00000080547	B6.A-17 N2 B6/B6	0
heart	Gm22712	ENSMUSG00000080547	B6.A-19 N2 B6/B6	0
heart	Gm22712	ENSMUSG00000080547	B6.A-X F1 B6/B6	0
embryo	Gm22712	ENSMUSG00000080547	B6.A-15 N2 B6/B6	0
embryo	Gm22712	ENSMUSG00000080547	B6.A-17 N2 B6/B6	0
embryo	Gm22712	ENSMUSG00000080547	B6.A-19 N2 B6/B6	0
embryo	Gm22712	ENSMUSG00000080547	B6.A-X F1 B6/B6	0
placenta	Gm22712	ENSMUSG00000080547	B6.A-15 N2 B6/B6	0
placenta	Gm22712	ENSMUSG00000080547	B6.A-17 N2 B6/B6	0
placenta	Gm22712	ENSMUSG00000080547	B6.A-19 N2 B6/B6	0
placenta	Gm22712	ENSMUSG00000080547	B6.A-X F1 B6/B6	0
pituitary	Gm22713	ENSMUSG00000080545	B6.A-15 N2 B6/B6	0
pituitary	Gm22713	ENSMUSG00000080545	B6.A-17 N2 B6/B6	0
pituitary	Gm22713	ENSMUSG00000080545	B6.A-19 N2 B6/B6	0
pituitary	Gm22713	ENSMUSG00000080545	B6.A-X F1 B6/B6	0
liver	Gm22713	ENSMUSG00000080545	B6.A-15 N2 B6/B6	0
liver	Gm22713	ENSMUSG00000080545	B6.A-17 N2 B6/B6	0
liver	Gm22713	ENSMUSG00000080545	B6.A-19 N2 B6/B6	0
liver	Gm22713	ENSMUSG00000080545	B6.A-X F1 B6/B6	0
heart	Gm22713	ENSMUSG00000080545	B6.A-15 N2 B6/B6	0
heart	Gm22713	ENSMUSG00000080545	B6.A-17 N2 B6/B6	0
heart	Gm22713	ENSMUSG00000080545	B6.A-19 N2 B6/B6	0
heart	Gm22713	ENSMUSG00000080545	B6.A-X F1 B6/B6	0
embryo	Gm22713	ENSMUSG00000080545	B6.A-15 N2 B6/B6	0
embryo	Gm22713	ENSMUSG00000080545	B6.A-17 N2 B6/B6	0
embryo	Gm22713	ENSMUSG00000080545	B6.A-19 N2 B6/B6	0
embryo	Gm22713	ENSMUSG00000080545	B6.A-X F1 B6/B6	0
placenta	Gm22713	ENSMUSG00000080545	B6.A-15 N2 B6/B6	0
placenta	Gm22713	ENSMUSG00000080545	B6.A-17 N2 B6/B6	0
placenta	Gm22713	ENSMUSG00000080545	B6.A-19 N2 B6/B6	0
placenta	Gm22713	ENSMUSG00000080545	B6.A-X F1 B6/B6	0
pituitary	Gm22714	ENSMUSG00000080544	B6.A-15 N2 B6/B6	0
pituitary	Gm22714	ENSMUSG00000080544	B6.A-17 N2 B6/B6	0
pituitary	Gm22714	ENSMUSG00000080544	B6.A-19 N2 B6/B6	0
pituitary	Gm22714	ENSMUSG00000080544	B6.A-X F1 B6/B6	0
liver	Gm22714	ENSMUSG00000080544	B6.A-15 N2 B6/B6	0
liver	Gm22714	ENSMUSG00000080544	B6.A-17 N2 B6/B6	0
liver	Gm22714	ENSMUSG00000080544	B6.A-19 N2 B6/B6	0
liver	Gm22714	ENSMUSG00000080544	B6.A-X F1 B6/B6	0
heart	Gm22714	ENSMUSG00000080544	B6.A-15 N2 B6/B6	0
heart	Gm22714	ENSMUSG00000080544	B6.A-17 N2 B6/B6	0
heart	Gm22714	ENSMUSG00000080544	B6.A-19 N2 B6/B6	0
heart	Gm22714	ENSMUSG00000080544	B6.A-X F1 B6/B6	0
embryo	Gm22714	ENSMUSG00000080544	B6.A-15 N2 B6/B6	0
embryo	Gm22714	ENSMUSG00000080544	B6.A-17 N2 B6/B6	0
embryo	Gm22714	ENSMUSG00000080544	B6.A-19 N2 B6/B6	0
embryo	Gm22714	ENSMUSG00000080544	B6.A-X F1 B6/B6	0
placenta	Gm22714	ENSMUSG00000080544	B6.A-15 N2 B6/B6	0
placenta	Gm22714	ENSMUSG00000080544	B6.A-17 N2 B6/B6	0
placenta	Gm22714	ENSMUSG00000080544	B6.A-19 N2 B6/B6	0
placenta	Gm22714	ENSMUSG00000080544	B6.A-X F1 B6/B6	0
pituitary	Gm22715	ENSMUSG00000080549	B6.A-15 N2 B6/B6	0
pituitary	Gm22715	ENSMUSG00000080549	B6.A-17 N2 B6/B6	0
pituitary	Gm22715	ENSMUSG00000080549	B6.A-19 N2 B6/B6	0
pituitary	Gm22715	ENSMUSG00000080549	B6.A-X F1 B6/B6	0
liver	Gm22715	ENSMUSG00000080549	B6.A-15 N2 B6/B6	0
liver	Gm22715	ENSMUSG00000080549	B6.A-17 N2 B6/B6	0
liver	Gm22715	ENSMUSG00000080549	B6.A-19 N2 B6/B6	0
liver	Gm22715	ENSMUSG00000080549	B6.A-X F1 B6/B6	0
heart	Gm22715	ENSMUSG00000080549	B6.A-15 N2 B6/B6	0
heart	Gm22715	ENSMUSG00000080549	B6.A-17 N2 B6/B6	0
heart	Gm22715	ENSMUSG00000080549	B6.A-19 N2 B6/B6	0
heart	Gm22715	ENSMUSG00000080549	B6.A-X F1 B6/B6	0
embryo	Gm22715	ENSMUSG00000080549	B6.A-15 N2 B6/B6	0
embryo	Gm22715	ENSMUSG00000080549	B6.A-17 N2 B6/B6	0
embryo	Gm22715	ENSMUSG00000080549	B6.A-19 N2 B6/B6	0
embryo	Gm22715	ENSMUSG00000080549	B6.A-X F1 B6/B6	0
placenta	Gm22715	ENSMUSG00000080549	B6.A-15 N2 B6/B6	0
placenta	Gm22715	ENSMUSG00000080549	B6.A-17 N2 B6/B6	0
placenta	Gm22715	ENSMUSG00000080549	B6.A-19 N2 B6/B6	0
placenta	Gm22715	ENSMUSG00000080549	B6.A-X F1 B6/B6	0
pituitary	Gm22716	ENSMUSG00000095178	B6.A-15 N2 B6/B6	0
pituitary	Gm22716	ENSMUSG00000095178	B6.A-17 N2 B6/B6	0
pituitary	Gm22716	ENSMUSG00000095178	B6.A-19 N2 B6/B6	0
pituitary	Gm22716	ENSMUSG00000095178	B6.A-X F1 B6/B6	0
liver	Gm22716	ENSMUSG00000095178	B6.A-15 N2 B6/B6	0
liver	Gm22716	ENSMUSG00000095178	B6.A-17 N2 B6/B6	0
liver	Gm22716	ENSMUSG00000095178	B6.A-19 N2 B6/B6	0
liver	Gm22716	ENSMUSG00000095178	B6.A-X F1 B6/B6	0
heart	Gm22716	ENSMUSG00000095178	B6.A-15 N2 B6/B6	0
heart	Gm22716	ENSMUSG00000095178	B6.A-17 N2 B6/B6	0
heart	Gm22716	ENSMUSG00000095178	B6.A-19 N2 B6/B6	0
heart	Gm22716	ENSMUSG00000095178	B6.A-X F1 B6/B6	0
embryo	Gm22716	ENSMUSG00000095178	B6.A-15 N2 B6/B6	0
embryo	Gm22716	ENSMUSG00000095178	B6.A-17 N2 B6/B6	0
embryo	Gm22716	ENSMUSG00000095178	B6.A-19 N2 B6/B6	0
embryo	Gm22716	ENSMUSG00000095178	B6.A-X F1 B6/B6	0
pituitary	Gm22717	ENSMUSG00000084652	B6.A-15 N2 B6/B6	0
pituitary	Gm22717	ENSMUSG00000084652	B6.A-17 N2 B6/B6	0
pituitary	Gm22717	ENSMUSG00000084652	B6.A-19 N2 B6/B6	0
pituitary	Gm22717	ENSMUSG00000084652	B6.A-X F1 B6/B6	0
heart	Gm22717	ENSMUSG00000084652	B6.A-15 N2 B6/B6	0
heart	Gm22717	ENSMUSG00000084652	B6.A-17 N2 B6/B6	0
heart	Gm22717	ENSMUSG00000084652	B6.A-19 N2 B6/B6	0
heart	Gm22717	ENSMUSG00000084652	B6.A-X F1 B6/B6	0
embryo	Gm22717	ENSMUSG00000084652	B6.A-15 N2 B6/B6	0
embryo	Gm22717	ENSMUSG00000084652	B6.A-17 N2 B6/B6	0
embryo	Gm22717	ENSMUSG00000084652	B6.A-19 N2 B6/B6	0
embryo	Gm22717	ENSMUSG00000084652	B6.A-X F1 B6/B6	0
placenta	Gm22717	ENSMUSG00000084652	B6.A-15 N2 B6/B6	0
placenta	Gm22717	ENSMUSG00000084652	B6.A-17 N2 B6/B6	0
placenta	Gm22717	ENSMUSG00000084652	B6.A-19 N2 B6/B6	0
placenta	Gm22717	ENSMUSG00000084652	B6.A-X F1 B6/B6	0
pituitary	Gm22718	ENSMUSG00000084650	B6.A-15 N2 B6/B6	0
pituitary	Gm22718	ENSMUSG00000084650	B6.A-17 N2 B6/B6	0
pituitary	Gm22718	ENSMUSG00000084650	B6.A-19 N2 B6/B6	0
pituitary	Gm22718	ENSMUSG00000084650	B6.A-X F1 B6/B6	0
liver	Gm22718	ENSMUSG00000084650	B6.A-15 N2 B6/B6	0
liver	Gm22718	ENSMUSG00000084650	B6.A-17 N2 B6/B6	0
liver	Gm22718	ENSMUSG00000084650	B6.A-19 N2 B6/B6	0
liver	Gm22718	ENSMUSG00000084650	B6.A-X F1 B6/B6	0
heart	Gm22718	ENSMUSG00000084650	B6.A-15 N2 B6/B6	0
heart	Gm22718	ENSMUSG00000084650	B6.A-17 N2 B6/B6	0
heart	Gm22718	ENSMUSG00000084650	B6.A-19 N2 B6/B6	0
heart	Gm22718	ENSMUSG00000084650	B6.A-X F1 B6/B6	0
embryo	Gm22718	ENSMUSG00000084650	B6.A-15 N2 B6/B6	0
embryo	Gm22718	ENSMUSG00000084650	B6.A-17 N2 B6/B6	0
embryo	Gm22718	ENSMUSG00000084650	B6.A-19 N2 B6/B6	0
embryo	Gm22718	ENSMUSG00000084650	B6.A-X F1 B6/B6	0
placenta	Gm22718	ENSMUSG00000084650	B6.A-15 N2 B6/B6	0
placenta	Gm22718	ENSMUSG00000084650	B6.A-17 N2 B6/B6	0
placenta	Gm22718	ENSMUSG00000084650	B6.A-19 N2 B6/B6	0
placenta	Gm22718	ENSMUSG00000084650	B6.A-X F1 B6/B6	0
pituitary	Gm22720	ENSMUSG00000084659	B6.A-15 N2 B6/B6	0
pituitary	Gm22720	ENSMUSG00000084659	B6.A-17 N2 B6/B6	0
pituitary	Gm22720	ENSMUSG00000084659	B6.A-19 N2 B6/B6	0
pituitary	Gm22720	ENSMUSG00000084659	B6.A-X F1 B6/B6	0
liver	Gm22720	ENSMUSG00000084659	B6.A-15 N2 B6/B6	0
liver	Gm22720	ENSMUSG00000084659	B6.A-17 N2 B6/B6	0
liver	Gm22720	ENSMUSG00000084659	B6.A-19 N2 B6/B6	0
liver	Gm22720	ENSMUSG00000084659	B6.A-X F1 B6/B6	0
heart	Gm22720	ENSMUSG00000084659	B6.A-15 N2 B6/B6	0
heart	Gm22720	ENSMUSG00000084659	B6.A-17 N2 B6/B6	0
heart	Gm22720	ENSMUSG00000084659	B6.A-19 N2 B6/B6	0
heart	Gm22720	ENSMUSG00000084659	B6.A-X F1 B6/B6	0
embryo	Gm22720	ENSMUSG00000084659	B6.A-15 N2 B6/B6	0
embryo	Gm22720	ENSMUSG00000084659	B6.A-17 N2 B6/B6	0
embryo	Gm22720	ENSMUSG00000084659	B6.A-19 N2 B6/B6	0
embryo	Gm22720	ENSMUSG00000084659	B6.A-X F1 B6/B6	0
placenta	Gm22720	ENSMUSG00000084659	B6.A-15 N2 B6/B6	0
placenta	Gm22720	ENSMUSG00000084659	B6.A-17 N2 B6/B6	0
placenta	Gm22720	ENSMUSG00000084659	B6.A-19 N2 B6/B6	0
placenta	Gm22720	ENSMUSG00000084659	B6.A-X F1 B6/B6	0
pituitary	Gm22721	ENSMUSG00000084658	B6.A-15 N2 B6/B6	0
pituitary	Gm22721	ENSMUSG00000084658	B6.A-17 N2 B6/B6	0
pituitary	Gm22721	ENSMUSG00000084658	B6.A-19 N2 B6/B6	0
pituitary	Gm22721	ENSMUSG00000084658	B6.A-X F1 B6/B6	0
liver	Gm22721	ENSMUSG00000084658	B6.A-15 N2 B6/B6	0
liver	Gm22721	ENSMUSG00000084658	B6.A-17 N2 B6/B6	0
liver	Gm22721	ENSMUSG00000084658	B6.A-19 N2 B6/B6	0
liver	Gm22721	ENSMUSG00000084658	B6.A-X F1 B6/B6	0
heart	Gm22721	ENSMUSG00000084658	B6.A-15 N2 B6/B6	0
heart	Gm22721	ENSMUSG00000084658	B6.A-17 N2 B6/B6	0
heart	Gm22721	ENSMUSG00000084658	B6.A-19 N2 B6/B6	0
heart	Gm22721	ENSMUSG00000084658	B6.A-X F1 B6/B6	0
embryo	Gm22721	ENSMUSG00000084658	B6.A-15 N2 B6/B6	0
embryo	Gm22721	ENSMUSG00000084658	B6.A-17 N2 B6/B6	0
embryo	Gm22721	ENSMUSG00000084658	B6.A-19 N2 B6/B6	0
embryo	Gm22721	ENSMUSG00000084658	B6.A-X F1 B6/B6	0
placenta	Gm22721	ENSMUSG00000084658	B6.A-15 N2 B6/B6	0
placenta	Gm22721	ENSMUSG00000084658	B6.A-17 N2 B6/B6	0
placenta	Gm22721	ENSMUSG00000084658	B6.A-19 N2 B6/B6	0
placenta	Gm22721	ENSMUSG00000084658	B6.A-X F1 B6/B6	0
pituitary	Gm22722	ENSMUSG00000095175	B6.A-15 N2 B6/B6	0
pituitary	Gm22722	ENSMUSG00000095175	B6.A-17 N2 B6/B6	0
pituitary	Gm22722	ENSMUSG00000095175	B6.A-19 N2 B6/B6	0
pituitary	Gm22722	ENSMUSG00000095175	B6.A-X F1 B6/B6	0
liver	Gm22722	ENSMUSG00000095175	B6.A-15 N2 B6/B6	0
liver	Gm22722	ENSMUSG00000095175	B6.A-17 N2 B6/B6	0
liver	Gm22722	ENSMUSG00000095175	B6.A-19 N2 B6/B6	0
liver	Gm22722	ENSMUSG00000095175	B6.A-X F1 B6/B6	0
heart	Gm22722	ENSMUSG00000095175	B6.A-15 N2 B6/B6	0
heart	Gm22722	ENSMUSG00000095175	B6.A-17 N2 B6/B6	0
heart	Gm22722	ENSMUSG00000095175	B6.A-19 N2 B6/B6	0
heart	Gm22722	ENSMUSG00000095175	B6.A-X F1 B6/B6	0
embryo	Gm22722	ENSMUSG00000095175	B6.A-15 N2 B6/B6	0
embryo	Gm22722	ENSMUSG00000095175	B6.A-17 N2 B6/B6	0
embryo	Gm22722	ENSMUSG00000095175	B6.A-19 N2 B6/B6	0
embryo	Gm22722	ENSMUSG00000095175	B6.A-X F1 B6/B6	0
placenta	Gm22722	ENSMUSG00000095175	B6.A-15 N2 B6/B6	0
placenta	Gm22722	ENSMUSG00000095175	B6.A-17 N2 B6/B6	0
placenta	Gm22722	ENSMUSG00000095175	B6.A-19 N2 B6/B6	0
placenta	Gm22722	ENSMUSG00000095175	B6.A-X F1 B6/B6	0
pituitary	Gm22723	ENSMUSG00000095176	B6.A-15 N2 B6/B6	0
pituitary	Gm22723	ENSMUSG00000095176	B6.A-17 N2 B6/B6	0
pituitary	Gm22723	ENSMUSG00000095176	B6.A-19 N2 B6/B6	0
pituitary	Gm22723	ENSMUSG00000095176	B6.A-X F1 B6/B6	0
liver	Gm22723	ENSMUSG00000095176	B6.A-15 N2 B6/B6	0
liver	Gm22723	ENSMUSG00000095176	B6.A-17 N2 B6/B6	0
liver	Gm22723	ENSMUSG00000095176	B6.A-19 N2 B6/B6	0
liver	Gm22723	ENSMUSG00000095176	B6.A-X F1 B6/B6	0
heart	Gm22723	ENSMUSG00000095176	B6.A-15 N2 B6/B6	0
heart	Gm22723	ENSMUSG00000095176	B6.A-17 N2 B6/B6	0
heart	Gm22723	ENSMUSG00000095176	B6.A-19 N2 B6/B6	0
heart	Gm22723	ENSMUSG00000095176	B6.A-X F1 B6/B6	0
embryo	Gm22723	ENSMUSG00000095176	B6.A-15 N2 B6/B6	0
embryo	Gm22723	ENSMUSG00000095176	B6.A-17 N2 B6/B6	0
embryo	Gm22723	ENSMUSG00000095176	B6.A-19 N2 B6/B6	0
embryo	Gm22723	ENSMUSG00000095176	B6.A-X F1 B6/B6	0
placenta	Gm22723	ENSMUSG00000095176	B6.A-15 N2 B6/B6	0
placenta	Gm22723	ENSMUSG00000095176	B6.A-17 N2 B6/B6	0
placenta	Gm22723	ENSMUSG00000095176	B6.A-19 N2 B6/B6	0
placenta	Gm22723	ENSMUSG00000095176	B6.A-X F1 B6/B6	0
pituitary	Gm22724	ENSMUSG00000088716	B6.A-15 N2 B6/B6	0
pituitary	Gm22724	ENSMUSG00000088716	B6.A-17 N2 B6/B6	0
pituitary	Gm22724	ENSMUSG00000088716	B6.A-19 N2 B6/B6	0
pituitary	Gm22724	ENSMUSG00000088716	B6.A-X F1 B6/B6	0
liver	Gm22724	ENSMUSG00000088716	B6.A-15 N2 B6/B6	0
liver	Gm22724	ENSMUSG00000088716	B6.A-17 N2 B6/B6	0
liver	Gm22724	ENSMUSG00000088716	B6.A-19 N2 B6/B6	0
liver	Gm22724	ENSMUSG00000088716	B6.A-X F1 B6/B6	0
heart	Gm22724	ENSMUSG00000088716	B6.A-15 N2 B6/B6	0
heart	Gm22724	ENSMUSG00000088716	B6.A-17 N2 B6/B6	0
heart	Gm22724	ENSMUSG00000088716	B6.A-19 N2 B6/B6	0
heart	Gm22724	ENSMUSG00000088716	B6.A-X F1 B6/B6	0
embryo	Gm22724	ENSMUSG00000088716	B6.A-15 N2 B6/B6	0
embryo	Gm22724	ENSMUSG00000088716	B6.A-17 N2 B6/B6	0
embryo	Gm22724	ENSMUSG00000088716	B6.A-19 N2 B6/B6	0
embryo	Gm22724	ENSMUSG00000088716	B6.A-X F1 B6/B6	0
placenta	Gm22724	ENSMUSG00000088716	B6.A-15 N2 B6/B6	0
placenta	Gm22724	ENSMUSG00000088716	B6.A-17 N2 B6/B6	0
placenta	Gm22724	ENSMUSG00000088716	B6.A-19 N2 B6/B6	0
placenta	Gm22724	ENSMUSG00000088716	B6.A-X F1 B6/B6	0
pituitary	Gm22725	ENSMUSG00000088717	B6.A-15 N2 B6/B6	0
pituitary	Gm22725	ENSMUSG00000088717	B6.A-17 N2 B6/B6	0
pituitary	Gm22725	ENSMUSG00000088717	B6.A-19 N2 B6/B6	0
pituitary	Gm22725	ENSMUSG00000088717	B6.A-X F1 B6/B6	0
liver	Gm22725	ENSMUSG00000088717	B6.A-15 N2 B6/B6	0
liver	Gm22725	ENSMUSG00000088717	B6.A-17 N2 B6/B6	0
liver	Gm22725	ENSMUSG00000088717	B6.A-19 N2 B6/B6	0
liver	Gm22725	ENSMUSG00000088717	B6.A-X F1 B6/B6	0
heart	Gm22725	ENSMUSG00000088717	B6.A-15 N2 B6/B6	0
heart	Gm22725	ENSMUSG00000088717	B6.A-17 N2 B6/B6	0
heart	Gm22725	ENSMUSG00000088717	B6.A-19 N2 B6/B6	0
heart	Gm22725	ENSMUSG00000088717	B6.A-X F1 B6/B6	0
embryo	Gm22725	ENSMUSG00000088717	B6.A-15 N2 B6/B6	0
embryo	Gm22725	ENSMUSG00000088717	B6.A-17 N2 B6/B6	0
embryo	Gm22725	ENSMUSG00000088717	B6.A-19 N2 B6/B6	0
embryo	Gm22725	ENSMUSG00000088717	B6.A-X F1 B6/B6	0
placenta	Gm22725	ENSMUSG00000088717	B6.A-15 N2 B6/B6	0
placenta	Gm22725	ENSMUSG00000088717	B6.A-17 N2 B6/B6	0
placenta	Gm22725	ENSMUSG00000088717	B6.A-19 N2 B6/B6	0
placenta	Gm22725	ENSMUSG00000088717	B6.A-X F1 B6/B6	0
pituitary	Gm22726	ENSMUSG00000088714	B6.A-15 N2 B6/B6	0
pituitary	Gm22726	ENSMUSG00000088714	B6.A-17 N2 B6/B6	0
pituitary	Gm22726	ENSMUSG00000088714	B6.A-19 N2 B6/B6	0
pituitary	Gm22726	ENSMUSG00000088714	B6.A-X F1 B6/B6	0
liver	Gm22726	ENSMUSG00000088714	B6.A-15 N2 B6/B6	0
liver	Gm22726	ENSMUSG00000088714	B6.A-17 N2 B6/B6	0
liver	Gm22726	ENSMUSG00000088714	B6.A-19 N2 B6/B6	0
liver	Gm22726	ENSMUSG00000088714	B6.A-X F1 B6/B6	0
heart	Gm22726	ENSMUSG00000088714	B6.A-15 N2 B6/B6	0
heart	Gm22726	ENSMUSG00000088714	B6.A-17 N2 B6/B6	0
heart	Gm22726	ENSMUSG00000088714	B6.A-19 N2 B6/B6	0
heart	Gm22726	ENSMUSG00000088714	B6.A-X F1 B6/B6	0
embryo	Gm22726	ENSMUSG00000088714	B6.A-15 N2 B6/B6	0
embryo	Gm22726	ENSMUSG00000088714	B6.A-17 N2 B6/B6	0
embryo	Gm22726	ENSMUSG00000088714	B6.A-19 N2 B6/B6	0
embryo	Gm22726	ENSMUSG00000088714	B6.A-X F1 B6/B6	0
placenta	Gm22726	ENSMUSG00000088714	B6.A-15 N2 B6/B6	0
placenta	Gm22726	ENSMUSG00000088714	B6.A-17 N2 B6/B6	0
placenta	Gm22726	ENSMUSG00000088714	B6.A-19 N2 B6/B6	0
placenta	Gm22726	ENSMUSG00000088714	B6.A-X F1 B6/B6	0
pituitary	Gm22727	ENSMUSG00000088715	B6.A-15 N2 B6/B6	0
pituitary	Gm22727	ENSMUSG00000088715	B6.A-17 N2 B6/B6	0
pituitary	Gm22727	ENSMUSG00000088715	B6.A-19 N2 B6/B6	0
pituitary	Gm22727	ENSMUSG00000088715	B6.A-X F1 B6/B6	0
liver	Gm22727	ENSMUSG00000088715	B6.A-15 N2 B6/B6	0
liver	Gm22727	ENSMUSG00000088715	B6.A-17 N2 B6/B6	0
liver	Gm22727	ENSMUSG00000088715	B6.A-19 N2 B6/B6	0
liver	Gm22727	ENSMUSG00000088715	B6.A-X F1 B6/B6	0
heart	Gm22727	ENSMUSG00000088715	B6.A-15 N2 B6/B6	0
heart	Gm22727	ENSMUSG00000088715	B6.A-17 N2 B6/B6	0
heart	Gm22727	ENSMUSG00000088715	B6.A-19 N2 B6/B6	0
heart	Gm22727	ENSMUSG00000088715	B6.A-X F1 B6/B6	0
embryo	Gm22727	ENSMUSG00000088715	B6.A-15 N2 B6/B6	0
embryo	Gm22727	ENSMUSG00000088715	B6.A-17 N2 B6/B6	0
embryo	Gm22727	ENSMUSG00000088715	B6.A-19 N2 B6/B6	0
embryo	Gm22727	ENSMUSG00000088715	B6.A-X F1 B6/B6	0
placenta	Gm22727	ENSMUSG00000088715	B6.A-15 N2 B6/B6	0
placenta	Gm22727	ENSMUSG00000088715	B6.A-17 N2 B6/B6	0
placenta	Gm22727	ENSMUSG00000088715	B6.A-19 N2 B6/B6	0
placenta	Gm22727	ENSMUSG00000088715	B6.A-X F1 B6/B6	0
pituitary	Gm22728	ENSMUSG00000088712	B6.A-15 N2 B6/B6	0
pituitary	Gm22728	ENSMUSG00000088712	B6.A-17 N2 B6/B6	0
pituitary	Gm22728	ENSMUSG00000088712	B6.A-19 N2 B6/B6	0
pituitary	Gm22728	ENSMUSG00000088712	B6.A-X F1 B6/B6	0
heart	Gm22728	ENSMUSG00000088712	B6.A-15 N2 B6/B6	0
heart	Gm22728	ENSMUSG00000088712	B6.A-17 N2 B6/B6	0
heart	Gm22728	ENSMUSG00000088712	B6.A-19 N2 B6/B6	0
heart	Gm22728	ENSMUSG00000088712	B6.A-X F1 B6/B6	0
placenta	Gm22728	ENSMUSG00000088712	B6.A-15 N2 B6/B6	0
placenta	Gm22728	ENSMUSG00000088712	B6.A-17 N2 B6/B6	0
placenta	Gm22728	ENSMUSG00000088712	B6.A-19 N2 B6/B6	0
placenta	Gm22728	ENSMUSG00000088712	B6.A-X F1 B6/B6	0
pituitary	Gm22729	ENSMUSG00000088713	B6.A-15 N2 B6/B6	0
pituitary	Gm22729	ENSMUSG00000088713	B6.A-17 N2 B6/B6	0
pituitary	Gm22729	ENSMUSG00000088713	B6.A-19 N2 B6/B6	0
pituitary	Gm22729	ENSMUSG00000088713	B6.A-X F1 B6/B6	0
liver	Gm22729	ENSMUSG00000088713	B6.A-15 N2 B6/B6	0
liver	Gm22729	ENSMUSG00000088713	B6.A-17 N2 B6/B6	0
liver	Gm22729	ENSMUSG00000088713	B6.A-19 N2 B6/B6	0
liver	Gm22729	ENSMUSG00000088713	B6.A-X F1 B6/B6	0
heart	Gm22729	ENSMUSG00000088713	B6.A-15 N2 B6/B6	0
heart	Gm22729	ENSMUSG00000088713	B6.A-17 N2 B6/B6	0
heart	Gm22729	ENSMUSG00000088713	B6.A-19 N2 B6/B6	0
heart	Gm22729	ENSMUSG00000088713	B6.A-X F1 B6/B6	0
placenta	Gm22729	ENSMUSG00000088713	B6.A-15 N2 B6/B6	0
placenta	Gm22729	ENSMUSG00000088713	B6.A-17 N2 B6/B6	0
placenta	Gm22729	ENSMUSG00000088713	B6.A-19 N2 B6/B6	0
placenta	Gm22729	ENSMUSG00000088713	B6.A-X F1 B6/B6	0
pituitary	Gm22730	ENSMUSG00000088710	B6.A-15 N2 B6/B6	0
pituitary	Gm22730	ENSMUSG00000088710	B6.A-17 N2 B6/B6	0
pituitary	Gm22730	ENSMUSG00000088710	B6.A-19 N2 B6/B6	0
pituitary	Gm22730	ENSMUSG00000088710	B6.A-X F1 B6/B6	0
liver	Gm22730	ENSMUSG00000088710	B6.A-15 N2 B6/B6	0
liver	Gm22730	ENSMUSG00000088710	B6.A-17 N2 B6/B6	0
liver	Gm22730	ENSMUSG00000088710	B6.A-19 N2 B6/B6	0
liver	Gm22730	ENSMUSG00000088710	B6.A-X F1 B6/B6	0
heart	Gm22730	ENSMUSG00000088710	B6.A-15 N2 B6/B6	0
heart	Gm22730	ENSMUSG00000088710	B6.A-17 N2 B6/B6	0
heart	Gm22730	ENSMUSG00000088710	B6.A-19 N2 B6/B6	0
heart	Gm22730	ENSMUSG00000088710	B6.A-X F1 B6/B6	0
embryo	Gm22730	ENSMUSG00000088710	B6.A-15 N2 B6/B6	0
embryo	Gm22730	ENSMUSG00000088710	B6.A-17 N2 B6/B6	0
embryo	Gm22730	ENSMUSG00000088710	B6.A-19 N2 B6/B6	0
embryo	Gm22730	ENSMUSG00000088710	B6.A-X F1 B6/B6	0
placenta	Gm22730	ENSMUSG00000088710	B6.A-15 N2 B6/B6	0
placenta	Gm22730	ENSMUSG00000088710	B6.A-17 N2 B6/B6	0
placenta	Gm22730	ENSMUSG00000088710	B6.A-19 N2 B6/B6	0
placenta	Gm22730	ENSMUSG00000088710	B6.A-X F1 B6/B6	0
pituitary	Gm22731	ENSMUSG00000088711	B6.A-15 N2 B6/B6	0
pituitary	Gm22731	ENSMUSG00000088711	B6.A-17 N2 B6/B6	0
pituitary	Gm22731	ENSMUSG00000088711	B6.A-19 N2 B6/B6	0
pituitary	Gm22731	ENSMUSG00000088711	B6.A-X F1 B6/B6	0
liver	Gm22731	ENSMUSG00000088711	B6.A-15 N2 B6/B6	0
liver	Gm22731	ENSMUSG00000088711	B6.A-17 N2 B6/B6	0
liver	Gm22731	ENSMUSG00000088711	B6.A-19 N2 B6/B6	0
liver	Gm22731	ENSMUSG00000088711	B6.A-X F1 B6/B6	0
heart	Gm22731	ENSMUSG00000088711	B6.A-15 N2 B6/B6	0
heart	Gm22731	ENSMUSG00000088711	B6.A-17 N2 B6/B6	0
heart	Gm22731	ENSMUSG00000088711	B6.A-19 N2 B6/B6	0
heart	Gm22731	ENSMUSG00000088711	B6.A-X F1 B6/B6	0
embryo	Gm22731	ENSMUSG00000088711	B6.A-15 N2 B6/B6	0
embryo	Gm22731	ENSMUSG00000088711	B6.A-17 N2 B6/B6	0
embryo	Gm22731	ENSMUSG00000088711	B6.A-19 N2 B6/B6	0
embryo	Gm22731	ENSMUSG00000088711	B6.A-X F1 B6/B6	0
placenta	Gm22731	ENSMUSG00000088711	B6.A-15 N2 B6/B6	0
placenta	Gm22731	ENSMUSG00000088711	B6.A-17 N2 B6/B6	0
placenta	Gm22731	ENSMUSG00000088711	B6.A-19 N2 B6/B6	0
placenta	Gm22731	ENSMUSG00000088711	B6.A-X F1 B6/B6	0
pituitary	Gm22732	ENSMUSG00000088718	B6.A-15 N2 B6/B6	0
pituitary	Gm22732	ENSMUSG00000088718	B6.A-17 N2 B6/B6	0
pituitary	Gm22732	ENSMUSG00000088718	B6.A-19 N2 B6/B6	0
pituitary	Gm22732	ENSMUSG00000088718	B6.A-X F1 B6/B6	0
liver	Gm22732	ENSMUSG00000088718	B6.A-15 N2 B6/B6	0
liver	Gm22732	ENSMUSG00000088718	B6.A-17 N2 B6/B6	0
liver	Gm22732	ENSMUSG00000088718	B6.A-19 N2 B6/B6	0
liver	Gm22732	ENSMUSG00000088718	B6.A-X F1 B6/B6	0
heart	Gm22732	ENSMUSG00000088718	B6.A-15 N2 B6/B6	0
heart	Gm22732	ENSMUSG00000088718	B6.A-17 N2 B6/B6	0
heart	Gm22732	ENSMUSG00000088718	B6.A-19 N2 B6/B6	0
heart	Gm22732	ENSMUSG00000088718	B6.A-X F1 B6/B6	0
embryo	Gm22732	ENSMUSG00000088718	B6.A-15 N2 B6/B6	0
embryo	Gm22732	ENSMUSG00000088718	B6.A-17 N2 B6/B6	0
embryo	Gm22732	ENSMUSG00000088718	B6.A-19 N2 B6/B6	0
embryo	Gm22732	ENSMUSG00000088718	B6.A-X F1 B6/B6	0
placenta	Gm22732	ENSMUSG00000088718	B6.A-15 N2 B6/B6	0
placenta	Gm22732	ENSMUSG00000088718	B6.A-17 N2 B6/B6	0
placenta	Gm22732	ENSMUSG00000088718	B6.A-19 N2 B6/B6	0
placenta	Gm22732	ENSMUSG00000088718	B6.A-X F1 B6/B6	0
pituitary	Gm22733	ENSMUSG00000088719	B6.A-15 N2 B6/B6	0
pituitary	Gm22733	ENSMUSG00000088719	B6.A-17 N2 B6/B6	0
pituitary	Gm22733	ENSMUSG00000088719	B6.A-19 N2 B6/B6	0
pituitary	Gm22733	ENSMUSG00000088719	B6.A-X F1 B6/B6	0
liver	Gm22733	ENSMUSG00000088719	B6.A-15 N2 B6/B6	0
liver	Gm22733	ENSMUSG00000088719	B6.A-17 N2 B6/B6	0
liver	Gm22733	ENSMUSG00000088719	B6.A-19 N2 B6/B6	0
liver	Gm22733	ENSMUSG00000088719	B6.A-X F1 B6/B6	0
heart	Gm22733	ENSMUSG00000088719	B6.A-15 N2 B6/B6	0
heart	Gm22733	ENSMUSG00000088719	B6.A-17 N2 B6/B6	0
heart	Gm22733	ENSMUSG00000088719	B6.A-19 N2 B6/B6	0
heart	Gm22733	ENSMUSG00000088719	B6.A-X F1 B6/B6	0
embryo	Gm22733	ENSMUSG00000088719	B6.A-15 N2 B6/B6	0
embryo	Gm22733	ENSMUSG00000088719	B6.A-17 N2 B6/B6	0
embryo	Gm22733	ENSMUSG00000088719	B6.A-19 N2 B6/B6	0
embryo	Gm22733	ENSMUSG00000088719	B6.A-X F1 B6/B6	0
placenta	Gm22733	ENSMUSG00000088719	B6.A-15 N2 B6/B6	0
placenta	Gm22733	ENSMUSG00000088719	B6.A-17 N2 B6/B6	0
placenta	Gm22733	ENSMUSG00000088719	B6.A-19 N2 B6/B6	0
placenta	Gm22733	ENSMUSG00000088719	B6.A-X F1 B6/B6	0
pituitary	Gm22734	ENSMUSG00000077812	B6.A-15 N2 B6/B6	0
pituitary	Gm22734	ENSMUSG00000077812	B6.A-17 N2 B6/B6	0
pituitary	Gm22734	ENSMUSG00000077812	B6.A-19 N2 B6/B6	0
pituitary	Gm22734	ENSMUSG00000077812	B6.A-X F1 B6/B6	0
liver	Gm22734	ENSMUSG00000077812	B6.A-15 N2 B6/B6	0
liver	Gm22734	ENSMUSG00000077812	B6.A-17 N2 B6/B6	0
liver	Gm22734	ENSMUSG00000077812	B6.A-19 N2 B6/B6	0
liver	Gm22734	ENSMUSG00000077812	B6.A-X F1 B6/B6	0
heart	Gm22734	ENSMUSG00000077812	B6.A-15 N2 B6/B6	0
heart	Gm22734	ENSMUSG00000077812	B6.A-17 N2 B6/B6	0
heart	Gm22734	ENSMUSG00000077812	B6.A-19 N2 B6/B6	0
heart	Gm22734	ENSMUSG00000077812	B6.A-X F1 B6/B6	0
embryo	Gm22734	ENSMUSG00000077812	B6.A-15 N2 B6/B6	0
embryo	Gm22734	ENSMUSG00000077812	B6.A-17 N2 B6/B6	0
embryo	Gm22734	ENSMUSG00000077812	B6.A-19 N2 B6/B6	0
embryo	Gm22734	ENSMUSG00000077812	B6.A-X F1 B6/B6	0
placenta	Gm22734	ENSMUSG00000077812	B6.A-15 N2 B6/B6	0
placenta	Gm22734	ENSMUSG00000077812	B6.A-17 N2 B6/B6	0
placenta	Gm22734	ENSMUSG00000077812	B6.A-19 N2 B6/B6	0
placenta	Gm22734	ENSMUSG00000077812	B6.A-X F1 B6/B6	0
pituitary	Gm22735	ENSMUSG00000077816	B6.A-15 N2 B6/B6	0
pituitary	Gm22735	ENSMUSG00000077816	B6.A-17 N2 B6/B6	0
pituitary	Gm22735	ENSMUSG00000077816	B6.A-19 N2 B6/B6	0
pituitary	Gm22735	ENSMUSG00000077816	B6.A-X F1 B6/B6	0
liver	Gm22735	ENSMUSG00000077816	B6.A-15 N2 B6/B6	0
liver	Gm22735	ENSMUSG00000077816	B6.A-17 N2 B6/B6	0
liver	Gm22735	ENSMUSG00000077816	B6.A-19 N2 B6/B6	0
liver	Gm22735	ENSMUSG00000077816	B6.A-X F1 B6/B6	0
heart	Gm22735	ENSMUSG00000077816	B6.A-15 N2 B6/B6	0
heart	Gm22735	ENSMUSG00000077816	B6.A-17 N2 B6/B6	0
heart	Gm22735	ENSMUSG00000077816	B6.A-19 N2 B6/B6	0
heart	Gm22735	ENSMUSG00000077816	B6.A-X F1 B6/B6	0
embryo	Gm22735	ENSMUSG00000077816	B6.A-15 N2 B6/B6	0
embryo	Gm22735	ENSMUSG00000077816	B6.A-17 N2 B6/B6	0
embryo	Gm22735	ENSMUSG00000077816	B6.A-19 N2 B6/B6	0
embryo	Gm22735	ENSMUSG00000077816	B6.A-X F1 B6/B6	0
placenta	Gm22735	ENSMUSG00000077816	B6.A-15 N2 B6/B6	0
placenta	Gm22735	ENSMUSG00000077816	B6.A-17 N2 B6/B6	0
placenta	Gm22735	ENSMUSG00000077816	B6.A-19 N2 B6/B6	0
placenta	Gm22735	ENSMUSG00000077816	B6.A-X F1 B6/B6	0
liver	Gm22738	ENSMUSG00000065374	B6.A-15 N2 B6/B6	0
liver	Gm22738	ENSMUSG00000065374	B6.A-17 N2 B6/B6	0
liver	Gm22738	ENSMUSG00000065374	B6.A-19 N2 B6/B6	0
liver	Gm22738	ENSMUSG00000065374	B6.A-X F1 B6/B6	0
heart	Gm22738	ENSMUSG00000065374	B6.A-15 N2 B6/B6	0
heart	Gm22738	ENSMUSG00000065374	B6.A-17 N2 B6/B6	0
heart	Gm22738	ENSMUSG00000065374	B6.A-19 N2 B6/B6	0
heart	Gm22738	ENSMUSG00000065374	B6.A-X F1 B6/B6	0
pituitary	Gm22739	ENSMUSG00000065371	B6.A-15 N2 B6/B6	0
pituitary	Gm22739	ENSMUSG00000065371	B6.A-17 N2 B6/B6	0
pituitary	Gm22739	ENSMUSG00000065371	B6.A-19 N2 B6/B6	0
pituitary	Gm22739	ENSMUSG00000065371	B6.A-X F1 B6/B6	0
liver	Gm22739	ENSMUSG00000065371	B6.A-15 N2 B6/B6	0
liver	Gm22739	ENSMUSG00000065371	B6.A-17 N2 B6/B6	0
liver	Gm22739	ENSMUSG00000065371	B6.A-19 N2 B6/B6	0
liver	Gm22739	ENSMUSG00000065371	B6.A-X F1 B6/B6	0
heart	Gm22739	ENSMUSG00000065371	B6.A-15 N2 B6/B6	0
heart	Gm22739	ENSMUSG00000065371	B6.A-17 N2 B6/B6	0
heart	Gm22739	ENSMUSG00000065371	B6.A-19 N2 B6/B6	0
heart	Gm22739	ENSMUSG00000065371	B6.A-X F1 B6/B6	0
embryo	Gm22739	ENSMUSG00000065371	B6.A-15 N2 B6/B6	0
embryo	Gm22739	ENSMUSG00000065371	B6.A-17 N2 B6/B6	0
embryo	Gm22739	ENSMUSG00000065371	B6.A-19 N2 B6/B6	0
embryo	Gm22739	ENSMUSG00000065371	B6.A-X F1 B6/B6	0
pituitary	Gm22740	ENSMUSG00000065373	B6.A-15 N2 B6/B6	0
pituitary	Gm22740	ENSMUSG00000065373	B6.A-17 N2 B6/B6	0
pituitary	Gm22740	ENSMUSG00000065373	B6.A-19 N2 B6/B6	0
pituitary	Gm22740	ENSMUSG00000065373	B6.A-X F1 B6/B6	0
liver	Gm22740	ENSMUSG00000065373	B6.A-15 N2 B6/B6	0
liver	Gm22740	ENSMUSG00000065373	B6.A-17 N2 B6/B6	0
liver	Gm22740	ENSMUSG00000065373	B6.A-19 N2 B6/B6	0
liver	Gm22740	ENSMUSG00000065373	B6.A-X F1 B6/B6	0
heart	Gm22740	ENSMUSG00000065373	B6.A-15 N2 B6/B6	0
heart	Gm22740	ENSMUSG00000065373	B6.A-17 N2 B6/B6	0
heart	Gm22740	ENSMUSG00000065373	B6.A-19 N2 B6/B6	0
heart	Gm22740	ENSMUSG00000065373	B6.A-X F1 B6/B6	0
embryo	Gm22740	ENSMUSG00000065373	B6.A-15 N2 B6/B6	0
embryo	Gm22740	ENSMUSG00000065373	B6.A-17 N2 B6/B6	0
embryo	Gm22740	ENSMUSG00000065373	B6.A-19 N2 B6/B6	0
embryo	Gm22740	ENSMUSG00000065373	B6.A-X F1 B6/B6	0
placenta	Gm22740	ENSMUSG00000065373	B6.A-15 N2 B6/B6	0
placenta	Gm22740	ENSMUSG00000065373	B6.A-17 N2 B6/B6	0
placenta	Gm22740	ENSMUSG00000065373	B6.A-19 N2 B6/B6	0
placenta	Gm22740	ENSMUSG00000065373	B6.A-X F1 B6/B6	0
pituitary	Gm22741	ENSMUSG00000065372	B6.A-15 N2 B6/B6	0
pituitary	Gm22741	ENSMUSG00000065372	B6.A-17 N2 B6/B6	0
pituitary	Gm22741	ENSMUSG00000065372	B6.A-19 N2 B6/B6	0
pituitary	Gm22741	ENSMUSG00000065372	B6.A-X F1 B6/B6	0
liver	Gm22741	ENSMUSG00000065372	B6.A-15 N2 B6/B6	0
liver	Gm22741	ENSMUSG00000065372	B6.A-17 N2 B6/B6	0
liver	Gm22741	ENSMUSG00000065372	B6.A-19 N2 B6/B6	0
liver	Gm22741	ENSMUSG00000065372	B6.A-X F1 B6/B6	0
heart	Gm22741	ENSMUSG00000065372	B6.A-15 N2 B6/B6	0
heart	Gm22741	ENSMUSG00000065372	B6.A-17 N2 B6/B6	0
heart	Gm22741	ENSMUSG00000065372	B6.A-19 N2 B6/B6	0
heart	Gm22741	ENSMUSG00000065372	B6.A-X F1 B6/B6	0
embryo	Gm22741	ENSMUSG00000065372	B6.A-15 N2 B6/B6	0
embryo	Gm22741	ENSMUSG00000065372	B6.A-17 N2 B6/B6	0
embryo	Gm22741	ENSMUSG00000065372	B6.A-19 N2 B6/B6	0
embryo	Gm22741	ENSMUSG00000065372	B6.A-X F1 B6/B6	0
placenta	Gm22741	ENSMUSG00000065372	B6.A-15 N2 B6/B6	0
placenta	Gm22741	ENSMUSG00000065372	B6.A-17 N2 B6/B6	0
placenta	Gm22741	ENSMUSG00000065372	B6.A-19 N2 B6/B6	0
placenta	Gm22741	ENSMUSG00000065372	B6.A-X F1 B6/B6	0
pituitary	Gm22743	ENSMUSG00000065379	B6.A-15 N2 B6/B6	0
pituitary	Gm22743	ENSMUSG00000065379	B6.A-17 N2 B6/B6	0
pituitary	Gm22743	ENSMUSG00000065379	B6.A-19 N2 B6/B6	0
pituitary	Gm22743	ENSMUSG00000065379	B6.A-X F1 B6/B6	0
liver	Gm22743	ENSMUSG00000065379	B6.A-15 N2 B6/B6	0
liver	Gm22743	ENSMUSG00000065379	B6.A-17 N2 B6/B6	0
liver	Gm22743	ENSMUSG00000065379	B6.A-19 N2 B6/B6	0
liver	Gm22743	ENSMUSG00000065379	B6.A-X F1 B6/B6	0
heart	Gm22743	ENSMUSG00000065379	B6.A-15 N2 B6/B6	0
heart	Gm22743	ENSMUSG00000065379	B6.A-17 N2 B6/B6	0
heart	Gm22743	ENSMUSG00000065379	B6.A-19 N2 B6/B6	0
heart	Gm22743	ENSMUSG00000065379	B6.A-X F1 B6/B6	0
embryo	Gm22743	ENSMUSG00000065379	B6.A-15 N2 B6/B6	0
embryo	Gm22743	ENSMUSG00000065379	B6.A-17 N2 B6/B6	0
embryo	Gm22743	ENSMUSG00000065379	B6.A-19 N2 B6/B6	0
embryo	Gm22743	ENSMUSG00000065379	B6.A-X F1 B6/B6	0
placenta	Gm22743	ENSMUSG00000065379	B6.A-15 N2 B6/B6	0
placenta	Gm22743	ENSMUSG00000065379	B6.A-17 N2 B6/B6	0
placenta	Gm22743	ENSMUSG00000065379	B6.A-19 N2 B6/B6	0
placenta	Gm22743	ENSMUSG00000065379	B6.A-X F1 B6/B6	0
pituitary	Gm22744	ENSMUSG00000065378	B6.A-15 N2 B6/B6	0
pituitary	Gm22744	ENSMUSG00000065378	B6.A-17 N2 B6/B6	0
pituitary	Gm22744	ENSMUSG00000065378	B6.A-19 N2 B6/B6	0
pituitary	Gm22744	ENSMUSG00000065378	B6.A-X F1 B6/B6	0
liver	Gm22744	ENSMUSG00000065378	B6.A-15 N2 B6/B6	0
liver	Gm22744	ENSMUSG00000065378	B6.A-17 N2 B6/B6	0
liver	Gm22744	ENSMUSG00000065378	B6.A-19 N2 B6/B6	0
liver	Gm22744	ENSMUSG00000065378	B6.A-X F1 B6/B6	0
heart	Gm22744	ENSMUSG00000065378	B6.A-15 N2 B6/B6	0
heart	Gm22744	ENSMUSG00000065378	B6.A-17 N2 B6/B6	0
heart	Gm22744	ENSMUSG00000065378	B6.A-19 N2 B6/B6	0
heart	Gm22744	ENSMUSG00000065378	B6.A-X F1 B6/B6	0
embryo	Gm22744	ENSMUSG00000065378	B6.A-15 N2 B6/B6	0
embryo	Gm22744	ENSMUSG00000065378	B6.A-17 N2 B6/B6	0
embryo	Gm22744	ENSMUSG00000065378	B6.A-19 N2 B6/B6	0
embryo	Gm22744	ENSMUSG00000065378	B6.A-X F1 B6/B6	0
placenta	Gm22744	ENSMUSG00000065378	B6.A-15 N2 B6/B6	0
placenta	Gm22744	ENSMUSG00000065378	B6.A-17 N2 B6/B6	0
placenta	Gm22744	ENSMUSG00000065378	B6.A-19 N2 B6/B6	0
placenta	Gm22744	ENSMUSG00000065378	B6.A-X F1 B6/B6	0
pituitary	Gm22745	ENSMUSG00000095435	B6.A-15 N2 B6/B6	0
pituitary	Gm22745	ENSMUSG00000095435	B6.A-17 N2 B6/B6	0
pituitary	Gm22745	ENSMUSG00000095435	B6.A-19 N2 B6/B6	0
pituitary	Gm22745	ENSMUSG00000095435	B6.A-X F1 B6/B6	0
liver	Gm22745	ENSMUSG00000095435	B6.A-15 N2 B6/B6	0
liver	Gm22745	ENSMUSG00000095435	B6.A-17 N2 B6/B6	0
liver	Gm22745	ENSMUSG00000095435	B6.A-19 N2 B6/B6	0
liver	Gm22745	ENSMUSG00000095435	B6.A-X F1 B6/B6	0
heart	Gm22745	ENSMUSG00000095435	B6.A-15 N2 B6/B6	0
heart	Gm22745	ENSMUSG00000095435	B6.A-17 N2 B6/B6	0
heart	Gm22745	ENSMUSG00000095435	B6.A-19 N2 B6/B6	0
heart	Gm22745	ENSMUSG00000095435	B6.A-X F1 B6/B6	0
embryo	Gm22745	ENSMUSG00000095435	B6.A-15 N2 B6/B6	0
embryo	Gm22745	ENSMUSG00000095435	B6.A-17 N2 B6/B6	0
embryo	Gm22745	ENSMUSG00000095435	B6.A-19 N2 B6/B6	0
embryo	Gm22745	ENSMUSG00000095435	B6.A-X F1 B6/B6	0
placenta	Gm22745	ENSMUSG00000095435	B6.A-15 N2 B6/B6	0
placenta	Gm22745	ENSMUSG00000095435	B6.A-17 N2 B6/B6	0
placenta	Gm22745	ENSMUSG00000095435	B6.A-19 N2 B6/B6	0
placenta	Gm22745	ENSMUSG00000095435	B6.A-X F1 B6/B6	0
pituitary	Gm22746	ENSMUSG00000064428	B6.A-15 N2 B6/B6	0
pituitary	Gm22746	ENSMUSG00000064428	B6.A-17 N2 B6/B6	0
pituitary	Gm22746	ENSMUSG00000064428	B6.A-19 N2 B6/B6	0
pituitary	Gm22746	ENSMUSG00000064428	B6.A-X F1 B6/B6	0
liver	Gm22746	ENSMUSG00000064428	B6.A-15 N2 B6/B6	0
liver	Gm22746	ENSMUSG00000064428	B6.A-17 N2 B6/B6	0
liver	Gm22746	ENSMUSG00000064428	B6.A-19 N2 B6/B6	0
liver	Gm22746	ENSMUSG00000064428	B6.A-X F1 B6/B6	0
heart	Gm22746	ENSMUSG00000064428	B6.A-15 N2 B6/B6	0
heart	Gm22746	ENSMUSG00000064428	B6.A-17 N2 B6/B6	0
heart	Gm22746	ENSMUSG00000064428	B6.A-19 N2 B6/B6	0
heart	Gm22746	ENSMUSG00000064428	B6.A-X F1 B6/B6	0
embryo	Gm22746	ENSMUSG00000064428	B6.A-15 N2 B6/B6	0
embryo	Gm22746	ENSMUSG00000064428	B6.A-17 N2 B6/B6	0
embryo	Gm22746	ENSMUSG00000064428	B6.A-19 N2 B6/B6	0
embryo	Gm22746	ENSMUSG00000064428	B6.A-X F1 B6/B6	0
placenta	Gm22746	ENSMUSG00000064428	B6.A-15 N2 B6/B6	0
placenta	Gm22746	ENSMUSG00000064428	B6.A-17 N2 B6/B6	0
placenta	Gm22746	ENSMUSG00000064428	B6.A-19 N2 B6/B6	0
placenta	Gm22746	ENSMUSG00000064428	B6.A-X F1 B6/B6	0
pituitary	Gm22747	ENSMUSG00000064429	B6.A-15 N2 B6/B6	0
pituitary	Gm22747	ENSMUSG00000064429	B6.A-17 N2 B6/B6	0
pituitary	Gm22747	ENSMUSG00000064429	B6.A-19 N2 B6/B6	0
pituitary	Gm22747	ENSMUSG00000064429	B6.A-X F1 B6/B6	0
liver	Gm22747	ENSMUSG00000064429	B6.A-15 N2 B6/B6	0
liver	Gm22747	ENSMUSG00000064429	B6.A-17 N2 B6/B6	0
liver	Gm22747	ENSMUSG00000064429	B6.A-19 N2 B6/B6	0
liver	Gm22747	ENSMUSG00000064429	B6.A-X F1 B6/B6	0
heart	Gm22747	ENSMUSG00000064429	B6.A-15 N2 B6/B6	0
heart	Gm22747	ENSMUSG00000064429	B6.A-17 N2 B6/B6	0
heart	Gm22747	ENSMUSG00000064429	B6.A-19 N2 B6/B6	0
heart	Gm22747	ENSMUSG00000064429	B6.A-X F1 B6/B6	0
embryo	Gm22747	ENSMUSG00000064429	B6.A-15 N2 B6/B6	0
embryo	Gm22747	ENSMUSG00000064429	B6.A-17 N2 B6/B6	0
embryo	Gm22747	ENSMUSG00000064429	B6.A-19 N2 B6/B6	0
embryo	Gm22747	ENSMUSG00000064429	B6.A-X F1 B6/B6	0
placenta	Gm22747	ENSMUSG00000064429	B6.A-15 N2 B6/B6	0
placenta	Gm22747	ENSMUSG00000064429	B6.A-17 N2 B6/B6	0
placenta	Gm22747	ENSMUSG00000064429	B6.A-19 N2 B6/B6	0
placenta	Gm22747	ENSMUSG00000064429	B6.A-X F1 B6/B6	0
pituitary	Gm22749	ENSMUSG00000064424	B6.A-15 N2 B6/B6	0
pituitary	Gm22749	ENSMUSG00000064424	B6.A-17 N2 B6/B6	0
pituitary	Gm22749	ENSMUSG00000064424	B6.A-19 N2 B6/B6	0
pituitary	Gm22749	ENSMUSG00000064424	B6.A-X F1 B6/B6	0
liver	Gm22749	ENSMUSG00000064424	B6.A-15 N2 B6/B6	0
liver	Gm22749	ENSMUSG00000064424	B6.A-17 N2 B6/B6	0
liver	Gm22749	ENSMUSG00000064424	B6.A-19 N2 B6/B6	0
liver	Gm22749	ENSMUSG00000064424	B6.A-X F1 B6/B6	0
heart	Gm22749	ENSMUSG00000064424	B6.A-15 N2 B6/B6	0
heart	Gm22749	ENSMUSG00000064424	B6.A-17 N2 B6/B6	0
heart	Gm22749	ENSMUSG00000064424	B6.A-19 N2 B6/B6	0
heart	Gm22749	ENSMUSG00000064424	B6.A-X F1 B6/B6	0
embryo	Gm22749	ENSMUSG00000064424	B6.A-15 N2 B6/B6	0
embryo	Gm22749	ENSMUSG00000064424	B6.A-17 N2 B6/B6	0
embryo	Gm22749	ENSMUSG00000064424	B6.A-19 N2 B6/B6	0
embryo	Gm22749	ENSMUSG00000064424	B6.A-X F1 B6/B6	0
placenta	Gm22749	ENSMUSG00000064424	B6.A-15 N2 B6/B6	0
placenta	Gm22749	ENSMUSG00000064424	B6.A-17 N2 B6/B6	0
placenta	Gm22749	ENSMUSG00000064424	B6.A-19 N2 B6/B6	0
placenta	Gm22749	ENSMUSG00000064424	B6.A-X F1 B6/B6	0
pituitary	Gm22750	ENSMUSG00000076030	B6.A-15 N2 B6/B6	0
pituitary	Gm22750	ENSMUSG00000076030	B6.A-17 N2 B6/B6	0
pituitary	Gm22750	ENSMUSG00000076030	B6.A-19 N2 B6/B6	0
pituitary	Gm22750	ENSMUSG00000076030	B6.A-X F1 B6/B6	0
liver	Gm22750	ENSMUSG00000076030	B6.A-15 N2 B6/B6	0
liver	Gm22750	ENSMUSG00000076030	B6.A-17 N2 B6/B6	0
liver	Gm22750	ENSMUSG00000076030	B6.A-19 N2 B6/B6	0
liver	Gm22750	ENSMUSG00000076030	B6.A-X F1 B6/B6	0
heart	Gm22750	ENSMUSG00000076030	B6.A-15 N2 B6/B6	0
heart	Gm22750	ENSMUSG00000076030	B6.A-17 N2 B6/B6	0
heart	Gm22750	ENSMUSG00000076030	B6.A-19 N2 B6/B6	0
heart	Gm22750	ENSMUSG00000076030	B6.A-X F1 B6/B6	0
embryo	Gm22750	ENSMUSG00000076030	B6.A-15 N2 B6/B6	0
embryo	Gm22750	ENSMUSG00000076030	B6.A-17 N2 B6/B6	0
embryo	Gm22750	ENSMUSG00000076030	B6.A-19 N2 B6/B6	0
embryo	Gm22750	ENSMUSG00000076030	B6.A-X F1 B6/B6	0
placenta	Gm22750	ENSMUSG00000076030	B6.A-15 N2 B6/B6	0
placenta	Gm22750	ENSMUSG00000076030	B6.A-17 N2 B6/B6	0
placenta	Gm22750	ENSMUSG00000076030	B6.A-19 N2 B6/B6	0
placenta	Gm22750	ENSMUSG00000076030	B6.A-X F1 B6/B6	0
pituitary	Gm22751	ENSMUSG00000076031	B6.A-15 N2 B6/B6	0
pituitary	Gm22751	ENSMUSG00000076031	B6.A-17 N2 B6/B6	0
pituitary	Gm22751	ENSMUSG00000076031	B6.A-19 N2 B6/B6	0
pituitary	Gm22751	ENSMUSG00000076031	B6.A-X F1 B6/B6	0
liver	Gm22751	ENSMUSG00000076031	B6.A-15 N2 B6/B6	0
liver	Gm22751	ENSMUSG00000076031	B6.A-17 N2 B6/B6	0
liver	Gm22751	ENSMUSG00000076031	B6.A-19 N2 B6/B6	0
liver	Gm22751	ENSMUSG00000076031	B6.A-X F1 B6/B6	0
heart	Gm22751	ENSMUSG00000076031	B6.A-15 N2 B6/B6	0
heart	Gm22751	ENSMUSG00000076031	B6.A-17 N2 B6/B6	0
heart	Gm22751	ENSMUSG00000076031	B6.A-19 N2 B6/B6	0
heart	Gm22751	ENSMUSG00000076031	B6.A-X F1 B6/B6	0
embryo	Gm22751	ENSMUSG00000076031	B6.A-15 N2 B6/B6	0
embryo	Gm22751	ENSMUSG00000076031	B6.A-17 N2 B6/B6	0
embryo	Gm22751	ENSMUSG00000076031	B6.A-19 N2 B6/B6	0
embryo	Gm22751	ENSMUSG00000076031	B6.A-X F1 B6/B6	0
placenta	Gm22751	ENSMUSG00000076031	B6.A-15 N2 B6/B6	0
placenta	Gm22751	ENSMUSG00000076031	B6.A-17 N2 B6/B6	0
placenta	Gm22751	ENSMUSG00000076031	B6.A-19 N2 B6/B6	0
placenta	Gm22751	ENSMUSG00000076031	B6.A-X F1 B6/B6	0
pituitary	Gm22752	ENSMUSG00000076037	B6.A-15 N2 B6/B6	0
pituitary	Gm22752	ENSMUSG00000076037	B6.A-17 N2 B6/B6	0
pituitary	Gm22752	ENSMUSG00000076037	B6.A-19 N2 B6/B6	0
pituitary	Gm22752	ENSMUSG00000076037	B6.A-X F1 B6/B6	0
liver	Gm22752	ENSMUSG00000076037	B6.A-15 N2 B6/B6	0
liver	Gm22752	ENSMUSG00000076037	B6.A-17 N2 B6/B6	0
liver	Gm22752	ENSMUSG00000076037	B6.A-19 N2 B6/B6	0
liver	Gm22752	ENSMUSG00000076037	B6.A-X F1 B6/B6	0
heart	Gm22752	ENSMUSG00000076037	B6.A-15 N2 B6/B6	0
heart	Gm22752	ENSMUSG00000076037	B6.A-17 N2 B6/B6	0
heart	Gm22752	ENSMUSG00000076037	B6.A-19 N2 B6/B6	0
heart	Gm22752	ENSMUSG00000076037	B6.A-X F1 B6/B6	0
embryo	Gm22752	ENSMUSG00000076037	B6.A-15 N2 B6/B6	0
embryo	Gm22752	ENSMUSG00000076037	B6.A-17 N2 B6/B6	0
embryo	Gm22752	ENSMUSG00000076037	B6.A-19 N2 B6/B6	0
embryo	Gm22752	ENSMUSG00000076037	B6.A-X F1 B6/B6	0
placenta	Gm22752	ENSMUSG00000076037	B6.A-15 N2 B6/B6	0
placenta	Gm22752	ENSMUSG00000076037	B6.A-17 N2 B6/B6	0
placenta	Gm22752	ENSMUSG00000076037	B6.A-19 N2 B6/B6	0
placenta	Gm22752	ENSMUSG00000076037	B6.A-X F1 B6/B6	0
pituitary	Gm22753	ENSMUSG00000065591	B6.A-15 N2 B6/B6	0
pituitary	Gm22753	ENSMUSG00000065591	B6.A-17 N2 B6/B6	0
pituitary	Gm22753	ENSMUSG00000065591	B6.A-19 N2 B6/B6	0
pituitary	Gm22753	ENSMUSG00000065591	B6.A-X F1 B6/B6	0
liver	Gm22753	ENSMUSG00000065591	B6.A-15 N2 B6/B6	0
liver	Gm22753	ENSMUSG00000065591	B6.A-17 N2 B6/B6	0
liver	Gm22753	ENSMUSG00000065591	B6.A-19 N2 B6/B6	0
liver	Gm22753	ENSMUSG00000065591	B6.A-X F1 B6/B6	0
heart	Gm22753	ENSMUSG00000065591	B6.A-15 N2 B6/B6	0
heart	Gm22753	ENSMUSG00000065591	B6.A-17 N2 B6/B6	0
heart	Gm22753	ENSMUSG00000065591	B6.A-19 N2 B6/B6	0
heart	Gm22753	ENSMUSG00000065591	B6.A-X F1 B6/B6	0
embryo	Gm22753	ENSMUSG00000065591	B6.A-15 N2 B6/B6	0
embryo	Gm22753	ENSMUSG00000065591	B6.A-17 N2 B6/B6	0
embryo	Gm22753	ENSMUSG00000065591	B6.A-19 N2 B6/B6	0
embryo	Gm22753	ENSMUSG00000065591	B6.A-X F1 B6/B6	0
placenta	Gm22753	ENSMUSG00000065591	B6.A-15 N2 B6/B6	0
placenta	Gm22753	ENSMUSG00000065591	B6.A-17 N2 B6/B6	0
placenta	Gm22753	ENSMUSG00000065591	B6.A-19 N2 B6/B6	0
placenta	Gm22753	ENSMUSG00000065591	B6.A-X F1 B6/B6	0
pituitary	Gm22755	ENSMUSG00000087768	B6.A-15 N2 B6/B6	0
pituitary	Gm22755	ENSMUSG00000087768	B6.A-17 N2 B6/B6	0
pituitary	Gm22755	ENSMUSG00000087768	B6.A-19 N2 B6/B6	0
pituitary	Gm22755	ENSMUSG00000087768	B6.A-X F1 B6/B6	0
liver	Gm22755	ENSMUSG00000087768	B6.A-15 N2 B6/B6	0
liver	Gm22755	ENSMUSG00000087768	B6.A-17 N2 B6/B6	0
liver	Gm22755	ENSMUSG00000087768	B6.A-19 N2 B6/B6	0
liver	Gm22755	ENSMUSG00000087768	B6.A-X F1 B6/B6	0
heart	Gm22755	ENSMUSG00000087768	B6.A-15 N2 B6/B6	0
heart	Gm22755	ENSMUSG00000087768	B6.A-17 N2 B6/B6	0
heart	Gm22755	ENSMUSG00000087768	B6.A-19 N2 B6/B6	0
heart	Gm22755	ENSMUSG00000087768	B6.A-X F1 B6/B6	0
embryo	Gm22755	ENSMUSG00000087768	B6.A-15 N2 B6/B6	0
embryo	Gm22755	ENSMUSG00000087768	B6.A-17 N2 B6/B6	0
embryo	Gm22755	ENSMUSG00000087768	B6.A-19 N2 B6/B6	0
embryo	Gm22755	ENSMUSG00000087768	B6.A-X F1 B6/B6	0
placenta	Gm22755	ENSMUSG00000087768	B6.A-15 N2 B6/B6	0
placenta	Gm22755	ENSMUSG00000087768	B6.A-17 N2 B6/B6	0
placenta	Gm22755	ENSMUSG00000087768	B6.A-19 N2 B6/B6	0
placenta	Gm22755	ENSMUSG00000087768	B6.A-X F1 B6/B6	0
pituitary	Gm22756	ENSMUSG00000096851	B6.A-15 N2 B6/B6	0
pituitary	Gm22756	ENSMUSG00000096851	B6.A-17 N2 B6/B6	0
pituitary	Gm22756	ENSMUSG00000096851	B6.A-19 N2 B6/B6	0
pituitary	Gm22756	ENSMUSG00000096851	B6.A-X F1 B6/B6	0
liver	Gm22756	ENSMUSG00000096851	B6.A-15 N2 B6/B6	0
liver	Gm22756	ENSMUSG00000096851	B6.A-17 N2 B6/B6	0
liver	Gm22756	ENSMUSG00000096851	B6.A-19 N2 B6/B6	0
liver	Gm22756	ENSMUSG00000096851	B6.A-X F1 B6/B6	0
heart	Gm22756	ENSMUSG00000096851	B6.A-15 N2 B6/B6	0
heart	Gm22756	ENSMUSG00000096851	B6.A-17 N2 B6/B6	0
heart	Gm22756	ENSMUSG00000096851	B6.A-19 N2 B6/B6	0
heart	Gm22756	ENSMUSG00000096851	B6.A-X F1 B6/B6	0
embryo	Gm22756	ENSMUSG00000096851	B6.A-15 N2 B6/B6	0
embryo	Gm22756	ENSMUSG00000096851	B6.A-17 N2 B6/B6	0
embryo	Gm22756	ENSMUSG00000096851	B6.A-19 N2 B6/B6	0
embryo	Gm22756	ENSMUSG00000096851	B6.A-X F1 B6/B6	0
placenta	Gm22756	ENSMUSG00000096851	B6.A-15 N2 B6/B6	0
placenta	Gm22756	ENSMUSG00000096851	B6.A-17 N2 B6/B6	0
placenta	Gm22756	ENSMUSG00000096851	B6.A-19 N2 B6/B6	0
placenta	Gm22756	ENSMUSG00000096851	B6.A-X F1 B6/B6	0
pituitary	Gm22757	ENSMUSG00000076234	B6.A-15 N2 B6/B6	0
pituitary	Gm22757	ENSMUSG00000076234	B6.A-17 N2 B6/B6	0
pituitary	Gm22757	ENSMUSG00000076234	B6.A-19 N2 B6/B6	0
pituitary	Gm22757	ENSMUSG00000076234	B6.A-X F1 B6/B6	0
liver	Gm22757	ENSMUSG00000076234	B6.A-15 N2 B6/B6	0
liver	Gm22757	ENSMUSG00000076234	B6.A-17 N2 B6/B6	0
liver	Gm22757	ENSMUSG00000076234	B6.A-19 N2 B6/B6	0
liver	Gm22757	ENSMUSG00000076234	B6.A-X F1 B6/B6	0
heart	Gm22757	ENSMUSG00000076234	B6.A-15 N2 B6/B6	0
heart	Gm22757	ENSMUSG00000076234	B6.A-17 N2 B6/B6	0
heart	Gm22757	ENSMUSG00000076234	B6.A-19 N2 B6/B6	0
heart	Gm22757	ENSMUSG00000076234	B6.A-X F1 B6/B6	0
embryo	Gm22757	ENSMUSG00000076234	B6.A-15 N2 B6/B6	0
embryo	Gm22757	ENSMUSG00000076234	B6.A-17 N2 B6/B6	0
embryo	Gm22757	ENSMUSG00000076234	B6.A-19 N2 B6/B6	0
embryo	Gm22757	ENSMUSG00000076234	B6.A-X F1 B6/B6	0
placenta	Gm22757	ENSMUSG00000076234	B6.A-15 N2 B6/B6	0
placenta	Gm22757	ENSMUSG00000076234	B6.A-17 N2 B6/B6	0
placenta	Gm22757	ENSMUSG00000076234	B6.A-19 N2 B6/B6	0
placenta	Gm22757	ENSMUSG00000076234	B6.A-X F1 B6/B6	0
pituitary	Gm22758	ENSMUSG00000076230	B6.A-15 N2 B6/B6	0
pituitary	Gm22758	ENSMUSG00000076230	B6.A-17 N2 B6/B6	0
pituitary	Gm22758	ENSMUSG00000076230	B6.A-19 N2 B6/B6	0
pituitary	Gm22758	ENSMUSG00000076230	B6.A-X F1 B6/B6	0
liver	Gm22758	ENSMUSG00000076230	B6.A-15 N2 B6/B6	0
liver	Gm22758	ENSMUSG00000076230	B6.A-17 N2 B6/B6	0
liver	Gm22758	ENSMUSG00000076230	B6.A-19 N2 B6/B6	0
liver	Gm22758	ENSMUSG00000076230	B6.A-X F1 B6/B6	0
heart	Gm22758	ENSMUSG00000076230	B6.A-15 N2 B6/B6	0
heart	Gm22758	ENSMUSG00000076230	B6.A-17 N2 B6/B6	0
heart	Gm22758	ENSMUSG00000076230	B6.A-19 N2 B6/B6	0
heart	Gm22758	ENSMUSG00000076230	B6.A-X F1 B6/B6	0
embryo	Gm22758	ENSMUSG00000076230	B6.A-15 N2 B6/B6	0
embryo	Gm22758	ENSMUSG00000076230	B6.A-17 N2 B6/B6	0
embryo	Gm22758	ENSMUSG00000076230	B6.A-19 N2 B6/B6	0
embryo	Gm22758	ENSMUSG00000076230	B6.A-X F1 B6/B6	0
placenta	Gm22758	ENSMUSG00000076230	B6.A-15 N2 B6/B6	0
placenta	Gm22758	ENSMUSG00000076230	B6.A-17 N2 B6/B6	0
placenta	Gm22758	ENSMUSG00000076230	B6.A-19 N2 B6/B6	0
placenta	Gm22758	ENSMUSG00000076230	B6.A-X F1 B6/B6	0
pituitary	Gm22759	ENSMUSG00000076231	B6.A-15 N2 B6/B6	0
pituitary	Gm22759	ENSMUSG00000076231	B6.A-17 N2 B6/B6	0
pituitary	Gm22759	ENSMUSG00000076231	B6.A-19 N2 B6/B6	0
pituitary	Gm22759	ENSMUSG00000076231	B6.A-X F1 B6/B6	0
liver	Gm22759	ENSMUSG00000076231	B6.A-15 N2 B6/B6	0
liver	Gm22759	ENSMUSG00000076231	B6.A-17 N2 B6/B6	0
liver	Gm22759	ENSMUSG00000076231	B6.A-19 N2 B6/B6	0
liver	Gm22759	ENSMUSG00000076231	B6.A-X F1 B6/B6	0
heart	Gm22759	ENSMUSG00000076231	B6.A-15 N2 B6/B6	0
heart	Gm22759	ENSMUSG00000076231	B6.A-17 N2 B6/B6	0
heart	Gm22759	ENSMUSG00000076231	B6.A-19 N2 B6/B6	0
heart	Gm22759	ENSMUSG00000076231	B6.A-X F1 B6/B6	0
embryo	Gm22759	ENSMUSG00000076231	B6.A-15 N2 B6/B6	0
embryo	Gm22759	ENSMUSG00000076231	B6.A-17 N2 B6/B6	0
embryo	Gm22759	ENSMUSG00000076231	B6.A-19 N2 B6/B6	0
embryo	Gm22759	ENSMUSG00000076231	B6.A-X F1 B6/B6	0
placenta	Gm22759	ENSMUSG00000076231	B6.A-15 N2 B6/B6	0
placenta	Gm22759	ENSMUSG00000076231	B6.A-17 N2 B6/B6	0
placenta	Gm22759	ENSMUSG00000076231	B6.A-19 N2 B6/B6	0
placenta	Gm22759	ENSMUSG00000076231	B6.A-X F1 B6/B6	0
pituitary	Gm22760	ENSMUSG00000076232	B6.A-15 N2 B6/B6	0
pituitary	Gm22760	ENSMUSG00000076232	B6.A-17 N2 B6/B6	0
pituitary	Gm22760	ENSMUSG00000076232	B6.A-19 N2 B6/B6	0
pituitary	Gm22760	ENSMUSG00000076232	B6.A-X F1 B6/B6	0
liver	Gm22760	ENSMUSG00000076232	B6.A-15 N2 B6/B6	0
liver	Gm22760	ENSMUSG00000076232	B6.A-17 N2 B6/B6	0
liver	Gm22760	ENSMUSG00000076232	B6.A-19 N2 B6/B6	0
liver	Gm22760	ENSMUSG00000076232	B6.A-X F1 B6/B6	0
heart	Gm22760	ENSMUSG00000076232	B6.A-15 N2 B6/B6	0
heart	Gm22760	ENSMUSG00000076232	B6.A-17 N2 B6/B6	0
heart	Gm22760	ENSMUSG00000076232	B6.A-19 N2 B6/B6	0
heart	Gm22760	ENSMUSG00000076232	B6.A-X F1 B6/B6	0
embryo	Gm22760	ENSMUSG00000076232	B6.A-15 N2 B6/B6	0
embryo	Gm22760	ENSMUSG00000076232	B6.A-17 N2 B6/B6	0
embryo	Gm22760	ENSMUSG00000076232	B6.A-19 N2 B6/B6	0
embryo	Gm22760	ENSMUSG00000076232	B6.A-X F1 B6/B6	0
placenta	Gm22760	ENSMUSG00000076232	B6.A-15 N2 B6/B6	0
placenta	Gm22760	ENSMUSG00000076232	B6.A-17 N2 B6/B6	0
placenta	Gm22760	ENSMUSG00000076232	B6.A-19 N2 B6/B6	0
placenta	Gm22760	ENSMUSG00000076232	B6.A-X F1 B6/B6	0
pituitary	Gm22761	ENSMUSG00000076233	B6.A-15 N2 B6/B6	0
pituitary	Gm22761	ENSMUSG00000076233	B6.A-17 N2 B6/B6	0
pituitary	Gm22761	ENSMUSG00000076233	B6.A-19 N2 B6/B6	0
pituitary	Gm22761	ENSMUSG00000076233	B6.A-X F1 B6/B6	0
liver	Gm22761	ENSMUSG00000076233	B6.A-15 N2 B6/B6	0
liver	Gm22761	ENSMUSG00000076233	B6.A-17 N2 B6/B6	0
liver	Gm22761	ENSMUSG00000076233	B6.A-19 N2 B6/B6	0
liver	Gm22761	ENSMUSG00000076233	B6.A-X F1 B6/B6	0
heart	Gm22761	ENSMUSG00000076233	B6.A-15 N2 B6/B6	0
heart	Gm22761	ENSMUSG00000076233	B6.A-17 N2 B6/B6	0
heart	Gm22761	ENSMUSG00000076233	B6.A-19 N2 B6/B6	0
heart	Gm22761	ENSMUSG00000076233	B6.A-X F1 B6/B6	0
embryo	Gm22761	ENSMUSG00000076233	B6.A-15 N2 B6/B6	0
embryo	Gm22761	ENSMUSG00000076233	B6.A-17 N2 B6/B6	0
embryo	Gm22761	ENSMUSG00000076233	B6.A-19 N2 B6/B6	0
embryo	Gm22761	ENSMUSG00000076233	B6.A-X F1 B6/B6	0
placenta	Gm22761	ENSMUSG00000076233	B6.A-15 N2 B6/B6	0
placenta	Gm22761	ENSMUSG00000076233	B6.A-17 N2 B6/B6	0
placenta	Gm22761	ENSMUSG00000076233	B6.A-19 N2 B6/B6	0
placenta	Gm22761	ENSMUSG00000076233	B6.A-X F1 B6/B6	0
pituitary	Gm22762	ENSMUSG00000088020	B6.A-15 N2 B6/B6	0
pituitary	Gm22762	ENSMUSG00000088020	B6.A-17 N2 B6/B6	0
pituitary	Gm22762	ENSMUSG00000088020	B6.A-19 N2 B6/B6	0
pituitary	Gm22762	ENSMUSG00000088020	B6.A-X F1 B6/B6	0
liver	Gm22762	ENSMUSG00000088020	B6.A-15 N2 B6/B6	0
liver	Gm22762	ENSMUSG00000088020	B6.A-17 N2 B6/B6	0
liver	Gm22762	ENSMUSG00000088020	B6.A-19 N2 B6/B6	0
liver	Gm22762	ENSMUSG00000088020	B6.A-X F1 B6/B6	0
heart	Gm22762	ENSMUSG00000088020	B6.A-15 N2 B6/B6	0
heart	Gm22762	ENSMUSG00000088020	B6.A-17 N2 B6/B6	0
heart	Gm22762	ENSMUSG00000088020	B6.A-19 N2 B6/B6	0
heart	Gm22762	ENSMUSG00000088020	B6.A-X F1 B6/B6	0
embryo	Gm22762	ENSMUSG00000088020	B6.A-15 N2 B6/B6	0
embryo	Gm22762	ENSMUSG00000088020	B6.A-17 N2 B6/B6	0
embryo	Gm22762	ENSMUSG00000088020	B6.A-19 N2 B6/B6	0
embryo	Gm22762	ENSMUSG00000088020	B6.A-X F1 B6/B6	0
placenta	Gm22762	ENSMUSG00000088020	B6.A-15 N2 B6/B6	0
placenta	Gm22762	ENSMUSG00000088020	B6.A-17 N2 B6/B6	0
placenta	Gm22762	ENSMUSG00000088020	B6.A-19 N2 B6/B6	0
placenta	Gm22762	ENSMUSG00000088020	B6.A-X F1 B6/B6	0
pituitary	Gm22763	ENSMUSG00000088999	B6.A-15 N2 B6/B6	0
pituitary	Gm22763	ENSMUSG00000088999	B6.A-17 N2 B6/B6	0
pituitary	Gm22763	ENSMUSG00000088999	B6.A-19 N2 B6/B6	0
pituitary	Gm22763	ENSMUSG00000088999	B6.A-X F1 B6/B6	0
liver	Gm22763	ENSMUSG00000088999	B6.A-15 N2 B6/B6	0
liver	Gm22763	ENSMUSG00000088999	B6.A-17 N2 B6/B6	0
liver	Gm22763	ENSMUSG00000088999	B6.A-19 N2 B6/B6	0
liver	Gm22763	ENSMUSG00000088999	B6.A-X F1 B6/B6	0
heart	Gm22763	ENSMUSG00000088999	B6.A-15 N2 B6/B6	0
heart	Gm22763	ENSMUSG00000088999	B6.A-17 N2 B6/B6	0
heart	Gm22763	ENSMUSG00000088999	B6.A-19 N2 B6/B6	0
heart	Gm22763	ENSMUSG00000088999	B6.A-X F1 B6/B6	0
embryo	Gm22763	ENSMUSG00000088999	B6.A-15 N2 B6/B6	0
embryo	Gm22763	ENSMUSG00000088999	B6.A-17 N2 B6/B6	0
embryo	Gm22763	ENSMUSG00000088999	B6.A-19 N2 B6/B6	0
embryo	Gm22763	ENSMUSG00000088999	B6.A-X F1 B6/B6	0
placenta	Gm22763	ENSMUSG00000088999	B6.A-15 N2 B6/B6	0
placenta	Gm22763	ENSMUSG00000088999	B6.A-17 N2 B6/B6	0
placenta	Gm22763	ENSMUSG00000088999	B6.A-19 N2 B6/B6	0
placenta	Gm22763	ENSMUSG00000088999	B6.A-X F1 B6/B6	0
pituitary	Gm22764	ENSMUSG00000088995	B6.A-15 N2 B6/B6	0
pituitary	Gm22764	ENSMUSG00000088995	B6.A-17 N2 B6/B6	0
pituitary	Gm22764	ENSMUSG00000088995	B6.A-19 N2 B6/B6	0
pituitary	Gm22764	ENSMUSG00000088995	B6.A-X F1 B6/B6	0
liver	Gm22764	ENSMUSG00000088995	B6.A-15 N2 B6/B6	0
liver	Gm22764	ENSMUSG00000088995	B6.A-17 N2 B6/B6	0
liver	Gm22764	ENSMUSG00000088995	B6.A-19 N2 B6/B6	0
liver	Gm22764	ENSMUSG00000088995	B6.A-X F1 B6/B6	0
heart	Gm22764	ENSMUSG00000088995	B6.A-15 N2 B6/B6	0
heart	Gm22764	ENSMUSG00000088995	B6.A-17 N2 B6/B6	0
heart	Gm22764	ENSMUSG00000088995	B6.A-19 N2 B6/B6	0
heart	Gm22764	ENSMUSG00000088995	B6.A-X F1 B6/B6	0
embryo	Gm22764	ENSMUSG00000088995	B6.A-15 N2 B6/B6	0
embryo	Gm22764	ENSMUSG00000088995	B6.A-17 N2 B6/B6	0
embryo	Gm22764	ENSMUSG00000088995	B6.A-19 N2 B6/B6	0
embryo	Gm22764	ENSMUSG00000088995	B6.A-X F1 B6/B6	0
placenta	Gm22764	ENSMUSG00000088995	B6.A-15 N2 B6/B6	0
placenta	Gm22764	ENSMUSG00000088995	B6.A-17 N2 B6/B6	0
placenta	Gm22764	ENSMUSG00000088995	B6.A-19 N2 B6/B6	0
placenta	Gm22764	ENSMUSG00000088995	B6.A-X F1 B6/B6	0
pituitary	Gm22765	ENSMUSG00000088996	B6.A-15 N2 B6/B6	0
pituitary	Gm22765	ENSMUSG00000088996	B6.A-17 N2 B6/B6	0
pituitary	Gm22765	ENSMUSG00000088996	B6.A-19 N2 B6/B6	0
pituitary	Gm22765	ENSMUSG00000088996	B6.A-X F1 B6/B6	0
liver	Gm22765	ENSMUSG00000088996	B6.A-15 N2 B6/B6	0
liver	Gm22765	ENSMUSG00000088996	B6.A-17 N2 B6/B6	0
liver	Gm22765	ENSMUSG00000088996	B6.A-19 N2 B6/B6	0
liver	Gm22765	ENSMUSG00000088996	B6.A-X F1 B6/B6	0
heart	Gm22765	ENSMUSG00000088996	B6.A-15 N2 B6/B6	0
heart	Gm22765	ENSMUSG00000088996	B6.A-17 N2 B6/B6	0
heart	Gm22765	ENSMUSG00000088996	B6.A-19 N2 B6/B6	0
heart	Gm22765	ENSMUSG00000088996	B6.A-X F1 B6/B6	0
embryo	Gm22765	ENSMUSG00000088996	B6.A-15 N2 B6/B6	0
embryo	Gm22765	ENSMUSG00000088996	B6.A-17 N2 B6/B6	0
embryo	Gm22765	ENSMUSG00000088996	B6.A-19 N2 B6/B6	0
embryo	Gm22765	ENSMUSG00000088996	B6.A-X F1 B6/B6	0
placenta	Gm22765	ENSMUSG00000088996	B6.A-15 N2 B6/B6	0
placenta	Gm22765	ENSMUSG00000088996	B6.A-17 N2 B6/B6	0
placenta	Gm22765	ENSMUSG00000088996	B6.A-19 N2 B6/B6	0
placenta	Gm22765	ENSMUSG00000088996	B6.A-X F1 B6/B6	0
pituitary	Gm22766	ENSMUSG00000088997	B6.A-15 N2 B6/B6	0
pituitary	Gm22766	ENSMUSG00000088997	B6.A-17 N2 B6/B6	0
pituitary	Gm22766	ENSMUSG00000088997	B6.A-19 N2 B6/B6	0
pituitary	Gm22766	ENSMUSG00000088997	B6.A-X F1 B6/B6	0
liver	Gm22766	ENSMUSG00000088997	B6.A-15 N2 B6/B6	0
liver	Gm22766	ENSMUSG00000088997	B6.A-17 N2 B6/B6	0
liver	Gm22766	ENSMUSG00000088997	B6.A-19 N2 B6/B6	0
liver	Gm22766	ENSMUSG00000088997	B6.A-X F1 B6/B6	0
heart	Gm22766	ENSMUSG00000088997	B6.A-15 N2 B6/B6	0
heart	Gm22766	ENSMUSG00000088997	B6.A-17 N2 B6/B6	0
heart	Gm22766	ENSMUSG00000088997	B6.A-19 N2 B6/B6	0
heart	Gm22766	ENSMUSG00000088997	B6.A-X F1 B6/B6	0
embryo	Gm22766	ENSMUSG00000088997	B6.A-15 N2 B6/B6	0
embryo	Gm22766	ENSMUSG00000088997	B6.A-17 N2 B6/B6	0
embryo	Gm22766	ENSMUSG00000088997	B6.A-19 N2 B6/B6	0
embryo	Gm22766	ENSMUSG00000088997	B6.A-X F1 B6/B6	0
placenta	Gm22766	ENSMUSG00000088997	B6.A-15 N2 B6/B6	0
placenta	Gm22766	ENSMUSG00000088997	B6.A-17 N2 B6/B6	0
placenta	Gm22766	ENSMUSG00000088997	B6.A-19 N2 B6/B6	0
placenta	Gm22766	ENSMUSG00000088997	B6.A-X F1 B6/B6	0
pituitary	Gm22768	ENSMUSG00000088991	B6.A-15 N2 B6/B6	0
pituitary	Gm22768	ENSMUSG00000088991	B6.A-17 N2 B6/B6	0
pituitary	Gm22768	ENSMUSG00000088991	B6.A-19 N2 B6/B6	0
pituitary	Gm22768	ENSMUSG00000088991	B6.A-X F1 B6/B6	0
liver	Gm22768	ENSMUSG00000088991	B6.A-15 N2 B6/B6	0
liver	Gm22768	ENSMUSG00000088991	B6.A-17 N2 B6/B6	0
liver	Gm22768	ENSMUSG00000088991	B6.A-19 N2 B6/B6	0
liver	Gm22768	ENSMUSG00000088991	B6.A-X F1 B6/B6	0
heart	Gm22768	ENSMUSG00000088991	B6.A-15 N2 B6/B6	0
heart	Gm22768	ENSMUSG00000088991	B6.A-17 N2 B6/B6	0
heart	Gm22768	ENSMUSG00000088991	B6.A-19 N2 B6/B6	0
heart	Gm22768	ENSMUSG00000088991	B6.A-X F1 B6/B6	0
embryo	Gm22768	ENSMUSG00000088991	B6.A-15 N2 B6/B6	0
embryo	Gm22768	ENSMUSG00000088991	B6.A-17 N2 B6/B6	0
embryo	Gm22768	ENSMUSG00000088991	B6.A-19 N2 B6/B6	0
embryo	Gm22768	ENSMUSG00000088991	B6.A-X F1 B6/B6	0
placenta	Gm22768	ENSMUSG00000088991	B6.A-15 N2 B6/B6	0
placenta	Gm22768	ENSMUSG00000088991	B6.A-17 N2 B6/B6	0
placenta	Gm22768	ENSMUSG00000088991	B6.A-19 N2 B6/B6	0
placenta	Gm22768	ENSMUSG00000088991	B6.A-X F1 B6/B6	0
pituitary	Gm22769	ENSMUSG00000088992	B6.A-15 N2 B6/B6	0
pituitary	Gm22769	ENSMUSG00000088992	B6.A-17 N2 B6/B6	0
pituitary	Gm22769	ENSMUSG00000088992	B6.A-19 N2 B6/B6	0
pituitary	Gm22769	ENSMUSG00000088992	B6.A-X F1 B6/B6	0
liver	Gm22769	ENSMUSG00000088992	B6.A-15 N2 B6/B6	0
liver	Gm22769	ENSMUSG00000088992	B6.A-17 N2 B6/B6	0
liver	Gm22769	ENSMUSG00000088992	B6.A-19 N2 B6/B6	0
liver	Gm22769	ENSMUSG00000088992	B6.A-X F1 B6/B6	0
heart	Gm22769	ENSMUSG00000088992	B6.A-15 N2 B6/B6	0
heart	Gm22769	ENSMUSG00000088992	B6.A-17 N2 B6/B6	0
heart	Gm22769	ENSMUSG00000088992	B6.A-19 N2 B6/B6	0
heart	Gm22769	ENSMUSG00000088992	B6.A-X F1 B6/B6	0
embryo	Gm22769	ENSMUSG00000088992	B6.A-15 N2 B6/B6	0
embryo	Gm22769	ENSMUSG00000088992	B6.A-17 N2 B6/B6	0
embryo	Gm22769	ENSMUSG00000088992	B6.A-19 N2 B6/B6	0
embryo	Gm22769	ENSMUSG00000088992	B6.A-X F1 B6/B6	0
placenta	Gm22769	ENSMUSG00000088992	B6.A-15 N2 B6/B6	0
placenta	Gm22769	ENSMUSG00000088992	B6.A-17 N2 B6/B6	0
placenta	Gm22769	ENSMUSG00000088992	B6.A-19 N2 B6/B6	0
placenta	Gm22769	ENSMUSG00000088992	B6.A-X F1 B6/B6	0
pituitary	Gm22770	ENSMUSG00000088993	B6.A-15 N2 B6/B6	0
pituitary	Gm22770	ENSMUSG00000088993	B6.A-17 N2 B6/B6	0
pituitary	Gm22770	ENSMUSG00000088993	B6.A-19 N2 B6/B6	0
pituitary	Gm22770	ENSMUSG00000088993	B6.A-X F1 B6/B6	0
liver	Gm22770	ENSMUSG00000088993	B6.A-15 N2 B6/B6	0
liver	Gm22770	ENSMUSG00000088993	B6.A-17 N2 B6/B6	0
liver	Gm22770	ENSMUSG00000088993	B6.A-19 N2 B6/B6	0
liver	Gm22770	ENSMUSG00000088993	B6.A-X F1 B6/B6	0
heart	Gm22770	ENSMUSG00000088993	B6.A-15 N2 B6/B6	0
heart	Gm22770	ENSMUSG00000088993	B6.A-17 N2 B6/B6	0
heart	Gm22770	ENSMUSG00000088993	B6.A-19 N2 B6/B6	0
heart	Gm22770	ENSMUSG00000088993	B6.A-X F1 B6/B6	0
embryo	Gm22770	ENSMUSG00000088993	B6.A-15 N2 B6/B6	0
embryo	Gm22770	ENSMUSG00000088993	B6.A-17 N2 B6/B6	0
embryo	Gm22770	ENSMUSG00000088993	B6.A-19 N2 B6/B6	0
embryo	Gm22770	ENSMUSG00000088993	B6.A-X F1 B6/B6	0
placenta	Gm22770	ENSMUSG00000088993	B6.A-15 N2 B6/B6	0
placenta	Gm22770	ENSMUSG00000088993	B6.A-17 N2 B6/B6	0
placenta	Gm22770	ENSMUSG00000088993	B6.A-19 N2 B6/B6	0
placenta	Gm22770	ENSMUSG00000088993	B6.A-X F1 B6/B6	0
pituitary	Gm22771	ENSMUSG00000077637	B6.A-15 N2 B6/B6	0
pituitary	Gm22771	ENSMUSG00000077637	B6.A-17 N2 B6/B6	0
pituitary	Gm22771	ENSMUSG00000077637	B6.A-19 N2 B6/B6	0
pituitary	Gm22771	ENSMUSG00000077637	B6.A-X F1 B6/B6	0
liver	Gm22771	ENSMUSG00000077637	B6.A-15 N2 B6/B6	0
liver	Gm22771	ENSMUSG00000077637	B6.A-17 N2 B6/B6	0
liver	Gm22771	ENSMUSG00000077637	B6.A-19 N2 B6/B6	0
liver	Gm22771	ENSMUSG00000077637	B6.A-X F1 B6/B6	0
heart	Gm22771	ENSMUSG00000077637	B6.A-15 N2 B6/B6	0
heart	Gm22771	ENSMUSG00000077637	B6.A-17 N2 B6/B6	0
heart	Gm22771	ENSMUSG00000077637	B6.A-19 N2 B6/B6	0
heart	Gm22771	ENSMUSG00000077637	B6.A-X F1 B6/B6	0
embryo	Gm22771	ENSMUSG00000077637	B6.A-15 N2 B6/B6	0
embryo	Gm22771	ENSMUSG00000077637	B6.A-17 N2 B6/B6	0
embryo	Gm22771	ENSMUSG00000077637	B6.A-19 N2 B6/B6	0
embryo	Gm22771	ENSMUSG00000077637	B6.A-X F1 B6/B6	0
placenta	Gm22771	ENSMUSG00000077637	B6.A-15 N2 B6/B6	0
placenta	Gm22771	ENSMUSG00000077637	B6.A-17 N2 B6/B6	0
placenta	Gm22771	ENSMUSG00000077637	B6.A-19 N2 B6/B6	0
placenta	Gm22771	ENSMUSG00000077637	B6.A-X F1 B6/B6	0
pituitary	Gm22772	ENSMUSG00000077639	B6.A-15 N2 B6/B6	0
pituitary	Gm22772	ENSMUSG00000077639	B6.A-17 N2 B6/B6	0
pituitary	Gm22772	ENSMUSG00000077639	B6.A-19 N2 B6/B6	0
pituitary	Gm22772	ENSMUSG00000077639	B6.A-X F1 B6/B6	0
liver	Gm22772	ENSMUSG00000077639	B6.A-15 N2 B6/B6	0
liver	Gm22772	ENSMUSG00000077639	B6.A-17 N2 B6/B6	0
liver	Gm22772	ENSMUSG00000077639	B6.A-19 N2 B6/B6	0
liver	Gm22772	ENSMUSG00000077639	B6.A-X F1 B6/B6	0
heart	Gm22772	ENSMUSG00000077639	B6.A-15 N2 B6/B6	0
heart	Gm22772	ENSMUSG00000077639	B6.A-17 N2 B6/B6	0
heart	Gm22772	ENSMUSG00000077639	B6.A-19 N2 B6/B6	0
heart	Gm22772	ENSMUSG00000077639	B6.A-X F1 B6/B6	0
embryo	Gm22772	ENSMUSG00000077639	B6.A-15 N2 B6/B6	0
embryo	Gm22772	ENSMUSG00000077639	B6.A-17 N2 B6/B6	0
embryo	Gm22772	ENSMUSG00000077639	B6.A-19 N2 B6/B6	0
embryo	Gm22772	ENSMUSG00000077639	B6.A-X F1 B6/B6	0
placenta	Gm22772	ENSMUSG00000077639	B6.A-15 N2 B6/B6	0
placenta	Gm22772	ENSMUSG00000077639	B6.A-17 N2 B6/B6	0
placenta	Gm22772	ENSMUSG00000077639	B6.A-19 N2 B6/B6	0
placenta	Gm22772	ENSMUSG00000077639	B6.A-X F1 B6/B6	0
pituitary	Gm22773	ENSMUSG00000093160	B6.A-15 N2 B6/B6	0
pituitary	Gm22773	ENSMUSG00000093160	B6.A-17 N2 B6/B6	0
pituitary	Gm22773	ENSMUSG00000093160	B6.A-19 N2 B6/B6	0
pituitary	Gm22773	ENSMUSG00000093160	B6.A-X F1 B6/B6	0
liver	Gm22773	ENSMUSG00000093160	B6.A-15 N2 B6/B6	0
liver	Gm22773	ENSMUSG00000093160	B6.A-17 N2 B6/B6	0
liver	Gm22773	ENSMUSG00000093160	B6.A-19 N2 B6/B6	0
liver	Gm22773	ENSMUSG00000093160	B6.A-X F1 B6/B6	0
heart	Gm22773	ENSMUSG00000093160	B6.A-15 N2 B6/B6	0
heart	Gm22773	ENSMUSG00000093160	B6.A-17 N2 B6/B6	0
heart	Gm22773	ENSMUSG00000093160	B6.A-19 N2 B6/B6	0
heart	Gm22773	ENSMUSG00000093160	B6.A-X F1 B6/B6	0
embryo	Gm22773	ENSMUSG00000093160	B6.A-15 N2 B6/B6	0
embryo	Gm22773	ENSMUSG00000093160	B6.A-17 N2 B6/B6	0
embryo	Gm22773	ENSMUSG00000093160	B6.A-19 N2 B6/B6	0
embryo	Gm22773	ENSMUSG00000093160	B6.A-X F1 B6/B6	0
placenta	Gm22773	ENSMUSG00000093160	B6.A-15 N2 B6/B6	0
placenta	Gm22773	ENSMUSG00000093160	B6.A-17 N2 B6/B6	0
placenta	Gm22773	ENSMUSG00000093160	B6.A-19 N2 B6/B6	0
placenta	Gm22773	ENSMUSG00000093160	B6.A-X F1 B6/B6	0
pituitary	Gm22774	ENSMUSG00000076038	B6.A-15 N2 B6/B6	0
pituitary	Gm22774	ENSMUSG00000076038	B6.A-17 N2 B6/B6	0
pituitary	Gm22774	ENSMUSG00000076038	B6.A-19 N2 B6/B6	0
pituitary	Gm22774	ENSMUSG00000076038	B6.A-X F1 B6/B6	0
liver	Gm22774	ENSMUSG00000076038	B6.A-15 N2 B6/B6	0
liver	Gm22774	ENSMUSG00000076038	B6.A-17 N2 B6/B6	0
liver	Gm22774	ENSMUSG00000076038	B6.A-19 N2 B6/B6	0
liver	Gm22774	ENSMUSG00000076038	B6.A-X F1 B6/B6	0
heart	Gm22774	ENSMUSG00000076038	B6.A-15 N2 B6/B6	0
heart	Gm22774	ENSMUSG00000076038	B6.A-17 N2 B6/B6	0
heart	Gm22774	ENSMUSG00000076038	B6.A-19 N2 B6/B6	0
heart	Gm22774	ENSMUSG00000076038	B6.A-X F1 B6/B6	0
embryo	Gm22774	ENSMUSG00000076038	B6.A-15 N2 B6/B6	0
embryo	Gm22774	ENSMUSG00000076038	B6.A-17 N2 B6/B6	0
embryo	Gm22774	ENSMUSG00000076038	B6.A-19 N2 B6/B6	0
embryo	Gm22774	ENSMUSG00000076038	B6.A-X F1 B6/B6	0
placenta	Gm22774	ENSMUSG00000076038	B6.A-15 N2 B6/B6	0
placenta	Gm22774	ENSMUSG00000076038	B6.A-17 N2 B6/B6	0
placenta	Gm22774	ENSMUSG00000076038	B6.A-19 N2 B6/B6	0
placenta	Gm22774	ENSMUSG00000076038	B6.A-X F1 B6/B6	0
pituitary	Gm22775	ENSMUSG00000094101	B6.A-15 N2 B6/B6	0
pituitary	Gm22775	ENSMUSG00000094101	B6.A-17 N2 B6/B6	0
pituitary	Gm22775	ENSMUSG00000094101	B6.A-19 N2 B6/B6	0
pituitary	Gm22775	ENSMUSG00000094101	B6.A-X F1 B6/B6	0
liver	Gm22775	ENSMUSG00000094101	B6.A-15 N2 B6/B6	0
liver	Gm22775	ENSMUSG00000094101	B6.A-17 N2 B6/B6	0
liver	Gm22775	ENSMUSG00000094101	B6.A-19 N2 B6/B6	0
liver	Gm22775	ENSMUSG00000094101	B6.A-X F1 B6/B6	0
heart	Gm22775	ENSMUSG00000094101	B6.A-15 N2 B6/B6	0
heart	Gm22775	ENSMUSG00000094101	B6.A-17 N2 B6/B6	0
heart	Gm22775	ENSMUSG00000094101	B6.A-19 N2 B6/B6	0
heart	Gm22775	ENSMUSG00000094101	B6.A-X F1 B6/B6	0
embryo	Gm22775	ENSMUSG00000094101	B6.A-15 N2 B6/B6	0
embryo	Gm22775	ENSMUSG00000094101	B6.A-17 N2 B6/B6	0
embryo	Gm22775	ENSMUSG00000094101	B6.A-19 N2 B6/B6	0
embryo	Gm22775	ENSMUSG00000094101	B6.A-X F1 B6/B6	0
placenta	Gm22775	ENSMUSG00000094101	B6.A-15 N2 B6/B6	0
placenta	Gm22775	ENSMUSG00000094101	B6.A-17 N2 B6/B6	0
placenta	Gm22775	ENSMUSG00000094101	B6.A-19 N2 B6/B6	0
placenta	Gm22775	ENSMUSG00000094101	B6.A-X F1 B6/B6	0
pituitary	Gm22776	ENSMUSG00000094109	B6.A-15 N2 B6/B6	0
pituitary	Gm22776	ENSMUSG00000094109	B6.A-17 N2 B6/B6	0
pituitary	Gm22776	ENSMUSG00000094109	B6.A-19 N2 B6/B6	0
pituitary	Gm22776	ENSMUSG00000094109	B6.A-X F1 B6/B6	0
liver	Gm22776	ENSMUSG00000094109	B6.A-15 N2 B6/B6	0
liver	Gm22776	ENSMUSG00000094109	B6.A-17 N2 B6/B6	0
liver	Gm22776	ENSMUSG00000094109	B6.A-19 N2 B6/B6	0
liver	Gm22776	ENSMUSG00000094109	B6.A-X F1 B6/B6	0
heart	Gm22776	ENSMUSG00000094109	B6.A-15 N2 B6/B6	0
heart	Gm22776	ENSMUSG00000094109	B6.A-17 N2 B6/B6	0
heart	Gm22776	ENSMUSG00000094109	B6.A-19 N2 B6/B6	0
heart	Gm22776	ENSMUSG00000094109	B6.A-X F1 B6/B6	0
placenta	Gm22776	ENSMUSG00000094109	B6.A-15 N2 B6/B6	0
placenta	Gm22776	ENSMUSG00000094109	B6.A-17 N2 B6/B6	0
placenta	Gm22776	ENSMUSG00000094109	B6.A-19 N2 B6/B6	0
placenta	Gm22776	ENSMUSG00000094109	B6.A-X F1 B6/B6	0
pituitary	Gm22777	ENSMUSG00000077279	B6.A-15 N2 B6/B6	0
pituitary	Gm22777	ENSMUSG00000077279	B6.A-17 N2 B6/B6	0
pituitary	Gm22777	ENSMUSG00000077279	B6.A-19 N2 B6/B6	0
pituitary	Gm22777	ENSMUSG00000077279	B6.A-X F1 B6/B6	0
liver	Gm22777	ENSMUSG00000077279	B6.A-15 N2 B6/B6	0
liver	Gm22777	ENSMUSG00000077279	B6.A-17 N2 B6/B6	0
liver	Gm22777	ENSMUSG00000077279	B6.A-19 N2 B6/B6	0
liver	Gm22777	ENSMUSG00000077279	B6.A-X F1 B6/B6	0
heart	Gm22777	ENSMUSG00000077279	B6.A-15 N2 B6/B6	0
heart	Gm22777	ENSMUSG00000077279	B6.A-17 N2 B6/B6	0
heart	Gm22777	ENSMUSG00000077279	B6.A-19 N2 B6/B6	0
heart	Gm22777	ENSMUSG00000077279	B6.A-X F1 B6/B6	0
embryo	Gm22777	ENSMUSG00000077279	B6.A-15 N2 B6/B6	0
embryo	Gm22777	ENSMUSG00000077279	B6.A-17 N2 B6/B6	0
embryo	Gm22777	ENSMUSG00000077279	B6.A-19 N2 B6/B6	0
embryo	Gm22777	ENSMUSG00000077279	B6.A-X F1 B6/B6	0
placenta	Gm22777	ENSMUSG00000077279	B6.A-15 N2 B6/B6	0
placenta	Gm22777	ENSMUSG00000077279	B6.A-17 N2 B6/B6	0
placenta	Gm22777	ENSMUSG00000077279	B6.A-19 N2 B6/B6	0
placenta	Gm22777	ENSMUSG00000077279	B6.A-X F1 B6/B6	0
pituitary	Gm22778	ENSMUSG00000077278	B6.A-15 N2 B6/B6	0
pituitary	Gm22778	ENSMUSG00000077278	B6.A-17 N2 B6/B6	0
pituitary	Gm22778	ENSMUSG00000077278	B6.A-19 N2 B6/B6	0
pituitary	Gm22778	ENSMUSG00000077278	B6.A-X F1 B6/B6	0
liver	Gm22778	ENSMUSG00000077278	B6.A-15 N2 B6/B6	0
liver	Gm22778	ENSMUSG00000077278	B6.A-17 N2 B6/B6	0
liver	Gm22778	ENSMUSG00000077278	B6.A-19 N2 B6/B6	0
liver	Gm22778	ENSMUSG00000077278	B6.A-X F1 B6/B6	0
heart	Gm22778	ENSMUSG00000077278	B6.A-15 N2 B6/B6	0
heart	Gm22778	ENSMUSG00000077278	B6.A-17 N2 B6/B6	0
heart	Gm22778	ENSMUSG00000077278	B6.A-19 N2 B6/B6	0
heart	Gm22778	ENSMUSG00000077278	B6.A-X F1 B6/B6	0
embryo	Gm22778	ENSMUSG00000077278	B6.A-15 N2 B6/B6	0
embryo	Gm22778	ENSMUSG00000077278	B6.A-17 N2 B6/B6	0
embryo	Gm22778	ENSMUSG00000077278	B6.A-19 N2 B6/B6	0
embryo	Gm22778	ENSMUSG00000077278	B6.A-X F1 B6/B6	0
placenta	Gm22778	ENSMUSG00000077278	B6.A-15 N2 B6/B6	0
placenta	Gm22778	ENSMUSG00000077278	B6.A-17 N2 B6/B6	0
placenta	Gm22778	ENSMUSG00000077278	B6.A-19 N2 B6/B6	0
placenta	Gm22778	ENSMUSG00000077278	B6.A-X F1 B6/B6	0
pituitary	Gm22779	ENSMUSG00000077273	B6.A-15 N2 B6/B6	0
pituitary	Gm22779	ENSMUSG00000077273	B6.A-17 N2 B6/B6	0
pituitary	Gm22779	ENSMUSG00000077273	B6.A-19 N2 B6/B6	0
pituitary	Gm22779	ENSMUSG00000077273	B6.A-X F1 B6/B6	0
liver	Gm22779	ENSMUSG00000077273	B6.A-15 N2 B6/B6	0
liver	Gm22779	ENSMUSG00000077273	B6.A-17 N2 B6/B6	0
liver	Gm22779	ENSMUSG00000077273	B6.A-19 N2 B6/B6	0
liver	Gm22779	ENSMUSG00000077273	B6.A-X F1 B6/B6	0
heart	Gm22779	ENSMUSG00000077273	B6.A-15 N2 B6/B6	0
heart	Gm22779	ENSMUSG00000077273	B6.A-17 N2 B6/B6	0
heart	Gm22779	ENSMUSG00000077273	B6.A-19 N2 B6/B6	0
heart	Gm22779	ENSMUSG00000077273	B6.A-X F1 B6/B6	0
embryo	Gm22779	ENSMUSG00000077273	B6.A-15 N2 B6/B6	0
embryo	Gm22779	ENSMUSG00000077273	B6.A-17 N2 B6/B6	0
embryo	Gm22779	ENSMUSG00000077273	B6.A-19 N2 B6/B6	0
embryo	Gm22779	ENSMUSG00000077273	B6.A-X F1 B6/B6	0
placenta	Gm22779	ENSMUSG00000077273	B6.A-15 N2 B6/B6	0
placenta	Gm22779	ENSMUSG00000077273	B6.A-17 N2 B6/B6	0
placenta	Gm22779	ENSMUSG00000077273	B6.A-19 N2 B6/B6	0
placenta	Gm22779	ENSMUSG00000077273	B6.A-X F1 B6/B6	0
pituitary	Gm22780	ENSMUSG00000077272	B6.A-15 N2 B6/B6	0
pituitary	Gm22780	ENSMUSG00000077272	B6.A-17 N2 B6/B6	0
pituitary	Gm22780	ENSMUSG00000077272	B6.A-19 N2 B6/B6	0
pituitary	Gm22780	ENSMUSG00000077272	B6.A-X F1 B6/B6	0
liver	Gm22780	ENSMUSG00000077272	B6.A-15 N2 B6/B6	0
liver	Gm22780	ENSMUSG00000077272	B6.A-17 N2 B6/B6	0
liver	Gm22780	ENSMUSG00000077272	B6.A-19 N2 B6/B6	0
liver	Gm22780	ENSMUSG00000077272	B6.A-X F1 B6/B6	0
heart	Gm22780	ENSMUSG00000077272	B6.A-15 N2 B6/B6	0
heart	Gm22780	ENSMUSG00000077272	B6.A-17 N2 B6/B6	0
heart	Gm22780	ENSMUSG00000077272	B6.A-19 N2 B6/B6	0
heart	Gm22780	ENSMUSG00000077272	B6.A-X F1 B6/B6	0
embryo	Gm22780	ENSMUSG00000077272	B6.A-15 N2 B6/B6	0
embryo	Gm22780	ENSMUSG00000077272	B6.A-17 N2 B6/B6	0
embryo	Gm22780	ENSMUSG00000077272	B6.A-19 N2 B6/B6	0
embryo	Gm22780	ENSMUSG00000077272	B6.A-X F1 B6/B6	0
placenta	Gm22780	ENSMUSG00000077272	B6.A-15 N2 B6/B6	0
placenta	Gm22780	ENSMUSG00000077272	B6.A-17 N2 B6/B6	0
placenta	Gm22780	ENSMUSG00000077272	B6.A-19 N2 B6/B6	0
placenta	Gm22780	ENSMUSG00000077272	B6.A-X F1 B6/B6	0
pituitary	Gm22781	ENSMUSG00000077271	B6.A-15 N2 B6/B6	0
pituitary	Gm22781	ENSMUSG00000077271	B6.A-17 N2 B6/B6	0
pituitary	Gm22781	ENSMUSG00000077271	B6.A-19 N2 B6/B6	0
pituitary	Gm22781	ENSMUSG00000077271	B6.A-X F1 B6/B6	0
liver	Gm22781	ENSMUSG00000077271	B6.A-15 N2 B6/B6	0
liver	Gm22781	ENSMUSG00000077271	B6.A-17 N2 B6/B6	0
liver	Gm22781	ENSMUSG00000077271	B6.A-19 N2 B6/B6	0
liver	Gm22781	ENSMUSG00000077271	B6.A-X F1 B6/B6	0
heart	Gm22781	ENSMUSG00000077271	B6.A-15 N2 B6/B6	0
heart	Gm22781	ENSMUSG00000077271	B6.A-17 N2 B6/B6	0
heart	Gm22781	ENSMUSG00000077271	B6.A-19 N2 B6/B6	0
heart	Gm22781	ENSMUSG00000077271	B6.A-X F1 B6/B6	0
embryo	Gm22781	ENSMUSG00000077271	B6.A-15 N2 B6/B6	0
embryo	Gm22781	ENSMUSG00000077271	B6.A-17 N2 B6/B6	0
embryo	Gm22781	ENSMUSG00000077271	B6.A-19 N2 B6/B6	0
embryo	Gm22781	ENSMUSG00000077271	B6.A-X F1 B6/B6	0
placenta	Gm22781	ENSMUSG00000077271	B6.A-15 N2 B6/B6	0
placenta	Gm22781	ENSMUSG00000077271	B6.A-17 N2 B6/B6	0
placenta	Gm22781	ENSMUSG00000077271	B6.A-19 N2 B6/B6	0
placenta	Gm22781	ENSMUSG00000077271	B6.A-X F1 B6/B6	0
pituitary	Gm22782	ENSMUSG00000077270	B6.A-15 N2 B6/B6	0
pituitary	Gm22782	ENSMUSG00000077270	B6.A-17 N2 B6/B6	0
pituitary	Gm22782	ENSMUSG00000077270	B6.A-19 N2 B6/B6	0
pituitary	Gm22782	ENSMUSG00000077270	B6.A-X F1 B6/B6	0
liver	Gm22782	ENSMUSG00000077270	B6.A-15 N2 B6/B6	0
liver	Gm22782	ENSMUSG00000077270	B6.A-17 N2 B6/B6	0
liver	Gm22782	ENSMUSG00000077270	B6.A-19 N2 B6/B6	0
liver	Gm22782	ENSMUSG00000077270	B6.A-X F1 B6/B6	0
heart	Gm22782	ENSMUSG00000077270	B6.A-15 N2 B6/B6	0
heart	Gm22782	ENSMUSG00000077270	B6.A-17 N2 B6/B6	0
heart	Gm22782	ENSMUSG00000077270	B6.A-19 N2 B6/B6	0
heart	Gm22782	ENSMUSG00000077270	B6.A-X F1 B6/B6	0
embryo	Gm22782	ENSMUSG00000077270	B6.A-15 N2 B6/B6	0
embryo	Gm22782	ENSMUSG00000077270	B6.A-17 N2 B6/B6	0
embryo	Gm22782	ENSMUSG00000077270	B6.A-19 N2 B6/B6	0
embryo	Gm22782	ENSMUSG00000077270	B6.A-X F1 B6/B6	0
placenta	Gm22782	ENSMUSG00000077270	B6.A-15 N2 B6/B6	0
placenta	Gm22782	ENSMUSG00000077270	B6.A-17 N2 B6/B6	0
placenta	Gm22782	ENSMUSG00000077270	B6.A-19 N2 B6/B6	0
placenta	Gm22782	ENSMUSG00000077270	B6.A-X F1 B6/B6	0
pituitary	Gm22783	ENSMUSG00000077277	B6.A-15 N2 B6/B6	0
pituitary	Gm22783	ENSMUSG00000077277	B6.A-17 N2 B6/B6	0
pituitary	Gm22783	ENSMUSG00000077277	B6.A-19 N2 B6/B6	0
pituitary	Gm22783	ENSMUSG00000077277	B6.A-X F1 B6/B6	0
liver	Gm22783	ENSMUSG00000077277	B6.A-15 N2 B6/B6	0
liver	Gm22783	ENSMUSG00000077277	B6.A-17 N2 B6/B6	0
liver	Gm22783	ENSMUSG00000077277	B6.A-19 N2 B6/B6	0
liver	Gm22783	ENSMUSG00000077277	B6.A-X F1 B6/B6	0
heart	Gm22783	ENSMUSG00000077277	B6.A-15 N2 B6/B6	0
heart	Gm22783	ENSMUSG00000077277	B6.A-17 N2 B6/B6	0
heart	Gm22783	ENSMUSG00000077277	B6.A-19 N2 B6/B6	0
heart	Gm22783	ENSMUSG00000077277	B6.A-X F1 B6/B6	0
embryo	Gm22783	ENSMUSG00000077277	B6.A-15 N2 B6/B6	0
embryo	Gm22783	ENSMUSG00000077277	B6.A-17 N2 B6/B6	0
embryo	Gm22783	ENSMUSG00000077277	B6.A-19 N2 B6/B6	0
embryo	Gm22783	ENSMUSG00000077277	B6.A-X F1 B6/B6	0
placenta	Gm22783	ENSMUSG00000077277	B6.A-15 N2 B6/B6	0
placenta	Gm22783	ENSMUSG00000077277	B6.A-17 N2 B6/B6	0
placenta	Gm22783	ENSMUSG00000077277	B6.A-19 N2 B6/B6	0
placenta	Gm22783	ENSMUSG00000077277	B6.A-X F1 B6/B6	0
pituitary	Gm22784	ENSMUSG00000077276	B6.A-15 N2 B6/B6	0
pituitary	Gm22784	ENSMUSG00000077276	B6.A-17 N2 B6/B6	0
pituitary	Gm22784	ENSMUSG00000077276	B6.A-19 N2 B6/B6	0
pituitary	Gm22784	ENSMUSG00000077276	B6.A-X F1 B6/B6	0
liver	Gm22784	ENSMUSG00000077276	B6.A-15 N2 B6/B6	0
liver	Gm22784	ENSMUSG00000077276	B6.A-17 N2 B6/B6	0
liver	Gm22784	ENSMUSG00000077276	B6.A-19 N2 B6/B6	0
liver	Gm22784	ENSMUSG00000077276	B6.A-X F1 B6/B6	0
heart	Gm22784	ENSMUSG00000077276	B6.A-15 N2 B6/B6	0
heart	Gm22784	ENSMUSG00000077276	B6.A-17 N2 B6/B6	0
heart	Gm22784	ENSMUSG00000077276	B6.A-19 N2 B6/B6	0
heart	Gm22784	ENSMUSG00000077276	B6.A-X F1 B6/B6	0
pituitary	Gm22785	ENSMUSG00000077275	B6.A-15 N2 B6/B6	0
pituitary	Gm22785	ENSMUSG00000077275	B6.A-17 N2 B6/B6	0
pituitary	Gm22785	ENSMUSG00000077275	B6.A-19 N2 B6/B6	0
pituitary	Gm22785	ENSMUSG00000077275	B6.A-X F1 B6/B6	0
liver	Gm22785	ENSMUSG00000077275	B6.A-15 N2 B6/B6	0
liver	Gm22785	ENSMUSG00000077275	B6.A-17 N2 B6/B6	0
liver	Gm22785	ENSMUSG00000077275	B6.A-19 N2 B6/B6	0
liver	Gm22785	ENSMUSG00000077275	B6.A-X F1 B6/B6	0
heart	Gm22785	ENSMUSG00000077275	B6.A-15 N2 B6/B6	0
heart	Gm22785	ENSMUSG00000077275	B6.A-17 N2 B6/B6	0
heart	Gm22785	ENSMUSG00000077275	B6.A-19 N2 B6/B6	0
heart	Gm22785	ENSMUSG00000077275	B6.A-X F1 B6/B6	0
embryo	Gm22785	ENSMUSG00000077275	B6.A-15 N2 B6/B6	0
embryo	Gm22785	ENSMUSG00000077275	B6.A-17 N2 B6/B6	0
embryo	Gm22785	ENSMUSG00000077275	B6.A-19 N2 B6/B6	0
embryo	Gm22785	ENSMUSG00000077275	B6.A-X F1 B6/B6	0
placenta	Gm22785	ENSMUSG00000077275	B6.A-15 N2 B6/B6	0
placenta	Gm22785	ENSMUSG00000077275	B6.A-17 N2 B6/B6	0
placenta	Gm22785	ENSMUSG00000077275	B6.A-19 N2 B6/B6	0
placenta	Gm22785	ENSMUSG00000077275	B6.A-X F1 B6/B6	0
pituitary	Gm22787	ENSMUSG00000088502	B6.A-15 N2 B6/B6	0
pituitary	Gm22787	ENSMUSG00000088502	B6.A-17 N2 B6/B6	0
pituitary	Gm22787	ENSMUSG00000088502	B6.A-19 N2 B6/B6	0
pituitary	Gm22787	ENSMUSG00000088502	B6.A-X F1 B6/B6	0
liver	Gm22787	ENSMUSG00000088502	B6.A-15 N2 B6/B6	0
liver	Gm22787	ENSMUSG00000088502	B6.A-17 N2 B6/B6	0
liver	Gm22787	ENSMUSG00000088502	B6.A-19 N2 B6/B6	0
liver	Gm22787	ENSMUSG00000088502	B6.A-X F1 B6/B6	0
heart	Gm22787	ENSMUSG00000088502	B6.A-15 N2 B6/B6	0
heart	Gm22787	ENSMUSG00000088502	B6.A-17 N2 B6/B6	0
heart	Gm22787	ENSMUSG00000088502	B6.A-19 N2 B6/B6	0
heart	Gm22787	ENSMUSG00000088502	B6.A-X F1 B6/B6	0
embryo	Gm22787	ENSMUSG00000088502	B6.A-15 N2 B6/B6	0
embryo	Gm22787	ENSMUSG00000088502	B6.A-17 N2 B6/B6	0
embryo	Gm22787	ENSMUSG00000088502	B6.A-19 N2 B6/B6	0
embryo	Gm22787	ENSMUSG00000088502	B6.A-X F1 B6/B6	0
placenta	Gm22787	ENSMUSG00000088502	B6.A-15 N2 B6/B6	0
placenta	Gm22787	ENSMUSG00000088502	B6.A-17 N2 B6/B6	0
placenta	Gm22787	ENSMUSG00000088502	B6.A-19 N2 B6/B6	0
placenta	Gm22787	ENSMUSG00000088502	B6.A-X F1 B6/B6	0
pituitary	Gm22788	ENSMUSG00000088501	B6.A-15 N2 B6/B6	0
pituitary	Gm22788	ENSMUSG00000088501	B6.A-17 N2 B6/B6	0
pituitary	Gm22788	ENSMUSG00000088501	B6.A-19 N2 B6/B6	0
pituitary	Gm22788	ENSMUSG00000088501	B6.A-X F1 B6/B6	0
liver	Gm22788	ENSMUSG00000088501	B6.A-15 N2 B6/B6	0
liver	Gm22788	ENSMUSG00000088501	B6.A-17 N2 B6/B6	0
liver	Gm22788	ENSMUSG00000088501	B6.A-19 N2 B6/B6	0
liver	Gm22788	ENSMUSG00000088501	B6.A-X F1 B6/B6	0
heart	Gm22788	ENSMUSG00000088501	B6.A-15 N2 B6/B6	0
heart	Gm22788	ENSMUSG00000088501	B6.A-17 N2 B6/B6	0
heart	Gm22788	ENSMUSG00000088501	B6.A-19 N2 B6/B6	0
heart	Gm22788	ENSMUSG00000088501	B6.A-X F1 B6/B6	0
embryo	Gm22788	ENSMUSG00000088501	B6.A-15 N2 B6/B6	0
embryo	Gm22788	ENSMUSG00000088501	B6.A-17 N2 B6/B6	0
embryo	Gm22788	ENSMUSG00000088501	B6.A-19 N2 B6/B6	0
embryo	Gm22788	ENSMUSG00000088501	B6.A-X F1 B6/B6	0
placenta	Gm22788	ENSMUSG00000088501	B6.A-15 N2 B6/B6	0
placenta	Gm22788	ENSMUSG00000088501	B6.A-17 N2 B6/B6	0
placenta	Gm22788	ENSMUSG00000088501	B6.A-19 N2 B6/B6	0
placenta	Gm22788	ENSMUSG00000088501	B6.A-X F1 B6/B6	0
pituitary	Gm22789	ENSMUSG00000088509	B6.A-15 N2 B6/B6	0
pituitary	Gm22789	ENSMUSG00000088509	B6.A-17 N2 B6/B6	0
pituitary	Gm22789	ENSMUSG00000088509	B6.A-19 N2 B6/B6	0
pituitary	Gm22789	ENSMUSG00000088509	B6.A-X F1 B6/B6	0
liver	Gm22789	ENSMUSG00000088509	B6.A-15 N2 B6/B6	0
liver	Gm22789	ENSMUSG00000088509	B6.A-17 N2 B6/B6	0
liver	Gm22789	ENSMUSG00000088509	B6.A-19 N2 B6/B6	0
liver	Gm22789	ENSMUSG00000088509	B6.A-X F1 B6/B6	0
heart	Gm22789	ENSMUSG00000088509	B6.A-15 N2 B6/B6	0
heart	Gm22789	ENSMUSG00000088509	B6.A-17 N2 B6/B6	0
heart	Gm22789	ENSMUSG00000088509	B6.A-19 N2 B6/B6	0
heart	Gm22789	ENSMUSG00000088509	B6.A-X F1 B6/B6	0
embryo	Gm22789	ENSMUSG00000088509	B6.A-15 N2 B6/B6	0
embryo	Gm22789	ENSMUSG00000088509	B6.A-17 N2 B6/B6	0
embryo	Gm22789	ENSMUSG00000088509	B6.A-19 N2 B6/B6	0
embryo	Gm22789	ENSMUSG00000088509	B6.A-X F1 B6/B6	0
placenta	Gm22789	ENSMUSG00000088509	B6.A-15 N2 B6/B6	0
placenta	Gm22789	ENSMUSG00000088509	B6.A-17 N2 B6/B6	0
placenta	Gm22789	ENSMUSG00000088509	B6.A-19 N2 B6/B6	0
placenta	Gm22789	ENSMUSG00000088509	B6.A-X F1 B6/B6	0
pituitary	Gm22790	ENSMUSG00000087854	B6.A-15 N2 B6/B6	0
pituitary	Gm22790	ENSMUSG00000087854	B6.A-17 N2 B6/B6	0
pituitary	Gm22790	ENSMUSG00000087854	B6.A-19 N2 B6/B6	0
pituitary	Gm22790	ENSMUSG00000087854	B6.A-X F1 B6/B6	0
liver	Gm22790	ENSMUSG00000087854	B6.A-15 N2 B6/B6	0
liver	Gm22790	ENSMUSG00000087854	B6.A-17 N2 B6/B6	0
liver	Gm22790	ENSMUSG00000087854	B6.A-19 N2 B6/B6	0
liver	Gm22790	ENSMUSG00000087854	B6.A-X F1 B6/B6	0
heart	Gm22790	ENSMUSG00000087854	B6.A-15 N2 B6/B6	0
heart	Gm22790	ENSMUSG00000087854	B6.A-17 N2 B6/B6	0
heart	Gm22790	ENSMUSG00000087854	B6.A-19 N2 B6/B6	0
heart	Gm22790	ENSMUSG00000087854	B6.A-X F1 B6/B6	0
embryo	Gm22790	ENSMUSG00000087854	B6.A-15 N2 B6/B6	0
embryo	Gm22790	ENSMUSG00000087854	B6.A-17 N2 B6/B6	0
embryo	Gm22790	ENSMUSG00000087854	B6.A-19 N2 B6/B6	0
embryo	Gm22790	ENSMUSG00000087854	B6.A-X F1 B6/B6	0
placenta	Gm22790	ENSMUSG00000087854	B6.A-15 N2 B6/B6	0
placenta	Gm22790	ENSMUSG00000087854	B6.A-17 N2 B6/B6	0
placenta	Gm22790	ENSMUSG00000087854	B6.A-19 N2 B6/B6	0
placenta	Gm22790	ENSMUSG00000087854	B6.A-X F1 B6/B6	0
pituitary	Gm22791	ENSMUSG00000087857	B6.A-15 N2 B6/B6	0
pituitary	Gm22791	ENSMUSG00000087857	B6.A-17 N2 B6/B6	0
pituitary	Gm22791	ENSMUSG00000087857	B6.A-19 N2 B6/B6	0
pituitary	Gm22791	ENSMUSG00000087857	B6.A-X F1 B6/B6	0
liver	Gm22791	ENSMUSG00000087857	B6.A-15 N2 B6/B6	0
liver	Gm22791	ENSMUSG00000087857	B6.A-17 N2 B6/B6	0
liver	Gm22791	ENSMUSG00000087857	B6.A-19 N2 B6/B6	0
liver	Gm22791	ENSMUSG00000087857	B6.A-X F1 B6/B6	0
heart	Gm22791	ENSMUSG00000087857	B6.A-15 N2 B6/B6	0
heart	Gm22791	ENSMUSG00000087857	B6.A-17 N2 B6/B6	0
heart	Gm22791	ENSMUSG00000087857	B6.A-19 N2 B6/B6	0
heart	Gm22791	ENSMUSG00000087857	B6.A-X F1 B6/B6	0
embryo	Gm22791	ENSMUSG00000087857	B6.A-15 N2 B6/B6	0
embryo	Gm22791	ENSMUSG00000087857	B6.A-17 N2 B6/B6	0
embryo	Gm22791	ENSMUSG00000087857	B6.A-19 N2 B6/B6	0
embryo	Gm22791	ENSMUSG00000087857	B6.A-X F1 B6/B6	0
placenta	Gm22791	ENSMUSG00000087857	B6.A-15 N2 B6/B6	0
placenta	Gm22791	ENSMUSG00000087857	B6.A-17 N2 B6/B6	0
placenta	Gm22791	ENSMUSG00000087857	B6.A-19 N2 B6/B6	0
placenta	Gm22791	ENSMUSG00000087857	B6.A-X F1 B6/B6	0
pituitary	Gm22792	ENSMUSG00000087850	B6.A-15 N2 B6/B6	0
pituitary	Gm22792	ENSMUSG00000087850	B6.A-17 N2 B6/B6	0
pituitary	Gm22792	ENSMUSG00000087850	B6.A-19 N2 B6/B6	0
pituitary	Gm22792	ENSMUSG00000087850	B6.A-X F1 B6/B6	0
liver	Gm22792	ENSMUSG00000087850	B6.A-15 N2 B6/B6	0
liver	Gm22792	ENSMUSG00000087850	B6.A-17 N2 B6/B6	0
liver	Gm22792	ENSMUSG00000087850	B6.A-19 N2 B6/B6	0
liver	Gm22792	ENSMUSG00000087850	B6.A-X F1 B6/B6	0
heart	Gm22792	ENSMUSG00000087850	B6.A-15 N2 B6/B6	0
heart	Gm22792	ENSMUSG00000087850	B6.A-17 N2 B6/B6	0
heart	Gm22792	ENSMUSG00000087850	B6.A-19 N2 B6/B6	0
heart	Gm22792	ENSMUSG00000087850	B6.A-X F1 B6/B6	0
embryo	Gm22792	ENSMUSG00000087850	B6.A-15 N2 B6/B6	0
embryo	Gm22792	ENSMUSG00000087850	B6.A-17 N2 B6/B6	0
embryo	Gm22792	ENSMUSG00000087850	B6.A-19 N2 B6/B6	0
embryo	Gm22792	ENSMUSG00000087850	B6.A-X F1 B6/B6	0
placenta	Gm22792	ENSMUSG00000087850	B6.A-15 N2 B6/B6	0
placenta	Gm22792	ENSMUSG00000087850	B6.A-17 N2 B6/B6	0
placenta	Gm22792	ENSMUSG00000087850	B6.A-19 N2 B6/B6	0
placenta	Gm22792	ENSMUSG00000087850	B6.A-X F1 B6/B6	0
pituitary	Gm22793	ENSMUSG00000087852	B6.A-15 N2 B6/B6	0
pituitary	Gm22793	ENSMUSG00000087852	B6.A-17 N2 B6/B6	0
pituitary	Gm22793	ENSMUSG00000087852	B6.A-19 N2 B6/B6	0
pituitary	Gm22793	ENSMUSG00000087852	B6.A-X F1 B6/B6	0
liver	Gm22793	ENSMUSG00000087852	B6.A-15 N2 B6/B6	0
liver	Gm22793	ENSMUSG00000087852	B6.A-17 N2 B6/B6	0
liver	Gm22793	ENSMUSG00000087852	B6.A-19 N2 B6/B6	0
liver	Gm22793	ENSMUSG00000087852	B6.A-X F1 B6/B6	0
heart	Gm22793	ENSMUSG00000087852	B6.A-15 N2 B6/B6	0
heart	Gm22793	ENSMUSG00000087852	B6.A-17 N2 B6/B6	0
heart	Gm22793	ENSMUSG00000087852	B6.A-19 N2 B6/B6	0
heart	Gm22793	ENSMUSG00000087852	B6.A-X F1 B6/B6	0
embryo	Gm22793	ENSMUSG00000087852	B6.A-15 N2 B6/B6	0
embryo	Gm22793	ENSMUSG00000087852	B6.A-17 N2 B6/B6	0
embryo	Gm22793	ENSMUSG00000087852	B6.A-19 N2 B6/B6	0
embryo	Gm22793	ENSMUSG00000087852	B6.A-X F1 B6/B6	0
placenta	Gm22793	ENSMUSG00000087852	B6.A-15 N2 B6/B6	0
placenta	Gm22793	ENSMUSG00000087852	B6.A-17 N2 B6/B6	0
placenta	Gm22793	ENSMUSG00000087852	B6.A-19 N2 B6/B6	0
placenta	Gm22793	ENSMUSG00000087852	B6.A-X F1 B6/B6	0
pituitary	Gm22794	ENSMUSG00000087853	B6.A-15 N2 B6/B6	0
pituitary	Gm22794	ENSMUSG00000087853	B6.A-17 N2 B6/B6	0
pituitary	Gm22794	ENSMUSG00000087853	B6.A-19 N2 B6/B6	0
pituitary	Gm22794	ENSMUSG00000087853	B6.A-X F1 B6/B6	0
liver	Gm22794	ENSMUSG00000087853	B6.A-15 N2 B6/B6	0
liver	Gm22794	ENSMUSG00000087853	B6.A-17 N2 B6/B6	0
liver	Gm22794	ENSMUSG00000087853	B6.A-19 N2 B6/B6	0
liver	Gm22794	ENSMUSG00000087853	B6.A-X F1 B6/B6	0
heart	Gm22794	ENSMUSG00000087853	B6.A-15 N2 B6/B6	0
heart	Gm22794	ENSMUSG00000087853	B6.A-17 N2 B6/B6	0
heart	Gm22794	ENSMUSG00000087853	B6.A-19 N2 B6/B6	0
heart	Gm22794	ENSMUSG00000087853	B6.A-X F1 B6/B6	0
embryo	Gm22794	ENSMUSG00000087853	B6.A-15 N2 B6/B6	0
embryo	Gm22794	ENSMUSG00000087853	B6.A-17 N2 B6/B6	0
embryo	Gm22794	ENSMUSG00000087853	B6.A-19 N2 B6/B6	0
embryo	Gm22794	ENSMUSG00000087853	B6.A-X F1 B6/B6	0
placenta	Gm22794	ENSMUSG00000087853	B6.A-15 N2 B6/B6	0
placenta	Gm22794	ENSMUSG00000087853	B6.A-17 N2 B6/B6	0
placenta	Gm22794	ENSMUSG00000087853	B6.A-19 N2 B6/B6	0
placenta	Gm22794	ENSMUSG00000087853	B6.A-X F1 B6/B6	0
pituitary	Gm22795	ENSMUSG00000087858	B6.A-15 N2 B6/B6	0
pituitary	Gm22795	ENSMUSG00000087858	B6.A-17 N2 B6/B6	0
pituitary	Gm22795	ENSMUSG00000087858	B6.A-19 N2 B6/B6	0
pituitary	Gm22795	ENSMUSG00000087858	B6.A-X F1 B6/B6	0
liver	Gm22795	ENSMUSG00000087858	B6.A-15 N2 B6/B6	0
liver	Gm22795	ENSMUSG00000087858	B6.A-17 N2 B6/B6	0
liver	Gm22795	ENSMUSG00000087858	B6.A-19 N2 B6/B6	0
liver	Gm22795	ENSMUSG00000087858	B6.A-X F1 B6/B6	0
heart	Gm22795	ENSMUSG00000087858	B6.A-15 N2 B6/B6	0
heart	Gm22795	ENSMUSG00000087858	B6.A-17 N2 B6/B6	0
heart	Gm22795	ENSMUSG00000087858	B6.A-19 N2 B6/B6	0
heart	Gm22795	ENSMUSG00000087858	B6.A-X F1 B6/B6	0
embryo	Gm22795	ENSMUSG00000087858	B6.A-15 N2 B6/B6	0
embryo	Gm22795	ENSMUSG00000087858	B6.A-17 N2 B6/B6	0
embryo	Gm22795	ENSMUSG00000087858	B6.A-19 N2 B6/B6	0
embryo	Gm22795	ENSMUSG00000087858	B6.A-X F1 B6/B6	0
placenta	Gm22795	ENSMUSG00000087858	B6.A-15 N2 B6/B6	0
placenta	Gm22795	ENSMUSG00000087858	B6.A-17 N2 B6/B6	0
placenta	Gm22795	ENSMUSG00000087858	B6.A-19 N2 B6/B6	0
placenta	Gm22795	ENSMUSG00000087858	B6.A-X F1 B6/B6	0
pituitary	Gm22796	ENSMUSG00000087859	B6.A-15 N2 B6/B6	0
pituitary	Gm22796	ENSMUSG00000087859	B6.A-17 N2 B6/B6	0
pituitary	Gm22796	ENSMUSG00000087859	B6.A-19 N2 B6/B6	0
pituitary	Gm22796	ENSMUSG00000087859	B6.A-X F1 B6/B6	0
liver	Gm22796	ENSMUSG00000087859	B6.A-15 N2 B6/B6	0
liver	Gm22796	ENSMUSG00000087859	B6.A-17 N2 B6/B6	0
liver	Gm22796	ENSMUSG00000087859	B6.A-19 N2 B6/B6	0
liver	Gm22796	ENSMUSG00000087859	B6.A-X F1 B6/B6	0
heart	Gm22796	ENSMUSG00000087859	B6.A-15 N2 B6/B6	0
heart	Gm22796	ENSMUSG00000087859	B6.A-17 N2 B6/B6	0
heart	Gm22796	ENSMUSG00000087859	B6.A-19 N2 B6/B6	0
heart	Gm22796	ENSMUSG00000087859	B6.A-X F1 B6/B6	0
embryo	Gm22796	ENSMUSG00000087859	B6.A-15 N2 B6/B6	0
embryo	Gm22796	ENSMUSG00000087859	B6.A-17 N2 B6/B6	0
embryo	Gm22796	ENSMUSG00000087859	B6.A-19 N2 B6/B6	0
embryo	Gm22796	ENSMUSG00000087859	B6.A-X F1 B6/B6	0
placenta	Gm22796	ENSMUSG00000087859	B6.A-15 N2 B6/B6	0
placenta	Gm22796	ENSMUSG00000087859	B6.A-17 N2 B6/B6	0
placenta	Gm22796	ENSMUSG00000087859	B6.A-19 N2 B6/B6	0
placenta	Gm22796	ENSMUSG00000087859	B6.A-X F1 B6/B6	0
pituitary	Gm22797	ENSMUSG00000065924	B6.A-15 N2 B6/B6	0
pituitary	Gm22797	ENSMUSG00000065924	B6.A-17 N2 B6/B6	0
pituitary	Gm22797	ENSMUSG00000065924	B6.A-19 N2 B6/B6	0
pituitary	Gm22797	ENSMUSG00000065924	B6.A-X F1 B6/B6	0
liver	Gm22797	ENSMUSG00000065924	B6.A-15 N2 B6/B6	0
liver	Gm22797	ENSMUSG00000065924	B6.A-17 N2 B6/B6	0
liver	Gm22797	ENSMUSG00000065924	B6.A-19 N2 B6/B6	0
liver	Gm22797	ENSMUSG00000065924	B6.A-X F1 B6/B6	0
heart	Gm22797	ENSMUSG00000065924	B6.A-15 N2 B6/B6	0
heart	Gm22797	ENSMUSG00000065924	B6.A-17 N2 B6/B6	0
heart	Gm22797	ENSMUSG00000065924	B6.A-19 N2 B6/B6	0
heart	Gm22797	ENSMUSG00000065924	B6.A-X F1 B6/B6	0
embryo	Gm22797	ENSMUSG00000065924	B6.A-15 N2 B6/B6	0
embryo	Gm22797	ENSMUSG00000065924	B6.A-17 N2 B6/B6	0
embryo	Gm22797	ENSMUSG00000065924	B6.A-19 N2 B6/B6	0
embryo	Gm22797	ENSMUSG00000065924	B6.A-X F1 B6/B6	0
placenta	Gm22797	ENSMUSG00000065924	B6.A-15 N2 B6/B6	0
placenta	Gm22797	ENSMUSG00000065924	B6.A-17 N2 B6/B6	0
placenta	Gm22797	ENSMUSG00000065924	B6.A-19 N2 B6/B6	0
placenta	Gm22797	ENSMUSG00000065924	B6.A-X F1 B6/B6	0
pituitary	Gm22798	ENSMUSG00000065926	B6.A-15 N2 B6/B6	0
pituitary	Gm22798	ENSMUSG00000065926	B6.A-17 N2 B6/B6	0
pituitary	Gm22798	ENSMUSG00000065926	B6.A-19 N2 B6/B6	0
pituitary	Gm22798	ENSMUSG00000065926	B6.A-X F1 B6/B6	0
liver	Gm22798	ENSMUSG00000065926	B6.A-15 N2 B6/B6	0
liver	Gm22798	ENSMUSG00000065926	B6.A-17 N2 B6/B6	0
liver	Gm22798	ENSMUSG00000065926	B6.A-19 N2 B6/B6	0
liver	Gm22798	ENSMUSG00000065926	B6.A-X F1 B6/B6	0
heart	Gm22798	ENSMUSG00000065926	B6.A-15 N2 B6/B6	0
heart	Gm22798	ENSMUSG00000065926	B6.A-17 N2 B6/B6	0
heart	Gm22798	ENSMUSG00000065926	B6.A-19 N2 B6/B6	0
heart	Gm22798	ENSMUSG00000065926	B6.A-X F1 B6/B6	0
embryo	Gm22798	ENSMUSG00000065926	B6.A-15 N2 B6/B6	0
embryo	Gm22798	ENSMUSG00000065926	B6.A-17 N2 B6/B6	0
embryo	Gm22798	ENSMUSG00000065926	B6.A-19 N2 B6/B6	0
embryo	Gm22798	ENSMUSG00000065926	B6.A-X F1 B6/B6	0
placenta	Gm22798	ENSMUSG00000065926	B6.A-15 N2 B6/B6	0
placenta	Gm22798	ENSMUSG00000065926	B6.A-17 N2 B6/B6	0
placenta	Gm22798	ENSMUSG00000065926	B6.A-19 N2 B6/B6	0
placenta	Gm22798	ENSMUSG00000065926	B6.A-X F1 B6/B6	0
pituitary	Gm22800	ENSMUSG00000093368	B6.A-15 N2 B6/B6	0
pituitary	Gm22800	ENSMUSG00000093368	B6.A-17 N2 B6/B6	0
pituitary	Gm22800	ENSMUSG00000093368	B6.A-19 N2 B6/B6	0
pituitary	Gm22800	ENSMUSG00000093368	B6.A-X F1 B6/B6	0
liver	Gm22800	ENSMUSG00000093368	B6.A-15 N2 B6/B6	0
liver	Gm22800	ENSMUSG00000093368	B6.A-17 N2 B6/B6	0
liver	Gm22800	ENSMUSG00000093368	B6.A-19 N2 B6/B6	0
liver	Gm22800	ENSMUSG00000093368	B6.A-X F1 B6/B6	0
heart	Gm22800	ENSMUSG00000093368	B6.A-15 N2 B6/B6	0
heart	Gm22800	ENSMUSG00000093368	B6.A-17 N2 B6/B6	0
heart	Gm22800	ENSMUSG00000093368	B6.A-19 N2 B6/B6	0
heart	Gm22800	ENSMUSG00000093368	B6.A-X F1 B6/B6	0
embryo	Gm22800	ENSMUSG00000093368	B6.A-15 N2 B6/B6	0
embryo	Gm22800	ENSMUSG00000093368	B6.A-17 N2 B6/B6	0
embryo	Gm22800	ENSMUSG00000093368	B6.A-19 N2 B6/B6	0
embryo	Gm22800	ENSMUSG00000093368	B6.A-X F1 B6/B6	0
placenta	Gm22800	ENSMUSG00000093368	B6.A-15 N2 B6/B6	0
placenta	Gm22800	ENSMUSG00000093368	B6.A-17 N2 B6/B6	0
placenta	Gm22800	ENSMUSG00000093368	B6.A-19 N2 B6/B6	0
placenta	Gm22800	ENSMUSG00000093368	B6.A-X F1 B6/B6	0
pituitary	Gm22801	ENSMUSG00000093365	B6.A-15 N2 B6/B6	0
pituitary	Gm22801	ENSMUSG00000093365	B6.A-17 N2 B6/B6	0
pituitary	Gm22801	ENSMUSG00000093365	B6.A-19 N2 B6/B6	0
pituitary	Gm22801	ENSMUSG00000093365	B6.A-X F1 B6/B6	0
liver	Gm22801	ENSMUSG00000093365	B6.A-15 N2 B6/B6	0
liver	Gm22801	ENSMUSG00000093365	B6.A-17 N2 B6/B6	0
liver	Gm22801	ENSMUSG00000093365	B6.A-19 N2 B6/B6	0
liver	Gm22801	ENSMUSG00000093365	B6.A-X F1 B6/B6	0
heart	Gm22801	ENSMUSG00000093365	B6.A-15 N2 B6/B6	0
heart	Gm22801	ENSMUSG00000093365	B6.A-17 N2 B6/B6	0
heart	Gm22801	ENSMUSG00000093365	B6.A-19 N2 B6/B6	0
heart	Gm22801	ENSMUSG00000093365	B6.A-X F1 B6/B6	0
embryo	Gm22801	ENSMUSG00000093365	B6.A-15 N2 B6/B6	0
embryo	Gm22801	ENSMUSG00000093365	B6.A-17 N2 B6/B6	0
embryo	Gm22801	ENSMUSG00000093365	B6.A-19 N2 B6/B6	0
embryo	Gm22801	ENSMUSG00000093365	B6.A-X F1 B6/B6	0
placenta	Gm22801	ENSMUSG00000093365	B6.A-15 N2 B6/B6	0
placenta	Gm22801	ENSMUSG00000093365	B6.A-17 N2 B6/B6	0
placenta	Gm22801	ENSMUSG00000093365	B6.A-19 N2 B6/B6	0
placenta	Gm22801	ENSMUSG00000093365	B6.A-X F1 B6/B6	0
pituitary	Gm22802	ENSMUSG00000093362	B6.A-15 N2 B6/B6	0
pituitary	Gm22802	ENSMUSG00000093362	B6.A-17 N2 B6/B6	0
pituitary	Gm22802	ENSMUSG00000093362	B6.A-19 N2 B6/B6	0
pituitary	Gm22802	ENSMUSG00000093362	B6.A-X F1 B6/B6	0
liver	Gm22802	ENSMUSG00000093362	B6.A-15 N2 B6/B6	0
liver	Gm22802	ENSMUSG00000093362	B6.A-17 N2 B6/B6	0
liver	Gm22802	ENSMUSG00000093362	B6.A-19 N2 B6/B6	0
liver	Gm22802	ENSMUSG00000093362	B6.A-X F1 B6/B6	0
heart	Gm22802	ENSMUSG00000093362	B6.A-15 N2 B6/B6	0
heart	Gm22802	ENSMUSG00000093362	B6.A-17 N2 B6/B6	0
heart	Gm22802	ENSMUSG00000093362	B6.A-19 N2 B6/B6	0
heart	Gm22802	ENSMUSG00000093362	B6.A-X F1 B6/B6	0
embryo	Gm22802	ENSMUSG00000093362	B6.A-15 N2 B6/B6	0
embryo	Gm22802	ENSMUSG00000093362	B6.A-17 N2 B6/B6	0
embryo	Gm22802	ENSMUSG00000093362	B6.A-19 N2 B6/B6	0
embryo	Gm22802	ENSMUSG00000093362	B6.A-X F1 B6/B6	0
placenta	Gm22802	ENSMUSG00000093362	B6.A-15 N2 B6/B6	0
placenta	Gm22802	ENSMUSG00000093362	B6.A-17 N2 B6/B6	0
placenta	Gm22802	ENSMUSG00000093362	B6.A-19 N2 B6/B6	0
placenta	Gm22802	ENSMUSG00000093362	B6.A-X F1 B6/B6	0
pituitary	Gm22803	ENSMUSG00000088674	B6.A-15 N2 B6/B6	0
pituitary	Gm22803	ENSMUSG00000088674	B6.A-17 N2 B6/B6	0
pituitary	Gm22803	ENSMUSG00000088674	B6.A-19 N2 B6/B6	0
pituitary	Gm22803	ENSMUSG00000088674	B6.A-X F1 B6/B6	0
liver	Gm22803	ENSMUSG00000088674	B6.A-15 N2 B6/B6	0
liver	Gm22803	ENSMUSG00000088674	B6.A-17 N2 B6/B6	0
liver	Gm22803	ENSMUSG00000088674	B6.A-19 N2 B6/B6	0
liver	Gm22803	ENSMUSG00000088674	B6.A-X F1 B6/B6	0
heart	Gm22803	ENSMUSG00000088674	B6.A-15 N2 B6/B6	0
heart	Gm22803	ENSMUSG00000088674	B6.A-17 N2 B6/B6	0
heart	Gm22803	ENSMUSG00000088674	B6.A-19 N2 B6/B6	0
heart	Gm22803	ENSMUSG00000088674	B6.A-X F1 B6/B6	0
embryo	Gm22803	ENSMUSG00000088674	B6.A-15 N2 B6/B6	0
embryo	Gm22803	ENSMUSG00000088674	B6.A-17 N2 B6/B6	0
embryo	Gm22803	ENSMUSG00000088674	B6.A-19 N2 B6/B6	0
embryo	Gm22803	ENSMUSG00000088674	B6.A-X F1 B6/B6	0
placenta	Gm22803	ENSMUSG00000088674	B6.A-15 N2 B6/B6	0
placenta	Gm22803	ENSMUSG00000088674	B6.A-17 N2 B6/B6	0
placenta	Gm22803	ENSMUSG00000088674	B6.A-19 N2 B6/B6	0
placenta	Gm22803	ENSMUSG00000088674	B6.A-X F1 B6/B6	0
pituitary	Gm22804	ENSMUSG00000088677	B6.A-15 N2 B6/B6	0
pituitary	Gm22804	ENSMUSG00000088677	B6.A-17 N2 B6/B6	0
pituitary	Gm22804	ENSMUSG00000088677	B6.A-19 N2 B6/B6	0
pituitary	Gm22804	ENSMUSG00000088677	B6.A-X F1 B6/B6	0
liver	Gm22804	ENSMUSG00000088677	B6.A-15 N2 B6/B6	0
liver	Gm22804	ENSMUSG00000088677	B6.A-17 N2 B6/B6	0
liver	Gm22804	ENSMUSG00000088677	B6.A-19 N2 B6/B6	0
liver	Gm22804	ENSMUSG00000088677	B6.A-X F1 B6/B6	0
heart	Gm22804	ENSMUSG00000088677	B6.A-15 N2 B6/B6	0
heart	Gm22804	ENSMUSG00000088677	B6.A-17 N2 B6/B6	0
heart	Gm22804	ENSMUSG00000088677	B6.A-19 N2 B6/B6	0
heart	Gm22804	ENSMUSG00000088677	B6.A-X F1 B6/B6	0
embryo	Gm22804	ENSMUSG00000088677	B6.A-15 N2 B6/B6	0
embryo	Gm22804	ENSMUSG00000088677	B6.A-17 N2 B6/B6	0
embryo	Gm22804	ENSMUSG00000088677	B6.A-19 N2 B6/B6	0
embryo	Gm22804	ENSMUSG00000088677	B6.A-X F1 B6/B6	0
placenta	Gm22804	ENSMUSG00000088677	B6.A-15 N2 B6/B6	0
placenta	Gm22804	ENSMUSG00000088677	B6.A-17 N2 B6/B6	0
placenta	Gm22804	ENSMUSG00000088677	B6.A-19 N2 B6/B6	0
placenta	Gm22804	ENSMUSG00000088677	B6.A-X F1 B6/B6	0
pituitary	Gm22805	ENSMUSG00000064673	B6.A-15 N2 B6/B6	0
pituitary	Gm22805	ENSMUSG00000064673	B6.A-17 N2 B6/B6	0
pituitary	Gm22805	ENSMUSG00000064673	B6.A-19 N2 B6/B6	0
pituitary	Gm22805	ENSMUSG00000064673	B6.A-X F1 B6/B6	0
liver	Gm22805	ENSMUSG00000064673	B6.A-15 N2 B6/B6	0
liver	Gm22805	ENSMUSG00000064673	B6.A-17 N2 B6/B6	0
liver	Gm22805	ENSMUSG00000064673	B6.A-19 N2 B6/B6	0
liver	Gm22805	ENSMUSG00000064673	B6.A-X F1 B6/B6	0
heart	Gm22805	ENSMUSG00000064673	B6.A-15 N2 B6/B6	0
heart	Gm22805	ENSMUSG00000064673	B6.A-17 N2 B6/B6	0
heart	Gm22805	ENSMUSG00000064673	B6.A-19 N2 B6/B6	0
heart	Gm22805	ENSMUSG00000064673	B6.A-X F1 B6/B6	0
embryo	Gm22805	ENSMUSG00000064673	B6.A-15 N2 B6/B6	0
embryo	Gm22805	ENSMUSG00000064673	B6.A-17 N2 B6/B6	0
embryo	Gm22805	ENSMUSG00000064673	B6.A-19 N2 B6/B6	0
embryo	Gm22805	ENSMUSG00000064673	B6.A-X F1 B6/B6	0
placenta	Gm22805	ENSMUSG00000064673	B6.A-15 N2 B6/B6	0
placenta	Gm22805	ENSMUSG00000064673	B6.A-17 N2 B6/B6	0
placenta	Gm22805	ENSMUSG00000064673	B6.A-19 N2 B6/B6	0
placenta	Gm22805	ENSMUSG00000064673	B6.A-X F1 B6/B6	0
pituitary	Gm22806	ENSMUSG00000064672	B6.A-15 N2 B6/B6	0
pituitary	Gm22806	ENSMUSG00000064672	B6.A-17 N2 B6/B6	0
pituitary	Gm22806	ENSMUSG00000064672	B6.A-19 N2 B6/B6	0
pituitary	Gm22806	ENSMUSG00000064672	B6.A-X F1 B6/B6	0
heart	Gm22806	ENSMUSG00000064672	B6.A-15 N2 B6/B6	0
heart	Gm22806	ENSMUSG00000064672	B6.A-17 N2 B6/B6	0
heart	Gm22806	ENSMUSG00000064672	B6.A-19 N2 B6/B6	0
heart	Gm22806	ENSMUSG00000064672	B6.A-X F1 B6/B6	0
placenta	Gm22806	ENSMUSG00000064672	B6.A-15 N2 B6/B6	0
placenta	Gm22806	ENSMUSG00000064672	B6.A-17 N2 B6/B6	0
placenta	Gm22806	ENSMUSG00000064672	B6.A-19 N2 B6/B6	0
placenta	Gm22806	ENSMUSG00000064672	B6.A-X F1 B6/B6	0
pituitary	Gm22807	ENSMUSG00000064671	B6.A-15 N2 B6/B6	0
pituitary	Gm22807	ENSMUSG00000064671	B6.A-17 N2 B6/B6	0
pituitary	Gm22807	ENSMUSG00000064671	B6.A-19 N2 B6/B6	0
pituitary	Gm22807	ENSMUSG00000064671	B6.A-X F1 B6/B6	0
liver	Gm22807	ENSMUSG00000064671	B6.A-15 N2 B6/B6	0
liver	Gm22807	ENSMUSG00000064671	B6.A-17 N2 B6/B6	0
liver	Gm22807	ENSMUSG00000064671	B6.A-19 N2 B6/B6	0
liver	Gm22807	ENSMUSG00000064671	B6.A-X F1 B6/B6	0
heart	Gm22807	ENSMUSG00000064671	B6.A-15 N2 B6/B6	0
heart	Gm22807	ENSMUSG00000064671	B6.A-17 N2 B6/B6	0
heart	Gm22807	ENSMUSG00000064671	B6.A-19 N2 B6/B6	0
heart	Gm22807	ENSMUSG00000064671	B6.A-X F1 B6/B6	0
embryo	Gm22807	ENSMUSG00000064671	B6.A-15 N2 B6/B6	0
embryo	Gm22807	ENSMUSG00000064671	B6.A-17 N2 B6/B6	0
embryo	Gm22807	ENSMUSG00000064671	B6.A-19 N2 B6/B6	0
embryo	Gm22807	ENSMUSG00000064671	B6.A-X F1 B6/B6	0
placenta	Gm22807	ENSMUSG00000064671	B6.A-15 N2 B6/B6	0
placenta	Gm22807	ENSMUSG00000064671	B6.A-17 N2 B6/B6	0
placenta	Gm22807	ENSMUSG00000064671	B6.A-19 N2 B6/B6	0
placenta	Gm22807	ENSMUSG00000064671	B6.A-X F1 B6/B6	0
pituitary	Gm22808	ENSMUSG00000064670	B6.A-15 N2 B6/B6	0
pituitary	Gm22808	ENSMUSG00000064670	B6.A-17 N2 B6/B6	0
pituitary	Gm22808	ENSMUSG00000064670	B6.A-19 N2 B6/B6	0
pituitary	Gm22808	ENSMUSG00000064670	B6.A-X F1 B6/B6	0
liver	Gm22808	ENSMUSG00000064670	B6.A-15 N2 B6/B6	0
liver	Gm22808	ENSMUSG00000064670	B6.A-17 N2 B6/B6	0
liver	Gm22808	ENSMUSG00000064670	B6.A-19 N2 B6/B6	0
liver	Gm22808	ENSMUSG00000064670	B6.A-X F1 B6/B6	0
heart	Gm22808	ENSMUSG00000064670	B6.A-15 N2 B6/B6	0
heart	Gm22808	ENSMUSG00000064670	B6.A-17 N2 B6/B6	0
heart	Gm22808	ENSMUSG00000064670	B6.A-19 N2 B6/B6	0
heart	Gm22808	ENSMUSG00000064670	B6.A-X F1 B6/B6	0
embryo	Gm22808	ENSMUSG00000064670	B6.A-15 N2 B6/B6	0
embryo	Gm22808	ENSMUSG00000064670	B6.A-17 N2 B6/B6	0
embryo	Gm22808	ENSMUSG00000064670	B6.A-19 N2 B6/B6	0
embryo	Gm22808	ENSMUSG00000064670	B6.A-X F1 B6/B6	0
placenta	Gm22808	ENSMUSG00000064670	B6.A-15 N2 B6/B6	0
placenta	Gm22808	ENSMUSG00000064670	B6.A-17 N2 B6/B6	0
placenta	Gm22808	ENSMUSG00000064670	B6.A-19 N2 B6/B6	0
placenta	Gm22808	ENSMUSG00000064670	B6.A-X F1 B6/B6	0
pituitary	Gm22809	ENSMUSG00000064677	B6.A-15 N2 B6/B6	0
pituitary	Gm22809	ENSMUSG00000064677	B6.A-17 N2 B6/B6	0
pituitary	Gm22809	ENSMUSG00000064677	B6.A-19 N2 B6/B6	0
pituitary	Gm22809	ENSMUSG00000064677	B6.A-X F1 B6/B6	0
liver	Gm22809	ENSMUSG00000064677	B6.A-15 N2 B6/B6	0
liver	Gm22809	ENSMUSG00000064677	B6.A-17 N2 B6/B6	0
liver	Gm22809	ENSMUSG00000064677	B6.A-19 N2 B6/B6	0
liver	Gm22809	ENSMUSG00000064677	B6.A-X F1 B6/B6	0
heart	Gm22809	ENSMUSG00000064677	B6.A-15 N2 B6/B6	0
heart	Gm22809	ENSMUSG00000064677	B6.A-17 N2 B6/B6	0
heart	Gm22809	ENSMUSG00000064677	B6.A-19 N2 B6/B6	0
heart	Gm22809	ENSMUSG00000064677	B6.A-X F1 B6/B6	0
embryo	Gm22809	ENSMUSG00000064677	B6.A-15 N2 B6/B6	0
embryo	Gm22809	ENSMUSG00000064677	B6.A-17 N2 B6/B6	0
embryo	Gm22809	ENSMUSG00000064677	B6.A-19 N2 B6/B6	0
embryo	Gm22809	ENSMUSG00000064677	B6.A-X F1 B6/B6	0
placenta	Gm22809	ENSMUSG00000064677	B6.A-15 N2 B6/B6	0
placenta	Gm22809	ENSMUSG00000064677	B6.A-17 N2 B6/B6	0
placenta	Gm22809	ENSMUSG00000064677	B6.A-19 N2 B6/B6	0
placenta	Gm22809	ENSMUSG00000064677	B6.A-X F1 B6/B6	0
pituitary	Gm22810	ENSMUSG00000064675	B6.A-15 N2 B6/B6	0
pituitary	Gm22810	ENSMUSG00000064675	B6.A-17 N2 B6/B6	0
pituitary	Gm22810	ENSMUSG00000064675	B6.A-19 N2 B6/B6	0
pituitary	Gm22810	ENSMUSG00000064675	B6.A-X F1 B6/B6	0
liver	Gm22810	ENSMUSG00000064675	B6.A-15 N2 B6/B6	0
liver	Gm22810	ENSMUSG00000064675	B6.A-17 N2 B6/B6	0
liver	Gm22810	ENSMUSG00000064675	B6.A-19 N2 B6/B6	0
liver	Gm22810	ENSMUSG00000064675	B6.A-X F1 B6/B6	0
heart	Gm22810	ENSMUSG00000064675	B6.A-15 N2 B6/B6	0
heart	Gm22810	ENSMUSG00000064675	B6.A-17 N2 B6/B6	0
heart	Gm22810	ENSMUSG00000064675	B6.A-19 N2 B6/B6	0
heart	Gm22810	ENSMUSG00000064675	B6.A-X F1 B6/B6	0
embryo	Gm22810	ENSMUSG00000064675	B6.A-15 N2 B6/B6	0
embryo	Gm22810	ENSMUSG00000064675	B6.A-17 N2 B6/B6	0
embryo	Gm22810	ENSMUSG00000064675	B6.A-19 N2 B6/B6	0
embryo	Gm22810	ENSMUSG00000064675	B6.A-X F1 B6/B6	0
placenta	Gm22810	ENSMUSG00000064675	B6.A-15 N2 B6/B6	0
placenta	Gm22810	ENSMUSG00000064675	B6.A-17 N2 B6/B6	0
placenta	Gm22810	ENSMUSG00000064675	B6.A-19 N2 B6/B6	0
placenta	Gm22810	ENSMUSG00000064675	B6.A-X F1 B6/B6	0
pituitary	Gm22811	ENSMUSG00000088093	B6.A-15 N2 B6/B6	0
pituitary	Gm22811	ENSMUSG00000088093	B6.A-17 N2 B6/B6	0
pituitary	Gm22811	ENSMUSG00000088093	B6.A-19 N2 B6/B6	0
pituitary	Gm22811	ENSMUSG00000088093	B6.A-X F1 B6/B6	0
liver	Gm22811	ENSMUSG00000088093	B6.A-15 N2 B6/B6	0
liver	Gm22811	ENSMUSG00000088093	B6.A-17 N2 B6/B6	0
liver	Gm22811	ENSMUSG00000088093	B6.A-19 N2 B6/B6	0
liver	Gm22811	ENSMUSG00000088093	B6.A-X F1 B6/B6	0
heart	Gm22811	ENSMUSG00000088093	B6.A-15 N2 B6/B6	0
heart	Gm22811	ENSMUSG00000088093	B6.A-17 N2 B6/B6	0
heart	Gm22811	ENSMUSG00000088093	B6.A-19 N2 B6/B6	0
heart	Gm22811	ENSMUSG00000088093	B6.A-X F1 B6/B6	0
embryo	Gm22811	ENSMUSG00000088093	B6.A-15 N2 B6/B6	0
embryo	Gm22811	ENSMUSG00000088093	B6.A-17 N2 B6/B6	0
embryo	Gm22811	ENSMUSG00000088093	B6.A-19 N2 B6/B6	0
embryo	Gm22811	ENSMUSG00000088093	B6.A-X F1 B6/B6	0
placenta	Gm22811	ENSMUSG00000088093	B6.A-15 N2 B6/B6	0
placenta	Gm22811	ENSMUSG00000088093	B6.A-17 N2 B6/B6	0
placenta	Gm22811	ENSMUSG00000088093	B6.A-19 N2 B6/B6	0
placenta	Gm22811	ENSMUSG00000088093	B6.A-X F1 B6/B6	0
pituitary	Gm22812	ENSMUSG00000096462	B6.A-15 N2 B6/B6	0
pituitary	Gm22812	ENSMUSG00000096462	B6.A-17 N2 B6/B6	0
pituitary	Gm22812	ENSMUSG00000096462	B6.A-19 N2 B6/B6	0
pituitary	Gm22812	ENSMUSG00000096462	B6.A-X F1 B6/B6	0
liver	Gm22812	ENSMUSG00000096462	B6.A-15 N2 B6/B6	0
liver	Gm22812	ENSMUSG00000096462	B6.A-17 N2 B6/B6	0
liver	Gm22812	ENSMUSG00000096462	B6.A-19 N2 B6/B6	0
liver	Gm22812	ENSMUSG00000096462	B6.A-X F1 B6/B6	0
heart	Gm22812	ENSMUSG00000096462	B6.A-15 N2 B6/B6	0
heart	Gm22812	ENSMUSG00000096462	B6.A-17 N2 B6/B6	0
heart	Gm22812	ENSMUSG00000096462	B6.A-19 N2 B6/B6	0
heart	Gm22812	ENSMUSG00000096462	B6.A-X F1 B6/B6	0
embryo	Gm22812	ENSMUSG00000096462	B6.A-15 N2 B6/B6	0
embryo	Gm22812	ENSMUSG00000096462	B6.A-17 N2 B6/B6	0
embryo	Gm22812	ENSMUSG00000096462	B6.A-19 N2 B6/B6	0
embryo	Gm22812	ENSMUSG00000096462	B6.A-X F1 B6/B6	0
placenta	Gm22812	ENSMUSG00000096462	B6.A-15 N2 B6/B6	0
placenta	Gm22812	ENSMUSG00000096462	B6.A-17 N2 B6/B6	0
placenta	Gm22812	ENSMUSG00000096462	B6.A-19 N2 B6/B6	0
placenta	Gm22812	ENSMUSG00000096462	B6.A-X F1 B6/B6	0
pituitary	Gm22813	ENSMUSG00000088078	B6.A-15 N2 B6/B6	0
pituitary	Gm22813	ENSMUSG00000088078	B6.A-17 N2 B6/B6	0
pituitary	Gm22813	ENSMUSG00000088078	B6.A-19 N2 B6/B6	0
pituitary	Gm22813	ENSMUSG00000088078	B6.A-X F1 B6/B6	0
liver	Gm22813	ENSMUSG00000088078	B6.A-15 N2 B6/B6	0
liver	Gm22813	ENSMUSG00000088078	B6.A-17 N2 B6/B6	0
liver	Gm22813	ENSMUSG00000088078	B6.A-19 N2 B6/B6	0
liver	Gm22813	ENSMUSG00000088078	B6.A-X F1 B6/B6	0
heart	Gm22813	ENSMUSG00000088078	B6.A-15 N2 B6/B6	0
heart	Gm22813	ENSMUSG00000088078	B6.A-17 N2 B6/B6	0
heart	Gm22813	ENSMUSG00000088078	B6.A-19 N2 B6/B6	0
heart	Gm22813	ENSMUSG00000088078	B6.A-X F1 B6/B6	0
embryo	Gm22813	ENSMUSG00000088078	B6.A-15 N2 B6/B6	0
embryo	Gm22813	ENSMUSG00000088078	B6.A-17 N2 B6/B6	0
embryo	Gm22813	ENSMUSG00000088078	B6.A-19 N2 B6/B6	0
embryo	Gm22813	ENSMUSG00000088078	B6.A-X F1 B6/B6	0
placenta	Gm22813	ENSMUSG00000088078	B6.A-15 N2 B6/B6	0
placenta	Gm22813	ENSMUSG00000088078	B6.A-17 N2 B6/B6	0
placenta	Gm22813	ENSMUSG00000088078	B6.A-19 N2 B6/B6	0
placenta	Gm22813	ENSMUSG00000088078	B6.A-X F1 B6/B6	0
pituitary	Gm22814	ENSMUSG00000088077	B6.A-15 N2 B6/B6	0
pituitary	Gm22814	ENSMUSG00000088077	B6.A-17 N2 B6/B6	0
pituitary	Gm22814	ENSMUSG00000088077	B6.A-19 N2 B6/B6	0
pituitary	Gm22814	ENSMUSG00000088077	B6.A-X F1 B6/B6	0
liver	Gm22814	ENSMUSG00000088077	B6.A-15 N2 B6/B6	0
liver	Gm22814	ENSMUSG00000088077	B6.A-17 N2 B6/B6	0
liver	Gm22814	ENSMUSG00000088077	B6.A-19 N2 B6/B6	0
liver	Gm22814	ENSMUSG00000088077	B6.A-X F1 B6/B6	0
heart	Gm22814	ENSMUSG00000088077	B6.A-15 N2 B6/B6	0
heart	Gm22814	ENSMUSG00000088077	B6.A-17 N2 B6/B6	0
heart	Gm22814	ENSMUSG00000088077	B6.A-19 N2 B6/B6	0
heart	Gm22814	ENSMUSG00000088077	B6.A-X F1 B6/B6	0
embryo	Gm22814	ENSMUSG00000088077	B6.A-15 N2 B6/B6	0
embryo	Gm22814	ENSMUSG00000088077	B6.A-17 N2 B6/B6	0
embryo	Gm22814	ENSMUSG00000088077	B6.A-19 N2 B6/B6	0
embryo	Gm22814	ENSMUSG00000088077	B6.A-X F1 B6/B6	0
placenta	Gm22814	ENSMUSG00000088077	B6.A-15 N2 B6/B6	0
placenta	Gm22814	ENSMUSG00000088077	B6.A-17 N2 B6/B6	0
placenta	Gm22814	ENSMUSG00000088077	B6.A-19 N2 B6/B6	0
placenta	Gm22814	ENSMUSG00000088077	B6.A-X F1 B6/B6	0
pituitary	Gm22815	ENSMUSG00000088076	B6.A-15 N2 B6/B6	0
pituitary	Gm22815	ENSMUSG00000088076	B6.A-17 N2 B6/B6	0
pituitary	Gm22815	ENSMUSG00000088076	B6.A-19 N2 B6/B6	0
pituitary	Gm22815	ENSMUSG00000088076	B6.A-X F1 B6/B6	0
liver	Gm22815	ENSMUSG00000088076	B6.A-15 N2 B6/B6	0
liver	Gm22815	ENSMUSG00000088076	B6.A-17 N2 B6/B6	0
liver	Gm22815	ENSMUSG00000088076	B6.A-19 N2 B6/B6	0
liver	Gm22815	ENSMUSG00000088076	B6.A-X F1 B6/B6	0
heart	Gm22815	ENSMUSG00000088076	B6.A-15 N2 B6/B6	0
heart	Gm22815	ENSMUSG00000088076	B6.A-17 N2 B6/B6	0
heart	Gm22815	ENSMUSG00000088076	B6.A-19 N2 B6/B6	0
heart	Gm22815	ENSMUSG00000088076	B6.A-X F1 B6/B6	0
embryo	Gm22815	ENSMUSG00000088076	B6.A-15 N2 B6/B6	0
embryo	Gm22815	ENSMUSG00000088076	B6.A-17 N2 B6/B6	0
embryo	Gm22815	ENSMUSG00000088076	B6.A-19 N2 B6/B6	0
embryo	Gm22815	ENSMUSG00000088076	B6.A-X F1 B6/B6	0
placenta	Gm22815	ENSMUSG00000088076	B6.A-15 N2 B6/B6	0
placenta	Gm22815	ENSMUSG00000088076	B6.A-17 N2 B6/B6	0
placenta	Gm22815	ENSMUSG00000088076	B6.A-19 N2 B6/B6	0
placenta	Gm22815	ENSMUSG00000088076	B6.A-X F1 B6/B6	0
pituitary	Gm22816	ENSMUSG00000088075	B6.A-15 N2 B6/B6	0
pituitary	Gm22816	ENSMUSG00000088075	B6.A-17 N2 B6/B6	0
pituitary	Gm22816	ENSMUSG00000088075	B6.A-19 N2 B6/B6	0
pituitary	Gm22816	ENSMUSG00000088075	B6.A-X F1 B6/B6	0
liver	Gm22816	ENSMUSG00000088075	B6.A-15 N2 B6/B6	0
liver	Gm22816	ENSMUSG00000088075	B6.A-17 N2 B6/B6	0
liver	Gm22816	ENSMUSG00000088075	B6.A-19 N2 B6/B6	0
liver	Gm22816	ENSMUSG00000088075	B6.A-X F1 B6/B6	0
heart	Gm22816	ENSMUSG00000088075	B6.A-15 N2 B6/B6	0
heart	Gm22816	ENSMUSG00000088075	B6.A-17 N2 B6/B6	0
heart	Gm22816	ENSMUSG00000088075	B6.A-19 N2 B6/B6	0
heart	Gm22816	ENSMUSG00000088075	B6.A-X F1 B6/B6	0
embryo	Gm22816	ENSMUSG00000088075	B6.A-15 N2 B6/B6	0
embryo	Gm22816	ENSMUSG00000088075	B6.A-17 N2 B6/B6	0
embryo	Gm22816	ENSMUSG00000088075	B6.A-19 N2 B6/B6	0
embryo	Gm22816	ENSMUSG00000088075	B6.A-X F1 B6/B6	0
placenta	Gm22816	ENSMUSG00000088075	B6.A-15 N2 B6/B6	0
placenta	Gm22816	ENSMUSG00000088075	B6.A-17 N2 B6/B6	0
placenta	Gm22816	ENSMUSG00000088075	B6.A-19 N2 B6/B6	0
placenta	Gm22816	ENSMUSG00000088075	B6.A-X F1 B6/B6	0
pituitary	Gm22817	ENSMUSG00000088073	B6.A-15 N2 B6/B6	0
pituitary	Gm22817	ENSMUSG00000088073	B6.A-17 N2 B6/B6	0
pituitary	Gm22817	ENSMUSG00000088073	B6.A-19 N2 B6/B6	0
pituitary	Gm22817	ENSMUSG00000088073	B6.A-X F1 B6/B6	0
heart	Gm22817	ENSMUSG00000088073	B6.A-15 N2 B6/B6	0
heart	Gm22817	ENSMUSG00000088073	B6.A-17 N2 B6/B6	0
heart	Gm22817	ENSMUSG00000088073	B6.A-19 N2 B6/B6	0
heart	Gm22817	ENSMUSG00000088073	B6.A-X F1 B6/B6	0
embryo	Gm22817	ENSMUSG00000088073	B6.A-15 N2 B6/B6	0
embryo	Gm22817	ENSMUSG00000088073	B6.A-17 N2 B6/B6	0
embryo	Gm22817	ENSMUSG00000088073	B6.A-19 N2 B6/B6	0
embryo	Gm22817	ENSMUSG00000088073	B6.A-X F1 B6/B6	0
placenta	Gm22817	ENSMUSG00000088073	B6.A-15 N2 B6/B6	0
placenta	Gm22817	ENSMUSG00000088073	B6.A-17 N2 B6/B6	0
placenta	Gm22817	ENSMUSG00000088073	B6.A-19 N2 B6/B6	0
placenta	Gm22817	ENSMUSG00000088073	B6.A-X F1 B6/B6	0
pituitary	Gm22818	ENSMUSG00000088071	B6.A-15 N2 B6/B6	0
pituitary	Gm22818	ENSMUSG00000088071	B6.A-17 N2 B6/B6	0
pituitary	Gm22818	ENSMUSG00000088071	B6.A-19 N2 B6/B6	0
pituitary	Gm22818	ENSMUSG00000088071	B6.A-X F1 B6/B6	0
liver	Gm22818	ENSMUSG00000088071	B6.A-15 N2 B6/B6	0
liver	Gm22818	ENSMUSG00000088071	B6.A-17 N2 B6/B6	0
liver	Gm22818	ENSMUSG00000088071	B6.A-19 N2 B6/B6	0
liver	Gm22818	ENSMUSG00000088071	B6.A-X F1 B6/B6	0
heart	Gm22818	ENSMUSG00000088071	B6.A-15 N2 B6/B6	0
heart	Gm22818	ENSMUSG00000088071	B6.A-17 N2 B6/B6	0
heart	Gm22818	ENSMUSG00000088071	B6.A-19 N2 B6/B6	0
heart	Gm22818	ENSMUSG00000088071	B6.A-X F1 B6/B6	0
embryo	Gm22818	ENSMUSG00000088071	B6.A-15 N2 B6/B6	0
embryo	Gm22818	ENSMUSG00000088071	B6.A-17 N2 B6/B6	0
embryo	Gm22818	ENSMUSG00000088071	B6.A-19 N2 B6/B6	0
embryo	Gm22818	ENSMUSG00000088071	B6.A-X F1 B6/B6	0
placenta	Gm22818	ENSMUSG00000088071	B6.A-15 N2 B6/B6	0
placenta	Gm22818	ENSMUSG00000088071	B6.A-17 N2 B6/B6	0
placenta	Gm22818	ENSMUSG00000088071	B6.A-19 N2 B6/B6	0
placenta	Gm22818	ENSMUSG00000088071	B6.A-X F1 B6/B6	0
pituitary	Gm22819	ENSMUSG00000088070	B6.A-15 N2 B6/B6	0
pituitary	Gm22819	ENSMUSG00000088070	B6.A-17 N2 B6/B6	0
pituitary	Gm22819	ENSMUSG00000088070	B6.A-19 N2 B6/B6	0
pituitary	Gm22819	ENSMUSG00000088070	B6.A-X F1 B6/B6	0
liver	Gm22819	ENSMUSG00000088070	B6.A-15 N2 B6/B6	0
liver	Gm22819	ENSMUSG00000088070	B6.A-17 N2 B6/B6	0
liver	Gm22819	ENSMUSG00000088070	B6.A-19 N2 B6/B6	0
liver	Gm22819	ENSMUSG00000088070	B6.A-X F1 B6/B6	0
heart	Gm22819	ENSMUSG00000088070	B6.A-15 N2 B6/B6	0
heart	Gm22819	ENSMUSG00000088070	B6.A-17 N2 B6/B6	0
heart	Gm22819	ENSMUSG00000088070	B6.A-19 N2 B6/B6	0
heart	Gm22819	ENSMUSG00000088070	B6.A-X F1 B6/B6	0
embryo	Gm22819	ENSMUSG00000088070	B6.A-15 N2 B6/B6	0
embryo	Gm22819	ENSMUSG00000088070	B6.A-17 N2 B6/B6	0
embryo	Gm22819	ENSMUSG00000088070	B6.A-19 N2 B6/B6	0
embryo	Gm22819	ENSMUSG00000088070	B6.A-X F1 B6/B6	0
placenta	Gm22819	ENSMUSG00000088070	B6.A-15 N2 B6/B6	0
placenta	Gm22819	ENSMUSG00000088070	B6.A-17 N2 B6/B6	0
placenta	Gm22819	ENSMUSG00000088070	B6.A-19 N2 B6/B6	0
placenta	Gm22819	ENSMUSG00000088070	B6.A-X F1 B6/B6	0
liver	Gm22820	ENSMUSG00000087830	B6.A-15 N2 B6/B6	0
liver	Gm22820	ENSMUSG00000087830	B6.A-17 N2 B6/B6	0
liver	Gm22820	ENSMUSG00000087830	B6.A-19 N2 B6/B6	0
liver	Gm22820	ENSMUSG00000087830	B6.A-X F1 B6/B6	0
heart	Gm22820	ENSMUSG00000087830	B6.A-15 N2 B6/B6	0
heart	Gm22820	ENSMUSG00000087830	B6.A-17 N2 B6/B6	0
heart	Gm22820	ENSMUSG00000087830	B6.A-19 N2 B6/B6	0
heart	Gm22820	ENSMUSG00000087830	B6.A-X F1 B6/B6	0
embryo	Gm22820	ENSMUSG00000087830	B6.A-15 N2 B6/B6	0
embryo	Gm22820	ENSMUSG00000087830	B6.A-17 N2 B6/B6	0
embryo	Gm22820	ENSMUSG00000087830	B6.A-19 N2 B6/B6	0
embryo	Gm22820	ENSMUSG00000087830	B6.A-X F1 B6/B6	0
placenta	Gm22820	ENSMUSG00000087830	B6.A-15 N2 B6/B6	0
placenta	Gm22820	ENSMUSG00000087830	B6.A-17 N2 B6/B6	0
placenta	Gm22820	ENSMUSG00000087830	B6.A-19 N2 B6/B6	0
placenta	Gm22820	ENSMUSG00000087830	B6.A-X F1 B6/B6	0
pituitary	Gm22821	ENSMUSG00000094717	B6.A-15 N2 B6/B6	0
pituitary	Gm22821	ENSMUSG00000094717	B6.A-17 N2 B6/B6	0
pituitary	Gm22821	ENSMUSG00000094717	B6.A-19 N2 B6/B6	0
pituitary	Gm22821	ENSMUSG00000094717	B6.A-X F1 B6/B6	0
liver	Gm22821	ENSMUSG00000094717	B6.A-15 N2 B6/B6	0
liver	Gm22821	ENSMUSG00000094717	B6.A-17 N2 B6/B6	0
liver	Gm22821	ENSMUSG00000094717	B6.A-19 N2 B6/B6	0
liver	Gm22821	ENSMUSG00000094717	B6.A-X F1 B6/B6	0
heart	Gm22821	ENSMUSG00000094717	B6.A-15 N2 B6/B6	0
heart	Gm22821	ENSMUSG00000094717	B6.A-17 N2 B6/B6	0
heart	Gm22821	ENSMUSG00000094717	B6.A-19 N2 B6/B6	0
heart	Gm22821	ENSMUSG00000094717	B6.A-X F1 B6/B6	0
embryo	Gm22821	ENSMUSG00000094717	B6.A-15 N2 B6/B6	0
embryo	Gm22821	ENSMUSG00000094717	B6.A-17 N2 B6/B6	0
embryo	Gm22821	ENSMUSG00000094717	B6.A-19 N2 B6/B6	0
embryo	Gm22821	ENSMUSG00000094717	B6.A-X F1 B6/B6	0
placenta	Gm22821	ENSMUSG00000094717	B6.A-15 N2 B6/B6	0
placenta	Gm22821	ENSMUSG00000094717	B6.A-17 N2 B6/B6	0
placenta	Gm22821	ENSMUSG00000094717	B6.A-19 N2 B6/B6	0
placenta	Gm22821	ENSMUSG00000094717	B6.A-X F1 B6/B6	0
pituitary	Gm22822	ENSMUSG00000094713	B6.A-15 N2 B6/B6	0
pituitary	Gm22822	ENSMUSG00000094713	B6.A-17 N2 B6/B6	0
pituitary	Gm22822	ENSMUSG00000094713	B6.A-19 N2 B6/B6	0
pituitary	Gm22822	ENSMUSG00000094713	B6.A-X F1 B6/B6	0
liver	Gm22822	ENSMUSG00000094713	B6.A-15 N2 B6/B6	0
liver	Gm22822	ENSMUSG00000094713	B6.A-17 N2 B6/B6	0
liver	Gm22822	ENSMUSG00000094713	B6.A-19 N2 B6/B6	0
liver	Gm22822	ENSMUSG00000094713	B6.A-X F1 B6/B6	0
heart	Gm22822	ENSMUSG00000094713	B6.A-15 N2 B6/B6	0
heart	Gm22822	ENSMUSG00000094713	B6.A-17 N2 B6/B6	0
heart	Gm22822	ENSMUSG00000094713	B6.A-19 N2 B6/B6	0
heart	Gm22822	ENSMUSG00000094713	B6.A-X F1 B6/B6	0
embryo	Gm22822	ENSMUSG00000094713	B6.A-15 N2 B6/B6	0
embryo	Gm22822	ENSMUSG00000094713	B6.A-17 N2 B6/B6	0
embryo	Gm22822	ENSMUSG00000094713	B6.A-19 N2 B6/B6	0
embryo	Gm22822	ENSMUSG00000094713	B6.A-X F1 B6/B6	0
pituitary	Gm22823	ENSMUSG00000094710	B6.A-15 N2 B6/B6	0
pituitary	Gm22823	ENSMUSG00000094710	B6.A-17 N2 B6/B6	0
pituitary	Gm22823	ENSMUSG00000094710	B6.A-19 N2 B6/B6	0
pituitary	Gm22823	ENSMUSG00000094710	B6.A-X F1 B6/B6	0
liver	Gm22823	ENSMUSG00000094710	B6.A-15 N2 B6/B6	0
liver	Gm22823	ENSMUSG00000094710	B6.A-17 N2 B6/B6	0
liver	Gm22823	ENSMUSG00000094710	B6.A-19 N2 B6/B6	0
liver	Gm22823	ENSMUSG00000094710	B6.A-X F1 B6/B6	0
heart	Gm22823	ENSMUSG00000094710	B6.A-15 N2 B6/B6	0
heart	Gm22823	ENSMUSG00000094710	B6.A-17 N2 B6/B6	0
heart	Gm22823	ENSMUSG00000094710	B6.A-19 N2 B6/B6	0
heart	Gm22823	ENSMUSG00000094710	B6.A-X F1 B6/B6	0
embryo	Gm22823	ENSMUSG00000094710	B6.A-15 N2 B6/B6	0
embryo	Gm22823	ENSMUSG00000094710	B6.A-17 N2 B6/B6	0
embryo	Gm22823	ENSMUSG00000094710	B6.A-19 N2 B6/B6	0
embryo	Gm22823	ENSMUSG00000094710	B6.A-X F1 B6/B6	0
placenta	Gm22823	ENSMUSG00000094710	B6.A-15 N2 B6/B6	0
placenta	Gm22823	ENSMUSG00000094710	B6.A-17 N2 B6/B6	0
placenta	Gm22823	ENSMUSG00000094710	B6.A-19 N2 B6/B6	0
placenta	Gm22823	ENSMUSG00000094710	B6.A-X F1 B6/B6	0
pituitary	Gm22824	ENSMUSG00000078061	B6.A-15 N2 B6/B6	0
pituitary	Gm22824	ENSMUSG00000078061	B6.A-17 N2 B6/B6	0
pituitary	Gm22824	ENSMUSG00000078061	B6.A-19 N2 B6/B6	0
pituitary	Gm22824	ENSMUSG00000078061	B6.A-X F1 B6/B6	0
liver	Gm22824	ENSMUSG00000078061	B6.A-15 N2 B6/B6	0
liver	Gm22824	ENSMUSG00000078061	B6.A-17 N2 B6/B6	0
liver	Gm22824	ENSMUSG00000078061	B6.A-19 N2 B6/B6	0
liver	Gm22824	ENSMUSG00000078061	B6.A-X F1 B6/B6	0
heart	Gm22824	ENSMUSG00000078061	B6.A-15 N2 B6/B6	0
heart	Gm22824	ENSMUSG00000078061	B6.A-17 N2 B6/B6	0
heart	Gm22824	ENSMUSG00000078061	B6.A-19 N2 B6/B6	0
heart	Gm22824	ENSMUSG00000078061	B6.A-X F1 B6/B6	0
embryo	Gm22824	ENSMUSG00000078061	B6.A-15 N2 B6/B6	0
embryo	Gm22824	ENSMUSG00000078061	B6.A-17 N2 B6/B6	0
embryo	Gm22824	ENSMUSG00000078061	B6.A-19 N2 B6/B6	0
embryo	Gm22824	ENSMUSG00000078061	B6.A-X F1 B6/B6	0
placenta	Gm22824	ENSMUSG00000078061	B6.A-15 N2 B6/B6	0
placenta	Gm22824	ENSMUSG00000078061	B6.A-17 N2 B6/B6	0
placenta	Gm22824	ENSMUSG00000078061	B6.A-19 N2 B6/B6	0
placenta	Gm22824	ENSMUSG00000078061	B6.A-X F1 B6/B6	0
pituitary	Gm22825	ENSMUSG00000094718	B6.A-15 N2 B6/B6	0
pituitary	Gm22825	ENSMUSG00000094718	B6.A-17 N2 B6/B6	0
pituitary	Gm22825	ENSMUSG00000094718	B6.A-19 N2 B6/B6	0
pituitary	Gm22825	ENSMUSG00000094718	B6.A-X F1 B6/B6	0
liver	Gm22825	ENSMUSG00000094718	B6.A-15 N2 B6/B6	0
liver	Gm22825	ENSMUSG00000094718	B6.A-17 N2 B6/B6	0
liver	Gm22825	ENSMUSG00000094718	B6.A-19 N2 B6/B6	0
liver	Gm22825	ENSMUSG00000094718	B6.A-X F1 B6/B6	0
heart	Gm22825	ENSMUSG00000094718	B6.A-15 N2 B6/B6	0
heart	Gm22825	ENSMUSG00000094718	B6.A-17 N2 B6/B6	0
heart	Gm22825	ENSMUSG00000094718	B6.A-19 N2 B6/B6	0
heart	Gm22825	ENSMUSG00000094718	B6.A-X F1 B6/B6	0
embryo	Gm22825	ENSMUSG00000094718	B6.A-15 N2 B6/B6	0
embryo	Gm22825	ENSMUSG00000094718	B6.A-17 N2 B6/B6	0
embryo	Gm22825	ENSMUSG00000094718	B6.A-19 N2 B6/B6	0
embryo	Gm22825	ENSMUSG00000094718	B6.A-X F1 B6/B6	0
placenta	Gm22825	ENSMUSG00000094718	B6.A-15 N2 B6/B6	0
placenta	Gm22825	ENSMUSG00000094718	B6.A-17 N2 B6/B6	0
placenta	Gm22825	ENSMUSG00000094718	B6.A-19 N2 B6/B6	0
placenta	Gm22825	ENSMUSG00000094718	B6.A-X F1 B6/B6	0
pituitary	Gm22826	ENSMUSG00000065708	B6.A-15 N2 B6/B6	0
pituitary	Gm22826	ENSMUSG00000065708	B6.A-17 N2 B6/B6	0
pituitary	Gm22826	ENSMUSG00000065708	B6.A-19 N2 B6/B6	0
pituitary	Gm22826	ENSMUSG00000065708	B6.A-X F1 B6/B6	0
heart	Gm22826	ENSMUSG00000065708	B6.A-15 N2 B6/B6	0
heart	Gm22826	ENSMUSG00000065708	B6.A-17 N2 B6/B6	0
heart	Gm22826	ENSMUSG00000065708	B6.A-19 N2 B6/B6	0
heart	Gm22826	ENSMUSG00000065708	B6.A-X F1 B6/B6	0
embryo	Gm22826	ENSMUSG00000065708	B6.A-15 N2 B6/B6	0
embryo	Gm22826	ENSMUSG00000065708	B6.A-17 N2 B6/B6	0
embryo	Gm22826	ENSMUSG00000065708	B6.A-19 N2 B6/B6	0
embryo	Gm22826	ENSMUSG00000065708	B6.A-X F1 B6/B6	0
placenta	Gm22826	ENSMUSG00000065708	B6.A-15 N2 B6/B6	0
placenta	Gm22826	ENSMUSG00000065708	B6.A-17 N2 B6/B6	0
placenta	Gm22826	ENSMUSG00000065708	B6.A-19 N2 B6/B6	0
placenta	Gm22826	ENSMUSG00000065708	B6.A-X F1 B6/B6	0
pituitary	Gm22827	ENSMUSG00000065700	B6.A-15 N2 B6/B6	0
pituitary	Gm22827	ENSMUSG00000065700	B6.A-17 N2 B6/B6	0
pituitary	Gm22827	ENSMUSG00000065700	B6.A-19 N2 B6/B6	0
pituitary	Gm22827	ENSMUSG00000065700	B6.A-X F1 B6/B6	0
liver	Gm22827	ENSMUSG00000065700	B6.A-15 N2 B6/B6	0
liver	Gm22827	ENSMUSG00000065700	B6.A-17 N2 B6/B6	0
liver	Gm22827	ENSMUSG00000065700	B6.A-19 N2 B6/B6	0
liver	Gm22827	ENSMUSG00000065700	B6.A-X F1 B6/B6	0
heart	Gm22827	ENSMUSG00000065700	B6.A-15 N2 B6/B6	0
heart	Gm22827	ENSMUSG00000065700	B6.A-17 N2 B6/B6	0
heart	Gm22827	ENSMUSG00000065700	B6.A-19 N2 B6/B6	0
heart	Gm22827	ENSMUSG00000065700	B6.A-X F1 B6/B6	0
embryo	Gm22827	ENSMUSG00000065700	B6.A-15 N2 B6/B6	0
embryo	Gm22827	ENSMUSG00000065700	B6.A-17 N2 B6/B6	0
embryo	Gm22827	ENSMUSG00000065700	B6.A-19 N2 B6/B6	0
embryo	Gm22827	ENSMUSG00000065700	B6.A-X F1 B6/B6	0
placenta	Gm22827	ENSMUSG00000065700	B6.A-15 N2 B6/B6	0
placenta	Gm22827	ENSMUSG00000065700	B6.A-17 N2 B6/B6	0
placenta	Gm22827	ENSMUSG00000065700	B6.A-19 N2 B6/B6	0
placenta	Gm22827	ENSMUSG00000065700	B6.A-X F1 B6/B6	0
pituitary	Gm22828	ENSMUSG00000065702	B6.A-15 N2 B6/B6	0
pituitary	Gm22828	ENSMUSG00000065702	B6.A-17 N2 B6/B6	0
pituitary	Gm22828	ENSMUSG00000065702	B6.A-19 N2 B6/B6	0
pituitary	Gm22828	ENSMUSG00000065702	B6.A-X F1 B6/B6	0
liver	Gm22828	ENSMUSG00000065702	B6.A-15 N2 B6/B6	0
liver	Gm22828	ENSMUSG00000065702	B6.A-17 N2 B6/B6	0
liver	Gm22828	ENSMUSG00000065702	B6.A-19 N2 B6/B6	0
liver	Gm22828	ENSMUSG00000065702	B6.A-X F1 B6/B6	0
heart	Gm22828	ENSMUSG00000065702	B6.A-15 N2 B6/B6	0
heart	Gm22828	ENSMUSG00000065702	B6.A-17 N2 B6/B6	0
heart	Gm22828	ENSMUSG00000065702	B6.A-19 N2 B6/B6	0
heart	Gm22828	ENSMUSG00000065702	B6.A-X F1 B6/B6	0
embryo	Gm22828	ENSMUSG00000065702	B6.A-15 N2 B6/B6	0
embryo	Gm22828	ENSMUSG00000065702	B6.A-17 N2 B6/B6	0
embryo	Gm22828	ENSMUSG00000065702	B6.A-19 N2 B6/B6	0
embryo	Gm22828	ENSMUSG00000065702	B6.A-X F1 B6/B6	0
placenta	Gm22828	ENSMUSG00000065702	B6.A-15 N2 B6/B6	0
placenta	Gm22828	ENSMUSG00000065702	B6.A-17 N2 B6/B6	0
placenta	Gm22828	ENSMUSG00000065702	B6.A-19 N2 B6/B6	0
placenta	Gm22828	ENSMUSG00000065702	B6.A-X F1 B6/B6	0
pituitary	Gm22829	ENSMUSG00000065705	B6.A-15 N2 B6/B6	0
pituitary	Gm22829	ENSMUSG00000065705	B6.A-17 N2 B6/B6	0
pituitary	Gm22829	ENSMUSG00000065705	B6.A-19 N2 B6/B6	0
pituitary	Gm22829	ENSMUSG00000065705	B6.A-X F1 B6/B6	0
liver	Gm22829	ENSMUSG00000065705	B6.A-15 N2 B6/B6	0
liver	Gm22829	ENSMUSG00000065705	B6.A-17 N2 B6/B6	0
liver	Gm22829	ENSMUSG00000065705	B6.A-19 N2 B6/B6	0
liver	Gm22829	ENSMUSG00000065705	B6.A-X F1 B6/B6	0
heart	Gm22829	ENSMUSG00000065705	B6.A-15 N2 B6/B6	0
heart	Gm22829	ENSMUSG00000065705	B6.A-17 N2 B6/B6	0
heart	Gm22829	ENSMUSG00000065705	B6.A-19 N2 B6/B6	0
heart	Gm22829	ENSMUSG00000065705	B6.A-X F1 B6/B6	0
embryo	Gm22829	ENSMUSG00000065705	B6.A-15 N2 B6/B6	0
embryo	Gm22829	ENSMUSG00000065705	B6.A-17 N2 B6/B6	0
embryo	Gm22829	ENSMUSG00000065705	B6.A-19 N2 B6/B6	0
embryo	Gm22829	ENSMUSG00000065705	B6.A-X F1 B6/B6	0
placenta	Gm22829	ENSMUSG00000065705	B6.A-15 N2 B6/B6	0
placenta	Gm22829	ENSMUSG00000065705	B6.A-17 N2 B6/B6	0
placenta	Gm22829	ENSMUSG00000065705	B6.A-19 N2 B6/B6	0
placenta	Gm22829	ENSMUSG00000065705	B6.A-X F1 B6/B6	0
pituitary	Gm22830	ENSMUSG00000065706	B6.A-15 N2 B6/B6	0
pituitary	Gm22830	ENSMUSG00000065706	B6.A-17 N2 B6/B6	0
pituitary	Gm22830	ENSMUSG00000065706	B6.A-19 N2 B6/B6	0
pituitary	Gm22830	ENSMUSG00000065706	B6.A-X F1 B6/B6	0
liver	Gm22830	ENSMUSG00000065706	B6.A-15 N2 B6/B6	0
liver	Gm22830	ENSMUSG00000065706	B6.A-17 N2 B6/B6	0
liver	Gm22830	ENSMUSG00000065706	B6.A-19 N2 B6/B6	0
liver	Gm22830	ENSMUSG00000065706	B6.A-X F1 B6/B6	0
heart	Gm22830	ENSMUSG00000065706	B6.A-15 N2 B6/B6	0
heart	Gm22830	ENSMUSG00000065706	B6.A-17 N2 B6/B6	0
heart	Gm22830	ENSMUSG00000065706	B6.A-19 N2 B6/B6	0
heart	Gm22830	ENSMUSG00000065706	B6.A-X F1 B6/B6	0
embryo	Gm22830	ENSMUSG00000065706	B6.A-15 N2 B6/B6	0
embryo	Gm22830	ENSMUSG00000065706	B6.A-17 N2 B6/B6	0
embryo	Gm22830	ENSMUSG00000065706	B6.A-19 N2 B6/B6	0
embryo	Gm22830	ENSMUSG00000065706	B6.A-X F1 B6/B6	0
placenta	Gm22830	ENSMUSG00000065706	B6.A-15 N2 B6/B6	0
placenta	Gm22830	ENSMUSG00000065706	B6.A-17 N2 B6/B6	0
placenta	Gm22830	ENSMUSG00000065706	B6.A-19 N2 B6/B6	0
placenta	Gm22830	ENSMUSG00000065706	B6.A-X F1 B6/B6	0
pituitary	Gm22831	ENSMUSG00000093947	B6.A-15 N2 B6/B6	0
pituitary	Gm22831	ENSMUSG00000093947	B6.A-17 N2 B6/B6	0
pituitary	Gm22831	ENSMUSG00000093947	B6.A-19 N2 B6/B6	0
pituitary	Gm22831	ENSMUSG00000093947	B6.A-X F1 B6/B6	0
liver	Gm22831	ENSMUSG00000093947	B6.A-15 N2 B6/B6	0
liver	Gm22831	ENSMUSG00000093947	B6.A-17 N2 B6/B6	0
liver	Gm22831	ENSMUSG00000093947	B6.A-19 N2 B6/B6	0
liver	Gm22831	ENSMUSG00000093947	B6.A-X F1 B6/B6	0
heart	Gm22831	ENSMUSG00000093947	B6.A-15 N2 B6/B6	0
heart	Gm22831	ENSMUSG00000093947	B6.A-17 N2 B6/B6	0
heart	Gm22831	ENSMUSG00000093947	B6.A-19 N2 B6/B6	0
heart	Gm22831	ENSMUSG00000093947	B6.A-X F1 B6/B6	0
embryo	Gm22831	ENSMUSG00000093947	B6.A-15 N2 B6/B6	0
embryo	Gm22831	ENSMUSG00000093947	B6.A-17 N2 B6/B6	0
embryo	Gm22831	ENSMUSG00000093947	B6.A-19 N2 B6/B6	0
embryo	Gm22831	ENSMUSG00000093947	B6.A-X F1 B6/B6	0
placenta	Gm22831	ENSMUSG00000093947	B6.A-15 N2 B6/B6	0
placenta	Gm22831	ENSMUSG00000093947	B6.A-17 N2 B6/B6	0
placenta	Gm22831	ENSMUSG00000093947	B6.A-19 N2 B6/B6	0
placenta	Gm22831	ENSMUSG00000093947	B6.A-X F1 B6/B6	0
pituitary	Gm22832	ENSMUSG00000093946	B6.A-15 N2 B6/B6	0
pituitary	Gm22832	ENSMUSG00000093946	B6.A-17 N2 B6/B6	0
pituitary	Gm22832	ENSMUSG00000093946	B6.A-19 N2 B6/B6	0
pituitary	Gm22832	ENSMUSG00000093946	B6.A-X F1 B6/B6	0
liver	Gm22832	ENSMUSG00000093946	B6.A-15 N2 B6/B6	0
liver	Gm22832	ENSMUSG00000093946	B6.A-17 N2 B6/B6	0
liver	Gm22832	ENSMUSG00000093946	B6.A-19 N2 B6/B6	0
liver	Gm22832	ENSMUSG00000093946	B6.A-X F1 B6/B6	0
heart	Gm22832	ENSMUSG00000093946	B6.A-15 N2 B6/B6	0
heart	Gm22832	ENSMUSG00000093946	B6.A-17 N2 B6/B6	0
heart	Gm22832	ENSMUSG00000093946	B6.A-19 N2 B6/B6	0
heart	Gm22832	ENSMUSG00000093946	B6.A-X F1 B6/B6	0
embryo	Gm22832	ENSMUSG00000093946	B6.A-15 N2 B6/B6	0
embryo	Gm22832	ENSMUSG00000093946	B6.A-17 N2 B6/B6	0
embryo	Gm22832	ENSMUSG00000093946	B6.A-19 N2 B6/B6	0
embryo	Gm22832	ENSMUSG00000093946	B6.A-X F1 B6/B6	0
placenta	Gm22832	ENSMUSG00000093946	B6.A-15 N2 B6/B6	0
placenta	Gm22832	ENSMUSG00000093946	B6.A-17 N2 B6/B6	0
placenta	Gm22832	ENSMUSG00000093946	B6.A-19 N2 B6/B6	0
placenta	Gm22832	ENSMUSG00000093946	B6.A-X F1 B6/B6	0
pituitary	Gm22833	ENSMUSG00000093944	B6.A-15 N2 B6/B6	0
pituitary	Gm22833	ENSMUSG00000093944	B6.A-17 N2 B6/B6	0
pituitary	Gm22833	ENSMUSG00000093944	B6.A-19 N2 B6/B6	0
pituitary	Gm22833	ENSMUSG00000093944	B6.A-X F1 B6/B6	0
liver	Gm22833	ENSMUSG00000093944	B6.A-15 N2 B6/B6	0
liver	Gm22833	ENSMUSG00000093944	B6.A-17 N2 B6/B6	0
liver	Gm22833	ENSMUSG00000093944	B6.A-19 N2 B6/B6	0
liver	Gm22833	ENSMUSG00000093944	B6.A-X F1 B6/B6	0
heart	Gm22833	ENSMUSG00000093944	B6.A-15 N2 B6/B6	0
heart	Gm22833	ENSMUSG00000093944	B6.A-17 N2 B6/B6	0
heart	Gm22833	ENSMUSG00000093944	B6.A-19 N2 B6/B6	0
heart	Gm22833	ENSMUSG00000093944	B6.A-X F1 B6/B6	0
embryo	Gm22833	ENSMUSG00000093944	B6.A-15 N2 B6/B6	0
embryo	Gm22833	ENSMUSG00000093944	B6.A-17 N2 B6/B6	0
embryo	Gm22833	ENSMUSG00000093944	B6.A-19 N2 B6/B6	0
embryo	Gm22833	ENSMUSG00000093944	B6.A-X F1 B6/B6	0
placenta	Gm22833	ENSMUSG00000093944	B6.A-15 N2 B6/B6	0
placenta	Gm22833	ENSMUSG00000093944	B6.A-17 N2 B6/B6	0
placenta	Gm22833	ENSMUSG00000093944	B6.A-19 N2 B6/B6	0
placenta	Gm22833	ENSMUSG00000093944	B6.A-X F1 B6/B6	0
pituitary	Gm22834	ENSMUSG00000093943	B6.A-15 N2 B6/B6	0
pituitary	Gm22834	ENSMUSG00000093943	B6.A-17 N2 B6/B6	0
pituitary	Gm22834	ENSMUSG00000093943	B6.A-19 N2 B6/B6	0
pituitary	Gm22834	ENSMUSG00000093943	B6.A-X F1 B6/B6	0
liver	Gm22834	ENSMUSG00000093943	B6.A-15 N2 B6/B6	0
liver	Gm22834	ENSMUSG00000093943	B6.A-17 N2 B6/B6	0
liver	Gm22834	ENSMUSG00000093943	B6.A-19 N2 B6/B6	0
liver	Gm22834	ENSMUSG00000093943	B6.A-X F1 B6/B6	0
heart	Gm22834	ENSMUSG00000093943	B6.A-15 N2 B6/B6	0
heart	Gm22834	ENSMUSG00000093943	B6.A-17 N2 B6/B6	0
heart	Gm22834	ENSMUSG00000093943	B6.A-19 N2 B6/B6	0
heart	Gm22834	ENSMUSG00000093943	B6.A-X F1 B6/B6	0
embryo	Gm22834	ENSMUSG00000093943	B6.A-15 N2 B6/B6	0
embryo	Gm22834	ENSMUSG00000093943	B6.A-17 N2 B6/B6	0
embryo	Gm22834	ENSMUSG00000093943	B6.A-19 N2 B6/B6	0
embryo	Gm22834	ENSMUSG00000093943	B6.A-X F1 B6/B6	0
placenta	Gm22834	ENSMUSG00000093943	B6.A-15 N2 B6/B6	0
placenta	Gm22834	ENSMUSG00000093943	B6.A-17 N2 B6/B6	0
placenta	Gm22834	ENSMUSG00000093943	B6.A-19 N2 B6/B6	0
placenta	Gm22834	ENSMUSG00000093943	B6.A-X F1 B6/B6	0
pituitary	Gm22836	ENSMUSG00000089066	B6.A-15 N2 B6/B6	0
pituitary	Gm22836	ENSMUSG00000089066	B6.A-17 N2 B6/B6	0
pituitary	Gm22836	ENSMUSG00000089066	B6.A-19 N2 B6/B6	0
pituitary	Gm22836	ENSMUSG00000089066	B6.A-X F1 B6/B6	0
liver	Gm22836	ENSMUSG00000089066	B6.A-15 N2 B6/B6	0
liver	Gm22836	ENSMUSG00000089066	B6.A-17 N2 B6/B6	0
liver	Gm22836	ENSMUSG00000089066	B6.A-19 N2 B6/B6	0
liver	Gm22836	ENSMUSG00000089066	B6.A-X F1 B6/B6	0
heart	Gm22836	ENSMUSG00000089066	B6.A-15 N2 B6/B6	0
heart	Gm22836	ENSMUSG00000089066	B6.A-17 N2 B6/B6	0
heart	Gm22836	ENSMUSG00000089066	B6.A-19 N2 B6/B6	0
heart	Gm22836	ENSMUSG00000089066	B6.A-X F1 B6/B6	0
embryo	Gm22836	ENSMUSG00000089066	B6.A-15 N2 B6/B6	0
embryo	Gm22836	ENSMUSG00000089066	B6.A-17 N2 B6/B6	0
embryo	Gm22836	ENSMUSG00000089066	B6.A-19 N2 B6/B6	0
embryo	Gm22836	ENSMUSG00000089066	B6.A-X F1 B6/B6	0
placenta	Gm22836	ENSMUSG00000089066	B6.A-15 N2 B6/B6	0
placenta	Gm22836	ENSMUSG00000089066	B6.A-17 N2 B6/B6	0
placenta	Gm22836	ENSMUSG00000089066	B6.A-19 N2 B6/B6	0
placenta	Gm22836	ENSMUSG00000089066	B6.A-X F1 B6/B6	0
pituitary	Gm22838	ENSMUSG00000089062	B6.A-15 N2 B6/B6	0
pituitary	Gm22838	ENSMUSG00000089062	B6.A-17 N2 B6/B6	0
pituitary	Gm22838	ENSMUSG00000089062	B6.A-19 N2 B6/B6	0
pituitary	Gm22838	ENSMUSG00000089062	B6.A-X F1 B6/B6	0
liver	Gm22838	ENSMUSG00000089062	B6.A-15 N2 B6/B6	0
liver	Gm22838	ENSMUSG00000089062	B6.A-17 N2 B6/B6	0
liver	Gm22838	ENSMUSG00000089062	B6.A-19 N2 B6/B6	0
liver	Gm22838	ENSMUSG00000089062	B6.A-X F1 B6/B6	0
heart	Gm22838	ENSMUSG00000089062	B6.A-15 N2 B6/B6	0
heart	Gm22838	ENSMUSG00000089062	B6.A-17 N2 B6/B6	0
heart	Gm22838	ENSMUSG00000089062	B6.A-19 N2 B6/B6	0
heart	Gm22838	ENSMUSG00000089062	B6.A-X F1 B6/B6	0
embryo	Gm22838	ENSMUSG00000089062	B6.A-15 N2 B6/B6	0
embryo	Gm22838	ENSMUSG00000089062	B6.A-17 N2 B6/B6	0
embryo	Gm22838	ENSMUSG00000089062	B6.A-19 N2 B6/B6	0
embryo	Gm22838	ENSMUSG00000089062	B6.A-X F1 B6/B6	0
placenta	Gm22838	ENSMUSG00000089062	B6.A-15 N2 B6/B6	0
placenta	Gm22838	ENSMUSG00000089062	B6.A-17 N2 B6/B6	0
placenta	Gm22838	ENSMUSG00000089062	B6.A-19 N2 B6/B6	0
placenta	Gm22838	ENSMUSG00000089062	B6.A-X F1 B6/B6	0
pituitary	Gm22839	ENSMUSG00000089061	B6.A-15 N2 B6/B6	0
pituitary	Gm22839	ENSMUSG00000089061	B6.A-17 N2 B6/B6	0
pituitary	Gm22839	ENSMUSG00000089061	B6.A-19 N2 B6/B6	0
pituitary	Gm22839	ENSMUSG00000089061	B6.A-X F1 B6/B6	0
liver	Gm22839	ENSMUSG00000089061	B6.A-15 N2 B6/B6	0
liver	Gm22839	ENSMUSG00000089061	B6.A-17 N2 B6/B6	0
liver	Gm22839	ENSMUSG00000089061	B6.A-19 N2 B6/B6	0
liver	Gm22839	ENSMUSG00000089061	B6.A-X F1 B6/B6	0
heart	Gm22839	ENSMUSG00000089061	B6.A-15 N2 B6/B6	0
heart	Gm22839	ENSMUSG00000089061	B6.A-17 N2 B6/B6	0
heart	Gm22839	ENSMUSG00000089061	B6.A-19 N2 B6/B6	0
heart	Gm22839	ENSMUSG00000089061	B6.A-X F1 B6/B6	0
placenta	Gm22839	ENSMUSG00000089061	B6.A-15 N2 B6/B6	0
placenta	Gm22839	ENSMUSG00000089061	B6.A-17 N2 B6/B6	0
placenta	Gm22839	ENSMUSG00000089061	B6.A-19 N2 B6/B6	0
placenta	Gm22839	ENSMUSG00000089061	B6.A-X F1 B6/B6	0
pituitary	Gm22840	ENSMUSG00000089069	B6.A-15 N2 B6/B6	0
pituitary	Gm22840	ENSMUSG00000089069	B6.A-17 N2 B6/B6	0
pituitary	Gm22840	ENSMUSG00000089069	B6.A-19 N2 B6/B6	0
pituitary	Gm22840	ENSMUSG00000089069	B6.A-X F1 B6/B6	0
liver	Gm22840	ENSMUSG00000089069	B6.A-15 N2 B6/B6	0
liver	Gm22840	ENSMUSG00000089069	B6.A-17 N2 B6/B6	0
liver	Gm22840	ENSMUSG00000089069	B6.A-19 N2 B6/B6	0
liver	Gm22840	ENSMUSG00000089069	B6.A-X F1 B6/B6	0
heart	Gm22840	ENSMUSG00000089069	B6.A-15 N2 B6/B6	0
heart	Gm22840	ENSMUSG00000089069	B6.A-17 N2 B6/B6	0
heart	Gm22840	ENSMUSG00000089069	B6.A-19 N2 B6/B6	0
heart	Gm22840	ENSMUSG00000089069	B6.A-X F1 B6/B6	0
embryo	Gm22840	ENSMUSG00000089069	B6.A-15 N2 B6/B6	0
embryo	Gm22840	ENSMUSG00000089069	B6.A-17 N2 B6/B6	0
embryo	Gm22840	ENSMUSG00000089069	B6.A-19 N2 B6/B6	0
embryo	Gm22840	ENSMUSG00000089069	B6.A-X F1 B6/B6	0
placenta	Gm22840	ENSMUSG00000089069	B6.A-15 N2 B6/B6	0
placenta	Gm22840	ENSMUSG00000089069	B6.A-17 N2 B6/B6	0
placenta	Gm22840	ENSMUSG00000089069	B6.A-19 N2 B6/B6	0
placenta	Gm22840	ENSMUSG00000089069	B6.A-X F1 B6/B6	0
pituitary	Gm22841	ENSMUSG00000089068	B6.A-15 N2 B6/B6	0
pituitary	Gm22841	ENSMUSG00000089068	B6.A-17 N2 B6/B6	0
pituitary	Gm22841	ENSMUSG00000089068	B6.A-19 N2 B6/B6	0
pituitary	Gm22841	ENSMUSG00000089068	B6.A-X F1 B6/B6	0
liver	Gm22841	ENSMUSG00000089068	B6.A-15 N2 B6/B6	0
liver	Gm22841	ENSMUSG00000089068	B6.A-17 N2 B6/B6	0
liver	Gm22841	ENSMUSG00000089068	B6.A-19 N2 B6/B6	0
liver	Gm22841	ENSMUSG00000089068	B6.A-X F1 B6/B6	0
heart	Gm22841	ENSMUSG00000089068	B6.A-15 N2 B6/B6	0
heart	Gm22841	ENSMUSG00000089068	B6.A-17 N2 B6/B6	0
heart	Gm22841	ENSMUSG00000089068	B6.A-19 N2 B6/B6	0
heart	Gm22841	ENSMUSG00000089068	B6.A-X F1 B6/B6	0
embryo	Gm22841	ENSMUSG00000089068	B6.A-15 N2 B6/B6	0
embryo	Gm22841	ENSMUSG00000089068	B6.A-17 N2 B6/B6	0
embryo	Gm22841	ENSMUSG00000089068	B6.A-19 N2 B6/B6	0
embryo	Gm22841	ENSMUSG00000089068	B6.A-X F1 B6/B6	0
placenta	Gm22841	ENSMUSG00000089068	B6.A-15 N2 B6/B6	0
placenta	Gm22841	ENSMUSG00000089068	B6.A-17 N2 B6/B6	0
placenta	Gm22841	ENSMUSG00000089068	B6.A-19 N2 B6/B6	0
placenta	Gm22841	ENSMUSG00000089068	B6.A-X F1 B6/B6	0
pituitary	Gm22842	ENSMUSG00000088334	B6.A-15 N2 B6/B6	0
pituitary	Gm22842	ENSMUSG00000088334	B6.A-17 N2 B6/B6	0
pituitary	Gm22842	ENSMUSG00000088334	B6.A-19 N2 B6/B6	0
pituitary	Gm22842	ENSMUSG00000088334	B6.A-X F1 B6/B6	0
liver	Gm22842	ENSMUSG00000088334	B6.A-15 N2 B6/B6	0
liver	Gm22842	ENSMUSG00000088334	B6.A-17 N2 B6/B6	0
liver	Gm22842	ENSMUSG00000088334	B6.A-19 N2 B6/B6	0
liver	Gm22842	ENSMUSG00000088334	B6.A-X F1 B6/B6	0
heart	Gm22842	ENSMUSG00000088334	B6.A-15 N2 B6/B6	0
heart	Gm22842	ENSMUSG00000088334	B6.A-17 N2 B6/B6	0
heart	Gm22842	ENSMUSG00000088334	B6.A-19 N2 B6/B6	0
heart	Gm22842	ENSMUSG00000088334	B6.A-X F1 B6/B6	0
embryo	Gm22842	ENSMUSG00000088334	B6.A-15 N2 B6/B6	0
embryo	Gm22842	ENSMUSG00000088334	B6.A-17 N2 B6/B6	0
embryo	Gm22842	ENSMUSG00000088334	B6.A-19 N2 B6/B6	0
embryo	Gm22842	ENSMUSG00000088334	B6.A-X F1 B6/B6	0
placenta	Gm22842	ENSMUSG00000088334	B6.A-15 N2 B6/B6	0
placenta	Gm22842	ENSMUSG00000088334	B6.A-17 N2 B6/B6	0
placenta	Gm22842	ENSMUSG00000088334	B6.A-19 N2 B6/B6	0
placenta	Gm22842	ENSMUSG00000088334	B6.A-X F1 B6/B6	0
pituitary	Gm22843	ENSMUSG00000088335	B6.A-15 N2 B6/B6	0
pituitary	Gm22843	ENSMUSG00000088335	B6.A-17 N2 B6/B6	0
pituitary	Gm22843	ENSMUSG00000088335	B6.A-19 N2 B6/B6	0
pituitary	Gm22843	ENSMUSG00000088335	B6.A-X F1 B6/B6	0
liver	Gm22843	ENSMUSG00000088335	B6.A-15 N2 B6/B6	0
liver	Gm22843	ENSMUSG00000088335	B6.A-17 N2 B6/B6	0
liver	Gm22843	ENSMUSG00000088335	B6.A-19 N2 B6/B6	0
liver	Gm22843	ENSMUSG00000088335	B6.A-X F1 B6/B6	0
placenta	Gm22843	ENSMUSG00000088335	B6.A-15 N2 B6/B6	0
placenta	Gm22843	ENSMUSG00000088335	B6.A-17 N2 B6/B6	0
placenta	Gm22843	ENSMUSG00000088335	B6.A-19 N2 B6/B6	0
placenta	Gm22843	ENSMUSG00000088335	B6.A-X F1 B6/B6	0
pituitary	Gm22845	ENSMUSG00000088337	B6.A-15 N2 B6/B6	0
pituitary	Gm22845	ENSMUSG00000088337	B6.A-17 N2 B6/B6	0
pituitary	Gm22845	ENSMUSG00000088337	B6.A-19 N2 B6/B6	0
pituitary	Gm22845	ENSMUSG00000088337	B6.A-X F1 B6/B6	0
liver	Gm22845	ENSMUSG00000088337	B6.A-15 N2 B6/B6	0
liver	Gm22845	ENSMUSG00000088337	B6.A-17 N2 B6/B6	0
liver	Gm22845	ENSMUSG00000088337	B6.A-19 N2 B6/B6	0
liver	Gm22845	ENSMUSG00000088337	B6.A-X F1 B6/B6	0
heart	Gm22845	ENSMUSG00000088337	B6.A-15 N2 B6/B6	0
heart	Gm22845	ENSMUSG00000088337	B6.A-17 N2 B6/B6	0
heart	Gm22845	ENSMUSG00000088337	B6.A-19 N2 B6/B6	0
heart	Gm22845	ENSMUSG00000088337	B6.A-X F1 B6/B6	0
embryo	Gm22845	ENSMUSG00000088337	B6.A-15 N2 B6/B6	0
embryo	Gm22845	ENSMUSG00000088337	B6.A-17 N2 B6/B6	0
embryo	Gm22845	ENSMUSG00000088337	B6.A-19 N2 B6/B6	0
embryo	Gm22845	ENSMUSG00000088337	B6.A-X F1 B6/B6	0
placenta	Gm22845	ENSMUSG00000088337	B6.A-15 N2 B6/B6	0
placenta	Gm22845	ENSMUSG00000088337	B6.A-17 N2 B6/B6	0
placenta	Gm22845	ENSMUSG00000088337	B6.A-19 N2 B6/B6	0
placenta	Gm22845	ENSMUSG00000088337	B6.A-X F1 B6/B6	0
pituitary	Gm22846	ENSMUSG00000088331	B6.A-15 N2 B6/B6	0
pituitary	Gm22846	ENSMUSG00000088331	B6.A-17 N2 B6/B6	0
pituitary	Gm22846	ENSMUSG00000088331	B6.A-19 N2 B6/B6	0
pituitary	Gm22846	ENSMUSG00000088331	B6.A-X F1 B6/B6	0
liver	Gm22846	ENSMUSG00000088331	B6.A-15 N2 B6/B6	0
liver	Gm22846	ENSMUSG00000088331	B6.A-17 N2 B6/B6	0
liver	Gm22846	ENSMUSG00000088331	B6.A-19 N2 B6/B6	0
liver	Gm22846	ENSMUSG00000088331	B6.A-X F1 B6/B6	0
heart	Gm22846	ENSMUSG00000088331	B6.A-15 N2 B6/B6	0
heart	Gm22846	ENSMUSG00000088331	B6.A-17 N2 B6/B6	0
heart	Gm22846	ENSMUSG00000088331	B6.A-19 N2 B6/B6	0
heart	Gm22846	ENSMUSG00000088331	B6.A-X F1 B6/B6	0
embryo	Gm22846	ENSMUSG00000088331	B6.A-15 N2 B6/B6	0
embryo	Gm22846	ENSMUSG00000088331	B6.A-17 N2 B6/B6	0
embryo	Gm22846	ENSMUSG00000088331	B6.A-19 N2 B6/B6	0
embryo	Gm22846	ENSMUSG00000088331	B6.A-X F1 B6/B6	0
placenta	Gm22846	ENSMUSG00000088331	B6.A-15 N2 B6/B6	0
placenta	Gm22846	ENSMUSG00000088331	B6.A-17 N2 B6/B6	0
placenta	Gm22846	ENSMUSG00000088331	B6.A-19 N2 B6/B6	0
placenta	Gm22846	ENSMUSG00000088331	B6.A-X F1 B6/B6	0
pituitary	Gm22847	ENSMUSG00000088332	B6.A-15 N2 B6/B6	0
pituitary	Gm22847	ENSMUSG00000088332	B6.A-17 N2 B6/B6	0
pituitary	Gm22847	ENSMUSG00000088332	B6.A-19 N2 B6/B6	0
pituitary	Gm22847	ENSMUSG00000088332	B6.A-X F1 B6/B6	0
liver	Gm22847	ENSMUSG00000088332	B6.A-15 N2 B6/B6	0
liver	Gm22847	ENSMUSG00000088332	B6.A-17 N2 B6/B6	0
liver	Gm22847	ENSMUSG00000088332	B6.A-19 N2 B6/B6	0
liver	Gm22847	ENSMUSG00000088332	B6.A-X F1 B6/B6	0
heart	Gm22847	ENSMUSG00000088332	B6.A-15 N2 B6/B6	0
heart	Gm22847	ENSMUSG00000088332	B6.A-17 N2 B6/B6	0
heart	Gm22847	ENSMUSG00000088332	B6.A-19 N2 B6/B6	0
heart	Gm22847	ENSMUSG00000088332	B6.A-X F1 B6/B6	0
embryo	Gm22847	ENSMUSG00000088332	B6.A-15 N2 B6/B6	0
embryo	Gm22847	ENSMUSG00000088332	B6.A-17 N2 B6/B6	0
embryo	Gm22847	ENSMUSG00000088332	B6.A-19 N2 B6/B6	0
embryo	Gm22847	ENSMUSG00000088332	B6.A-X F1 B6/B6	0
placenta	Gm22847	ENSMUSG00000088332	B6.A-15 N2 B6/B6	0
placenta	Gm22847	ENSMUSG00000088332	B6.A-17 N2 B6/B6	0
placenta	Gm22847	ENSMUSG00000088332	B6.A-19 N2 B6/B6	0
placenta	Gm22847	ENSMUSG00000088332	B6.A-X F1 B6/B6	0
pituitary	Gm22848	ENSMUSG00000088333	B6.A-15 N2 B6/B6	0
pituitary	Gm22848	ENSMUSG00000088333	B6.A-17 N2 B6/B6	0
pituitary	Gm22848	ENSMUSG00000088333	B6.A-19 N2 B6/B6	0
pituitary	Gm22848	ENSMUSG00000088333	B6.A-X F1 B6/B6	0
liver	Gm22848	ENSMUSG00000088333	B6.A-15 N2 B6/B6	0
liver	Gm22848	ENSMUSG00000088333	B6.A-17 N2 B6/B6	0
liver	Gm22848	ENSMUSG00000088333	B6.A-19 N2 B6/B6	0
liver	Gm22848	ENSMUSG00000088333	B6.A-X F1 B6/B6	0
heart	Gm22848	ENSMUSG00000088333	B6.A-15 N2 B6/B6	0
heart	Gm22848	ENSMUSG00000088333	B6.A-17 N2 B6/B6	0
heart	Gm22848	ENSMUSG00000088333	B6.A-19 N2 B6/B6	0
heart	Gm22848	ENSMUSG00000088333	B6.A-X F1 B6/B6	0
embryo	Gm22848	ENSMUSG00000088333	B6.A-15 N2 B6/B6	0
embryo	Gm22848	ENSMUSG00000088333	B6.A-17 N2 B6/B6	0
embryo	Gm22848	ENSMUSG00000088333	B6.A-19 N2 B6/B6	0
embryo	Gm22848	ENSMUSG00000088333	B6.A-X F1 B6/B6	0
placenta	Gm22848	ENSMUSG00000088333	B6.A-15 N2 B6/B6	0
placenta	Gm22848	ENSMUSG00000088333	B6.A-17 N2 B6/B6	0
placenta	Gm22848	ENSMUSG00000088333	B6.A-19 N2 B6/B6	0
placenta	Gm22848	ENSMUSG00000088333	B6.A-X F1 B6/B6	0
pituitary	Gm22849	ENSMUSG00000088338	B6.A-15 N2 B6/B6	0
pituitary	Gm22849	ENSMUSG00000088338	B6.A-17 N2 B6/B6	0
pituitary	Gm22849	ENSMUSG00000088338	B6.A-19 N2 B6/B6	0
pituitary	Gm22849	ENSMUSG00000088338	B6.A-X F1 B6/B6	0
liver	Gm22849	ENSMUSG00000088338	B6.A-15 N2 B6/B6	0
liver	Gm22849	ENSMUSG00000088338	B6.A-17 N2 B6/B6	0
liver	Gm22849	ENSMUSG00000088338	B6.A-19 N2 B6/B6	0
liver	Gm22849	ENSMUSG00000088338	B6.A-X F1 B6/B6	0
heart	Gm22849	ENSMUSG00000088338	B6.A-15 N2 B6/B6	0
heart	Gm22849	ENSMUSG00000088338	B6.A-17 N2 B6/B6	0
heart	Gm22849	ENSMUSG00000088338	B6.A-19 N2 B6/B6	0
heart	Gm22849	ENSMUSG00000088338	B6.A-X F1 B6/B6	0
pituitary	Gm22850	ENSMUSG00000088339	B6.A-15 N2 B6/B6	0
pituitary	Gm22850	ENSMUSG00000088339	B6.A-17 N2 B6/B6	0
pituitary	Gm22850	ENSMUSG00000088339	B6.A-19 N2 B6/B6	0
pituitary	Gm22850	ENSMUSG00000088339	B6.A-X F1 B6/B6	0
liver	Gm22850	ENSMUSG00000088339	B6.A-15 N2 B6/B6	0
liver	Gm22850	ENSMUSG00000088339	B6.A-17 N2 B6/B6	0
liver	Gm22850	ENSMUSG00000088339	B6.A-19 N2 B6/B6	0
liver	Gm22850	ENSMUSG00000088339	B6.A-X F1 B6/B6	0
heart	Gm22850	ENSMUSG00000088339	B6.A-15 N2 B6/B6	0
heart	Gm22850	ENSMUSG00000088339	B6.A-17 N2 B6/B6	0
heart	Gm22850	ENSMUSG00000088339	B6.A-19 N2 B6/B6	0
heart	Gm22850	ENSMUSG00000088339	B6.A-X F1 B6/B6	0
embryo	Gm22850	ENSMUSG00000088339	B6.A-15 N2 B6/B6	0
embryo	Gm22850	ENSMUSG00000088339	B6.A-17 N2 B6/B6	0
embryo	Gm22850	ENSMUSG00000088339	B6.A-19 N2 B6/B6	0
embryo	Gm22850	ENSMUSG00000088339	B6.A-X F1 B6/B6	0
placenta	Gm22850	ENSMUSG00000088339	B6.A-15 N2 B6/B6	0
placenta	Gm22850	ENSMUSG00000088339	B6.A-17 N2 B6/B6	0
placenta	Gm22850	ENSMUSG00000088339	B6.A-19 N2 B6/B6	0
placenta	Gm22850	ENSMUSG00000088339	B6.A-X F1 B6/B6	0
pituitary	Gm22851	ENSMUSG00000095045	B6.A-15 N2 B6/B6	0
pituitary	Gm22851	ENSMUSG00000095045	B6.A-17 N2 B6/B6	0
pituitary	Gm22851	ENSMUSG00000095045	B6.A-19 N2 B6/B6	0
pituitary	Gm22851	ENSMUSG00000095045	B6.A-X F1 B6/B6	0
liver	Gm22851	ENSMUSG00000095045	B6.A-15 N2 B6/B6	0
liver	Gm22851	ENSMUSG00000095045	B6.A-17 N2 B6/B6	0
liver	Gm22851	ENSMUSG00000095045	B6.A-19 N2 B6/B6	0
liver	Gm22851	ENSMUSG00000095045	B6.A-X F1 B6/B6	0
heart	Gm22851	ENSMUSG00000095045	B6.A-15 N2 B6/B6	0
heart	Gm22851	ENSMUSG00000095045	B6.A-17 N2 B6/B6	0
heart	Gm22851	ENSMUSG00000095045	B6.A-19 N2 B6/B6	0
heart	Gm22851	ENSMUSG00000095045	B6.A-X F1 B6/B6	0
embryo	Gm22851	ENSMUSG00000095045	B6.A-15 N2 B6/B6	0
embryo	Gm22851	ENSMUSG00000095045	B6.A-17 N2 B6/B6	0
embryo	Gm22851	ENSMUSG00000095045	B6.A-19 N2 B6/B6	0
embryo	Gm22851	ENSMUSG00000095045	B6.A-X F1 B6/B6	0
placenta	Gm22851	ENSMUSG00000095045	B6.A-15 N2 B6/B6	0
placenta	Gm22851	ENSMUSG00000095045	B6.A-17 N2 B6/B6	0
placenta	Gm22851	ENSMUSG00000095045	B6.A-19 N2 B6/B6	0
placenta	Gm22851	ENSMUSG00000095045	B6.A-X F1 B6/B6	0
pituitary	Gm22852	ENSMUSG00000095047	B6.A-15 N2 B6/B6	0
pituitary	Gm22852	ENSMUSG00000095047	B6.A-17 N2 B6/B6	0
pituitary	Gm22852	ENSMUSG00000095047	B6.A-19 N2 B6/B6	0
pituitary	Gm22852	ENSMUSG00000095047	B6.A-X F1 B6/B6	0
liver	Gm22852	ENSMUSG00000095047	B6.A-15 N2 B6/B6	0
liver	Gm22852	ENSMUSG00000095047	B6.A-17 N2 B6/B6	0
liver	Gm22852	ENSMUSG00000095047	B6.A-19 N2 B6/B6	0
liver	Gm22852	ENSMUSG00000095047	B6.A-X F1 B6/B6	0
heart	Gm22852	ENSMUSG00000095047	B6.A-15 N2 B6/B6	0
heart	Gm22852	ENSMUSG00000095047	B6.A-17 N2 B6/B6	0
heart	Gm22852	ENSMUSG00000095047	B6.A-19 N2 B6/B6	0
heart	Gm22852	ENSMUSG00000095047	B6.A-X F1 B6/B6	0
embryo	Gm22852	ENSMUSG00000095047	B6.A-15 N2 B6/B6	0
embryo	Gm22852	ENSMUSG00000095047	B6.A-17 N2 B6/B6	0
embryo	Gm22852	ENSMUSG00000095047	B6.A-19 N2 B6/B6	0
embryo	Gm22852	ENSMUSG00000095047	B6.A-X F1 B6/B6	0
placenta	Gm22852	ENSMUSG00000095047	B6.A-15 N2 B6/B6	0
placenta	Gm22852	ENSMUSG00000095047	B6.A-17 N2 B6/B6	0
placenta	Gm22852	ENSMUSG00000095047	B6.A-19 N2 B6/B6	0
placenta	Gm22852	ENSMUSG00000095047	B6.A-X F1 B6/B6	0
pituitary	Gm22853	ENSMUSG00000092715	B6.A-15 N2 B6/B6	0
pituitary	Gm22853	ENSMUSG00000092715	B6.A-17 N2 B6/B6	0
pituitary	Gm22853	ENSMUSG00000092715	B6.A-19 N2 B6/B6	0
pituitary	Gm22853	ENSMUSG00000092715	B6.A-X F1 B6/B6	0
liver	Gm22853	ENSMUSG00000092715	B6.A-15 N2 B6/B6	0
liver	Gm22853	ENSMUSG00000092715	B6.A-17 N2 B6/B6	0
liver	Gm22853	ENSMUSG00000092715	B6.A-19 N2 B6/B6	0
liver	Gm22853	ENSMUSG00000092715	B6.A-X F1 B6/B6	0
heart	Gm22853	ENSMUSG00000092715	B6.A-15 N2 B6/B6	0
heart	Gm22853	ENSMUSG00000092715	B6.A-17 N2 B6/B6	0
heart	Gm22853	ENSMUSG00000092715	B6.A-19 N2 B6/B6	0
heart	Gm22853	ENSMUSG00000092715	B6.A-X F1 B6/B6	0
embryo	Gm22853	ENSMUSG00000092715	B6.A-15 N2 B6/B6	0
embryo	Gm22853	ENSMUSG00000092715	B6.A-17 N2 B6/B6	0
embryo	Gm22853	ENSMUSG00000092715	B6.A-19 N2 B6/B6	0
embryo	Gm22853	ENSMUSG00000092715	B6.A-X F1 B6/B6	0
placenta	Gm22853	ENSMUSG00000092715	B6.A-15 N2 B6/B6	0
placenta	Gm22853	ENSMUSG00000092715	B6.A-17 N2 B6/B6	0
placenta	Gm22853	ENSMUSG00000092715	B6.A-19 N2 B6/B6	0
placenta	Gm22853	ENSMUSG00000092715	B6.A-X F1 B6/B6	0
pituitary	Gm22854	ENSMUSG00000092714	B6.A-15 N2 B6/B6	0
pituitary	Gm22854	ENSMUSG00000092714	B6.A-17 N2 B6/B6	0
pituitary	Gm22854	ENSMUSG00000092714	B6.A-19 N2 B6/B6	0
pituitary	Gm22854	ENSMUSG00000092714	B6.A-X F1 B6/B6	0
liver	Gm22854	ENSMUSG00000092714	B6.A-15 N2 B6/B6	0
liver	Gm22854	ENSMUSG00000092714	B6.A-17 N2 B6/B6	0
liver	Gm22854	ENSMUSG00000092714	B6.A-19 N2 B6/B6	0
liver	Gm22854	ENSMUSG00000092714	B6.A-X F1 B6/B6	0
heart	Gm22854	ENSMUSG00000092714	B6.A-15 N2 B6/B6	0
heart	Gm22854	ENSMUSG00000092714	B6.A-17 N2 B6/B6	0
heart	Gm22854	ENSMUSG00000092714	B6.A-19 N2 B6/B6	0
heart	Gm22854	ENSMUSG00000092714	B6.A-X F1 B6/B6	0
embryo	Gm22854	ENSMUSG00000092714	B6.A-15 N2 B6/B6	0
embryo	Gm22854	ENSMUSG00000092714	B6.A-17 N2 B6/B6	0
embryo	Gm22854	ENSMUSG00000092714	B6.A-19 N2 B6/B6	0
embryo	Gm22854	ENSMUSG00000092714	B6.A-X F1 B6/B6	0
placenta	Gm22854	ENSMUSG00000092714	B6.A-15 N2 B6/B6	0
placenta	Gm22854	ENSMUSG00000092714	B6.A-17 N2 B6/B6	0
placenta	Gm22854	ENSMUSG00000092714	B6.A-19 N2 B6/B6	0
placenta	Gm22854	ENSMUSG00000092714	B6.A-X F1 B6/B6	0
pituitary	Gm22857	ENSMUSG00000092710	B6.A-15 N2 B6/B6	0
pituitary	Gm22857	ENSMUSG00000092710	B6.A-17 N2 B6/B6	0
pituitary	Gm22857	ENSMUSG00000092710	B6.A-19 N2 B6/B6	0
pituitary	Gm22857	ENSMUSG00000092710	B6.A-X F1 B6/B6	0
liver	Gm22857	ENSMUSG00000092710	B6.A-15 N2 B6/B6	0
liver	Gm22857	ENSMUSG00000092710	B6.A-17 N2 B6/B6	0
liver	Gm22857	ENSMUSG00000092710	B6.A-19 N2 B6/B6	0
liver	Gm22857	ENSMUSG00000092710	B6.A-X F1 B6/B6	0
heart	Gm22857	ENSMUSG00000092710	B6.A-15 N2 B6/B6	0
heart	Gm22857	ENSMUSG00000092710	B6.A-17 N2 B6/B6	0
heart	Gm22857	ENSMUSG00000092710	B6.A-19 N2 B6/B6	0
heart	Gm22857	ENSMUSG00000092710	B6.A-X F1 B6/B6	0
embryo	Gm22857	ENSMUSG00000092710	B6.A-15 N2 B6/B6	0
embryo	Gm22857	ENSMUSG00000092710	B6.A-17 N2 B6/B6	0
embryo	Gm22857	ENSMUSG00000092710	B6.A-19 N2 B6/B6	0
embryo	Gm22857	ENSMUSG00000092710	B6.A-X F1 B6/B6	0
placenta	Gm22857	ENSMUSG00000092710	B6.A-15 N2 B6/B6	0
placenta	Gm22857	ENSMUSG00000092710	B6.A-17 N2 B6/B6	0
placenta	Gm22857	ENSMUSG00000092710	B6.A-19 N2 B6/B6	0
placenta	Gm22857	ENSMUSG00000092710	B6.A-X F1 B6/B6	0
pituitary	Gm22858	ENSMUSG00000092713	B6.A-15 N2 B6/B6	0
pituitary	Gm22858	ENSMUSG00000092713	B6.A-17 N2 B6/B6	0
pituitary	Gm22858	ENSMUSG00000092713	B6.A-19 N2 B6/B6	0
pituitary	Gm22858	ENSMUSG00000092713	B6.A-X F1 B6/B6	0
liver	Gm22858	ENSMUSG00000092713	B6.A-15 N2 B6/B6	0
liver	Gm22858	ENSMUSG00000092713	B6.A-17 N2 B6/B6	0
liver	Gm22858	ENSMUSG00000092713	B6.A-19 N2 B6/B6	0
liver	Gm22858	ENSMUSG00000092713	B6.A-X F1 B6/B6	0
heart	Gm22858	ENSMUSG00000092713	B6.A-15 N2 B6/B6	0
heart	Gm22858	ENSMUSG00000092713	B6.A-17 N2 B6/B6	0
heart	Gm22858	ENSMUSG00000092713	B6.A-19 N2 B6/B6	0
heart	Gm22858	ENSMUSG00000092713	B6.A-X F1 B6/B6	0
embryo	Gm22858	ENSMUSG00000092713	B6.A-15 N2 B6/B6	0
embryo	Gm22858	ENSMUSG00000092713	B6.A-17 N2 B6/B6	0
embryo	Gm22858	ENSMUSG00000092713	B6.A-19 N2 B6/B6	0
embryo	Gm22858	ENSMUSG00000092713	B6.A-X F1 B6/B6	0
placenta	Gm22858	ENSMUSG00000092713	B6.A-15 N2 B6/B6	0
placenta	Gm22858	ENSMUSG00000092713	B6.A-17 N2 B6/B6	0
placenta	Gm22858	ENSMUSG00000092713	B6.A-19 N2 B6/B6	0
placenta	Gm22858	ENSMUSG00000092713	B6.A-X F1 B6/B6	0
pituitary	Gm22859	ENSMUSG00000092719	B6.A-15 N2 B6/B6	0
pituitary	Gm22859	ENSMUSG00000092719	B6.A-17 N2 B6/B6	0
pituitary	Gm22859	ENSMUSG00000092719	B6.A-19 N2 B6/B6	0
pituitary	Gm22859	ENSMUSG00000092719	B6.A-X F1 B6/B6	0
liver	Gm22859	ENSMUSG00000092719	B6.A-15 N2 B6/B6	0
liver	Gm22859	ENSMUSG00000092719	B6.A-17 N2 B6/B6	0
liver	Gm22859	ENSMUSG00000092719	B6.A-19 N2 B6/B6	0
liver	Gm22859	ENSMUSG00000092719	B6.A-X F1 B6/B6	0
heart	Gm22859	ENSMUSG00000092719	B6.A-15 N2 B6/B6	0
heart	Gm22859	ENSMUSG00000092719	B6.A-17 N2 B6/B6	0
heart	Gm22859	ENSMUSG00000092719	B6.A-19 N2 B6/B6	0
heart	Gm22859	ENSMUSG00000092719	B6.A-X F1 B6/B6	0
embryo	Gm22859	ENSMUSG00000092719	B6.A-15 N2 B6/B6	0
embryo	Gm22859	ENSMUSG00000092719	B6.A-17 N2 B6/B6	0
embryo	Gm22859	ENSMUSG00000092719	B6.A-19 N2 B6/B6	0
embryo	Gm22859	ENSMUSG00000092719	B6.A-X F1 B6/B6	0
placenta	Gm22859	ENSMUSG00000092719	B6.A-15 N2 B6/B6	0
placenta	Gm22859	ENSMUSG00000092719	B6.A-17 N2 B6/B6	0
placenta	Gm22859	ENSMUSG00000092719	B6.A-19 N2 B6/B6	0
placenta	Gm22859	ENSMUSG00000092719	B6.A-X F1 B6/B6	0
pituitary	Gm22860	ENSMUSG00000092718	B6.A-15 N2 B6/B6	0
pituitary	Gm22860	ENSMUSG00000092718	B6.A-17 N2 B6/B6	0
pituitary	Gm22860	ENSMUSG00000092718	B6.A-19 N2 B6/B6	0
pituitary	Gm22860	ENSMUSG00000092718	B6.A-X F1 B6/B6	0
liver	Gm22860	ENSMUSG00000092718	B6.A-15 N2 B6/B6	0
liver	Gm22860	ENSMUSG00000092718	B6.A-17 N2 B6/B6	0
liver	Gm22860	ENSMUSG00000092718	B6.A-19 N2 B6/B6	0
liver	Gm22860	ENSMUSG00000092718	B6.A-X F1 B6/B6	0
heart	Gm22860	ENSMUSG00000092718	B6.A-15 N2 B6/B6	0
heart	Gm22860	ENSMUSG00000092718	B6.A-17 N2 B6/B6	0
heart	Gm22860	ENSMUSG00000092718	B6.A-19 N2 B6/B6	0
heart	Gm22860	ENSMUSG00000092718	B6.A-X F1 B6/B6	0
embryo	Gm22860	ENSMUSG00000092718	B6.A-15 N2 B6/B6	0
embryo	Gm22860	ENSMUSG00000092718	B6.A-17 N2 B6/B6	0
embryo	Gm22860	ENSMUSG00000092718	B6.A-19 N2 B6/B6	0
embryo	Gm22860	ENSMUSG00000092718	B6.A-X F1 B6/B6	0
placenta	Gm22860	ENSMUSG00000092718	B6.A-15 N2 B6/B6	0
placenta	Gm22860	ENSMUSG00000092718	B6.A-17 N2 B6/B6	0
placenta	Gm22860	ENSMUSG00000092718	B6.A-19 N2 B6/B6	0
placenta	Gm22860	ENSMUSG00000092718	B6.A-X F1 B6/B6	0
pituitary	Gm22862	ENSMUSG00000096667	B6.A-15 N2 B6/B6	0
pituitary	Gm22862	ENSMUSG00000096667	B6.A-17 N2 B6/B6	0
pituitary	Gm22862	ENSMUSG00000096667	B6.A-19 N2 B6/B6	0
pituitary	Gm22862	ENSMUSG00000096667	B6.A-X F1 B6/B6	0
liver	Gm22862	ENSMUSG00000096667	B6.A-15 N2 B6/B6	0
liver	Gm22862	ENSMUSG00000096667	B6.A-17 N2 B6/B6	0
liver	Gm22862	ENSMUSG00000096667	B6.A-19 N2 B6/B6	0
liver	Gm22862	ENSMUSG00000096667	B6.A-X F1 B6/B6	0
heart	Gm22862	ENSMUSG00000096667	B6.A-15 N2 B6/B6	0
heart	Gm22862	ENSMUSG00000096667	B6.A-17 N2 B6/B6	0
heart	Gm22862	ENSMUSG00000096667	B6.A-19 N2 B6/B6	0
heart	Gm22862	ENSMUSG00000096667	B6.A-X F1 B6/B6	0
embryo	Gm22862	ENSMUSG00000096667	B6.A-15 N2 B6/B6	0
embryo	Gm22862	ENSMUSG00000096667	B6.A-17 N2 B6/B6	0
embryo	Gm22862	ENSMUSG00000096667	B6.A-19 N2 B6/B6	0
embryo	Gm22862	ENSMUSG00000096667	B6.A-X F1 B6/B6	0
placenta	Gm22862	ENSMUSG00000096667	B6.A-15 N2 B6/B6	0
placenta	Gm22862	ENSMUSG00000096667	B6.A-17 N2 B6/B6	0
placenta	Gm22862	ENSMUSG00000096667	B6.A-19 N2 B6/B6	0
placenta	Gm22862	ENSMUSG00000096667	B6.A-X F1 B6/B6	0
pituitary	Gm22863	ENSMUSG00000096660	B6.A-15 N2 B6/B6	0
pituitary	Gm22863	ENSMUSG00000096660	B6.A-17 N2 B6/B6	0
pituitary	Gm22863	ENSMUSG00000096660	B6.A-19 N2 B6/B6	0
pituitary	Gm22863	ENSMUSG00000096660	B6.A-X F1 B6/B6	0
liver	Gm22863	ENSMUSG00000096660	B6.A-15 N2 B6/B6	0
liver	Gm22863	ENSMUSG00000096660	B6.A-17 N2 B6/B6	0
liver	Gm22863	ENSMUSG00000096660	B6.A-19 N2 B6/B6	0
liver	Gm22863	ENSMUSG00000096660	B6.A-X F1 B6/B6	0
heart	Gm22863	ENSMUSG00000096660	B6.A-15 N2 B6/B6	0
heart	Gm22863	ENSMUSG00000096660	B6.A-17 N2 B6/B6	0
heart	Gm22863	ENSMUSG00000096660	B6.A-19 N2 B6/B6	0
heart	Gm22863	ENSMUSG00000096660	B6.A-X F1 B6/B6	0
embryo	Gm22863	ENSMUSG00000096660	B6.A-15 N2 B6/B6	0
embryo	Gm22863	ENSMUSG00000096660	B6.A-17 N2 B6/B6	0
embryo	Gm22863	ENSMUSG00000096660	B6.A-19 N2 B6/B6	0
embryo	Gm22863	ENSMUSG00000096660	B6.A-X F1 B6/B6	0
placenta	Gm22863	ENSMUSG00000096660	B6.A-15 N2 B6/B6	0
placenta	Gm22863	ENSMUSG00000096660	B6.A-17 N2 B6/B6	0
placenta	Gm22863	ENSMUSG00000096660	B6.A-19 N2 B6/B6	0
placenta	Gm22863	ENSMUSG00000096660	B6.A-X F1 B6/B6	0
pituitary	Gm22864	ENSMUSG00000065884	B6.A-15 N2 B6/B6	0
pituitary	Gm22864	ENSMUSG00000065884	B6.A-17 N2 B6/B6	0
pituitary	Gm22864	ENSMUSG00000065884	B6.A-19 N2 B6/B6	0
pituitary	Gm22864	ENSMUSG00000065884	B6.A-X F1 B6/B6	0
liver	Gm22864	ENSMUSG00000065884	B6.A-15 N2 B6/B6	0
liver	Gm22864	ENSMUSG00000065884	B6.A-17 N2 B6/B6	0
liver	Gm22864	ENSMUSG00000065884	B6.A-19 N2 B6/B6	0
liver	Gm22864	ENSMUSG00000065884	B6.A-X F1 B6/B6	0
heart	Gm22864	ENSMUSG00000065884	B6.A-15 N2 B6/B6	0
heart	Gm22864	ENSMUSG00000065884	B6.A-17 N2 B6/B6	0
heart	Gm22864	ENSMUSG00000065884	B6.A-19 N2 B6/B6	0
heart	Gm22864	ENSMUSG00000065884	B6.A-X F1 B6/B6	0
embryo	Gm22864	ENSMUSG00000065884	B6.A-15 N2 B6/B6	0
embryo	Gm22864	ENSMUSG00000065884	B6.A-17 N2 B6/B6	0
embryo	Gm22864	ENSMUSG00000065884	B6.A-19 N2 B6/B6	0
embryo	Gm22864	ENSMUSG00000065884	B6.A-X F1 B6/B6	0
placenta	Gm22864	ENSMUSG00000065884	B6.A-15 N2 B6/B6	0
placenta	Gm22864	ENSMUSG00000065884	B6.A-17 N2 B6/B6	0
placenta	Gm22864	ENSMUSG00000065884	B6.A-19 N2 B6/B6	0
placenta	Gm22864	ENSMUSG00000065884	B6.A-X F1 B6/B6	0
liver	Gm22865	ENSMUSG00000065883	B6.A-15 N2 B6/B6	0
liver	Gm22865	ENSMUSG00000065883	B6.A-17 N2 B6/B6	0
liver	Gm22865	ENSMUSG00000065883	B6.A-19 N2 B6/B6	0
liver	Gm22865	ENSMUSG00000065883	B6.A-X F1 B6/B6	0
heart	Gm22865	ENSMUSG00000065883	B6.A-15 N2 B6/B6	0
heart	Gm22865	ENSMUSG00000065883	B6.A-17 N2 B6/B6	0
heart	Gm22865	ENSMUSG00000065883	B6.A-19 N2 B6/B6	0
heart	Gm22865	ENSMUSG00000065883	B6.A-X F1 B6/B6	0
placenta	Gm22865	ENSMUSG00000065883	B6.A-15 N2 B6/B6	0
placenta	Gm22865	ENSMUSG00000065883	B6.A-17 N2 B6/B6	0
placenta	Gm22865	ENSMUSG00000065883	B6.A-19 N2 B6/B6	0
placenta	Gm22865	ENSMUSG00000065883	B6.A-X F1 B6/B6	0
pituitary	Gm22867	ENSMUSG00000088124	B6.A-15 N2 B6/B6	0
pituitary	Gm22867	ENSMUSG00000088124	B6.A-17 N2 B6/B6	0
pituitary	Gm22867	ENSMUSG00000088124	B6.A-19 N2 B6/B6	0
pituitary	Gm22867	ENSMUSG00000088124	B6.A-X F1 B6/B6	0
liver	Gm22867	ENSMUSG00000088124	B6.A-15 N2 B6/B6	0
liver	Gm22867	ENSMUSG00000088124	B6.A-17 N2 B6/B6	0
liver	Gm22867	ENSMUSG00000088124	B6.A-19 N2 B6/B6	0
liver	Gm22867	ENSMUSG00000088124	B6.A-X F1 B6/B6	0
heart	Gm22867	ENSMUSG00000088124	B6.A-15 N2 B6/B6	0
heart	Gm22867	ENSMUSG00000088124	B6.A-17 N2 B6/B6	0
heart	Gm22867	ENSMUSG00000088124	B6.A-19 N2 B6/B6	0
heart	Gm22867	ENSMUSG00000088124	B6.A-X F1 B6/B6	0
embryo	Gm22867	ENSMUSG00000088124	B6.A-15 N2 B6/B6	0
embryo	Gm22867	ENSMUSG00000088124	B6.A-17 N2 B6/B6	0
embryo	Gm22867	ENSMUSG00000088124	B6.A-19 N2 B6/B6	0
embryo	Gm22867	ENSMUSG00000088124	B6.A-X F1 B6/B6	0
placenta	Gm22867	ENSMUSG00000088124	B6.A-15 N2 B6/B6	0
placenta	Gm22867	ENSMUSG00000088124	B6.A-17 N2 B6/B6	0
placenta	Gm22867	ENSMUSG00000088124	B6.A-19 N2 B6/B6	0
placenta	Gm22867	ENSMUSG00000088124	B6.A-X F1 B6/B6	0
pituitary	Gm22868	ENSMUSG00000065889	B6.A-15 N2 B6/B6	0
pituitary	Gm22868	ENSMUSG00000065889	B6.A-17 N2 B6/B6	0
pituitary	Gm22868	ENSMUSG00000065889	B6.A-19 N2 B6/B6	0
pituitary	Gm22868	ENSMUSG00000065889	B6.A-X F1 B6/B6	0
liver	Gm22868	ENSMUSG00000065889	B6.A-15 N2 B6/B6	0
liver	Gm22868	ENSMUSG00000065889	B6.A-17 N2 B6/B6	0
liver	Gm22868	ENSMUSG00000065889	B6.A-19 N2 B6/B6	0
liver	Gm22868	ENSMUSG00000065889	B6.A-X F1 B6/B6	0
heart	Gm22868	ENSMUSG00000065889	B6.A-15 N2 B6/B6	0
heart	Gm22868	ENSMUSG00000065889	B6.A-17 N2 B6/B6	0
heart	Gm22868	ENSMUSG00000065889	B6.A-19 N2 B6/B6	0
heart	Gm22868	ENSMUSG00000065889	B6.A-X F1 B6/B6	0
embryo	Gm22868	ENSMUSG00000065889	B6.A-15 N2 B6/B6	0
embryo	Gm22868	ENSMUSG00000065889	B6.A-17 N2 B6/B6	0
embryo	Gm22868	ENSMUSG00000065889	B6.A-19 N2 B6/B6	0
embryo	Gm22868	ENSMUSG00000065889	B6.A-X F1 B6/B6	0
placenta	Gm22868	ENSMUSG00000065889	B6.A-15 N2 B6/B6	0
placenta	Gm22868	ENSMUSG00000065889	B6.A-17 N2 B6/B6	0
placenta	Gm22868	ENSMUSG00000065889	B6.A-19 N2 B6/B6	0
placenta	Gm22868	ENSMUSG00000065889	B6.A-X F1 B6/B6	0
pituitary	Gm22870	ENSMUSG00000088126	B6.A-15 N2 B6/B6	0
pituitary	Gm22870	ENSMUSG00000088126	B6.A-17 N2 B6/B6	0
pituitary	Gm22870	ENSMUSG00000088126	B6.A-19 N2 B6/B6	0
pituitary	Gm22870	ENSMUSG00000088126	B6.A-X F1 B6/B6	0
liver	Gm22870	ENSMUSG00000088126	B6.A-15 N2 B6/B6	0
liver	Gm22870	ENSMUSG00000088126	B6.A-17 N2 B6/B6	0
liver	Gm22870	ENSMUSG00000088126	B6.A-19 N2 B6/B6	0
liver	Gm22870	ENSMUSG00000088126	B6.A-X F1 B6/B6	0
heart	Gm22870	ENSMUSG00000088126	B6.A-15 N2 B6/B6	0
heart	Gm22870	ENSMUSG00000088126	B6.A-17 N2 B6/B6	0
heart	Gm22870	ENSMUSG00000088126	B6.A-19 N2 B6/B6	0
heart	Gm22870	ENSMUSG00000088126	B6.A-X F1 B6/B6	0
embryo	Gm22870	ENSMUSG00000088126	B6.A-15 N2 B6/B6	0
embryo	Gm22870	ENSMUSG00000088126	B6.A-17 N2 B6/B6	0
embryo	Gm22870	ENSMUSG00000088126	B6.A-19 N2 B6/B6	0
embryo	Gm22870	ENSMUSG00000088126	B6.A-X F1 B6/B6	0
placenta	Gm22870	ENSMUSG00000088126	B6.A-15 N2 B6/B6	0
placenta	Gm22870	ENSMUSG00000088126	B6.A-17 N2 B6/B6	0
placenta	Gm22870	ENSMUSG00000088126	B6.A-19 N2 B6/B6	0
placenta	Gm22870	ENSMUSG00000088126	B6.A-X F1 B6/B6	0
pituitary	Gm22871	ENSMUSG00000093443	B6.A-15 N2 B6/B6	0
pituitary	Gm22871	ENSMUSG00000093443	B6.A-17 N2 B6/B6	0
pituitary	Gm22871	ENSMUSG00000093443	B6.A-19 N2 B6/B6	0
pituitary	Gm22871	ENSMUSG00000093443	B6.A-X F1 B6/B6	0
liver	Gm22871	ENSMUSG00000093443	B6.A-15 N2 B6/B6	0
liver	Gm22871	ENSMUSG00000093443	B6.A-17 N2 B6/B6	0
liver	Gm22871	ENSMUSG00000093443	B6.A-19 N2 B6/B6	0
liver	Gm22871	ENSMUSG00000093443	B6.A-X F1 B6/B6	0
heart	Gm22871	ENSMUSG00000093443	B6.A-15 N2 B6/B6	0
heart	Gm22871	ENSMUSG00000093443	B6.A-17 N2 B6/B6	0
heart	Gm22871	ENSMUSG00000093443	B6.A-19 N2 B6/B6	0
heart	Gm22871	ENSMUSG00000093443	B6.A-X F1 B6/B6	0
embryo	Gm22871	ENSMUSG00000093443	B6.A-15 N2 B6/B6	0
embryo	Gm22871	ENSMUSG00000093443	B6.A-17 N2 B6/B6	0
embryo	Gm22871	ENSMUSG00000093443	B6.A-19 N2 B6/B6	0
embryo	Gm22871	ENSMUSG00000093443	B6.A-X F1 B6/B6	0
placenta	Gm22871	ENSMUSG00000093443	B6.A-15 N2 B6/B6	0
placenta	Gm22871	ENSMUSG00000093443	B6.A-17 N2 B6/B6	0
placenta	Gm22871	ENSMUSG00000093443	B6.A-19 N2 B6/B6	0
placenta	Gm22871	ENSMUSG00000093443	B6.A-X F1 B6/B6	0
pituitary	Gm22872	ENSMUSG00000093441	B6.A-15 N2 B6/B6	0
pituitary	Gm22872	ENSMUSG00000093441	B6.A-17 N2 B6/B6	0
pituitary	Gm22872	ENSMUSG00000093441	B6.A-19 N2 B6/B6	0
pituitary	Gm22872	ENSMUSG00000093441	B6.A-X F1 B6/B6	0
liver	Gm22872	ENSMUSG00000093441	B6.A-15 N2 B6/B6	0
liver	Gm22872	ENSMUSG00000093441	B6.A-17 N2 B6/B6	0
liver	Gm22872	ENSMUSG00000093441	B6.A-19 N2 B6/B6	0
liver	Gm22872	ENSMUSG00000093441	B6.A-X F1 B6/B6	0
heart	Gm22872	ENSMUSG00000093441	B6.A-15 N2 B6/B6	0
heart	Gm22872	ENSMUSG00000093441	B6.A-17 N2 B6/B6	0
heart	Gm22872	ENSMUSG00000093441	B6.A-19 N2 B6/B6	0
heart	Gm22872	ENSMUSG00000093441	B6.A-X F1 B6/B6	0
embryo	Gm22872	ENSMUSG00000093441	B6.A-15 N2 B6/B6	0
embryo	Gm22872	ENSMUSG00000093441	B6.A-17 N2 B6/B6	0
embryo	Gm22872	ENSMUSG00000093441	B6.A-19 N2 B6/B6	0
embryo	Gm22872	ENSMUSG00000093441	B6.A-X F1 B6/B6	0
placenta	Gm22872	ENSMUSG00000093441	B6.A-15 N2 B6/B6	0
placenta	Gm22872	ENSMUSG00000093441	B6.A-17 N2 B6/B6	0
placenta	Gm22872	ENSMUSG00000093441	B6.A-19 N2 B6/B6	0
placenta	Gm22872	ENSMUSG00000093441	B6.A-X F1 B6/B6	0
pituitary	Gm22875	ENSMUSG00000093190	B6.A-15 N2 B6/B6	0
pituitary	Gm22875	ENSMUSG00000093190	B6.A-17 N2 B6/B6	0
pituitary	Gm22875	ENSMUSG00000093190	B6.A-19 N2 B6/B6	0
pituitary	Gm22875	ENSMUSG00000093190	B6.A-X F1 B6/B6	0
liver	Gm22875	ENSMUSG00000093190	B6.A-15 N2 B6/B6	0
liver	Gm22875	ENSMUSG00000093190	B6.A-17 N2 B6/B6	0
liver	Gm22875	ENSMUSG00000093190	B6.A-19 N2 B6/B6	0
liver	Gm22875	ENSMUSG00000093190	B6.A-X F1 B6/B6	0
heart	Gm22875	ENSMUSG00000093190	B6.A-15 N2 B6/B6	0
heart	Gm22875	ENSMUSG00000093190	B6.A-17 N2 B6/B6	0
heart	Gm22875	ENSMUSG00000093190	B6.A-19 N2 B6/B6	0
heart	Gm22875	ENSMUSG00000093190	B6.A-X F1 B6/B6	0
embryo	Gm22875	ENSMUSG00000093190	B6.A-15 N2 B6/B6	0
embryo	Gm22875	ENSMUSG00000093190	B6.A-17 N2 B6/B6	0
embryo	Gm22875	ENSMUSG00000093190	B6.A-19 N2 B6/B6	0
embryo	Gm22875	ENSMUSG00000093190	B6.A-X F1 B6/B6	0
placenta	Gm22875	ENSMUSG00000093190	B6.A-15 N2 B6/B6	0
placenta	Gm22875	ENSMUSG00000093190	B6.A-17 N2 B6/B6	0
placenta	Gm22875	ENSMUSG00000093190	B6.A-19 N2 B6/B6	0
placenta	Gm22875	ENSMUSG00000093190	B6.A-X F1 B6/B6	0
pituitary	Gm22876	ENSMUSG00000093191	B6.A-15 N2 B6/B6	0
pituitary	Gm22876	ENSMUSG00000093191	B6.A-17 N2 B6/B6	0
pituitary	Gm22876	ENSMUSG00000093191	B6.A-19 N2 B6/B6	0
pituitary	Gm22876	ENSMUSG00000093191	B6.A-X F1 B6/B6	0
liver	Gm22876	ENSMUSG00000093191	B6.A-15 N2 B6/B6	0
liver	Gm22876	ENSMUSG00000093191	B6.A-17 N2 B6/B6	0
liver	Gm22876	ENSMUSG00000093191	B6.A-19 N2 B6/B6	0
liver	Gm22876	ENSMUSG00000093191	B6.A-X F1 B6/B6	0
heart	Gm22876	ENSMUSG00000093191	B6.A-15 N2 B6/B6	0
heart	Gm22876	ENSMUSG00000093191	B6.A-17 N2 B6/B6	0
heart	Gm22876	ENSMUSG00000093191	B6.A-19 N2 B6/B6	0
heart	Gm22876	ENSMUSG00000093191	B6.A-X F1 B6/B6	0
embryo	Gm22876	ENSMUSG00000093191	B6.A-15 N2 B6/B6	0
embryo	Gm22876	ENSMUSG00000093191	B6.A-17 N2 B6/B6	0
embryo	Gm22876	ENSMUSG00000093191	B6.A-19 N2 B6/B6	0
embryo	Gm22876	ENSMUSG00000093191	B6.A-X F1 B6/B6	0
placenta	Gm22876	ENSMUSG00000093191	B6.A-15 N2 B6/B6	0
placenta	Gm22876	ENSMUSG00000093191	B6.A-17 N2 B6/B6	0
placenta	Gm22876	ENSMUSG00000093191	B6.A-19 N2 B6/B6	0
placenta	Gm22876	ENSMUSG00000093191	B6.A-X F1 B6/B6	0
pituitary	Gm22877	ENSMUSG00000093192	B6.A-15 N2 B6/B6	0
pituitary	Gm22877	ENSMUSG00000093192	B6.A-17 N2 B6/B6	0
pituitary	Gm22877	ENSMUSG00000093192	B6.A-19 N2 B6/B6	0
pituitary	Gm22877	ENSMUSG00000093192	B6.A-X F1 B6/B6	0
liver	Gm22877	ENSMUSG00000093192	B6.A-15 N2 B6/B6	0
liver	Gm22877	ENSMUSG00000093192	B6.A-17 N2 B6/B6	0
liver	Gm22877	ENSMUSG00000093192	B6.A-19 N2 B6/B6	0
liver	Gm22877	ENSMUSG00000093192	B6.A-X F1 B6/B6	0
heart	Gm22877	ENSMUSG00000093192	B6.A-15 N2 B6/B6	0
heart	Gm22877	ENSMUSG00000093192	B6.A-17 N2 B6/B6	0
heart	Gm22877	ENSMUSG00000093192	B6.A-19 N2 B6/B6	0
heart	Gm22877	ENSMUSG00000093192	B6.A-X F1 B6/B6	0
embryo	Gm22877	ENSMUSG00000093192	B6.A-15 N2 B6/B6	0
embryo	Gm22877	ENSMUSG00000093192	B6.A-17 N2 B6/B6	0
embryo	Gm22877	ENSMUSG00000093192	B6.A-19 N2 B6/B6	0
embryo	Gm22877	ENSMUSG00000093192	B6.A-X F1 B6/B6	0
placenta	Gm22877	ENSMUSG00000093192	B6.A-15 N2 B6/B6	0
placenta	Gm22877	ENSMUSG00000093192	B6.A-17 N2 B6/B6	0
placenta	Gm22877	ENSMUSG00000093192	B6.A-19 N2 B6/B6	0
placenta	Gm22877	ENSMUSG00000093192	B6.A-X F1 B6/B6	0
pituitary	Gm22879	ENSMUSG00000064829	B6.A-15 N2 B6/B6	0
pituitary	Gm22879	ENSMUSG00000064829	B6.A-17 N2 B6/B6	0
pituitary	Gm22879	ENSMUSG00000064829	B6.A-19 N2 B6/B6	0
pituitary	Gm22879	ENSMUSG00000064829	B6.A-X F1 B6/B6	0
liver	Gm22879	ENSMUSG00000064829	B6.A-15 N2 B6/B6	0
liver	Gm22879	ENSMUSG00000064829	B6.A-17 N2 B6/B6	0
liver	Gm22879	ENSMUSG00000064829	B6.A-19 N2 B6/B6	0
liver	Gm22879	ENSMUSG00000064829	B6.A-X F1 B6/B6	0
heart	Gm22879	ENSMUSG00000064829	B6.A-15 N2 B6/B6	0
heart	Gm22879	ENSMUSG00000064829	B6.A-17 N2 B6/B6	0
heart	Gm22879	ENSMUSG00000064829	B6.A-19 N2 B6/B6	0
heart	Gm22879	ENSMUSG00000064829	B6.A-X F1 B6/B6	0
embryo	Gm22879	ENSMUSG00000064829	B6.A-15 N2 B6/B6	0
embryo	Gm22879	ENSMUSG00000064829	B6.A-17 N2 B6/B6	0
embryo	Gm22879	ENSMUSG00000064829	B6.A-19 N2 B6/B6	0
embryo	Gm22879	ENSMUSG00000064829	B6.A-X F1 B6/B6	0
placenta	Gm22879	ENSMUSG00000064829	B6.A-15 N2 B6/B6	0
placenta	Gm22879	ENSMUSG00000064829	B6.A-17 N2 B6/B6	0
placenta	Gm22879	ENSMUSG00000064829	B6.A-19 N2 B6/B6	0
placenta	Gm22879	ENSMUSG00000064829	B6.A-X F1 B6/B6	0
pituitary	Gm2288	ENSMUSG00000084363	B6.A-15 N2 B6/B6	0
pituitary	Gm2288	ENSMUSG00000084363	B6.A-17 N2 B6/B6	0
pituitary	Gm2288	ENSMUSG00000084363	B6.A-19 N2 B6/B6	0
pituitary	Gm2288	ENSMUSG00000084363	B6.A-X F1 B6/B6	0
liver	Gm2288	ENSMUSG00000084363	B6.A-15 N2 B6/B6	0
liver	Gm2288	ENSMUSG00000084363	B6.A-17 N2 B6/B6	0
liver	Gm2288	ENSMUSG00000084363	B6.A-19 N2 B6/B6	0
liver	Gm2288	ENSMUSG00000084363	B6.A-X F1 B6/B6	0
heart	Gm2288	ENSMUSG00000084363	B6.A-15 N2 B6/B6	0
heart	Gm2288	ENSMUSG00000084363	B6.A-17 N2 B6/B6	0
heart	Gm2288	ENSMUSG00000084363	B6.A-19 N2 B6/B6	0
heart	Gm2288	ENSMUSG00000084363	B6.A-X F1 B6/B6	0
embryo	Gm2288	ENSMUSG00000084363	B6.A-15 N2 B6/B6	0
embryo	Gm2288	ENSMUSG00000084363	B6.A-17 N2 B6/B6	0
embryo	Gm2288	ENSMUSG00000084363	B6.A-19 N2 B6/B6	0
embryo	Gm2288	ENSMUSG00000084363	B6.A-X F1 B6/B6	0
placenta	Gm2288	ENSMUSG00000084363	B6.A-15 N2 B6/B6	0
placenta	Gm2288	ENSMUSG00000084363	B6.A-17 N2 B6/B6	0
placenta	Gm2288	ENSMUSG00000084363	B6.A-19 N2 B6/B6	0
placenta	Gm2288	ENSMUSG00000084363	B6.A-X F1 B6/B6	0
pituitary	Gm22880	ENSMUSG00000088370	B6.A-15 N2 B6/B6	0
pituitary	Gm22880	ENSMUSG00000088370	B6.A-17 N2 B6/B6	0
pituitary	Gm22880	ENSMUSG00000088370	B6.A-19 N2 B6/B6	0
pituitary	Gm22880	ENSMUSG00000088370	B6.A-X F1 B6/B6	0
liver	Gm22880	ENSMUSG00000088370	B6.A-15 N2 B6/B6	0
liver	Gm22880	ENSMUSG00000088370	B6.A-17 N2 B6/B6	0
liver	Gm22880	ENSMUSG00000088370	B6.A-19 N2 B6/B6	0
liver	Gm22880	ENSMUSG00000088370	B6.A-X F1 B6/B6	0
heart	Gm22880	ENSMUSG00000088370	B6.A-15 N2 B6/B6	0
heart	Gm22880	ENSMUSG00000088370	B6.A-17 N2 B6/B6	0
heart	Gm22880	ENSMUSG00000088370	B6.A-19 N2 B6/B6	0
heart	Gm22880	ENSMUSG00000088370	B6.A-X F1 B6/B6	0
embryo	Gm22880	ENSMUSG00000088370	B6.A-15 N2 B6/B6	0
embryo	Gm22880	ENSMUSG00000088370	B6.A-17 N2 B6/B6	0
embryo	Gm22880	ENSMUSG00000088370	B6.A-19 N2 B6/B6	0
embryo	Gm22880	ENSMUSG00000088370	B6.A-X F1 B6/B6	0
placenta	Gm22880	ENSMUSG00000088370	B6.A-15 N2 B6/B6	0
placenta	Gm22880	ENSMUSG00000088370	B6.A-17 N2 B6/B6	0
placenta	Gm22880	ENSMUSG00000088370	B6.A-19 N2 B6/B6	0
placenta	Gm22880	ENSMUSG00000088370	B6.A-X F1 B6/B6	0
pituitary	Gm22881	ENSMUSG00000088372	B6.A-15 N2 B6/B6	0
pituitary	Gm22881	ENSMUSG00000088372	B6.A-17 N2 B6/B6	0
pituitary	Gm22881	ENSMUSG00000088372	B6.A-19 N2 B6/B6	0
pituitary	Gm22881	ENSMUSG00000088372	B6.A-X F1 B6/B6	0
liver	Gm22881	ENSMUSG00000088372	B6.A-15 N2 B6/B6	0
liver	Gm22881	ENSMUSG00000088372	B6.A-17 N2 B6/B6	0
liver	Gm22881	ENSMUSG00000088372	B6.A-19 N2 B6/B6	0
liver	Gm22881	ENSMUSG00000088372	B6.A-X F1 B6/B6	0
heart	Gm22881	ENSMUSG00000088372	B6.A-15 N2 B6/B6	0
heart	Gm22881	ENSMUSG00000088372	B6.A-17 N2 B6/B6	0
heart	Gm22881	ENSMUSG00000088372	B6.A-19 N2 B6/B6	0
heart	Gm22881	ENSMUSG00000088372	B6.A-X F1 B6/B6	0
embryo	Gm22881	ENSMUSG00000088372	B6.A-15 N2 B6/B6	0
embryo	Gm22881	ENSMUSG00000088372	B6.A-17 N2 B6/B6	0
embryo	Gm22881	ENSMUSG00000088372	B6.A-19 N2 B6/B6	0
embryo	Gm22881	ENSMUSG00000088372	B6.A-X F1 B6/B6	0
placenta	Gm22881	ENSMUSG00000088372	B6.A-15 N2 B6/B6	0
placenta	Gm22881	ENSMUSG00000088372	B6.A-17 N2 B6/B6	0
placenta	Gm22881	ENSMUSG00000088372	B6.A-19 N2 B6/B6	0
placenta	Gm22881	ENSMUSG00000088372	B6.A-X F1 B6/B6	0
pituitary	Gm22882	ENSMUSG00000088374	B6.A-15 N2 B6/B6	0
pituitary	Gm22882	ENSMUSG00000088374	B6.A-17 N2 B6/B6	0
pituitary	Gm22882	ENSMUSG00000088374	B6.A-19 N2 B6/B6	0
pituitary	Gm22882	ENSMUSG00000088374	B6.A-X F1 B6/B6	0
liver	Gm22882	ENSMUSG00000088374	B6.A-15 N2 B6/B6	0
liver	Gm22882	ENSMUSG00000088374	B6.A-17 N2 B6/B6	0
liver	Gm22882	ENSMUSG00000088374	B6.A-19 N2 B6/B6	0
liver	Gm22882	ENSMUSG00000088374	B6.A-X F1 B6/B6	0
heart	Gm22882	ENSMUSG00000088374	B6.A-15 N2 B6/B6	0
heart	Gm22882	ENSMUSG00000088374	B6.A-17 N2 B6/B6	0
heart	Gm22882	ENSMUSG00000088374	B6.A-19 N2 B6/B6	0
heart	Gm22882	ENSMUSG00000088374	B6.A-X F1 B6/B6	0
embryo	Gm22882	ENSMUSG00000088374	B6.A-15 N2 B6/B6	0
embryo	Gm22882	ENSMUSG00000088374	B6.A-17 N2 B6/B6	0
embryo	Gm22882	ENSMUSG00000088374	B6.A-19 N2 B6/B6	0
embryo	Gm22882	ENSMUSG00000088374	B6.A-X F1 B6/B6	0
placenta	Gm22882	ENSMUSG00000088374	B6.A-15 N2 B6/B6	0
placenta	Gm22882	ENSMUSG00000088374	B6.A-17 N2 B6/B6	0
placenta	Gm22882	ENSMUSG00000088374	B6.A-19 N2 B6/B6	0
placenta	Gm22882	ENSMUSG00000088374	B6.A-X F1 B6/B6	0
pituitary	Gm22883	ENSMUSG00000088001	B6.A-15 N2 B6/B6	0
pituitary	Gm22883	ENSMUSG00000088001	B6.A-17 N2 B6/B6	0
pituitary	Gm22883	ENSMUSG00000088001	B6.A-19 N2 B6/B6	0
pituitary	Gm22883	ENSMUSG00000088001	B6.A-X F1 B6/B6	0
liver	Gm22883	ENSMUSG00000088001	B6.A-15 N2 B6/B6	0
liver	Gm22883	ENSMUSG00000088001	B6.A-17 N2 B6/B6	0
liver	Gm22883	ENSMUSG00000088001	B6.A-19 N2 B6/B6	0
liver	Gm22883	ENSMUSG00000088001	B6.A-X F1 B6/B6	0
heart	Gm22883	ENSMUSG00000088001	B6.A-15 N2 B6/B6	0
heart	Gm22883	ENSMUSG00000088001	B6.A-17 N2 B6/B6	0
heart	Gm22883	ENSMUSG00000088001	B6.A-19 N2 B6/B6	0
heart	Gm22883	ENSMUSG00000088001	B6.A-X F1 B6/B6	0
placenta	Gm22883	ENSMUSG00000088001	B6.A-15 N2 B6/B6	0
placenta	Gm22883	ENSMUSG00000088001	B6.A-17 N2 B6/B6	0
placenta	Gm22883	ENSMUSG00000088001	B6.A-19 N2 B6/B6	0
placenta	Gm22883	ENSMUSG00000088001	B6.A-X F1 B6/B6	0
pituitary	Gm22885	ENSMUSG00000096342	B6.A-15 N2 B6/B6	0
pituitary	Gm22885	ENSMUSG00000096342	B6.A-17 N2 B6/B6	0
pituitary	Gm22885	ENSMUSG00000096342	B6.A-19 N2 B6/B6	0
pituitary	Gm22885	ENSMUSG00000096342	B6.A-X F1 B6/B6	0
liver	Gm22885	ENSMUSG00000096342	B6.A-15 N2 B6/B6	0
liver	Gm22885	ENSMUSG00000096342	B6.A-17 N2 B6/B6	0
liver	Gm22885	ENSMUSG00000096342	B6.A-19 N2 B6/B6	0
liver	Gm22885	ENSMUSG00000096342	B6.A-X F1 B6/B6	0
heart	Gm22885	ENSMUSG00000096342	B6.A-15 N2 B6/B6	0
heart	Gm22885	ENSMUSG00000096342	B6.A-17 N2 B6/B6	0
heart	Gm22885	ENSMUSG00000096342	B6.A-19 N2 B6/B6	0
heart	Gm22885	ENSMUSG00000096342	B6.A-X F1 B6/B6	0
embryo	Gm22885	ENSMUSG00000096342	B6.A-15 N2 B6/B6	0
embryo	Gm22885	ENSMUSG00000096342	B6.A-17 N2 B6/B6	0
embryo	Gm22885	ENSMUSG00000096342	B6.A-19 N2 B6/B6	0
embryo	Gm22885	ENSMUSG00000096342	B6.A-X F1 B6/B6	0
placenta	Gm22885	ENSMUSG00000096342	B6.A-15 N2 B6/B6	0
placenta	Gm22885	ENSMUSG00000096342	B6.A-17 N2 B6/B6	0
placenta	Gm22885	ENSMUSG00000096342	B6.A-19 N2 B6/B6	0
placenta	Gm22885	ENSMUSG00000096342	B6.A-X F1 B6/B6	0
pituitary	Gm22886	ENSMUSG00000096341	B6.A-15 N2 B6/B6	0
pituitary	Gm22886	ENSMUSG00000096341	B6.A-17 N2 B6/B6	0
pituitary	Gm22886	ENSMUSG00000096341	B6.A-19 N2 B6/B6	0
pituitary	Gm22886	ENSMUSG00000096341	B6.A-X F1 B6/B6	0
liver	Gm22886	ENSMUSG00000096341	B6.A-15 N2 B6/B6	0
liver	Gm22886	ENSMUSG00000096341	B6.A-17 N2 B6/B6	0
liver	Gm22886	ENSMUSG00000096341	B6.A-19 N2 B6/B6	0
liver	Gm22886	ENSMUSG00000096341	B6.A-X F1 B6/B6	0
heart	Gm22886	ENSMUSG00000096341	B6.A-15 N2 B6/B6	0
heart	Gm22886	ENSMUSG00000096341	B6.A-17 N2 B6/B6	0
heart	Gm22886	ENSMUSG00000096341	B6.A-19 N2 B6/B6	0
heart	Gm22886	ENSMUSG00000096341	B6.A-X F1 B6/B6	0
embryo	Gm22886	ENSMUSG00000096341	B6.A-15 N2 B6/B6	0
embryo	Gm22886	ENSMUSG00000096341	B6.A-17 N2 B6/B6	0
embryo	Gm22886	ENSMUSG00000096341	B6.A-19 N2 B6/B6	0
embryo	Gm22886	ENSMUSG00000096341	B6.A-X F1 B6/B6	0
placenta	Gm22886	ENSMUSG00000096341	B6.A-15 N2 B6/B6	0
placenta	Gm22886	ENSMUSG00000096341	B6.A-17 N2 B6/B6	0
placenta	Gm22886	ENSMUSG00000096341	B6.A-19 N2 B6/B6	0
placenta	Gm22886	ENSMUSG00000096341	B6.A-X F1 B6/B6	0
pituitary	Gm22887	ENSMUSG00000096346	B6.A-15 N2 B6/B6	0
pituitary	Gm22887	ENSMUSG00000096346	B6.A-17 N2 B6/B6	0
pituitary	Gm22887	ENSMUSG00000096346	B6.A-19 N2 B6/B6	0
pituitary	Gm22887	ENSMUSG00000096346	B6.A-X F1 B6/B6	0
liver	Gm22887	ENSMUSG00000096346	B6.A-15 N2 B6/B6	0
liver	Gm22887	ENSMUSG00000096346	B6.A-17 N2 B6/B6	0
liver	Gm22887	ENSMUSG00000096346	B6.A-19 N2 B6/B6	0
liver	Gm22887	ENSMUSG00000096346	B6.A-X F1 B6/B6	0
heart	Gm22887	ENSMUSG00000096346	B6.A-15 N2 B6/B6	0
heart	Gm22887	ENSMUSG00000096346	B6.A-17 N2 B6/B6	0
heart	Gm22887	ENSMUSG00000096346	B6.A-19 N2 B6/B6	0
heart	Gm22887	ENSMUSG00000096346	B6.A-X F1 B6/B6	0
pituitary	Gm22888	ENSMUSG00000089265	B6.A-15 N2 B6/B6	0
pituitary	Gm22888	ENSMUSG00000089265	B6.A-17 N2 B6/B6	0
pituitary	Gm22888	ENSMUSG00000089265	B6.A-19 N2 B6/B6	0
pituitary	Gm22888	ENSMUSG00000089265	B6.A-X F1 B6/B6	0
liver	Gm22888	ENSMUSG00000089265	B6.A-15 N2 B6/B6	0
liver	Gm22888	ENSMUSG00000089265	B6.A-17 N2 B6/B6	0
liver	Gm22888	ENSMUSG00000089265	B6.A-19 N2 B6/B6	0
liver	Gm22888	ENSMUSG00000089265	B6.A-X F1 B6/B6	0
heart	Gm22888	ENSMUSG00000089265	B6.A-15 N2 B6/B6	0
heart	Gm22888	ENSMUSG00000089265	B6.A-17 N2 B6/B6	0
heart	Gm22888	ENSMUSG00000089265	B6.A-19 N2 B6/B6	0
heart	Gm22888	ENSMUSG00000089265	B6.A-X F1 B6/B6	0
embryo	Gm22888	ENSMUSG00000089265	B6.A-15 N2 B6/B6	0
embryo	Gm22888	ENSMUSG00000089265	B6.A-17 N2 B6/B6	0
embryo	Gm22888	ENSMUSG00000089265	B6.A-19 N2 B6/B6	0
embryo	Gm22888	ENSMUSG00000089265	B6.A-X F1 B6/B6	0
placenta	Gm22888	ENSMUSG00000089265	B6.A-15 N2 B6/B6	0
placenta	Gm22888	ENSMUSG00000089265	B6.A-17 N2 B6/B6	0
placenta	Gm22888	ENSMUSG00000089265	B6.A-19 N2 B6/B6	0
placenta	Gm22888	ENSMUSG00000089265	B6.A-X F1 B6/B6	0
pituitary	Gm22889	ENSMUSG00000089264	B6.A-15 N2 B6/B6	0
pituitary	Gm22889	ENSMUSG00000089264	B6.A-17 N2 B6/B6	0
pituitary	Gm22889	ENSMUSG00000089264	B6.A-19 N2 B6/B6	0
pituitary	Gm22889	ENSMUSG00000089264	B6.A-X F1 B6/B6	0
liver	Gm22889	ENSMUSG00000089264	B6.A-15 N2 B6/B6	0
liver	Gm22889	ENSMUSG00000089264	B6.A-17 N2 B6/B6	0
liver	Gm22889	ENSMUSG00000089264	B6.A-19 N2 B6/B6	0
liver	Gm22889	ENSMUSG00000089264	B6.A-X F1 B6/B6	0
heart	Gm22889	ENSMUSG00000089264	B6.A-15 N2 B6/B6	0
heart	Gm22889	ENSMUSG00000089264	B6.A-17 N2 B6/B6	0
heart	Gm22889	ENSMUSG00000089264	B6.A-19 N2 B6/B6	0
heart	Gm22889	ENSMUSG00000089264	B6.A-X F1 B6/B6	0
embryo	Gm22889	ENSMUSG00000089264	B6.A-15 N2 B6/B6	0
embryo	Gm22889	ENSMUSG00000089264	B6.A-17 N2 B6/B6	0
embryo	Gm22889	ENSMUSG00000089264	B6.A-19 N2 B6/B6	0
embryo	Gm22889	ENSMUSG00000089264	B6.A-X F1 B6/B6	0
placenta	Gm22889	ENSMUSG00000089264	B6.A-15 N2 B6/B6	0
placenta	Gm22889	ENSMUSG00000089264	B6.A-17 N2 B6/B6	0
placenta	Gm22889	ENSMUSG00000089264	B6.A-19 N2 B6/B6	0
placenta	Gm22889	ENSMUSG00000089264	B6.A-X F1 B6/B6	0
pituitary	Gm22890	ENSMUSG00000089267	B6.A-15 N2 B6/B6	0
pituitary	Gm22890	ENSMUSG00000089267	B6.A-17 N2 B6/B6	0
pituitary	Gm22890	ENSMUSG00000089267	B6.A-19 N2 B6/B6	0
pituitary	Gm22890	ENSMUSG00000089267	B6.A-X F1 B6/B6	0
liver	Gm22890	ENSMUSG00000089267	B6.A-15 N2 B6/B6	0
liver	Gm22890	ENSMUSG00000089267	B6.A-17 N2 B6/B6	0
liver	Gm22890	ENSMUSG00000089267	B6.A-19 N2 B6/B6	0
liver	Gm22890	ENSMUSG00000089267	B6.A-X F1 B6/B6	0
heart	Gm22890	ENSMUSG00000089267	B6.A-15 N2 B6/B6	0
heart	Gm22890	ENSMUSG00000089267	B6.A-17 N2 B6/B6	0
heart	Gm22890	ENSMUSG00000089267	B6.A-19 N2 B6/B6	0
heart	Gm22890	ENSMUSG00000089267	B6.A-X F1 B6/B6	0
embryo	Gm22890	ENSMUSG00000089267	B6.A-15 N2 B6/B6	0
embryo	Gm22890	ENSMUSG00000089267	B6.A-17 N2 B6/B6	0
embryo	Gm22890	ENSMUSG00000089267	B6.A-19 N2 B6/B6	0
embryo	Gm22890	ENSMUSG00000089267	B6.A-X F1 B6/B6	0
placenta	Gm22890	ENSMUSG00000089267	B6.A-15 N2 B6/B6	0
placenta	Gm22890	ENSMUSG00000089267	B6.A-17 N2 B6/B6	0
placenta	Gm22890	ENSMUSG00000089267	B6.A-19 N2 B6/B6	0
placenta	Gm22890	ENSMUSG00000089267	B6.A-X F1 B6/B6	0
pituitary	Gm22891	ENSMUSG00000089266	B6.A-15 N2 B6/B6	0
pituitary	Gm22891	ENSMUSG00000089266	B6.A-17 N2 B6/B6	0
pituitary	Gm22891	ENSMUSG00000089266	B6.A-19 N2 B6/B6	0
pituitary	Gm22891	ENSMUSG00000089266	B6.A-X F1 B6/B6	0
liver	Gm22891	ENSMUSG00000089266	B6.A-15 N2 B6/B6	0
liver	Gm22891	ENSMUSG00000089266	B6.A-17 N2 B6/B6	0
liver	Gm22891	ENSMUSG00000089266	B6.A-19 N2 B6/B6	0
liver	Gm22891	ENSMUSG00000089266	B6.A-X F1 B6/B6	0
heart	Gm22891	ENSMUSG00000089266	B6.A-15 N2 B6/B6	0
heart	Gm22891	ENSMUSG00000089266	B6.A-17 N2 B6/B6	0
heart	Gm22891	ENSMUSG00000089266	B6.A-19 N2 B6/B6	0
heart	Gm22891	ENSMUSG00000089266	B6.A-X F1 B6/B6	0
embryo	Gm22891	ENSMUSG00000089266	B6.A-15 N2 B6/B6	0
embryo	Gm22891	ENSMUSG00000089266	B6.A-17 N2 B6/B6	0
embryo	Gm22891	ENSMUSG00000089266	B6.A-19 N2 B6/B6	0
embryo	Gm22891	ENSMUSG00000089266	B6.A-X F1 B6/B6	0
placenta	Gm22891	ENSMUSG00000089266	B6.A-15 N2 B6/B6	0
placenta	Gm22891	ENSMUSG00000089266	B6.A-17 N2 B6/B6	0
placenta	Gm22891	ENSMUSG00000089266	B6.A-19 N2 B6/B6	0
placenta	Gm22891	ENSMUSG00000089266	B6.A-X F1 B6/B6	0
pituitary	Gm22892	ENSMUSG00000089263	B6.A-15 N2 B6/B6	0
pituitary	Gm22892	ENSMUSG00000089263	B6.A-17 N2 B6/B6	0
pituitary	Gm22892	ENSMUSG00000089263	B6.A-19 N2 B6/B6	0
pituitary	Gm22892	ENSMUSG00000089263	B6.A-X F1 B6/B6	0
liver	Gm22892	ENSMUSG00000089263	B6.A-15 N2 B6/B6	0
liver	Gm22892	ENSMUSG00000089263	B6.A-17 N2 B6/B6	0
liver	Gm22892	ENSMUSG00000089263	B6.A-19 N2 B6/B6	0
liver	Gm22892	ENSMUSG00000089263	B6.A-X F1 B6/B6	0
heart	Gm22892	ENSMUSG00000089263	B6.A-15 N2 B6/B6	0
heart	Gm22892	ENSMUSG00000089263	B6.A-17 N2 B6/B6	0
heart	Gm22892	ENSMUSG00000089263	B6.A-19 N2 B6/B6	0
heart	Gm22892	ENSMUSG00000089263	B6.A-X F1 B6/B6	0
embryo	Gm22892	ENSMUSG00000089263	B6.A-15 N2 B6/B6	0
embryo	Gm22892	ENSMUSG00000089263	B6.A-17 N2 B6/B6	0
embryo	Gm22892	ENSMUSG00000089263	B6.A-19 N2 B6/B6	0
embryo	Gm22892	ENSMUSG00000089263	B6.A-X F1 B6/B6	0
placenta	Gm22892	ENSMUSG00000089263	B6.A-15 N2 B6/B6	0
placenta	Gm22892	ENSMUSG00000089263	B6.A-17 N2 B6/B6	0
placenta	Gm22892	ENSMUSG00000089263	B6.A-19 N2 B6/B6	0
placenta	Gm22892	ENSMUSG00000089263	B6.A-X F1 B6/B6	0
pituitary	Gm22893	ENSMUSG00000089262	B6.A-15 N2 B6/B6	0
pituitary	Gm22893	ENSMUSG00000089262	B6.A-17 N2 B6/B6	0
pituitary	Gm22893	ENSMUSG00000089262	B6.A-19 N2 B6/B6	0
pituitary	Gm22893	ENSMUSG00000089262	B6.A-X F1 B6/B6	0
liver	Gm22893	ENSMUSG00000089262	B6.A-15 N2 B6/B6	0
liver	Gm22893	ENSMUSG00000089262	B6.A-17 N2 B6/B6	0
liver	Gm22893	ENSMUSG00000089262	B6.A-19 N2 B6/B6	0
liver	Gm22893	ENSMUSG00000089262	B6.A-X F1 B6/B6	0
heart	Gm22893	ENSMUSG00000089262	B6.A-15 N2 B6/B6	0
heart	Gm22893	ENSMUSG00000089262	B6.A-17 N2 B6/B6	0
heart	Gm22893	ENSMUSG00000089262	B6.A-19 N2 B6/B6	0
heart	Gm22893	ENSMUSG00000089262	B6.A-X F1 B6/B6	0
embryo	Gm22893	ENSMUSG00000089262	B6.A-15 N2 B6/B6	0
embryo	Gm22893	ENSMUSG00000089262	B6.A-17 N2 B6/B6	0
embryo	Gm22893	ENSMUSG00000089262	B6.A-19 N2 B6/B6	0
embryo	Gm22893	ENSMUSG00000089262	B6.A-X F1 B6/B6	0
placenta	Gm22893	ENSMUSG00000089262	B6.A-15 N2 B6/B6	0
placenta	Gm22893	ENSMUSG00000089262	B6.A-17 N2 B6/B6	0
placenta	Gm22893	ENSMUSG00000089262	B6.A-19 N2 B6/B6	0
placenta	Gm22893	ENSMUSG00000089262	B6.A-X F1 B6/B6	0
pituitary	Gm22894	ENSMUSG00000088138	B6.A-15 N2 B6/B6	0
pituitary	Gm22894	ENSMUSG00000088138	B6.A-17 N2 B6/B6	0
pituitary	Gm22894	ENSMUSG00000088138	B6.A-19 N2 B6/B6	0
pituitary	Gm22894	ENSMUSG00000088138	B6.A-X F1 B6/B6	0
liver	Gm22894	ENSMUSG00000088138	B6.A-15 N2 B6/B6	0
liver	Gm22894	ENSMUSG00000088138	B6.A-17 N2 B6/B6	0
liver	Gm22894	ENSMUSG00000088138	B6.A-19 N2 B6/B6	0
liver	Gm22894	ENSMUSG00000088138	B6.A-X F1 B6/B6	0
heart	Gm22894	ENSMUSG00000088138	B6.A-15 N2 B6/B6	0
heart	Gm22894	ENSMUSG00000088138	B6.A-17 N2 B6/B6	0
heart	Gm22894	ENSMUSG00000088138	B6.A-19 N2 B6/B6	0
heart	Gm22894	ENSMUSG00000088138	B6.A-X F1 B6/B6	0
embryo	Gm22894	ENSMUSG00000088138	B6.A-15 N2 B6/B6	0
embryo	Gm22894	ENSMUSG00000088138	B6.A-17 N2 B6/B6	0
embryo	Gm22894	ENSMUSG00000088138	B6.A-19 N2 B6/B6	0
embryo	Gm22894	ENSMUSG00000088138	B6.A-X F1 B6/B6	0
placenta	Gm22894	ENSMUSG00000088138	B6.A-15 N2 B6/B6	0
placenta	Gm22894	ENSMUSG00000088138	B6.A-17 N2 B6/B6	0
placenta	Gm22894	ENSMUSG00000088138	B6.A-19 N2 B6/B6	0
placenta	Gm22894	ENSMUSG00000088138	B6.A-X F1 B6/B6	0
pituitary	Gm22895	ENSMUSG00000088133	B6.A-15 N2 B6/B6	0
pituitary	Gm22895	ENSMUSG00000088133	B6.A-17 N2 B6/B6	0
pituitary	Gm22895	ENSMUSG00000088133	B6.A-19 N2 B6/B6	0
pituitary	Gm22895	ENSMUSG00000088133	B6.A-X F1 B6/B6	0
liver	Gm22895	ENSMUSG00000088133	B6.A-15 N2 B6/B6	0
liver	Gm22895	ENSMUSG00000088133	B6.A-17 N2 B6/B6	0
liver	Gm22895	ENSMUSG00000088133	B6.A-19 N2 B6/B6	0
liver	Gm22895	ENSMUSG00000088133	B6.A-X F1 B6/B6	0
heart	Gm22895	ENSMUSG00000088133	B6.A-15 N2 B6/B6	0
heart	Gm22895	ENSMUSG00000088133	B6.A-17 N2 B6/B6	0
heart	Gm22895	ENSMUSG00000088133	B6.A-19 N2 B6/B6	0
heart	Gm22895	ENSMUSG00000088133	B6.A-X F1 B6/B6	0
embryo	Gm22895	ENSMUSG00000088133	B6.A-15 N2 B6/B6	0
embryo	Gm22895	ENSMUSG00000088133	B6.A-17 N2 B6/B6	0
embryo	Gm22895	ENSMUSG00000088133	B6.A-19 N2 B6/B6	0
embryo	Gm22895	ENSMUSG00000088133	B6.A-X F1 B6/B6	0
placenta	Gm22895	ENSMUSG00000088133	B6.A-15 N2 B6/B6	0
placenta	Gm22895	ENSMUSG00000088133	B6.A-17 N2 B6/B6	0
placenta	Gm22895	ENSMUSG00000088133	B6.A-19 N2 B6/B6	0
placenta	Gm22895	ENSMUSG00000088133	B6.A-X F1 B6/B6	0
pituitary	Gm22897	ENSMUSG00000088131	B6.A-15 N2 B6/B6	0
pituitary	Gm22897	ENSMUSG00000088131	B6.A-17 N2 B6/B6	0
pituitary	Gm22897	ENSMUSG00000088131	B6.A-19 N2 B6/B6	0
pituitary	Gm22897	ENSMUSG00000088131	B6.A-X F1 B6/B6	0
liver	Gm22897	ENSMUSG00000088131	B6.A-15 N2 B6/B6	0
liver	Gm22897	ENSMUSG00000088131	B6.A-17 N2 B6/B6	0
liver	Gm22897	ENSMUSG00000088131	B6.A-19 N2 B6/B6	0
liver	Gm22897	ENSMUSG00000088131	B6.A-X F1 B6/B6	0
heart	Gm22897	ENSMUSG00000088131	B6.A-15 N2 B6/B6	0
heart	Gm22897	ENSMUSG00000088131	B6.A-17 N2 B6/B6	0
heart	Gm22897	ENSMUSG00000088131	B6.A-19 N2 B6/B6	0
heart	Gm22897	ENSMUSG00000088131	B6.A-X F1 B6/B6	0
pituitary	Gm22899	ENSMUSG00000077728	B6.A-15 N2 B6/B6	0
pituitary	Gm22899	ENSMUSG00000077728	B6.A-17 N2 B6/B6	0
pituitary	Gm22899	ENSMUSG00000077728	B6.A-19 N2 B6/B6	0
pituitary	Gm22899	ENSMUSG00000077728	B6.A-X F1 B6/B6	0
liver	Gm22899	ENSMUSG00000077728	B6.A-15 N2 B6/B6	0
liver	Gm22899	ENSMUSG00000077728	B6.A-17 N2 B6/B6	0
liver	Gm22899	ENSMUSG00000077728	B6.A-19 N2 B6/B6	0
liver	Gm22899	ENSMUSG00000077728	B6.A-X F1 B6/B6	0
heart	Gm22899	ENSMUSG00000077728	B6.A-15 N2 B6/B6	0
heart	Gm22899	ENSMUSG00000077728	B6.A-17 N2 B6/B6	0
heart	Gm22899	ENSMUSG00000077728	B6.A-19 N2 B6/B6	0
heart	Gm22899	ENSMUSG00000077728	B6.A-X F1 B6/B6	0
embryo	Gm22899	ENSMUSG00000077728	B6.A-15 N2 B6/B6	0
embryo	Gm22899	ENSMUSG00000077728	B6.A-17 N2 B6/B6	0
embryo	Gm22899	ENSMUSG00000077728	B6.A-19 N2 B6/B6	0
embryo	Gm22899	ENSMUSG00000077728	B6.A-X F1 B6/B6	0
placenta	Gm22899	ENSMUSG00000077728	B6.A-15 N2 B6/B6	0
placenta	Gm22899	ENSMUSG00000077728	B6.A-17 N2 B6/B6	0
placenta	Gm22899	ENSMUSG00000077728	B6.A-19 N2 B6/B6	0
placenta	Gm22899	ENSMUSG00000077728	B6.A-X F1 B6/B6	0
pituitary	Gm22900	ENSMUSG00000077726	B6.A-15 N2 B6/B6	0
pituitary	Gm22900	ENSMUSG00000077726	B6.A-17 N2 B6/B6	0
pituitary	Gm22900	ENSMUSG00000077726	B6.A-19 N2 B6/B6	0
pituitary	Gm22900	ENSMUSG00000077726	B6.A-X F1 B6/B6	0
liver	Gm22900	ENSMUSG00000077726	B6.A-15 N2 B6/B6	0
liver	Gm22900	ENSMUSG00000077726	B6.A-17 N2 B6/B6	0
liver	Gm22900	ENSMUSG00000077726	B6.A-19 N2 B6/B6	0
liver	Gm22900	ENSMUSG00000077726	B6.A-X F1 B6/B6	0
heart	Gm22900	ENSMUSG00000077726	B6.A-15 N2 B6/B6	0
heart	Gm22900	ENSMUSG00000077726	B6.A-17 N2 B6/B6	0
heart	Gm22900	ENSMUSG00000077726	B6.A-19 N2 B6/B6	0
heart	Gm22900	ENSMUSG00000077726	B6.A-X F1 B6/B6	0
embryo	Gm22900	ENSMUSG00000077726	B6.A-15 N2 B6/B6	0
embryo	Gm22900	ENSMUSG00000077726	B6.A-17 N2 B6/B6	0
embryo	Gm22900	ENSMUSG00000077726	B6.A-19 N2 B6/B6	0
embryo	Gm22900	ENSMUSG00000077726	B6.A-X F1 B6/B6	0
placenta	Gm22900	ENSMUSG00000077726	B6.A-15 N2 B6/B6	0
placenta	Gm22900	ENSMUSG00000077726	B6.A-17 N2 B6/B6	0
placenta	Gm22900	ENSMUSG00000077726	B6.A-19 N2 B6/B6	0
placenta	Gm22900	ENSMUSG00000077726	B6.A-X F1 B6/B6	0
pituitary	Gm22901	ENSMUSG00000077892	B6.A-15 N2 B6/B6	0
pituitary	Gm22901	ENSMUSG00000077892	B6.A-17 N2 B6/B6	0
pituitary	Gm22901	ENSMUSG00000077892	B6.A-19 N2 B6/B6	0
pituitary	Gm22901	ENSMUSG00000077892	B6.A-X F1 B6/B6	0
liver	Gm22901	ENSMUSG00000077892	B6.A-15 N2 B6/B6	0
liver	Gm22901	ENSMUSG00000077892	B6.A-17 N2 B6/B6	0
liver	Gm22901	ENSMUSG00000077892	B6.A-19 N2 B6/B6	0
liver	Gm22901	ENSMUSG00000077892	B6.A-X F1 B6/B6	0
heart	Gm22901	ENSMUSG00000077892	B6.A-15 N2 B6/B6	0
heart	Gm22901	ENSMUSG00000077892	B6.A-17 N2 B6/B6	0
heart	Gm22901	ENSMUSG00000077892	B6.A-19 N2 B6/B6	0
heart	Gm22901	ENSMUSG00000077892	B6.A-X F1 B6/B6	0
embryo	Gm22901	ENSMUSG00000077892	B6.A-15 N2 B6/B6	0
embryo	Gm22901	ENSMUSG00000077892	B6.A-17 N2 B6/B6	0
embryo	Gm22901	ENSMUSG00000077892	B6.A-19 N2 B6/B6	0
embryo	Gm22901	ENSMUSG00000077892	B6.A-X F1 B6/B6	0
placenta	Gm22901	ENSMUSG00000077892	B6.A-15 N2 B6/B6	0
placenta	Gm22901	ENSMUSG00000077892	B6.A-17 N2 B6/B6	0
placenta	Gm22901	ENSMUSG00000077892	B6.A-19 N2 B6/B6	0
placenta	Gm22901	ENSMUSG00000077892	B6.A-X F1 B6/B6	0
pituitary	Gm22902	ENSMUSG00000089113	B6.A-15 N2 B6/B6	0
pituitary	Gm22902	ENSMUSG00000089113	B6.A-17 N2 B6/B6	0
pituitary	Gm22902	ENSMUSG00000089113	B6.A-19 N2 B6/B6	0
pituitary	Gm22902	ENSMUSG00000089113	B6.A-X F1 B6/B6	0
liver	Gm22902	ENSMUSG00000089113	B6.A-15 N2 B6/B6	0
liver	Gm22902	ENSMUSG00000089113	B6.A-17 N2 B6/B6	0
liver	Gm22902	ENSMUSG00000089113	B6.A-19 N2 B6/B6	0
liver	Gm22902	ENSMUSG00000089113	B6.A-X F1 B6/B6	0
heart	Gm22902	ENSMUSG00000089113	B6.A-15 N2 B6/B6	0
heart	Gm22902	ENSMUSG00000089113	B6.A-17 N2 B6/B6	0
heart	Gm22902	ENSMUSG00000089113	B6.A-19 N2 B6/B6	0
heart	Gm22902	ENSMUSG00000089113	B6.A-X F1 B6/B6	0
embryo	Gm22902	ENSMUSG00000089113	B6.A-15 N2 B6/B6	0
embryo	Gm22902	ENSMUSG00000089113	B6.A-17 N2 B6/B6	0
embryo	Gm22902	ENSMUSG00000089113	B6.A-19 N2 B6/B6	0
embryo	Gm22902	ENSMUSG00000089113	B6.A-X F1 B6/B6	0
placenta	Gm22902	ENSMUSG00000089113	B6.A-15 N2 B6/B6	0
placenta	Gm22902	ENSMUSG00000089113	B6.A-17 N2 B6/B6	0
placenta	Gm22902	ENSMUSG00000089113	B6.A-19 N2 B6/B6	0
placenta	Gm22902	ENSMUSG00000089113	B6.A-X F1 B6/B6	0
pituitary	Gm22903	ENSMUSG00000092934	B6.A-15 N2 B6/B6	0
pituitary	Gm22903	ENSMUSG00000092934	B6.A-17 N2 B6/B6	0
pituitary	Gm22903	ENSMUSG00000092934	B6.A-19 N2 B6/B6	0
pituitary	Gm22903	ENSMUSG00000092934	B6.A-X F1 B6/B6	0
liver	Gm22903	ENSMUSG00000092934	B6.A-15 N2 B6/B6	0
liver	Gm22903	ENSMUSG00000092934	B6.A-17 N2 B6/B6	0
liver	Gm22903	ENSMUSG00000092934	B6.A-19 N2 B6/B6	0
liver	Gm22903	ENSMUSG00000092934	B6.A-X F1 B6/B6	0
heart	Gm22903	ENSMUSG00000092934	B6.A-15 N2 B6/B6	0
heart	Gm22903	ENSMUSG00000092934	B6.A-17 N2 B6/B6	0
heart	Gm22903	ENSMUSG00000092934	B6.A-19 N2 B6/B6	0
heart	Gm22903	ENSMUSG00000092934	B6.A-X F1 B6/B6	0
embryo	Gm22903	ENSMUSG00000092934	B6.A-15 N2 B6/B6	0
embryo	Gm22903	ENSMUSG00000092934	B6.A-17 N2 B6/B6	0
embryo	Gm22903	ENSMUSG00000092934	B6.A-19 N2 B6/B6	0
embryo	Gm22903	ENSMUSG00000092934	B6.A-X F1 B6/B6	0
placenta	Gm22903	ENSMUSG00000092934	B6.A-15 N2 B6/B6	0
placenta	Gm22903	ENSMUSG00000092934	B6.A-17 N2 B6/B6	0
placenta	Gm22903	ENSMUSG00000092934	B6.A-19 N2 B6/B6	0
placenta	Gm22903	ENSMUSG00000092934	B6.A-X F1 B6/B6	0
pituitary	Gm22904	ENSMUSG00000092931	B6.A-15 N2 B6/B6	0
pituitary	Gm22904	ENSMUSG00000092931	B6.A-17 N2 B6/B6	0
pituitary	Gm22904	ENSMUSG00000092931	B6.A-19 N2 B6/B6	0
pituitary	Gm22904	ENSMUSG00000092931	B6.A-X F1 B6/B6	0
liver	Gm22904	ENSMUSG00000092931	B6.A-15 N2 B6/B6	0
liver	Gm22904	ENSMUSG00000092931	B6.A-17 N2 B6/B6	0
liver	Gm22904	ENSMUSG00000092931	B6.A-19 N2 B6/B6	0
liver	Gm22904	ENSMUSG00000092931	B6.A-X F1 B6/B6	0
heart	Gm22904	ENSMUSG00000092931	B6.A-15 N2 B6/B6	0
heart	Gm22904	ENSMUSG00000092931	B6.A-17 N2 B6/B6	0
heart	Gm22904	ENSMUSG00000092931	B6.A-19 N2 B6/B6	0
heart	Gm22904	ENSMUSG00000092931	B6.A-X F1 B6/B6	0
placenta	Gm22904	ENSMUSG00000092931	B6.A-15 N2 B6/B6	0
placenta	Gm22904	ENSMUSG00000092931	B6.A-17 N2 B6/B6	0
placenta	Gm22904	ENSMUSG00000092931	B6.A-19 N2 B6/B6	0
placenta	Gm22904	ENSMUSG00000092931	B6.A-X F1 B6/B6	0
pituitary	Gm22905	ENSMUSG00000092933	B6.A-15 N2 B6/B6	0
pituitary	Gm22905	ENSMUSG00000092933	B6.A-17 N2 B6/B6	0
pituitary	Gm22905	ENSMUSG00000092933	B6.A-19 N2 B6/B6	0
pituitary	Gm22905	ENSMUSG00000092933	B6.A-X F1 B6/B6	0
liver	Gm22905	ENSMUSG00000092933	B6.A-15 N2 B6/B6	0
liver	Gm22905	ENSMUSG00000092933	B6.A-17 N2 B6/B6	0
liver	Gm22905	ENSMUSG00000092933	B6.A-19 N2 B6/B6	0
liver	Gm22905	ENSMUSG00000092933	B6.A-X F1 B6/B6	0
heart	Gm22905	ENSMUSG00000092933	B6.A-15 N2 B6/B6	0
heart	Gm22905	ENSMUSG00000092933	B6.A-17 N2 B6/B6	0
heart	Gm22905	ENSMUSG00000092933	B6.A-19 N2 B6/B6	0
heart	Gm22905	ENSMUSG00000092933	B6.A-X F1 B6/B6	0
embryo	Gm22905	ENSMUSG00000092933	B6.A-15 N2 B6/B6	0
embryo	Gm22905	ENSMUSG00000092933	B6.A-17 N2 B6/B6	0
embryo	Gm22905	ENSMUSG00000092933	B6.A-19 N2 B6/B6	0
embryo	Gm22905	ENSMUSG00000092933	B6.A-X F1 B6/B6	0
placenta	Gm22905	ENSMUSG00000092933	B6.A-15 N2 B6/B6	0
placenta	Gm22905	ENSMUSG00000092933	B6.A-17 N2 B6/B6	0
placenta	Gm22905	ENSMUSG00000092933	B6.A-19 N2 B6/B6	0
placenta	Gm22905	ENSMUSG00000092933	B6.A-X F1 B6/B6	0
pituitary	Gm22906	ENSMUSG00000092932	B6.A-15 N2 B6/B6	0
pituitary	Gm22906	ENSMUSG00000092932	B6.A-17 N2 B6/B6	0
pituitary	Gm22906	ENSMUSG00000092932	B6.A-19 N2 B6/B6	0
pituitary	Gm22906	ENSMUSG00000092932	B6.A-X F1 B6/B6	0
liver	Gm22906	ENSMUSG00000092932	B6.A-15 N2 B6/B6	0
liver	Gm22906	ENSMUSG00000092932	B6.A-17 N2 B6/B6	0
liver	Gm22906	ENSMUSG00000092932	B6.A-19 N2 B6/B6	0
liver	Gm22906	ENSMUSG00000092932	B6.A-X F1 B6/B6	0
heart	Gm22906	ENSMUSG00000092932	B6.A-15 N2 B6/B6	0
heart	Gm22906	ENSMUSG00000092932	B6.A-17 N2 B6/B6	0
heart	Gm22906	ENSMUSG00000092932	B6.A-19 N2 B6/B6	0
heart	Gm22906	ENSMUSG00000092932	B6.A-X F1 B6/B6	0
embryo	Gm22906	ENSMUSG00000092932	B6.A-15 N2 B6/B6	0
embryo	Gm22906	ENSMUSG00000092932	B6.A-17 N2 B6/B6	0
embryo	Gm22906	ENSMUSG00000092932	B6.A-19 N2 B6/B6	0
embryo	Gm22906	ENSMUSG00000092932	B6.A-X F1 B6/B6	0
placenta	Gm22906	ENSMUSG00000092932	B6.A-15 N2 B6/B6	0
placenta	Gm22906	ENSMUSG00000092932	B6.A-17 N2 B6/B6	0
placenta	Gm22906	ENSMUSG00000092932	B6.A-19 N2 B6/B6	0
placenta	Gm22906	ENSMUSG00000092932	B6.A-X F1 B6/B6	0
pituitary	Gm22907	ENSMUSG00000092939	B6.A-15 N2 B6/B6	0
pituitary	Gm22907	ENSMUSG00000092939	B6.A-17 N2 B6/B6	0
pituitary	Gm22907	ENSMUSG00000092939	B6.A-19 N2 B6/B6	0
pituitary	Gm22907	ENSMUSG00000092939	B6.A-X F1 B6/B6	0
liver	Gm22907	ENSMUSG00000092939	B6.A-15 N2 B6/B6	0
liver	Gm22907	ENSMUSG00000092939	B6.A-17 N2 B6/B6	0
liver	Gm22907	ENSMUSG00000092939	B6.A-19 N2 B6/B6	0
liver	Gm22907	ENSMUSG00000092939	B6.A-X F1 B6/B6	0
heart	Gm22907	ENSMUSG00000092939	B6.A-15 N2 B6/B6	0
heart	Gm22907	ENSMUSG00000092939	B6.A-17 N2 B6/B6	0
heart	Gm22907	ENSMUSG00000092939	B6.A-19 N2 B6/B6	0
heart	Gm22907	ENSMUSG00000092939	B6.A-X F1 B6/B6	0
embryo	Gm22907	ENSMUSG00000092939	B6.A-15 N2 B6/B6	0
embryo	Gm22907	ENSMUSG00000092939	B6.A-17 N2 B6/B6	0
embryo	Gm22907	ENSMUSG00000092939	B6.A-19 N2 B6/B6	0
embryo	Gm22907	ENSMUSG00000092939	B6.A-X F1 B6/B6	0
placenta	Gm22907	ENSMUSG00000092939	B6.A-15 N2 B6/B6	0
placenta	Gm22907	ENSMUSG00000092939	B6.A-17 N2 B6/B6	0
placenta	Gm22907	ENSMUSG00000092939	B6.A-19 N2 B6/B6	0
placenta	Gm22907	ENSMUSG00000092939	B6.A-X F1 B6/B6	0
pituitary	Gm22908	ENSMUSG00000094691	B6.A-15 N2 B6/B6	0
pituitary	Gm22908	ENSMUSG00000094691	B6.A-17 N2 B6/B6	0
pituitary	Gm22908	ENSMUSG00000094691	B6.A-19 N2 B6/B6	0
pituitary	Gm22908	ENSMUSG00000094691	B6.A-X F1 B6/B6	0
liver	Gm22908	ENSMUSG00000094691	B6.A-15 N2 B6/B6	0
liver	Gm22908	ENSMUSG00000094691	B6.A-17 N2 B6/B6	0
liver	Gm22908	ENSMUSG00000094691	B6.A-19 N2 B6/B6	0
liver	Gm22908	ENSMUSG00000094691	B6.A-X F1 B6/B6	0
heart	Gm22908	ENSMUSG00000094691	B6.A-15 N2 B6/B6	0
heart	Gm22908	ENSMUSG00000094691	B6.A-17 N2 B6/B6	0
heart	Gm22908	ENSMUSG00000094691	B6.A-19 N2 B6/B6	0
heart	Gm22908	ENSMUSG00000094691	B6.A-X F1 B6/B6	0
embryo	Gm22908	ENSMUSG00000094691	B6.A-15 N2 B6/B6	0
embryo	Gm22908	ENSMUSG00000094691	B6.A-17 N2 B6/B6	0
embryo	Gm22908	ENSMUSG00000094691	B6.A-19 N2 B6/B6	0
embryo	Gm22908	ENSMUSG00000094691	B6.A-X F1 B6/B6	0
placenta	Gm22908	ENSMUSG00000094691	B6.A-15 N2 B6/B6	0
placenta	Gm22908	ENSMUSG00000094691	B6.A-17 N2 B6/B6	0
placenta	Gm22908	ENSMUSG00000094691	B6.A-19 N2 B6/B6	0
placenta	Gm22908	ENSMUSG00000094691	B6.A-X F1 B6/B6	0
pituitary	Gm22909	ENSMUSG00000094524	B6.A-15 N2 B6/B6	0
pituitary	Gm22909	ENSMUSG00000094524	B6.A-17 N2 B6/B6	0
pituitary	Gm22909	ENSMUSG00000094524	B6.A-19 N2 B6/B6	0
pituitary	Gm22909	ENSMUSG00000094524	B6.A-X F1 B6/B6	0
liver	Gm22909	ENSMUSG00000094524	B6.A-15 N2 B6/B6	0
liver	Gm22909	ENSMUSG00000094524	B6.A-17 N2 B6/B6	0
liver	Gm22909	ENSMUSG00000094524	B6.A-19 N2 B6/B6	0
liver	Gm22909	ENSMUSG00000094524	B6.A-X F1 B6/B6	0
heart	Gm22909	ENSMUSG00000094524	B6.A-15 N2 B6/B6	0
heart	Gm22909	ENSMUSG00000094524	B6.A-17 N2 B6/B6	0
heart	Gm22909	ENSMUSG00000094524	B6.A-19 N2 B6/B6	0
heart	Gm22909	ENSMUSG00000094524	B6.A-X F1 B6/B6	0
embryo	Gm22909	ENSMUSG00000094524	B6.A-15 N2 B6/B6	0
embryo	Gm22909	ENSMUSG00000094524	B6.A-17 N2 B6/B6	0
embryo	Gm22909	ENSMUSG00000094524	B6.A-19 N2 B6/B6	0
embryo	Gm22909	ENSMUSG00000094524	B6.A-X F1 B6/B6	0
placenta	Gm22909	ENSMUSG00000094524	B6.A-15 N2 B6/B6	0
placenta	Gm22909	ENSMUSG00000094524	B6.A-17 N2 B6/B6	0
placenta	Gm22909	ENSMUSG00000094524	B6.A-19 N2 B6/B6	0
placenta	Gm22909	ENSMUSG00000094524	B6.A-X F1 B6/B6	0
pituitary	Gm22910	ENSMUSG00000094527	B6.A-15 N2 B6/B6	0
pituitary	Gm22910	ENSMUSG00000094527	B6.A-17 N2 B6/B6	0
pituitary	Gm22910	ENSMUSG00000094527	B6.A-19 N2 B6/B6	0
pituitary	Gm22910	ENSMUSG00000094527	B6.A-X F1 B6/B6	0
liver	Gm22910	ENSMUSG00000094527	B6.A-15 N2 B6/B6	0
liver	Gm22910	ENSMUSG00000094527	B6.A-17 N2 B6/B6	0
liver	Gm22910	ENSMUSG00000094527	B6.A-19 N2 B6/B6	0
liver	Gm22910	ENSMUSG00000094527	B6.A-X F1 B6/B6	0
heart	Gm22910	ENSMUSG00000094527	B6.A-15 N2 B6/B6	0
heart	Gm22910	ENSMUSG00000094527	B6.A-17 N2 B6/B6	0
heart	Gm22910	ENSMUSG00000094527	B6.A-19 N2 B6/B6	0
heart	Gm22910	ENSMUSG00000094527	B6.A-X F1 B6/B6	0
embryo	Gm22910	ENSMUSG00000094527	B6.A-15 N2 B6/B6	0
embryo	Gm22910	ENSMUSG00000094527	B6.A-17 N2 B6/B6	0
embryo	Gm22910	ENSMUSG00000094527	B6.A-19 N2 B6/B6	0
embryo	Gm22910	ENSMUSG00000094527	B6.A-X F1 B6/B6	0
placenta	Gm22910	ENSMUSG00000094527	B6.A-15 N2 B6/B6	0
placenta	Gm22910	ENSMUSG00000094527	B6.A-17 N2 B6/B6	0
placenta	Gm22910	ENSMUSG00000094527	B6.A-19 N2 B6/B6	0
placenta	Gm22910	ENSMUSG00000094527	B6.A-X F1 B6/B6	0
pituitary	Gm22911	ENSMUSG00000094521	B6.A-15 N2 B6/B6	0
pituitary	Gm22911	ENSMUSG00000094521	B6.A-17 N2 B6/B6	0
pituitary	Gm22911	ENSMUSG00000094521	B6.A-19 N2 B6/B6	0
pituitary	Gm22911	ENSMUSG00000094521	B6.A-X F1 B6/B6	0
liver	Gm22911	ENSMUSG00000094521	B6.A-15 N2 B6/B6	0
liver	Gm22911	ENSMUSG00000094521	B6.A-17 N2 B6/B6	0
liver	Gm22911	ENSMUSG00000094521	B6.A-19 N2 B6/B6	0
liver	Gm22911	ENSMUSG00000094521	B6.A-X F1 B6/B6	0
heart	Gm22911	ENSMUSG00000094521	B6.A-15 N2 B6/B6	0
heart	Gm22911	ENSMUSG00000094521	B6.A-17 N2 B6/B6	0
heart	Gm22911	ENSMUSG00000094521	B6.A-19 N2 B6/B6	0
heart	Gm22911	ENSMUSG00000094521	B6.A-X F1 B6/B6	0
embryo	Gm22911	ENSMUSG00000094521	B6.A-15 N2 B6/B6	0
embryo	Gm22911	ENSMUSG00000094521	B6.A-17 N2 B6/B6	0
embryo	Gm22911	ENSMUSG00000094521	B6.A-19 N2 B6/B6	0
embryo	Gm22911	ENSMUSG00000094521	B6.A-X F1 B6/B6	0
placenta	Gm22911	ENSMUSG00000094521	B6.A-15 N2 B6/B6	0
placenta	Gm22911	ENSMUSG00000094521	B6.A-17 N2 B6/B6	0
placenta	Gm22911	ENSMUSG00000094521	B6.A-19 N2 B6/B6	0
placenta	Gm22911	ENSMUSG00000094521	B6.A-X F1 B6/B6	0
pituitary	Gm22912	ENSMUSG00000094522	B6.A-15 N2 B6/B6	0
pituitary	Gm22912	ENSMUSG00000094522	B6.A-17 N2 B6/B6	0
pituitary	Gm22912	ENSMUSG00000094522	B6.A-19 N2 B6/B6	0
pituitary	Gm22912	ENSMUSG00000094522	B6.A-X F1 B6/B6	0
liver	Gm22912	ENSMUSG00000094522	B6.A-15 N2 B6/B6	0
liver	Gm22912	ENSMUSG00000094522	B6.A-17 N2 B6/B6	0
liver	Gm22912	ENSMUSG00000094522	B6.A-19 N2 B6/B6	0
liver	Gm22912	ENSMUSG00000094522	B6.A-X F1 B6/B6	0
heart	Gm22912	ENSMUSG00000094522	B6.A-15 N2 B6/B6	0
heart	Gm22912	ENSMUSG00000094522	B6.A-17 N2 B6/B6	0
heart	Gm22912	ENSMUSG00000094522	B6.A-19 N2 B6/B6	0
heart	Gm22912	ENSMUSG00000094522	B6.A-X F1 B6/B6	0
embryo	Gm22912	ENSMUSG00000094522	B6.A-15 N2 B6/B6	0
embryo	Gm22912	ENSMUSG00000094522	B6.A-17 N2 B6/B6	0
embryo	Gm22912	ENSMUSG00000094522	B6.A-19 N2 B6/B6	0
embryo	Gm22912	ENSMUSG00000094522	B6.A-X F1 B6/B6	0
placenta	Gm22912	ENSMUSG00000094522	B6.A-15 N2 B6/B6	0
placenta	Gm22912	ENSMUSG00000094522	B6.A-17 N2 B6/B6	0
placenta	Gm22912	ENSMUSG00000094522	B6.A-19 N2 B6/B6	0
placenta	Gm22912	ENSMUSG00000094522	B6.A-X F1 B6/B6	0
pituitary	Gm22913	ENSMUSG00000094523	B6.A-15 N2 B6/B6	0
pituitary	Gm22913	ENSMUSG00000094523	B6.A-17 N2 B6/B6	0
pituitary	Gm22913	ENSMUSG00000094523	B6.A-19 N2 B6/B6	0
pituitary	Gm22913	ENSMUSG00000094523	B6.A-X F1 B6/B6	0
liver	Gm22913	ENSMUSG00000094523	B6.A-15 N2 B6/B6	0
liver	Gm22913	ENSMUSG00000094523	B6.A-17 N2 B6/B6	0
liver	Gm22913	ENSMUSG00000094523	B6.A-19 N2 B6/B6	0
liver	Gm22913	ENSMUSG00000094523	B6.A-X F1 B6/B6	0
heart	Gm22913	ENSMUSG00000094523	B6.A-15 N2 B6/B6	0
heart	Gm22913	ENSMUSG00000094523	B6.A-17 N2 B6/B6	0
heart	Gm22913	ENSMUSG00000094523	B6.A-19 N2 B6/B6	0
heart	Gm22913	ENSMUSG00000094523	B6.A-X F1 B6/B6	0
embryo	Gm22913	ENSMUSG00000094523	B6.A-15 N2 B6/B6	0
embryo	Gm22913	ENSMUSG00000094523	B6.A-17 N2 B6/B6	0
embryo	Gm22913	ENSMUSG00000094523	B6.A-19 N2 B6/B6	0
embryo	Gm22913	ENSMUSG00000094523	B6.A-X F1 B6/B6	0
placenta	Gm22913	ENSMUSG00000094523	B6.A-15 N2 B6/B6	0
placenta	Gm22913	ENSMUSG00000094523	B6.A-17 N2 B6/B6	0
placenta	Gm22913	ENSMUSG00000094523	B6.A-19 N2 B6/B6	0
placenta	Gm22913	ENSMUSG00000094523	B6.A-X F1 B6/B6	0
pituitary	Gm22914	ENSMUSG00000094528	B6.A-15 N2 B6/B6	0
pituitary	Gm22914	ENSMUSG00000094528	B6.A-17 N2 B6/B6	0
pituitary	Gm22914	ENSMUSG00000094528	B6.A-19 N2 B6/B6	0
pituitary	Gm22914	ENSMUSG00000094528	B6.A-X F1 B6/B6	0
liver	Gm22914	ENSMUSG00000094528	B6.A-15 N2 B6/B6	0
liver	Gm22914	ENSMUSG00000094528	B6.A-17 N2 B6/B6	0
liver	Gm22914	ENSMUSG00000094528	B6.A-19 N2 B6/B6	0
liver	Gm22914	ENSMUSG00000094528	B6.A-X F1 B6/B6	0
heart	Gm22914	ENSMUSG00000094528	B6.A-15 N2 B6/B6	0
heart	Gm22914	ENSMUSG00000094528	B6.A-17 N2 B6/B6	0
heart	Gm22914	ENSMUSG00000094528	B6.A-19 N2 B6/B6	0
heart	Gm22914	ENSMUSG00000094528	B6.A-X F1 B6/B6	0
embryo	Gm22914	ENSMUSG00000094528	B6.A-15 N2 B6/B6	0
embryo	Gm22914	ENSMUSG00000094528	B6.A-17 N2 B6/B6	0
embryo	Gm22914	ENSMUSG00000094528	B6.A-19 N2 B6/B6	0
embryo	Gm22914	ENSMUSG00000094528	B6.A-X F1 B6/B6	0
placenta	Gm22914	ENSMUSG00000094528	B6.A-15 N2 B6/B6	0
placenta	Gm22914	ENSMUSG00000094528	B6.A-17 N2 B6/B6	0
placenta	Gm22914	ENSMUSG00000094528	B6.A-19 N2 B6/B6	0
placenta	Gm22914	ENSMUSG00000094528	B6.A-X F1 B6/B6	0
pituitary	Gm22915	ENSMUSG00000088240	B6.A-15 N2 B6/B6	0
pituitary	Gm22915	ENSMUSG00000088240	B6.A-17 N2 B6/B6	0
pituitary	Gm22915	ENSMUSG00000088240	B6.A-19 N2 B6/B6	0
pituitary	Gm22915	ENSMUSG00000088240	B6.A-X F1 B6/B6	0
liver	Gm22915	ENSMUSG00000088240	B6.A-15 N2 B6/B6	0
liver	Gm22915	ENSMUSG00000088240	B6.A-17 N2 B6/B6	0
liver	Gm22915	ENSMUSG00000088240	B6.A-19 N2 B6/B6	0
liver	Gm22915	ENSMUSG00000088240	B6.A-X F1 B6/B6	0
heart	Gm22915	ENSMUSG00000088240	B6.A-15 N2 B6/B6	0
heart	Gm22915	ENSMUSG00000088240	B6.A-17 N2 B6/B6	0
heart	Gm22915	ENSMUSG00000088240	B6.A-19 N2 B6/B6	0
heart	Gm22915	ENSMUSG00000088240	B6.A-X F1 B6/B6	0
embryo	Gm22915	ENSMUSG00000088240	B6.A-15 N2 B6/B6	0
embryo	Gm22915	ENSMUSG00000088240	B6.A-17 N2 B6/B6	0
embryo	Gm22915	ENSMUSG00000088240	B6.A-19 N2 B6/B6	0
embryo	Gm22915	ENSMUSG00000088240	B6.A-X F1 B6/B6	0
placenta	Gm22915	ENSMUSG00000088240	B6.A-15 N2 B6/B6	0
placenta	Gm22915	ENSMUSG00000088240	B6.A-17 N2 B6/B6	0
placenta	Gm22915	ENSMUSG00000088240	B6.A-19 N2 B6/B6	0
placenta	Gm22915	ENSMUSG00000088240	B6.A-X F1 B6/B6	0
pituitary	Gm22916	ENSMUSG00000088241	B6.A-15 N2 B6/B6	0
pituitary	Gm22916	ENSMUSG00000088241	B6.A-17 N2 B6/B6	0
pituitary	Gm22916	ENSMUSG00000088241	B6.A-19 N2 B6/B6	0
pituitary	Gm22916	ENSMUSG00000088241	B6.A-X F1 B6/B6	0
liver	Gm22916	ENSMUSG00000088241	B6.A-15 N2 B6/B6	0
liver	Gm22916	ENSMUSG00000088241	B6.A-17 N2 B6/B6	0
liver	Gm22916	ENSMUSG00000088241	B6.A-19 N2 B6/B6	0
liver	Gm22916	ENSMUSG00000088241	B6.A-X F1 B6/B6	0
heart	Gm22916	ENSMUSG00000088241	B6.A-15 N2 B6/B6	0
heart	Gm22916	ENSMUSG00000088241	B6.A-17 N2 B6/B6	0
heart	Gm22916	ENSMUSG00000088241	B6.A-19 N2 B6/B6	0
heart	Gm22916	ENSMUSG00000088241	B6.A-X F1 B6/B6	0
embryo	Gm22916	ENSMUSG00000088241	B6.A-15 N2 B6/B6	0
embryo	Gm22916	ENSMUSG00000088241	B6.A-17 N2 B6/B6	0
embryo	Gm22916	ENSMUSG00000088241	B6.A-19 N2 B6/B6	0
embryo	Gm22916	ENSMUSG00000088241	B6.A-X F1 B6/B6	0
placenta	Gm22916	ENSMUSG00000088241	B6.A-15 N2 B6/B6	0
placenta	Gm22916	ENSMUSG00000088241	B6.A-17 N2 B6/B6	0
placenta	Gm22916	ENSMUSG00000088241	B6.A-19 N2 B6/B6	0
placenta	Gm22916	ENSMUSG00000088241	B6.A-X F1 B6/B6	0
pituitary	Gm22917	ENSMUSG00000096585	B6.A-15 N2 B6/B6	0
pituitary	Gm22917	ENSMUSG00000096585	B6.A-17 N2 B6/B6	0
pituitary	Gm22917	ENSMUSG00000096585	B6.A-19 N2 B6/B6	0
pituitary	Gm22917	ENSMUSG00000096585	B6.A-X F1 B6/B6	0
liver	Gm22917	ENSMUSG00000096585	B6.A-15 N2 B6/B6	0
liver	Gm22917	ENSMUSG00000096585	B6.A-17 N2 B6/B6	0
liver	Gm22917	ENSMUSG00000096585	B6.A-19 N2 B6/B6	0
liver	Gm22917	ENSMUSG00000096585	B6.A-X F1 B6/B6	0
heart	Gm22917	ENSMUSG00000096585	B6.A-15 N2 B6/B6	0
heart	Gm22917	ENSMUSG00000096585	B6.A-17 N2 B6/B6	0
heart	Gm22917	ENSMUSG00000096585	B6.A-19 N2 B6/B6	0
heart	Gm22917	ENSMUSG00000096585	B6.A-X F1 B6/B6	0
embryo	Gm22917	ENSMUSG00000096585	B6.A-15 N2 B6/B6	0
embryo	Gm22917	ENSMUSG00000096585	B6.A-17 N2 B6/B6	0
embryo	Gm22917	ENSMUSG00000096585	B6.A-19 N2 B6/B6	0
embryo	Gm22917	ENSMUSG00000096585	B6.A-X F1 B6/B6	0
placenta	Gm22917	ENSMUSG00000096585	B6.A-15 N2 B6/B6	0
placenta	Gm22917	ENSMUSG00000096585	B6.A-17 N2 B6/B6	0
placenta	Gm22917	ENSMUSG00000096585	B6.A-19 N2 B6/B6	0
placenta	Gm22917	ENSMUSG00000096585	B6.A-X F1 B6/B6	0
pituitary	Gm22918	ENSMUSG00000096586	B6.A-15 N2 B6/B6	0
pituitary	Gm22918	ENSMUSG00000096586	B6.A-17 N2 B6/B6	0
pituitary	Gm22918	ENSMUSG00000096586	B6.A-19 N2 B6/B6	0
pituitary	Gm22918	ENSMUSG00000096586	B6.A-X F1 B6/B6	0
liver	Gm22918	ENSMUSG00000096586	B6.A-15 N2 B6/B6	0
liver	Gm22918	ENSMUSG00000096586	B6.A-17 N2 B6/B6	0
liver	Gm22918	ENSMUSG00000096586	B6.A-19 N2 B6/B6	0
liver	Gm22918	ENSMUSG00000096586	B6.A-X F1 B6/B6	0
heart	Gm22918	ENSMUSG00000096586	B6.A-15 N2 B6/B6	0
heart	Gm22918	ENSMUSG00000096586	B6.A-17 N2 B6/B6	0
heart	Gm22918	ENSMUSG00000096586	B6.A-19 N2 B6/B6	0
heart	Gm22918	ENSMUSG00000096586	B6.A-X F1 B6/B6	0
embryo	Gm22918	ENSMUSG00000096586	B6.A-15 N2 B6/B6	0
embryo	Gm22918	ENSMUSG00000096586	B6.A-17 N2 B6/B6	0
embryo	Gm22918	ENSMUSG00000096586	B6.A-19 N2 B6/B6	0
embryo	Gm22918	ENSMUSG00000096586	B6.A-X F1 B6/B6	0
placenta	Gm22918	ENSMUSG00000096586	B6.A-15 N2 B6/B6	0
placenta	Gm22918	ENSMUSG00000096586	B6.A-17 N2 B6/B6	0
placenta	Gm22918	ENSMUSG00000096586	B6.A-19 N2 B6/B6	0
placenta	Gm22918	ENSMUSG00000096586	B6.A-X F1 B6/B6	0
pituitary	Gm22920	ENSMUSG00000076129	B6.A-15 N2 B6/B6	0
pituitary	Gm22920	ENSMUSG00000076129	B6.A-17 N2 B6/B6	0
pituitary	Gm22920	ENSMUSG00000076129	B6.A-19 N2 B6/B6	0
pituitary	Gm22920	ENSMUSG00000076129	B6.A-X F1 B6/B6	0
liver	Gm22920	ENSMUSG00000076129	B6.A-15 N2 B6/B6	0
liver	Gm22920	ENSMUSG00000076129	B6.A-17 N2 B6/B6	0
liver	Gm22920	ENSMUSG00000076129	B6.A-19 N2 B6/B6	0
liver	Gm22920	ENSMUSG00000076129	B6.A-X F1 B6/B6	0
heart	Gm22920	ENSMUSG00000076129	B6.A-15 N2 B6/B6	0
heart	Gm22920	ENSMUSG00000076129	B6.A-17 N2 B6/B6	0
heart	Gm22920	ENSMUSG00000076129	B6.A-19 N2 B6/B6	0
heart	Gm22920	ENSMUSG00000076129	B6.A-X F1 B6/B6	0
embryo	Gm22920	ENSMUSG00000076129	B6.A-15 N2 B6/B6	0
embryo	Gm22920	ENSMUSG00000076129	B6.A-17 N2 B6/B6	0
embryo	Gm22920	ENSMUSG00000076129	B6.A-19 N2 B6/B6	0
embryo	Gm22920	ENSMUSG00000076129	B6.A-X F1 B6/B6	0
placenta	Gm22920	ENSMUSG00000076129	B6.A-15 N2 B6/B6	0
placenta	Gm22920	ENSMUSG00000076129	B6.A-17 N2 B6/B6	0
placenta	Gm22920	ENSMUSG00000076129	B6.A-19 N2 B6/B6	0
placenta	Gm22920	ENSMUSG00000076129	B6.A-X F1 B6/B6	0
pituitary	Gm22923	ENSMUSG00000092693	B6.A-15 N2 B6/B6	0
pituitary	Gm22923	ENSMUSG00000092693	B6.A-17 N2 B6/B6	0
pituitary	Gm22923	ENSMUSG00000092693	B6.A-19 N2 B6/B6	0
pituitary	Gm22923	ENSMUSG00000092693	B6.A-X F1 B6/B6	0
liver	Gm22923	ENSMUSG00000092693	B6.A-15 N2 B6/B6	0
liver	Gm22923	ENSMUSG00000092693	B6.A-17 N2 B6/B6	0
liver	Gm22923	ENSMUSG00000092693	B6.A-19 N2 B6/B6	0
liver	Gm22923	ENSMUSG00000092693	B6.A-X F1 B6/B6	0
heart	Gm22923	ENSMUSG00000092693	B6.A-15 N2 B6/B6	0
heart	Gm22923	ENSMUSG00000092693	B6.A-17 N2 B6/B6	0
heart	Gm22923	ENSMUSG00000092693	B6.A-19 N2 B6/B6	0
heart	Gm22923	ENSMUSG00000092693	B6.A-X F1 B6/B6	0
embryo	Gm22923	ENSMUSG00000092693	B6.A-15 N2 B6/B6	0
embryo	Gm22923	ENSMUSG00000092693	B6.A-17 N2 B6/B6	0
embryo	Gm22923	ENSMUSG00000092693	B6.A-19 N2 B6/B6	0
embryo	Gm22923	ENSMUSG00000092693	B6.A-X F1 B6/B6	0
placenta	Gm22923	ENSMUSG00000092693	B6.A-15 N2 B6/B6	0
placenta	Gm22923	ENSMUSG00000092693	B6.A-17 N2 B6/B6	0
placenta	Gm22923	ENSMUSG00000092693	B6.A-19 N2 B6/B6	0
placenta	Gm22923	ENSMUSG00000092693	B6.A-X F1 B6/B6	0
pituitary	Gm22925	ENSMUSG00000092697	B6.A-15 N2 B6/B6	0
pituitary	Gm22925	ENSMUSG00000092697	B6.A-17 N2 B6/B6	0
pituitary	Gm22925	ENSMUSG00000092697	B6.A-19 N2 B6/B6	0
pituitary	Gm22925	ENSMUSG00000092697	B6.A-X F1 B6/B6	0
liver	Gm22925	ENSMUSG00000092697	B6.A-15 N2 B6/B6	0
liver	Gm22925	ENSMUSG00000092697	B6.A-17 N2 B6/B6	0
liver	Gm22925	ENSMUSG00000092697	B6.A-19 N2 B6/B6	0
liver	Gm22925	ENSMUSG00000092697	B6.A-X F1 B6/B6	0
heart	Gm22925	ENSMUSG00000092697	B6.A-15 N2 B6/B6	0
heart	Gm22925	ENSMUSG00000092697	B6.A-17 N2 B6/B6	0
heart	Gm22925	ENSMUSG00000092697	B6.A-19 N2 B6/B6	0
heart	Gm22925	ENSMUSG00000092697	B6.A-X F1 B6/B6	0
embryo	Gm22925	ENSMUSG00000092697	B6.A-15 N2 B6/B6	0
embryo	Gm22925	ENSMUSG00000092697	B6.A-17 N2 B6/B6	0
embryo	Gm22925	ENSMUSG00000092697	B6.A-19 N2 B6/B6	0
embryo	Gm22925	ENSMUSG00000092697	B6.A-X F1 B6/B6	0
pituitary	Gm22926	ENSMUSG00000092698	B6.A-15 N2 B6/B6	0
pituitary	Gm22926	ENSMUSG00000092698	B6.A-17 N2 B6/B6	0
pituitary	Gm22926	ENSMUSG00000092698	B6.A-19 N2 B6/B6	0
pituitary	Gm22926	ENSMUSG00000092698	B6.A-X F1 B6/B6	0
liver	Gm22926	ENSMUSG00000092698	B6.A-15 N2 B6/B6	0
liver	Gm22926	ENSMUSG00000092698	B6.A-17 N2 B6/B6	0
liver	Gm22926	ENSMUSG00000092698	B6.A-19 N2 B6/B6	0
liver	Gm22926	ENSMUSG00000092698	B6.A-X F1 B6/B6	0
heart	Gm22926	ENSMUSG00000092698	B6.A-15 N2 B6/B6	0
heart	Gm22926	ENSMUSG00000092698	B6.A-17 N2 B6/B6	0
heart	Gm22926	ENSMUSG00000092698	B6.A-19 N2 B6/B6	0
heart	Gm22926	ENSMUSG00000092698	B6.A-X F1 B6/B6	0
embryo	Gm22926	ENSMUSG00000092698	B6.A-15 N2 B6/B6	0
embryo	Gm22926	ENSMUSG00000092698	B6.A-17 N2 B6/B6	0
embryo	Gm22926	ENSMUSG00000092698	B6.A-19 N2 B6/B6	0
embryo	Gm22926	ENSMUSG00000092698	B6.A-X F1 B6/B6	0
placenta	Gm22926	ENSMUSG00000092698	B6.A-15 N2 B6/B6	0
placenta	Gm22926	ENSMUSG00000092698	B6.A-17 N2 B6/B6	0
placenta	Gm22926	ENSMUSG00000092698	B6.A-19 N2 B6/B6	0
placenta	Gm22926	ENSMUSG00000092698	B6.A-X F1 B6/B6	0
pituitary	Gm22927	ENSMUSG00000077456	B6.A-15 N2 B6/B6	0
pituitary	Gm22927	ENSMUSG00000077456	B6.A-17 N2 B6/B6	0
pituitary	Gm22927	ENSMUSG00000077456	B6.A-19 N2 B6/B6	0
pituitary	Gm22927	ENSMUSG00000077456	B6.A-X F1 B6/B6	0
liver	Gm22927	ENSMUSG00000077456	B6.A-15 N2 B6/B6	0
liver	Gm22927	ENSMUSG00000077456	B6.A-17 N2 B6/B6	0
liver	Gm22927	ENSMUSG00000077456	B6.A-19 N2 B6/B6	0
liver	Gm22927	ENSMUSG00000077456	B6.A-X F1 B6/B6	0
heart	Gm22927	ENSMUSG00000077456	B6.A-15 N2 B6/B6	0
heart	Gm22927	ENSMUSG00000077456	B6.A-17 N2 B6/B6	0
heart	Gm22927	ENSMUSG00000077456	B6.A-19 N2 B6/B6	0
heart	Gm22927	ENSMUSG00000077456	B6.A-X F1 B6/B6	0
embryo	Gm22927	ENSMUSG00000077456	B6.A-15 N2 B6/B6	0
embryo	Gm22927	ENSMUSG00000077456	B6.A-17 N2 B6/B6	0
embryo	Gm22927	ENSMUSG00000077456	B6.A-19 N2 B6/B6	0
embryo	Gm22927	ENSMUSG00000077456	B6.A-X F1 B6/B6	0
placenta	Gm22927	ENSMUSG00000077456	B6.A-15 N2 B6/B6	0
placenta	Gm22927	ENSMUSG00000077456	B6.A-17 N2 B6/B6	0
placenta	Gm22927	ENSMUSG00000077456	B6.A-19 N2 B6/B6	0
placenta	Gm22927	ENSMUSG00000077456	B6.A-X F1 B6/B6	0
pituitary	Gm22929	ENSMUSG00000093258	B6.A-15 N2 B6/B6	0
pituitary	Gm22929	ENSMUSG00000093258	B6.A-17 N2 B6/B6	0
pituitary	Gm22929	ENSMUSG00000093258	B6.A-19 N2 B6/B6	0
pituitary	Gm22929	ENSMUSG00000093258	B6.A-X F1 B6/B6	0
liver	Gm22929	ENSMUSG00000093258	B6.A-15 N2 B6/B6	0
liver	Gm22929	ENSMUSG00000093258	B6.A-17 N2 B6/B6	0
liver	Gm22929	ENSMUSG00000093258	B6.A-19 N2 B6/B6	0
liver	Gm22929	ENSMUSG00000093258	B6.A-X F1 B6/B6	0
heart	Gm22929	ENSMUSG00000093258	B6.A-15 N2 B6/B6	0
heart	Gm22929	ENSMUSG00000093258	B6.A-17 N2 B6/B6	0
heart	Gm22929	ENSMUSG00000093258	B6.A-19 N2 B6/B6	0
heart	Gm22929	ENSMUSG00000093258	B6.A-X F1 B6/B6	0
embryo	Gm22929	ENSMUSG00000093258	B6.A-15 N2 B6/B6	0
embryo	Gm22929	ENSMUSG00000093258	B6.A-17 N2 B6/B6	0
embryo	Gm22929	ENSMUSG00000093258	B6.A-19 N2 B6/B6	0
embryo	Gm22929	ENSMUSG00000093258	B6.A-X F1 B6/B6	0
placenta	Gm22929	ENSMUSG00000093258	B6.A-15 N2 B6/B6	0
placenta	Gm22929	ENSMUSG00000093258	B6.A-17 N2 B6/B6	0
placenta	Gm22929	ENSMUSG00000093258	B6.A-19 N2 B6/B6	0
placenta	Gm22929	ENSMUSG00000093258	B6.A-X F1 B6/B6	0
pituitary	Gm22930	ENSMUSG00000093253	B6.A-15 N2 B6/B6	0
pituitary	Gm22930	ENSMUSG00000093253	B6.A-17 N2 B6/B6	0
pituitary	Gm22930	ENSMUSG00000093253	B6.A-19 N2 B6/B6	0
pituitary	Gm22930	ENSMUSG00000093253	B6.A-X F1 B6/B6	0
liver	Gm22930	ENSMUSG00000093253	B6.A-15 N2 B6/B6	0
liver	Gm22930	ENSMUSG00000093253	B6.A-17 N2 B6/B6	0
liver	Gm22930	ENSMUSG00000093253	B6.A-19 N2 B6/B6	0
liver	Gm22930	ENSMUSG00000093253	B6.A-X F1 B6/B6	0
heart	Gm22930	ENSMUSG00000093253	B6.A-15 N2 B6/B6	0
heart	Gm22930	ENSMUSG00000093253	B6.A-17 N2 B6/B6	0
heart	Gm22930	ENSMUSG00000093253	B6.A-19 N2 B6/B6	0
heart	Gm22930	ENSMUSG00000093253	B6.A-X F1 B6/B6	0
embryo	Gm22930	ENSMUSG00000093253	B6.A-15 N2 B6/B6	0
embryo	Gm22930	ENSMUSG00000093253	B6.A-17 N2 B6/B6	0
embryo	Gm22930	ENSMUSG00000093253	B6.A-19 N2 B6/B6	0
embryo	Gm22930	ENSMUSG00000093253	B6.A-X F1 B6/B6	0
placenta	Gm22930	ENSMUSG00000093253	B6.A-15 N2 B6/B6	0
placenta	Gm22930	ENSMUSG00000093253	B6.A-17 N2 B6/B6	0
placenta	Gm22930	ENSMUSG00000093253	B6.A-19 N2 B6/B6	0
placenta	Gm22930	ENSMUSG00000093253	B6.A-X F1 B6/B6	0
pituitary	Gm22932	ENSMUSG00000093251	B6.A-15 N2 B6/B6	0
pituitary	Gm22932	ENSMUSG00000093251	B6.A-17 N2 B6/B6	0
pituitary	Gm22932	ENSMUSG00000093251	B6.A-19 N2 B6/B6	0
pituitary	Gm22932	ENSMUSG00000093251	B6.A-X F1 B6/B6	0
liver	Gm22932	ENSMUSG00000093251	B6.A-15 N2 B6/B6	0
liver	Gm22932	ENSMUSG00000093251	B6.A-17 N2 B6/B6	0
liver	Gm22932	ENSMUSG00000093251	B6.A-19 N2 B6/B6	0
liver	Gm22932	ENSMUSG00000093251	B6.A-X F1 B6/B6	0
heart	Gm22932	ENSMUSG00000093251	B6.A-15 N2 B6/B6	0
heart	Gm22932	ENSMUSG00000093251	B6.A-17 N2 B6/B6	0
heart	Gm22932	ENSMUSG00000093251	B6.A-19 N2 B6/B6	0
heart	Gm22932	ENSMUSG00000093251	B6.A-X F1 B6/B6	0
embryo	Gm22932	ENSMUSG00000093251	B6.A-15 N2 B6/B6	0
embryo	Gm22932	ENSMUSG00000093251	B6.A-17 N2 B6/B6	0
embryo	Gm22932	ENSMUSG00000093251	B6.A-19 N2 B6/B6	0
embryo	Gm22932	ENSMUSG00000093251	B6.A-X F1 B6/B6	0
placenta	Gm22932	ENSMUSG00000093251	B6.A-15 N2 B6/B6	0
placenta	Gm22932	ENSMUSG00000093251	B6.A-17 N2 B6/B6	0
placenta	Gm22932	ENSMUSG00000093251	B6.A-19 N2 B6/B6	0
placenta	Gm22932	ENSMUSG00000093251	B6.A-X F1 B6/B6	0
pituitary	Gm22933	ENSMUSG00000093256	B6.A-15 N2 B6/B6	0
pituitary	Gm22933	ENSMUSG00000093256	B6.A-17 N2 B6/B6	0
pituitary	Gm22933	ENSMUSG00000093256	B6.A-19 N2 B6/B6	0
pituitary	Gm22933	ENSMUSG00000093256	B6.A-X F1 B6/B6	0
liver	Gm22933	ENSMUSG00000093256	B6.A-15 N2 B6/B6	0
liver	Gm22933	ENSMUSG00000093256	B6.A-17 N2 B6/B6	0
liver	Gm22933	ENSMUSG00000093256	B6.A-19 N2 B6/B6	0
liver	Gm22933	ENSMUSG00000093256	B6.A-X F1 B6/B6	0
heart	Gm22933	ENSMUSG00000093256	B6.A-15 N2 B6/B6	0
heart	Gm22933	ENSMUSG00000093256	B6.A-17 N2 B6/B6	0
heart	Gm22933	ENSMUSG00000093256	B6.A-19 N2 B6/B6	0
heart	Gm22933	ENSMUSG00000093256	B6.A-X F1 B6/B6	0
embryo	Gm22933	ENSMUSG00000093256	B6.A-15 N2 B6/B6	0
embryo	Gm22933	ENSMUSG00000093256	B6.A-17 N2 B6/B6	0
embryo	Gm22933	ENSMUSG00000093256	B6.A-19 N2 B6/B6	0
embryo	Gm22933	ENSMUSG00000093256	B6.A-X F1 B6/B6	0
placenta	Gm22933	ENSMUSG00000093256	B6.A-15 N2 B6/B6	0
placenta	Gm22933	ENSMUSG00000093256	B6.A-17 N2 B6/B6	0
placenta	Gm22933	ENSMUSG00000093256	B6.A-19 N2 B6/B6	0
placenta	Gm22933	ENSMUSG00000093256	B6.A-X F1 B6/B6	0
pituitary	Gm22934	ENSMUSG00000077149	B6.A-15 N2 B6/B6	0
pituitary	Gm22934	ENSMUSG00000077149	B6.A-17 N2 B6/B6	0
pituitary	Gm22934	ENSMUSG00000077149	B6.A-19 N2 B6/B6	0
pituitary	Gm22934	ENSMUSG00000077149	B6.A-X F1 B6/B6	0
liver	Gm22934	ENSMUSG00000077149	B6.A-15 N2 B6/B6	0
liver	Gm22934	ENSMUSG00000077149	B6.A-17 N2 B6/B6	0
liver	Gm22934	ENSMUSG00000077149	B6.A-19 N2 B6/B6	0
liver	Gm22934	ENSMUSG00000077149	B6.A-X F1 B6/B6	0
heart	Gm22934	ENSMUSG00000077149	B6.A-15 N2 B6/B6	0
heart	Gm22934	ENSMUSG00000077149	B6.A-17 N2 B6/B6	0
heart	Gm22934	ENSMUSG00000077149	B6.A-19 N2 B6/B6	0
heart	Gm22934	ENSMUSG00000077149	B6.A-X F1 B6/B6	0
embryo	Gm22934	ENSMUSG00000077149	B6.A-15 N2 B6/B6	0
embryo	Gm22934	ENSMUSG00000077149	B6.A-17 N2 B6/B6	0
embryo	Gm22934	ENSMUSG00000077149	B6.A-19 N2 B6/B6	0
embryo	Gm22934	ENSMUSG00000077149	B6.A-X F1 B6/B6	0
placenta	Gm22934	ENSMUSG00000077149	B6.A-15 N2 B6/B6	0
placenta	Gm22934	ENSMUSG00000077149	B6.A-17 N2 B6/B6	0
placenta	Gm22934	ENSMUSG00000077149	B6.A-19 N2 B6/B6	0
placenta	Gm22934	ENSMUSG00000077149	B6.A-X F1 B6/B6	0
pituitary	Gm22935	ENSMUSG00000077148	B6.A-15 N2 B6/B6	0
pituitary	Gm22935	ENSMUSG00000077148	B6.A-17 N2 B6/B6	0
pituitary	Gm22935	ENSMUSG00000077148	B6.A-19 N2 B6/B6	0
pituitary	Gm22935	ENSMUSG00000077148	B6.A-X F1 B6/B6	0
liver	Gm22935	ENSMUSG00000077148	B6.A-15 N2 B6/B6	0
liver	Gm22935	ENSMUSG00000077148	B6.A-17 N2 B6/B6	0
liver	Gm22935	ENSMUSG00000077148	B6.A-19 N2 B6/B6	0
liver	Gm22935	ENSMUSG00000077148	B6.A-X F1 B6/B6	0
heart	Gm22935	ENSMUSG00000077148	B6.A-15 N2 B6/B6	0
heart	Gm22935	ENSMUSG00000077148	B6.A-17 N2 B6/B6	0
heart	Gm22935	ENSMUSG00000077148	B6.A-19 N2 B6/B6	0
heart	Gm22935	ENSMUSG00000077148	B6.A-X F1 B6/B6	0
embryo	Gm22935	ENSMUSG00000077148	B6.A-15 N2 B6/B6	0
embryo	Gm22935	ENSMUSG00000077148	B6.A-17 N2 B6/B6	0
embryo	Gm22935	ENSMUSG00000077148	B6.A-19 N2 B6/B6	0
embryo	Gm22935	ENSMUSG00000077148	B6.A-X F1 B6/B6	0
placenta	Gm22935	ENSMUSG00000077148	B6.A-15 N2 B6/B6	0
placenta	Gm22935	ENSMUSG00000077148	B6.A-17 N2 B6/B6	0
placenta	Gm22935	ENSMUSG00000077148	B6.A-19 N2 B6/B6	0
placenta	Gm22935	ENSMUSG00000077148	B6.A-X F1 B6/B6	0
pituitary	Gm22936	ENSMUSG00000077143	B6.A-15 N2 B6/B6	0
pituitary	Gm22936	ENSMUSG00000077143	B6.A-17 N2 B6/B6	0
pituitary	Gm22936	ENSMUSG00000077143	B6.A-19 N2 B6/B6	0
pituitary	Gm22936	ENSMUSG00000077143	B6.A-X F1 B6/B6	0
liver	Gm22936	ENSMUSG00000077143	B6.A-15 N2 B6/B6	0
liver	Gm22936	ENSMUSG00000077143	B6.A-17 N2 B6/B6	0
liver	Gm22936	ENSMUSG00000077143	B6.A-19 N2 B6/B6	0
liver	Gm22936	ENSMUSG00000077143	B6.A-X F1 B6/B6	0
heart	Gm22936	ENSMUSG00000077143	B6.A-15 N2 B6/B6	0
heart	Gm22936	ENSMUSG00000077143	B6.A-17 N2 B6/B6	0
heart	Gm22936	ENSMUSG00000077143	B6.A-19 N2 B6/B6	0
heart	Gm22936	ENSMUSG00000077143	B6.A-X F1 B6/B6	0
embryo	Gm22936	ENSMUSG00000077143	B6.A-15 N2 B6/B6	0
embryo	Gm22936	ENSMUSG00000077143	B6.A-17 N2 B6/B6	0
embryo	Gm22936	ENSMUSG00000077143	B6.A-19 N2 B6/B6	0
embryo	Gm22936	ENSMUSG00000077143	B6.A-X F1 B6/B6	0
placenta	Gm22936	ENSMUSG00000077143	B6.A-15 N2 B6/B6	0
placenta	Gm22936	ENSMUSG00000077143	B6.A-17 N2 B6/B6	0
placenta	Gm22936	ENSMUSG00000077143	B6.A-19 N2 B6/B6	0
placenta	Gm22936	ENSMUSG00000077143	B6.A-X F1 B6/B6	0
pituitary	Gm22937	ENSMUSG00000077142	B6.A-15 N2 B6/B6	0
pituitary	Gm22937	ENSMUSG00000077142	B6.A-17 N2 B6/B6	0
pituitary	Gm22937	ENSMUSG00000077142	B6.A-19 N2 B6/B6	0
pituitary	Gm22937	ENSMUSG00000077142	B6.A-X F1 B6/B6	0
liver	Gm22937	ENSMUSG00000077142	B6.A-15 N2 B6/B6	0
liver	Gm22937	ENSMUSG00000077142	B6.A-17 N2 B6/B6	0
liver	Gm22937	ENSMUSG00000077142	B6.A-19 N2 B6/B6	0
liver	Gm22937	ENSMUSG00000077142	B6.A-X F1 B6/B6	0
heart	Gm22937	ENSMUSG00000077142	B6.A-15 N2 B6/B6	0
heart	Gm22937	ENSMUSG00000077142	B6.A-17 N2 B6/B6	0
heart	Gm22937	ENSMUSG00000077142	B6.A-19 N2 B6/B6	0
heart	Gm22937	ENSMUSG00000077142	B6.A-X F1 B6/B6	0
embryo	Gm22937	ENSMUSG00000077142	B6.A-15 N2 B6/B6	0
embryo	Gm22937	ENSMUSG00000077142	B6.A-17 N2 B6/B6	0
embryo	Gm22937	ENSMUSG00000077142	B6.A-19 N2 B6/B6	0
embryo	Gm22937	ENSMUSG00000077142	B6.A-X F1 B6/B6	0
placenta	Gm22937	ENSMUSG00000077142	B6.A-15 N2 B6/B6	0
placenta	Gm22937	ENSMUSG00000077142	B6.A-17 N2 B6/B6	0
placenta	Gm22937	ENSMUSG00000077142	B6.A-19 N2 B6/B6	0
placenta	Gm22937	ENSMUSG00000077142	B6.A-X F1 B6/B6	0
pituitary	Gm22938	ENSMUSG00000077144	B6.A-15 N2 B6/B6	0
pituitary	Gm22938	ENSMUSG00000077144	B6.A-17 N2 B6/B6	0
pituitary	Gm22938	ENSMUSG00000077144	B6.A-19 N2 B6/B6	0
pituitary	Gm22938	ENSMUSG00000077144	B6.A-X F1 B6/B6	0
liver	Gm22938	ENSMUSG00000077144	B6.A-15 N2 B6/B6	0
liver	Gm22938	ENSMUSG00000077144	B6.A-17 N2 B6/B6	0
liver	Gm22938	ENSMUSG00000077144	B6.A-19 N2 B6/B6	0
liver	Gm22938	ENSMUSG00000077144	B6.A-X F1 B6/B6	0
heart	Gm22938	ENSMUSG00000077144	B6.A-15 N2 B6/B6	0
heart	Gm22938	ENSMUSG00000077144	B6.A-17 N2 B6/B6	0
heart	Gm22938	ENSMUSG00000077144	B6.A-19 N2 B6/B6	0
heart	Gm22938	ENSMUSG00000077144	B6.A-X F1 B6/B6	0
embryo	Gm22938	ENSMUSG00000077144	B6.A-15 N2 B6/B6	0
embryo	Gm22938	ENSMUSG00000077144	B6.A-17 N2 B6/B6	0
embryo	Gm22938	ENSMUSG00000077144	B6.A-19 N2 B6/B6	0
embryo	Gm22938	ENSMUSG00000077144	B6.A-X F1 B6/B6	0
placenta	Gm22938	ENSMUSG00000077144	B6.A-15 N2 B6/B6	0
placenta	Gm22938	ENSMUSG00000077144	B6.A-17 N2 B6/B6	0
placenta	Gm22938	ENSMUSG00000077144	B6.A-19 N2 B6/B6	0
placenta	Gm22938	ENSMUSG00000077144	B6.A-X F1 B6/B6	0
pituitary	Gm22939	ENSMUSG00000077146	B6.A-15 N2 B6/B6	0
pituitary	Gm22939	ENSMUSG00000077146	B6.A-17 N2 B6/B6	0
pituitary	Gm22939	ENSMUSG00000077146	B6.A-19 N2 B6/B6	0
pituitary	Gm22939	ENSMUSG00000077146	B6.A-X F1 B6/B6	0
liver	Gm22939	ENSMUSG00000077146	B6.A-15 N2 B6/B6	0
liver	Gm22939	ENSMUSG00000077146	B6.A-17 N2 B6/B6	0
liver	Gm22939	ENSMUSG00000077146	B6.A-19 N2 B6/B6	0
liver	Gm22939	ENSMUSG00000077146	B6.A-X F1 B6/B6	0
heart	Gm22939	ENSMUSG00000077146	B6.A-15 N2 B6/B6	0
heart	Gm22939	ENSMUSG00000077146	B6.A-17 N2 B6/B6	0
heart	Gm22939	ENSMUSG00000077146	B6.A-19 N2 B6/B6	0
heart	Gm22939	ENSMUSG00000077146	B6.A-X F1 B6/B6	0
embryo	Gm22939	ENSMUSG00000077146	B6.A-15 N2 B6/B6	0
embryo	Gm22939	ENSMUSG00000077146	B6.A-17 N2 B6/B6	0
embryo	Gm22939	ENSMUSG00000077146	B6.A-19 N2 B6/B6	0
embryo	Gm22939	ENSMUSG00000077146	B6.A-X F1 B6/B6	0
placenta	Gm22939	ENSMUSG00000077146	B6.A-15 N2 B6/B6	0
placenta	Gm22939	ENSMUSG00000077146	B6.A-17 N2 B6/B6	0
placenta	Gm22939	ENSMUSG00000077146	B6.A-19 N2 B6/B6	0
placenta	Gm22939	ENSMUSG00000077146	B6.A-X F1 B6/B6	0
pituitary	Gm22940	ENSMUSG00000089185	B6.A-15 N2 B6/B6	0
pituitary	Gm22940	ENSMUSG00000089185	B6.A-17 N2 B6/B6	0
pituitary	Gm22940	ENSMUSG00000089185	B6.A-19 N2 B6/B6	0
pituitary	Gm22940	ENSMUSG00000089185	B6.A-X F1 B6/B6	0
heart	Gm22940	ENSMUSG00000089185	B6.A-15 N2 B6/B6	0
heart	Gm22940	ENSMUSG00000089185	B6.A-17 N2 B6/B6	0
heart	Gm22940	ENSMUSG00000089185	B6.A-19 N2 B6/B6	0
heart	Gm22940	ENSMUSG00000089185	B6.A-X F1 B6/B6	0
pituitary	Gm22941	ENSMUSG00000095639	B6.A-15 N2 B6/B6	0
pituitary	Gm22941	ENSMUSG00000095639	B6.A-17 N2 B6/B6	0
pituitary	Gm22941	ENSMUSG00000095639	B6.A-19 N2 B6/B6	0
pituitary	Gm22941	ENSMUSG00000095639	B6.A-X F1 B6/B6	0
liver	Gm22941	ENSMUSG00000095639	B6.A-15 N2 B6/B6	0
liver	Gm22941	ENSMUSG00000095639	B6.A-17 N2 B6/B6	0
liver	Gm22941	ENSMUSG00000095639	B6.A-19 N2 B6/B6	0
liver	Gm22941	ENSMUSG00000095639	B6.A-X F1 B6/B6	0
heart	Gm22941	ENSMUSG00000095639	B6.A-15 N2 B6/B6	0
heart	Gm22941	ENSMUSG00000095639	B6.A-17 N2 B6/B6	0
heart	Gm22941	ENSMUSG00000095639	B6.A-19 N2 B6/B6	0
heart	Gm22941	ENSMUSG00000095639	B6.A-X F1 B6/B6	0
embryo	Gm22941	ENSMUSG00000095639	B6.A-15 N2 B6/B6	0
embryo	Gm22941	ENSMUSG00000095639	B6.A-17 N2 B6/B6	0
embryo	Gm22941	ENSMUSG00000095639	B6.A-19 N2 B6/B6	0
embryo	Gm22941	ENSMUSG00000095639	B6.A-X F1 B6/B6	0
placenta	Gm22941	ENSMUSG00000095639	B6.A-15 N2 B6/B6	0
placenta	Gm22941	ENSMUSG00000095639	B6.A-17 N2 B6/B6	0
placenta	Gm22941	ENSMUSG00000095639	B6.A-19 N2 B6/B6	0
placenta	Gm22941	ENSMUSG00000095639	B6.A-X F1 B6/B6	0
pituitary	Gm22942	ENSMUSG00000089188	B6.A-15 N2 B6/B6	0
pituitary	Gm22942	ENSMUSG00000089188	B6.A-17 N2 B6/B6	0
pituitary	Gm22942	ENSMUSG00000089188	B6.A-19 N2 B6/B6	0
pituitary	Gm22942	ENSMUSG00000089188	B6.A-X F1 B6/B6	0
liver	Gm22942	ENSMUSG00000089188	B6.A-15 N2 B6/B6	0
liver	Gm22942	ENSMUSG00000089188	B6.A-17 N2 B6/B6	0
liver	Gm22942	ENSMUSG00000089188	B6.A-19 N2 B6/B6	0
liver	Gm22942	ENSMUSG00000089188	B6.A-X F1 B6/B6	0
heart	Gm22942	ENSMUSG00000089188	B6.A-15 N2 B6/B6	0
heart	Gm22942	ENSMUSG00000089188	B6.A-17 N2 B6/B6	0
heart	Gm22942	ENSMUSG00000089188	B6.A-19 N2 B6/B6	0
heart	Gm22942	ENSMUSG00000089188	B6.A-X F1 B6/B6	0
embryo	Gm22942	ENSMUSG00000089188	B6.A-15 N2 B6/B6	0
embryo	Gm22942	ENSMUSG00000089188	B6.A-17 N2 B6/B6	0
embryo	Gm22942	ENSMUSG00000089188	B6.A-19 N2 B6/B6	0
embryo	Gm22942	ENSMUSG00000089188	B6.A-X F1 B6/B6	0
placenta	Gm22942	ENSMUSG00000089188	B6.A-15 N2 B6/B6	0
placenta	Gm22942	ENSMUSG00000089188	B6.A-17 N2 B6/B6	0
placenta	Gm22942	ENSMUSG00000089188	B6.A-19 N2 B6/B6	0
placenta	Gm22942	ENSMUSG00000089188	B6.A-X F1 B6/B6	0
pituitary	Gm22943	ENSMUSG00000089189	B6.A-15 N2 B6/B6	0
pituitary	Gm22943	ENSMUSG00000089189	B6.A-17 N2 B6/B6	0
pituitary	Gm22943	ENSMUSG00000089189	B6.A-19 N2 B6/B6	0
pituitary	Gm22943	ENSMUSG00000089189	B6.A-X F1 B6/B6	0
liver	Gm22943	ENSMUSG00000089189	B6.A-15 N2 B6/B6	0
liver	Gm22943	ENSMUSG00000089189	B6.A-17 N2 B6/B6	0
liver	Gm22943	ENSMUSG00000089189	B6.A-19 N2 B6/B6	0
liver	Gm22943	ENSMUSG00000089189	B6.A-X F1 B6/B6	0
heart	Gm22943	ENSMUSG00000089189	B6.A-15 N2 B6/B6	0
heart	Gm22943	ENSMUSG00000089189	B6.A-17 N2 B6/B6	0
heart	Gm22943	ENSMUSG00000089189	B6.A-19 N2 B6/B6	0
heart	Gm22943	ENSMUSG00000089189	B6.A-X F1 B6/B6	0
embryo	Gm22943	ENSMUSG00000089189	B6.A-15 N2 B6/B6	0
embryo	Gm22943	ENSMUSG00000089189	B6.A-17 N2 B6/B6	0
embryo	Gm22943	ENSMUSG00000089189	B6.A-19 N2 B6/B6	0
embryo	Gm22943	ENSMUSG00000089189	B6.A-X F1 B6/B6	0
placenta	Gm22943	ENSMUSG00000089189	B6.A-15 N2 B6/B6	0
placenta	Gm22943	ENSMUSG00000089189	B6.A-17 N2 B6/B6	0
placenta	Gm22943	ENSMUSG00000089189	B6.A-19 N2 B6/B6	0
placenta	Gm22943	ENSMUSG00000089189	B6.A-X F1 B6/B6	0
pituitary	Gm22944	ENSMUSG00000089287	B6.A-15 N2 B6/B6	0
pituitary	Gm22944	ENSMUSG00000089287	B6.A-17 N2 B6/B6	0
pituitary	Gm22944	ENSMUSG00000089287	B6.A-19 N2 B6/B6	0
pituitary	Gm22944	ENSMUSG00000089287	B6.A-X F1 B6/B6	0
liver	Gm22944	ENSMUSG00000089287	B6.A-15 N2 B6/B6	0
liver	Gm22944	ENSMUSG00000089287	B6.A-17 N2 B6/B6	0
liver	Gm22944	ENSMUSG00000089287	B6.A-19 N2 B6/B6	0
liver	Gm22944	ENSMUSG00000089287	B6.A-X F1 B6/B6	0
heart	Gm22944	ENSMUSG00000089287	B6.A-15 N2 B6/B6	0
heart	Gm22944	ENSMUSG00000089287	B6.A-17 N2 B6/B6	0
heart	Gm22944	ENSMUSG00000089287	B6.A-19 N2 B6/B6	0
heart	Gm22944	ENSMUSG00000089287	B6.A-X F1 B6/B6	0
embryo	Gm22944	ENSMUSG00000089287	B6.A-15 N2 B6/B6	0
embryo	Gm22944	ENSMUSG00000089287	B6.A-17 N2 B6/B6	0
embryo	Gm22944	ENSMUSG00000089287	B6.A-19 N2 B6/B6	0
embryo	Gm22944	ENSMUSG00000089287	B6.A-X F1 B6/B6	0
placenta	Gm22944	ENSMUSG00000089287	B6.A-15 N2 B6/B6	0
placenta	Gm22944	ENSMUSG00000089287	B6.A-17 N2 B6/B6	0
placenta	Gm22944	ENSMUSG00000089287	B6.A-19 N2 B6/B6	0
placenta	Gm22944	ENSMUSG00000089287	B6.A-X F1 B6/B6	0
pituitary	Gm22945	ENSMUSG00000089182	B6.A-15 N2 B6/B6	0
pituitary	Gm22945	ENSMUSG00000089182	B6.A-17 N2 B6/B6	0
pituitary	Gm22945	ENSMUSG00000089182	B6.A-19 N2 B6/B6	0
pituitary	Gm22945	ENSMUSG00000089182	B6.A-X F1 B6/B6	0
liver	Gm22945	ENSMUSG00000089182	B6.A-15 N2 B6/B6	0
liver	Gm22945	ENSMUSG00000089182	B6.A-17 N2 B6/B6	0
liver	Gm22945	ENSMUSG00000089182	B6.A-19 N2 B6/B6	0
liver	Gm22945	ENSMUSG00000089182	B6.A-X F1 B6/B6	0
heart	Gm22945	ENSMUSG00000089182	B6.A-15 N2 B6/B6	0
heart	Gm22945	ENSMUSG00000089182	B6.A-17 N2 B6/B6	0
heart	Gm22945	ENSMUSG00000089182	B6.A-19 N2 B6/B6	0
heart	Gm22945	ENSMUSG00000089182	B6.A-X F1 B6/B6	0
embryo	Gm22945	ENSMUSG00000089182	B6.A-15 N2 B6/B6	0
embryo	Gm22945	ENSMUSG00000089182	B6.A-17 N2 B6/B6	0
embryo	Gm22945	ENSMUSG00000089182	B6.A-19 N2 B6/B6	0
embryo	Gm22945	ENSMUSG00000089182	B6.A-X F1 B6/B6	0
placenta	Gm22945	ENSMUSG00000089182	B6.A-15 N2 B6/B6	0
placenta	Gm22945	ENSMUSG00000089182	B6.A-17 N2 B6/B6	0
placenta	Gm22945	ENSMUSG00000089182	B6.A-19 N2 B6/B6	0
placenta	Gm22945	ENSMUSG00000089182	B6.A-X F1 B6/B6	0
pituitary	Gm22946	ENSMUSG00000089183	B6.A-15 N2 B6/B6	0
pituitary	Gm22946	ENSMUSG00000089183	B6.A-17 N2 B6/B6	0
pituitary	Gm22946	ENSMUSG00000089183	B6.A-19 N2 B6/B6	0
pituitary	Gm22946	ENSMUSG00000089183	B6.A-X F1 B6/B6	0
liver	Gm22946	ENSMUSG00000089183	B6.A-15 N2 B6/B6	0
liver	Gm22946	ENSMUSG00000089183	B6.A-17 N2 B6/B6	0
liver	Gm22946	ENSMUSG00000089183	B6.A-19 N2 B6/B6	0
liver	Gm22946	ENSMUSG00000089183	B6.A-X F1 B6/B6	0
heart	Gm22946	ENSMUSG00000089183	B6.A-15 N2 B6/B6	0
heart	Gm22946	ENSMUSG00000089183	B6.A-17 N2 B6/B6	0
heart	Gm22946	ENSMUSG00000089183	B6.A-19 N2 B6/B6	0
heart	Gm22946	ENSMUSG00000089183	B6.A-X F1 B6/B6	0
embryo	Gm22946	ENSMUSG00000089183	B6.A-15 N2 B6/B6	0
embryo	Gm22946	ENSMUSG00000089183	B6.A-17 N2 B6/B6	0
embryo	Gm22946	ENSMUSG00000089183	B6.A-19 N2 B6/B6	0
embryo	Gm22946	ENSMUSG00000089183	B6.A-X F1 B6/B6	0
placenta	Gm22946	ENSMUSG00000089183	B6.A-15 N2 B6/B6	0
placenta	Gm22946	ENSMUSG00000089183	B6.A-17 N2 B6/B6	0
placenta	Gm22946	ENSMUSG00000089183	B6.A-19 N2 B6/B6	0
placenta	Gm22946	ENSMUSG00000089183	B6.A-X F1 B6/B6	0
pituitary	Gm22947	ENSMUSG00000089184	B6.A-15 N2 B6/B6	0
pituitary	Gm22947	ENSMUSG00000089184	B6.A-17 N2 B6/B6	0
pituitary	Gm22947	ENSMUSG00000089184	B6.A-19 N2 B6/B6	0
pituitary	Gm22947	ENSMUSG00000089184	B6.A-X F1 B6/B6	0
liver	Gm22947	ENSMUSG00000089184	B6.A-15 N2 B6/B6	0
liver	Gm22947	ENSMUSG00000089184	B6.A-17 N2 B6/B6	0
liver	Gm22947	ENSMUSG00000089184	B6.A-19 N2 B6/B6	0
liver	Gm22947	ENSMUSG00000089184	B6.A-X F1 B6/B6	0
heart	Gm22947	ENSMUSG00000089184	B6.A-15 N2 B6/B6	0
heart	Gm22947	ENSMUSG00000089184	B6.A-17 N2 B6/B6	0
heart	Gm22947	ENSMUSG00000089184	B6.A-19 N2 B6/B6	0
heart	Gm22947	ENSMUSG00000089184	B6.A-X F1 B6/B6	0
embryo	Gm22947	ENSMUSG00000089184	B6.A-15 N2 B6/B6	0
embryo	Gm22947	ENSMUSG00000089184	B6.A-17 N2 B6/B6	0
embryo	Gm22947	ENSMUSG00000089184	B6.A-19 N2 B6/B6	0
embryo	Gm22947	ENSMUSG00000089184	B6.A-X F1 B6/B6	0
placenta	Gm22947	ENSMUSG00000089184	B6.A-15 N2 B6/B6	0
placenta	Gm22947	ENSMUSG00000089184	B6.A-17 N2 B6/B6	0
placenta	Gm22947	ENSMUSG00000089184	B6.A-19 N2 B6/B6	0
placenta	Gm22947	ENSMUSG00000089184	B6.A-X F1 B6/B6	0
heart	Gm22948	ENSMUSG00000089186	B6.A-15 N2 B6/B6	0
heart	Gm22948	ENSMUSG00000089186	B6.A-17 N2 B6/B6	0
heart	Gm22948	ENSMUSG00000089186	B6.A-19 N2 B6/B6	0
heart	Gm22948	ENSMUSG00000089186	B6.A-X F1 B6/B6	0
pituitary	Gm22949	ENSMUSG00000089187	B6.A-15 N2 B6/B6	0
pituitary	Gm22949	ENSMUSG00000089187	B6.A-17 N2 B6/B6	0
pituitary	Gm22949	ENSMUSG00000089187	B6.A-19 N2 B6/B6	0
pituitary	Gm22949	ENSMUSG00000089187	B6.A-X F1 B6/B6	0
liver	Gm22949	ENSMUSG00000089187	B6.A-15 N2 B6/B6	0
liver	Gm22949	ENSMUSG00000089187	B6.A-17 N2 B6/B6	0
liver	Gm22949	ENSMUSG00000089187	B6.A-19 N2 B6/B6	0
liver	Gm22949	ENSMUSG00000089187	B6.A-X F1 B6/B6	0
heart	Gm22949	ENSMUSG00000089187	B6.A-15 N2 B6/B6	0
heart	Gm22949	ENSMUSG00000089187	B6.A-17 N2 B6/B6	0
heart	Gm22949	ENSMUSG00000089187	B6.A-19 N2 B6/B6	0
heart	Gm22949	ENSMUSG00000089187	B6.A-X F1 B6/B6	0
embryo	Gm22949	ENSMUSG00000089187	B6.A-15 N2 B6/B6	0
embryo	Gm22949	ENSMUSG00000089187	B6.A-17 N2 B6/B6	0
embryo	Gm22949	ENSMUSG00000089187	B6.A-19 N2 B6/B6	0
embryo	Gm22949	ENSMUSG00000089187	B6.A-X F1 B6/B6	0
placenta	Gm22949	ENSMUSG00000089187	B6.A-15 N2 B6/B6	0
placenta	Gm22949	ENSMUSG00000089187	B6.A-17 N2 B6/B6	0
placenta	Gm22949	ENSMUSG00000089187	B6.A-19 N2 B6/B6	0
placenta	Gm22949	ENSMUSG00000089187	B6.A-X F1 B6/B6	0
pituitary	Gm22950	ENSMUSG00000095636	B6.A-15 N2 B6/B6	0
pituitary	Gm22950	ENSMUSG00000095636	B6.A-17 N2 B6/B6	0
pituitary	Gm22950	ENSMUSG00000095636	B6.A-19 N2 B6/B6	0
pituitary	Gm22950	ENSMUSG00000095636	B6.A-X F1 B6/B6	0
liver	Gm22950	ENSMUSG00000095636	B6.A-15 N2 B6/B6	0
liver	Gm22950	ENSMUSG00000095636	B6.A-17 N2 B6/B6	0
liver	Gm22950	ENSMUSG00000095636	B6.A-19 N2 B6/B6	0
liver	Gm22950	ENSMUSG00000095636	B6.A-X F1 B6/B6	0
heart	Gm22950	ENSMUSG00000095636	B6.A-15 N2 B6/B6	0
heart	Gm22950	ENSMUSG00000095636	B6.A-17 N2 B6/B6	0
heart	Gm22950	ENSMUSG00000095636	B6.A-19 N2 B6/B6	0
heart	Gm22950	ENSMUSG00000095636	B6.A-X F1 B6/B6	0
embryo	Gm22950	ENSMUSG00000095636	B6.A-15 N2 B6/B6	0
embryo	Gm22950	ENSMUSG00000095636	B6.A-17 N2 B6/B6	0
embryo	Gm22950	ENSMUSG00000095636	B6.A-19 N2 B6/B6	0
embryo	Gm22950	ENSMUSG00000095636	B6.A-X F1 B6/B6	0
placenta	Gm22950	ENSMUSG00000095636	B6.A-15 N2 B6/B6	0
placenta	Gm22950	ENSMUSG00000095636	B6.A-17 N2 B6/B6	0
placenta	Gm22950	ENSMUSG00000095636	B6.A-19 N2 B6/B6	0
placenta	Gm22950	ENSMUSG00000095636	B6.A-X F1 B6/B6	0
pituitary	Gm22951	ENSMUSG00000095635	B6.A-15 N2 B6/B6	0
pituitary	Gm22951	ENSMUSG00000095635	B6.A-17 N2 B6/B6	0
pituitary	Gm22951	ENSMUSG00000095635	B6.A-19 N2 B6/B6	0
pituitary	Gm22951	ENSMUSG00000095635	B6.A-X F1 B6/B6	0
liver	Gm22951	ENSMUSG00000095635	B6.A-15 N2 B6/B6	0
liver	Gm22951	ENSMUSG00000095635	B6.A-17 N2 B6/B6	0
liver	Gm22951	ENSMUSG00000095635	B6.A-19 N2 B6/B6	0
liver	Gm22951	ENSMUSG00000095635	B6.A-X F1 B6/B6	0
heart	Gm22951	ENSMUSG00000095635	B6.A-15 N2 B6/B6	0
heart	Gm22951	ENSMUSG00000095635	B6.A-17 N2 B6/B6	0
heart	Gm22951	ENSMUSG00000095635	B6.A-19 N2 B6/B6	0
heart	Gm22951	ENSMUSG00000095635	B6.A-X F1 B6/B6	0
embryo	Gm22951	ENSMUSG00000095635	B6.A-15 N2 B6/B6	0
embryo	Gm22951	ENSMUSG00000095635	B6.A-17 N2 B6/B6	0
embryo	Gm22951	ENSMUSG00000095635	B6.A-19 N2 B6/B6	0
embryo	Gm22951	ENSMUSG00000095635	B6.A-X F1 B6/B6	0
placenta	Gm22951	ENSMUSG00000095635	B6.A-15 N2 B6/B6	0
placenta	Gm22951	ENSMUSG00000095635	B6.A-17 N2 B6/B6	0
placenta	Gm22951	ENSMUSG00000095635	B6.A-19 N2 B6/B6	0
placenta	Gm22951	ENSMUSG00000095635	B6.A-X F1 B6/B6	0
pituitary	Gm22952	ENSMUSG00000080370	B6.A-15 N2 B6/B6	0
pituitary	Gm22952	ENSMUSG00000080370	B6.A-17 N2 B6/B6	0
pituitary	Gm22952	ENSMUSG00000080370	B6.A-19 N2 B6/B6	0
pituitary	Gm22952	ENSMUSG00000080370	B6.A-X F1 B6/B6	0
liver	Gm22952	ENSMUSG00000080370	B6.A-15 N2 B6/B6	0
liver	Gm22952	ENSMUSG00000080370	B6.A-17 N2 B6/B6	0
liver	Gm22952	ENSMUSG00000080370	B6.A-19 N2 B6/B6	0
liver	Gm22952	ENSMUSG00000080370	B6.A-X F1 B6/B6	0
heart	Gm22952	ENSMUSG00000080370	B6.A-15 N2 B6/B6	0
heart	Gm22952	ENSMUSG00000080370	B6.A-17 N2 B6/B6	0
heart	Gm22952	ENSMUSG00000080370	B6.A-19 N2 B6/B6	0
heart	Gm22952	ENSMUSG00000080370	B6.A-X F1 B6/B6	0
embryo	Gm22952	ENSMUSG00000080370	B6.A-15 N2 B6/B6	0
embryo	Gm22952	ENSMUSG00000080370	B6.A-17 N2 B6/B6	0
embryo	Gm22952	ENSMUSG00000080370	B6.A-19 N2 B6/B6	0
embryo	Gm22952	ENSMUSG00000080370	B6.A-X F1 B6/B6	0
placenta	Gm22952	ENSMUSG00000080370	B6.A-15 N2 B6/B6	0
placenta	Gm22952	ENSMUSG00000080370	B6.A-17 N2 B6/B6	0
placenta	Gm22952	ENSMUSG00000080370	B6.A-19 N2 B6/B6	0
placenta	Gm22952	ENSMUSG00000080370	B6.A-X F1 B6/B6	0
pituitary	Gm22953	ENSMUSG00000080374	B6.A-15 N2 B6/B6	0
pituitary	Gm22953	ENSMUSG00000080374	B6.A-17 N2 B6/B6	0
pituitary	Gm22953	ENSMUSG00000080374	B6.A-19 N2 B6/B6	0
pituitary	Gm22953	ENSMUSG00000080374	B6.A-X F1 B6/B6	0
liver	Gm22953	ENSMUSG00000080374	B6.A-15 N2 B6/B6	0
liver	Gm22953	ENSMUSG00000080374	B6.A-17 N2 B6/B6	0
liver	Gm22953	ENSMUSG00000080374	B6.A-19 N2 B6/B6	0
liver	Gm22953	ENSMUSG00000080374	B6.A-X F1 B6/B6	0
heart	Gm22953	ENSMUSG00000080374	B6.A-15 N2 B6/B6	0
heart	Gm22953	ENSMUSG00000080374	B6.A-17 N2 B6/B6	0
heart	Gm22953	ENSMUSG00000080374	B6.A-19 N2 B6/B6	0
heart	Gm22953	ENSMUSG00000080374	B6.A-X F1 B6/B6	0
embryo	Gm22953	ENSMUSG00000080374	B6.A-15 N2 B6/B6	0
embryo	Gm22953	ENSMUSG00000080374	B6.A-17 N2 B6/B6	0
embryo	Gm22953	ENSMUSG00000080374	B6.A-19 N2 B6/B6	0
embryo	Gm22953	ENSMUSG00000080374	B6.A-X F1 B6/B6	0
placenta	Gm22953	ENSMUSG00000080374	B6.A-15 N2 B6/B6	0
placenta	Gm22953	ENSMUSG00000080374	B6.A-17 N2 B6/B6	0
placenta	Gm22953	ENSMUSG00000080374	B6.A-19 N2 B6/B6	0
placenta	Gm22953	ENSMUSG00000080374	B6.A-X F1 B6/B6	0
pituitary	Gm22955	ENSMUSG00000084468	B6.A-15 N2 B6/B6	0
pituitary	Gm22955	ENSMUSG00000084468	B6.A-17 N2 B6/B6	0
pituitary	Gm22955	ENSMUSG00000084468	B6.A-19 N2 B6/B6	0
pituitary	Gm22955	ENSMUSG00000084468	B6.A-X F1 B6/B6	0
liver	Gm22955	ENSMUSG00000084468	B6.A-15 N2 B6/B6	0
liver	Gm22955	ENSMUSG00000084468	B6.A-17 N2 B6/B6	0
liver	Gm22955	ENSMUSG00000084468	B6.A-19 N2 B6/B6	0
liver	Gm22955	ENSMUSG00000084468	B6.A-X F1 B6/B6	0
heart	Gm22955	ENSMUSG00000084468	B6.A-15 N2 B6/B6	0
heart	Gm22955	ENSMUSG00000084468	B6.A-17 N2 B6/B6	0
heart	Gm22955	ENSMUSG00000084468	B6.A-19 N2 B6/B6	0
heart	Gm22955	ENSMUSG00000084468	B6.A-X F1 B6/B6	0
embryo	Gm22955	ENSMUSG00000084468	B6.A-15 N2 B6/B6	0
embryo	Gm22955	ENSMUSG00000084468	B6.A-17 N2 B6/B6	0
embryo	Gm22955	ENSMUSG00000084468	B6.A-19 N2 B6/B6	0
embryo	Gm22955	ENSMUSG00000084468	B6.A-X F1 B6/B6	0
placenta	Gm22955	ENSMUSG00000084468	B6.A-15 N2 B6/B6	0
placenta	Gm22955	ENSMUSG00000084468	B6.A-17 N2 B6/B6	0
placenta	Gm22955	ENSMUSG00000084468	B6.A-19 N2 B6/B6	0
placenta	Gm22955	ENSMUSG00000084468	B6.A-X F1 B6/B6	0
pituitary	Gm22956	ENSMUSG00000084469	B6.A-15 N2 B6/B6	0
pituitary	Gm22956	ENSMUSG00000084469	B6.A-17 N2 B6/B6	0
pituitary	Gm22956	ENSMUSG00000084469	B6.A-19 N2 B6/B6	0
pituitary	Gm22956	ENSMUSG00000084469	B6.A-X F1 B6/B6	0
liver	Gm22956	ENSMUSG00000084469	B6.A-15 N2 B6/B6	0
liver	Gm22956	ENSMUSG00000084469	B6.A-17 N2 B6/B6	0
liver	Gm22956	ENSMUSG00000084469	B6.A-19 N2 B6/B6	0
liver	Gm22956	ENSMUSG00000084469	B6.A-X F1 B6/B6	0
heart	Gm22956	ENSMUSG00000084469	B6.A-15 N2 B6/B6	0
heart	Gm22956	ENSMUSG00000084469	B6.A-17 N2 B6/B6	0
heart	Gm22956	ENSMUSG00000084469	B6.A-19 N2 B6/B6	0
heart	Gm22956	ENSMUSG00000084469	B6.A-X F1 B6/B6	0
embryo	Gm22956	ENSMUSG00000084469	B6.A-15 N2 B6/B6	0
embryo	Gm22956	ENSMUSG00000084469	B6.A-17 N2 B6/B6	0
embryo	Gm22956	ENSMUSG00000084469	B6.A-19 N2 B6/B6	0
embryo	Gm22956	ENSMUSG00000084469	B6.A-X F1 B6/B6	0
placenta	Gm22956	ENSMUSG00000084469	B6.A-15 N2 B6/B6	0
placenta	Gm22956	ENSMUSG00000084469	B6.A-17 N2 B6/B6	0
placenta	Gm22956	ENSMUSG00000084469	B6.A-19 N2 B6/B6	0
placenta	Gm22956	ENSMUSG00000084469	B6.A-X F1 B6/B6	0
pituitary	Gm22957	ENSMUSG00000084460	B6.A-15 N2 B6/B6	0
pituitary	Gm22957	ENSMUSG00000084460	B6.A-17 N2 B6/B6	0
pituitary	Gm22957	ENSMUSG00000084460	B6.A-19 N2 B6/B6	0
pituitary	Gm22957	ENSMUSG00000084460	B6.A-X F1 B6/B6	0
liver	Gm22957	ENSMUSG00000084460	B6.A-15 N2 B6/B6	0
liver	Gm22957	ENSMUSG00000084460	B6.A-17 N2 B6/B6	0
liver	Gm22957	ENSMUSG00000084460	B6.A-19 N2 B6/B6	0
liver	Gm22957	ENSMUSG00000084460	B6.A-X F1 B6/B6	0
heart	Gm22957	ENSMUSG00000084460	B6.A-15 N2 B6/B6	0
heart	Gm22957	ENSMUSG00000084460	B6.A-17 N2 B6/B6	0
heart	Gm22957	ENSMUSG00000084460	B6.A-19 N2 B6/B6	0
heart	Gm22957	ENSMUSG00000084460	B6.A-X F1 B6/B6	0
embryo	Gm22957	ENSMUSG00000084460	B6.A-15 N2 B6/B6	0
embryo	Gm22957	ENSMUSG00000084460	B6.A-17 N2 B6/B6	0
embryo	Gm22957	ENSMUSG00000084460	B6.A-19 N2 B6/B6	0
embryo	Gm22957	ENSMUSG00000084460	B6.A-X F1 B6/B6	0
placenta	Gm22957	ENSMUSG00000084460	B6.A-15 N2 B6/B6	0
placenta	Gm22957	ENSMUSG00000084460	B6.A-17 N2 B6/B6	0
placenta	Gm22957	ENSMUSG00000084460	B6.A-19 N2 B6/B6	0
placenta	Gm22957	ENSMUSG00000084460	B6.A-X F1 B6/B6	0
pituitary	Gm22958	ENSMUSG00000084461	B6.A-15 N2 B6/B6	0
pituitary	Gm22958	ENSMUSG00000084461	B6.A-17 N2 B6/B6	0
pituitary	Gm22958	ENSMUSG00000084461	B6.A-19 N2 B6/B6	0
pituitary	Gm22958	ENSMUSG00000084461	B6.A-X F1 B6/B6	0
heart	Gm22958	ENSMUSG00000084461	B6.A-15 N2 B6/B6	0
heart	Gm22958	ENSMUSG00000084461	B6.A-17 N2 B6/B6	0
heart	Gm22958	ENSMUSG00000084461	B6.A-19 N2 B6/B6	0
heart	Gm22958	ENSMUSG00000084461	B6.A-X F1 B6/B6	0
placenta	Gm22958	ENSMUSG00000084461	B6.A-15 N2 B6/B6	0
placenta	Gm22958	ENSMUSG00000084461	B6.A-17 N2 B6/B6	0
placenta	Gm22958	ENSMUSG00000084461	B6.A-19 N2 B6/B6	0
placenta	Gm22958	ENSMUSG00000084461	B6.A-X F1 B6/B6	0
pituitary	Gm22959	ENSMUSG00000084463	B6.A-15 N2 B6/B6	0
pituitary	Gm22959	ENSMUSG00000084463	B6.A-17 N2 B6/B6	0
pituitary	Gm22959	ENSMUSG00000084463	B6.A-19 N2 B6/B6	0
pituitary	Gm22959	ENSMUSG00000084463	B6.A-X F1 B6/B6	0
liver	Gm22959	ENSMUSG00000084463	B6.A-15 N2 B6/B6	0
liver	Gm22959	ENSMUSG00000084463	B6.A-17 N2 B6/B6	0
liver	Gm22959	ENSMUSG00000084463	B6.A-19 N2 B6/B6	0
liver	Gm22959	ENSMUSG00000084463	B6.A-X F1 B6/B6	0
heart	Gm22959	ENSMUSG00000084463	B6.A-15 N2 B6/B6	0
heart	Gm22959	ENSMUSG00000084463	B6.A-17 N2 B6/B6	0
heart	Gm22959	ENSMUSG00000084463	B6.A-19 N2 B6/B6	0
heart	Gm22959	ENSMUSG00000084463	B6.A-X F1 B6/B6	0
embryo	Gm22959	ENSMUSG00000084463	B6.A-15 N2 B6/B6	0
embryo	Gm22959	ENSMUSG00000084463	B6.A-17 N2 B6/B6	0
embryo	Gm22959	ENSMUSG00000084463	B6.A-19 N2 B6/B6	0
embryo	Gm22959	ENSMUSG00000084463	B6.A-X F1 B6/B6	0
placenta	Gm22959	ENSMUSG00000084463	B6.A-15 N2 B6/B6	0
placenta	Gm22959	ENSMUSG00000084463	B6.A-17 N2 B6/B6	0
placenta	Gm22959	ENSMUSG00000084463	B6.A-19 N2 B6/B6	0
placenta	Gm22959	ENSMUSG00000084463	B6.A-X F1 B6/B6	0
pituitary	Gm22960	ENSMUSG00000084466	B6.A-15 N2 B6/B6	0
pituitary	Gm22960	ENSMUSG00000084466	B6.A-17 N2 B6/B6	0
pituitary	Gm22960	ENSMUSG00000084466	B6.A-19 N2 B6/B6	0
pituitary	Gm22960	ENSMUSG00000084466	B6.A-X F1 B6/B6	0
liver	Gm22960	ENSMUSG00000084466	B6.A-15 N2 B6/B6	0
liver	Gm22960	ENSMUSG00000084466	B6.A-17 N2 B6/B6	0
liver	Gm22960	ENSMUSG00000084466	B6.A-19 N2 B6/B6	0
liver	Gm22960	ENSMUSG00000084466	B6.A-X F1 B6/B6	0
heart	Gm22960	ENSMUSG00000084466	B6.A-15 N2 B6/B6	0
heart	Gm22960	ENSMUSG00000084466	B6.A-17 N2 B6/B6	0
heart	Gm22960	ENSMUSG00000084466	B6.A-19 N2 B6/B6	0
heart	Gm22960	ENSMUSG00000084466	B6.A-X F1 B6/B6	0
embryo	Gm22960	ENSMUSG00000084466	B6.A-15 N2 B6/B6	0
embryo	Gm22960	ENSMUSG00000084466	B6.A-17 N2 B6/B6	0
embryo	Gm22960	ENSMUSG00000084466	B6.A-19 N2 B6/B6	0
embryo	Gm22960	ENSMUSG00000084466	B6.A-X F1 B6/B6	0
placenta	Gm22960	ENSMUSG00000084466	B6.A-15 N2 B6/B6	0
placenta	Gm22960	ENSMUSG00000084466	B6.A-17 N2 B6/B6	0
placenta	Gm22960	ENSMUSG00000084466	B6.A-19 N2 B6/B6	0
placenta	Gm22960	ENSMUSG00000084466	B6.A-X F1 B6/B6	0
pituitary	Gm22961	ENSMUSG00000088589	B6.A-15 N2 B6/B6	0
pituitary	Gm22961	ENSMUSG00000088589	B6.A-17 N2 B6/B6	0
pituitary	Gm22961	ENSMUSG00000088589	B6.A-19 N2 B6/B6	0
pituitary	Gm22961	ENSMUSG00000088589	B6.A-X F1 B6/B6	0
liver	Gm22961	ENSMUSG00000088589	B6.A-15 N2 B6/B6	0
liver	Gm22961	ENSMUSG00000088589	B6.A-17 N2 B6/B6	0
liver	Gm22961	ENSMUSG00000088589	B6.A-19 N2 B6/B6	0
liver	Gm22961	ENSMUSG00000088589	B6.A-X F1 B6/B6	0
heart	Gm22961	ENSMUSG00000088589	B6.A-15 N2 B6/B6	0
heart	Gm22961	ENSMUSG00000088589	B6.A-17 N2 B6/B6	0
heart	Gm22961	ENSMUSG00000088589	B6.A-19 N2 B6/B6	0
heart	Gm22961	ENSMUSG00000088589	B6.A-X F1 B6/B6	0
embryo	Gm22961	ENSMUSG00000088589	B6.A-15 N2 B6/B6	0
embryo	Gm22961	ENSMUSG00000088589	B6.A-17 N2 B6/B6	0
embryo	Gm22961	ENSMUSG00000088589	B6.A-19 N2 B6/B6	0
embryo	Gm22961	ENSMUSG00000088589	B6.A-X F1 B6/B6	0
placenta	Gm22961	ENSMUSG00000088589	B6.A-15 N2 B6/B6	0
placenta	Gm22961	ENSMUSG00000088589	B6.A-17 N2 B6/B6	0
placenta	Gm22961	ENSMUSG00000088589	B6.A-19 N2 B6/B6	0
placenta	Gm22961	ENSMUSG00000088589	B6.A-X F1 B6/B6	0
pituitary	Gm22962	ENSMUSG00000088587	B6.A-15 N2 B6/B6	0
pituitary	Gm22962	ENSMUSG00000088587	B6.A-17 N2 B6/B6	0
pituitary	Gm22962	ENSMUSG00000088587	B6.A-19 N2 B6/B6	0
pituitary	Gm22962	ENSMUSG00000088587	B6.A-X F1 B6/B6	0
liver	Gm22962	ENSMUSG00000088587	B6.A-15 N2 B6/B6	0
liver	Gm22962	ENSMUSG00000088587	B6.A-17 N2 B6/B6	0
liver	Gm22962	ENSMUSG00000088587	B6.A-19 N2 B6/B6	0
liver	Gm22962	ENSMUSG00000088587	B6.A-X F1 B6/B6	0
heart	Gm22962	ENSMUSG00000088587	B6.A-15 N2 B6/B6	0
heart	Gm22962	ENSMUSG00000088587	B6.A-17 N2 B6/B6	0
heart	Gm22962	ENSMUSG00000088587	B6.A-19 N2 B6/B6	0
heart	Gm22962	ENSMUSG00000088587	B6.A-X F1 B6/B6	0
embryo	Gm22962	ENSMUSG00000088587	B6.A-15 N2 B6/B6	0
embryo	Gm22962	ENSMUSG00000088587	B6.A-17 N2 B6/B6	0
embryo	Gm22962	ENSMUSG00000088587	B6.A-19 N2 B6/B6	0
embryo	Gm22962	ENSMUSG00000088587	B6.A-X F1 B6/B6	0
placenta	Gm22962	ENSMUSG00000088587	B6.A-15 N2 B6/B6	0
placenta	Gm22962	ENSMUSG00000088587	B6.A-17 N2 B6/B6	0
placenta	Gm22962	ENSMUSG00000088587	B6.A-19 N2 B6/B6	0
placenta	Gm22962	ENSMUSG00000088587	B6.A-X F1 B6/B6	0
pituitary	Gm22963	ENSMUSG00000088585	B6.A-15 N2 B6/B6	0
pituitary	Gm22963	ENSMUSG00000088585	B6.A-17 N2 B6/B6	0
pituitary	Gm22963	ENSMUSG00000088585	B6.A-19 N2 B6/B6	0
pituitary	Gm22963	ENSMUSG00000088585	B6.A-X F1 B6/B6	0
liver	Gm22963	ENSMUSG00000088585	B6.A-15 N2 B6/B6	0
liver	Gm22963	ENSMUSG00000088585	B6.A-17 N2 B6/B6	0
liver	Gm22963	ENSMUSG00000088585	B6.A-19 N2 B6/B6	0
liver	Gm22963	ENSMUSG00000088585	B6.A-X F1 B6/B6	0
heart	Gm22963	ENSMUSG00000088585	B6.A-15 N2 B6/B6	0
heart	Gm22963	ENSMUSG00000088585	B6.A-17 N2 B6/B6	0
heart	Gm22963	ENSMUSG00000088585	B6.A-19 N2 B6/B6	0
heart	Gm22963	ENSMUSG00000088585	B6.A-X F1 B6/B6	0
embryo	Gm22963	ENSMUSG00000088585	B6.A-15 N2 B6/B6	0
embryo	Gm22963	ENSMUSG00000088585	B6.A-17 N2 B6/B6	0
embryo	Gm22963	ENSMUSG00000088585	B6.A-19 N2 B6/B6	0
embryo	Gm22963	ENSMUSG00000088585	B6.A-X F1 B6/B6	0
placenta	Gm22963	ENSMUSG00000088585	B6.A-15 N2 B6/B6	0
placenta	Gm22963	ENSMUSG00000088585	B6.A-17 N2 B6/B6	0
placenta	Gm22963	ENSMUSG00000088585	B6.A-19 N2 B6/B6	0
placenta	Gm22963	ENSMUSG00000088585	B6.A-X F1 B6/B6	0
pituitary	Gm22965	ENSMUSG00000088583	B6.A-15 N2 B6/B6	0
pituitary	Gm22965	ENSMUSG00000088583	B6.A-17 N2 B6/B6	0
pituitary	Gm22965	ENSMUSG00000088583	B6.A-19 N2 B6/B6	0
pituitary	Gm22965	ENSMUSG00000088583	B6.A-X F1 B6/B6	0
liver	Gm22965	ENSMUSG00000088583	B6.A-15 N2 B6/B6	0
liver	Gm22965	ENSMUSG00000088583	B6.A-17 N2 B6/B6	0
liver	Gm22965	ENSMUSG00000088583	B6.A-19 N2 B6/B6	0
liver	Gm22965	ENSMUSG00000088583	B6.A-X F1 B6/B6	0
heart	Gm22965	ENSMUSG00000088583	B6.A-15 N2 B6/B6	0
heart	Gm22965	ENSMUSG00000088583	B6.A-17 N2 B6/B6	0
heart	Gm22965	ENSMUSG00000088583	B6.A-19 N2 B6/B6	0
heart	Gm22965	ENSMUSG00000088583	B6.A-X F1 B6/B6	0
embryo	Gm22965	ENSMUSG00000088583	B6.A-15 N2 B6/B6	0
embryo	Gm22965	ENSMUSG00000088583	B6.A-17 N2 B6/B6	0
embryo	Gm22965	ENSMUSG00000088583	B6.A-19 N2 B6/B6	0
embryo	Gm22965	ENSMUSG00000088583	B6.A-X F1 B6/B6	0
placenta	Gm22965	ENSMUSG00000088583	B6.A-15 N2 B6/B6	0
placenta	Gm22965	ENSMUSG00000088583	B6.A-17 N2 B6/B6	0
placenta	Gm22965	ENSMUSG00000088583	B6.A-19 N2 B6/B6	0
placenta	Gm22965	ENSMUSG00000088583	B6.A-X F1 B6/B6	0
pituitary	Gm22966	ENSMUSG00000088582	B6.A-15 N2 B6/B6	0
pituitary	Gm22966	ENSMUSG00000088582	B6.A-17 N2 B6/B6	0
pituitary	Gm22966	ENSMUSG00000088582	B6.A-19 N2 B6/B6	0
pituitary	Gm22966	ENSMUSG00000088582	B6.A-X F1 B6/B6	0
liver	Gm22966	ENSMUSG00000088582	B6.A-15 N2 B6/B6	0
liver	Gm22966	ENSMUSG00000088582	B6.A-17 N2 B6/B6	0
liver	Gm22966	ENSMUSG00000088582	B6.A-19 N2 B6/B6	0
liver	Gm22966	ENSMUSG00000088582	B6.A-X F1 B6/B6	0
heart	Gm22966	ENSMUSG00000088582	B6.A-15 N2 B6/B6	0
heart	Gm22966	ENSMUSG00000088582	B6.A-17 N2 B6/B6	0
heart	Gm22966	ENSMUSG00000088582	B6.A-19 N2 B6/B6	0
heart	Gm22966	ENSMUSG00000088582	B6.A-X F1 B6/B6	0
embryo	Gm22966	ENSMUSG00000088582	B6.A-15 N2 B6/B6	0
embryo	Gm22966	ENSMUSG00000088582	B6.A-17 N2 B6/B6	0
embryo	Gm22966	ENSMUSG00000088582	B6.A-19 N2 B6/B6	0
embryo	Gm22966	ENSMUSG00000088582	B6.A-X F1 B6/B6	0
placenta	Gm22966	ENSMUSG00000088582	B6.A-15 N2 B6/B6	0
placenta	Gm22966	ENSMUSG00000088582	B6.A-17 N2 B6/B6	0
placenta	Gm22966	ENSMUSG00000088582	B6.A-19 N2 B6/B6	0
placenta	Gm22966	ENSMUSG00000088582	B6.A-X F1 B6/B6	0
pituitary	Gm22967	ENSMUSG00000088581	B6.A-15 N2 B6/B6	0
pituitary	Gm22967	ENSMUSG00000088581	B6.A-17 N2 B6/B6	0
pituitary	Gm22967	ENSMUSG00000088581	B6.A-19 N2 B6/B6	0
pituitary	Gm22967	ENSMUSG00000088581	B6.A-X F1 B6/B6	0
liver	Gm22967	ENSMUSG00000088581	B6.A-15 N2 B6/B6	0
liver	Gm22967	ENSMUSG00000088581	B6.A-17 N2 B6/B6	0
liver	Gm22967	ENSMUSG00000088581	B6.A-19 N2 B6/B6	0
liver	Gm22967	ENSMUSG00000088581	B6.A-X F1 B6/B6	0
heart	Gm22967	ENSMUSG00000088581	B6.A-15 N2 B6/B6	0
heart	Gm22967	ENSMUSG00000088581	B6.A-17 N2 B6/B6	0
heart	Gm22967	ENSMUSG00000088581	B6.A-19 N2 B6/B6	0
heart	Gm22967	ENSMUSG00000088581	B6.A-X F1 B6/B6	0
embryo	Gm22967	ENSMUSG00000088581	B6.A-15 N2 B6/B6	0
embryo	Gm22967	ENSMUSG00000088581	B6.A-17 N2 B6/B6	0
embryo	Gm22967	ENSMUSG00000088581	B6.A-19 N2 B6/B6	0
embryo	Gm22967	ENSMUSG00000088581	B6.A-X F1 B6/B6	0
placenta	Gm22967	ENSMUSG00000088581	B6.A-15 N2 B6/B6	0
placenta	Gm22967	ENSMUSG00000088581	B6.A-17 N2 B6/B6	0
placenta	Gm22967	ENSMUSG00000088581	B6.A-19 N2 B6/B6	0
placenta	Gm22967	ENSMUSG00000088581	B6.A-X F1 B6/B6	0
pituitary	Gm22968	ENSMUSG00000088580	B6.A-15 N2 B6/B6	0
pituitary	Gm22968	ENSMUSG00000088580	B6.A-17 N2 B6/B6	0
pituitary	Gm22968	ENSMUSG00000088580	B6.A-19 N2 B6/B6	0
pituitary	Gm22968	ENSMUSG00000088580	B6.A-X F1 B6/B6	0
liver	Gm22968	ENSMUSG00000088580	B6.A-15 N2 B6/B6	0
liver	Gm22968	ENSMUSG00000088580	B6.A-17 N2 B6/B6	0
liver	Gm22968	ENSMUSG00000088580	B6.A-19 N2 B6/B6	0
liver	Gm22968	ENSMUSG00000088580	B6.A-X F1 B6/B6	0
heart	Gm22968	ENSMUSG00000088580	B6.A-15 N2 B6/B6	0
heart	Gm22968	ENSMUSG00000088580	B6.A-17 N2 B6/B6	0
heart	Gm22968	ENSMUSG00000088580	B6.A-19 N2 B6/B6	0
heart	Gm22968	ENSMUSG00000088580	B6.A-X F1 B6/B6	0
embryo	Gm22968	ENSMUSG00000088580	B6.A-15 N2 B6/B6	0
embryo	Gm22968	ENSMUSG00000088580	B6.A-17 N2 B6/B6	0
embryo	Gm22968	ENSMUSG00000088580	B6.A-19 N2 B6/B6	0
embryo	Gm22968	ENSMUSG00000088580	B6.A-X F1 B6/B6	0
placenta	Gm22968	ENSMUSG00000088580	B6.A-15 N2 B6/B6	0
placenta	Gm22968	ENSMUSG00000088580	B6.A-17 N2 B6/B6	0
placenta	Gm22968	ENSMUSG00000088580	B6.A-19 N2 B6/B6	0
placenta	Gm22968	ENSMUSG00000088580	B6.A-X F1 B6/B6	0
pituitary	Gm22969	ENSMUSG00000094229	B6.A-15 N2 B6/B6	0
pituitary	Gm22969	ENSMUSG00000094229	B6.A-17 N2 B6/B6	0
pituitary	Gm22969	ENSMUSG00000094229	B6.A-19 N2 B6/B6	0
pituitary	Gm22969	ENSMUSG00000094229	B6.A-X F1 B6/B6	0
liver	Gm22969	ENSMUSG00000094229	B6.A-15 N2 B6/B6	0
liver	Gm22969	ENSMUSG00000094229	B6.A-17 N2 B6/B6	0
liver	Gm22969	ENSMUSG00000094229	B6.A-19 N2 B6/B6	0
liver	Gm22969	ENSMUSG00000094229	B6.A-X F1 B6/B6	0
heart	Gm22969	ENSMUSG00000094229	B6.A-15 N2 B6/B6	0
heart	Gm22969	ENSMUSG00000094229	B6.A-17 N2 B6/B6	0
heart	Gm22969	ENSMUSG00000094229	B6.A-19 N2 B6/B6	0
heart	Gm22969	ENSMUSG00000094229	B6.A-X F1 B6/B6	0
placenta	Gm22969	ENSMUSG00000094229	B6.A-15 N2 B6/B6	0
placenta	Gm22969	ENSMUSG00000094229	B6.A-17 N2 B6/B6	0
placenta	Gm22969	ENSMUSG00000094229	B6.A-19 N2 B6/B6	0
placenta	Gm22969	ENSMUSG00000094229	B6.A-X F1 B6/B6	0
pituitary	Gm22970	ENSMUSG00000065238	B6.A-15 N2 B6/B6	0
pituitary	Gm22970	ENSMUSG00000065238	B6.A-17 N2 B6/B6	0
pituitary	Gm22970	ENSMUSG00000065238	B6.A-19 N2 B6/B6	0
pituitary	Gm22970	ENSMUSG00000065238	B6.A-X F1 B6/B6	0
liver	Gm22970	ENSMUSG00000065238	B6.A-15 N2 B6/B6	0
liver	Gm22970	ENSMUSG00000065238	B6.A-17 N2 B6/B6	0
liver	Gm22970	ENSMUSG00000065238	B6.A-19 N2 B6/B6	0
liver	Gm22970	ENSMUSG00000065238	B6.A-X F1 B6/B6	0
heart	Gm22970	ENSMUSG00000065238	B6.A-15 N2 B6/B6	0
heart	Gm22970	ENSMUSG00000065238	B6.A-17 N2 B6/B6	0
heart	Gm22970	ENSMUSG00000065238	B6.A-19 N2 B6/B6	0
heart	Gm22970	ENSMUSG00000065238	B6.A-X F1 B6/B6	0
embryo	Gm22970	ENSMUSG00000065238	B6.A-15 N2 B6/B6	0
embryo	Gm22970	ENSMUSG00000065238	B6.A-17 N2 B6/B6	0
embryo	Gm22970	ENSMUSG00000065238	B6.A-19 N2 B6/B6	0
embryo	Gm22970	ENSMUSG00000065238	B6.A-X F1 B6/B6	0
placenta	Gm22970	ENSMUSG00000065238	B6.A-15 N2 B6/B6	0
placenta	Gm22970	ENSMUSG00000065238	B6.A-17 N2 B6/B6	0
placenta	Gm22970	ENSMUSG00000065238	B6.A-19 N2 B6/B6	0
placenta	Gm22970	ENSMUSG00000065238	B6.A-X F1 B6/B6	0
pituitary	Gm22971	ENSMUSG00000065239	B6.A-15 N2 B6/B6	0
pituitary	Gm22971	ENSMUSG00000065239	B6.A-17 N2 B6/B6	0
pituitary	Gm22971	ENSMUSG00000065239	B6.A-19 N2 B6/B6	0
pituitary	Gm22971	ENSMUSG00000065239	B6.A-X F1 B6/B6	0
liver	Gm22971	ENSMUSG00000065239	B6.A-15 N2 B6/B6	0
liver	Gm22971	ENSMUSG00000065239	B6.A-17 N2 B6/B6	0
liver	Gm22971	ENSMUSG00000065239	B6.A-19 N2 B6/B6	0
liver	Gm22971	ENSMUSG00000065239	B6.A-X F1 B6/B6	0
heart	Gm22971	ENSMUSG00000065239	B6.A-15 N2 B6/B6	0
heart	Gm22971	ENSMUSG00000065239	B6.A-17 N2 B6/B6	0
heart	Gm22971	ENSMUSG00000065239	B6.A-19 N2 B6/B6	0
heart	Gm22971	ENSMUSG00000065239	B6.A-X F1 B6/B6	0
embryo	Gm22971	ENSMUSG00000065239	B6.A-15 N2 B6/B6	0
embryo	Gm22971	ENSMUSG00000065239	B6.A-17 N2 B6/B6	0
embryo	Gm22971	ENSMUSG00000065239	B6.A-19 N2 B6/B6	0
embryo	Gm22971	ENSMUSG00000065239	B6.A-X F1 B6/B6	0
placenta	Gm22971	ENSMUSG00000065239	B6.A-15 N2 B6/B6	0
placenta	Gm22971	ENSMUSG00000065239	B6.A-17 N2 B6/B6	0
placenta	Gm22971	ENSMUSG00000065239	B6.A-19 N2 B6/B6	0
placenta	Gm22971	ENSMUSG00000065239	B6.A-X F1 B6/B6	0
pituitary	Gm22972	ENSMUSG00000065231	B6.A-15 N2 B6/B6	0
pituitary	Gm22972	ENSMUSG00000065231	B6.A-17 N2 B6/B6	0
pituitary	Gm22972	ENSMUSG00000065231	B6.A-19 N2 B6/B6	0
pituitary	Gm22972	ENSMUSG00000065231	B6.A-X F1 B6/B6	0
liver	Gm22972	ENSMUSG00000065231	B6.A-15 N2 B6/B6	0
liver	Gm22972	ENSMUSG00000065231	B6.A-17 N2 B6/B6	0
liver	Gm22972	ENSMUSG00000065231	B6.A-19 N2 B6/B6	0
liver	Gm22972	ENSMUSG00000065231	B6.A-X F1 B6/B6	0
heart	Gm22972	ENSMUSG00000065231	B6.A-15 N2 B6/B6	0
heart	Gm22972	ENSMUSG00000065231	B6.A-17 N2 B6/B6	0
heart	Gm22972	ENSMUSG00000065231	B6.A-19 N2 B6/B6	0
heart	Gm22972	ENSMUSG00000065231	B6.A-X F1 B6/B6	0
embryo	Gm22972	ENSMUSG00000065231	B6.A-15 N2 B6/B6	0
embryo	Gm22972	ENSMUSG00000065231	B6.A-17 N2 B6/B6	0
embryo	Gm22972	ENSMUSG00000065231	B6.A-19 N2 B6/B6	0
embryo	Gm22972	ENSMUSG00000065231	B6.A-X F1 B6/B6	0
placenta	Gm22972	ENSMUSG00000065231	B6.A-15 N2 B6/B6	0
placenta	Gm22972	ENSMUSG00000065231	B6.A-17 N2 B6/B6	0
placenta	Gm22972	ENSMUSG00000065231	B6.A-19 N2 B6/B6	0
placenta	Gm22972	ENSMUSG00000065231	B6.A-X F1 B6/B6	0
pituitary	Gm22974	ENSMUSG00000065235	B6.A-15 N2 B6/B6	0
pituitary	Gm22974	ENSMUSG00000065235	B6.A-17 N2 B6/B6	0
pituitary	Gm22974	ENSMUSG00000065235	B6.A-19 N2 B6/B6	0
pituitary	Gm22974	ENSMUSG00000065235	B6.A-X F1 B6/B6	0
liver	Gm22974	ENSMUSG00000065235	B6.A-15 N2 B6/B6	0
liver	Gm22974	ENSMUSG00000065235	B6.A-17 N2 B6/B6	0
liver	Gm22974	ENSMUSG00000065235	B6.A-19 N2 B6/B6	0
liver	Gm22974	ENSMUSG00000065235	B6.A-X F1 B6/B6	0
heart	Gm22974	ENSMUSG00000065235	B6.A-15 N2 B6/B6	0
heart	Gm22974	ENSMUSG00000065235	B6.A-17 N2 B6/B6	0
heart	Gm22974	ENSMUSG00000065235	B6.A-19 N2 B6/B6	0
heart	Gm22974	ENSMUSG00000065235	B6.A-X F1 B6/B6	0
embryo	Gm22974	ENSMUSG00000065235	B6.A-15 N2 B6/B6	0
embryo	Gm22974	ENSMUSG00000065235	B6.A-17 N2 B6/B6	0
embryo	Gm22974	ENSMUSG00000065235	B6.A-19 N2 B6/B6	0
embryo	Gm22974	ENSMUSG00000065235	B6.A-X F1 B6/B6	0
placenta	Gm22974	ENSMUSG00000065235	B6.A-15 N2 B6/B6	0
placenta	Gm22974	ENSMUSG00000065235	B6.A-17 N2 B6/B6	0
placenta	Gm22974	ENSMUSG00000065235	B6.A-19 N2 B6/B6	0
placenta	Gm22974	ENSMUSG00000065235	B6.A-X F1 B6/B6	0
pituitary	Gm22975	ENSMUSG00000065237	B6.A-15 N2 B6/B6	0
pituitary	Gm22975	ENSMUSG00000065237	B6.A-17 N2 B6/B6	0
pituitary	Gm22975	ENSMUSG00000065237	B6.A-19 N2 B6/B6	0
pituitary	Gm22975	ENSMUSG00000065237	B6.A-X F1 B6/B6	0
liver	Gm22975	ENSMUSG00000065237	B6.A-15 N2 B6/B6	0
liver	Gm22975	ENSMUSG00000065237	B6.A-17 N2 B6/B6	0
liver	Gm22975	ENSMUSG00000065237	B6.A-19 N2 B6/B6	0
liver	Gm22975	ENSMUSG00000065237	B6.A-X F1 B6/B6	0
heart	Gm22975	ENSMUSG00000065237	B6.A-15 N2 B6/B6	0
heart	Gm22975	ENSMUSG00000065237	B6.A-17 N2 B6/B6	0
heart	Gm22975	ENSMUSG00000065237	B6.A-19 N2 B6/B6	0
heart	Gm22975	ENSMUSG00000065237	B6.A-X F1 B6/B6	0
embryo	Gm22975	ENSMUSG00000065237	B6.A-15 N2 B6/B6	0
embryo	Gm22975	ENSMUSG00000065237	B6.A-17 N2 B6/B6	0
embryo	Gm22975	ENSMUSG00000065237	B6.A-19 N2 B6/B6	0
embryo	Gm22975	ENSMUSG00000065237	B6.A-X F1 B6/B6	0
placenta	Gm22975	ENSMUSG00000065237	B6.A-15 N2 B6/B6	0
placenta	Gm22975	ENSMUSG00000065237	B6.A-17 N2 B6/B6	0
placenta	Gm22975	ENSMUSG00000065237	B6.A-19 N2 B6/B6	0
placenta	Gm22975	ENSMUSG00000065237	B6.A-X F1 B6/B6	0
pituitary	Gm22976	ENSMUSG00000095579	B6.A-15 N2 B6/B6	0
pituitary	Gm22976	ENSMUSG00000095579	B6.A-17 N2 B6/B6	0
pituitary	Gm22976	ENSMUSG00000095579	B6.A-19 N2 B6/B6	0
pituitary	Gm22976	ENSMUSG00000095579	B6.A-X F1 B6/B6	0
liver	Gm22976	ENSMUSG00000095579	B6.A-15 N2 B6/B6	0
liver	Gm22976	ENSMUSG00000095579	B6.A-17 N2 B6/B6	0
liver	Gm22976	ENSMUSG00000095579	B6.A-19 N2 B6/B6	0
liver	Gm22976	ENSMUSG00000095579	B6.A-X F1 B6/B6	0
heart	Gm22976	ENSMUSG00000095579	B6.A-15 N2 B6/B6	0
heart	Gm22976	ENSMUSG00000095579	B6.A-17 N2 B6/B6	0
heart	Gm22976	ENSMUSG00000095579	B6.A-19 N2 B6/B6	0
heart	Gm22976	ENSMUSG00000095579	B6.A-X F1 B6/B6	0
embryo	Gm22976	ENSMUSG00000095579	B6.A-15 N2 B6/B6	0
embryo	Gm22976	ENSMUSG00000095579	B6.A-17 N2 B6/B6	0
embryo	Gm22976	ENSMUSG00000095579	B6.A-19 N2 B6/B6	0
embryo	Gm22976	ENSMUSG00000095579	B6.A-X F1 B6/B6	0
placenta	Gm22976	ENSMUSG00000095579	B6.A-15 N2 B6/B6	0
placenta	Gm22976	ENSMUSG00000095579	B6.A-17 N2 B6/B6	0
placenta	Gm22976	ENSMUSG00000095579	B6.A-19 N2 B6/B6	0
placenta	Gm22976	ENSMUSG00000095579	B6.A-X F1 B6/B6	0
pituitary	Gm22977	ENSMUSG00000064549	B6.A-15 N2 B6/B6	0
pituitary	Gm22977	ENSMUSG00000064549	B6.A-17 N2 B6/B6	0
pituitary	Gm22977	ENSMUSG00000064549	B6.A-19 N2 B6/B6	0
pituitary	Gm22977	ENSMUSG00000064549	B6.A-X F1 B6/B6	0
liver	Gm22977	ENSMUSG00000064549	B6.A-15 N2 B6/B6	0
liver	Gm22977	ENSMUSG00000064549	B6.A-17 N2 B6/B6	0
liver	Gm22977	ENSMUSG00000064549	B6.A-19 N2 B6/B6	0
liver	Gm22977	ENSMUSG00000064549	B6.A-X F1 B6/B6	0
heart	Gm22977	ENSMUSG00000064549	B6.A-15 N2 B6/B6	0
heart	Gm22977	ENSMUSG00000064549	B6.A-17 N2 B6/B6	0
heart	Gm22977	ENSMUSG00000064549	B6.A-19 N2 B6/B6	0
heart	Gm22977	ENSMUSG00000064549	B6.A-X F1 B6/B6	0
embryo	Gm22977	ENSMUSG00000064549	B6.A-15 N2 B6/B6	0
embryo	Gm22977	ENSMUSG00000064549	B6.A-17 N2 B6/B6	0
embryo	Gm22977	ENSMUSG00000064549	B6.A-19 N2 B6/B6	0
embryo	Gm22977	ENSMUSG00000064549	B6.A-X F1 B6/B6	0
placenta	Gm22977	ENSMUSG00000064549	B6.A-15 N2 B6/B6	0
placenta	Gm22977	ENSMUSG00000064549	B6.A-17 N2 B6/B6	0
placenta	Gm22977	ENSMUSG00000064549	B6.A-19 N2 B6/B6	0
placenta	Gm22977	ENSMUSG00000064549	B6.A-X F1 B6/B6	0
pituitary	Gm22978	ENSMUSG00000064541	B6.A-15 N2 B6/B6	0
pituitary	Gm22978	ENSMUSG00000064541	B6.A-17 N2 B6/B6	0
pituitary	Gm22978	ENSMUSG00000064541	B6.A-19 N2 B6/B6	0
pituitary	Gm22978	ENSMUSG00000064541	B6.A-X F1 B6/B6	0
liver	Gm22978	ENSMUSG00000064541	B6.A-15 N2 B6/B6	0
liver	Gm22978	ENSMUSG00000064541	B6.A-17 N2 B6/B6	0
liver	Gm22978	ENSMUSG00000064541	B6.A-19 N2 B6/B6	0
liver	Gm22978	ENSMUSG00000064541	B6.A-X F1 B6/B6	0
heart	Gm22978	ENSMUSG00000064541	B6.A-15 N2 B6/B6	0
heart	Gm22978	ENSMUSG00000064541	B6.A-17 N2 B6/B6	0
heart	Gm22978	ENSMUSG00000064541	B6.A-19 N2 B6/B6	0
heart	Gm22978	ENSMUSG00000064541	B6.A-X F1 B6/B6	0
embryo	Gm22978	ENSMUSG00000064541	B6.A-15 N2 B6/B6	0
embryo	Gm22978	ENSMUSG00000064541	B6.A-17 N2 B6/B6	0
embryo	Gm22978	ENSMUSG00000064541	B6.A-19 N2 B6/B6	0
embryo	Gm22978	ENSMUSG00000064541	B6.A-X F1 B6/B6	0
placenta	Gm22978	ENSMUSG00000064541	B6.A-15 N2 B6/B6	0
placenta	Gm22978	ENSMUSG00000064541	B6.A-17 N2 B6/B6	0
placenta	Gm22978	ENSMUSG00000064541	B6.A-19 N2 B6/B6	0
placenta	Gm22978	ENSMUSG00000064541	B6.A-X F1 B6/B6	0
pituitary	Gm22979	ENSMUSG00000064543	B6.A-15 N2 B6/B6	0
pituitary	Gm22979	ENSMUSG00000064543	B6.A-17 N2 B6/B6	0
pituitary	Gm22979	ENSMUSG00000064543	B6.A-19 N2 B6/B6	0
pituitary	Gm22979	ENSMUSG00000064543	B6.A-X F1 B6/B6	0
liver	Gm22979	ENSMUSG00000064543	B6.A-15 N2 B6/B6	0
liver	Gm22979	ENSMUSG00000064543	B6.A-17 N2 B6/B6	0
liver	Gm22979	ENSMUSG00000064543	B6.A-19 N2 B6/B6	0
liver	Gm22979	ENSMUSG00000064543	B6.A-X F1 B6/B6	0
heart	Gm22979	ENSMUSG00000064543	B6.A-15 N2 B6/B6	0
heart	Gm22979	ENSMUSG00000064543	B6.A-17 N2 B6/B6	0
heart	Gm22979	ENSMUSG00000064543	B6.A-19 N2 B6/B6	0
heart	Gm22979	ENSMUSG00000064543	B6.A-X F1 B6/B6	0
embryo	Gm22979	ENSMUSG00000064543	B6.A-15 N2 B6/B6	0
embryo	Gm22979	ENSMUSG00000064543	B6.A-17 N2 B6/B6	0
embryo	Gm22979	ENSMUSG00000064543	B6.A-19 N2 B6/B6	0
embryo	Gm22979	ENSMUSG00000064543	B6.A-X F1 B6/B6	0
placenta	Gm22979	ENSMUSG00000064543	B6.A-15 N2 B6/B6	0
placenta	Gm22979	ENSMUSG00000064543	B6.A-17 N2 B6/B6	0
placenta	Gm22979	ENSMUSG00000064543	B6.A-19 N2 B6/B6	0
placenta	Gm22979	ENSMUSG00000064543	B6.A-X F1 B6/B6	0
pituitary	Gm22980	ENSMUSG00000064542	B6.A-15 N2 B6/B6	0
pituitary	Gm22980	ENSMUSG00000064542	B6.A-17 N2 B6/B6	0
pituitary	Gm22980	ENSMUSG00000064542	B6.A-19 N2 B6/B6	0
pituitary	Gm22980	ENSMUSG00000064542	B6.A-X F1 B6/B6	0
liver	Gm22980	ENSMUSG00000064542	B6.A-15 N2 B6/B6	0
liver	Gm22980	ENSMUSG00000064542	B6.A-17 N2 B6/B6	0
liver	Gm22980	ENSMUSG00000064542	B6.A-19 N2 B6/B6	0
liver	Gm22980	ENSMUSG00000064542	B6.A-X F1 B6/B6	0
heart	Gm22980	ENSMUSG00000064542	B6.A-15 N2 B6/B6	0
heart	Gm22980	ENSMUSG00000064542	B6.A-17 N2 B6/B6	0
heart	Gm22980	ENSMUSG00000064542	B6.A-19 N2 B6/B6	0
heart	Gm22980	ENSMUSG00000064542	B6.A-X F1 B6/B6	0
embryo	Gm22980	ENSMUSG00000064542	B6.A-15 N2 B6/B6	0
embryo	Gm22980	ENSMUSG00000064542	B6.A-17 N2 B6/B6	0
embryo	Gm22980	ENSMUSG00000064542	B6.A-19 N2 B6/B6	0
embryo	Gm22980	ENSMUSG00000064542	B6.A-X F1 B6/B6	0
placenta	Gm22980	ENSMUSG00000064542	B6.A-15 N2 B6/B6	0
placenta	Gm22980	ENSMUSG00000064542	B6.A-17 N2 B6/B6	0
placenta	Gm22980	ENSMUSG00000064542	B6.A-19 N2 B6/B6	0
placenta	Gm22980	ENSMUSG00000064542	B6.A-X F1 B6/B6	0
pituitary	Gm22981	ENSMUSG00000064545	B6.A-15 N2 B6/B6	0
pituitary	Gm22981	ENSMUSG00000064545	B6.A-17 N2 B6/B6	0
pituitary	Gm22981	ENSMUSG00000064545	B6.A-19 N2 B6/B6	0
pituitary	Gm22981	ENSMUSG00000064545	B6.A-X F1 B6/B6	0
liver	Gm22981	ENSMUSG00000064545	B6.A-15 N2 B6/B6	0
liver	Gm22981	ENSMUSG00000064545	B6.A-17 N2 B6/B6	0
liver	Gm22981	ENSMUSG00000064545	B6.A-19 N2 B6/B6	0
liver	Gm22981	ENSMUSG00000064545	B6.A-X F1 B6/B6	0
heart	Gm22981	ENSMUSG00000064545	B6.A-15 N2 B6/B6	0
heart	Gm22981	ENSMUSG00000064545	B6.A-17 N2 B6/B6	0
heart	Gm22981	ENSMUSG00000064545	B6.A-19 N2 B6/B6	0
heart	Gm22981	ENSMUSG00000064545	B6.A-X F1 B6/B6	0
embryo	Gm22981	ENSMUSG00000064545	B6.A-15 N2 B6/B6	0
embryo	Gm22981	ENSMUSG00000064545	B6.A-17 N2 B6/B6	0
embryo	Gm22981	ENSMUSG00000064545	B6.A-19 N2 B6/B6	0
embryo	Gm22981	ENSMUSG00000064545	B6.A-X F1 B6/B6	0
placenta	Gm22981	ENSMUSG00000064545	B6.A-15 N2 B6/B6	0
placenta	Gm22981	ENSMUSG00000064545	B6.A-17 N2 B6/B6	0
placenta	Gm22981	ENSMUSG00000064545	B6.A-19 N2 B6/B6	0
placenta	Gm22981	ENSMUSG00000064545	B6.A-X F1 B6/B6	0
pituitary	Gm22982	ENSMUSG00000064547	B6.A-15 N2 B6/B6	0
pituitary	Gm22982	ENSMUSG00000064547	B6.A-17 N2 B6/B6	0
pituitary	Gm22982	ENSMUSG00000064547	B6.A-19 N2 B6/B6	0
pituitary	Gm22982	ENSMUSG00000064547	B6.A-X F1 B6/B6	0
liver	Gm22982	ENSMUSG00000064547	B6.A-15 N2 B6/B6	0
liver	Gm22982	ENSMUSG00000064547	B6.A-17 N2 B6/B6	0
liver	Gm22982	ENSMUSG00000064547	B6.A-19 N2 B6/B6	0
liver	Gm22982	ENSMUSG00000064547	B6.A-X F1 B6/B6	0
heart	Gm22982	ENSMUSG00000064547	B6.A-15 N2 B6/B6	0
heart	Gm22982	ENSMUSG00000064547	B6.A-17 N2 B6/B6	0
heart	Gm22982	ENSMUSG00000064547	B6.A-19 N2 B6/B6	0
heart	Gm22982	ENSMUSG00000064547	B6.A-X F1 B6/B6	0
embryo	Gm22982	ENSMUSG00000064547	B6.A-15 N2 B6/B6	0
embryo	Gm22982	ENSMUSG00000064547	B6.A-17 N2 B6/B6	0
embryo	Gm22982	ENSMUSG00000064547	B6.A-19 N2 B6/B6	0
embryo	Gm22982	ENSMUSG00000064547	B6.A-X F1 B6/B6	0
placenta	Gm22982	ENSMUSG00000064547	B6.A-15 N2 B6/B6	0
placenta	Gm22982	ENSMUSG00000064547	B6.A-17 N2 B6/B6	0
placenta	Gm22982	ENSMUSG00000064547	B6.A-19 N2 B6/B6	0
placenta	Gm22982	ENSMUSG00000064547	B6.A-X F1 B6/B6	0
pituitary	Gm22983	ENSMUSG00000088933	B6.A-15 N2 B6/B6	0
pituitary	Gm22983	ENSMUSG00000088933	B6.A-17 N2 B6/B6	0
pituitary	Gm22983	ENSMUSG00000088933	B6.A-19 N2 B6/B6	0
pituitary	Gm22983	ENSMUSG00000088933	B6.A-X F1 B6/B6	0
liver	Gm22983	ENSMUSG00000088933	B6.A-15 N2 B6/B6	0
liver	Gm22983	ENSMUSG00000088933	B6.A-17 N2 B6/B6	0
liver	Gm22983	ENSMUSG00000088933	B6.A-19 N2 B6/B6	0
liver	Gm22983	ENSMUSG00000088933	B6.A-X F1 B6/B6	0
heart	Gm22983	ENSMUSG00000088933	B6.A-15 N2 B6/B6	0
heart	Gm22983	ENSMUSG00000088933	B6.A-17 N2 B6/B6	0
heart	Gm22983	ENSMUSG00000088933	B6.A-19 N2 B6/B6	0
heart	Gm22983	ENSMUSG00000088933	B6.A-X F1 B6/B6	0
embryo	Gm22983	ENSMUSG00000088933	B6.A-15 N2 B6/B6	0
embryo	Gm22983	ENSMUSG00000088933	B6.A-17 N2 B6/B6	0
embryo	Gm22983	ENSMUSG00000088933	B6.A-19 N2 B6/B6	0
embryo	Gm22983	ENSMUSG00000088933	B6.A-X F1 B6/B6	0
placenta	Gm22983	ENSMUSG00000088933	B6.A-15 N2 B6/B6	0
placenta	Gm22983	ENSMUSG00000088933	B6.A-17 N2 B6/B6	0
placenta	Gm22983	ENSMUSG00000088933	B6.A-19 N2 B6/B6	0
placenta	Gm22983	ENSMUSG00000088933	B6.A-X F1 B6/B6	0
pituitary	Gm22984	ENSMUSG00000084700	B6.A-15 N2 B6/B6	0
pituitary	Gm22984	ENSMUSG00000084700	B6.A-17 N2 B6/B6	0
pituitary	Gm22984	ENSMUSG00000084700	B6.A-19 N2 B6/B6	0
pituitary	Gm22984	ENSMUSG00000084700	B6.A-X F1 B6/B6	0
liver	Gm22984	ENSMUSG00000084700	B6.A-15 N2 B6/B6	0
liver	Gm22984	ENSMUSG00000084700	B6.A-17 N2 B6/B6	0
liver	Gm22984	ENSMUSG00000084700	B6.A-19 N2 B6/B6	0
liver	Gm22984	ENSMUSG00000084700	B6.A-X F1 B6/B6	0
heart	Gm22984	ENSMUSG00000084700	B6.A-15 N2 B6/B6	0
heart	Gm22984	ENSMUSG00000084700	B6.A-17 N2 B6/B6	0
heart	Gm22984	ENSMUSG00000084700	B6.A-19 N2 B6/B6	0
heart	Gm22984	ENSMUSG00000084700	B6.A-X F1 B6/B6	0
embryo	Gm22984	ENSMUSG00000084700	B6.A-15 N2 B6/B6	0
embryo	Gm22984	ENSMUSG00000084700	B6.A-17 N2 B6/B6	0
embryo	Gm22984	ENSMUSG00000084700	B6.A-19 N2 B6/B6	0
embryo	Gm22984	ENSMUSG00000084700	B6.A-X F1 B6/B6	0
placenta	Gm22984	ENSMUSG00000084700	B6.A-15 N2 B6/B6	0
placenta	Gm22984	ENSMUSG00000084700	B6.A-17 N2 B6/B6	0
placenta	Gm22984	ENSMUSG00000084700	B6.A-19 N2 B6/B6	0
placenta	Gm22984	ENSMUSG00000084700	B6.A-X F1 B6/B6	0
pituitary	Gm22985	ENSMUSG00000084703	B6.A-15 N2 B6/B6	0
pituitary	Gm22985	ENSMUSG00000084703	B6.A-17 N2 B6/B6	0
pituitary	Gm22985	ENSMUSG00000084703	B6.A-19 N2 B6/B6	0
pituitary	Gm22985	ENSMUSG00000084703	B6.A-X F1 B6/B6	0
liver	Gm22985	ENSMUSG00000084703	B6.A-15 N2 B6/B6	0
liver	Gm22985	ENSMUSG00000084703	B6.A-17 N2 B6/B6	0
liver	Gm22985	ENSMUSG00000084703	B6.A-19 N2 B6/B6	0
liver	Gm22985	ENSMUSG00000084703	B6.A-X F1 B6/B6	0
heart	Gm22985	ENSMUSG00000084703	B6.A-15 N2 B6/B6	0
heart	Gm22985	ENSMUSG00000084703	B6.A-17 N2 B6/B6	0
heart	Gm22985	ENSMUSG00000084703	B6.A-19 N2 B6/B6	0
heart	Gm22985	ENSMUSG00000084703	B6.A-X F1 B6/B6	0
embryo	Gm22985	ENSMUSG00000084703	B6.A-15 N2 B6/B6	0
embryo	Gm22985	ENSMUSG00000084703	B6.A-17 N2 B6/B6	0
embryo	Gm22985	ENSMUSG00000084703	B6.A-19 N2 B6/B6	0
embryo	Gm22985	ENSMUSG00000084703	B6.A-X F1 B6/B6	0
placenta	Gm22985	ENSMUSG00000084703	B6.A-15 N2 B6/B6	0
placenta	Gm22985	ENSMUSG00000084703	B6.A-17 N2 B6/B6	0
placenta	Gm22985	ENSMUSG00000084703	B6.A-19 N2 B6/B6	0
placenta	Gm22985	ENSMUSG00000084703	B6.A-X F1 B6/B6	0
pituitary	Gm22986	ENSMUSG00000084702	B6.A-15 N2 B6/B6	0
pituitary	Gm22986	ENSMUSG00000084702	B6.A-17 N2 B6/B6	0
pituitary	Gm22986	ENSMUSG00000084702	B6.A-19 N2 B6/B6	0
pituitary	Gm22986	ENSMUSG00000084702	B6.A-X F1 B6/B6	0
liver	Gm22986	ENSMUSG00000084702	B6.A-15 N2 B6/B6	0
liver	Gm22986	ENSMUSG00000084702	B6.A-17 N2 B6/B6	0
liver	Gm22986	ENSMUSG00000084702	B6.A-19 N2 B6/B6	0
liver	Gm22986	ENSMUSG00000084702	B6.A-X F1 B6/B6	0
heart	Gm22986	ENSMUSG00000084702	B6.A-15 N2 B6/B6	0
heart	Gm22986	ENSMUSG00000084702	B6.A-17 N2 B6/B6	0
heart	Gm22986	ENSMUSG00000084702	B6.A-19 N2 B6/B6	0
heart	Gm22986	ENSMUSG00000084702	B6.A-X F1 B6/B6	0
embryo	Gm22986	ENSMUSG00000084702	B6.A-15 N2 B6/B6	0
embryo	Gm22986	ENSMUSG00000084702	B6.A-17 N2 B6/B6	0
embryo	Gm22986	ENSMUSG00000084702	B6.A-19 N2 B6/B6	0
embryo	Gm22986	ENSMUSG00000084702	B6.A-X F1 B6/B6	0
placenta	Gm22986	ENSMUSG00000084702	B6.A-15 N2 B6/B6	0
placenta	Gm22986	ENSMUSG00000084702	B6.A-17 N2 B6/B6	0
placenta	Gm22986	ENSMUSG00000084702	B6.A-19 N2 B6/B6	0
placenta	Gm22986	ENSMUSG00000084702	B6.A-X F1 B6/B6	0
pituitary	Gm22987	ENSMUSG00000084706	B6.A-15 N2 B6/B6	0
pituitary	Gm22987	ENSMUSG00000084706	B6.A-17 N2 B6/B6	0
pituitary	Gm22987	ENSMUSG00000084706	B6.A-19 N2 B6/B6	0
pituitary	Gm22987	ENSMUSG00000084706	B6.A-X F1 B6/B6	0
liver	Gm22987	ENSMUSG00000084706	B6.A-15 N2 B6/B6	0
liver	Gm22987	ENSMUSG00000084706	B6.A-17 N2 B6/B6	0
liver	Gm22987	ENSMUSG00000084706	B6.A-19 N2 B6/B6	0
liver	Gm22987	ENSMUSG00000084706	B6.A-X F1 B6/B6	0
heart	Gm22987	ENSMUSG00000084706	B6.A-15 N2 B6/B6	0
heart	Gm22987	ENSMUSG00000084706	B6.A-17 N2 B6/B6	0
heart	Gm22987	ENSMUSG00000084706	B6.A-19 N2 B6/B6	0
heart	Gm22987	ENSMUSG00000084706	B6.A-X F1 B6/B6	0
embryo	Gm22987	ENSMUSG00000084706	B6.A-15 N2 B6/B6	0
embryo	Gm22987	ENSMUSG00000084706	B6.A-17 N2 B6/B6	0
embryo	Gm22987	ENSMUSG00000084706	B6.A-19 N2 B6/B6	0
embryo	Gm22987	ENSMUSG00000084706	B6.A-X F1 B6/B6	0
placenta	Gm22987	ENSMUSG00000084706	B6.A-15 N2 B6/B6	0
placenta	Gm22987	ENSMUSG00000084706	B6.A-17 N2 B6/B6	0
placenta	Gm22987	ENSMUSG00000084706	B6.A-19 N2 B6/B6	0
placenta	Gm22987	ENSMUSG00000084706	B6.A-X F1 B6/B6	0
pituitary	Gm22988	ENSMUSG00000084708	B6.A-15 N2 B6/B6	0
pituitary	Gm22988	ENSMUSG00000084708	B6.A-17 N2 B6/B6	0
pituitary	Gm22988	ENSMUSG00000084708	B6.A-19 N2 B6/B6	0
pituitary	Gm22988	ENSMUSG00000084708	B6.A-X F1 B6/B6	0
liver	Gm22988	ENSMUSG00000084708	B6.A-15 N2 B6/B6	0
liver	Gm22988	ENSMUSG00000084708	B6.A-17 N2 B6/B6	0
liver	Gm22988	ENSMUSG00000084708	B6.A-19 N2 B6/B6	0
liver	Gm22988	ENSMUSG00000084708	B6.A-X F1 B6/B6	0
heart	Gm22988	ENSMUSG00000084708	B6.A-15 N2 B6/B6	0
heart	Gm22988	ENSMUSG00000084708	B6.A-17 N2 B6/B6	0
heart	Gm22988	ENSMUSG00000084708	B6.A-19 N2 B6/B6	0
heart	Gm22988	ENSMUSG00000084708	B6.A-X F1 B6/B6	0
embryo	Gm22988	ENSMUSG00000084708	B6.A-15 N2 B6/B6	0
embryo	Gm22988	ENSMUSG00000084708	B6.A-17 N2 B6/B6	0
embryo	Gm22988	ENSMUSG00000084708	B6.A-19 N2 B6/B6	0
embryo	Gm22988	ENSMUSG00000084708	B6.A-X F1 B6/B6	0
placenta	Gm22988	ENSMUSG00000084708	B6.A-15 N2 B6/B6	0
placenta	Gm22988	ENSMUSG00000084708	B6.A-17 N2 B6/B6	0
placenta	Gm22988	ENSMUSG00000084708	B6.A-19 N2 B6/B6	0
placenta	Gm22988	ENSMUSG00000084708	B6.A-X F1 B6/B6	0
pituitary	Gm22989	ENSMUSG00000088938	B6.A-15 N2 B6/B6	0
pituitary	Gm22989	ENSMUSG00000088938	B6.A-17 N2 B6/B6	0
pituitary	Gm22989	ENSMUSG00000088938	B6.A-19 N2 B6/B6	0
pituitary	Gm22989	ENSMUSG00000088938	B6.A-X F1 B6/B6	0
liver	Gm22989	ENSMUSG00000088938	B6.A-15 N2 B6/B6	0
liver	Gm22989	ENSMUSG00000088938	B6.A-17 N2 B6/B6	0
liver	Gm22989	ENSMUSG00000088938	B6.A-19 N2 B6/B6	0
liver	Gm22989	ENSMUSG00000088938	B6.A-X F1 B6/B6	0
heart	Gm22989	ENSMUSG00000088938	B6.A-15 N2 B6/B6	0
heart	Gm22989	ENSMUSG00000088938	B6.A-17 N2 B6/B6	0
heart	Gm22989	ENSMUSG00000088938	B6.A-19 N2 B6/B6	0
heart	Gm22989	ENSMUSG00000088938	B6.A-X F1 B6/B6	0
embryo	Gm22989	ENSMUSG00000088938	B6.A-15 N2 B6/B6	0
embryo	Gm22989	ENSMUSG00000088938	B6.A-17 N2 B6/B6	0
embryo	Gm22989	ENSMUSG00000088938	B6.A-19 N2 B6/B6	0
embryo	Gm22989	ENSMUSG00000088938	B6.A-X F1 B6/B6	0
placenta	Gm22989	ENSMUSG00000088938	B6.A-15 N2 B6/B6	0
placenta	Gm22989	ENSMUSG00000088938	B6.A-17 N2 B6/B6	0
placenta	Gm22989	ENSMUSG00000088938	B6.A-19 N2 B6/B6	0
placenta	Gm22989	ENSMUSG00000088938	B6.A-X F1 B6/B6	0
pituitary	Gm22990	ENSMUSG00000093168	B6.A-15 N2 B6/B6	0
pituitary	Gm22990	ENSMUSG00000093168	B6.A-17 N2 B6/B6	0
pituitary	Gm22990	ENSMUSG00000093168	B6.A-19 N2 B6/B6	0
pituitary	Gm22990	ENSMUSG00000093168	B6.A-X F1 B6/B6	0
liver	Gm22990	ENSMUSG00000093168	B6.A-15 N2 B6/B6	0
liver	Gm22990	ENSMUSG00000093168	B6.A-17 N2 B6/B6	0
liver	Gm22990	ENSMUSG00000093168	B6.A-19 N2 B6/B6	0
liver	Gm22990	ENSMUSG00000093168	B6.A-X F1 B6/B6	0
heart	Gm22990	ENSMUSG00000093168	B6.A-15 N2 B6/B6	0
heart	Gm22990	ENSMUSG00000093168	B6.A-17 N2 B6/B6	0
heart	Gm22990	ENSMUSG00000093168	B6.A-19 N2 B6/B6	0
heart	Gm22990	ENSMUSG00000093168	B6.A-X F1 B6/B6	0
embryo	Gm22990	ENSMUSG00000093168	B6.A-15 N2 B6/B6	0
embryo	Gm22990	ENSMUSG00000093168	B6.A-17 N2 B6/B6	0
embryo	Gm22990	ENSMUSG00000093168	B6.A-19 N2 B6/B6	0
embryo	Gm22990	ENSMUSG00000093168	B6.A-X F1 B6/B6	0
placenta	Gm22990	ENSMUSG00000093168	B6.A-15 N2 B6/B6	0
placenta	Gm22990	ENSMUSG00000093168	B6.A-17 N2 B6/B6	0
placenta	Gm22990	ENSMUSG00000093168	B6.A-19 N2 B6/B6	0
placenta	Gm22990	ENSMUSG00000093168	B6.A-X F1 B6/B6	0
pituitary	Gm22991	ENSMUSG00000096174	B6.A-15 N2 B6/B6	0
pituitary	Gm22991	ENSMUSG00000096174	B6.A-17 N2 B6/B6	0
pituitary	Gm22991	ENSMUSG00000096174	B6.A-19 N2 B6/B6	0
pituitary	Gm22991	ENSMUSG00000096174	B6.A-X F1 B6/B6	0
liver	Gm22991	ENSMUSG00000096174	B6.A-15 N2 B6/B6	0
liver	Gm22991	ENSMUSG00000096174	B6.A-17 N2 B6/B6	0
liver	Gm22991	ENSMUSG00000096174	B6.A-19 N2 B6/B6	0
liver	Gm22991	ENSMUSG00000096174	B6.A-X F1 B6/B6	0
heart	Gm22991	ENSMUSG00000096174	B6.A-15 N2 B6/B6	0
heart	Gm22991	ENSMUSG00000096174	B6.A-17 N2 B6/B6	0
heart	Gm22991	ENSMUSG00000096174	B6.A-19 N2 B6/B6	0
heart	Gm22991	ENSMUSG00000096174	B6.A-X F1 B6/B6	0
embryo	Gm22991	ENSMUSG00000096174	B6.A-15 N2 B6/B6	0
embryo	Gm22991	ENSMUSG00000096174	B6.A-17 N2 B6/B6	0
embryo	Gm22991	ENSMUSG00000096174	B6.A-19 N2 B6/B6	0
embryo	Gm22991	ENSMUSG00000096174	B6.A-X F1 B6/B6	0
placenta	Gm22991	ENSMUSG00000096174	B6.A-15 N2 B6/B6	0
placenta	Gm22991	ENSMUSG00000096174	B6.A-17 N2 B6/B6	0
placenta	Gm22991	ENSMUSG00000096174	B6.A-19 N2 B6/B6	0
placenta	Gm22991	ENSMUSG00000096174	B6.A-X F1 B6/B6	0
pituitary	Gm22992	ENSMUSG00000096172	B6.A-15 N2 B6/B6	0
pituitary	Gm22992	ENSMUSG00000096172	B6.A-17 N2 B6/B6	0
pituitary	Gm22992	ENSMUSG00000096172	B6.A-19 N2 B6/B6	0
pituitary	Gm22992	ENSMUSG00000096172	B6.A-X F1 B6/B6	0
liver	Gm22992	ENSMUSG00000096172	B6.A-15 N2 B6/B6	0
liver	Gm22992	ENSMUSG00000096172	B6.A-17 N2 B6/B6	0
liver	Gm22992	ENSMUSG00000096172	B6.A-19 N2 B6/B6	0
liver	Gm22992	ENSMUSG00000096172	B6.A-X F1 B6/B6	0
heart	Gm22992	ENSMUSG00000096172	B6.A-15 N2 B6/B6	0
heart	Gm22992	ENSMUSG00000096172	B6.A-17 N2 B6/B6	0
heart	Gm22992	ENSMUSG00000096172	B6.A-19 N2 B6/B6	0
heart	Gm22992	ENSMUSG00000096172	B6.A-X F1 B6/B6	0
embryo	Gm22992	ENSMUSG00000096172	B6.A-15 N2 B6/B6	0
embryo	Gm22992	ENSMUSG00000096172	B6.A-17 N2 B6/B6	0
embryo	Gm22992	ENSMUSG00000096172	B6.A-19 N2 B6/B6	0
embryo	Gm22992	ENSMUSG00000096172	B6.A-X F1 B6/B6	0
placenta	Gm22992	ENSMUSG00000096172	B6.A-15 N2 B6/B6	0
placenta	Gm22992	ENSMUSG00000096172	B6.A-17 N2 B6/B6	0
placenta	Gm22992	ENSMUSG00000096172	B6.A-19 N2 B6/B6	0
placenta	Gm22992	ENSMUSG00000096172	B6.A-X F1 B6/B6	0
pituitary	Gm22993	ENSMUSG00000093164	B6.A-15 N2 B6/B6	0
pituitary	Gm22993	ENSMUSG00000093164	B6.A-17 N2 B6/B6	0
pituitary	Gm22993	ENSMUSG00000093164	B6.A-19 N2 B6/B6	0
pituitary	Gm22993	ENSMUSG00000093164	B6.A-X F1 B6/B6	0
liver	Gm22993	ENSMUSG00000093164	B6.A-15 N2 B6/B6	0
liver	Gm22993	ENSMUSG00000093164	B6.A-17 N2 B6/B6	0
liver	Gm22993	ENSMUSG00000093164	B6.A-19 N2 B6/B6	0
liver	Gm22993	ENSMUSG00000093164	B6.A-X F1 B6/B6	0
heart	Gm22993	ENSMUSG00000093164	B6.A-15 N2 B6/B6	0
heart	Gm22993	ENSMUSG00000093164	B6.A-17 N2 B6/B6	0
heart	Gm22993	ENSMUSG00000093164	B6.A-19 N2 B6/B6	0
heart	Gm22993	ENSMUSG00000093164	B6.A-X F1 B6/B6	0
embryo	Gm22993	ENSMUSG00000093164	B6.A-15 N2 B6/B6	0
embryo	Gm22993	ENSMUSG00000093164	B6.A-17 N2 B6/B6	0
embryo	Gm22993	ENSMUSG00000093164	B6.A-19 N2 B6/B6	0
embryo	Gm22993	ENSMUSG00000093164	B6.A-X F1 B6/B6	0
placenta	Gm22993	ENSMUSG00000093164	B6.A-15 N2 B6/B6	0
placenta	Gm22993	ENSMUSG00000093164	B6.A-17 N2 B6/B6	0
placenta	Gm22993	ENSMUSG00000093164	B6.A-19 N2 B6/B6	0
placenta	Gm22993	ENSMUSG00000093164	B6.A-X F1 B6/B6	0
pituitary	Gm22994	ENSMUSG00000093163	B6.A-15 N2 B6/B6	0
pituitary	Gm22994	ENSMUSG00000093163	B6.A-17 N2 B6/B6	0
pituitary	Gm22994	ENSMUSG00000093163	B6.A-19 N2 B6/B6	0
pituitary	Gm22994	ENSMUSG00000093163	B6.A-X F1 B6/B6	0
liver	Gm22994	ENSMUSG00000093163	B6.A-15 N2 B6/B6	0
liver	Gm22994	ENSMUSG00000093163	B6.A-17 N2 B6/B6	0
liver	Gm22994	ENSMUSG00000093163	B6.A-19 N2 B6/B6	0
liver	Gm22994	ENSMUSG00000093163	B6.A-X F1 B6/B6	0
heart	Gm22994	ENSMUSG00000093163	B6.A-15 N2 B6/B6	0
heart	Gm22994	ENSMUSG00000093163	B6.A-17 N2 B6/B6	0
heart	Gm22994	ENSMUSG00000093163	B6.A-19 N2 B6/B6	0
heart	Gm22994	ENSMUSG00000093163	B6.A-X F1 B6/B6	0
embryo	Gm22994	ENSMUSG00000093163	B6.A-15 N2 B6/B6	0
embryo	Gm22994	ENSMUSG00000093163	B6.A-17 N2 B6/B6	0
embryo	Gm22994	ENSMUSG00000093163	B6.A-19 N2 B6/B6	0
embryo	Gm22994	ENSMUSG00000093163	B6.A-X F1 B6/B6	0
placenta	Gm22994	ENSMUSG00000093163	B6.A-15 N2 B6/B6	0
placenta	Gm22994	ENSMUSG00000093163	B6.A-17 N2 B6/B6	0
placenta	Gm22994	ENSMUSG00000093163	B6.A-19 N2 B6/B6	0
placenta	Gm22994	ENSMUSG00000093163	B6.A-X F1 B6/B6	0
pituitary	Gm22995	ENSMUSG00000096790	B6.A-15 N2 B6/B6	0
pituitary	Gm22995	ENSMUSG00000096790	B6.A-17 N2 B6/B6	0
pituitary	Gm22995	ENSMUSG00000096790	B6.A-19 N2 B6/B6	0
pituitary	Gm22995	ENSMUSG00000096790	B6.A-X F1 B6/B6	0
liver	Gm22995	ENSMUSG00000096790	B6.A-15 N2 B6/B6	0
liver	Gm22995	ENSMUSG00000096790	B6.A-17 N2 B6/B6	0
liver	Gm22995	ENSMUSG00000096790	B6.A-19 N2 B6/B6	0
liver	Gm22995	ENSMUSG00000096790	B6.A-X F1 B6/B6	0
heart	Gm22995	ENSMUSG00000096790	B6.A-15 N2 B6/B6	0
heart	Gm22995	ENSMUSG00000096790	B6.A-17 N2 B6/B6	0
heart	Gm22995	ENSMUSG00000096790	B6.A-19 N2 B6/B6	0
heart	Gm22995	ENSMUSG00000096790	B6.A-X F1 B6/B6	0
embryo	Gm22995	ENSMUSG00000096790	B6.A-15 N2 B6/B6	0
embryo	Gm22995	ENSMUSG00000096790	B6.A-17 N2 B6/B6	0
embryo	Gm22995	ENSMUSG00000096790	B6.A-19 N2 B6/B6	0
embryo	Gm22995	ENSMUSG00000096790	B6.A-X F1 B6/B6	0
placenta	Gm22995	ENSMUSG00000096790	B6.A-15 N2 B6/B6	0
placenta	Gm22995	ENSMUSG00000096790	B6.A-17 N2 B6/B6	0
placenta	Gm22995	ENSMUSG00000096790	B6.A-19 N2 B6/B6	0
placenta	Gm22995	ENSMUSG00000096790	B6.A-X F1 B6/B6	0
pituitary	Gm22996	ENSMUSG00000096799	B6.A-15 N2 B6/B6	0
pituitary	Gm22996	ENSMUSG00000096799	B6.A-17 N2 B6/B6	0
pituitary	Gm22996	ENSMUSG00000096799	B6.A-19 N2 B6/B6	0
pituitary	Gm22996	ENSMUSG00000096799	B6.A-X F1 B6/B6	0
liver	Gm22996	ENSMUSG00000096799	B6.A-15 N2 B6/B6	0
liver	Gm22996	ENSMUSG00000096799	B6.A-17 N2 B6/B6	0
liver	Gm22996	ENSMUSG00000096799	B6.A-19 N2 B6/B6	0
liver	Gm22996	ENSMUSG00000096799	B6.A-X F1 B6/B6	0
heart	Gm22996	ENSMUSG00000096799	B6.A-15 N2 B6/B6	0
heart	Gm22996	ENSMUSG00000096799	B6.A-17 N2 B6/B6	0
heart	Gm22996	ENSMUSG00000096799	B6.A-19 N2 B6/B6	0
heart	Gm22996	ENSMUSG00000096799	B6.A-X F1 B6/B6	0
embryo	Gm22996	ENSMUSG00000096799	B6.A-15 N2 B6/B6	0
embryo	Gm22996	ENSMUSG00000096799	B6.A-17 N2 B6/B6	0
embryo	Gm22996	ENSMUSG00000096799	B6.A-19 N2 B6/B6	0
embryo	Gm22996	ENSMUSG00000096799	B6.A-X F1 B6/B6	0
placenta	Gm22996	ENSMUSG00000096799	B6.A-15 N2 B6/B6	0
placenta	Gm22996	ENSMUSG00000096799	B6.A-17 N2 B6/B6	0
placenta	Gm22996	ENSMUSG00000096799	B6.A-19 N2 B6/B6	0
placenta	Gm22996	ENSMUSG00000096799	B6.A-X F1 B6/B6	0
pituitary	Gm22997	ENSMUSG00000064779	B6.A-15 N2 B6/B6	0
pituitary	Gm22997	ENSMUSG00000064779	B6.A-17 N2 B6/B6	0
pituitary	Gm22997	ENSMUSG00000064779	B6.A-19 N2 B6/B6	0
pituitary	Gm22997	ENSMUSG00000064779	B6.A-X F1 B6/B6	0
liver	Gm22997	ENSMUSG00000064779	B6.A-15 N2 B6/B6	0
liver	Gm22997	ENSMUSG00000064779	B6.A-17 N2 B6/B6	0
liver	Gm22997	ENSMUSG00000064779	B6.A-19 N2 B6/B6	0
liver	Gm22997	ENSMUSG00000064779	B6.A-X F1 B6/B6	0
heart	Gm22997	ENSMUSG00000064779	B6.A-15 N2 B6/B6	0
heart	Gm22997	ENSMUSG00000064779	B6.A-17 N2 B6/B6	0
heart	Gm22997	ENSMUSG00000064779	B6.A-19 N2 B6/B6	0
heart	Gm22997	ENSMUSG00000064779	B6.A-X F1 B6/B6	0
embryo	Gm22997	ENSMUSG00000064779	B6.A-15 N2 B6/B6	0
embryo	Gm22997	ENSMUSG00000064779	B6.A-17 N2 B6/B6	0
embryo	Gm22997	ENSMUSG00000064779	B6.A-19 N2 B6/B6	0
embryo	Gm22997	ENSMUSG00000064779	B6.A-X F1 B6/B6	0
placenta	Gm22997	ENSMUSG00000064779	B6.A-15 N2 B6/B6	0
placenta	Gm22997	ENSMUSG00000064779	B6.A-17 N2 B6/B6	0
placenta	Gm22997	ENSMUSG00000064779	B6.A-19 N2 B6/B6	0
placenta	Gm22997	ENSMUSG00000064779	B6.A-X F1 B6/B6	0
pituitary	Gm22999	ENSMUSG00000087707	B6.A-15 N2 B6/B6	0
pituitary	Gm22999	ENSMUSG00000087707	B6.A-17 N2 B6/B6	0
pituitary	Gm22999	ENSMUSG00000087707	B6.A-19 N2 B6/B6	0
pituitary	Gm22999	ENSMUSG00000087707	B6.A-X F1 B6/B6	0
liver	Gm22999	ENSMUSG00000087707	B6.A-15 N2 B6/B6	0
liver	Gm22999	ENSMUSG00000087707	B6.A-17 N2 B6/B6	0
liver	Gm22999	ENSMUSG00000087707	B6.A-19 N2 B6/B6	0
liver	Gm22999	ENSMUSG00000087707	B6.A-X F1 B6/B6	0
heart	Gm22999	ENSMUSG00000087707	B6.A-15 N2 B6/B6	0
heart	Gm22999	ENSMUSG00000087707	B6.A-17 N2 B6/B6	0
heart	Gm22999	ENSMUSG00000087707	B6.A-19 N2 B6/B6	0
heart	Gm22999	ENSMUSG00000087707	B6.A-X F1 B6/B6	0
embryo	Gm22999	ENSMUSG00000087707	B6.A-15 N2 B6/B6	0
embryo	Gm22999	ENSMUSG00000087707	B6.A-17 N2 B6/B6	0
embryo	Gm22999	ENSMUSG00000087707	B6.A-19 N2 B6/B6	0
embryo	Gm22999	ENSMUSG00000087707	B6.A-X F1 B6/B6	0
placenta	Gm22999	ENSMUSG00000087707	B6.A-15 N2 B6/B6	0
placenta	Gm22999	ENSMUSG00000087707	B6.A-17 N2 B6/B6	0
placenta	Gm22999	ENSMUSG00000087707	B6.A-19 N2 B6/B6	0
placenta	Gm22999	ENSMUSG00000087707	B6.A-X F1 B6/B6	0
pituitary	Gm23000	ENSMUSG00000087708	B6.A-15 N2 B6/B6	0
pituitary	Gm23000	ENSMUSG00000087708	B6.A-17 N2 B6/B6	0
pituitary	Gm23000	ENSMUSG00000087708	B6.A-19 N2 B6/B6	0
pituitary	Gm23000	ENSMUSG00000087708	B6.A-X F1 B6/B6	0
liver	Gm23000	ENSMUSG00000087708	B6.A-15 N2 B6/B6	0
liver	Gm23000	ENSMUSG00000087708	B6.A-17 N2 B6/B6	0
liver	Gm23000	ENSMUSG00000087708	B6.A-19 N2 B6/B6	0
liver	Gm23000	ENSMUSG00000087708	B6.A-X F1 B6/B6	0
heart	Gm23000	ENSMUSG00000087708	B6.A-15 N2 B6/B6	0
heart	Gm23000	ENSMUSG00000087708	B6.A-17 N2 B6/B6	0
heart	Gm23000	ENSMUSG00000087708	B6.A-19 N2 B6/B6	0
heart	Gm23000	ENSMUSG00000087708	B6.A-X F1 B6/B6	0
embryo	Gm23000	ENSMUSG00000087708	B6.A-15 N2 B6/B6	0
embryo	Gm23000	ENSMUSG00000087708	B6.A-17 N2 B6/B6	0
embryo	Gm23000	ENSMUSG00000087708	B6.A-19 N2 B6/B6	0
embryo	Gm23000	ENSMUSG00000087708	B6.A-X F1 B6/B6	0
placenta	Gm23000	ENSMUSG00000087708	B6.A-15 N2 B6/B6	0
placenta	Gm23000	ENSMUSG00000087708	B6.A-17 N2 B6/B6	0
placenta	Gm23000	ENSMUSG00000087708	B6.A-19 N2 B6/B6	0
placenta	Gm23000	ENSMUSG00000087708	B6.A-X F1 B6/B6	0
pituitary	Gm23002	ENSMUSG00000094026	B6.A-15 N2 B6/B6	0
pituitary	Gm23002	ENSMUSG00000094026	B6.A-17 N2 B6/B6	0
pituitary	Gm23002	ENSMUSG00000094026	B6.A-19 N2 B6/B6	0
pituitary	Gm23002	ENSMUSG00000094026	B6.A-X F1 B6/B6	0
liver	Gm23002	ENSMUSG00000094026	B6.A-15 N2 B6/B6	0
liver	Gm23002	ENSMUSG00000094026	B6.A-17 N2 B6/B6	0
liver	Gm23002	ENSMUSG00000094026	B6.A-19 N2 B6/B6	0
liver	Gm23002	ENSMUSG00000094026	B6.A-X F1 B6/B6	0
heart	Gm23002	ENSMUSG00000094026	B6.A-15 N2 B6/B6	0
heart	Gm23002	ENSMUSG00000094026	B6.A-17 N2 B6/B6	0
heart	Gm23002	ENSMUSG00000094026	B6.A-19 N2 B6/B6	0
heart	Gm23002	ENSMUSG00000094026	B6.A-X F1 B6/B6	0
embryo	Gm23002	ENSMUSG00000094026	B6.A-15 N2 B6/B6	0
embryo	Gm23002	ENSMUSG00000094026	B6.A-17 N2 B6/B6	0
embryo	Gm23002	ENSMUSG00000094026	B6.A-19 N2 B6/B6	0
embryo	Gm23002	ENSMUSG00000094026	B6.A-X F1 B6/B6	0
placenta	Gm23002	ENSMUSG00000094026	B6.A-15 N2 B6/B6	0
placenta	Gm23002	ENSMUSG00000094026	B6.A-17 N2 B6/B6	0
placenta	Gm23002	ENSMUSG00000094026	B6.A-19 N2 B6/B6	0
placenta	Gm23002	ENSMUSG00000094026	B6.A-X F1 B6/B6	0
pituitary	Gm23003	ENSMUSG00000094020	B6.A-15 N2 B6/B6	0
pituitary	Gm23003	ENSMUSG00000094020	B6.A-17 N2 B6/B6	0
pituitary	Gm23003	ENSMUSG00000094020	B6.A-19 N2 B6/B6	0
pituitary	Gm23003	ENSMUSG00000094020	B6.A-X F1 B6/B6	0
liver	Gm23003	ENSMUSG00000094020	B6.A-15 N2 B6/B6	0
liver	Gm23003	ENSMUSG00000094020	B6.A-17 N2 B6/B6	0
liver	Gm23003	ENSMUSG00000094020	B6.A-19 N2 B6/B6	0
liver	Gm23003	ENSMUSG00000094020	B6.A-X F1 B6/B6	0
heart	Gm23003	ENSMUSG00000094020	B6.A-15 N2 B6/B6	0
heart	Gm23003	ENSMUSG00000094020	B6.A-17 N2 B6/B6	0
heart	Gm23003	ENSMUSG00000094020	B6.A-19 N2 B6/B6	0
heart	Gm23003	ENSMUSG00000094020	B6.A-X F1 B6/B6	0
embryo	Gm23003	ENSMUSG00000094020	B6.A-15 N2 B6/B6	0
embryo	Gm23003	ENSMUSG00000094020	B6.A-17 N2 B6/B6	0
embryo	Gm23003	ENSMUSG00000094020	B6.A-19 N2 B6/B6	0
embryo	Gm23003	ENSMUSG00000094020	B6.A-X F1 B6/B6	0
placenta	Gm23003	ENSMUSG00000094020	B6.A-15 N2 B6/B6	0
placenta	Gm23003	ENSMUSG00000094020	B6.A-17 N2 B6/B6	0
placenta	Gm23003	ENSMUSG00000094020	B6.A-19 N2 B6/B6	0
placenta	Gm23003	ENSMUSG00000094020	B6.A-X F1 B6/B6	0
pituitary	Gm23005	ENSMUSG00000089575	B6.A-15 N2 B6/B6	0
pituitary	Gm23005	ENSMUSG00000089575	B6.A-17 N2 B6/B6	0
pituitary	Gm23005	ENSMUSG00000089575	B6.A-19 N2 B6/B6	0
pituitary	Gm23005	ENSMUSG00000089575	B6.A-X F1 B6/B6	0
liver	Gm23005	ENSMUSG00000089575	B6.A-15 N2 B6/B6	0
liver	Gm23005	ENSMUSG00000089575	B6.A-17 N2 B6/B6	0
liver	Gm23005	ENSMUSG00000089575	B6.A-19 N2 B6/B6	0
liver	Gm23005	ENSMUSG00000089575	B6.A-X F1 B6/B6	0
heart	Gm23005	ENSMUSG00000089575	B6.A-15 N2 B6/B6	0
heart	Gm23005	ENSMUSG00000089575	B6.A-17 N2 B6/B6	0
heart	Gm23005	ENSMUSG00000089575	B6.A-19 N2 B6/B6	0
heart	Gm23005	ENSMUSG00000089575	B6.A-X F1 B6/B6	0
embryo	Gm23005	ENSMUSG00000089575	B6.A-15 N2 B6/B6	0
embryo	Gm23005	ENSMUSG00000089575	B6.A-17 N2 B6/B6	0
embryo	Gm23005	ENSMUSG00000089575	B6.A-19 N2 B6/B6	0
embryo	Gm23005	ENSMUSG00000089575	B6.A-X F1 B6/B6	0
placenta	Gm23005	ENSMUSG00000089575	B6.A-15 N2 B6/B6	0
placenta	Gm23005	ENSMUSG00000089575	B6.A-17 N2 B6/B6	0
placenta	Gm23005	ENSMUSG00000089575	B6.A-19 N2 B6/B6	0
placenta	Gm23005	ENSMUSG00000089575	B6.A-X F1 B6/B6	0
pituitary	Gm23007	ENSMUSG00000089576	B6.A-15 N2 B6/B6	0
pituitary	Gm23007	ENSMUSG00000089576	B6.A-17 N2 B6/B6	0
pituitary	Gm23007	ENSMUSG00000089576	B6.A-19 N2 B6/B6	0
pituitary	Gm23007	ENSMUSG00000089576	B6.A-X F1 B6/B6	0
liver	Gm23007	ENSMUSG00000089576	B6.A-15 N2 B6/B6	0
liver	Gm23007	ENSMUSG00000089576	B6.A-17 N2 B6/B6	0
liver	Gm23007	ENSMUSG00000089576	B6.A-19 N2 B6/B6	0
liver	Gm23007	ENSMUSG00000089576	B6.A-X F1 B6/B6	0
heart	Gm23007	ENSMUSG00000089576	B6.A-15 N2 B6/B6	0
heart	Gm23007	ENSMUSG00000089576	B6.A-17 N2 B6/B6	0
heart	Gm23007	ENSMUSG00000089576	B6.A-19 N2 B6/B6	0
heart	Gm23007	ENSMUSG00000089576	B6.A-X F1 B6/B6	0
embryo	Gm23007	ENSMUSG00000089576	B6.A-15 N2 B6/B6	0
embryo	Gm23007	ENSMUSG00000089576	B6.A-17 N2 B6/B6	0
embryo	Gm23007	ENSMUSG00000089576	B6.A-19 N2 B6/B6	0
embryo	Gm23007	ENSMUSG00000089576	B6.A-X F1 B6/B6	0
placenta	Gm23007	ENSMUSG00000089576	B6.A-15 N2 B6/B6	0
placenta	Gm23007	ENSMUSG00000089576	B6.A-17 N2 B6/B6	0
placenta	Gm23007	ENSMUSG00000089576	B6.A-19 N2 B6/B6	0
placenta	Gm23007	ENSMUSG00000089576	B6.A-X F1 B6/B6	0
pituitary	Gm23008	ENSMUSG00000089571	B6.A-15 N2 B6/B6	0
pituitary	Gm23008	ENSMUSG00000089571	B6.A-17 N2 B6/B6	0
pituitary	Gm23008	ENSMUSG00000089571	B6.A-19 N2 B6/B6	0
pituitary	Gm23008	ENSMUSG00000089571	B6.A-X F1 B6/B6	0
liver	Gm23008	ENSMUSG00000089571	B6.A-15 N2 B6/B6	0
liver	Gm23008	ENSMUSG00000089571	B6.A-17 N2 B6/B6	0
liver	Gm23008	ENSMUSG00000089571	B6.A-19 N2 B6/B6	0
liver	Gm23008	ENSMUSG00000089571	B6.A-X F1 B6/B6	0
heart	Gm23008	ENSMUSG00000089571	B6.A-15 N2 B6/B6	0
heart	Gm23008	ENSMUSG00000089571	B6.A-17 N2 B6/B6	0
heart	Gm23008	ENSMUSG00000089571	B6.A-19 N2 B6/B6	0
heart	Gm23008	ENSMUSG00000089571	B6.A-X F1 B6/B6	0
embryo	Gm23008	ENSMUSG00000089571	B6.A-15 N2 B6/B6	0
embryo	Gm23008	ENSMUSG00000089571	B6.A-17 N2 B6/B6	0
embryo	Gm23008	ENSMUSG00000089571	B6.A-19 N2 B6/B6	0
embryo	Gm23008	ENSMUSG00000089571	B6.A-X F1 B6/B6	0
placenta	Gm23008	ENSMUSG00000089571	B6.A-15 N2 B6/B6	0
placenta	Gm23008	ENSMUSG00000089571	B6.A-17 N2 B6/B6	0
placenta	Gm23008	ENSMUSG00000089571	B6.A-19 N2 B6/B6	0
placenta	Gm23008	ENSMUSG00000089571	B6.A-X F1 B6/B6	0
pituitary	Gm23010	ENSMUSG00000077339	B6.A-15 N2 B6/B6	0
pituitary	Gm23010	ENSMUSG00000077339	B6.A-17 N2 B6/B6	0
pituitary	Gm23010	ENSMUSG00000077339	B6.A-19 N2 B6/B6	0
pituitary	Gm23010	ENSMUSG00000077339	B6.A-X F1 B6/B6	0
liver	Gm23010	ENSMUSG00000077339	B6.A-15 N2 B6/B6	0
liver	Gm23010	ENSMUSG00000077339	B6.A-17 N2 B6/B6	0
liver	Gm23010	ENSMUSG00000077339	B6.A-19 N2 B6/B6	0
liver	Gm23010	ENSMUSG00000077339	B6.A-X F1 B6/B6	0
heart	Gm23010	ENSMUSG00000077339	B6.A-15 N2 B6/B6	0
heart	Gm23010	ENSMUSG00000077339	B6.A-17 N2 B6/B6	0
heart	Gm23010	ENSMUSG00000077339	B6.A-19 N2 B6/B6	0
heart	Gm23010	ENSMUSG00000077339	B6.A-X F1 B6/B6	0
embryo	Gm23010	ENSMUSG00000077339	B6.A-15 N2 B6/B6	0
embryo	Gm23010	ENSMUSG00000077339	B6.A-17 N2 B6/B6	0
embryo	Gm23010	ENSMUSG00000077339	B6.A-19 N2 B6/B6	0
embryo	Gm23010	ENSMUSG00000077339	B6.A-X F1 B6/B6	0
placenta	Gm23010	ENSMUSG00000077339	B6.A-15 N2 B6/B6	0
placenta	Gm23010	ENSMUSG00000077339	B6.A-17 N2 B6/B6	0
placenta	Gm23010	ENSMUSG00000077339	B6.A-19 N2 B6/B6	0
placenta	Gm23010	ENSMUSG00000077339	B6.A-X F1 B6/B6	0
pituitary	Gm23011	ENSMUSG00000077336	B6.A-15 N2 B6/B6	0
pituitary	Gm23011	ENSMUSG00000077336	B6.A-17 N2 B6/B6	0
pituitary	Gm23011	ENSMUSG00000077336	B6.A-19 N2 B6/B6	0
pituitary	Gm23011	ENSMUSG00000077336	B6.A-X F1 B6/B6	0
liver	Gm23011	ENSMUSG00000077336	B6.A-15 N2 B6/B6	0
liver	Gm23011	ENSMUSG00000077336	B6.A-17 N2 B6/B6	0
liver	Gm23011	ENSMUSG00000077336	B6.A-19 N2 B6/B6	0
liver	Gm23011	ENSMUSG00000077336	B6.A-X F1 B6/B6	0
heart	Gm23011	ENSMUSG00000077336	B6.A-15 N2 B6/B6	0
heart	Gm23011	ENSMUSG00000077336	B6.A-17 N2 B6/B6	0
heart	Gm23011	ENSMUSG00000077336	B6.A-19 N2 B6/B6	0
heart	Gm23011	ENSMUSG00000077336	B6.A-X F1 B6/B6	0
embryo	Gm23011	ENSMUSG00000077336	B6.A-15 N2 B6/B6	0
embryo	Gm23011	ENSMUSG00000077336	B6.A-17 N2 B6/B6	0
embryo	Gm23011	ENSMUSG00000077336	B6.A-19 N2 B6/B6	0
embryo	Gm23011	ENSMUSG00000077336	B6.A-X F1 B6/B6	0
placenta	Gm23011	ENSMUSG00000077336	B6.A-15 N2 B6/B6	0
placenta	Gm23011	ENSMUSG00000077336	B6.A-17 N2 B6/B6	0
placenta	Gm23011	ENSMUSG00000077336	B6.A-19 N2 B6/B6	0
placenta	Gm23011	ENSMUSG00000077336	B6.A-X F1 B6/B6	0
pituitary	Gm23012	ENSMUSG00000077337	B6.A-15 N2 B6/B6	0
pituitary	Gm23012	ENSMUSG00000077337	B6.A-17 N2 B6/B6	0
pituitary	Gm23012	ENSMUSG00000077337	B6.A-19 N2 B6/B6	0
pituitary	Gm23012	ENSMUSG00000077337	B6.A-X F1 B6/B6	0
liver	Gm23012	ENSMUSG00000077337	B6.A-15 N2 B6/B6	0
liver	Gm23012	ENSMUSG00000077337	B6.A-17 N2 B6/B6	0
liver	Gm23012	ENSMUSG00000077337	B6.A-19 N2 B6/B6	0
liver	Gm23012	ENSMUSG00000077337	B6.A-X F1 B6/B6	0
heart	Gm23012	ENSMUSG00000077337	B6.A-15 N2 B6/B6	0
heart	Gm23012	ENSMUSG00000077337	B6.A-17 N2 B6/B6	0
heart	Gm23012	ENSMUSG00000077337	B6.A-19 N2 B6/B6	0
heart	Gm23012	ENSMUSG00000077337	B6.A-X F1 B6/B6	0
embryo	Gm23012	ENSMUSG00000077337	B6.A-15 N2 B6/B6	0
embryo	Gm23012	ENSMUSG00000077337	B6.A-17 N2 B6/B6	0
embryo	Gm23012	ENSMUSG00000077337	B6.A-19 N2 B6/B6	0
embryo	Gm23012	ENSMUSG00000077337	B6.A-X F1 B6/B6	0
placenta	Gm23012	ENSMUSG00000077337	B6.A-15 N2 B6/B6	0
placenta	Gm23012	ENSMUSG00000077337	B6.A-17 N2 B6/B6	0
placenta	Gm23012	ENSMUSG00000077337	B6.A-19 N2 B6/B6	0
placenta	Gm23012	ENSMUSG00000077337	B6.A-X F1 B6/B6	0
pituitary	Gm23013	ENSMUSG00000077334	B6.A-15 N2 B6/B6	0
pituitary	Gm23013	ENSMUSG00000077334	B6.A-17 N2 B6/B6	0
pituitary	Gm23013	ENSMUSG00000077334	B6.A-19 N2 B6/B6	0
pituitary	Gm23013	ENSMUSG00000077334	B6.A-X F1 B6/B6	0
liver	Gm23013	ENSMUSG00000077334	B6.A-15 N2 B6/B6	0
liver	Gm23013	ENSMUSG00000077334	B6.A-17 N2 B6/B6	0
liver	Gm23013	ENSMUSG00000077334	B6.A-19 N2 B6/B6	0
liver	Gm23013	ENSMUSG00000077334	B6.A-X F1 B6/B6	0
heart	Gm23013	ENSMUSG00000077334	B6.A-15 N2 B6/B6	0
heart	Gm23013	ENSMUSG00000077334	B6.A-17 N2 B6/B6	0
heart	Gm23013	ENSMUSG00000077334	B6.A-19 N2 B6/B6	0
heart	Gm23013	ENSMUSG00000077334	B6.A-X F1 B6/B6	0
embryo	Gm23013	ENSMUSG00000077334	B6.A-15 N2 B6/B6	0
embryo	Gm23013	ENSMUSG00000077334	B6.A-17 N2 B6/B6	0
embryo	Gm23013	ENSMUSG00000077334	B6.A-19 N2 B6/B6	0
embryo	Gm23013	ENSMUSG00000077334	B6.A-X F1 B6/B6	0
placenta	Gm23013	ENSMUSG00000077334	B6.A-15 N2 B6/B6	0
placenta	Gm23013	ENSMUSG00000077334	B6.A-17 N2 B6/B6	0
placenta	Gm23013	ENSMUSG00000077334	B6.A-19 N2 B6/B6	0
placenta	Gm23013	ENSMUSG00000077334	B6.A-X F1 B6/B6	0
pituitary	Gm23014	ENSMUSG00000077332	B6.A-15 N2 B6/B6	0
pituitary	Gm23014	ENSMUSG00000077332	B6.A-17 N2 B6/B6	0
pituitary	Gm23014	ENSMUSG00000077332	B6.A-19 N2 B6/B6	0
pituitary	Gm23014	ENSMUSG00000077332	B6.A-X F1 B6/B6	0
liver	Gm23014	ENSMUSG00000077332	B6.A-15 N2 B6/B6	0
liver	Gm23014	ENSMUSG00000077332	B6.A-17 N2 B6/B6	0
liver	Gm23014	ENSMUSG00000077332	B6.A-19 N2 B6/B6	0
liver	Gm23014	ENSMUSG00000077332	B6.A-X F1 B6/B6	0
heart	Gm23014	ENSMUSG00000077332	B6.A-15 N2 B6/B6	0
heart	Gm23014	ENSMUSG00000077332	B6.A-17 N2 B6/B6	0
heart	Gm23014	ENSMUSG00000077332	B6.A-19 N2 B6/B6	0
heart	Gm23014	ENSMUSG00000077332	B6.A-X F1 B6/B6	0
embryo	Gm23014	ENSMUSG00000077332	B6.A-15 N2 B6/B6	0
embryo	Gm23014	ENSMUSG00000077332	B6.A-17 N2 B6/B6	0
embryo	Gm23014	ENSMUSG00000077332	B6.A-19 N2 B6/B6	0
embryo	Gm23014	ENSMUSG00000077332	B6.A-X F1 B6/B6	0
placenta	Gm23014	ENSMUSG00000077332	B6.A-15 N2 B6/B6	0
placenta	Gm23014	ENSMUSG00000077332	B6.A-17 N2 B6/B6	0
placenta	Gm23014	ENSMUSG00000077332	B6.A-19 N2 B6/B6	0
placenta	Gm23014	ENSMUSG00000077332	B6.A-X F1 B6/B6	0
pituitary	Gm23015	ENSMUSG00000077333	B6.A-15 N2 B6/B6	0
pituitary	Gm23015	ENSMUSG00000077333	B6.A-17 N2 B6/B6	0
pituitary	Gm23015	ENSMUSG00000077333	B6.A-19 N2 B6/B6	0
pituitary	Gm23015	ENSMUSG00000077333	B6.A-X F1 B6/B6	0
liver	Gm23015	ENSMUSG00000077333	B6.A-15 N2 B6/B6	0
liver	Gm23015	ENSMUSG00000077333	B6.A-17 N2 B6/B6	0
liver	Gm23015	ENSMUSG00000077333	B6.A-19 N2 B6/B6	0
liver	Gm23015	ENSMUSG00000077333	B6.A-X F1 B6/B6	0
heart	Gm23015	ENSMUSG00000077333	B6.A-15 N2 B6/B6	0
heart	Gm23015	ENSMUSG00000077333	B6.A-17 N2 B6/B6	0
heart	Gm23015	ENSMUSG00000077333	B6.A-19 N2 B6/B6	0
heart	Gm23015	ENSMUSG00000077333	B6.A-X F1 B6/B6	0
embryo	Gm23015	ENSMUSG00000077333	B6.A-15 N2 B6/B6	0
embryo	Gm23015	ENSMUSG00000077333	B6.A-17 N2 B6/B6	0
embryo	Gm23015	ENSMUSG00000077333	B6.A-19 N2 B6/B6	0
embryo	Gm23015	ENSMUSG00000077333	B6.A-X F1 B6/B6	0
placenta	Gm23015	ENSMUSG00000077333	B6.A-15 N2 B6/B6	0
placenta	Gm23015	ENSMUSG00000077333	B6.A-17 N2 B6/B6	0
placenta	Gm23015	ENSMUSG00000077333	B6.A-19 N2 B6/B6	0
placenta	Gm23015	ENSMUSG00000077333	B6.A-X F1 B6/B6	0
pituitary	Gm23016	ENSMUSG00000095778	B6.A-15 N2 B6/B6	0
pituitary	Gm23016	ENSMUSG00000095778	B6.A-17 N2 B6/B6	0
pituitary	Gm23016	ENSMUSG00000095778	B6.A-19 N2 B6/B6	0
pituitary	Gm23016	ENSMUSG00000095778	B6.A-X F1 B6/B6	0
liver	Gm23016	ENSMUSG00000095778	B6.A-15 N2 B6/B6	0
liver	Gm23016	ENSMUSG00000095778	B6.A-17 N2 B6/B6	0
liver	Gm23016	ENSMUSG00000095778	B6.A-19 N2 B6/B6	0
liver	Gm23016	ENSMUSG00000095778	B6.A-X F1 B6/B6	0
heart	Gm23016	ENSMUSG00000095778	B6.A-15 N2 B6/B6	0
heart	Gm23016	ENSMUSG00000095778	B6.A-17 N2 B6/B6	0
heart	Gm23016	ENSMUSG00000095778	B6.A-19 N2 B6/B6	0
heart	Gm23016	ENSMUSG00000095778	B6.A-X F1 B6/B6	0
embryo	Gm23016	ENSMUSG00000095778	B6.A-15 N2 B6/B6	0
embryo	Gm23016	ENSMUSG00000095778	B6.A-17 N2 B6/B6	0
embryo	Gm23016	ENSMUSG00000095778	B6.A-19 N2 B6/B6	0
embryo	Gm23016	ENSMUSG00000095778	B6.A-X F1 B6/B6	0
placenta	Gm23016	ENSMUSG00000095778	B6.A-15 N2 B6/B6	0
placenta	Gm23016	ENSMUSG00000095778	B6.A-17 N2 B6/B6	0
placenta	Gm23016	ENSMUSG00000095778	B6.A-19 N2 B6/B6	0
placenta	Gm23016	ENSMUSG00000095778	B6.A-X F1 B6/B6	0
pituitary	Gm23017	ENSMUSG00000095772	B6.A-15 N2 B6/B6	0
pituitary	Gm23017	ENSMUSG00000095772	B6.A-17 N2 B6/B6	0
pituitary	Gm23017	ENSMUSG00000095772	B6.A-19 N2 B6/B6	0
pituitary	Gm23017	ENSMUSG00000095772	B6.A-X F1 B6/B6	0
liver	Gm23017	ENSMUSG00000095772	B6.A-15 N2 B6/B6	0
liver	Gm23017	ENSMUSG00000095772	B6.A-17 N2 B6/B6	0
liver	Gm23017	ENSMUSG00000095772	B6.A-19 N2 B6/B6	0
liver	Gm23017	ENSMUSG00000095772	B6.A-X F1 B6/B6	0
heart	Gm23017	ENSMUSG00000095772	B6.A-15 N2 B6/B6	0
heart	Gm23017	ENSMUSG00000095772	B6.A-17 N2 B6/B6	0
heart	Gm23017	ENSMUSG00000095772	B6.A-19 N2 B6/B6	0
heart	Gm23017	ENSMUSG00000095772	B6.A-X F1 B6/B6	0
embryo	Gm23017	ENSMUSG00000095772	B6.A-15 N2 B6/B6	0
embryo	Gm23017	ENSMUSG00000095772	B6.A-17 N2 B6/B6	0
embryo	Gm23017	ENSMUSG00000095772	B6.A-19 N2 B6/B6	0
embryo	Gm23017	ENSMUSG00000095772	B6.A-X F1 B6/B6	0
placenta	Gm23017	ENSMUSG00000095772	B6.A-15 N2 B6/B6	0
placenta	Gm23017	ENSMUSG00000095772	B6.A-17 N2 B6/B6	0
placenta	Gm23017	ENSMUSG00000095772	B6.A-19 N2 B6/B6	0
placenta	Gm23017	ENSMUSG00000095772	B6.A-X F1 B6/B6	0
pituitary	Gm23018	ENSMUSG00000095776	B6.A-15 N2 B6/B6	0
pituitary	Gm23018	ENSMUSG00000095776	B6.A-17 N2 B6/B6	0
pituitary	Gm23018	ENSMUSG00000095776	B6.A-19 N2 B6/B6	0
pituitary	Gm23018	ENSMUSG00000095776	B6.A-X F1 B6/B6	0
liver	Gm23018	ENSMUSG00000095776	B6.A-15 N2 B6/B6	0
liver	Gm23018	ENSMUSG00000095776	B6.A-17 N2 B6/B6	0
liver	Gm23018	ENSMUSG00000095776	B6.A-19 N2 B6/B6	0
liver	Gm23018	ENSMUSG00000095776	B6.A-X F1 B6/B6	0
heart	Gm23018	ENSMUSG00000095776	B6.A-15 N2 B6/B6	0
heart	Gm23018	ENSMUSG00000095776	B6.A-17 N2 B6/B6	0
heart	Gm23018	ENSMUSG00000095776	B6.A-19 N2 B6/B6	0
heart	Gm23018	ENSMUSG00000095776	B6.A-X F1 B6/B6	0
embryo	Gm23018	ENSMUSG00000095776	B6.A-15 N2 B6/B6	0
embryo	Gm23018	ENSMUSG00000095776	B6.A-17 N2 B6/B6	0
embryo	Gm23018	ENSMUSG00000095776	B6.A-19 N2 B6/B6	0
embryo	Gm23018	ENSMUSG00000095776	B6.A-X F1 B6/B6	0
placenta	Gm23018	ENSMUSG00000095776	B6.A-15 N2 B6/B6	0
placenta	Gm23018	ENSMUSG00000095776	B6.A-17 N2 B6/B6	0
placenta	Gm23018	ENSMUSG00000095776	B6.A-19 N2 B6/B6	0
placenta	Gm23018	ENSMUSG00000095776	B6.A-X F1 B6/B6	0
pituitary	Gm23019	ENSMUSG00000095777	B6.A-15 N2 B6/B6	0
pituitary	Gm23019	ENSMUSG00000095777	B6.A-17 N2 B6/B6	0
pituitary	Gm23019	ENSMUSG00000095777	B6.A-19 N2 B6/B6	0
pituitary	Gm23019	ENSMUSG00000095777	B6.A-X F1 B6/B6	0
liver	Gm23019	ENSMUSG00000095777	B6.A-15 N2 B6/B6	0
liver	Gm23019	ENSMUSG00000095777	B6.A-17 N2 B6/B6	0
liver	Gm23019	ENSMUSG00000095777	B6.A-19 N2 B6/B6	0
liver	Gm23019	ENSMUSG00000095777	B6.A-X F1 B6/B6	0
heart	Gm23019	ENSMUSG00000095777	B6.A-15 N2 B6/B6	0
heart	Gm23019	ENSMUSG00000095777	B6.A-17 N2 B6/B6	0
heart	Gm23019	ENSMUSG00000095777	B6.A-19 N2 B6/B6	0
heart	Gm23019	ENSMUSG00000095777	B6.A-X F1 B6/B6	0
embryo	Gm23019	ENSMUSG00000095777	B6.A-15 N2 B6/B6	0
embryo	Gm23019	ENSMUSG00000095777	B6.A-17 N2 B6/B6	0
embryo	Gm23019	ENSMUSG00000095777	B6.A-19 N2 B6/B6	0
embryo	Gm23019	ENSMUSG00000095777	B6.A-X F1 B6/B6	0
placenta	Gm23019	ENSMUSG00000095777	B6.A-15 N2 B6/B6	0
placenta	Gm23019	ENSMUSG00000095777	B6.A-17 N2 B6/B6	0
placenta	Gm23019	ENSMUSG00000095777	B6.A-19 N2 B6/B6	0
placenta	Gm23019	ENSMUSG00000095777	B6.A-X F1 B6/B6	0
pituitary	Gm2302	ENSMUSG00000092459	B6.A-15 N2 B6/B6	0
pituitary	Gm2302	ENSMUSG00000092459	B6.A-17 N2 B6/B6	0
pituitary	Gm2302	ENSMUSG00000092459	B6.A-19 N2 B6/B6	0
pituitary	Gm2302	ENSMUSG00000092459	B6.A-X F1 B6/B6	0
liver	Gm2302	ENSMUSG00000092459	B6.A-15 N2 B6/B6	0
liver	Gm2302	ENSMUSG00000092459	B6.A-17 N2 B6/B6	0
liver	Gm2302	ENSMUSG00000092459	B6.A-19 N2 B6/B6	0
liver	Gm2302	ENSMUSG00000092459	B6.A-X F1 B6/B6	0
heart	Gm2302	ENSMUSG00000092459	B6.A-15 N2 B6/B6	0
heart	Gm2302	ENSMUSG00000092459	B6.A-17 N2 B6/B6	0
heart	Gm2302	ENSMUSG00000092459	B6.A-19 N2 B6/B6	0
heart	Gm2302	ENSMUSG00000092459	B6.A-X F1 B6/B6	0
embryo	Gm2302	ENSMUSG00000092459	B6.A-15 N2 B6/B6	0
embryo	Gm2302	ENSMUSG00000092459	B6.A-17 N2 B6/B6	0
embryo	Gm2302	ENSMUSG00000092459	B6.A-19 N2 B6/B6	0
embryo	Gm2302	ENSMUSG00000092459	B6.A-X F1 B6/B6	0
placenta	Gm2302	ENSMUSG00000092459	B6.A-15 N2 B6/B6	0
placenta	Gm2302	ENSMUSG00000092459	B6.A-17 N2 B6/B6	0
placenta	Gm2302	ENSMUSG00000092459	B6.A-19 N2 B6/B6	0
placenta	Gm2302	ENSMUSG00000092459	B6.A-X F1 B6/B6	0
pituitary	Gm23020	ENSMUSG00000089391	B6.A-15 N2 B6/B6	0
pituitary	Gm23020	ENSMUSG00000089391	B6.A-17 N2 B6/B6	0
pituitary	Gm23020	ENSMUSG00000089391	B6.A-19 N2 B6/B6	0
pituitary	Gm23020	ENSMUSG00000089391	B6.A-X F1 B6/B6	0
liver	Gm23020	ENSMUSG00000089391	B6.A-15 N2 B6/B6	0
liver	Gm23020	ENSMUSG00000089391	B6.A-17 N2 B6/B6	0
liver	Gm23020	ENSMUSG00000089391	B6.A-19 N2 B6/B6	0
liver	Gm23020	ENSMUSG00000089391	B6.A-X F1 B6/B6	0
heart	Gm23020	ENSMUSG00000089391	B6.A-15 N2 B6/B6	0
heart	Gm23020	ENSMUSG00000089391	B6.A-17 N2 B6/B6	0
heart	Gm23020	ENSMUSG00000089391	B6.A-19 N2 B6/B6	0
heart	Gm23020	ENSMUSG00000089391	B6.A-X F1 B6/B6	0
embryo	Gm23020	ENSMUSG00000089391	B6.A-15 N2 B6/B6	0
embryo	Gm23020	ENSMUSG00000089391	B6.A-17 N2 B6/B6	0
embryo	Gm23020	ENSMUSG00000089391	B6.A-19 N2 B6/B6	0
embryo	Gm23020	ENSMUSG00000089391	B6.A-X F1 B6/B6	0
placenta	Gm23020	ENSMUSG00000089391	B6.A-15 N2 B6/B6	0
placenta	Gm23020	ENSMUSG00000089391	B6.A-17 N2 B6/B6	0
placenta	Gm23020	ENSMUSG00000089391	B6.A-19 N2 B6/B6	0
placenta	Gm23020	ENSMUSG00000089391	B6.A-X F1 B6/B6	0
pituitary	Gm23021	ENSMUSG00000089390	B6.A-15 N2 B6/B6	0
pituitary	Gm23021	ENSMUSG00000089390	B6.A-17 N2 B6/B6	0
pituitary	Gm23021	ENSMUSG00000089390	B6.A-19 N2 B6/B6	0
pituitary	Gm23021	ENSMUSG00000089390	B6.A-X F1 B6/B6	0
liver	Gm23021	ENSMUSG00000089390	B6.A-15 N2 B6/B6	0
liver	Gm23021	ENSMUSG00000089390	B6.A-17 N2 B6/B6	0
liver	Gm23021	ENSMUSG00000089390	B6.A-19 N2 B6/B6	0
liver	Gm23021	ENSMUSG00000089390	B6.A-X F1 B6/B6	0
heart	Gm23021	ENSMUSG00000089390	B6.A-15 N2 B6/B6	0
heart	Gm23021	ENSMUSG00000089390	B6.A-17 N2 B6/B6	0
heart	Gm23021	ENSMUSG00000089390	B6.A-19 N2 B6/B6	0
heart	Gm23021	ENSMUSG00000089390	B6.A-X F1 B6/B6	0
embryo	Gm23021	ENSMUSG00000089390	B6.A-15 N2 B6/B6	0
embryo	Gm23021	ENSMUSG00000089390	B6.A-17 N2 B6/B6	0
embryo	Gm23021	ENSMUSG00000089390	B6.A-19 N2 B6/B6	0
embryo	Gm23021	ENSMUSG00000089390	B6.A-X F1 B6/B6	0
placenta	Gm23021	ENSMUSG00000089390	B6.A-15 N2 B6/B6	0
placenta	Gm23021	ENSMUSG00000089390	B6.A-17 N2 B6/B6	0
placenta	Gm23021	ENSMUSG00000089390	B6.A-19 N2 B6/B6	0
placenta	Gm23021	ENSMUSG00000089390	B6.A-X F1 B6/B6	0
pituitary	Gm23022	ENSMUSG00000089393	B6.A-15 N2 B6/B6	0
pituitary	Gm23022	ENSMUSG00000089393	B6.A-17 N2 B6/B6	0
pituitary	Gm23022	ENSMUSG00000089393	B6.A-19 N2 B6/B6	0
pituitary	Gm23022	ENSMUSG00000089393	B6.A-X F1 B6/B6	0
liver	Gm23022	ENSMUSG00000089393	B6.A-15 N2 B6/B6	0
liver	Gm23022	ENSMUSG00000089393	B6.A-17 N2 B6/B6	0
liver	Gm23022	ENSMUSG00000089393	B6.A-19 N2 B6/B6	0
liver	Gm23022	ENSMUSG00000089393	B6.A-X F1 B6/B6	0
heart	Gm23022	ENSMUSG00000089393	B6.A-15 N2 B6/B6	0
heart	Gm23022	ENSMUSG00000089393	B6.A-17 N2 B6/B6	0
heart	Gm23022	ENSMUSG00000089393	B6.A-19 N2 B6/B6	0
heart	Gm23022	ENSMUSG00000089393	B6.A-X F1 B6/B6	0
embryo	Gm23022	ENSMUSG00000089393	B6.A-15 N2 B6/B6	0
embryo	Gm23022	ENSMUSG00000089393	B6.A-17 N2 B6/B6	0
embryo	Gm23022	ENSMUSG00000089393	B6.A-19 N2 B6/B6	0
embryo	Gm23022	ENSMUSG00000089393	B6.A-X F1 B6/B6	0
placenta	Gm23022	ENSMUSG00000089393	B6.A-15 N2 B6/B6	0
placenta	Gm23022	ENSMUSG00000089393	B6.A-17 N2 B6/B6	0
placenta	Gm23022	ENSMUSG00000089393	B6.A-19 N2 B6/B6	0
placenta	Gm23022	ENSMUSG00000089393	B6.A-X F1 B6/B6	0
pituitary	Gm23023	ENSMUSG00000089392	B6.A-15 N2 B6/B6	0
pituitary	Gm23023	ENSMUSG00000089392	B6.A-17 N2 B6/B6	0
pituitary	Gm23023	ENSMUSG00000089392	B6.A-19 N2 B6/B6	0
pituitary	Gm23023	ENSMUSG00000089392	B6.A-X F1 B6/B6	0
liver	Gm23023	ENSMUSG00000089392	B6.A-15 N2 B6/B6	0
liver	Gm23023	ENSMUSG00000089392	B6.A-17 N2 B6/B6	0
liver	Gm23023	ENSMUSG00000089392	B6.A-19 N2 B6/B6	0
liver	Gm23023	ENSMUSG00000089392	B6.A-X F1 B6/B6	0
heart	Gm23023	ENSMUSG00000089392	B6.A-15 N2 B6/B6	0
heart	Gm23023	ENSMUSG00000089392	B6.A-17 N2 B6/B6	0
heart	Gm23023	ENSMUSG00000089392	B6.A-19 N2 B6/B6	0
heart	Gm23023	ENSMUSG00000089392	B6.A-X F1 B6/B6	0
embryo	Gm23023	ENSMUSG00000089392	B6.A-15 N2 B6/B6	0
embryo	Gm23023	ENSMUSG00000089392	B6.A-17 N2 B6/B6	0
embryo	Gm23023	ENSMUSG00000089392	B6.A-19 N2 B6/B6	0
embryo	Gm23023	ENSMUSG00000089392	B6.A-X F1 B6/B6	0
placenta	Gm23023	ENSMUSG00000089392	B6.A-15 N2 B6/B6	0
placenta	Gm23023	ENSMUSG00000089392	B6.A-17 N2 B6/B6	0
placenta	Gm23023	ENSMUSG00000089392	B6.A-19 N2 B6/B6	0
placenta	Gm23023	ENSMUSG00000089392	B6.A-X F1 B6/B6	0
pituitary	Gm23024	ENSMUSG00000089395	B6.A-15 N2 B6/B6	0
pituitary	Gm23024	ENSMUSG00000089395	B6.A-17 N2 B6/B6	0
pituitary	Gm23024	ENSMUSG00000089395	B6.A-19 N2 B6/B6	0
pituitary	Gm23024	ENSMUSG00000089395	B6.A-X F1 B6/B6	0
liver	Gm23024	ENSMUSG00000089395	B6.A-15 N2 B6/B6	0
liver	Gm23024	ENSMUSG00000089395	B6.A-17 N2 B6/B6	0
liver	Gm23024	ENSMUSG00000089395	B6.A-19 N2 B6/B6	0
liver	Gm23024	ENSMUSG00000089395	B6.A-X F1 B6/B6	0
heart	Gm23024	ENSMUSG00000089395	B6.A-15 N2 B6/B6	0
heart	Gm23024	ENSMUSG00000089395	B6.A-17 N2 B6/B6	0
heart	Gm23024	ENSMUSG00000089395	B6.A-19 N2 B6/B6	0
heart	Gm23024	ENSMUSG00000089395	B6.A-X F1 B6/B6	0
embryo	Gm23024	ENSMUSG00000089395	B6.A-15 N2 B6/B6	0
embryo	Gm23024	ENSMUSG00000089395	B6.A-17 N2 B6/B6	0
embryo	Gm23024	ENSMUSG00000089395	B6.A-19 N2 B6/B6	0
embryo	Gm23024	ENSMUSG00000089395	B6.A-X F1 B6/B6	0
placenta	Gm23024	ENSMUSG00000089395	B6.A-15 N2 B6/B6	0
placenta	Gm23024	ENSMUSG00000089395	B6.A-17 N2 B6/B6	0
placenta	Gm23024	ENSMUSG00000089395	B6.A-19 N2 B6/B6	0
placenta	Gm23024	ENSMUSG00000089395	B6.A-X F1 B6/B6	0
pituitary	Gm23025	ENSMUSG00000089394	B6.A-15 N2 B6/B6	0
pituitary	Gm23025	ENSMUSG00000089394	B6.A-17 N2 B6/B6	0
pituitary	Gm23025	ENSMUSG00000089394	B6.A-19 N2 B6/B6	0
pituitary	Gm23025	ENSMUSG00000089394	B6.A-X F1 B6/B6	0
liver	Gm23025	ENSMUSG00000089394	B6.A-15 N2 B6/B6	0
liver	Gm23025	ENSMUSG00000089394	B6.A-17 N2 B6/B6	0
liver	Gm23025	ENSMUSG00000089394	B6.A-19 N2 B6/B6	0
liver	Gm23025	ENSMUSG00000089394	B6.A-X F1 B6/B6	0
heart	Gm23025	ENSMUSG00000089394	B6.A-15 N2 B6/B6	0
heart	Gm23025	ENSMUSG00000089394	B6.A-17 N2 B6/B6	0
heart	Gm23025	ENSMUSG00000089394	B6.A-19 N2 B6/B6	0
heart	Gm23025	ENSMUSG00000089394	B6.A-X F1 B6/B6	0
embryo	Gm23025	ENSMUSG00000089394	B6.A-15 N2 B6/B6	0
embryo	Gm23025	ENSMUSG00000089394	B6.A-17 N2 B6/B6	0
embryo	Gm23025	ENSMUSG00000089394	B6.A-19 N2 B6/B6	0
embryo	Gm23025	ENSMUSG00000089394	B6.A-X F1 B6/B6	0
placenta	Gm23025	ENSMUSG00000089394	B6.A-15 N2 B6/B6	0
placenta	Gm23025	ENSMUSG00000089394	B6.A-17 N2 B6/B6	0
placenta	Gm23025	ENSMUSG00000089394	B6.A-19 N2 B6/B6	0
placenta	Gm23025	ENSMUSG00000089394	B6.A-X F1 B6/B6	0
pituitary	Gm23026	ENSMUSG00000089397	B6.A-15 N2 B6/B6	0
pituitary	Gm23026	ENSMUSG00000089397	B6.A-17 N2 B6/B6	0
pituitary	Gm23026	ENSMUSG00000089397	B6.A-19 N2 B6/B6	0
pituitary	Gm23026	ENSMUSG00000089397	B6.A-X F1 B6/B6	0
liver	Gm23026	ENSMUSG00000089397	B6.A-15 N2 B6/B6	0
liver	Gm23026	ENSMUSG00000089397	B6.A-17 N2 B6/B6	0
liver	Gm23026	ENSMUSG00000089397	B6.A-19 N2 B6/B6	0
liver	Gm23026	ENSMUSG00000089397	B6.A-X F1 B6/B6	0
heart	Gm23026	ENSMUSG00000089397	B6.A-15 N2 B6/B6	0
heart	Gm23026	ENSMUSG00000089397	B6.A-17 N2 B6/B6	0
heart	Gm23026	ENSMUSG00000089397	B6.A-19 N2 B6/B6	0
heart	Gm23026	ENSMUSG00000089397	B6.A-X F1 B6/B6	0
embryo	Gm23026	ENSMUSG00000089397	B6.A-15 N2 B6/B6	0
embryo	Gm23026	ENSMUSG00000089397	B6.A-17 N2 B6/B6	0
embryo	Gm23026	ENSMUSG00000089397	B6.A-19 N2 B6/B6	0
embryo	Gm23026	ENSMUSG00000089397	B6.A-X F1 B6/B6	0
placenta	Gm23026	ENSMUSG00000089397	B6.A-15 N2 B6/B6	0
placenta	Gm23026	ENSMUSG00000089397	B6.A-17 N2 B6/B6	0
placenta	Gm23026	ENSMUSG00000089397	B6.A-19 N2 B6/B6	0
placenta	Gm23026	ENSMUSG00000089397	B6.A-X F1 B6/B6	0
pituitary	Gm23027	ENSMUSG00000089396	B6.A-15 N2 B6/B6	0
pituitary	Gm23027	ENSMUSG00000089396	B6.A-17 N2 B6/B6	0
pituitary	Gm23027	ENSMUSG00000089396	B6.A-19 N2 B6/B6	0
pituitary	Gm23027	ENSMUSG00000089396	B6.A-X F1 B6/B6	0
liver	Gm23027	ENSMUSG00000089396	B6.A-15 N2 B6/B6	0
liver	Gm23027	ENSMUSG00000089396	B6.A-17 N2 B6/B6	0
liver	Gm23027	ENSMUSG00000089396	B6.A-19 N2 B6/B6	0
liver	Gm23027	ENSMUSG00000089396	B6.A-X F1 B6/B6	0
heart	Gm23027	ENSMUSG00000089396	B6.A-15 N2 B6/B6	0
heart	Gm23027	ENSMUSG00000089396	B6.A-17 N2 B6/B6	0
heart	Gm23027	ENSMUSG00000089396	B6.A-19 N2 B6/B6	0
heart	Gm23027	ENSMUSG00000089396	B6.A-X F1 B6/B6	0
embryo	Gm23027	ENSMUSG00000089396	B6.A-15 N2 B6/B6	0
embryo	Gm23027	ENSMUSG00000089396	B6.A-17 N2 B6/B6	0
embryo	Gm23027	ENSMUSG00000089396	B6.A-19 N2 B6/B6	0
embryo	Gm23027	ENSMUSG00000089396	B6.A-X F1 B6/B6	0
placenta	Gm23027	ENSMUSG00000089396	B6.A-15 N2 B6/B6	0
placenta	Gm23027	ENSMUSG00000089396	B6.A-17 N2 B6/B6	0
placenta	Gm23027	ENSMUSG00000089396	B6.A-19 N2 B6/B6	0
placenta	Gm23027	ENSMUSG00000089396	B6.A-X F1 B6/B6	0
pituitary	Gm23028	ENSMUSG00000089398	B6.A-15 N2 B6/B6	0
pituitary	Gm23028	ENSMUSG00000089398	B6.A-17 N2 B6/B6	0
pituitary	Gm23028	ENSMUSG00000089398	B6.A-19 N2 B6/B6	0
pituitary	Gm23028	ENSMUSG00000089398	B6.A-X F1 B6/B6	0
liver	Gm23028	ENSMUSG00000089398	B6.A-15 N2 B6/B6	0
liver	Gm23028	ENSMUSG00000089398	B6.A-17 N2 B6/B6	0
liver	Gm23028	ENSMUSG00000089398	B6.A-19 N2 B6/B6	0
liver	Gm23028	ENSMUSG00000089398	B6.A-X F1 B6/B6	0
heart	Gm23028	ENSMUSG00000089398	B6.A-15 N2 B6/B6	0
heart	Gm23028	ENSMUSG00000089398	B6.A-17 N2 B6/B6	0
heart	Gm23028	ENSMUSG00000089398	B6.A-19 N2 B6/B6	0
heart	Gm23028	ENSMUSG00000089398	B6.A-X F1 B6/B6	0
embryo	Gm23028	ENSMUSG00000089398	B6.A-15 N2 B6/B6	0
embryo	Gm23028	ENSMUSG00000089398	B6.A-17 N2 B6/B6	0
embryo	Gm23028	ENSMUSG00000089398	B6.A-19 N2 B6/B6	0
embryo	Gm23028	ENSMUSG00000089398	B6.A-X F1 B6/B6	0
placenta	Gm23028	ENSMUSG00000089398	B6.A-15 N2 B6/B6	0
placenta	Gm23028	ENSMUSG00000089398	B6.A-17 N2 B6/B6	0
placenta	Gm23028	ENSMUSG00000089398	B6.A-19 N2 B6/B6	0
placenta	Gm23028	ENSMUSG00000089398	B6.A-X F1 B6/B6	0
pituitary	Gm23029	ENSMUSG00000078020	B6.A-15 N2 B6/B6	0
pituitary	Gm23029	ENSMUSG00000078020	B6.A-17 N2 B6/B6	0
pituitary	Gm23029	ENSMUSG00000078020	B6.A-19 N2 B6/B6	0
pituitary	Gm23029	ENSMUSG00000078020	B6.A-X F1 B6/B6	0
liver	Gm23029	ENSMUSG00000078020	B6.A-15 N2 B6/B6	0
liver	Gm23029	ENSMUSG00000078020	B6.A-17 N2 B6/B6	0
liver	Gm23029	ENSMUSG00000078020	B6.A-19 N2 B6/B6	0
liver	Gm23029	ENSMUSG00000078020	B6.A-X F1 B6/B6	0
heart	Gm23029	ENSMUSG00000078020	B6.A-15 N2 B6/B6	0
heart	Gm23029	ENSMUSG00000078020	B6.A-17 N2 B6/B6	0
heart	Gm23029	ENSMUSG00000078020	B6.A-19 N2 B6/B6	0
heart	Gm23029	ENSMUSG00000078020	B6.A-X F1 B6/B6	0
embryo	Gm23029	ENSMUSG00000078020	B6.A-15 N2 B6/B6	0
embryo	Gm23029	ENSMUSG00000078020	B6.A-17 N2 B6/B6	0
embryo	Gm23029	ENSMUSG00000078020	B6.A-19 N2 B6/B6	0
embryo	Gm23029	ENSMUSG00000078020	B6.A-X F1 B6/B6	0
placenta	Gm23029	ENSMUSG00000078020	B6.A-15 N2 B6/B6	0
placenta	Gm23029	ENSMUSG00000078020	B6.A-17 N2 B6/B6	0
placenta	Gm23029	ENSMUSG00000078020	B6.A-19 N2 B6/B6	0
placenta	Gm23029	ENSMUSG00000078020	B6.A-X F1 B6/B6	0
pituitary	Gm23030	ENSMUSG00000088629	B6.A-15 N2 B6/B6	0
pituitary	Gm23030	ENSMUSG00000088629	B6.A-17 N2 B6/B6	0
pituitary	Gm23030	ENSMUSG00000088629	B6.A-19 N2 B6/B6	0
pituitary	Gm23030	ENSMUSG00000088629	B6.A-X F1 B6/B6	0
liver	Gm23030	ENSMUSG00000088629	B6.A-15 N2 B6/B6	0
liver	Gm23030	ENSMUSG00000088629	B6.A-17 N2 B6/B6	0
liver	Gm23030	ENSMUSG00000088629	B6.A-19 N2 B6/B6	0
liver	Gm23030	ENSMUSG00000088629	B6.A-X F1 B6/B6	0
heart	Gm23030	ENSMUSG00000088629	B6.A-15 N2 B6/B6	0
heart	Gm23030	ENSMUSG00000088629	B6.A-17 N2 B6/B6	0
heart	Gm23030	ENSMUSG00000088629	B6.A-19 N2 B6/B6	0
heart	Gm23030	ENSMUSG00000088629	B6.A-X F1 B6/B6	0
embryo	Gm23030	ENSMUSG00000088629	B6.A-15 N2 B6/B6	0
embryo	Gm23030	ENSMUSG00000088629	B6.A-17 N2 B6/B6	0
embryo	Gm23030	ENSMUSG00000088629	B6.A-19 N2 B6/B6	0
embryo	Gm23030	ENSMUSG00000088629	B6.A-X F1 B6/B6	0
placenta	Gm23030	ENSMUSG00000088629	B6.A-15 N2 B6/B6	0
placenta	Gm23030	ENSMUSG00000088629	B6.A-17 N2 B6/B6	0
placenta	Gm23030	ENSMUSG00000088629	B6.A-19 N2 B6/B6	0
placenta	Gm23030	ENSMUSG00000088629	B6.A-X F1 B6/B6	0
pituitary	Gm23031	ENSMUSG00000088623	B6.A-15 N2 B6/B6	0
pituitary	Gm23031	ENSMUSG00000088623	B6.A-17 N2 B6/B6	0
pituitary	Gm23031	ENSMUSG00000088623	B6.A-19 N2 B6/B6	0
pituitary	Gm23031	ENSMUSG00000088623	B6.A-X F1 B6/B6	0
liver	Gm23031	ENSMUSG00000088623	B6.A-15 N2 B6/B6	0
liver	Gm23031	ENSMUSG00000088623	B6.A-17 N2 B6/B6	0
liver	Gm23031	ENSMUSG00000088623	B6.A-19 N2 B6/B6	0
liver	Gm23031	ENSMUSG00000088623	B6.A-X F1 B6/B6	0
heart	Gm23031	ENSMUSG00000088623	B6.A-15 N2 B6/B6	0
heart	Gm23031	ENSMUSG00000088623	B6.A-17 N2 B6/B6	0
heart	Gm23031	ENSMUSG00000088623	B6.A-19 N2 B6/B6	0
heart	Gm23031	ENSMUSG00000088623	B6.A-X F1 B6/B6	0
embryo	Gm23031	ENSMUSG00000088623	B6.A-15 N2 B6/B6	0
embryo	Gm23031	ENSMUSG00000088623	B6.A-17 N2 B6/B6	0
embryo	Gm23031	ENSMUSG00000088623	B6.A-19 N2 B6/B6	0
embryo	Gm23031	ENSMUSG00000088623	B6.A-X F1 B6/B6	0
placenta	Gm23031	ENSMUSG00000088623	B6.A-15 N2 B6/B6	0
placenta	Gm23031	ENSMUSG00000088623	B6.A-17 N2 B6/B6	0
placenta	Gm23031	ENSMUSG00000088623	B6.A-19 N2 B6/B6	0
placenta	Gm23031	ENSMUSG00000088623	B6.A-X F1 B6/B6	0
pituitary	Gm23032	ENSMUSG00000088620	B6.A-15 N2 B6/B6	0
pituitary	Gm23032	ENSMUSG00000088620	B6.A-17 N2 B6/B6	0
pituitary	Gm23032	ENSMUSG00000088620	B6.A-19 N2 B6/B6	0
pituitary	Gm23032	ENSMUSG00000088620	B6.A-X F1 B6/B6	0
liver	Gm23032	ENSMUSG00000088620	B6.A-15 N2 B6/B6	0
liver	Gm23032	ENSMUSG00000088620	B6.A-17 N2 B6/B6	0
liver	Gm23032	ENSMUSG00000088620	B6.A-19 N2 B6/B6	0
liver	Gm23032	ENSMUSG00000088620	B6.A-X F1 B6/B6	0
heart	Gm23032	ENSMUSG00000088620	B6.A-15 N2 B6/B6	0
heart	Gm23032	ENSMUSG00000088620	B6.A-17 N2 B6/B6	0
heart	Gm23032	ENSMUSG00000088620	B6.A-19 N2 B6/B6	0
heart	Gm23032	ENSMUSG00000088620	B6.A-X F1 B6/B6	0
embryo	Gm23032	ENSMUSG00000088620	B6.A-15 N2 B6/B6	0
embryo	Gm23032	ENSMUSG00000088620	B6.A-17 N2 B6/B6	0
embryo	Gm23032	ENSMUSG00000088620	B6.A-19 N2 B6/B6	0
embryo	Gm23032	ENSMUSG00000088620	B6.A-X F1 B6/B6	0
placenta	Gm23032	ENSMUSG00000088620	B6.A-15 N2 B6/B6	0
placenta	Gm23032	ENSMUSG00000088620	B6.A-17 N2 B6/B6	0
placenta	Gm23032	ENSMUSG00000088620	B6.A-19 N2 B6/B6	0
placenta	Gm23032	ENSMUSG00000088620	B6.A-X F1 B6/B6	0
pituitary	Gm23033	ENSMUSG00000088621	B6.A-15 N2 B6/B6	0
pituitary	Gm23033	ENSMUSG00000088621	B6.A-17 N2 B6/B6	0
pituitary	Gm23033	ENSMUSG00000088621	B6.A-19 N2 B6/B6	0
pituitary	Gm23033	ENSMUSG00000088621	B6.A-X F1 B6/B6	0
liver	Gm23033	ENSMUSG00000088621	B6.A-15 N2 B6/B6	0
liver	Gm23033	ENSMUSG00000088621	B6.A-17 N2 B6/B6	0
liver	Gm23033	ENSMUSG00000088621	B6.A-19 N2 B6/B6	0
liver	Gm23033	ENSMUSG00000088621	B6.A-X F1 B6/B6	0
heart	Gm23033	ENSMUSG00000088621	B6.A-15 N2 B6/B6	0
heart	Gm23033	ENSMUSG00000088621	B6.A-17 N2 B6/B6	0
heart	Gm23033	ENSMUSG00000088621	B6.A-19 N2 B6/B6	0
heart	Gm23033	ENSMUSG00000088621	B6.A-X F1 B6/B6	0
embryo	Gm23033	ENSMUSG00000088621	B6.A-15 N2 B6/B6	0
embryo	Gm23033	ENSMUSG00000088621	B6.A-17 N2 B6/B6	0
embryo	Gm23033	ENSMUSG00000088621	B6.A-19 N2 B6/B6	0
embryo	Gm23033	ENSMUSG00000088621	B6.A-X F1 B6/B6	0
placenta	Gm23033	ENSMUSG00000088621	B6.A-15 N2 B6/B6	0
placenta	Gm23033	ENSMUSG00000088621	B6.A-17 N2 B6/B6	0
placenta	Gm23033	ENSMUSG00000088621	B6.A-19 N2 B6/B6	0
placenta	Gm23033	ENSMUSG00000088621	B6.A-X F1 B6/B6	0
pituitary	Gm23034	ENSMUSG00000088626	B6.A-15 N2 B6/B6	0
pituitary	Gm23034	ENSMUSG00000088626	B6.A-17 N2 B6/B6	0
pituitary	Gm23034	ENSMUSG00000088626	B6.A-19 N2 B6/B6	0
pituitary	Gm23034	ENSMUSG00000088626	B6.A-X F1 B6/B6	0
liver	Gm23034	ENSMUSG00000088626	B6.A-15 N2 B6/B6	0
liver	Gm23034	ENSMUSG00000088626	B6.A-17 N2 B6/B6	0
liver	Gm23034	ENSMUSG00000088626	B6.A-19 N2 B6/B6	0
liver	Gm23034	ENSMUSG00000088626	B6.A-X F1 B6/B6	0
heart	Gm23034	ENSMUSG00000088626	B6.A-15 N2 B6/B6	0
heart	Gm23034	ENSMUSG00000088626	B6.A-17 N2 B6/B6	0
heart	Gm23034	ENSMUSG00000088626	B6.A-19 N2 B6/B6	0
heart	Gm23034	ENSMUSG00000088626	B6.A-X F1 B6/B6	0
embryo	Gm23034	ENSMUSG00000088626	B6.A-15 N2 B6/B6	0
embryo	Gm23034	ENSMUSG00000088626	B6.A-17 N2 B6/B6	0
embryo	Gm23034	ENSMUSG00000088626	B6.A-19 N2 B6/B6	0
embryo	Gm23034	ENSMUSG00000088626	B6.A-X F1 B6/B6	0
placenta	Gm23034	ENSMUSG00000088626	B6.A-15 N2 B6/B6	0
placenta	Gm23034	ENSMUSG00000088626	B6.A-17 N2 B6/B6	0
placenta	Gm23034	ENSMUSG00000088626	B6.A-19 N2 B6/B6	0
placenta	Gm23034	ENSMUSG00000088626	B6.A-X F1 B6/B6	0
pituitary	Gm23035	ENSMUSG00000088627	B6.A-15 N2 B6/B6	0
pituitary	Gm23035	ENSMUSG00000088627	B6.A-17 N2 B6/B6	0
pituitary	Gm23035	ENSMUSG00000088627	B6.A-19 N2 B6/B6	0
pituitary	Gm23035	ENSMUSG00000088627	B6.A-X F1 B6/B6	0
liver	Gm23035	ENSMUSG00000088627	B6.A-15 N2 B6/B6	0
liver	Gm23035	ENSMUSG00000088627	B6.A-17 N2 B6/B6	0
liver	Gm23035	ENSMUSG00000088627	B6.A-19 N2 B6/B6	0
liver	Gm23035	ENSMUSG00000088627	B6.A-X F1 B6/B6	0
heart	Gm23035	ENSMUSG00000088627	B6.A-15 N2 B6/B6	0
heart	Gm23035	ENSMUSG00000088627	B6.A-17 N2 B6/B6	0
heart	Gm23035	ENSMUSG00000088627	B6.A-19 N2 B6/B6	0
heart	Gm23035	ENSMUSG00000088627	B6.A-X F1 B6/B6	0
embryo	Gm23035	ENSMUSG00000088627	B6.A-15 N2 B6/B6	0
embryo	Gm23035	ENSMUSG00000088627	B6.A-17 N2 B6/B6	0
embryo	Gm23035	ENSMUSG00000088627	B6.A-19 N2 B6/B6	0
embryo	Gm23035	ENSMUSG00000088627	B6.A-X F1 B6/B6	0
placenta	Gm23035	ENSMUSG00000088627	B6.A-15 N2 B6/B6	0
placenta	Gm23035	ENSMUSG00000088627	B6.A-17 N2 B6/B6	0
placenta	Gm23035	ENSMUSG00000088627	B6.A-19 N2 B6/B6	0
placenta	Gm23035	ENSMUSG00000088627	B6.A-X F1 B6/B6	0
pituitary	Gm23036	ENSMUSG00000088510	B6.A-15 N2 B6/B6	0
pituitary	Gm23036	ENSMUSG00000088510	B6.A-17 N2 B6/B6	0
pituitary	Gm23036	ENSMUSG00000088510	B6.A-19 N2 B6/B6	0
pituitary	Gm23036	ENSMUSG00000088510	B6.A-X F1 B6/B6	0
liver	Gm23036	ENSMUSG00000088510	B6.A-15 N2 B6/B6	0
liver	Gm23036	ENSMUSG00000088510	B6.A-17 N2 B6/B6	0
liver	Gm23036	ENSMUSG00000088510	B6.A-19 N2 B6/B6	0
liver	Gm23036	ENSMUSG00000088510	B6.A-X F1 B6/B6	0
heart	Gm23036	ENSMUSG00000088510	B6.A-15 N2 B6/B6	0
heart	Gm23036	ENSMUSG00000088510	B6.A-17 N2 B6/B6	0
heart	Gm23036	ENSMUSG00000088510	B6.A-19 N2 B6/B6	0
heart	Gm23036	ENSMUSG00000088510	B6.A-X F1 B6/B6	0
embryo	Gm23036	ENSMUSG00000088510	B6.A-15 N2 B6/B6	0
embryo	Gm23036	ENSMUSG00000088510	B6.A-17 N2 B6/B6	0
embryo	Gm23036	ENSMUSG00000088510	B6.A-19 N2 B6/B6	0
embryo	Gm23036	ENSMUSG00000088510	B6.A-X F1 B6/B6	0
placenta	Gm23036	ENSMUSG00000088510	B6.A-15 N2 B6/B6	0
placenta	Gm23036	ENSMUSG00000088510	B6.A-17 N2 B6/B6	0
placenta	Gm23036	ENSMUSG00000088510	B6.A-19 N2 B6/B6	0
placenta	Gm23036	ENSMUSG00000088510	B6.A-X F1 B6/B6	0
pituitary	Gm23038	ENSMUSG00000065807	B6.A-15 N2 B6/B6	0
pituitary	Gm23038	ENSMUSG00000065807	B6.A-17 N2 B6/B6	0
pituitary	Gm23038	ENSMUSG00000065807	B6.A-19 N2 B6/B6	0
pituitary	Gm23038	ENSMUSG00000065807	B6.A-X F1 B6/B6	0
liver	Gm23038	ENSMUSG00000065807	B6.A-15 N2 B6/B6	0
liver	Gm23038	ENSMUSG00000065807	B6.A-17 N2 B6/B6	0
liver	Gm23038	ENSMUSG00000065807	B6.A-19 N2 B6/B6	0
liver	Gm23038	ENSMUSG00000065807	B6.A-X F1 B6/B6	0
heart	Gm23038	ENSMUSG00000065807	B6.A-15 N2 B6/B6	0
heart	Gm23038	ENSMUSG00000065807	B6.A-17 N2 B6/B6	0
heart	Gm23038	ENSMUSG00000065807	B6.A-19 N2 B6/B6	0
heart	Gm23038	ENSMUSG00000065807	B6.A-X F1 B6/B6	0
embryo	Gm23038	ENSMUSG00000065807	B6.A-15 N2 B6/B6	0
embryo	Gm23038	ENSMUSG00000065807	B6.A-17 N2 B6/B6	0
embryo	Gm23038	ENSMUSG00000065807	B6.A-19 N2 B6/B6	0
embryo	Gm23038	ENSMUSG00000065807	B6.A-X F1 B6/B6	0
placenta	Gm23038	ENSMUSG00000065807	B6.A-15 N2 B6/B6	0
placenta	Gm23038	ENSMUSG00000065807	B6.A-17 N2 B6/B6	0
placenta	Gm23038	ENSMUSG00000065807	B6.A-19 N2 B6/B6	0
placenta	Gm23038	ENSMUSG00000065807	B6.A-X F1 B6/B6	0
pituitary	Gm23039	ENSMUSG00000065804	B6.A-15 N2 B6/B6	0
pituitary	Gm23039	ENSMUSG00000065804	B6.A-17 N2 B6/B6	0
pituitary	Gm23039	ENSMUSG00000065804	B6.A-19 N2 B6/B6	0
pituitary	Gm23039	ENSMUSG00000065804	B6.A-X F1 B6/B6	0
liver	Gm23039	ENSMUSG00000065804	B6.A-15 N2 B6/B6	0
liver	Gm23039	ENSMUSG00000065804	B6.A-17 N2 B6/B6	0
liver	Gm23039	ENSMUSG00000065804	B6.A-19 N2 B6/B6	0
liver	Gm23039	ENSMUSG00000065804	B6.A-X F1 B6/B6	0
placenta	Gm23039	ENSMUSG00000065804	B6.A-15 N2 B6/B6	0
placenta	Gm23039	ENSMUSG00000065804	B6.A-17 N2 B6/B6	0
placenta	Gm23039	ENSMUSG00000065804	B6.A-19 N2 B6/B6	0
placenta	Gm23039	ENSMUSG00000065804	B6.A-X F1 B6/B6	0
pituitary	Gm23040	ENSMUSG00000065803	B6.A-15 N2 B6/B6	0
pituitary	Gm23040	ENSMUSG00000065803	B6.A-17 N2 B6/B6	0
pituitary	Gm23040	ENSMUSG00000065803	B6.A-19 N2 B6/B6	0
pituitary	Gm23040	ENSMUSG00000065803	B6.A-X F1 B6/B6	0
liver	Gm23040	ENSMUSG00000065803	B6.A-15 N2 B6/B6	0
liver	Gm23040	ENSMUSG00000065803	B6.A-17 N2 B6/B6	0
liver	Gm23040	ENSMUSG00000065803	B6.A-19 N2 B6/B6	0
liver	Gm23040	ENSMUSG00000065803	B6.A-X F1 B6/B6	0
heart	Gm23040	ENSMUSG00000065803	B6.A-15 N2 B6/B6	0
heart	Gm23040	ENSMUSG00000065803	B6.A-17 N2 B6/B6	0
heart	Gm23040	ENSMUSG00000065803	B6.A-19 N2 B6/B6	0
heart	Gm23040	ENSMUSG00000065803	B6.A-X F1 B6/B6	0
embryo	Gm23040	ENSMUSG00000065803	B6.A-15 N2 B6/B6	0
embryo	Gm23040	ENSMUSG00000065803	B6.A-17 N2 B6/B6	0
embryo	Gm23040	ENSMUSG00000065803	B6.A-19 N2 B6/B6	0
embryo	Gm23040	ENSMUSG00000065803	B6.A-X F1 B6/B6	0
placenta	Gm23040	ENSMUSG00000065803	B6.A-15 N2 B6/B6	0
placenta	Gm23040	ENSMUSG00000065803	B6.A-17 N2 B6/B6	0
placenta	Gm23040	ENSMUSG00000065803	B6.A-19 N2 B6/B6	0
placenta	Gm23040	ENSMUSG00000065803	B6.A-X F1 B6/B6	0
pituitary	Gm23041	ENSMUSG00000065802	B6.A-15 N2 B6/B6	0
pituitary	Gm23041	ENSMUSG00000065802	B6.A-17 N2 B6/B6	0
pituitary	Gm23041	ENSMUSG00000065802	B6.A-19 N2 B6/B6	0
pituitary	Gm23041	ENSMUSG00000065802	B6.A-X F1 B6/B6	0
liver	Gm23041	ENSMUSG00000065802	B6.A-15 N2 B6/B6	0
liver	Gm23041	ENSMUSG00000065802	B6.A-17 N2 B6/B6	0
liver	Gm23041	ENSMUSG00000065802	B6.A-19 N2 B6/B6	0
liver	Gm23041	ENSMUSG00000065802	B6.A-X F1 B6/B6	0
heart	Gm23041	ENSMUSG00000065802	B6.A-15 N2 B6/B6	0
heart	Gm23041	ENSMUSG00000065802	B6.A-17 N2 B6/B6	0
heart	Gm23041	ENSMUSG00000065802	B6.A-19 N2 B6/B6	0
heart	Gm23041	ENSMUSG00000065802	B6.A-X F1 B6/B6	0
embryo	Gm23041	ENSMUSG00000065802	B6.A-15 N2 B6/B6	0
embryo	Gm23041	ENSMUSG00000065802	B6.A-17 N2 B6/B6	0
embryo	Gm23041	ENSMUSG00000065802	B6.A-19 N2 B6/B6	0
embryo	Gm23041	ENSMUSG00000065802	B6.A-X F1 B6/B6	0
placenta	Gm23041	ENSMUSG00000065802	B6.A-15 N2 B6/B6	0
placenta	Gm23041	ENSMUSG00000065802	B6.A-17 N2 B6/B6	0
placenta	Gm23041	ENSMUSG00000065802	B6.A-19 N2 B6/B6	0
placenta	Gm23041	ENSMUSG00000065802	B6.A-X F1 B6/B6	0
pituitary	Gm23042	ENSMUSG00000065800	B6.A-15 N2 B6/B6	0
pituitary	Gm23042	ENSMUSG00000065800	B6.A-17 N2 B6/B6	0
pituitary	Gm23042	ENSMUSG00000065800	B6.A-19 N2 B6/B6	0
pituitary	Gm23042	ENSMUSG00000065800	B6.A-X F1 B6/B6	0
liver	Gm23042	ENSMUSG00000065800	B6.A-15 N2 B6/B6	0
liver	Gm23042	ENSMUSG00000065800	B6.A-17 N2 B6/B6	0
liver	Gm23042	ENSMUSG00000065800	B6.A-19 N2 B6/B6	0
liver	Gm23042	ENSMUSG00000065800	B6.A-X F1 B6/B6	0
heart	Gm23042	ENSMUSG00000065800	B6.A-15 N2 B6/B6	0
heart	Gm23042	ENSMUSG00000065800	B6.A-17 N2 B6/B6	0
heart	Gm23042	ENSMUSG00000065800	B6.A-19 N2 B6/B6	0
heart	Gm23042	ENSMUSG00000065800	B6.A-X F1 B6/B6	0
embryo	Gm23042	ENSMUSG00000065800	B6.A-15 N2 B6/B6	0
embryo	Gm23042	ENSMUSG00000065800	B6.A-17 N2 B6/B6	0
embryo	Gm23042	ENSMUSG00000065800	B6.A-19 N2 B6/B6	0
embryo	Gm23042	ENSMUSG00000065800	B6.A-X F1 B6/B6	0
placenta	Gm23042	ENSMUSG00000065800	B6.A-15 N2 B6/B6	0
placenta	Gm23042	ENSMUSG00000065800	B6.A-17 N2 B6/B6	0
placenta	Gm23042	ENSMUSG00000065800	B6.A-19 N2 B6/B6	0
placenta	Gm23042	ENSMUSG00000065800	B6.A-X F1 B6/B6	0
pituitary	Gm23043	ENSMUSG00000088515	B6.A-15 N2 B6/B6	0
pituitary	Gm23043	ENSMUSG00000088515	B6.A-17 N2 B6/B6	0
pituitary	Gm23043	ENSMUSG00000088515	B6.A-19 N2 B6/B6	0
pituitary	Gm23043	ENSMUSG00000088515	B6.A-X F1 B6/B6	0
liver	Gm23043	ENSMUSG00000088515	B6.A-15 N2 B6/B6	0
liver	Gm23043	ENSMUSG00000088515	B6.A-17 N2 B6/B6	0
liver	Gm23043	ENSMUSG00000088515	B6.A-19 N2 B6/B6	0
liver	Gm23043	ENSMUSG00000088515	B6.A-X F1 B6/B6	0
heart	Gm23043	ENSMUSG00000088515	B6.A-15 N2 B6/B6	0
heart	Gm23043	ENSMUSG00000088515	B6.A-17 N2 B6/B6	0
heart	Gm23043	ENSMUSG00000088515	B6.A-19 N2 B6/B6	0
heart	Gm23043	ENSMUSG00000088515	B6.A-X F1 B6/B6	0
embryo	Gm23043	ENSMUSG00000088515	B6.A-15 N2 B6/B6	0
embryo	Gm23043	ENSMUSG00000088515	B6.A-17 N2 B6/B6	0
embryo	Gm23043	ENSMUSG00000088515	B6.A-19 N2 B6/B6	0
embryo	Gm23043	ENSMUSG00000088515	B6.A-X F1 B6/B6	0
placenta	Gm23043	ENSMUSG00000088515	B6.A-15 N2 B6/B6	0
placenta	Gm23043	ENSMUSG00000088515	B6.A-17 N2 B6/B6	0
placenta	Gm23043	ENSMUSG00000088515	B6.A-19 N2 B6/B6	0
placenta	Gm23043	ENSMUSG00000088515	B6.A-X F1 B6/B6	0
pituitary	Gm23044	ENSMUSG00000088516	B6.A-15 N2 B6/B6	0
pituitary	Gm23044	ENSMUSG00000088516	B6.A-17 N2 B6/B6	0
pituitary	Gm23044	ENSMUSG00000088516	B6.A-19 N2 B6/B6	0
pituitary	Gm23044	ENSMUSG00000088516	B6.A-X F1 B6/B6	0
liver	Gm23044	ENSMUSG00000088516	B6.A-15 N2 B6/B6	0
liver	Gm23044	ENSMUSG00000088516	B6.A-17 N2 B6/B6	0
liver	Gm23044	ENSMUSG00000088516	B6.A-19 N2 B6/B6	0
liver	Gm23044	ENSMUSG00000088516	B6.A-X F1 B6/B6	0
heart	Gm23044	ENSMUSG00000088516	B6.A-15 N2 B6/B6	0
heart	Gm23044	ENSMUSG00000088516	B6.A-17 N2 B6/B6	0
heart	Gm23044	ENSMUSG00000088516	B6.A-19 N2 B6/B6	0
heart	Gm23044	ENSMUSG00000088516	B6.A-X F1 B6/B6	0
embryo	Gm23044	ENSMUSG00000088516	B6.A-15 N2 B6/B6	0
embryo	Gm23044	ENSMUSG00000088516	B6.A-17 N2 B6/B6	0
embryo	Gm23044	ENSMUSG00000088516	B6.A-19 N2 B6/B6	0
embryo	Gm23044	ENSMUSG00000088516	B6.A-X F1 B6/B6	0
placenta	Gm23044	ENSMUSG00000088516	B6.A-15 N2 B6/B6	0
placenta	Gm23044	ENSMUSG00000088516	B6.A-17 N2 B6/B6	0
placenta	Gm23044	ENSMUSG00000088516	B6.A-19 N2 B6/B6	0
placenta	Gm23044	ENSMUSG00000088516	B6.A-X F1 B6/B6	0
pituitary	Gm23045	ENSMUSG00000095878	B6.A-15 N2 B6/B6	0
pituitary	Gm23045	ENSMUSG00000095878	B6.A-17 N2 B6/B6	0
pituitary	Gm23045	ENSMUSG00000095878	B6.A-19 N2 B6/B6	0
pituitary	Gm23045	ENSMUSG00000095878	B6.A-X F1 B6/B6	0
liver	Gm23045	ENSMUSG00000095878	B6.A-15 N2 B6/B6	0
liver	Gm23045	ENSMUSG00000095878	B6.A-17 N2 B6/B6	0
liver	Gm23045	ENSMUSG00000095878	B6.A-19 N2 B6/B6	0
liver	Gm23045	ENSMUSG00000095878	B6.A-X F1 B6/B6	0
heart	Gm23045	ENSMUSG00000095878	B6.A-15 N2 B6/B6	0
heart	Gm23045	ENSMUSG00000095878	B6.A-17 N2 B6/B6	0
heart	Gm23045	ENSMUSG00000095878	B6.A-19 N2 B6/B6	0
heart	Gm23045	ENSMUSG00000095878	B6.A-X F1 B6/B6	0
embryo	Gm23045	ENSMUSG00000095878	B6.A-15 N2 B6/B6	0
embryo	Gm23045	ENSMUSG00000095878	B6.A-17 N2 B6/B6	0
embryo	Gm23045	ENSMUSG00000095878	B6.A-19 N2 B6/B6	0
embryo	Gm23045	ENSMUSG00000095878	B6.A-X F1 B6/B6	0
placenta	Gm23045	ENSMUSG00000095878	B6.A-15 N2 B6/B6	0
placenta	Gm23045	ENSMUSG00000095878	B6.A-17 N2 B6/B6	0
placenta	Gm23045	ENSMUSG00000095878	B6.A-19 N2 B6/B6	0
placenta	Gm23045	ENSMUSG00000095878	B6.A-X F1 B6/B6	0
pituitary	Gm23046	ENSMUSG00000088994	B6.A-15 N2 B6/B6	0
pituitary	Gm23046	ENSMUSG00000088994	B6.A-17 N2 B6/B6	0
pituitary	Gm23046	ENSMUSG00000088994	B6.A-19 N2 B6/B6	0
pituitary	Gm23046	ENSMUSG00000088994	B6.A-X F1 B6/B6	0
liver	Gm23046	ENSMUSG00000088994	B6.A-15 N2 B6/B6	0
liver	Gm23046	ENSMUSG00000088994	B6.A-17 N2 B6/B6	0
liver	Gm23046	ENSMUSG00000088994	B6.A-19 N2 B6/B6	0
liver	Gm23046	ENSMUSG00000088994	B6.A-X F1 B6/B6	0
heart	Gm23046	ENSMUSG00000088994	B6.A-15 N2 B6/B6	0
heart	Gm23046	ENSMUSG00000088994	B6.A-17 N2 B6/B6	0
heart	Gm23046	ENSMUSG00000088994	B6.A-19 N2 B6/B6	0
heart	Gm23046	ENSMUSG00000088994	B6.A-X F1 B6/B6	0
embryo	Gm23046	ENSMUSG00000088994	B6.A-15 N2 B6/B6	0
embryo	Gm23046	ENSMUSG00000088994	B6.A-17 N2 B6/B6	0
embryo	Gm23046	ENSMUSG00000088994	B6.A-19 N2 B6/B6	0
embryo	Gm23046	ENSMUSG00000088994	B6.A-X F1 B6/B6	0
placenta	Gm23046	ENSMUSG00000088994	B6.A-15 N2 B6/B6	0
placenta	Gm23046	ENSMUSG00000088994	B6.A-17 N2 B6/B6	0
placenta	Gm23046	ENSMUSG00000088994	B6.A-19 N2 B6/B6	0
placenta	Gm23046	ENSMUSG00000088994	B6.A-X F1 B6/B6	0
pituitary	Gm23047	ENSMUSG00000096305	B6.A-15 N2 B6/B6	0
pituitary	Gm23047	ENSMUSG00000096305	B6.A-17 N2 B6/B6	0
pituitary	Gm23047	ENSMUSG00000096305	B6.A-19 N2 B6/B6	0
pituitary	Gm23047	ENSMUSG00000096305	B6.A-X F1 B6/B6	0
liver	Gm23047	ENSMUSG00000096305	B6.A-15 N2 B6/B6	0
liver	Gm23047	ENSMUSG00000096305	B6.A-17 N2 B6/B6	0
liver	Gm23047	ENSMUSG00000096305	B6.A-19 N2 B6/B6	0
liver	Gm23047	ENSMUSG00000096305	B6.A-X F1 B6/B6	0
heart	Gm23047	ENSMUSG00000096305	B6.A-15 N2 B6/B6	0
heart	Gm23047	ENSMUSG00000096305	B6.A-17 N2 B6/B6	0
heart	Gm23047	ENSMUSG00000096305	B6.A-19 N2 B6/B6	0
heart	Gm23047	ENSMUSG00000096305	B6.A-X F1 B6/B6	0
embryo	Gm23047	ENSMUSG00000096305	B6.A-15 N2 B6/B6	0
embryo	Gm23047	ENSMUSG00000096305	B6.A-17 N2 B6/B6	0
embryo	Gm23047	ENSMUSG00000096305	B6.A-19 N2 B6/B6	0
embryo	Gm23047	ENSMUSG00000096305	B6.A-X F1 B6/B6	0
placenta	Gm23047	ENSMUSG00000096305	B6.A-15 N2 B6/B6	0
placenta	Gm23047	ENSMUSG00000096305	B6.A-17 N2 B6/B6	0
placenta	Gm23047	ENSMUSG00000096305	B6.A-19 N2 B6/B6	0
placenta	Gm23047	ENSMUSG00000096305	B6.A-X F1 B6/B6	0
pituitary	Gm23048	ENSMUSG00000087862	B6.A-15 N2 B6/B6	0
pituitary	Gm23048	ENSMUSG00000087862	B6.A-17 N2 B6/B6	0
pituitary	Gm23048	ENSMUSG00000087862	B6.A-19 N2 B6/B6	0
pituitary	Gm23048	ENSMUSG00000087862	B6.A-X F1 B6/B6	0
liver	Gm23048	ENSMUSG00000087862	B6.A-15 N2 B6/B6	0
liver	Gm23048	ENSMUSG00000087862	B6.A-17 N2 B6/B6	0
liver	Gm23048	ENSMUSG00000087862	B6.A-19 N2 B6/B6	0
liver	Gm23048	ENSMUSG00000087862	B6.A-X F1 B6/B6	0
heart	Gm23048	ENSMUSG00000087862	B6.A-15 N2 B6/B6	0
heart	Gm23048	ENSMUSG00000087862	B6.A-17 N2 B6/B6	0
heart	Gm23048	ENSMUSG00000087862	B6.A-19 N2 B6/B6	0
heart	Gm23048	ENSMUSG00000087862	B6.A-X F1 B6/B6	0
embryo	Gm23048	ENSMUSG00000087862	B6.A-15 N2 B6/B6	0
embryo	Gm23048	ENSMUSG00000087862	B6.A-17 N2 B6/B6	0
embryo	Gm23048	ENSMUSG00000087862	B6.A-19 N2 B6/B6	0
embryo	Gm23048	ENSMUSG00000087862	B6.A-X F1 B6/B6	0
placenta	Gm23048	ENSMUSG00000087862	B6.A-15 N2 B6/B6	0
placenta	Gm23048	ENSMUSG00000087862	B6.A-17 N2 B6/B6	0
placenta	Gm23048	ENSMUSG00000087862	B6.A-19 N2 B6/B6	0
placenta	Gm23048	ENSMUSG00000087862	B6.A-X F1 B6/B6	0
pituitary	Gm23049	ENSMUSG00000095989	B6.A-15 N2 B6/B6	0
pituitary	Gm23049	ENSMUSG00000095989	B6.A-17 N2 B6/B6	0
pituitary	Gm23049	ENSMUSG00000095989	B6.A-19 N2 B6/B6	0
pituitary	Gm23049	ENSMUSG00000095989	B6.A-X F1 B6/B6	0
liver	Gm23049	ENSMUSG00000095989	B6.A-15 N2 B6/B6	0
liver	Gm23049	ENSMUSG00000095989	B6.A-17 N2 B6/B6	0
liver	Gm23049	ENSMUSG00000095989	B6.A-19 N2 B6/B6	0
liver	Gm23049	ENSMUSG00000095989	B6.A-X F1 B6/B6	0
heart	Gm23049	ENSMUSG00000095989	B6.A-15 N2 B6/B6	0
heart	Gm23049	ENSMUSG00000095989	B6.A-17 N2 B6/B6	0
heart	Gm23049	ENSMUSG00000095989	B6.A-19 N2 B6/B6	0
heart	Gm23049	ENSMUSG00000095989	B6.A-X F1 B6/B6	0
embryo	Gm23049	ENSMUSG00000095989	B6.A-15 N2 B6/B6	0
embryo	Gm23049	ENSMUSG00000095989	B6.A-17 N2 B6/B6	0
embryo	Gm23049	ENSMUSG00000095989	B6.A-19 N2 B6/B6	0
embryo	Gm23049	ENSMUSG00000095989	B6.A-X F1 B6/B6	0
placenta	Gm23049	ENSMUSG00000095989	B6.A-15 N2 B6/B6	0
placenta	Gm23049	ENSMUSG00000095989	B6.A-17 N2 B6/B6	0
placenta	Gm23049	ENSMUSG00000095989	B6.A-19 N2 B6/B6	0
placenta	Gm23049	ENSMUSG00000095989	B6.A-X F1 B6/B6	0
pituitary	Gm23050	ENSMUSG00000095980	B6.A-15 N2 B6/B6	0
pituitary	Gm23050	ENSMUSG00000095980	B6.A-17 N2 B6/B6	0
pituitary	Gm23050	ENSMUSG00000095980	B6.A-19 N2 B6/B6	0
pituitary	Gm23050	ENSMUSG00000095980	B6.A-X F1 B6/B6	0
liver	Gm23050	ENSMUSG00000095980	B6.A-15 N2 B6/B6	0
liver	Gm23050	ENSMUSG00000095980	B6.A-17 N2 B6/B6	0
liver	Gm23050	ENSMUSG00000095980	B6.A-19 N2 B6/B6	0
liver	Gm23050	ENSMUSG00000095980	B6.A-X F1 B6/B6	0
heart	Gm23050	ENSMUSG00000095980	B6.A-15 N2 B6/B6	0
heart	Gm23050	ENSMUSG00000095980	B6.A-17 N2 B6/B6	0
heart	Gm23050	ENSMUSG00000095980	B6.A-19 N2 B6/B6	0
heart	Gm23050	ENSMUSG00000095980	B6.A-X F1 B6/B6	0
embryo	Gm23050	ENSMUSG00000095980	B6.A-15 N2 B6/B6	0
embryo	Gm23050	ENSMUSG00000095980	B6.A-17 N2 B6/B6	0
embryo	Gm23050	ENSMUSG00000095980	B6.A-19 N2 B6/B6	0
embryo	Gm23050	ENSMUSG00000095980	B6.A-X F1 B6/B6	0
placenta	Gm23050	ENSMUSG00000095980	B6.A-15 N2 B6/B6	0
placenta	Gm23050	ENSMUSG00000095980	B6.A-17 N2 B6/B6	0
placenta	Gm23050	ENSMUSG00000095980	B6.A-19 N2 B6/B6	0
placenta	Gm23050	ENSMUSG00000095980	B6.A-X F1 B6/B6	0
pituitary	Gm23051	ENSMUSG00000095983	B6.A-15 N2 B6/B6	0
pituitary	Gm23051	ENSMUSG00000095983	B6.A-17 N2 B6/B6	0
pituitary	Gm23051	ENSMUSG00000095983	B6.A-19 N2 B6/B6	0
pituitary	Gm23051	ENSMUSG00000095983	B6.A-X F1 B6/B6	0
liver	Gm23051	ENSMUSG00000095983	B6.A-15 N2 B6/B6	0
liver	Gm23051	ENSMUSG00000095983	B6.A-17 N2 B6/B6	0
liver	Gm23051	ENSMUSG00000095983	B6.A-19 N2 B6/B6	0
liver	Gm23051	ENSMUSG00000095983	B6.A-X F1 B6/B6	0
heart	Gm23051	ENSMUSG00000095983	B6.A-15 N2 B6/B6	0
heart	Gm23051	ENSMUSG00000095983	B6.A-17 N2 B6/B6	0
heart	Gm23051	ENSMUSG00000095983	B6.A-19 N2 B6/B6	0
heart	Gm23051	ENSMUSG00000095983	B6.A-X F1 B6/B6	0
embryo	Gm23051	ENSMUSG00000095983	B6.A-15 N2 B6/B6	0
embryo	Gm23051	ENSMUSG00000095983	B6.A-17 N2 B6/B6	0
embryo	Gm23051	ENSMUSG00000095983	B6.A-19 N2 B6/B6	0
embryo	Gm23051	ENSMUSG00000095983	B6.A-X F1 B6/B6	0
placenta	Gm23051	ENSMUSG00000095983	B6.A-15 N2 B6/B6	0
placenta	Gm23051	ENSMUSG00000095983	B6.A-17 N2 B6/B6	0
placenta	Gm23051	ENSMUSG00000095983	B6.A-19 N2 B6/B6	0
placenta	Gm23051	ENSMUSG00000095983	B6.A-X F1 B6/B6	0
pituitary	Gm23052	ENSMUSG00000095985	B6.A-15 N2 B6/B6	0
pituitary	Gm23052	ENSMUSG00000095985	B6.A-17 N2 B6/B6	0
pituitary	Gm23052	ENSMUSG00000095985	B6.A-19 N2 B6/B6	0
pituitary	Gm23052	ENSMUSG00000095985	B6.A-X F1 B6/B6	0
liver	Gm23052	ENSMUSG00000095985	B6.A-15 N2 B6/B6	0
liver	Gm23052	ENSMUSG00000095985	B6.A-17 N2 B6/B6	0
liver	Gm23052	ENSMUSG00000095985	B6.A-19 N2 B6/B6	0
liver	Gm23052	ENSMUSG00000095985	B6.A-X F1 B6/B6	0
heart	Gm23052	ENSMUSG00000095985	B6.A-15 N2 B6/B6	0
heart	Gm23052	ENSMUSG00000095985	B6.A-17 N2 B6/B6	0
heart	Gm23052	ENSMUSG00000095985	B6.A-19 N2 B6/B6	0
heart	Gm23052	ENSMUSG00000095985	B6.A-X F1 B6/B6	0
embryo	Gm23052	ENSMUSG00000095985	B6.A-15 N2 B6/B6	0
embryo	Gm23052	ENSMUSG00000095985	B6.A-17 N2 B6/B6	0
embryo	Gm23052	ENSMUSG00000095985	B6.A-19 N2 B6/B6	0
embryo	Gm23052	ENSMUSG00000095985	B6.A-X F1 B6/B6	0
placenta	Gm23052	ENSMUSG00000095985	B6.A-15 N2 B6/B6	0
placenta	Gm23052	ENSMUSG00000095985	B6.A-17 N2 B6/B6	0
placenta	Gm23052	ENSMUSG00000095985	B6.A-19 N2 B6/B6	0
placenta	Gm23052	ENSMUSG00000095985	B6.A-X F1 B6/B6	0
pituitary	Gm23053	ENSMUSG00000095986	B6.A-15 N2 B6/B6	0
pituitary	Gm23053	ENSMUSG00000095986	B6.A-17 N2 B6/B6	0
pituitary	Gm23053	ENSMUSG00000095986	B6.A-19 N2 B6/B6	0
pituitary	Gm23053	ENSMUSG00000095986	B6.A-X F1 B6/B6	0
liver	Gm23053	ENSMUSG00000095986	B6.A-15 N2 B6/B6	0
liver	Gm23053	ENSMUSG00000095986	B6.A-17 N2 B6/B6	0
liver	Gm23053	ENSMUSG00000095986	B6.A-19 N2 B6/B6	0
liver	Gm23053	ENSMUSG00000095986	B6.A-X F1 B6/B6	0
heart	Gm23053	ENSMUSG00000095986	B6.A-15 N2 B6/B6	0
heart	Gm23053	ENSMUSG00000095986	B6.A-17 N2 B6/B6	0
heart	Gm23053	ENSMUSG00000095986	B6.A-19 N2 B6/B6	0
heart	Gm23053	ENSMUSG00000095986	B6.A-X F1 B6/B6	0
embryo	Gm23053	ENSMUSG00000095986	B6.A-15 N2 B6/B6	0
embryo	Gm23053	ENSMUSG00000095986	B6.A-17 N2 B6/B6	0
embryo	Gm23053	ENSMUSG00000095986	B6.A-19 N2 B6/B6	0
embryo	Gm23053	ENSMUSG00000095986	B6.A-X F1 B6/B6	0
placenta	Gm23053	ENSMUSG00000095986	B6.A-15 N2 B6/B6	0
placenta	Gm23053	ENSMUSG00000095986	B6.A-17 N2 B6/B6	0
placenta	Gm23053	ENSMUSG00000095986	B6.A-19 N2 B6/B6	0
placenta	Gm23053	ENSMUSG00000095986	B6.A-X F1 B6/B6	0
pituitary	Gm23054	ENSMUSG00000064738	B6.A-15 N2 B6/B6	0
pituitary	Gm23054	ENSMUSG00000064738	B6.A-17 N2 B6/B6	0
pituitary	Gm23054	ENSMUSG00000064738	B6.A-19 N2 B6/B6	0
pituitary	Gm23054	ENSMUSG00000064738	B6.A-X F1 B6/B6	0
liver	Gm23054	ENSMUSG00000064738	B6.A-15 N2 B6/B6	0
liver	Gm23054	ENSMUSG00000064738	B6.A-17 N2 B6/B6	0
liver	Gm23054	ENSMUSG00000064738	B6.A-19 N2 B6/B6	0
liver	Gm23054	ENSMUSG00000064738	B6.A-X F1 B6/B6	0
pituitary	Gm23055	ENSMUSG00000064739	B6.A-15 N2 B6/B6	0
pituitary	Gm23055	ENSMUSG00000064739	B6.A-17 N2 B6/B6	0
pituitary	Gm23055	ENSMUSG00000064739	B6.A-19 N2 B6/B6	0
pituitary	Gm23055	ENSMUSG00000064739	B6.A-X F1 B6/B6	0
liver	Gm23055	ENSMUSG00000064739	B6.A-15 N2 B6/B6	0
liver	Gm23055	ENSMUSG00000064739	B6.A-17 N2 B6/B6	0
liver	Gm23055	ENSMUSG00000064739	B6.A-19 N2 B6/B6	0
liver	Gm23055	ENSMUSG00000064739	B6.A-X F1 B6/B6	0
heart	Gm23055	ENSMUSG00000064739	B6.A-15 N2 B6/B6	0
heart	Gm23055	ENSMUSG00000064739	B6.A-17 N2 B6/B6	0
heart	Gm23055	ENSMUSG00000064739	B6.A-19 N2 B6/B6	0
heart	Gm23055	ENSMUSG00000064739	B6.A-X F1 B6/B6	0
embryo	Gm23055	ENSMUSG00000064739	B6.A-15 N2 B6/B6	0
embryo	Gm23055	ENSMUSG00000064739	B6.A-17 N2 B6/B6	0
embryo	Gm23055	ENSMUSG00000064739	B6.A-19 N2 B6/B6	0
embryo	Gm23055	ENSMUSG00000064739	B6.A-X F1 B6/B6	0
placenta	Gm23055	ENSMUSG00000064739	B6.A-15 N2 B6/B6	0
placenta	Gm23055	ENSMUSG00000064739	B6.A-17 N2 B6/B6	0
placenta	Gm23055	ENSMUSG00000064739	B6.A-19 N2 B6/B6	0
placenta	Gm23055	ENSMUSG00000064739	B6.A-X F1 B6/B6	0
pituitary	Gm23056	ENSMUSG00000064737	B6.A-15 N2 B6/B6	0
pituitary	Gm23056	ENSMUSG00000064737	B6.A-17 N2 B6/B6	0
pituitary	Gm23056	ENSMUSG00000064737	B6.A-19 N2 B6/B6	0
pituitary	Gm23056	ENSMUSG00000064737	B6.A-X F1 B6/B6	0
liver	Gm23056	ENSMUSG00000064737	B6.A-15 N2 B6/B6	0
liver	Gm23056	ENSMUSG00000064737	B6.A-17 N2 B6/B6	0
liver	Gm23056	ENSMUSG00000064737	B6.A-19 N2 B6/B6	0
liver	Gm23056	ENSMUSG00000064737	B6.A-X F1 B6/B6	0
heart	Gm23056	ENSMUSG00000064737	B6.A-15 N2 B6/B6	0
heart	Gm23056	ENSMUSG00000064737	B6.A-17 N2 B6/B6	0
heart	Gm23056	ENSMUSG00000064737	B6.A-19 N2 B6/B6	0
heart	Gm23056	ENSMUSG00000064737	B6.A-X F1 B6/B6	0
embryo	Gm23056	ENSMUSG00000064737	B6.A-15 N2 B6/B6	0
embryo	Gm23056	ENSMUSG00000064737	B6.A-17 N2 B6/B6	0
embryo	Gm23056	ENSMUSG00000064737	B6.A-19 N2 B6/B6	0
embryo	Gm23056	ENSMUSG00000064737	B6.A-X F1 B6/B6	0
placenta	Gm23056	ENSMUSG00000064737	B6.A-15 N2 B6/B6	0
placenta	Gm23056	ENSMUSG00000064737	B6.A-17 N2 B6/B6	0
placenta	Gm23056	ENSMUSG00000064737	B6.A-19 N2 B6/B6	0
placenta	Gm23056	ENSMUSG00000064737	B6.A-X F1 B6/B6	0
pituitary	Gm23057	ENSMUSG00000064735	B6.A-15 N2 B6/B6	0
pituitary	Gm23057	ENSMUSG00000064735	B6.A-17 N2 B6/B6	0
pituitary	Gm23057	ENSMUSG00000064735	B6.A-19 N2 B6/B6	0
pituitary	Gm23057	ENSMUSG00000064735	B6.A-X F1 B6/B6	0
liver	Gm23057	ENSMUSG00000064735	B6.A-15 N2 B6/B6	0
liver	Gm23057	ENSMUSG00000064735	B6.A-17 N2 B6/B6	0
liver	Gm23057	ENSMUSG00000064735	B6.A-19 N2 B6/B6	0
liver	Gm23057	ENSMUSG00000064735	B6.A-X F1 B6/B6	0
heart	Gm23057	ENSMUSG00000064735	B6.A-15 N2 B6/B6	0
heart	Gm23057	ENSMUSG00000064735	B6.A-17 N2 B6/B6	0
heart	Gm23057	ENSMUSG00000064735	B6.A-19 N2 B6/B6	0
heart	Gm23057	ENSMUSG00000064735	B6.A-X F1 B6/B6	0
embryo	Gm23057	ENSMUSG00000064735	B6.A-15 N2 B6/B6	0
embryo	Gm23057	ENSMUSG00000064735	B6.A-17 N2 B6/B6	0
embryo	Gm23057	ENSMUSG00000064735	B6.A-19 N2 B6/B6	0
embryo	Gm23057	ENSMUSG00000064735	B6.A-X F1 B6/B6	0
placenta	Gm23057	ENSMUSG00000064735	B6.A-15 N2 B6/B6	0
placenta	Gm23057	ENSMUSG00000064735	B6.A-17 N2 B6/B6	0
placenta	Gm23057	ENSMUSG00000064735	B6.A-19 N2 B6/B6	0
placenta	Gm23057	ENSMUSG00000064735	B6.A-X F1 B6/B6	0
pituitary	Gm23058	ENSMUSG00000070214	B6.A-15 N2 B6/B6	0
pituitary	Gm23058	ENSMUSG00000070214	B6.A-17 N2 B6/B6	0
pituitary	Gm23058	ENSMUSG00000070214	B6.A-19 N2 B6/B6	0
pituitary	Gm23058	ENSMUSG00000070214	B6.A-X F1 B6/B6	0
liver	Gm23058	ENSMUSG00000070214	B6.A-15 N2 B6/B6	0
liver	Gm23058	ENSMUSG00000070214	B6.A-17 N2 B6/B6	0
liver	Gm23058	ENSMUSG00000070214	B6.A-19 N2 B6/B6	0
liver	Gm23058	ENSMUSG00000070214	B6.A-X F1 B6/B6	0
heart	Gm23058	ENSMUSG00000070214	B6.A-15 N2 B6/B6	0
heart	Gm23058	ENSMUSG00000070214	B6.A-17 N2 B6/B6	0
heart	Gm23058	ENSMUSG00000070214	B6.A-19 N2 B6/B6	0
heart	Gm23058	ENSMUSG00000070214	B6.A-X F1 B6/B6	0
embryo	Gm23058	ENSMUSG00000070214	B6.A-15 N2 B6/B6	0
embryo	Gm23058	ENSMUSG00000070214	B6.A-17 N2 B6/B6	0
embryo	Gm23058	ENSMUSG00000070214	B6.A-19 N2 B6/B6	0
embryo	Gm23058	ENSMUSG00000070214	B6.A-X F1 B6/B6	0
placenta	Gm23058	ENSMUSG00000070214	B6.A-15 N2 B6/B6	0
placenta	Gm23058	ENSMUSG00000070214	B6.A-17 N2 B6/B6	0
placenta	Gm23058	ENSMUSG00000070214	B6.A-19 N2 B6/B6	0
placenta	Gm23058	ENSMUSG00000070214	B6.A-X F1 B6/B6	0
pituitary	Gm23059	ENSMUSG00000089603	B6.A-15 N2 B6/B6	0
pituitary	Gm23059	ENSMUSG00000089603	B6.A-17 N2 B6/B6	0
pituitary	Gm23059	ENSMUSG00000089603	B6.A-19 N2 B6/B6	0
pituitary	Gm23059	ENSMUSG00000089603	B6.A-X F1 B6/B6	0
liver	Gm23059	ENSMUSG00000089603	B6.A-15 N2 B6/B6	0
liver	Gm23059	ENSMUSG00000089603	B6.A-17 N2 B6/B6	0
liver	Gm23059	ENSMUSG00000089603	B6.A-19 N2 B6/B6	0
liver	Gm23059	ENSMUSG00000089603	B6.A-X F1 B6/B6	0
heart	Gm23059	ENSMUSG00000089603	B6.A-15 N2 B6/B6	0
heart	Gm23059	ENSMUSG00000089603	B6.A-17 N2 B6/B6	0
heart	Gm23059	ENSMUSG00000089603	B6.A-19 N2 B6/B6	0
heart	Gm23059	ENSMUSG00000089603	B6.A-X F1 B6/B6	0
embryo	Gm23059	ENSMUSG00000089603	B6.A-15 N2 B6/B6	0
embryo	Gm23059	ENSMUSG00000089603	B6.A-17 N2 B6/B6	0
embryo	Gm23059	ENSMUSG00000089603	B6.A-19 N2 B6/B6	0
embryo	Gm23059	ENSMUSG00000089603	B6.A-X F1 B6/B6	0
placenta	Gm23059	ENSMUSG00000089603	B6.A-15 N2 B6/B6	0
placenta	Gm23059	ENSMUSG00000089603	B6.A-17 N2 B6/B6	0
placenta	Gm23059	ENSMUSG00000089603	B6.A-19 N2 B6/B6	0
placenta	Gm23059	ENSMUSG00000089603	B6.A-X F1 B6/B6	0
pituitary	Gm23060	ENSMUSG00000076300	B6.A-15 N2 B6/B6	0
pituitary	Gm23060	ENSMUSG00000076300	B6.A-17 N2 B6/B6	0
pituitary	Gm23060	ENSMUSG00000076300	B6.A-19 N2 B6/B6	0
pituitary	Gm23060	ENSMUSG00000076300	B6.A-X F1 B6/B6	0
liver	Gm23060	ENSMUSG00000076300	B6.A-15 N2 B6/B6	0
liver	Gm23060	ENSMUSG00000076300	B6.A-17 N2 B6/B6	0
liver	Gm23060	ENSMUSG00000076300	B6.A-19 N2 B6/B6	0
liver	Gm23060	ENSMUSG00000076300	B6.A-X F1 B6/B6	0
heart	Gm23060	ENSMUSG00000076300	B6.A-15 N2 B6/B6	0
heart	Gm23060	ENSMUSG00000076300	B6.A-17 N2 B6/B6	0
heart	Gm23060	ENSMUSG00000076300	B6.A-19 N2 B6/B6	0
heart	Gm23060	ENSMUSG00000076300	B6.A-X F1 B6/B6	0
embryo	Gm23060	ENSMUSG00000076300	B6.A-15 N2 B6/B6	0
embryo	Gm23060	ENSMUSG00000076300	B6.A-17 N2 B6/B6	0
embryo	Gm23060	ENSMUSG00000076300	B6.A-19 N2 B6/B6	0
embryo	Gm23060	ENSMUSG00000076300	B6.A-X F1 B6/B6	0
placenta	Gm23060	ENSMUSG00000076300	B6.A-15 N2 B6/B6	0
placenta	Gm23060	ENSMUSG00000076300	B6.A-17 N2 B6/B6	0
placenta	Gm23060	ENSMUSG00000076300	B6.A-19 N2 B6/B6	0
placenta	Gm23060	ENSMUSG00000076300	B6.A-X F1 B6/B6	0
pituitary	Gm23061	ENSMUSG00000076303	B6.A-15 N2 B6/B6	0
pituitary	Gm23061	ENSMUSG00000076303	B6.A-17 N2 B6/B6	0
pituitary	Gm23061	ENSMUSG00000076303	B6.A-19 N2 B6/B6	0
pituitary	Gm23061	ENSMUSG00000076303	B6.A-X F1 B6/B6	0
liver	Gm23061	ENSMUSG00000076303	B6.A-15 N2 B6/B6	0
liver	Gm23061	ENSMUSG00000076303	B6.A-17 N2 B6/B6	0
liver	Gm23061	ENSMUSG00000076303	B6.A-19 N2 B6/B6	0
liver	Gm23061	ENSMUSG00000076303	B6.A-X F1 B6/B6	0
heart	Gm23061	ENSMUSG00000076303	B6.A-15 N2 B6/B6	0
heart	Gm23061	ENSMUSG00000076303	B6.A-17 N2 B6/B6	0
heart	Gm23061	ENSMUSG00000076303	B6.A-19 N2 B6/B6	0
heart	Gm23061	ENSMUSG00000076303	B6.A-X F1 B6/B6	0
embryo	Gm23061	ENSMUSG00000076303	B6.A-15 N2 B6/B6	0
embryo	Gm23061	ENSMUSG00000076303	B6.A-17 N2 B6/B6	0
embryo	Gm23061	ENSMUSG00000076303	B6.A-19 N2 B6/B6	0
embryo	Gm23061	ENSMUSG00000076303	B6.A-X F1 B6/B6	0
placenta	Gm23061	ENSMUSG00000076303	B6.A-15 N2 B6/B6	0
placenta	Gm23061	ENSMUSG00000076303	B6.A-17 N2 B6/B6	0
placenta	Gm23061	ENSMUSG00000076303	B6.A-19 N2 B6/B6	0
placenta	Gm23061	ENSMUSG00000076303	B6.A-X F1 B6/B6	0
pituitary	Gm23062	ENSMUSG00000076304	B6.A-15 N2 B6/B6	0
pituitary	Gm23062	ENSMUSG00000076304	B6.A-17 N2 B6/B6	0
pituitary	Gm23062	ENSMUSG00000076304	B6.A-19 N2 B6/B6	0
pituitary	Gm23062	ENSMUSG00000076304	B6.A-X F1 B6/B6	0
liver	Gm23062	ENSMUSG00000076304	B6.A-15 N2 B6/B6	0
liver	Gm23062	ENSMUSG00000076304	B6.A-17 N2 B6/B6	0
liver	Gm23062	ENSMUSG00000076304	B6.A-19 N2 B6/B6	0
liver	Gm23062	ENSMUSG00000076304	B6.A-X F1 B6/B6	0
heart	Gm23062	ENSMUSG00000076304	B6.A-15 N2 B6/B6	0
heart	Gm23062	ENSMUSG00000076304	B6.A-17 N2 B6/B6	0
heart	Gm23062	ENSMUSG00000076304	B6.A-19 N2 B6/B6	0
heart	Gm23062	ENSMUSG00000076304	B6.A-X F1 B6/B6	0
embryo	Gm23062	ENSMUSG00000076304	B6.A-15 N2 B6/B6	0
embryo	Gm23062	ENSMUSG00000076304	B6.A-17 N2 B6/B6	0
embryo	Gm23062	ENSMUSG00000076304	B6.A-19 N2 B6/B6	0
embryo	Gm23062	ENSMUSG00000076304	B6.A-X F1 B6/B6	0
placenta	Gm23062	ENSMUSG00000076304	B6.A-15 N2 B6/B6	0
placenta	Gm23062	ENSMUSG00000076304	B6.A-17 N2 B6/B6	0
placenta	Gm23062	ENSMUSG00000076304	B6.A-19 N2 B6/B6	0
placenta	Gm23062	ENSMUSG00000076304	B6.A-X F1 B6/B6	0
pituitary	Gm23063	ENSMUSG00000076305	B6.A-15 N2 B6/B6	0
pituitary	Gm23063	ENSMUSG00000076305	B6.A-17 N2 B6/B6	0
pituitary	Gm23063	ENSMUSG00000076305	B6.A-19 N2 B6/B6	0
pituitary	Gm23063	ENSMUSG00000076305	B6.A-X F1 B6/B6	0
liver	Gm23063	ENSMUSG00000076305	B6.A-15 N2 B6/B6	0
liver	Gm23063	ENSMUSG00000076305	B6.A-17 N2 B6/B6	0
liver	Gm23063	ENSMUSG00000076305	B6.A-19 N2 B6/B6	0
liver	Gm23063	ENSMUSG00000076305	B6.A-X F1 B6/B6	0
heart	Gm23063	ENSMUSG00000076305	B6.A-15 N2 B6/B6	0
heart	Gm23063	ENSMUSG00000076305	B6.A-17 N2 B6/B6	0
heart	Gm23063	ENSMUSG00000076305	B6.A-19 N2 B6/B6	0
heart	Gm23063	ENSMUSG00000076305	B6.A-X F1 B6/B6	0
embryo	Gm23063	ENSMUSG00000076305	B6.A-15 N2 B6/B6	0
embryo	Gm23063	ENSMUSG00000076305	B6.A-17 N2 B6/B6	0
embryo	Gm23063	ENSMUSG00000076305	B6.A-19 N2 B6/B6	0
embryo	Gm23063	ENSMUSG00000076305	B6.A-X F1 B6/B6	0
placenta	Gm23063	ENSMUSG00000076305	B6.A-15 N2 B6/B6	0
placenta	Gm23063	ENSMUSG00000076305	B6.A-17 N2 B6/B6	0
placenta	Gm23063	ENSMUSG00000076305	B6.A-19 N2 B6/B6	0
placenta	Gm23063	ENSMUSG00000076305	B6.A-X F1 B6/B6	0
pituitary	Gm23064	ENSMUSG00000094477	B6.A-15 N2 B6/B6	0
pituitary	Gm23064	ENSMUSG00000094477	B6.A-17 N2 B6/B6	0
pituitary	Gm23064	ENSMUSG00000094477	B6.A-19 N2 B6/B6	0
pituitary	Gm23064	ENSMUSG00000094477	B6.A-X F1 B6/B6	0
liver	Gm23064	ENSMUSG00000094477	B6.A-15 N2 B6/B6	0
liver	Gm23064	ENSMUSG00000094477	B6.A-17 N2 B6/B6	0
liver	Gm23064	ENSMUSG00000094477	B6.A-19 N2 B6/B6	0
liver	Gm23064	ENSMUSG00000094477	B6.A-X F1 B6/B6	0
heart	Gm23064	ENSMUSG00000094477	B6.A-15 N2 B6/B6	0
heart	Gm23064	ENSMUSG00000094477	B6.A-17 N2 B6/B6	0
heart	Gm23064	ENSMUSG00000094477	B6.A-19 N2 B6/B6	0
heart	Gm23064	ENSMUSG00000094477	B6.A-X F1 B6/B6	0
embryo	Gm23064	ENSMUSG00000094477	B6.A-15 N2 B6/B6	0
embryo	Gm23064	ENSMUSG00000094477	B6.A-17 N2 B6/B6	0
embryo	Gm23064	ENSMUSG00000094477	B6.A-19 N2 B6/B6	0
embryo	Gm23064	ENSMUSG00000094477	B6.A-X F1 B6/B6	0
placenta	Gm23064	ENSMUSG00000094477	B6.A-15 N2 B6/B6	0
placenta	Gm23064	ENSMUSG00000094477	B6.A-17 N2 B6/B6	0
placenta	Gm23064	ENSMUSG00000094477	B6.A-19 N2 B6/B6	0
placenta	Gm23064	ENSMUSG00000094477	B6.A-X F1 B6/B6	0
pituitary	Gm23065	ENSMUSG00000088861	B6.A-15 N2 B6/B6	0
pituitary	Gm23065	ENSMUSG00000088861	B6.A-17 N2 B6/B6	0
pituitary	Gm23065	ENSMUSG00000088861	B6.A-19 N2 B6/B6	0
pituitary	Gm23065	ENSMUSG00000088861	B6.A-X F1 B6/B6	0
liver	Gm23065	ENSMUSG00000088861	B6.A-15 N2 B6/B6	0
liver	Gm23065	ENSMUSG00000088861	B6.A-17 N2 B6/B6	0
liver	Gm23065	ENSMUSG00000088861	B6.A-19 N2 B6/B6	0
liver	Gm23065	ENSMUSG00000088861	B6.A-X F1 B6/B6	0
heart	Gm23065	ENSMUSG00000088861	B6.A-15 N2 B6/B6	0
heart	Gm23065	ENSMUSG00000088861	B6.A-17 N2 B6/B6	0
heart	Gm23065	ENSMUSG00000088861	B6.A-19 N2 B6/B6	0
heart	Gm23065	ENSMUSG00000088861	B6.A-X F1 B6/B6	0
embryo	Gm23065	ENSMUSG00000088861	B6.A-15 N2 B6/B6	0
embryo	Gm23065	ENSMUSG00000088861	B6.A-17 N2 B6/B6	0
embryo	Gm23065	ENSMUSG00000088861	B6.A-19 N2 B6/B6	0
embryo	Gm23065	ENSMUSG00000088861	B6.A-X F1 B6/B6	0
placenta	Gm23065	ENSMUSG00000088861	B6.A-15 N2 B6/B6	0
placenta	Gm23065	ENSMUSG00000088861	B6.A-17 N2 B6/B6	0
placenta	Gm23065	ENSMUSG00000088861	B6.A-19 N2 B6/B6	0
placenta	Gm23065	ENSMUSG00000088861	B6.A-X F1 B6/B6	0
pituitary	Gm23066	ENSMUSG00000088862	B6.A-15 N2 B6/B6	0
pituitary	Gm23066	ENSMUSG00000088862	B6.A-17 N2 B6/B6	0
pituitary	Gm23066	ENSMUSG00000088862	B6.A-19 N2 B6/B6	0
pituitary	Gm23066	ENSMUSG00000088862	B6.A-X F1 B6/B6	0
liver	Gm23066	ENSMUSG00000088862	B6.A-15 N2 B6/B6	0
liver	Gm23066	ENSMUSG00000088862	B6.A-17 N2 B6/B6	0
liver	Gm23066	ENSMUSG00000088862	B6.A-19 N2 B6/B6	0
liver	Gm23066	ENSMUSG00000088862	B6.A-X F1 B6/B6	0
heart	Gm23066	ENSMUSG00000088862	B6.A-15 N2 B6/B6	0
heart	Gm23066	ENSMUSG00000088862	B6.A-17 N2 B6/B6	0
heart	Gm23066	ENSMUSG00000088862	B6.A-19 N2 B6/B6	0
heart	Gm23066	ENSMUSG00000088862	B6.A-X F1 B6/B6	0
embryo	Gm23066	ENSMUSG00000088862	B6.A-15 N2 B6/B6	0
embryo	Gm23066	ENSMUSG00000088862	B6.A-17 N2 B6/B6	0
embryo	Gm23066	ENSMUSG00000088862	B6.A-19 N2 B6/B6	0
embryo	Gm23066	ENSMUSG00000088862	B6.A-X F1 B6/B6	0
placenta	Gm23066	ENSMUSG00000088862	B6.A-15 N2 B6/B6	0
placenta	Gm23066	ENSMUSG00000088862	B6.A-17 N2 B6/B6	0
placenta	Gm23066	ENSMUSG00000088862	B6.A-19 N2 B6/B6	0
placenta	Gm23066	ENSMUSG00000088862	B6.A-X F1 B6/B6	0
pituitary	Gm23067	ENSMUSG00000088863	B6.A-15 N2 B6/B6	0
pituitary	Gm23067	ENSMUSG00000088863	B6.A-17 N2 B6/B6	0
pituitary	Gm23067	ENSMUSG00000088863	B6.A-19 N2 B6/B6	0
pituitary	Gm23067	ENSMUSG00000088863	B6.A-X F1 B6/B6	0
liver	Gm23067	ENSMUSG00000088863	B6.A-15 N2 B6/B6	0
liver	Gm23067	ENSMUSG00000088863	B6.A-17 N2 B6/B6	0
liver	Gm23067	ENSMUSG00000088863	B6.A-19 N2 B6/B6	0
liver	Gm23067	ENSMUSG00000088863	B6.A-X F1 B6/B6	0
heart	Gm23067	ENSMUSG00000088863	B6.A-15 N2 B6/B6	0
heart	Gm23067	ENSMUSG00000088863	B6.A-17 N2 B6/B6	0
heart	Gm23067	ENSMUSG00000088863	B6.A-19 N2 B6/B6	0
heart	Gm23067	ENSMUSG00000088863	B6.A-X F1 B6/B6	0
embryo	Gm23067	ENSMUSG00000088863	B6.A-15 N2 B6/B6	0
embryo	Gm23067	ENSMUSG00000088863	B6.A-17 N2 B6/B6	0
embryo	Gm23067	ENSMUSG00000088863	B6.A-19 N2 B6/B6	0
embryo	Gm23067	ENSMUSG00000088863	B6.A-X F1 B6/B6	0
placenta	Gm23067	ENSMUSG00000088863	B6.A-15 N2 B6/B6	0
placenta	Gm23067	ENSMUSG00000088863	B6.A-17 N2 B6/B6	0
placenta	Gm23067	ENSMUSG00000088863	B6.A-19 N2 B6/B6	0
placenta	Gm23067	ENSMUSG00000088863	B6.A-X F1 B6/B6	0
pituitary	Gm23068	ENSMUSG00000088864	B6.A-15 N2 B6/B6	0
pituitary	Gm23068	ENSMUSG00000088864	B6.A-17 N2 B6/B6	0
pituitary	Gm23068	ENSMUSG00000088864	B6.A-19 N2 B6/B6	0
pituitary	Gm23068	ENSMUSG00000088864	B6.A-X F1 B6/B6	0
liver	Gm23068	ENSMUSG00000088864	B6.A-15 N2 B6/B6	0
liver	Gm23068	ENSMUSG00000088864	B6.A-17 N2 B6/B6	0
liver	Gm23068	ENSMUSG00000088864	B6.A-19 N2 B6/B6	0
liver	Gm23068	ENSMUSG00000088864	B6.A-X F1 B6/B6	0
heart	Gm23068	ENSMUSG00000088864	B6.A-15 N2 B6/B6	0
heart	Gm23068	ENSMUSG00000088864	B6.A-17 N2 B6/B6	0
heart	Gm23068	ENSMUSG00000088864	B6.A-19 N2 B6/B6	0
heart	Gm23068	ENSMUSG00000088864	B6.A-X F1 B6/B6	0
embryo	Gm23068	ENSMUSG00000088864	B6.A-15 N2 B6/B6	0
embryo	Gm23068	ENSMUSG00000088864	B6.A-17 N2 B6/B6	0
embryo	Gm23068	ENSMUSG00000088864	B6.A-19 N2 B6/B6	0
embryo	Gm23068	ENSMUSG00000088864	B6.A-X F1 B6/B6	0
placenta	Gm23068	ENSMUSG00000088864	B6.A-15 N2 B6/B6	0
placenta	Gm23068	ENSMUSG00000088864	B6.A-17 N2 B6/B6	0
placenta	Gm23068	ENSMUSG00000088864	B6.A-19 N2 B6/B6	0
placenta	Gm23068	ENSMUSG00000088864	B6.A-X F1 B6/B6	0
pituitary	Gm23069	ENSMUSG00000088865	B6.A-15 N2 B6/B6	0
pituitary	Gm23069	ENSMUSG00000088865	B6.A-17 N2 B6/B6	0
pituitary	Gm23069	ENSMUSG00000088865	B6.A-19 N2 B6/B6	0
pituitary	Gm23069	ENSMUSG00000088865	B6.A-X F1 B6/B6	0
liver	Gm23069	ENSMUSG00000088865	B6.A-15 N2 B6/B6	0
liver	Gm23069	ENSMUSG00000088865	B6.A-17 N2 B6/B6	0
liver	Gm23069	ENSMUSG00000088865	B6.A-19 N2 B6/B6	0
liver	Gm23069	ENSMUSG00000088865	B6.A-X F1 B6/B6	0
heart	Gm23069	ENSMUSG00000088865	B6.A-15 N2 B6/B6	0
heart	Gm23069	ENSMUSG00000088865	B6.A-17 N2 B6/B6	0
heart	Gm23069	ENSMUSG00000088865	B6.A-19 N2 B6/B6	0
heart	Gm23069	ENSMUSG00000088865	B6.A-X F1 B6/B6	0
embryo	Gm23069	ENSMUSG00000088865	B6.A-15 N2 B6/B6	0
embryo	Gm23069	ENSMUSG00000088865	B6.A-17 N2 B6/B6	0
embryo	Gm23069	ENSMUSG00000088865	B6.A-19 N2 B6/B6	0
embryo	Gm23069	ENSMUSG00000088865	B6.A-X F1 B6/B6	0
placenta	Gm23069	ENSMUSG00000088865	B6.A-15 N2 B6/B6	0
placenta	Gm23069	ENSMUSG00000088865	B6.A-17 N2 B6/B6	0
placenta	Gm23069	ENSMUSG00000088865	B6.A-19 N2 B6/B6	0
placenta	Gm23069	ENSMUSG00000088865	B6.A-X F1 B6/B6	0
pituitary	Gm23071	ENSMUSG00000088867	B6.A-15 N2 B6/B6	0
pituitary	Gm23071	ENSMUSG00000088867	B6.A-17 N2 B6/B6	0
pituitary	Gm23071	ENSMUSG00000088867	B6.A-19 N2 B6/B6	0
pituitary	Gm23071	ENSMUSG00000088867	B6.A-X F1 B6/B6	0
liver	Gm23071	ENSMUSG00000088867	B6.A-15 N2 B6/B6	0
liver	Gm23071	ENSMUSG00000088867	B6.A-17 N2 B6/B6	0
liver	Gm23071	ENSMUSG00000088867	B6.A-19 N2 B6/B6	0
liver	Gm23071	ENSMUSG00000088867	B6.A-X F1 B6/B6	0
heart	Gm23071	ENSMUSG00000088867	B6.A-15 N2 B6/B6	0
heart	Gm23071	ENSMUSG00000088867	B6.A-17 N2 B6/B6	0
heart	Gm23071	ENSMUSG00000088867	B6.A-19 N2 B6/B6	0
heart	Gm23071	ENSMUSG00000088867	B6.A-X F1 B6/B6	0
placenta	Gm23071	ENSMUSG00000088867	B6.A-15 N2 B6/B6	0
placenta	Gm23071	ENSMUSG00000088867	B6.A-17 N2 B6/B6	0
placenta	Gm23071	ENSMUSG00000088867	B6.A-19 N2 B6/B6	0
placenta	Gm23071	ENSMUSG00000088867	B6.A-X F1 B6/B6	0
pituitary	Gm23072	ENSMUSG00000088868	B6.A-15 N2 B6/B6	0
pituitary	Gm23072	ENSMUSG00000088868	B6.A-17 N2 B6/B6	0
pituitary	Gm23072	ENSMUSG00000088868	B6.A-19 N2 B6/B6	0
pituitary	Gm23072	ENSMUSG00000088868	B6.A-X F1 B6/B6	0
liver	Gm23072	ENSMUSG00000088868	B6.A-15 N2 B6/B6	0
liver	Gm23072	ENSMUSG00000088868	B6.A-17 N2 B6/B6	0
liver	Gm23072	ENSMUSG00000088868	B6.A-19 N2 B6/B6	0
liver	Gm23072	ENSMUSG00000088868	B6.A-X F1 B6/B6	0
heart	Gm23072	ENSMUSG00000088868	B6.A-15 N2 B6/B6	0
heart	Gm23072	ENSMUSG00000088868	B6.A-17 N2 B6/B6	0
heart	Gm23072	ENSMUSG00000088868	B6.A-19 N2 B6/B6	0
heart	Gm23072	ENSMUSG00000088868	B6.A-X F1 B6/B6	0
embryo	Gm23072	ENSMUSG00000088868	B6.A-15 N2 B6/B6	0
embryo	Gm23072	ENSMUSG00000088868	B6.A-17 N2 B6/B6	0
embryo	Gm23072	ENSMUSG00000088868	B6.A-19 N2 B6/B6	0
embryo	Gm23072	ENSMUSG00000088868	B6.A-X F1 B6/B6	0
placenta	Gm23072	ENSMUSG00000088868	B6.A-15 N2 B6/B6	0
placenta	Gm23072	ENSMUSG00000088868	B6.A-17 N2 B6/B6	0
placenta	Gm23072	ENSMUSG00000088868	B6.A-19 N2 B6/B6	0
placenta	Gm23072	ENSMUSG00000088868	B6.A-X F1 B6/B6	0
pituitary	Gm23075	ENSMUSG00000093373	B6.A-15 N2 B6/B6	0
pituitary	Gm23075	ENSMUSG00000093373	B6.A-17 N2 B6/B6	0
pituitary	Gm23075	ENSMUSG00000093373	B6.A-19 N2 B6/B6	0
pituitary	Gm23075	ENSMUSG00000093373	B6.A-X F1 B6/B6	0
liver	Gm23075	ENSMUSG00000093373	B6.A-15 N2 B6/B6	0
liver	Gm23075	ENSMUSG00000093373	B6.A-17 N2 B6/B6	0
liver	Gm23075	ENSMUSG00000093373	B6.A-19 N2 B6/B6	0
liver	Gm23075	ENSMUSG00000093373	B6.A-X F1 B6/B6	0
heart	Gm23075	ENSMUSG00000093373	B6.A-15 N2 B6/B6	0
heart	Gm23075	ENSMUSG00000093373	B6.A-17 N2 B6/B6	0
heart	Gm23075	ENSMUSG00000093373	B6.A-19 N2 B6/B6	0
heart	Gm23075	ENSMUSG00000093373	B6.A-X F1 B6/B6	0
embryo	Gm23075	ENSMUSG00000093373	B6.A-15 N2 B6/B6	0
embryo	Gm23075	ENSMUSG00000093373	B6.A-17 N2 B6/B6	0
embryo	Gm23075	ENSMUSG00000093373	B6.A-19 N2 B6/B6	0
embryo	Gm23075	ENSMUSG00000093373	B6.A-X F1 B6/B6	0
placenta	Gm23075	ENSMUSG00000093373	B6.A-15 N2 B6/B6	0
placenta	Gm23075	ENSMUSG00000093373	B6.A-17 N2 B6/B6	0
placenta	Gm23075	ENSMUSG00000093373	B6.A-19 N2 B6/B6	0
placenta	Gm23075	ENSMUSG00000093373	B6.A-X F1 B6/B6	0
pituitary	Gm23076	ENSMUSG00000094610	B6.A-15 N2 B6/B6	0
pituitary	Gm23076	ENSMUSG00000094610	B6.A-17 N2 B6/B6	0
pituitary	Gm23076	ENSMUSG00000094610	B6.A-19 N2 B6/B6	0
pituitary	Gm23076	ENSMUSG00000094610	B6.A-X F1 B6/B6	0
liver	Gm23076	ENSMUSG00000094610	B6.A-15 N2 B6/B6	0
liver	Gm23076	ENSMUSG00000094610	B6.A-17 N2 B6/B6	0
liver	Gm23076	ENSMUSG00000094610	B6.A-19 N2 B6/B6	0
liver	Gm23076	ENSMUSG00000094610	B6.A-X F1 B6/B6	0
heart	Gm23076	ENSMUSG00000094610	B6.A-15 N2 B6/B6	0
heart	Gm23076	ENSMUSG00000094610	B6.A-17 N2 B6/B6	0
heart	Gm23076	ENSMUSG00000094610	B6.A-19 N2 B6/B6	0
heart	Gm23076	ENSMUSG00000094610	B6.A-X F1 B6/B6	0
embryo	Gm23076	ENSMUSG00000094610	B6.A-15 N2 B6/B6	0
embryo	Gm23076	ENSMUSG00000094610	B6.A-17 N2 B6/B6	0
embryo	Gm23076	ENSMUSG00000094610	B6.A-19 N2 B6/B6	0
embryo	Gm23076	ENSMUSG00000094610	B6.A-X F1 B6/B6	0
placenta	Gm23076	ENSMUSG00000094610	B6.A-15 N2 B6/B6	0
placenta	Gm23076	ENSMUSG00000094610	B6.A-17 N2 B6/B6	0
placenta	Gm23076	ENSMUSG00000094610	B6.A-19 N2 B6/B6	0
placenta	Gm23076	ENSMUSG00000094610	B6.A-X F1 B6/B6	0
pituitary	Gm23077	ENSMUSG00000088479	B6.A-15 N2 B6/B6	0
pituitary	Gm23077	ENSMUSG00000088479	B6.A-17 N2 B6/B6	0
pituitary	Gm23077	ENSMUSG00000088479	B6.A-19 N2 B6/B6	0
pituitary	Gm23077	ENSMUSG00000088479	B6.A-X F1 B6/B6	0
liver	Gm23077	ENSMUSG00000088479	B6.A-15 N2 B6/B6	0
liver	Gm23077	ENSMUSG00000088479	B6.A-17 N2 B6/B6	0
liver	Gm23077	ENSMUSG00000088479	B6.A-19 N2 B6/B6	0
liver	Gm23077	ENSMUSG00000088479	B6.A-X F1 B6/B6	0
heart	Gm23077	ENSMUSG00000088479	B6.A-15 N2 B6/B6	0
heart	Gm23077	ENSMUSG00000088479	B6.A-17 N2 B6/B6	0
heart	Gm23077	ENSMUSG00000088479	B6.A-19 N2 B6/B6	0
heart	Gm23077	ENSMUSG00000088479	B6.A-X F1 B6/B6	0
embryo	Gm23077	ENSMUSG00000088479	B6.A-15 N2 B6/B6	0
embryo	Gm23077	ENSMUSG00000088479	B6.A-17 N2 B6/B6	0
embryo	Gm23077	ENSMUSG00000088479	B6.A-19 N2 B6/B6	0
embryo	Gm23077	ENSMUSG00000088479	B6.A-X F1 B6/B6	0
placenta	Gm23077	ENSMUSG00000088479	B6.A-15 N2 B6/B6	0
placenta	Gm23077	ENSMUSG00000088479	B6.A-17 N2 B6/B6	0
placenta	Gm23077	ENSMUSG00000088479	B6.A-19 N2 B6/B6	0
placenta	Gm23077	ENSMUSG00000088479	B6.A-X F1 B6/B6	0
pituitary	Gm23078	ENSMUSG00000088473	B6.A-15 N2 B6/B6	0
pituitary	Gm23078	ENSMUSG00000088473	B6.A-17 N2 B6/B6	0
pituitary	Gm23078	ENSMUSG00000088473	B6.A-19 N2 B6/B6	0
pituitary	Gm23078	ENSMUSG00000088473	B6.A-X F1 B6/B6	0
liver	Gm23078	ENSMUSG00000088473	B6.A-15 N2 B6/B6	0
liver	Gm23078	ENSMUSG00000088473	B6.A-17 N2 B6/B6	0
liver	Gm23078	ENSMUSG00000088473	B6.A-19 N2 B6/B6	0
liver	Gm23078	ENSMUSG00000088473	B6.A-X F1 B6/B6	0
heart	Gm23078	ENSMUSG00000088473	B6.A-15 N2 B6/B6	0
heart	Gm23078	ENSMUSG00000088473	B6.A-17 N2 B6/B6	0
heart	Gm23078	ENSMUSG00000088473	B6.A-19 N2 B6/B6	0
heart	Gm23078	ENSMUSG00000088473	B6.A-X F1 B6/B6	0
embryo	Gm23078	ENSMUSG00000088473	B6.A-15 N2 B6/B6	0
embryo	Gm23078	ENSMUSG00000088473	B6.A-17 N2 B6/B6	0
embryo	Gm23078	ENSMUSG00000088473	B6.A-19 N2 B6/B6	0
embryo	Gm23078	ENSMUSG00000088473	B6.A-X F1 B6/B6	0
placenta	Gm23078	ENSMUSG00000088473	B6.A-15 N2 B6/B6	0
placenta	Gm23078	ENSMUSG00000088473	B6.A-17 N2 B6/B6	0
placenta	Gm23078	ENSMUSG00000088473	B6.A-19 N2 B6/B6	0
placenta	Gm23078	ENSMUSG00000088473	B6.A-X F1 B6/B6	0
pituitary	Gm23079	ENSMUSG00000088472	B6.A-15 N2 B6/B6	0
pituitary	Gm23079	ENSMUSG00000088472	B6.A-17 N2 B6/B6	0
pituitary	Gm23079	ENSMUSG00000088472	B6.A-19 N2 B6/B6	0
pituitary	Gm23079	ENSMUSG00000088472	B6.A-X F1 B6/B6	0
liver	Gm23079	ENSMUSG00000088472	B6.A-15 N2 B6/B6	0
liver	Gm23079	ENSMUSG00000088472	B6.A-17 N2 B6/B6	0
liver	Gm23079	ENSMUSG00000088472	B6.A-19 N2 B6/B6	0
liver	Gm23079	ENSMUSG00000088472	B6.A-X F1 B6/B6	0
heart	Gm23079	ENSMUSG00000088472	B6.A-15 N2 B6/B6	0
heart	Gm23079	ENSMUSG00000088472	B6.A-17 N2 B6/B6	0
heart	Gm23079	ENSMUSG00000088472	B6.A-19 N2 B6/B6	0
heart	Gm23079	ENSMUSG00000088472	B6.A-X F1 B6/B6	0
embryo	Gm23079	ENSMUSG00000088472	B6.A-15 N2 B6/B6	0
embryo	Gm23079	ENSMUSG00000088472	B6.A-17 N2 B6/B6	0
embryo	Gm23079	ENSMUSG00000088472	B6.A-19 N2 B6/B6	0
embryo	Gm23079	ENSMUSG00000088472	B6.A-X F1 B6/B6	0
placenta	Gm23079	ENSMUSG00000088472	B6.A-15 N2 B6/B6	0
placenta	Gm23079	ENSMUSG00000088472	B6.A-17 N2 B6/B6	0
placenta	Gm23079	ENSMUSG00000088472	B6.A-19 N2 B6/B6	0
placenta	Gm23079	ENSMUSG00000088472	B6.A-X F1 B6/B6	0
pituitary	Gm23080	ENSMUSG00000088471	B6.A-15 N2 B6/B6	0
pituitary	Gm23080	ENSMUSG00000088471	B6.A-17 N2 B6/B6	0
pituitary	Gm23080	ENSMUSG00000088471	B6.A-19 N2 B6/B6	0
pituitary	Gm23080	ENSMUSG00000088471	B6.A-X F1 B6/B6	0
liver	Gm23080	ENSMUSG00000088471	B6.A-15 N2 B6/B6	0
liver	Gm23080	ENSMUSG00000088471	B6.A-17 N2 B6/B6	0
liver	Gm23080	ENSMUSG00000088471	B6.A-19 N2 B6/B6	0
liver	Gm23080	ENSMUSG00000088471	B6.A-X F1 B6/B6	0
heart	Gm23080	ENSMUSG00000088471	B6.A-15 N2 B6/B6	0
heart	Gm23080	ENSMUSG00000088471	B6.A-17 N2 B6/B6	0
heart	Gm23080	ENSMUSG00000088471	B6.A-19 N2 B6/B6	0
heart	Gm23080	ENSMUSG00000088471	B6.A-X F1 B6/B6	0
embryo	Gm23080	ENSMUSG00000088471	B6.A-15 N2 B6/B6	0
embryo	Gm23080	ENSMUSG00000088471	B6.A-17 N2 B6/B6	0
embryo	Gm23080	ENSMUSG00000088471	B6.A-19 N2 B6/B6	0
embryo	Gm23080	ENSMUSG00000088471	B6.A-X F1 B6/B6	0
placenta	Gm23080	ENSMUSG00000088471	B6.A-15 N2 B6/B6	0
placenta	Gm23080	ENSMUSG00000088471	B6.A-17 N2 B6/B6	0
placenta	Gm23080	ENSMUSG00000088471	B6.A-19 N2 B6/B6	0
placenta	Gm23080	ENSMUSG00000088471	B6.A-X F1 B6/B6	0
pituitary	Gm23081	ENSMUSG00000088470	B6.A-15 N2 B6/B6	0
pituitary	Gm23081	ENSMUSG00000088470	B6.A-17 N2 B6/B6	0
pituitary	Gm23081	ENSMUSG00000088470	B6.A-19 N2 B6/B6	0
pituitary	Gm23081	ENSMUSG00000088470	B6.A-X F1 B6/B6	0
liver	Gm23081	ENSMUSG00000088470	B6.A-15 N2 B6/B6	0
liver	Gm23081	ENSMUSG00000088470	B6.A-17 N2 B6/B6	0
liver	Gm23081	ENSMUSG00000088470	B6.A-19 N2 B6/B6	0
liver	Gm23081	ENSMUSG00000088470	B6.A-X F1 B6/B6	0
heart	Gm23081	ENSMUSG00000088470	B6.A-15 N2 B6/B6	0
heart	Gm23081	ENSMUSG00000088470	B6.A-17 N2 B6/B6	0
heart	Gm23081	ENSMUSG00000088470	B6.A-19 N2 B6/B6	0
heart	Gm23081	ENSMUSG00000088470	B6.A-X F1 B6/B6	0
embryo	Gm23081	ENSMUSG00000088470	B6.A-15 N2 B6/B6	0
embryo	Gm23081	ENSMUSG00000088470	B6.A-17 N2 B6/B6	0
embryo	Gm23081	ENSMUSG00000088470	B6.A-19 N2 B6/B6	0
embryo	Gm23081	ENSMUSG00000088470	B6.A-X F1 B6/B6	0
placenta	Gm23081	ENSMUSG00000088470	B6.A-15 N2 B6/B6	0
placenta	Gm23081	ENSMUSG00000088470	B6.A-17 N2 B6/B6	0
placenta	Gm23081	ENSMUSG00000088470	B6.A-19 N2 B6/B6	0
placenta	Gm23081	ENSMUSG00000088470	B6.A-X F1 B6/B6	0
pituitary	Gm23082	ENSMUSG00000088477	B6.A-15 N2 B6/B6	0
pituitary	Gm23082	ENSMUSG00000088477	B6.A-17 N2 B6/B6	0
pituitary	Gm23082	ENSMUSG00000088477	B6.A-19 N2 B6/B6	0
pituitary	Gm23082	ENSMUSG00000088477	B6.A-X F1 B6/B6	0
liver	Gm23082	ENSMUSG00000088477	B6.A-15 N2 B6/B6	0
liver	Gm23082	ENSMUSG00000088477	B6.A-17 N2 B6/B6	0
liver	Gm23082	ENSMUSG00000088477	B6.A-19 N2 B6/B6	0
liver	Gm23082	ENSMUSG00000088477	B6.A-X F1 B6/B6	0
heart	Gm23082	ENSMUSG00000088477	B6.A-15 N2 B6/B6	0
heart	Gm23082	ENSMUSG00000088477	B6.A-17 N2 B6/B6	0
heart	Gm23082	ENSMUSG00000088477	B6.A-19 N2 B6/B6	0
heart	Gm23082	ENSMUSG00000088477	B6.A-X F1 B6/B6	0
embryo	Gm23082	ENSMUSG00000088477	B6.A-15 N2 B6/B6	0
embryo	Gm23082	ENSMUSG00000088477	B6.A-17 N2 B6/B6	0
embryo	Gm23082	ENSMUSG00000088477	B6.A-19 N2 B6/B6	0
embryo	Gm23082	ENSMUSG00000088477	B6.A-X F1 B6/B6	0
placenta	Gm23082	ENSMUSG00000088477	B6.A-15 N2 B6/B6	0
placenta	Gm23082	ENSMUSG00000088477	B6.A-17 N2 B6/B6	0
placenta	Gm23082	ENSMUSG00000088477	B6.A-19 N2 B6/B6	0
placenta	Gm23082	ENSMUSG00000088477	B6.A-X F1 B6/B6	0
pituitary	Gm23083	ENSMUSG00000088476	B6.A-15 N2 B6/B6	0
pituitary	Gm23083	ENSMUSG00000088476	B6.A-17 N2 B6/B6	0
pituitary	Gm23083	ENSMUSG00000088476	B6.A-19 N2 B6/B6	0
pituitary	Gm23083	ENSMUSG00000088476	B6.A-X F1 B6/B6	0
liver	Gm23083	ENSMUSG00000088476	B6.A-15 N2 B6/B6	0
liver	Gm23083	ENSMUSG00000088476	B6.A-17 N2 B6/B6	0
liver	Gm23083	ENSMUSG00000088476	B6.A-19 N2 B6/B6	0
liver	Gm23083	ENSMUSG00000088476	B6.A-X F1 B6/B6	0
heart	Gm23083	ENSMUSG00000088476	B6.A-15 N2 B6/B6	0
heart	Gm23083	ENSMUSG00000088476	B6.A-17 N2 B6/B6	0
heart	Gm23083	ENSMUSG00000088476	B6.A-19 N2 B6/B6	0
heart	Gm23083	ENSMUSG00000088476	B6.A-X F1 B6/B6	0
embryo	Gm23083	ENSMUSG00000088476	B6.A-15 N2 B6/B6	0
embryo	Gm23083	ENSMUSG00000088476	B6.A-17 N2 B6/B6	0
embryo	Gm23083	ENSMUSG00000088476	B6.A-19 N2 B6/B6	0
embryo	Gm23083	ENSMUSG00000088476	B6.A-X F1 B6/B6	0
placenta	Gm23083	ENSMUSG00000088476	B6.A-15 N2 B6/B6	0
placenta	Gm23083	ENSMUSG00000088476	B6.A-17 N2 B6/B6	0
placenta	Gm23083	ENSMUSG00000088476	B6.A-19 N2 B6/B6	0
placenta	Gm23083	ENSMUSG00000088476	B6.A-X F1 B6/B6	0
pituitary	Gm23084	ENSMUSG00000088475	B6.A-15 N2 B6/B6	0
pituitary	Gm23084	ENSMUSG00000088475	B6.A-17 N2 B6/B6	0
pituitary	Gm23084	ENSMUSG00000088475	B6.A-19 N2 B6/B6	0
pituitary	Gm23084	ENSMUSG00000088475	B6.A-X F1 B6/B6	0
liver	Gm23084	ENSMUSG00000088475	B6.A-15 N2 B6/B6	0
liver	Gm23084	ENSMUSG00000088475	B6.A-17 N2 B6/B6	0
liver	Gm23084	ENSMUSG00000088475	B6.A-19 N2 B6/B6	0
liver	Gm23084	ENSMUSG00000088475	B6.A-X F1 B6/B6	0
heart	Gm23084	ENSMUSG00000088475	B6.A-15 N2 B6/B6	0
heart	Gm23084	ENSMUSG00000088475	B6.A-17 N2 B6/B6	0
heart	Gm23084	ENSMUSG00000088475	B6.A-19 N2 B6/B6	0
heart	Gm23084	ENSMUSG00000088475	B6.A-X F1 B6/B6	0
embryo	Gm23084	ENSMUSG00000088475	B6.A-15 N2 B6/B6	0
embryo	Gm23084	ENSMUSG00000088475	B6.A-17 N2 B6/B6	0
embryo	Gm23084	ENSMUSG00000088475	B6.A-19 N2 B6/B6	0
embryo	Gm23084	ENSMUSG00000088475	B6.A-X F1 B6/B6	0
placenta	Gm23084	ENSMUSG00000088475	B6.A-15 N2 B6/B6	0
placenta	Gm23084	ENSMUSG00000088475	B6.A-17 N2 B6/B6	0
placenta	Gm23084	ENSMUSG00000088475	B6.A-19 N2 B6/B6	0
placenta	Gm23084	ENSMUSG00000088475	B6.A-X F1 B6/B6	0
pituitary	Gm23085	ENSMUSG00000088474	B6.A-15 N2 B6/B6	0
pituitary	Gm23085	ENSMUSG00000088474	B6.A-17 N2 B6/B6	0
pituitary	Gm23085	ENSMUSG00000088474	B6.A-19 N2 B6/B6	0
pituitary	Gm23085	ENSMUSG00000088474	B6.A-X F1 B6/B6	0
liver	Gm23085	ENSMUSG00000088474	B6.A-15 N2 B6/B6	0
liver	Gm23085	ENSMUSG00000088474	B6.A-17 N2 B6/B6	0
liver	Gm23085	ENSMUSG00000088474	B6.A-19 N2 B6/B6	0
liver	Gm23085	ENSMUSG00000088474	B6.A-X F1 B6/B6	0
heart	Gm23085	ENSMUSG00000088474	B6.A-15 N2 B6/B6	0
heart	Gm23085	ENSMUSG00000088474	B6.A-17 N2 B6/B6	0
heart	Gm23085	ENSMUSG00000088474	B6.A-19 N2 B6/B6	0
heart	Gm23085	ENSMUSG00000088474	B6.A-X F1 B6/B6	0
placenta	Gm23085	ENSMUSG00000088474	B6.A-15 N2 B6/B6	0
placenta	Gm23085	ENSMUSG00000088474	B6.A-17 N2 B6/B6	0
placenta	Gm23085	ENSMUSG00000088474	B6.A-19 N2 B6/B6	0
placenta	Gm23085	ENSMUSG00000088474	B6.A-X F1 B6/B6	0
pituitary	Gm23086	ENSMUSG00000095255	B6.A-15 N2 B6/B6	0
pituitary	Gm23086	ENSMUSG00000095255	B6.A-17 N2 B6/B6	0
pituitary	Gm23086	ENSMUSG00000095255	B6.A-19 N2 B6/B6	0
pituitary	Gm23086	ENSMUSG00000095255	B6.A-X F1 B6/B6	0
liver	Gm23086	ENSMUSG00000095255	B6.A-15 N2 B6/B6	0
liver	Gm23086	ENSMUSG00000095255	B6.A-17 N2 B6/B6	0
liver	Gm23086	ENSMUSG00000095255	B6.A-19 N2 B6/B6	0
liver	Gm23086	ENSMUSG00000095255	B6.A-X F1 B6/B6	0
heart	Gm23086	ENSMUSG00000095255	B6.A-15 N2 B6/B6	0
heart	Gm23086	ENSMUSG00000095255	B6.A-17 N2 B6/B6	0
heart	Gm23086	ENSMUSG00000095255	B6.A-19 N2 B6/B6	0
heart	Gm23086	ENSMUSG00000095255	B6.A-X F1 B6/B6	0
embryo	Gm23086	ENSMUSG00000095255	B6.A-15 N2 B6/B6	0
embryo	Gm23086	ENSMUSG00000095255	B6.A-17 N2 B6/B6	0
embryo	Gm23086	ENSMUSG00000095255	B6.A-19 N2 B6/B6	0
embryo	Gm23086	ENSMUSG00000095255	B6.A-X F1 B6/B6	0
placenta	Gm23086	ENSMUSG00000095255	B6.A-15 N2 B6/B6	0
placenta	Gm23086	ENSMUSG00000095255	B6.A-17 N2 B6/B6	0
placenta	Gm23086	ENSMUSG00000095255	B6.A-19 N2 B6/B6	0
placenta	Gm23086	ENSMUSG00000095255	B6.A-X F1 B6/B6	0
pituitary	Gm23087	ENSMUSG00000096500	B6.A-15 N2 B6/B6	0
pituitary	Gm23087	ENSMUSG00000096500	B6.A-17 N2 B6/B6	0
pituitary	Gm23087	ENSMUSG00000096500	B6.A-19 N2 B6/B6	0
pituitary	Gm23087	ENSMUSG00000096500	B6.A-X F1 B6/B6	0
liver	Gm23087	ENSMUSG00000096500	B6.A-15 N2 B6/B6	0
liver	Gm23087	ENSMUSG00000096500	B6.A-17 N2 B6/B6	0
liver	Gm23087	ENSMUSG00000096500	B6.A-19 N2 B6/B6	0
liver	Gm23087	ENSMUSG00000096500	B6.A-X F1 B6/B6	0
heart	Gm23087	ENSMUSG00000096500	B6.A-15 N2 B6/B6	0
heart	Gm23087	ENSMUSG00000096500	B6.A-17 N2 B6/B6	0
heart	Gm23087	ENSMUSG00000096500	B6.A-19 N2 B6/B6	0
heart	Gm23087	ENSMUSG00000096500	B6.A-X F1 B6/B6	0
embryo	Gm23087	ENSMUSG00000096500	B6.A-15 N2 B6/B6	0
embryo	Gm23087	ENSMUSG00000096500	B6.A-17 N2 B6/B6	0
embryo	Gm23087	ENSMUSG00000096500	B6.A-19 N2 B6/B6	0
embryo	Gm23087	ENSMUSG00000096500	B6.A-X F1 B6/B6	0
placenta	Gm23087	ENSMUSG00000096500	B6.A-15 N2 B6/B6	0
placenta	Gm23087	ENSMUSG00000096500	B6.A-17 N2 B6/B6	0
placenta	Gm23087	ENSMUSG00000096500	B6.A-19 N2 B6/B6	0
placenta	Gm23087	ENSMUSG00000096500	B6.A-X F1 B6/B6	0
pituitary	Gm23089	ENSMUSG00000096502	B6.A-15 N2 B6/B6	0
pituitary	Gm23089	ENSMUSG00000096502	B6.A-17 N2 B6/B6	0
pituitary	Gm23089	ENSMUSG00000096502	B6.A-19 N2 B6/B6	0
pituitary	Gm23089	ENSMUSG00000096502	B6.A-X F1 B6/B6	0
liver	Gm23089	ENSMUSG00000096502	B6.A-15 N2 B6/B6	0
liver	Gm23089	ENSMUSG00000096502	B6.A-17 N2 B6/B6	0
liver	Gm23089	ENSMUSG00000096502	B6.A-19 N2 B6/B6	0
liver	Gm23089	ENSMUSG00000096502	B6.A-X F1 B6/B6	0
heart	Gm23089	ENSMUSG00000096502	B6.A-15 N2 B6/B6	0
heart	Gm23089	ENSMUSG00000096502	B6.A-17 N2 B6/B6	0
heart	Gm23089	ENSMUSG00000096502	B6.A-19 N2 B6/B6	0
heart	Gm23089	ENSMUSG00000096502	B6.A-X F1 B6/B6	0
embryo	Gm23089	ENSMUSG00000096502	B6.A-15 N2 B6/B6	0
embryo	Gm23089	ENSMUSG00000096502	B6.A-17 N2 B6/B6	0
embryo	Gm23089	ENSMUSG00000096502	B6.A-19 N2 B6/B6	0
embryo	Gm23089	ENSMUSG00000096502	B6.A-X F1 B6/B6	0
placenta	Gm23089	ENSMUSG00000096502	B6.A-15 N2 B6/B6	0
placenta	Gm23089	ENSMUSG00000096502	B6.A-17 N2 B6/B6	0
placenta	Gm23089	ENSMUSG00000096502	B6.A-19 N2 B6/B6	0
placenta	Gm23089	ENSMUSG00000096502	B6.A-X F1 B6/B6	0
pituitary	Gm2309	ENSMUSG00000086757	B6.A-15 N2 B6/B6	0
pituitary	Gm2309	ENSMUSG00000086757	B6.A-17 N2 B6/B6	0
pituitary	Gm2309	ENSMUSG00000086757	B6.A-19 N2 B6/B6	0
pituitary	Gm2309	ENSMUSG00000086757	B6.A-X F1 B6/B6	0
liver	Gm2309	ENSMUSG00000086757	B6.A-15 N2 B6/B6	0
liver	Gm2309	ENSMUSG00000086757	B6.A-17 N2 B6/B6	0
liver	Gm2309	ENSMUSG00000086757	B6.A-19 N2 B6/B6	0
liver	Gm2309	ENSMUSG00000086757	B6.A-X F1 B6/B6	0
heart	Gm2309	ENSMUSG00000086757	B6.A-15 N2 B6/B6	0
heart	Gm2309	ENSMUSG00000086757	B6.A-17 N2 B6/B6	0
heart	Gm2309	ENSMUSG00000086757	B6.A-19 N2 B6/B6	0
heart	Gm2309	ENSMUSG00000086757	B6.A-X F1 B6/B6	0
embryo	Gm2309	ENSMUSG00000086757	B6.A-15 N2 B6/B6	0
embryo	Gm2309	ENSMUSG00000086757	B6.A-17 N2 B6/B6	0
embryo	Gm2309	ENSMUSG00000086757	B6.A-19 N2 B6/B6	0
embryo	Gm2309	ENSMUSG00000086757	B6.A-X F1 B6/B6	0
placenta	Gm2309	ENSMUSG00000086757	B6.A-15 N2 B6/B6	0
placenta	Gm2309	ENSMUSG00000086757	B6.A-17 N2 B6/B6	0
placenta	Gm2309	ENSMUSG00000086757	B6.A-19 N2 B6/B6	0
placenta	Gm2309	ENSMUSG00000086757	B6.A-X F1 B6/B6	0
pituitary	Gm23090	ENSMUSG00000093562	B6.A-15 N2 B6/B6	0
pituitary	Gm23090	ENSMUSG00000093562	B6.A-17 N2 B6/B6	0
pituitary	Gm23090	ENSMUSG00000093562	B6.A-19 N2 B6/B6	0
pituitary	Gm23090	ENSMUSG00000093562	B6.A-X F1 B6/B6	0
liver	Gm23090	ENSMUSG00000093562	B6.A-15 N2 B6/B6	0
liver	Gm23090	ENSMUSG00000093562	B6.A-17 N2 B6/B6	0
liver	Gm23090	ENSMUSG00000093562	B6.A-19 N2 B6/B6	0
liver	Gm23090	ENSMUSG00000093562	B6.A-X F1 B6/B6	0
heart	Gm23090	ENSMUSG00000093562	B6.A-15 N2 B6/B6	0
heart	Gm23090	ENSMUSG00000093562	B6.A-17 N2 B6/B6	0
heart	Gm23090	ENSMUSG00000093562	B6.A-19 N2 B6/B6	0
heart	Gm23090	ENSMUSG00000093562	B6.A-X F1 B6/B6	0
embryo	Gm23090	ENSMUSG00000093562	B6.A-15 N2 B6/B6	0
embryo	Gm23090	ENSMUSG00000093562	B6.A-17 N2 B6/B6	0
embryo	Gm23090	ENSMUSG00000093562	B6.A-19 N2 B6/B6	0
embryo	Gm23090	ENSMUSG00000093562	B6.A-X F1 B6/B6	0
placenta	Gm23090	ENSMUSG00000093562	B6.A-15 N2 B6/B6	0
placenta	Gm23090	ENSMUSG00000093562	B6.A-17 N2 B6/B6	0
placenta	Gm23090	ENSMUSG00000093562	B6.A-19 N2 B6/B6	0
placenta	Gm23090	ENSMUSG00000093562	B6.A-X F1 B6/B6	0
pituitary	Gm23092	ENSMUSG00000094938	B6.A-15 N2 B6/B6	0
pituitary	Gm23092	ENSMUSG00000094938	B6.A-17 N2 B6/B6	0
pituitary	Gm23092	ENSMUSG00000094938	B6.A-19 N2 B6/B6	0
pituitary	Gm23092	ENSMUSG00000094938	B6.A-X F1 B6/B6	0
liver	Gm23092	ENSMUSG00000094938	B6.A-15 N2 B6/B6	0
liver	Gm23092	ENSMUSG00000094938	B6.A-17 N2 B6/B6	0
liver	Gm23092	ENSMUSG00000094938	B6.A-19 N2 B6/B6	0
liver	Gm23092	ENSMUSG00000094938	B6.A-X F1 B6/B6	0
heart	Gm23092	ENSMUSG00000094938	B6.A-15 N2 B6/B6	0
heart	Gm23092	ENSMUSG00000094938	B6.A-17 N2 B6/B6	0
heart	Gm23092	ENSMUSG00000094938	B6.A-19 N2 B6/B6	0
heart	Gm23092	ENSMUSG00000094938	B6.A-X F1 B6/B6	0
embryo	Gm23092	ENSMUSG00000094938	B6.A-15 N2 B6/B6	0
embryo	Gm23092	ENSMUSG00000094938	B6.A-17 N2 B6/B6	0
embryo	Gm23092	ENSMUSG00000094938	B6.A-19 N2 B6/B6	0
embryo	Gm23092	ENSMUSG00000094938	B6.A-X F1 B6/B6	0
placenta	Gm23092	ENSMUSG00000094938	B6.A-15 N2 B6/B6	0
placenta	Gm23092	ENSMUSG00000094938	B6.A-17 N2 B6/B6	0
placenta	Gm23092	ENSMUSG00000094938	B6.A-19 N2 B6/B6	0
placenta	Gm23092	ENSMUSG00000094938	B6.A-X F1 B6/B6	0
pituitary	Gm23093	ENSMUSG00000065384	B6.A-15 N2 B6/B6	0
pituitary	Gm23093	ENSMUSG00000065384	B6.A-17 N2 B6/B6	0
pituitary	Gm23093	ENSMUSG00000065384	B6.A-19 N2 B6/B6	0
pituitary	Gm23093	ENSMUSG00000065384	B6.A-X F1 B6/B6	0
liver	Gm23093	ENSMUSG00000065384	B6.A-15 N2 B6/B6	0
liver	Gm23093	ENSMUSG00000065384	B6.A-17 N2 B6/B6	0
liver	Gm23093	ENSMUSG00000065384	B6.A-19 N2 B6/B6	0
liver	Gm23093	ENSMUSG00000065384	B6.A-X F1 B6/B6	0
heart	Gm23093	ENSMUSG00000065384	B6.A-15 N2 B6/B6	0
heart	Gm23093	ENSMUSG00000065384	B6.A-17 N2 B6/B6	0
heart	Gm23093	ENSMUSG00000065384	B6.A-19 N2 B6/B6	0
heart	Gm23093	ENSMUSG00000065384	B6.A-X F1 B6/B6	0
embryo	Gm23093	ENSMUSG00000065384	B6.A-15 N2 B6/B6	0
embryo	Gm23093	ENSMUSG00000065384	B6.A-17 N2 B6/B6	0
embryo	Gm23093	ENSMUSG00000065384	B6.A-19 N2 B6/B6	0
embryo	Gm23093	ENSMUSG00000065384	B6.A-X F1 B6/B6	0
placenta	Gm23093	ENSMUSG00000065384	B6.A-15 N2 B6/B6	0
placenta	Gm23093	ENSMUSG00000065384	B6.A-17 N2 B6/B6	0
placenta	Gm23093	ENSMUSG00000065384	B6.A-19 N2 B6/B6	0
placenta	Gm23093	ENSMUSG00000065384	B6.A-X F1 B6/B6	0
pituitary	Gm23095	ENSMUSG00000065380	B6.A-15 N2 B6/B6	0
pituitary	Gm23095	ENSMUSG00000065380	B6.A-17 N2 B6/B6	0
pituitary	Gm23095	ENSMUSG00000065380	B6.A-19 N2 B6/B6	0
pituitary	Gm23095	ENSMUSG00000065380	B6.A-X F1 B6/B6	0
liver	Gm23095	ENSMUSG00000065380	B6.A-15 N2 B6/B6	0
liver	Gm23095	ENSMUSG00000065380	B6.A-17 N2 B6/B6	0
liver	Gm23095	ENSMUSG00000065380	B6.A-19 N2 B6/B6	0
liver	Gm23095	ENSMUSG00000065380	B6.A-X F1 B6/B6	0
heart	Gm23095	ENSMUSG00000065380	B6.A-15 N2 B6/B6	0
heart	Gm23095	ENSMUSG00000065380	B6.A-17 N2 B6/B6	0
heart	Gm23095	ENSMUSG00000065380	B6.A-19 N2 B6/B6	0
heart	Gm23095	ENSMUSG00000065380	B6.A-X F1 B6/B6	0
embryo	Gm23095	ENSMUSG00000065380	B6.A-15 N2 B6/B6	0
embryo	Gm23095	ENSMUSG00000065380	B6.A-17 N2 B6/B6	0
embryo	Gm23095	ENSMUSG00000065380	B6.A-19 N2 B6/B6	0
embryo	Gm23095	ENSMUSG00000065380	B6.A-X F1 B6/B6	0
placenta	Gm23095	ENSMUSG00000065380	B6.A-15 N2 B6/B6	0
placenta	Gm23095	ENSMUSG00000065380	B6.A-17 N2 B6/B6	0
placenta	Gm23095	ENSMUSG00000065380	B6.A-19 N2 B6/B6	0
placenta	Gm23095	ENSMUSG00000065380	B6.A-X F1 B6/B6	0
pituitary	Gm23096	ENSMUSG00000065381	B6.A-15 N2 B6/B6	0
pituitary	Gm23096	ENSMUSG00000065381	B6.A-17 N2 B6/B6	0
pituitary	Gm23096	ENSMUSG00000065381	B6.A-19 N2 B6/B6	0
pituitary	Gm23096	ENSMUSG00000065381	B6.A-X F1 B6/B6	0
liver	Gm23096	ENSMUSG00000065381	B6.A-15 N2 B6/B6	0
liver	Gm23096	ENSMUSG00000065381	B6.A-17 N2 B6/B6	0
liver	Gm23096	ENSMUSG00000065381	B6.A-19 N2 B6/B6	0
liver	Gm23096	ENSMUSG00000065381	B6.A-X F1 B6/B6	0
heart	Gm23096	ENSMUSG00000065381	B6.A-15 N2 B6/B6	0
heart	Gm23096	ENSMUSG00000065381	B6.A-17 N2 B6/B6	0
heart	Gm23096	ENSMUSG00000065381	B6.A-19 N2 B6/B6	0
heart	Gm23096	ENSMUSG00000065381	B6.A-X F1 B6/B6	0
embryo	Gm23096	ENSMUSG00000065381	B6.A-15 N2 B6/B6	0
embryo	Gm23096	ENSMUSG00000065381	B6.A-17 N2 B6/B6	0
embryo	Gm23096	ENSMUSG00000065381	B6.A-19 N2 B6/B6	0
embryo	Gm23096	ENSMUSG00000065381	B6.A-X F1 B6/B6	0
placenta	Gm23096	ENSMUSG00000065381	B6.A-15 N2 B6/B6	0
placenta	Gm23096	ENSMUSG00000065381	B6.A-17 N2 B6/B6	0
placenta	Gm23096	ENSMUSG00000065381	B6.A-19 N2 B6/B6	0
placenta	Gm23096	ENSMUSG00000065381	B6.A-X F1 B6/B6	0
pituitary	Gm23097	ENSMUSG00000065382	B6.A-15 N2 B6/B6	0
pituitary	Gm23097	ENSMUSG00000065382	B6.A-17 N2 B6/B6	0
pituitary	Gm23097	ENSMUSG00000065382	B6.A-19 N2 B6/B6	0
pituitary	Gm23097	ENSMUSG00000065382	B6.A-X F1 B6/B6	0
liver	Gm23097	ENSMUSG00000065382	B6.A-15 N2 B6/B6	0
liver	Gm23097	ENSMUSG00000065382	B6.A-17 N2 B6/B6	0
liver	Gm23097	ENSMUSG00000065382	B6.A-19 N2 B6/B6	0
liver	Gm23097	ENSMUSG00000065382	B6.A-X F1 B6/B6	0
heart	Gm23097	ENSMUSG00000065382	B6.A-15 N2 B6/B6	0
heart	Gm23097	ENSMUSG00000065382	B6.A-17 N2 B6/B6	0
heart	Gm23097	ENSMUSG00000065382	B6.A-19 N2 B6/B6	0
heart	Gm23097	ENSMUSG00000065382	B6.A-X F1 B6/B6	0
embryo	Gm23097	ENSMUSG00000065382	B6.A-15 N2 B6/B6	0
embryo	Gm23097	ENSMUSG00000065382	B6.A-17 N2 B6/B6	0
embryo	Gm23097	ENSMUSG00000065382	B6.A-19 N2 B6/B6	0
embryo	Gm23097	ENSMUSG00000065382	B6.A-X F1 B6/B6	0
placenta	Gm23097	ENSMUSG00000065382	B6.A-15 N2 B6/B6	0
placenta	Gm23097	ENSMUSG00000065382	B6.A-17 N2 B6/B6	0
placenta	Gm23097	ENSMUSG00000065382	B6.A-19 N2 B6/B6	0
placenta	Gm23097	ENSMUSG00000065382	B6.A-X F1 B6/B6	0
liver	Gm23098	ENSMUSG00000088177	B6.A-15 N2 B6/B6	0
liver	Gm23098	ENSMUSG00000088177	B6.A-17 N2 B6/B6	0
liver	Gm23098	ENSMUSG00000088177	B6.A-19 N2 B6/B6	0
liver	Gm23098	ENSMUSG00000088177	B6.A-X F1 B6/B6	0
heart	Gm23098	ENSMUSG00000088177	B6.A-15 N2 B6/B6	0
heart	Gm23098	ENSMUSG00000088177	B6.A-17 N2 B6/B6	0
heart	Gm23098	ENSMUSG00000088177	B6.A-19 N2 B6/B6	0
heart	Gm23098	ENSMUSG00000088177	B6.A-X F1 B6/B6	0
placenta	Gm23098	ENSMUSG00000088177	B6.A-15 N2 B6/B6	0
placenta	Gm23098	ENSMUSG00000088177	B6.A-17 N2 B6/B6	0
placenta	Gm23098	ENSMUSG00000088177	B6.A-19 N2 B6/B6	0
placenta	Gm23098	ENSMUSG00000088177	B6.A-X F1 B6/B6	0
pituitary	Gm23099	ENSMUSG00000065388	B6.A-15 N2 B6/B6	0
pituitary	Gm23099	ENSMUSG00000065388	B6.A-17 N2 B6/B6	0
pituitary	Gm23099	ENSMUSG00000065388	B6.A-19 N2 B6/B6	0
pituitary	Gm23099	ENSMUSG00000065388	B6.A-X F1 B6/B6	0
liver	Gm23099	ENSMUSG00000065388	B6.A-15 N2 B6/B6	0
liver	Gm23099	ENSMUSG00000065388	B6.A-17 N2 B6/B6	0
liver	Gm23099	ENSMUSG00000065388	B6.A-19 N2 B6/B6	0
liver	Gm23099	ENSMUSG00000065388	B6.A-X F1 B6/B6	0
heart	Gm23099	ENSMUSG00000065388	B6.A-15 N2 B6/B6	0
heart	Gm23099	ENSMUSG00000065388	B6.A-17 N2 B6/B6	0
heart	Gm23099	ENSMUSG00000065388	B6.A-19 N2 B6/B6	0
heart	Gm23099	ENSMUSG00000065388	B6.A-X F1 B6/B6	0
embryo	Gm23099	ENSMUSG00000065388	B6.A-15 N2 B6/B6	0
embryo	Gm23099	ENSMUSG00000065388	B6.A-17 N2 B6/B6	0
embryo	Gm23099	ENSMUSG00000065388	B6.A-19 N2 B6/B6	0
embryo	Gm23099	ENSMUSG00000065388	B6.A-X F1 B6/B6	0
placenta	Gm23099	ENSMUSG00000065388	B6.A-15 N2 B6/B6	0
placenta	Gm23099	ENSMUSG00000065388	B6.A-17 N2 B6/B6	0
placenta	Gm23099	ENSMUSG00000065388	B6.A-19 N2 B6/B6	0
placenta	Gm23099	ENSMUSG00000065388	B6.A-X F1 B6/B6	0
pituitary	Gm2310	ENSMUSG00000095663	B6.A-15 N2 B6/B6	0
pituitary	Gm2310	ENSMUSG00000095663	B6.A-17 N2 B6/B6	0
pituitary	Gm2310	ENSMUSG00000095663	B6.A-19 N2 B6/B6	0
pituitary	Gm2310	ENSMUSG00000095663	B6.A-X F1 B6/B6	0
liver	Gm2310	ENSMUSG00000095663	B6.A-15 N2 B6/B6	0
liver	Gm2310	ENSMUSG00000095663	B6.A-17 N2 B6/B6	0
liver	Gm2310	ENSMUSG00000095663	B6.A-19 N2 B6/B6	0
liver	Gm2310	ENSMUSG00000095663	B6.A-X F1 B6/B6	0
heart	Gm2310	ENSMUSG00000095663	B6.A-15 N2 B6/B6	0
heart	Gm2310	ENSMUSG00000095663	B6.A-17 N2 B6/B6	0
heart	Gm2310	ENSMUSG00000095663	B6.A-19 N2 B6/B6	0
heart	Gm2310	ENSMUSG00000095663	B6.A-X F1 B6/B6	0
embryo	Gm2310	ENSMUSG00000095663	B6.A-15 N2 B6/B6	0
embryo	Gm2310	ENSMUSG00000095663	B6.A-17 N2 B6/B6	0
embryo	Gm2310	ENSMUSG00000095663	B6.A-19 N2 B6/B6	0
embryo	Gm2310	ENSMUSG00000095663	B6.A-X F1 B6/B6	0
placenta	Gm2310	ENSMUSG00000095663	B6.A-15 N2 B6/B6	0
placenta	Gm2310	ENSMUSG00000095663	B6.A-17 N2 B6/B6	0
placenta	Gm2310	ENSMUSG00000095663	B6.A-19 N2 B6/B6	0
placenta	Gm2310	ENSMUSG00000095663	B6.A-X F1 B6/B6	0
liver	Gm23100	ENSMUSG00000065389	B6.A-15 N2 B6/B6	0
liver	Gm23100	ENSMUSG00000065389	B6.A-17 N2 B6/B6	0
liver	Gm23100	ENSMUSG00000065389	B6.A-19 N2 B6/B6	0
liver	Gm23100	ENSMUSG00000065389	B6.A-X F1 B6/B6	0
heart	Gm23100	ENSMUSG00000065389	B6.A-15 N2 B6/B6	0
heart	Gm23100	ENSMUSG00000065389	B6.A-17 N2 B6/B6	0
heart	Gm23100	ENSMUSG00000065389	B6.A-19 N2 B6/B6	0
heart	Gm23100	ENSMUSG00000065389	B6.A-X F1 B6/B6	0
embryo	Gm23100	ENSMUSG00000065389	B6.A-15 N2 B6/B6	0
embryo	Gm23100	ENSMUSG00000065389	B6.A-17 N2 B6/B6	0
embryo	Gm23100	ENSMUSG00000065389	B6.A-19 N2 B6/B6	0
embryo	Gm23100	ENSMUSG00000065389	B6.A-X F1 B6/B6	0
placenta	Gm23100	ENSMUSG00000065389	B6.A-15 N2 B6/B6	0
placenta	Gm23100	ENSMUSG00000065389	B6.A-17 N2 B6/B6	0
placenta	Gm23100	ENSMUSG00000065389	B6.A-19 N2 B6/B6	0
placenta	Gm23100	ENSMUSG00000065389	B6.A-X F1 B6/B6	0
pituitary	Gm23101	ENSMUSG00000088175	B6.A-15 N2 B6/B6	0
pituitary	Gm23101	ENSMUSG00000088175	B6.A-17 N2 B6/B6	0
pituitary	Gm23101	ENSMUSG00000088175	B6.A-19 N2 B6/B6	0
pituitary	Gm23101	ENSMUSG00000088175	B6.A-X F1 B6/B6	0
liver	Gm23101	ENSMUSG00000088175	B6.A-15 N2 B6/B6	0
liver	Gm23101	ENSMUSG00000088175	B6.A-17 N2 B6/B6	0
liver	Gm23101	ENSMUSG00000088175	B6.A-19 N2 B6/B6	0
liver	Gm23101	ENSMUSG00000088175	B6.A-X F1 B6/B6	0
heart	Gm23101	ENSMUSG00000088175	B6.A-15 N2 B6/B6	0
heart	Gm23101	ENSMUSG00000088175	B6.A-17 N2 B6/B6	0
heart	Gm23101	ENSMUSG00000088175	B6.A-19 N2 B6/B6	0
heart	Gm23101	ENSMUSG00000088175	B6.A-X F1 B6/B6	0
embryo	Gm23101	ENSMUSG00000088175	B6.A-15 N2 B6/B6	0
embryo	Gm23101	ENSMUSG00000088175	B6.A-17 N2 B6/B6	0
embryo	Gm23101	ENSMUSG00000088175	B6.A-19 N2 B6/B6	0
embryo	Gm23101	ENSMUSG00000088175	B6.A-X F1 B6/B6	0
placenta	Gm23101	ENSMUSG00000088175	B6.A-15 N2 B6/B6	0
placenta	Gm23101	ENSMUSG00000088175	B6.A-17 N2 B6/B6	0
placenta	Gm23101	ENSMUSG00000088175	B6.A-19 N2 B6/B6	0
placenta	Gm23101	ENSMUSG00000088175	B6.A-X F1 B6/B6	0
pituitary	Gm23102	ENSMUSG00000065658	B6.A-15 N2 B6/B6	0
pituitary	Gm23102	ENSMUSG00000065658	B6.A-17 N2 B6/B6	0
pituitary	Gm23102	ENSMUSG00000065658	B6.A-19 N2 B6/B6	0
pituitary	Gm23102	ENSMUSG00000065658	B6.A-X F1 B6/B6	0
liver	Gm23102	ENSMUSG00000065658	B6.A-15 N2 B6/B6	0
liver	Gm23102	ENSMUSG00000065658	B6.A-17 N2 B6/B6	0
liver	Gm23102	ENSMUSG00000065658	B6.A-19 N2 B6/B6	0
liver	Gm23102	ENSMUSG00000065658	B6.A-X F1 B6/B6	0
heart	Gm23102	ENSMUSG00000065658	B6.A-15 N2 B6/B6	0
heart	Gm23102	ENSMUSG00000065658	B6.A-17 N2 B6/B6	0
heart	Gm23102	ENSMUSG00000065658	B6.A-19 N2 B6/B6	0
heart	Gm23102	ENSMUSG00000065658	B6.A-X F1 B6/B6	0
embryo	Gm23102	ENSMUSG00000065658	B6.A-15 N2 B6/B6	0
embryo	Gm23102	ENSMUSG00000065658	B6.A-17 N2 B6/B6	0
embryo	Gm23102	ENSMUSG00000065658	B6.A-19 N2 B6/B6	0
embryo	Gm23102	ENSMUSG00000065658	B6.A-X F1 B6/B6	0
placenta	Gm23102	ENSMUSG00000065658	B6.A-15 N2 B6/B6	0
placenta	Gm23102	ENSMUSG00000065658	B6.A-17 N2 B6/B6	0
placenta	Gm23102	ENSMUSG00000065658	B6.A-19 N2 B6/B6	0
placenta	Gm23102	ENSMUSG00000065658	B6.A-X F1 B6/B6	0
pituitary	Gm23103	ENSMUSG00000065659	B6.A-15 N2 B6/B6	0
pituitary	Gm23103	ENSMUSG00000065659	B6.A-17 N2 B6/B6	0
pituitary	Gm23103	ENSMUSG00000065659	B6.A-19 N2 B6/B6	0
pituitary	Gm23103	ENSMUSG00000065659	B6.A-X F1 B6/B6	0
liver	Gm23103	ENSMUSG00000065659	B6.A-15 N2 B6/B6	0
liver	Gm23103	ENSMUSG00000065659	B6.A-17 N2 B6/B6	0
liver	Gm23103	ENSMUSG00000065659	B6.A-19 N2 B6/B6	0
liver	Gm23103	ENSMUSG00000065659	B6.A-X F1 B6/B6	0
heart	Gm23103	ENSMUSG00000065659	B6.A-15 N2 B6/B6	0
heart	Gm23103	ENSMUSG00000065659	B6.A-17 N2 B6/B6	0
heart	Gm23103	ENSMUSG00000065659	B6.A-19 N2 B6/B6	0
heart	Gm23103	ENSMUSG00000065659	B6.A-X F1 B6/B6	0
embryo	Gm23103	ENSMUSG00000065659	B6.A-15 N2 B6/B6	0
embryo	Gm23103	ENSMUSG00000065659	B6.A-17 N2 B6/B6	0
embryo	Gm23103	ENSMUSG00000065659	B6.A-19 N2 B6/B6	0
embryo	Gm23103	ENSMUSG00000065659	B6.A-X F1 B6/B6	0
placenta	Gm23103	ENSMUSG00000065659	B6.A-15 N2 B6/B6	0
placenta	Gm23103	ENSMUSG00000065659	B6.A-17 N2 B6/B6	0
placenta	Gm23103	ENSMUSG00000065659	B6.A-19 N2 B6/B6	0
placenta	Gm23103	ENSMUSG00000065659	B6.A-X F1 B6/B6	0
pituitary	Gm23104	ENSMUSG00000065656	B6.A-15 N2 B6/B6	0
pituitary	Gm23104	ENSMUSG00000065656	B6.A-17 N2 B6/B6	0
pituitary	Gm23104	ENSMUSG00000065656	B6.A-19 N2 B6/B6	0
pituitary	Gm23104	ENSMUSG00000065656	B6.A-X F1 B6/B6	0
liver	Gm23104	ENSMUSG00000065656	B6.A-15 N2 B6/B6	0
liver	Gm23104	ENSMUSG00000065656	B6.A-17 N2 B6/B6	0
liver	Gm23104	ENSMUSG00000065656	B6.A-19 N2 B6/B6	0
liver	Gm23104	ENSMUSG00000065656	B6.A-X F1 B6/B6	0
heart	Gm23104	ENSMUSG00000065656	B6.A-15 N2 B6/B6	0
heart	Gm23104	ENSMUSG00000065656	B6.A-17 N2 B6/B6	0
heart	Gm23104	ENSMUSG00000065656	B6.A-19 N2 B6/B6	0
heart	Gm23104	ENSMUSG00000065656	B6.A-X F1 B6/B6	0
embryo	Gm23104	ENSMUSG00000065656	B6.A-15 N2 B6/B6	0
embryo	Gm23104	ENSMUSG00000065656	B6.A-17 N2 B6/B6	0
embryo	Gm23104	ENSMUSG00000065656	B6.A-19 N2 B6/B6	0
embryo	Gm23104	ENSMUSG00000065656	B6.A-X F1 B6/B6	0
placenta	Gm23104	ENSMUSG00000065656	B6.A-15 N2 B6/B6	0
placenta	Gm23104	ENSMUSG00000065656	B6.A-17 N2 B6/B6	0
placenta	Gm23104	ENSMUSG00000065656	B6.A-19 N2 B6/B6	0
placenta	Gm23104	ENSMUSG00000065656	B6.A-X F1 B6/B6	0
pituitary	Gm23106	ENSMUSG00000088179	B6.A-15 N2 B6/B6	0
pituitary	Gm23106	ENSMUSG00000088179	B6.A-17 N2 B6/B6	0
pituitary	Gm23106	ENSMUSG00000088179	B6.A-19 N2 B6/B6	0
pituitary	Gm23106	ENSMUSG00000088179	B6.A-X F1 B6/B6	0
liver	Gm23106	ENSMUSG00000088179	B6.A-15 N2 B6/B6	0
liver	Gm23106	ENSMUSG00000088179	B6.A-17 N2 B6/B6	0
liver	Gm23106	ENSMUSG00000088179	B6.A-19 N2 B6/B6	0
liver	Gm23106	ENSMUSG00000088179	B6.A-X F1 B6/B6	0
heart	Gm23106	ENSMUSG00000088179	B6.A-15 N2 B6/B6	0
heart	Gm23106	ENSMUSG00000088179	B6.A-17 N2 B6/B6	0
heart	Gm23106	ENSMUSG00000088179	B6.A-19 N2 B6/B6	0
heart	Gm23106	ENSMUSG00000088179	B6.A-X F1 B6/B6	0
embryo	Gm23106	ENSMUSG00000088179	B6.A-15 N2 B6/B6	0
embryo	Gm23106	ENSMUSG00000088179	B6.A-17 N2 B6/B6	0
embryo	Gm23106	ENSMUSG00000088179	B6.A-19 N2 B6/B6	0
embryo	Gm23106	ENSMUSG00000088179	B6.A-X F1 B6/B6	0
placenta	Gm23106	ENSMUSG00000088179	B6.A-15 N2 B6/B6	0
placenta	Gm23106	ENSMUSG00000088179	B6.A-17 N2 B6/B6	0
placenta	Gm23106	ENSMUSG00000088179	B6.A-19 N2 B6/B6	0
placenta	Gm23106	ENSMUSG00000088179	B6.A-X F1 B6/B6	0
pituitary	Gm23108	ENSMUSG00000096264	B6.A-15 N2 B6/B6	0
pituitary	Gm23108	ENSMUSG00000096264	B6.A-17 N2 B6/B6	0
pituitary	Gm23108	ENSMUSG00000096264	B6.A-19 N2 B6/B6	0
pituitary	Gm23108	ENSMUSG00000096264	B6.A-X F1 B6/B6	0
liver	Gm23108	ENSMUSG00000096264	B6.A-15 N2 B6/B6	0
liver	Gm23108	ENSMUSG00000096264	B6.A-17 N2 B6/B6	0
liver	Gm23108	ENSMUSG00000096264	B6.A-19 N2 B6/B6	0
liver	Gm23108	ENSMUSG00000096264	B6.A-X F1 B6/B6	0
heart	Gm23108	ENSMUSG00000096264	B6.A-15 N2 B6/B6	0
heart	Gm23108	ENSMUSG00000096264	B6.A-17 N2 B6/B6	0
heart	Gm23108	ENSMUSG00000096264	B6.A-19 N2 B6/B6	0
heart	Gm23108	ENSMUSG00000096264	B6.A-X F1 B6/B6	0
embryo	Gm23108	ENSMUSG00000096264	B6.A-15 N2 B6/B6	0
embryo	Gm23108	ENSMUSG00000096264	B6.A-17 N2 B6/B6	0
embryo	Gm23108	ENSMUSG00000096264	B6.A-19 N2 B6/B6	0
embryo	Gm23108	ENSMUSG00000096264	B6.A-X F1 B6/B6	0
placenta	Gm23108	ENSMUSG00000096264	B6.A-15 N2 B6/B6	0
placenta	Gm23108	ENSMUSG00000096264	B6.A-17 N2 B6/B6	0
placenta	Gm23108	ENSMUSG00000096264	B6.A-19 N2 B6/B6	0
placenta	Gm23108	ENSMUSG00000096264	B6.A-X F1 B6/B6	0
pituitary	Gm23109	ENSMUSG00000080517	B6.A-15 N2 B6/B6	0
pituitary	Gm23109	ENSMUSG00000080517	B6.A-17 N2 B6/B6	0
pituitary	Gm23109	ENSMUSG00000080517	B6.A-19 N2 B6/B6	0
pituitary	Gm23109	ENSMUSG00000080517	B6.A-X F1 B6/B6	0
liver	Gm23109	ENSMUSG00000080517	B6.A-15 N2 B6/B6	0
liver	Gm23109	ENSMUSG00000080517	B6.A-17 N2 B6/B6	0
liver	Gm23109	ENSMUSG00000080517	B6.A-19 N2 B6/B6	0
liver	Gm23109	ENSMUSG00000080517	B6.A-X F1 B6/B6	0
heart	Gm23109	ENSMUSG00000080517	B6.A-15 N2 B6/B6	0
heart	Gm23109	ENSMUSG00000080517	B6.A-17 N2 B6/B6	0
heart	Gm23109	ENSMUSG00000080517	B6.A-19 N2 B6/B6	0
heart	Gm23109	ENSMUSG00000080517	B6.A-X F1 B6/B6	0
embryo	Gm23109	ENSMUSG00000080517	B6.A-15 N2 B6/B6	0
embryo	Gm23109	ENSMUSG00000080517	B6.A-17 N2 B6/B6	0
embryo	Gm23109	ENSMUSG00000080517	B6.A-19 N2 B6/B6	0
embryo	Gm23109	ENSMUSG00000080517	B6.A-X F1 B6/B6	0
placenta	Gm23109	ENSMUSG00000080517	B6.A-15 N2 B6/B6	0
placenta	Gm23109	ENSMUSG00000080517	B6.A-17 N2 B6/B6	0
placenta	Gm23109	ENSMUSG00000080517	B6.A-19 N2 B6/B6	0
placenta	Gm23109	ENSMUSG00000080517	B6.A-X F1 B6/B6	0
pituitary	Gm23111	ENSMUSG00000084601	B6.A-15 N2 B6/B6	0
pituitary	Gm23111	ENSMUSG00000084601	B6.A-17 N2 B6/B6	0
pituitary	Gm23111	ENSMUSG00000084601	B6.A-19 N2 B6/B6	0
pituitary	Gm23111	ENSMUSG00000084601	B6.A-X F1 B6/B6	0
liver	Gm23111	ENSMUSG00000084601	B6.A-15 N2 B6/B6	0
liver	Gm23111	ENSMUSG00000084601	B6.A-17 N2 B6/B6	0
liver	Gm23111	ENSMUSG00000084601	B6.A-19 N2 B6/B6	0
liver	Gm23111	ENSMUSG00000084601	B6.A-X F1 B6/B6	0
heart	Gm23111	ENSMUSG00000084601	B6.A-15 N2 B6/B6	0
heart	Gm23111	ENSMUSG00000084601	B6.A-17 N2 B6/B6	0
heart	Gm23111	ENSMUSG00000084601	B6.A-19 N2 B6/B6	0
heart	Gm23111	ENSMUSG00000084601	B6.A-X F1 B6/B6	0
embryo	Gm23111	ENSMUSG00000084601	B6.A-15 N2 B6/B6	0
embryo	Gm23111	ENSMUSG00000084601	B6.A-17 N2 B6/B6	0
embryo	Gm23111	ENSMUSG00000084601	B6.A-19 N2 B6/B6	0
embryo	Gm23111	ENSMUSG00000084601	B6.A-X F1 B6/B6	0
placenta	Gm23111	ENSMUSG00000084601	B6.A-15 N2 B6/B6	0
placenta	Gm23111	ENSMUSG00000084601	B6.A-17 N2 B6/B6	0
placenta	Gm23111	ENSMUSG00000084601	B6.A-19 N2 B6/B6	0
placenta	Gm23111	ENSMUSG00000084601	B6.A-X F1 B6/B6	0
pituitary	Gm23112	ENSMUSG00000089231	B6.A-15 N2 B6/B6	0
pituitary	Gm23112	ENSMUSG00000089231	B6.A-17 N2 B6/B6	0
pituitary	Gm23112	ENSMUSG00000089231	B6.A-19 N2 B6/B6	0
pituitary	Gm23112	ENSMUSG00000089231	B6.A-X F1 B6/B6	0
liver	Gm23112	ENSMUSG00000089231	B6.A-15 N2 B6/B6	0
liver	Gm23112	ENSMUSG00000089231	B6.A-17 N2 B6/B6	0
liver	Gm23112	ENSMUSG00000089231	B6.A-19 N2 B6/B6	0
liver	Gm23112	ENSMUSG00000089231	B6.A-X F1 B6/B6	0
heart	Gm23112	ENSMUSG00000089231	B6.A-15 N2 B6/B6	0
heart	Gm23112	ENSMUSG00000089231	B6.A-17 N2 B6/B6	0
heart	Gm23112	ENSMUSG00000089231	B6.A-19 N2 B6/B6	0
heart	Gm23112	ENSMUSG00000089231	B6.A-X F1 B6/B6	0
embryo	Gm23112	ENSMUSG00000089231	B6.A-15 N2 B6/B6	0
embryo	Gm23112	ENSMUSG00000089231	B6.A-17 N2 B6/B6	0
embryo	Gm23112	ENSMUSG00000089231	B6.A-19 N2 B6/B6	0
embryo	Gm23112	ENSMUSG00000089231	B6.A-X F1 B6/B6	0
placenta	Gm23112	ENSMUSG00000089231	B6.A-15 N2 B6/B6	0
placenta	Gm23112	ENSMUSG00000089231	B6.A-17 N2 B6/B6	0
placenta	Gm23112	ENSMUSG00000089231	B6.A-19 N2 B6/B6	0
placenta	Gm23112	ENSMUSG00000089231	B6.A-X F1 B6/B6	0
pituitary	Gm23113	ENSMUSG00000089102	B6.A-15 N2 B6/B6	0
pituitary	Gm23113	ENSMUSG00000089102	B6.A-17 N2 B6/B6	0
pituitary	Gm23113	ENSMUSG00000089102	B6.A-19 N2 B6/B6	0
pituitary	Gm23113	ENSMUSG00000089102	B6.A-X F1 B6/B6	0
liver	Gm23113	ENSMUSG00000089102	B6.A-15 N2 B6/B6	0
liver	Gm23113	ENSMUSG00000089102	B6.A-17 N2 B6/B6	0
liver	Gm23113	ENSMUSG00000089102	B6.A-19 N2 B6/B6	0
liver	Gm23113	ENSMUSG00000089102	B6.A-X F1 B6/B6	0
heart	Gm23113	ENSMUSG00000089102	B6.A-15 N2 B6/B6	0
heart	Gm23113	ENSMUSG00000089102	B6.A-17 N2 B6/B6	0
heart	Gm23113	ENSMUSG00000089102	B6.A-19 N2 B6/B6	0
heart	Gm23113	ENSMUSG00000089102	B6.A-X F1 B6/B6	0
embryo	Gm23113	ENSMUSG00000089102	B6.A-15 N2 B6/B6	0
embryo	Gm23113	ENSMUSG00000089102	B6.A-17 N2 B6/B6	0
embryo	Gm23113	ENSMUSG00000089102	B6.A-19 N2 B6/B6	0
embryo	Gm23113	ENSMUSG00000089102	B6.A-X F1 B6/B6	0
placenta	Gm23113	ENSMUSG00000089102	B6.A-15 N2 B6/B6	0
placenta	Gm23113	ENSMUSG00000089102	B6.A-17 N2 B6/B6	0
placenta	Gm23113	ENSMUSG00000089102	B6.A-19 N2 B6/B6	0
placenta	Gm23113	ENSMUSG00000089102	B6.A-X F1 B6/B6	0
pituitary	Gm23114	ENSMUSG00000089103	B6.A-15 N2 B6/B6	0
pituitary	Gm23114	ENSMUSG00000089103	B6.A-17 N2 B6/B6	0
pituitary	Gm23114	ENSMUSG00000089103	B6.A-19 N2 B6/B6	0
pituitary	Gm23114	ENSMUSG00000089103	B6.A-X F1 B6/B6	0
liver	Gm23114	ENSMUSG00000089103	B6.A-15 N2 B6/B6	0
liver	Gm23114	ENSMUSG00000089103	B6.A-17 N2 B6/B6	0
liver	Gm23114	ENSMUSG00000089103	B6.A-19 N2 B6/B6	0
liver	Gm23114	ENSMUSG00000089103	B6.A-X F1 B6/B6	0
heart	Gm23114	ENSMUSG00000089103	B6.A-15 N2 B6/B6	0
heart	Gm23114	ENSMUSG00000089103	B6.A-17 N2 B6/B6	0
heart	Gm23114	ENSMUSG00000089103	B6.A-19 N2 B6/B6	0
heart	Gm23114	ENSMUSG00000089103	B6.A-X F1 B6/B6	0
embryo	Gm23114	ENSMUSG00000089103	B6.A-15 N2 B6/B6	0
embryo	Gm23114	ENSMUSG00000089103	B6.A-17 N2 B6/B6	0
embryo	Gm23114	ENSMUSG00000089103	B6.A-19 N2 B6/B6	0
embryo	Gm23114	ENSMUSG00000089103	B6.A-X F1 B6/B6	0
placenta	Gm23114	ENSMUSG00000089103	B6.A-15 N2 B6/B6	0
placenta	Gm23114	ENSMUSG00000089103	B6.A-17 N2 B6/B6	0
placenta	Gm23114	ENSMUSG00000089103	B6.A-19 N2 B6/B6	0
placenta	Gm23114	ENSMUSG00000089103	B6.A-X F1 B6/B6	0
pituitary	Gm23115	ENSMUSG00000089105	B6.A-15 N2 B6/B6	0
pituitary	Gm23115	ENSMUSG00000089105	B6.A-17 N2 B6/B6	0
pituitary	Gm23115	ENSMUSG00000089105	B6.A-19 N2 B6/B6	0
pituitary	Gm23115	ENSMUSG00000089105	B6.A-X F1 B6/B6	0
liver	Gm23115	ENSMUSG00000089105	B6.A-15 N2 B6/B6	0
liver	Gm23115	ENSMUSG00000089105	B6.A-17 N2 B6/B6	0
liver	Gm23115	ENSMUSG00000089105	B6.A-19 N2 B6/B6	0
liver	Gm23115	ENSMUSG00000089105	B6.A-X F1 B6/B6	0
heart	Gm23115	ENSMUSG00000089105	B6.A-15 N2 B6/B6	0
heart	Gm23115	ENSMUSG00000089105	B6.A-17 N2 B6/B6	0
heart	Gm23115	ENSMUSG00000089105	B6.A-19 N2 B6/B6	0
heart	Gm23115	ENSMUSG00000089105	B6.A-X F1 B6/B6	0
embryo	Gm23115	ENSMUSG00000089105	B6.A-15 N2 B6/B6	0
embryo	Gm23115	ENSMUSG00000089105	B6.A-17 N2 B6/B6	0
embryo	Gm23115	ENSMUSG00000089105	B6.A-19 N2 B6/B6	0
embryo	Gm23115	ENSMUSG00000089105	B6.A-X F1 B6/B6	0
placenta	Gm23115	ENSMUSG00000089105	B6.A-15 N2 B6/B6	0
placenta	Gm23115	ENSMUSG00000089105	B6.A-17 N2 B6/B6	0
placenta	Gm23115	ENSMUSG00000089105	B6.A-19 N2 B6/B6	0
placenta	Gm23115	ENSMUSG00000089105	B6.A-X F1 B6/B6	0
pituitary	Gm23116	ENSMUSG00000089106	B6.A-15 N2 B6/B6	0
pituitary	Gm23116	ENSMUSG00000089106	B6.A-17 N2 B6/B6	0
pituitary	Gm23116	ENSMUSG00000089106	B6.A-19 N2 B6/B6	0
pituitary	Gm23116	ENSMUSG00000089106	B6.A-X F1 B6/B6	0
liver	Gm23116	ENSMUSG00000089106	B6.A-15 N2 B6/B6	0
liver	Gm23116	ENSMUSG00000089106	B6.A-17 N2 B6/B6	0
liver	Gm23116	ENSMUSG00000089106	B6.A-19 N2 B6/B6	0
liver	Gm23116	ENSMUSG00000089106	B6.A-X F1 B6/B6	0
heart	Gm23116	ENSMUSG00000089106	B6.A-15 N2 B6/B6	0
heart	Gm23116	ENSMUSG00000089106	B6.A-17 N2 B6/B6	0
heart	Gm23116	ENSMUSG00000089106	B6.A-19 N2 B6/B6	0
heart	Gm23116	ENSMUSG00000089106	B6.A-X F1 B6/B6	0
embryo	Gm23116	ENSMUSG00000089106	B6.A-15 N2 B6/B6	0
embryo	Gm23116	ENSMUSG00000089106	B6.A-17 N2 B6/B6	0
embryo	Gm23116	ENSMUSG00000089106	B6.A-19 N2 B6/B6	0
embryo	Gm23116	ENSMUSG00000089106	B6.A-X F1 B6/B6	0
placenta	Gm23116	ENSMUSG00000089106	B6.A-15 N2 B6/B6	0
placenta	Gm23116	ENSMUSG00000089106	B6.A-17 N2 B6/B6	0
placenta	Gm23116	ENSMUSG00000089106	B6.A-19 N2 B6/B6	0
placenta	Gm23116	ENSMUSG00000089106	B6.A-X F1 B6/B6	0
pituitary	Gm23117	ENSMUSG00000089107	B6.A-15 N2 B6/B6	0
pituitary	Gm23117	ENSMUSG00000089107	B6.A-17 N2 B6/B6	0
pituitary	Gm23117	ENSMUSG00000089107	B6.A-19 N2 B6/B6	0
pituitary	Gm23117	ENSMUSG00000089107	B6.A-X F1 B6/B6	0
liver	Gm23117	ENSMUSG00000089107	B6.A-15 N2 B6/B6	0
liver	Gm23117	ENSMUSG00000089107	B6.A-17 N2 B6/B6	0
liver	Gm23117	ENSMUSG00000089107	B6.A-19 N2 B6/B6	0
liver	Gm23117	ENSMUSG00000089107	B6.A-X F1 B6/B6	0
heart	Gm23117	ENSMUSG00000089107	B6.A-15 N2 B6/B6	0
heart	Gm23117	ENSMUSG00000089107	B6.A-17 N2 B6/B6	0
heart	Gm23117	ENSMUSG00000089107	B6.A-19 N2 B6/B6	0
heart	Gm23117	ENSMUSG00000089107	B6.A-X F1 B6/B6	0
embryo	Gm23117	ENSMUSG00000089107	B6.A-15 N2 B6/B6	0
embryo	Gm23117	ENSMUSG00000089107	B6.A-17 N2 B6/B6	0
embryo	Gm23117	ENSMUSG00000089107	B6.A-19 N2 B6/B6	0
embryo	Gm23117	ENSMUSG00000089107	B6.A-X F1 B6/B6	0
placenta	Gm23117	ENSMUSG00000089107	B6.A-15 N2 B6/B6	0
placenta	Gm23117	ENSMUSG00000089107	B6.A-17 N2 B6/B6	0
placenta	Gm23117	ENSMUSG00000089107	B6.A-19 N2 B6/B6	0
placenta	Gm23117	ENSMUSG00000089107	B6.A-X F1 B6/B6	0
pituitary	Gm23118	ENSMUSG00000084606	B6.A-15 N2 B6/B6	0
pituitary	Gm23118	ENSMUSG00000084606	B6.A-17 N2 B6/B6	0
pituitary	Gm23118	ENSMUSG00000084606	B6.A-19 N2 B6/B6	0
pituitary	Gm23118	ENSMUSG00000084606	B6.A-X F1 B6/B6	0
liver	Gm23118	ENSMUSG00000084606	B6.A-15 N2 B6/B6	0
liver	Gm23118	ENSMUSG00000084606	B6.A-17 N2 B6/B6	0
liver	Gm23118	ENSMUSG00000084606	B6.A-19 N2 B6/B6	0
liver	Gm23118	ENSMUSG00000084606	B6.A-X F1 B6/B6	0
heart	Gm23118	ENSMUSG00000084606	B6.A-15 N2 B6/B6	0
heart	Gm23118	ENSMUSG00000084606	B6.A-17 N2 B6/B6	0
heart	Gm23118	ENSMUSG00000084606	B6.A-19 N2 B6/B6	0
heart	Gm23118	ENSMUSG00000084606	B6.A-X F1 B6/B6	0
embryo	Gm23118	ENSMUSG00000084606	B6.A-15 N2 B6/B6	0
embryo	Gm23118	ENSMUSG00000084606	B6.A-17 N2 B6/B6	0
embryo	Gm23118	ENSMUSG00000084606	B6.A-19 N2 B6/B6	0
embryo	Gm23118	ENSMUSG00000084606	B6.A-X F1 B6/B6	0
placenta	Gm23118	ENSMUSG00000084606	B6.A-15 N2 B6/B6	0
placenta	Gm23118	ENSMUSG00000084606	B6.A-17 N2 B6/B6	0
placenta	Gm23118	ENSMUSG00000084606	B6.A-19 N2 B6/B6	0
placenta	Gm23118	ENSMUSG00000084606	B6.A-X F1 B6/B6	0
pituitary	Gm23120	ENSMUSG00000088279	B6.A-15 N2 B6/B6	0
pituitary	Gm23120	ENSMUSG00000088279	B6.A-17 N2 B6/B6	0
pituitary	Gm23120	ENSMUSG00000088279	B6.A-19 N2 B6/B6	0
pituitary	Gm23120	ENSMUSG00000088279	B6.A-X F1 B6/B6	0
liver	Gm23120	ENSMUSG00000088279	B6.A-15 N2 B6/B6	0
liver	Gm23120	ENSMUSG00000088279	B6.A-17 N2 B6/B6	0
liver	Gm23120	ENSMUSG00000088279	B6.A-19 N2 B6/B6	0
liver	Gm23120	ENSMUSG00000088279	B6.A-X F1 B6/B6	0
heart	Gm23120	ENSMUSG00000088279	B6.A-15 N2 B6/B6	0
heart	Gm23120	ENSMUSG00000088279	B6.A-17 N2 B6/B6	0
heart	Gm23120	ENSMUSG00000088279	B6.A-19 N2 B6/B6	0
heart	Gm23120	ENSMUSG00000088279	B6.A-X F1 B6/B6	0
embryo	Gm23120	ENSMUSG00000088279	B6.A-15 N2 B6/B6	0
embryo	Gm23120	ENSMUSG00000088279	B6.A-17 N2 B6/B6	0
embryo	Gm23120	ENSMUSG00000088279	B6.A-19 N2 B6/B6	0
embryo	Gm23120	ENSMUSG00000088279	B6.A-X F1 B6/B6	0
placenta	Gm23120	ENSMUSG00000088279	B6.A-15 N2 B6/B6	0
placenta	Gm23120	ENSMUSG00000088279	B6.A-17 N2 B6/B6	0
placenta	Gm23120	ENSMUSG00000088279	B6.A-19 N2 B6/B6	0
placenta	Gm23120	ENSMUSG00000088279	B6.A-X F1 B6/B6	0
pituitary	Gm23121	ENSMUSG00000088278	B6.A-15 N2 B6/B6	0
pituitary	Gm23121	ENSMUSG00000088278	B6.A-17 N2 B6/B6	0
pituitary	Gm23121	ENSMUSG00000088278	B6.A-19 N2 B6/B6	0
pituitary	Gm23121	ENSMUSG00000088278	B6.A-X F1 B6/B6	0
pituitary	Gm23122	ENSMUSG00000088270	B6.A-15 N2 B6/B6	0
pituitary	Gm23122	ENSMUSG00000088270	B6.A-17 N2 B6/B6	0
pituitary	Gm23122	ENSMUSG00000088270	B6.A-19 N2 B6/B6	0
pituitary	Gm23122	ENSMUSG00000088270	B6.A-X F1 B6/B6	0
liver	Gm23122	ENSMUSG00000088270	B6.A-15 N2 B6/B6	0
liver	Gm23122	ENSMUSG00000088270	B6.A-17 N2 B6/B6	0
liver	Gm23122	ENSMUSG00000088270	B6.A-19 N2 B6/B6	0
liver	Gm23122	ENSMUSG00000088270	B6.A-X F1 B6/B6	0
heart	Gm23122	ENSMUSG00000088270	B6.A-15 N2 B6/B6	0
heart	Gm23122	ENSMUSG00000088270	B6.A-17 N2 B6/B6	0
heart	Gm23122	ENSMUSG00000088270	B6.A-19 N2 B6/B6	0
heart	Gm23122	ENSMUSG00000088270	B6.A-X F1 B6/B6	0
embryo	Gm23122	ENSMUSG00000088270	B6.A-15 N2 B6/B6	0
embryo	Gm23122	ENSMUSG00000088270	B6.A-17 N2 B6/B6	0
embryo	Gm23122	ENSMUSG00000088270	B6.A-19 N2 B6/B6	0
embryo	Gm23122	ENSMUSG00000088270	B6.A-X F1 B6/B6	0
placenta	Gm23122	ENSMUSG00000088270	B6.A-15 N2 B6/B6	0
placenta	Gm23122	ENSMUSG00000088270	B6.A-17 N2 B6/B6	0
placenta	Gm23122	ENSMUSG00000088270	B6.A-19 N2 B6/B6	0
placenta	Gm23122	ENSMUSG00000088270	B6.A-X F1 B6/B6	0
pituitary	Gm23123	ENSMUSG00000088273	B6.A-15 N2 B6/B6	0
pituitary	Gm23123	ENSMUSG00000088273	B6.A-17 N2 B6/B6	0
pituitary	Gm23123	ENSMUSG00000088273	B6.A-19 N2 B6/B6	0
pituitary	Gm23123	ENSMUSG00000088273	B6.A-X F1 B6/B6	0
heart	Gm23123	ENSMUSG00000088273	B6.A-15 N2 B6/B6	0
heart	Gm23123	ENSMUSG00000088273	B6.A-17 N2 B6/B6	0
heart	Gm23123	ENSMUSG00000088273	B6.A-19 N2 B6/B6	0
heart	Gm23123	ENSMUSG00000088273	B6.A-X F1 B6/B6	0
embryo	Gm23123	ENSMUSG00000088273	B6.A-15 N2 B6/B6	0
embryo	Gm23123	ENSMUSG00000088273	B6.A-17 N2 B6/B6	0
embryo	Gm23123	ENSMUSG00000088273	B6.A-19 N2 B6/B6	0
embryo	Gm23123	ENSMUSG00000088273	B6.A-X F1 B6/B6	0
placenta	Gm23123	ENSMUSG00000088273	B6.A-15 N2 B6/B6	0
placenta	Gm23123	ENSMUSG00000088273	B6.A-17 N2 B6/B6	0
placenta	Gm23123	ENSMUSG00000088273	B6.A-19 N2 B6/B6	0
placenta	Gm23123	ENSMUSG00000088273	B6.A-X F1 B6/B6	0
pituitary	Gm23124	ENSMUSG00000088275	B6.A-15 N2 B6/B6	0
pituitary	Gm23124	ENSMUSG00000088275	B6.A-17 N2 B6/B6	0
pituitary	Gm23124	ENSMUSG00000088275	B6.A-19 N2 B6/B6	0
pituitary	Gm23124	ENSMUSG00000088275	B6.A-X F1 B6/B6	0
liver	Gm23124	ENSMUSG00000088275	B6.A-15 N2 B6/B6	0
liver	Gm23124	ENSMUSG00000088275	B6.A-17 N2 B6/B6	0
liver	Gm23124	ENSMUSG00000088275	B6.A-19 N2 B6/B6	0
liver	Gm23124	ENSMUSG00000088275	B6.A-X F1 B6/B6	0
heart	Gm23124	ENSMUSG00000088275	B6.A-15 N2 B6/B6	0
heart	Gm23124	ENSMUSG00000088275	B6.A-17 N2 B6/B6	0
heart	Gm23124	ENSMUSG00000088275	B6.A-19 N2 B6/B6	0
heart	Gm23124	ENSMUSG00000088275	B6.A-X F1 B6/B6	0
embryo	Gm23124	ENSMUSG00000088275	B6.A-15 N2 B6/B6	0
embryo	Gm23124	ENSMUSG00000088275	B6.A-17 N2 B6/B6	0
embryo	Gm23124	ENSMUSG00000088275	B6.A-19 N2 B6/B6	0
embryo	Gm23124	ENSMUSG00000088275	B6.A-X F1 B6/B6	0
placenta	Gm23124	ENSMUSG00000088275	B6.A-15 N2 B6/B6	0
placenta	Gm23124	ENSMUSG00000088275	B6.A-17 N2 B6/B6	0
placenta	Gm23124	ENSMUSG00000088275	B6.A-19 N2 B6/B6	0
placenta	Gm23124	ENSMUSG00000088275	B6.A-X F1 B6/B6	0
pituitary	Gm23125	ENSMUSG00000088276	B6.A-15 N2 B6/B6	0
pituitary	Gm23125	ENSMUSG00000088276	B6.A-17 N2 B6/B6	0
pituitary	Gm23125	ENSMUSG00000088276	B6.A-19 N2 B6/B6	0
pituitary	Gm23125	ENSMUSG00000088276	B6.A-X F1 B6/B6	0
liver	Gm23125	ENSMUSG00000088276	B6.A-15 N2 B6/B6	0
liver	Gm23125	ENSMUSG00000088276	B6.A-17 N2 B6/B6	0
liver	Gm23125	ENSMUSG00000088276	B6.A-19 N2 B6/B6	0
liver	Gm23125	ENSMUSG00000088276	B6.A-X F1 B6/B6	0
heart	Gm23125	ENSMUSG00000088276	B6.A-15 N2 B6/B6	0
heart	Gm23125	ENSMUSG00000088276	B6.A-17 N2 B6/B6	0
heart	Gm23125	ENSMUSG00000088276	B6.A-19 N2 B6/B6	0
heart	Gm23125	ENSMUSG00000088276	B6.A-X F1 B6/B6	0
embryo	Gm23125	ENSMUSG00000088276	B6.A-15 N2 B6/B6	0
embryo	Gm23125	ENSMUSG00000088276	B6.A-17 N2 B6/B6	0
embryo	Gm23125	ENSMUSG00000088276	B6.A-19 N2 B6/B6	0
embryo	Gm23125	ENSMUSG00000088276	B6.A-X F1 B6/B6	0
placenta	Gm23125	ENSMUSG00000088276	B6.A-15 N2 B6/B6	0
placenta	Gm23125	ENSMUSG00000088276	B6.A-17 N2 B6/B6	0
placenta	Gm23125	ENSMUSG00000088276	B6.A-19 N2 B6/B6	0
placenta	Gm23125	ENSMUSG00000088276	B6.A-X F1 B6/B6	0
pituitary	Gm23126	ENSMUSG00000077448	B6.A-15 N2 B6/B6	0
pituitary	Gm23126	ENSMUSG00000077448	B6.A-17 N2 B6/B6	0
pituitary	Gm23126	ENSMUSG00000077448	B6.A-19 N2 B6/B6	0
pituitary	Gm23126	ENSMUSG00000077448	B6.A-X F1 B6/B6	0
liver	Gm23126	ENSMUSG00000077448	B6.A-15 N2 B6/B6	0
liver	Gm23126	ENSMUSG00000077448	B6.A-17 N2 B6/B6	0
liver	Gm23126	ENSMUSG00000077448	B6.A-19 N2 B6/B6	0
liver	Gm23126	ENSMUSG00000077448	B6.A-X F1 B6/B6	0
heart	Gm23126	ENSMUSG00000077448	B6.A-15 N2 B6/B6	0
heart	Gm23126	ENSMUSG00000077448	B6.A-17 N2 B6/B6	0
heart	Gm23126	ENSMUSG00000077448	B6.A-19 N2 B6/B6	0
heart	Gm23126	ENSMUSG00000077448	B6.A-X F1 B6/B6	0
embryo	Gm23126	ENSMUSG00000077448	B6.A-15 N2 B6/B6	0
embryo	Gm23126	ENSMUSG00000077448	B6.A-17 N2 B6/B6	0
embryo	Gm23126	ENSMUSG00000077448	B6.A-19 N2 B6/B6	0
embryo	Gm23126	ENSMUSG00000077448	B6.A-X F1 B6/B6	0
placenta	Gm23126	ENSMUSG00000077448	B6.A-15 N2 B6/B6	0
placenta	Gm23126	ENSMUSG00000077448	B6.A-17 N2 B6/B6	0
placenta	Gm23126	ENSMUSG00000077448	B6.A-19 N2 B6/B6	0
placenta	Gm23126	ENSMUSG00000077448	B6.A-X F1 B6/B6	0
pituitary	Gm23127	ENSMUSG00000077449	B6.A-15 N2 B6/B6	0
pituitary	Gm23127	ENSMUSG00000077449	B6.A-17 N2 B6/B6	0
pituitary	Gm23127	ENSMUSG00000077449	B6.A-19 N2 B6/B6	0
pituitary	Gm23127	ENSMUSG00000077449	B6.A-X F1 B6/B6	0
liver	Gm23127	ENSMUSG00000077449	B6.A-15 N2 B6/B6	0
liver	Gm23127	ENSMUSG00000077449	B6.A-17 N2 B6/B6	0
liver	Gm23127	ENSMUSG00000077449	B6.A-19 N2 B6/B6	0
liver	Gm23127	ENSMUSG00000077449	B6.A-X F1 B6/B6	0
heart	Gm23127	ENSMUSG00000077449	B6.A-15 N2 B6/B6	0
heart	Gm23127	ENSMUSG00000077449	B6.A-17 N2 B6/B6	0
heart	Gm23127	ENSMUSG00000077449	B6.A-19 N2 B6/B6	0
heart	Gm23127	ENSMUSG00000077449	B6.A-X F1 B6/B6	0
embryo	Gm23127	ENSMUSG00000077449	B6.A-15 N2 B6/B6	0
embryo	Gm23127	ENSMUSG00000077449	B6.A-17 N2 B6/B6	0
embryo	Gm23127	ENSMUSG00000077449	B6.A-19 N2 B6/B6	0
embryo	Gm23127	ENSMUSG00000077449	B6.A-X F1 B6/B6	0
placenta	Gm23127	ENSMUSG00000077449	B6.A-15 N2 B6/B6	0
placenta	Gm23127	ENSMUSG00000077449	B6.A-17 N2 B6/B6	0
placenta	Gm23127	ENSMUSG00000077449	B6.A-19 N2 B6/B6	0
placenta	Gm23127	ENSMUSG00000077449	B6.A-X F1 B6/B6	0
pituitary	Gm23128	ENSMUSG00000077445	B6.A-15 N2 B6/B6	0
pituitary	Gm23128	ENSMUSG00000077445	B6.A-17 N2 B6/B6	0
pituitary	Gm23128	ENSMUSG00000077445	B6.A-19 N2 B6/B6	0
pituitary	Gm23128	ENSMUSG00000077445	B6.A-X F1 B6/B6	0
liver	Gm23128	ENSMUSG00000077445	B6.A-15 N2 B6/B6	0
liver	Gm23128	ENSMUSG00000077445	B6.A-17 N2 B6/B6	0
liver	Gm23128	ENSMUSG00000077445	B6.A-19 N2 B6/B6	0
liver	Gm23128	ENSMUSG00000077445	B6.A-X F1 B6/B6	0
heart	Gm23128	ENSMUSG00000077445	B6.A-15 N2 B6/B6	0
heart	Gm23128	ENSMUSG00000077445	B6.A-17 N2 B6/B6	0
heart	Gm23128	ENSMUSG00000077445	B6.A-19 N2 B6/B6	0
heart	Gm23128	ENSMUSG00000077445	B6.A-X F1 B6/B6	0
embryo	Gm23128	ENSMUSG00000077445	B6.A-15 N2 B6/B6	0
embryo	Gm23128	ENSMUSG00000077445	B6.A-17 N2 B6/B6	0
embryo	Gm23128	ENSMUSG00000077445	B6.A-19 N2 B6/B6	0
embryo	Gm23128	ENSMUSG00000077445	B6.A-X F1 B6/B6	0
placenta	Gm23128	ENSMUSG00000077445	B6.A-15 N2 B6/B6	0
placenta	Gm23128	ENSMUSG00000077445	B6.A-17 N2 B6/B6	0
placenta	Gm23128	ENSMUSG00000077445	B6.A-19 N2 B6/B6	0
placenta	Gm23128	ENSMUSG00000077445	B6.A-X F1 B6/B6	0
pituitary	Gm23129	ENSMUSG00000077447	B6.A-15 N2 B6/B6	0
pituitary	Gm23129	ENSMUSG00000077447	B6.A-17 N2 B6/B6	0
pituitary	Gm23129	ENSMUSG00000077447	B6.A-19 N2 B6/B6	0
pituitary	Gm23129	ENSMUSG00000077447	B6.A-X F1 B6/B6	0
liver	Gm23129	ENSMUSG00000077447	B6.A-15 N2 B6/B6	0
liver	Gm23129	ENSMUSG00000077447	B6.A-17 N2 B6/B6	0
liver	Gm23129	ENSMUSG00000077447	B6.A-19 N2 B6/B6	0
liver	Gm23129	ENSMUSG00000077447	B6.A-X F1 B6/B6	0
heart	Gm23129	ENSMUSG00000077447	B6.A-15 N2 B6/B6	0
heart	Gm23129	ENSMUSG00000077447	B6.A-17 N2 B6/B6	0
heart	Gm23129	ENSMUSG00000077447	B6.A-19 N2 B6/B6	0
heart	Gm23129	ENSMUSG00000077447	B6.A-X F1 B6/B6	0
embryo	Gm23129	ENSMUSG00000077447	B6.A-15 N2 B6/B6	0
embryo	Gm23129	ENSMUSG00000077447	B6.A-17 N2 B6/B6	0
embryo	Gm23129	ENSMUSG00000077447	B6.A-19 N2 B6/B6	0
embryo	Gm23129	ENSMUSG00000077447	B6.A-X F1 B6/B6	0
placenta	Gm23129	ENSMUSG00000077447	B6.A-15 N2 B6/B6	0
placenta	Gm23129	ENSMUSG00000077447	B6.A-17 N2 B6/B6	0
placenta	Gm23129	ENSMUSG00000077447	B6.A-19 N2 B6/B6	0
placenta	Gm23129	ENSMUSG00000077447	B6.A-X F1 B6/B6	0
pituitary	Gm23130	ENSMUSG00000077440	B6.A-15 N2 B6/B6	0
pituitary	Gm23130	ENSMUSG00000077440	B6.A-17 N2 B6/B6	0
pituitary	Gm23130	ENSMUSG00000077440	B6.A-19 N2 B6/B6	0
pituitary	Gm23130	ENSMUSG00000077440	B6.A-X F1 B6/B6	0
liver	Gm23130	ENSMUSG00000077440	B6.A-15 N2 B6/B6	0
liver	Gm23130	ENSMUSG00000077440	B6.A-17 N2 B6/B6	0
liver	Gm23130	ENSMUSG00000077440	B6.A-19 N2 B6/B6	0
liver	Gm23130	ENSMUSG00000077440	B6.A-X F1 B6/B6	0
heart	Gm23130	ENSMUSG00000077440	B6.A-15 N2 B6/B6	0
heart	Gm23130	ENSMUSG00000077440	B6.A-17 N2 B6/B6	0
heart	Gm23130	ENSMUSG00000077440	B6.A-19 N2 B6/B6	0
heart	Gm23130	ENSMUSG00000077440	B6.A-X F1 B6/B6	0
embryo	Gm23130	ENSMUSG00000077440	B6.A-15 N2 B6/B6	0
embryo	Gm23130	ENSMUSG00000077440	B6.A-17 N2 B6/B6	0
embryo	Gm23130	ENSMUSG00000077440	B6.A-19 N2 B6/B6	0
embryo	Gm23130	ENSMUSG00000077440	B6.A-X F1 B6/B6	0
placenta	Gm23130	ENSMUSG00000077440	B6.A-15 N2 B6/B6	0
placenta	Gm23130	ENSMUSG00000077440	B6.A-17 N2 B6/B6	0
placenta	Gm23130	ENSMUSG00000077440	B6.A-19 N2 B6/B6	0
placenta	Gm23130	ENSMUSG00000077440	B6.A-X F1 B6/B6	0
pituitary	Gm23131	ENSMUSG00000077441	B6.A-15 N2 B6/B6	0
pituitary	Gm23131	ENSMUSG00000077441	B6.A-17 N2 B6/B6	0
pituitary	Gm23131	ENSMUSG00000077441	B6.A-19 N2 B6/B6	0
pituitary	Gm23131	ENSMUSG00000077441	B6.A-X F1 B6/B6	0
liver	Gm23131	ENSMUSG00000077441	B6.A-15 N2 B6/B6	0
liver	Gm23131	ENSMUSG00000077441	B6.A-17 N2 B6/B6	0
liver	Gm23131	ENSMUSG00000077441	B6.A-19 N2 B6/B6	0
liver	Gm23131	ENSMUSG00000077441	B6.A-X F1 B6/B6	0
heart	Gm23131	ENSMUSG00000077441	B6.A-15 N2 B6/B6	0
heart	Gm23131	ENSMUSG00000077441	B6.A-17 N2 B6/B6	0
heart	Gm23131	ENSMUSG00000077441	B6.A-19 N2 B6/B6	0
heart	Gm23131	ENSMUSG00000077441	B6.A-X F1 B6/B6	0
embryo	Gm23131	ENSMUSG00000077441	B6.A-15 N2 B6/B6	0
embryo	Gm23131	ENSMUSG00000077441	B6.A-17 N2 B6/B6	0
embryo	Gm23131	ENSMUSG00000077441	B6.A-19 N2 B6/B6	0
embryo	Gm23131	ENSMUSG00000077441	B6.A-X F1 B6/B6	0
placenta	Gm23131	ENSMUSG00000077441	B6.A-15 N2 B6/B6	0
placenta	Gm23131	ENSMUSG00000077441	B6.A-17 N2 B6/B6	0
placenta	Gm23131	ENSMUSG00000077441	B6.A-19 N2 B6/B6	0
placenta	Gm23131	ENSMUSG00000077441	B6.A-X F1 B6/B6	0
pituitary	Gm23132	ENSMUSG00000077442	B6.A-15 N2 B6/B6	0
pituitary	Gm23132	ENSMUSG00000077442	B6.A-17 N2 B6/B6	0
pituitary	Gm23132	ENSMUSG00000077442	B6.A-19 N2 B6/B6	0
pituitary	Gm23132	ENSMUSG00000077442	B6.A-X F1 B6/B6	0
liver	Gm23132	ENSMUSG00000077442	B6.A-15 N2 B6/B6	0
liver	Gm23132	ENSMUSG00000077442	B6.A-17 N2 B6/B6	0
liver	Gm23132	ENSMUSG00000077442	B6.A-19 N2 B6/B6	0
liver	Gm23132	ENSMUSG00000077442	B6.A-X F1 B6/B6	0
heart	Gm23132	ENSMUSG00000077442	B6.A-15 N2 B6/B6	0
heart	Gm23132	ENSMUSG00000077442	B6.A-17 N2 B6/B6	0
heart	Gm23132	ENSMUSG00000077442	B6.A-19 N2 B6/B6	0
heart	Gm23132	ENSMUSG00000077442	B6.A-X F1 B6/B6	0
embryo	Gm23132	ENSMUSG00000077442	B6.A-15 N2 B6/B6	0
embryo	Gm23132	ENSMUSG00000077442	B6.A-17 N2 B6/B6	0
embryo	Gm23132	ENSMUSG00000077442	B6.A-19 N2 B6/B6	0
embryo	Gm23132	ENSMUSG00000077442	B6.A-X F1 B6/B6	0
placenta	Gm23132	ENSMUSG00000077442	B6.A-15 N2 B6/B6	0
placenta	Gm23132	ENSMUSG00000077442	B6.A-17 N2 B6/B6	0
placenta	Gm23132	ENSMUSG00000077442	B6.A-19 N2 B6/B6	0
placenta	Gm23132	ENSMUSG00000077442	B6.A-X F1 B6/B6	0
pituitary	Gm23133	ENSMUSG00000077443	B6.A-15 N2 B6/B6	0
pituitary	Gm23133	ENSMUSG00000077443	B6.A-17 N2 B6/B6	0
pituitary	Gm23133	ENSMUSG00000077443	B6.A-19 N2 B6/B6	0
pituitary	Gm23133	ENSMUSG00000077443	B6.A-X F1 B6/B6	0
liver	Gm23133	ENSMUSG00000077443	B6.A-15 N2 B6/B6	0
liver	Gm23133	ENSMUSG00000077443	B6.A-17 N2 B6/B6	0
liver	Gm23133	ENSMUSG00000077443	B6.A-19 N2 B6/B6	0
liver	Gm23133	ENSMUSG00000077443	B6.A-X F1 B6/B6	0
heart	Gm23133	ENSMUSG00000077443	B6.A-15 N2 B6/B6	0
heart	Gm23133	ENSMUSG00000077443	B6.A-17 N2 B6/B6	0
heart	Gm23133	ENSMUSG00000077443	B6.A-19 N2 B6/B6	0
heart	Gm23133	ENSMUSG00000077443	B6.A-X F1 B6/B6	0
embryo	Gm23133	ENSMUSG00000077443	B6.A-15 N2 B6/B6	0
embryo	Gm23133	ENSMUSG00000077443	B6.A-17 N2 B6/B6	0
embryo	Gm23133	ENSMUSG00000077443	B6.A-19 N2 B6/B6	0
embryo	Gm23133	ENSMUSG00000077443	B6.A-X F1 B6/B6	0
placenta	Gm23133	ENSMUSG00000077443	B6.A-15 N2 B6/B6	0
placenta	Gm23133	ENSMUSG00000077443	B6.A-17 N2 B6/B6	0
placenta	Gm23133	ENSMUSG00000077443	B6.A-19 N2 B6/B6	0
placenta	Gm23133	ENSMUSG00000077443	B6.A-X F1 B6/B6	0
pituitary	Gm23134	ENSMUSG00000077990	B6.A-15 N2 B6/B6	0
pituitary	Gm23134	ENSMUSG00000077990	B6.A-17 N2 B6/B6	0
pituitary	Gm23134	ENSMUSG00000077990	B6.A-19 N2 B6/B6	0
pituitary	Gm23134	ENSMUSG00000077990	B6.A-X F1 B6/B6	0
liver	Gm23134	ENSMUSG00000077990	B6.A-15 N2 B6/B6	0
liver	Gm23134	ENSMUSG00000077990	B6.A-17 N2 B6/B6	0
liver	Gm23134	ENSMUSG00000077990	B6.A-19 N2 B6/B6	0
liver	Gm23134	ENSMUSG00000077990	B6.A-X F1 B6/B6	0
heart	Gm23134	ENSMUSG00000077990	B6.A-15 N2 B6/B6	0
heart	Gm23134	ENSMUSG00000077990	B6.A-17 N2 B6/B6	0
heart	Gm23134	ENSMUSG00000077990	B6.A-19 N2 B6/B6	0
heart	Gm23134	ENSMUSG00000077990	B6.A-X F1 B6/B6	0
placenta	Gm23134	ENSMUSG00000077990	B6.A-15 N2 B6/B6	0
placenta	Gm23134	ENSMUSG00000077990	B6.A-17 N2 B6/B6	0
placenta	Gm23134	ENSMUSG00000077990	B6.A-19 N2 B6/B6	0
placenta	Gm23134	ENSMUSG00000077990	B6.A-X F1 B6/B6	0
pituitary	Gm23135	ENSMUSG00000077999	B6.A-15 N2 B6/B6	0
pituitary	Gm23135	ENSMUSG00000077999	B6.A-17 N2 B6/B6	0
pituitary	Gm23135	ENSMUSG00000077999	B6.A-19 N2 B6/B6	0
pituitary	Gm23135	ENSMUSG00000077999	B6.A-X F1 B6/B6	0
liver	Gm23135	ENSMUSG00000077999	B6.A-15 N2 B6/B6	0
liver	Gm23135	ENSMUSG00000077999	B6.A-17 N2 B6/B6	0
liver	Gm23135	ENSMUSG00000077999	B6.A-19 N2 B6/B6	0
liver	Gm23135	ENSMUSG00000077999	B6.A-X F1 B6/B6	0
heart	Gm23135	ENSMUSG00000077999	B6.A-15 N2 B6/B6	0
heart	Gm23135	ENSMUSG00000077999	B6.A-17 N2 B6/B6	0
heart	Gm23135	ENSMUSG00000077999	B6.A-19 N2 B6/B6	0
heart	Gm23135	ENSMUSG00000077999	B6.A-X F1 B6/B6	0
embryo	Gm23135	ENSMUSG00000077999	B6.A-15 N2 B6/B6	0
embryo	Gm23135	ENSMUSG00000077999	B6.A-17 N2 B6/B6	0
embryo	Gm23135	ENSMUSG00000077999	B6.A-19 N2 B6/B6	0
embryo	Gm23135	ENSMUSG00000077999	B6.A-X F1 B6/B6	0
placenta	Gm23135	ENSMUSG00000077999	B6.A-15 N2 B6/B6	0
placenta	Gm23135	ENSMUSG00000077999	B6.A-17 N2 B6/B6	0
placenta	Gm23135	ENSMUSG00000077999	B6.A-19 N2 B6/B6	0
placenta	Gm23135	ENSMUSG00000077999	B6.A-X F1 B6/B6	0
pituitary	Gm23137	ENSMUSG00000088184	B6.A-15 N2 B6/B6	0
pituitary	Gm23137	ENSMUSG00000088184	B6.A-17 N2 B6/B6	0
pituitary	Gm23137	ENSMUSG00000088184	B6.A-19 N2 B6/B6	0
pituitary	Gm23137	ENSMUSG00000088184	B6.A-X F1 B6/B6	0
liver	Gm23137	ENSMUSG00000088184	B6.A-15 N2 B6/B6	0
liver	Gm23137	ENSMUSG00000088184	B6.A-17 N2 B6/B6	0
liver	Gm23137	ENSMUSG00000088184	B6.A-19 N2 B6/B6	0
liver	Gm23137	ENSMUSG00000088184	B6.A-X F1 B6/B6	0
heart	Gm23137	ENSMUSG00000088184	B6.A-15 N2 B6/B6	0
heart	Gm23137	ENSMUSG00000088184	B6.A-17 N2 B6/B6	0
heart	Gm23137	ENSMUSG00000088184	B6.A-19 N2 B6/B6	0
heart	Gm23137	ENSMUSG00000088184	B6.A-X F1 B6/B6	0
embryo	Gm23137	ENSMUSG00000088184	B6.A-15 N2 B6/B6	0
embryo	Gm23137	ENSMUSG00000088184	B6.A-17 N2 B6/B6	0
embryo	Gm23137	ENSMUSG00000088184	B6.A-19 N2 B6/B6	0
embryo	Gm23137	ENSMUSG00000088184	B6.A-X F1 B6/B6	0
placenta	Gm23137	ENSMUSG00000088184	B6.A-15 N2 B6/B6	0
placenta	Gm23137	ENSMUSG00000088184	B6.A-17 N2 B6/B6	0
placenta	Gm23137	ENSMUSG00000088184	B6.A-19 N2 B6/B6	0
placenta	Gm23137	ENSMUSG00000088184	B6.A-X F1 B6/B6	0
pituitary	Gm23138	ENSMUSG00000065299	B6.A-15 N2 B6/B6	0
pituitary	Gm23138	ENSMUSG00000065299	B6.A-17 N2 B6/B6	0
pituitary	Gm23138	ENSMUSG00000065299	B6.A-19 N2 B6/B6	0
pituitary	Gm23138	ENSMUSG00000065299	B6.A-X F1 B6/B6	0
liver	Gm23138	ENSMUSG00000065299	B6.A-15 N2 B6/B6	0
liver	Gm23138	ENSMUSG00000065299	B6.A-17 N2 B6/B6	0
liver	Gm23138	ENSMUSG00000065299	B6.A-19 N2 B6/B6	0
liver	Gm23138	ENSMUSG00000065299	B6.A-X F1 B6/B6	0
heart	Gm23138	ENSMUSG00000065299	B6.A-15 N2 B6/B6	0
heart	Gm23138	ENSMUSG00000065299	B6.A-17 N2 B6/B6	0
heart	Gm23138	ENSMUSG00000065299	B6.A-19 N2 B6/B6	0
heart	Gm23138	ENSMUSG00000065299	B6.A-X F1 B6/B6	0
embryo	Gm23138	ENSMUSG00000065299	B6.A-15 N2 B6/B6	0
embryo	Gm23138	ENSMUSG00000065299	B6.A-17 N2 B6/B6	0
embryo	Gm23138	ENSMUSG00000065299	B6.A-19 N2 B6/B6	0
embryo	Gm23138	ENSMUSG00000065299	B6.A-X F1 B6/B6	0
placenta	Gm23138	ENSMUSG00000065299	B6.A-15 N2 B6/B6	0
placenta	Gm23138	ENSMUSG00000065299	B6.A-17 N2 B6/B6	0
placenta	Gm23138	ENSMUSG00000065299	B6.A-19 N2 B6/B6	0
placenta	Gm23138	ENSMUSG00000065299	B6.A-X F1 B6/B6	0
pituitary	Gm23139	ENSMUSG00000094402	B6.A-15 N2 B6/B6	0
pituitary	Gm23139	ENSMUSG00000094402	B6.A-17 N2 B6/B6	0
pituitary	Gm23139	ENSMUSG00000094402	B6.A-19 N2 B6/B6	0
pituitary	Gm23139	ENSMUSG00000094402	B6.A-X F1 B6/B6	0
liver	Gm23139	ENSMUSG00000094402	B6.A-15 N2 B6/B6	0
liver	Gm23139	ENSMUSG00000094402	B6.A-17 N2 B6/B6	0
liver	Gm23139	ENSMUSG00000094402	B6.A-19 N2 B6/B6	0
liver	Gm23139	ENSMUSG00000094402	B6.A-X F1 B6/B6	0
heart	Gm23139	ENSMUSG00000094402	B6.A-15 N2 B6/B6	0
heart	Gm23139	ENSMUSG00000094402	B6.A-17 N2 B6/B6	0
heart	Gm23139	ENSMUSG00000094402	B6.A-19 N2 B6/B6	0
heart	Gm23139	ENSMUSG00000094402	B6.A-X F1 B6/B6	0
embryo	Gm23139	ENSMUSG00000094402	B6.A-15 N2 B6/B6	0
embryo	Gm23139	ENSMUSG00000094402	B6.A-17 N2 B6/B6	0
embryo	Gm23139	ENSMUSG00000094402	B6.A-19 N2 B6/B6	0
embryo	Gm23139	ENSMUSG00000094402	B6.A-X F1 B6/B6	0
placenta	Gm23139	ENSMUSG00000094402	B6.A-15 N2 B6/B6	0
placenta	Gm23139	ENSMUSG00000094402	B6.A-17 N2 B6/B6	0
placenta	Gm23139	ENSMUSG00000094402	B6.A-19 N2 B6/B6	0
placenta	Gm23139	ENSMUSG00000094402	B6.A-X F1 B6/B6	0
pituitary	Gm23140	ENSMUSG00000094400	B6.A-15 N2 B6/B6	0
pituitary	Gm23140	ENSMUSG00000094400	B6.A-17 N2 B6/B6	0
pituitary	Gm23140	ENSMUSG00000094400	B6.A-19 N2 B6/B6	0
pituitary	Gm23140	ENSMUSG00000094400	B6.A-X F1 B6/B6	0
liver	Gm23140	ENSMUSG00000094400	B6.A-15 N2 B6/B6	0
liver	Gm23140	ENSMUSG00000094400	B6.A-17 N2 B6/B6	0
liver	Gm23140	ENSMUSG00000094400	B6.A-19 N2 B6/B6	0
liver	Gm23140	ENSMUSG00000094400	B6.A-X F1 B6/B6	0
heart	Gm23140	ENSMUSG00000094400	B6.A-15 N2 B6/B6	0
heart	Gm23140	ENSMUSG00000094400	B6.A-17 N2 B6/B6	0
heart	Gm23140	ENSMUSG00000094400	B6.A-19 N2 B6/B6	0
heart	Gm23140	ENSMUSG00000094400	B6.A-X F1 B6/B6	0
embryo	Gm23140	ENSMUSG00000094400	B6.A-15 N2 B6/B6	0
embryo	Gm23140	ENSMUSG00000094400	B6.A-17 N2 B6/B6	0
embryo	Gm23140	ENSMUSG00000094400	B6.A-19 N2 B6/B6	0
embryo	Gm23140	ENSMUSG00000094400	B6.A-X F1 B6/B6	0
placenta	Gm23140	ENSMUSG00000094400	B6.A-15 N2 B6/B6	0
placenta	Gm23140	ENSMUSG00000094400	B6.A-17 N2 B6/B6	0
placenta	Gm23140	ENSMUSG00000094400	B6.A-19 N2 B6/B6	0
placenta	Gm23140	ENSMUSG00000094400	B6.A-X F1 B6/B6	0
pituitary	Gm23141	ENSMUSG00000094407	B6.A-15 N2 B6/B6	0
pituitary	Gm23141	ENSMUSG00000094407	B6.A-17 N2 B6/B6	0
pituitary	Gm23141	ENSMUSG00000094407	B6.A-19 N2 B6/B6	0
pituitary	Gm23141	ENSMUSG00000094407	B6.A-X F1 B6/B6	0
liver	Gm23141	ENSMUSG00000094407	B6.A-15 N2 B6/B6	0
liver	Gm23141	ENSMUSG00000094407	B6.A-17 N2 B6/B6	0
liver	Gm23141	ENSMUSG00000094407	B6.A-19 N2 B6/B6	0
liver	Gm23141	ENSMUSG00000094407	B6.A-X F1 B6/B6	0
heart	Gm23141	ENSMUSG00000094407	B6.A-15 N2 B6/B6	0
heart	Gm23141	ENSMUSG00000094407	B6.A-17 N2 B6/B6	0
heart	Gm23141	ENSMUSG00000094407	B6.A-19 N2 B6/B6	0
heart	Gm23141	ENSMUSG00000094407	B6.A-X F1 B6/B6	0
embryo	Gm23141	ENSMUSG00000094407	B6.A-15 N2 B6/B6	0
embryo	Gm23141	ENSMUSG00000094407	B6.A-17 N2 B6/B6	0
embryo	Gm23141	ENSMUSG00000094407	B6.A-19 N2 B6/B6	0
embryo	Gm23141	ENSMUSG00000094407	B6.A-X F1 B6/B6	0
placenta	Gm23141	ENSMUSG00000094407	B6.A-15 N2 B6/B6	0
placenta	Gm23141	ENSMUSG00000094407	B6.A-17 N2 B6/B6	0
placenta	Gm23141	ENSMUSG00000094407	B6.A-19 N2 B6/B6	0
placenta	Gm23141	ENSMUSG00000094407	B6.A-X F1 B6/B6	0
pituitary	Gm23142	ENSMUSG00000094406	B6.A-15 N2 B6/B6	0
pituitary	Gm23142	ENSMUSG00000094406	B6.A-17 N2 B6/B6	0
pituitary	Gm23142	ENSMUSG00000094406	B6.A-19 N2 B6/B6	0
pituitary	Gm23142	ENSMUSG00000094406	B6.A-X F1 B6/B6	0
liver	Gm23142	ENSMUSG00000094406	B6.A-15 N2 B6/B6	0
liver	Gm23142	ENSMUSG00000094406	B6.A-17 N2 B6/B6	0
liver	Gm23142	ENSMUSG00000094406	B6.A-19 N2 B6/B6	0
liver	Gm23142	ENSMUSG00000094406	B6.A-X F1 B6/B6	0
heart	Gm23142	ENSMUSG00000094406	B6.A-15 N2 B6/B6	0
heart	Gm23142	ENSMUSG00000094406	B6.A-17 N2 B6/B6	0
heart	Gm23142	ENSMUSG00000094406	B6.A-19 N2 B6/B6	0
heart	Gm23142	ENSMUSG00000094406	B6.A-X F1 B6/B6	0
embryo	Gm23142	ENSMUSG00000094406	B6.A-15 N2 B6/B6	0
embryo	Gm23142	ENSMUSG00000094406	B6.A-17 N2 B6/B6	0
embryo	Gm23142	ENSMUSG00000094406	B6.A-19 N2 B6/B6	0
embryo	Gm23142	ENSMUSG00000094406	B6.A-X F1 B6/B6	0
placenta	Gm23142	ENSMUSG00000094406	B6.A-15 N2 B6/B6	0
placenta	Gm23142	ENSMUSG00000094406	B6.A-17 N2 B6/B6	0
placenta	Gm23142	ENSMUSG00000094406	B6.A-19 N2 B6/B6	0
placenta	Gm23142	ENSMUSG00000094406	B6.A-X F1 B6/B6	0
pituitary	Gm23144	ENSMUSG00000093831	B6.A-15 N2 B6/B6	0
pituitary	Gm23144	ENSMUSG00000093831	B6.A-17 N2 B6/B6	0
pituitary	Gm23144	ENSMUSG00000093831	B6.A-19 N2 B6/B6	0
pituitary	Gm23144	ENSMUSG00000093831	B6.A-X F1 B6/B6	0
liver	Gm23144	ENSMUSG00000093831	B6.A-15 N2 B6/B6	0
liver	Gm23144	ENSMUSG00000093831	B6.A-17 N2 B6/B6	0
liver	Gm23144	ENSMUSG00000093831	B6.A-19 N2 B6/B6	0
liver	Gm23144	ENSMUSG00000093831	B6.A-X F1 B6/B6	0
heart	Gm23144	ENSMUSG00000093831	B6.A-15 N2 B6/B6	0
heart	Gm23144	ENSMUSG00000093831	B6.A-17 N2 B6/B6	0
heart	Gm23144	ENSMUSG00000093831	B6.A-19 N2 B6/B6	0
heart	Gm23144	ENSMUSG00000093831	B6.A-X F1 B6/B6	0
placenta	Gm23144	ENSMUSG00000093831	B6.A-15 N2 B6/B6	0
placenta	Gm23144	ENSMUSG00000093831	B6.A-17 N2 B6/B6	0
placenta	Gm23144	ENSMUSG00000093831	B6.A-19 N2 B6/B6	0
placenta	Gm23144	ENSMUSG00000093831	B6.A-X F1 B6/B6	0
pituitary	Gm23145	ENSMUSG00000093830	B6.A-15 N2 B6/B6	0
pituitary	Gm23145	ENSMUSG00000093830	B6.A-17 N2 B6/B6	0
pituitary	Gm23145	ENSMUSG00000093830	B6.A-19 N2 B6/B6	0
pituitary	Gm23145	ENSMUSG00000093830	B6.A-X F1 B6/B6	0
liver	Gm23145	ENSMUSG00000093830	B6.A-15 N2 B6/B6	0
liver	Gm23145	ENSMUSG00000093830	B6.A-17 N2 B6/B6	0
liver	Gm23145	ENSMUSG00000093830	B6.A-19 N2 B6/B6	0
liver	Gm23145	ENSMUSG00000093830	B6.A-X F1 B6/B6	0
heart	Gm23145	ENSMUSG00000093830	B6.A-15 N2 B6/B6	0
heart	Gm23145	ENSMUSG00000093830	B6.A-17 N2 B6/B6	0
heart	Gm23145	ENSMUSG00000093830	B6.A-19 N2 B6/B6	0
heart	Gm23145	ENSMUSG00000093830	B6.A-X F1 B6/B6	0
embryo	Gm23145	ENSMUSG00000093830	B6.A-15 N2 B6/B6	0
embryo	Gm23145	ENSMUSG00000093830	B6.A-17 N2 B6/B6	0
embryo	Gm23145	ENSMUSG00000093830	B6.A-19 N2 B6/B6	0
embryo	Gm23145	ENSMUSG00000093830	B6.A-X F1 B6/B6	0
placenta	Gm23145	ENSMUSG00000093830	B6.A-15 N2 B6/B6	0
placenta	Gm23145	ENSMUSG00000093830	B6.A-17 N2 B6/B6	0
placenta	Gm23145	ENSMUSG00000093830	B6.A-19 N2 B6/B6	0
placenta	Gm23145	ENSMUSG00000093830	B6.A-X F1 B6/B6	0
pituitary	Gm23147	ENSMUSG00000093835	B6.A-15 N2 B6/B6	0
pituitary	Gm23147	ENSMUSG00000093835	B6.A-17 N2 B6/B6	0
pituitary	Gm23147	ENSMUSG00000093835	B6.A-19 N2 B6/B6	0
pituitary	Gm23147	ENSMUSG00000093835	B6.A-X F1 B6/B6	0
liver	Gm23147	ENSMUSG00000093835	B6.A-15 N2 B6/B6	0
liver	Gm23147	ENSMUSG00000093835	B6.A-17 N2 B6/B6	0
liver	Gm23147	ENSMUSG00000093835	B6.A-19 N2 B6/B6	0
liver	Gm23147	ENSMUSG00000093835	B6.A-X F1 B6/B6	0
heart	Gm23147	ENSMUSG00000093835	B6.A-15 N2 B6/B6	0
heart	Gm23147	ENSMUSG00000093835	B6.A-17 N2 B6/B6	0
heart	Gm23147	ENSMUSG00000093835	B6.A-19 N2 B6/B6	0
heart	Gm23147	ENSMUSG00000093835	B6.A-X F1 B6/B6	0
embryo	Gm23147	ENSMUSG00000093835	B6.A-15 N2 B6/B6	0
embryo	Gm23147	ENSMUSG00000093835	B6.A-17 N2 B6/B6	0
embryo	Gm23147	ENSMUSG00000093835	B6.A-19 N2 B6/B6	0
embryo	Gm23147	ENSMUSG00000093835	B6.A-X F1 B6/B6	0
placenta	Gm23147	ENSMUSG00000093835	B6.A-15 N2 B6/B6	0
placenta	Gm23147	ENSMUSG00000093835	B6.A-17 N2 B6/B6	0
placenta	Gm23147	ENSMUSG00000093835	B6.A-19 N2 B6/B6	0
placenta	Gm23147	ENSMUSG00000093835	B6.A-X F1 B6/B6	0
pituitary	Gm23148	ENSMUSG00000096713	B6.A-15 N2 B6/B6	0
pituitary	Gm23148	ENSMUSG00000096713	B6.A-17 N2 B6/B6	0
pituitary	Gm23148	ENSMUSG00000096713	B6.A-19 N2 B6/B6	0
pituitary	Gm23148	ENSMUSG00000096713	B6.A-X F1 B6/B6	0
liver	Gm23148	ENSMUSG00000096713	B6.A-15 N2 B6/B6	0
liver	Gm23148	ENSMUSG00000096713	B6.A-17 N2 B6/B6	0
liver	Gm23148	ENSMUSG00000096713	B6.A-19 N2 B6/B6	0
liver	Gm23148	ENSMUSG00000096713	B6.A-X F1 B6/B6	0
heart	Gm23148	ENSMUSG00000096713	B6.A-15 N2 B6/B6	0
heart	Gm23148	ENSMUSG00000096713	B6.A-17 N2 B6/B6	0
heart	Gm23148	ENSMUSG00000096713	B6.A-19 N2 B6/B6	0
heart	Gm23148	ENSMUSG00000096713	B6.A-X F1 B6/B6	0
embryo	Gm23148	ENSMUSG00000096713	B6.A-15 N2 B6/B6	0
embryo	Gm23148	ENSMUSG00000096713	B6.A-17 N2 B6/B6	0
embryo	Gm23148	ENSMUSG00000096713	B6.A-19 N2 B6/B6	0
embryo	Gm23148	ENSMUSG00000096713	B6.A-X F1 B6/B6	0
placenta	Gm23148	ENSMUSG00000096713	B6.A-15 N2 B6/B6	0
placenta	Gm23148	ENSMUSG00000096713	B6.A-17 N2 B6/B6	0
placenta	Gm23148	ENSMUSG00000096713	B6.A-19 N2 B6/B6	0
placenta	Gm23148	ENSMUSG00000096713	B6.A-X F1 B6/B6	0
pituitary	Gm23149	ENSMUSG00000089462	B6.A-15 N2 B6/B6	0
pituitary	Gm23149	ENSMUSG00000089462	B6.A-17 N2 B6/B6	0
pituitary	Gm23149	ENSMUSG00000089462	B6.A-19 N2 B6/B6	0
pituitary	Gm23149	ENSMUSG00000089462	B6.A-X F1 B6/B6	0
liver	Gm23149	ENSMUSG00000089462	B6.A-15 N2 B6/B6	0
liver	Gm23149	ENSMUSG00000089462	B6.A-17 N2 B6/B6	0
liver	Gm23149	ENSMUSG00000089462	B6.A-19 N2 B6/B6	0
liver	Gm23149	ENSMUSG00000089462	B6.A-X F1 B6/B6	0
heart	Gm23149	ENSMUSG00000089462	B6.A-15 N2 B6/B6	0
heart	Gm23149	ENSMUSG00000089462	B6.A-17 N2 B6/B6	0
heart	Gm23149	ENSMUSG00000089462	B6.A-19 N2 B6/B6	0
heart	Gm23149	ENSMUSG00000089462	B6.A-X F1 B6/B6	0
embryo	Gm23149	ENSMUSG00000089462	B6.A-15 N2 B6/B6	0
embryo	Gm23149	ENSMUSG00000089462	B6.A-17 N2 B6/B6	0
embryo	Gm23149	ENSMUSG00000089462	B6.A-19 N2 B6/B6	0
embryo	Gm23149	ENSMUSG00000089462	B6.A-X F1 B6/B6	0
placenta	Gm23149	ENSMUSG00000089462	B6.A-15 N2 B6/B6	0
placenta	Gm23149	ENSMUSG00000089462	B6.A-17 N2 B6/B6	0
placenta	Gm23149	ENSMUSG00000089462	B6.A-19 N2 B6/B6	0
placenta	Gm23149	ENSMUSG00000089462	B6.A-X F1 B6/B6	0
pituitary	Gm23151	ENSMUSG00000094875	B6.A-15 N2 B6/B6	0
pituitary	Gm23151	ENSMUSG00000094875	B6.A-17 N2 B6/B6	0
pituitary	Gm23151	ENSMUSG00000094875	B6.A-19 N2 B6/B6	0
pituitary	Gm23151	ENSMUSG00000094875	B6.A-X F1 B6/B6	0
liver	Gm23151	ENSMUSG00000094875	B6.A-15 N2 B6/B6	0
liver	Gm23151	ENSMUSG00000094875	B6.A-17 N2 B6/B6	0
liver	Gm23151	ENSMUSG00000094875	B6.A-19 N2 B6/B6	0
liver	Gm23151	ENSMUSG00000094875	B6.A-X F1 B6/B6	0
heart	Gm23151	ENSMUSG00000094875	B6.A-15 N2 B6/B6	0
heart	Gm23151	ENSMUSG00000094875	B6.A-17 N2 B6/B6	0
heart	Gm23151	ENSMUSG00000094875	B6.A-19 N2 B6/B6	0
heart	Gm23151	ENSMUSG00000094875	B6.A-X F1 B6/B6	0
embryo	Gm23151	ENSMUSG00000094875	B6.A-15 N2 B6/B6	0
embryo	Gm23151	ENSMUSG00000094875	B6.A-17 N2 B6/B6	0
embryo	Gm23151	ENSMUSG00000094875	B6.A-19 N2 B6/B6	0
embryo	Gm23151	ENSMUSG00000094875	B6.A-X F1 B6/B6	0
placenta	Gm23151	ENSMUSG00000094875	B6.A-15 N2 B6/B6	0
placenta	Gm23151	ENSMUSG00000094875	B6.A-17 N2 B6/B6	0
placenta	Gm23151	ENSMUSG00000094875	B6.A-19 N2 B6/B6	0
placenta	Gm23151	ENSMUSG00000094875	B6.A-X F1 B6/B6	0
pituitary	Gm23152	ENSMUSG00000093063	B6.A-15 N2 B6/B6	0
pituitary	Gm23152	ENSMUSG00000093063	B6.A-17 N2 B6/B6	0
pituitary	Gm23152	ENSMUSG00000093063	B6.A-19 N2 B6/B6	0
pituitary	Gm23152	ENSMUSG00000093063	B6.A-X F1 B6/B6	0
liver	Gm23152	ENSMUSG00000093063	B6.A-15 N2 B6/B6	0
liver	Gm23152	ENSMUSG00000093063	B6.A-17 N2 B6/B6	0
liver	Gm23152	ENSMUSG00000093063	B6.A-19 N2 B6/B6	0
liver	Gm23152	ENSMUSG00000093063	B6.A-X F1 B6/B6	0
heart	Gm23152	ENSMUSG00000093063	B6.A-15 N2 B6/B6	0
heart	Gm23152	ENSMUSG00000093063	B6.A-17 N2 B6/B6	0
heart	Gm23152	ENSMUSG00000093063	B6.A-19 N2 B6/B6	0
heart	Gm23152	ENSMUSG00000093063	B6.A-X F1 B6/B6	0
embryo	Gm23152	ENSMUSG00000093063	B6.A-15 N2 B6/B6	0
embryo	Gm23152	ENSMUSG00000093063	B6.A-17 N2 B6/B6	0
embryo	Gm23152	ENSMUSG00000093063	B6.A-19 N2 B6/B6	0
embryo	Gm23152	ENSMUSG00000093063	B6.A-X F1 B6/B6	0
placenta	Gm23152	ENSMUSG00000093063	B6.A-15 N2 B6/B6	0
placenta	Gm23152	ENSMUSG00000093063	B6.A-17 N2 B6/B6	0
placenta	Gm23152	ENSMUSG00000093063	B6.A-19 N2 B6/B6	0
placenta	Gm23152	ENSMUSG00000093063	B6.A-X F1 B6/B6	0
pituitary	Gm23154	ENSMUSG00000093065	B6.A-15 N2 B6/B6	0
pituitary	Gm23154	ENSMUSG00000093065	B6.A-17 N2 B6/B6	0
pituitary	Gm23154	ENSMUSG00000093065	B6.A-19 N2 B6/B6	0
pituitary	Gm23154	ENSMUSG00000093065	B6.A-X F1 B6/B6	0
liver	Gm23154	ENSMUSG00000093065	B6.A-15 N2 B6/B6	0
liver	Gm23154	ENSMUSG00000093065	B6.A-17 N2 B6/B6	0
liver	Gm23154	ENSMUSG00000093065	B6.A-19 N2 B6/B6	0
liver	Gm23154	ENSMUSG00000093065	B6.A-X F1 B6/B6	0
heart	Gm23154	ENSMUSG00000093065	B6.A-15 N2 B6/B6	0
heart	Gm23154	ENSMUSG00000093065	B6.A-17 N2 B6/B6	0
heart	Gm23154	ENSMUSG00000093065	B6.A-19 N2 B6/B6	0
heart	Gm23154	ENSMUSG00000093065	B6.A-X F1 B6/B6	0
embryo	Gm23154	ENSMUSG00000093065	B6.A-15 N2 B6/B6	0
embryo	Gm23154	ENSMUSG00000093065	B6.A-17 N2 B6/B6	0
embryo	Gm23154	ENSMUSG00000093065	B6.A-19 N2 B6/B6	0
embryo	Gm23154	ENSMUSG00000093065	B6.A-X F1 B6/B6	0
placenta	Gm23154	ENSMUSG00000093065	B6.A-15 N2 B6/B6	0
placenta	Gm23154	ENSMUSG00000093065	B6.A-17 N2 B6/B6	0
placenta	Gm23154	ENSMUSG00000093065	B6.A-19 N2 B6/B6	0
placenta	Gm23154	ENSMUSG00000093065	B6.A-X F1 B6/B6	0
pituitary	Gm23156	ENSMUSG00000093067	B6.A-15 N2 B6/B6	0
pituitary	Gm23156	ENSMUSG00000093067	B6.A-17 N2 B6/B6	0
pituitary	Gm23156	ENSMUSG00000093067	B6.A-19 N2 B6/B6	0
pituitary	Gm23156	ENSMUSG00000093067	B6.A-X F1 B6/B6	0
liver	Gm23156	ENSMUSG00000093067	B6.A-15 N2 B6/B6	0
liver	Gm23156	ENSMUSG00000093067	B6.A-17 N2 B6/B6	0
liver	Gm23156	ENSMUSG00000093067	B6.A-19 N2 B6/B6	0
liver	Gm23156	ENSMUSG00000093067	B6.A-X F1 B6/B6	0
heart	Gm23156	ENSMUSG00000093067	B6.A-15 N2 B6/B6	0
heart	Gm23156	ENSMUSG00000093067	B6.A-17 N2 B6/B6	0
heart	Gm23156	ENSMUSG00000093067	B6.A-19 N2 B6/B6	0
heart	Gm23156	ENSMUSG00000093067	B6.A-X F1 B6/B6	0
embryo	Gm23156	ENSMUSG00000093067	B6.A-15 N2 B6/B6	0
embryo	Gm23156	ENSMUSG00000093067	B6.A-17 N2 B6/B6	0
embryo	Gm23156	ENSMUSG00000093067	B6.A-19 N2 B6/B6	0
embryo	Gm23156	ENSMUSG00000093067	B6.A-X F1 B6/B6	0
placenta	Gm23156	ENSMUSG00000093067	B6.A-15 N2 B6/B6	0
placenta	Gm23156	ENSMUSG00000093067	B6.A-17 N2 B6/B6	0
placenta	Gm23156	ENSMUSG00000093067	B6.A-19 N2 B6/B6	0
placenta	Gm23156	ENSMUSG00000093067	B6.A-X F1 B6/B6	0
pituitary	Gm23158	ENSMUSG00000093886	B6.A-15 N2 B6/B6	0
pituitary	Gm23158	ENSMUSG00000093886	B6.A-17 N2 B6/B6	0
pituitary	Gm23158	ENSMUSG00000093886	B6.A-19 N2 B6/B6	0
pituitary	Gm23158	ENSMUSG00000093886	B6.A-X F1 B6/B6	0
liver	Gm23158	ENSMUSG00000093886	B6.A-15 N2 B6/B6	0
liver	Gm23158	ENSMUSG00000093886	B6.A-17 N2 B6/B6	0
liver	Gm23158	ENSMUSG00000093886	B6.A-19 N2 B6/B6	0
liver	Gm23158	ENSMUSG00000093886	B6.A-X F1 B6/B6	0
heart	Gm23158	ENSMUSG00000093886	B6.A-15 N2 B6/B6	0
heart	Gm23158	ENSMUSG00000093886	B6.A-17 N2 B6/B6	0
heart	Gm23158	ENSMUSG00000093886	B6.A-19 N2 B6/B6	0
heart	Gm23158	ENSMUSG00000093886	B6.A-X F1 B6/B6	0
embryo	Gm23158	ENSMUSG00000093886	B6.A-15 N2 B6/B6	0
embryo	Gm23158	ENSMUSG00000093886	B6.A-17 N2 B6/B6	0
embryo	Gm23158	ENSMUSG00000093886	B6.A-19 N2 B6/B6	0
embryo	Gm23158	ENSMUSG00000093886	B6.A-X F1 B6/B6	0
placenta	Gm23158	ENSMUSG00000093886	B6.A-15 N2 B6/B6	0
placenta	Gm23158	ENSMUSG00000093886	B6.A-17 N2 B6/B6	0
placenta	Gm23158	ENSMUSG00000093886	B6.A-19 N2 B6/B6	0
placenta	Gm23158	ENSMUSG00000093886	B6.A-X F1 B6/B6	0
pituitary	Gm23159	ENSMUSG00000092829	B6.A-15 N2 B6/B6	0
pituitary	Gm23159	ENSMUSG00000092829	B6.A-17 N2 B6/B6	0
pituitary	Gm23159	ENSMUSG00000092829	B6.A-19 N2 B6/B6	0
pituitary	Gm23159	ENSMUSG00000092829	B6.A-X F1 B6/B6	0
liver	Gm23159	ENSMUSG00000092829	B6.A-15 N2 B6/B6	0
liver	Gm23159	ENSMUSG00000092829	B6.A-17 N2 B6/B6	0
liver	Gm23159	ENSMUSG00000092829	B6.A-19 N2 B6/B6	0
liver	Gm23159	ENSMUSG00000092829	B6.A-X F1 B6/B6	0
heart	Gm23159	ENSMUSG00000092829	B6.A-15 N2 B6/B6	0
heart	Gm23159	ENSMUSG00000092829	B6.A-17 N2 B6/B6	0
heart	Gm23159	ENSMUSG00000092829	B6.A-19 N2 B6/B6	0
heart	Gm23159	ENSMUSG00000092829	B6.A-X F1 B6/B6	0
embryo	Gm23159	ENSMUSG00000092829	B6.A-15 N2 B6/B6	0
embryo	Gm23159	ENSMUSG00000092829	B6.A-17 N2 B6/B6	0
embryo	Gm23159	ENSMUSG00000092829	B6.A-19 N2 B6/B6	0
embryo	Gm23159	ENSMUSG00000092829	B6.A-X F1 B6/B6	0
placenta	Gm23159	ENSMUSG00000092829	B6.A-15 N2 B6/B6	0
placenta	Gm23159	ENSMUSG00000092829	B6.A-17 N2 B6/B6	0
placenta	Gm23159	ENSMUSG00000092829	B6.A-19 N2 B6/B6	0
placenta	Gm23159	ENSMUSG00000092829	B6.A-X F1 B6/B6	0
pituitary	Gm23162	ENSMUSG00000092822	B6.A-15 N2 B6/B6	0
pituitary	Gm23162	ENSMUSG00000092822	B6.A-17 N2 B6/B6	0
pituitary	Gm23162	ENSMUSG00000092822	B6.A-19 N2 B6/B6	0
pituitary	Gm23162	ENSMUSG00000092822	B6.A-X F1 B6/B6	0
liver	Gm23162	ENSMUSG00000092822	B6.A-15 N2 B6/B6	0
liver	Gm23162	ENSMUSG00000092822	B6.A-17 N2 B6/B6	0
liver	Gm23162	ENSMUSG00000092822	B6.A-19 N2 B6/B6	0
liver	Gm23162	ENSMUSG00000092822	B6.A-X F1 B6/B6	0
heart	Gm23162	ENSMUSG00000092822	B6.A-15 N2 B6/B6	0
heart	Gm23162	ENSMUSG00000092822	B6.A-17 N2 B6/B6	0
heart	Gm23162	ENSMUSG00000092822	B6.A-19 N2 B6/B6	0
heart	Gm23162	ENSMUSG00000092822	B6.A-X F1 B6/B6	0
embryo	Gm23162	ENSMUSG00000092822	B6.A-15 N2 B6/B6	0
embryo	Gm23162	ENSMUSG00000092822	B6.A-17 N2 B6/B6	0
embryo	Gm23162	ENSMUSG00000092822	B6.A-19 N2 B6/B6	0
embryo	Gm23162	ENSMUSG00000092822	B6.A-X F1 B6/B6	0
placenta	Gm23162	ENSMUSG00000092822	B6.A-15 N2 B6/B6	0
placenta	Gm23162	ENSMUSG00000092822	B6.A-17 N2 B6/B6	0
placenta	Gm23162	ENSMUSG00000092822	B6.A-19 N2 B6/B6	0
placenta	Gm23162	ENSMUSG00000092822	B6.A-X F1 B6/B6	0
pituitary	Gm23163	ENSMUSG00000092821	B6.A-15 N2 B6/B6	0
pituitary	Gm23163	ENSMUSG00000092821	B6.A-17 N2 B6/B6	0
pituitary	Gm23163	ENSMUSG00000092821	B6.A-19 N2 B6/B6	0
pituitary	Gm23163	ENSMUSG00000092821	B6.A-X F1 B6/B6	0
liver	Gm23163	ENSMUSG00000092821	B6.A-15 N2 B6/B6	0
liver	Gm23163	ENSMUSG00000092821	B6.A-17 N2 B6/B6	0
liver	Gm23163	ENSMUSG00000092821	B6.A-19 N2 B6/B6	0
liver	Gm23163	ENSMUSG00000092821	B6.A-X F1 B6/B6	0
heart	Gm23163	ENSMUSG00000092821	B6.A-15 N2 B6/B6	0
heart	Gm23163	ENSMUSG00000092821	B6.A-17 N2 B6/B6	0
heart	Gm23163	ENSMUSG00000092821	B6.A-19 N2 B6/B6	0
heart	Gm23163	ENSMUSG00000092821	B6.A-X F1 B6/B6	0
embryo	Gm23163	ENSMUSG00000092821	B6.A-15 N2 B6/B6	0
embryo	Gm23163	ENSMUSG00000092821	B6.A-17 N2 B6/B6	0
embryo	Gm23163	ENSMUSG00000092821	B6.A-19 N2 B6/B6	0
embryo	Gm23163	ENSMUSG00000092821	B6.A-X F1 B6/B6	0
placenta	Gm23163	ENSMUSG00000092821	B6.A-15 N2 B6/B6	0
placenta	Gm23163	ENSMUSG00000092821	B6.A-17 N2 B6/B6	0
placenta	Gm23163	ENSMUSG00000092821	B6.A-19 N2 B6/B6	0
placenta	Gm23163	ENSMUSG00000092821	B6.A-X F1 B6/B6	0
pituitary	Gm23164	ENSMUSG00000092825	B6.A-15 N2 B6/B6	0
pituitary	Gm23164	ENSMUSG00000092825	B6.A-17 N2 B6/B6	0
pituitary	Gm23164	ENSMUSG00000092825	B6.A-19 N2 B6/B6	0
pituitary	Gm23164	ENSMUSG00000092825	B6.A-X F1 B6/B6	0
liver	Gm23164	ENSMUSG00000092825	B6.A-15 N2 B6/B6	0
liver	Gm23164	ENSMUSG00000092825	B6.A-17 N2 B6/B6	0
liver	Gm23164	ENSMUSG00000092825	B6.A-19 N2 B6/B6	0
liver	Gm23164	ENSMUSG00000092825	B6.A-X F1 B6/B6	0
heart	Gm23164	ENSMUSG00000092825	B6.A-15 N2 B6/B6	0
heart	Gm23164	ENSMUSG00000092825	B6.A-17 N2 B6/B6	0
heart	Gm23164	ENSMUSG00000092825	B6.A-19 N2 B6/B6	0
heart	Gm23164	ENSMUSG00000092825	B6.A-X F1 B6/B6	0
embryo	Gm23164	ENSMUSG00000092825	B6.A-15 N2 B6/B6	0
embryo	Gm23164	ENSMUSG00000092825	B6.A-17 N2 B6/B6	0
embryo	Gm23164	ENSMUSG00000092825	B6.A-19 N2 B6/B6	0
embryo	Gm23164	ENSMUSG00000092825	B6.A-X F1 B6/B6	0
placenta	Gm23164	ENSMUSG00000092825	B6.A-15 N2 B6/B6	0
placenta	Gm23164	ENSMUSG00000092825	B6.A-17 N2 B6/B6	0
placenta	Gm23164	ENSMUSG00000092825	B6.A-19 N2 B6/B6	0
placenta	Gm23164	ENSMUSG00000092825	B6.A-X F1 B6/B6	0
pituitary	Gm23166	ENSMUSG00000087789	B6.A-15 N2 B6/B6	0
pituitary	Gm23166	ENSMUSG00000087789	B6.A-17 N2 B6/B6	0
pituitary	Gm23166	ENSMUSG00000087789	B6.A-19 N2 B6/B6	0
pituitary	Gm23166	ENSMUSG00000087789	B6.A-X F1 B6/B6	0
liver	Gm23166	ENSMUSG00000087789	B6.A-15 N2 B6/B6	0
liver	Gm23166	ENSMUSG00000087789	B6.A-17 N2 B6/B6	0
liver	Gm23166	ENSMUSG00000087789	B6.A-19 N2 B6/B6	0
liver	Gm23166	ENSMUSG00000087789	B6.A-X F1 B6/B6	0
heart	Gm23166	ENSMUSG00000087789	B6.A-15 N2 B6/B6	0
heart	Gm23166	ENSMUSG00000087789	B6.A-17 N2 B6/B6	0
heart	Gm23166	ENSMUSG00000087789	B6.A-19 N2 B6/B6	0
heart	Gm23166	ENSMUSG00000087789	B6.A-X F1 B6/B6	0
embryo	Gm23166	ENSMUSG00000087789	B6.A-15 N2 B6/B6	0
embryo	Gm23166	ENSMUSG00000087789	B6.A-17 N2 B6/B6	0
embryo	Gm23166	ENSMUSG00000087789	B6.A-19 N2 B6/B6	0
embryo	Gm23166	ENSMUSG00000087789	B6.A-X F1 B6/B6	0
placenta	Gm23166	ENSMUSG00000087789	B6.A-15 N2 B6/B6	0
placenta	Gm23166	ENSMUSG00000087789	B6.A-17 N2 B6/B6	0
placenta	Gm23166	ENSMUSG00000087789	B6.A-19 N2 B6/B6	0
placenta	Gm23166	ENSMUSG00000087789	B6.A-X F1 B6/B6	0
pituitary	Gm23167	ENSMUSG00000087780	B6.A-15 N2 B6/B6	0
pituitary	Gm23167	ENSMUSG00000087780	B6.A-17 N2 B6/B6	0
pituitary	Gm23167	ENSMUSG00000087780	B6.A-19 N2 B6/B6	0
pituitary	Gm23167	ENSMUSG00000087780	B6.A-X F1 B6/B6	0
liver	Gm23167	ENSMUSG00000087780	B6.A-15 N2 B6/B6	0
liver	Gm23167	ENSMUSG00000087780	B6.A-17 N2 B6/B6	0
liver	Gm23167	ENSMUSG00000087780	B6.A-19 N2 B6/B6	0
liver	Gm23167	ENSMUSG00000087780	B6.A-X F1 B6/B6	0
heart	Gm23167	ENSMUSG00000087780	B6.A-15 N2 B6/B6	0
heart	Gm23167	ENSMUSG00000087780	B6.A-17 N2 B6/B6	0
heart	Gm23167	ENSMUSG00000087780	B6.A-19 N2 B6/B6	0
heart	Gm23167	ENSMUSG00000087780	B6.A-X F1 B6/B6	0
embryo	Gm23167	ENSMUSG00000087780	B6.A-15 N2 B6/B6	0
embryo	Gm23167	ENSMUSG00000087780	B6.A-17 N2 B6/B6	0
embryo	Gm23167	ENSMUSG00000087780	B6.A-19 N2 B6/B6	0
embryo	Gm23167	ENSMUSG00000087780	B6.A-X F1 B6/B6	0
placenta	Gm23167	ENSMUSG00000087780	B6.A-15 N2 B6/B6	0
placenta	Gm23167	ENSMUSG00000087780	B6.A-17 N2 B6/B6	0
placenta	Gm23167	ENSMUSG00000087780	B6.A-19 N2 B6/B6	0
placenta	Gm23167	ENSMUSG00000087780	B6.A-X F1 B6/B6	0
pituitary	Gm23168	ENSMUSG00000087781	B6.A-15 N2 B6/B6	0
pituitary	Gm23168	ENSMUSG00000087781	B6.A-17 N2 B6/B6	0
pituitary	Gm23168	ENSMUSG00000087781	B6.A-19 N2 B6/B6	0
pituitary	Gm23168	ENSMUSG00000087781	B6.A-X F1 B6/B6	0
liver	Gm23168	ENSMUSG00000087781	B6.A-15 N2 B6/B6	0
liver	Gm23168	ENSMUSG00000087781	B6.A-17 N2 B6/B6	0
liver	Gm23168	ENSMUSG00000087781	B6.A-19 N2 B6/B6	0
liver	Gm23168	ENSMUSG00000087781	B6.A-X F1 B6/B6	0
heart	Gm23168	ENSMUSG00000087781	B6.A-15 N2 B6/B6	0
heart	Gm23168	ENSMUSG00000087781	B6.A-17 N2 B6/B6	0
heart	Gm23168	ENSMUSG00000087781	B6.A-19 N2 B6/B6	0
heart	Gm23168	ENSMUSG00000087781	B6.A-X F1 B6/B6	0
embryo	Gm23168	ENSMUSG00000087781	B6.A-15 N2 B6/B6	0
embryo	Gm23168	ENSMUSG00000087781	B6.A-17 N2 B6/B6	0
embryo	Gm23168	ENSMUSG00000087781	B6.A-19 N2 B6/B6	0
embryo	Gm23168	ENSMUSG00000087781	B6.A-X F1 B6/B6	0
placenta	Gm23168	ENSMUSG00000087781	B6.A-15 N2 B6/B6	0
placenta	Gm23168	ENSMUSG00000087781	B6.A-17 N2 B6/B6	0
placenta	Gm23168	ENSMUSG00000087781	B6.A-19 N2 B6/B6	0
placenta	Gm23168	ENSMUSG00000087781	B6.A-X F1 B6/B6	0
pituitary	Gm23169	ENSMUSG00000087782	B6.A-15 N2 B6/B6	0
pituitary	Gm23169	ENSMUSG00000087782	B6.A-17 N2 B6/B6	0
pituitary	Gm23169	ENSMUSG00000087782	B6.A-19 N2 B6/B6	0
pituitary	Gm23169	ENSMUSG00000087782	B6.A-X F1 B6/B6	0
liver	Gm23169	ENSMUSG00000087782	B6.A-15 N2 B6/B6	0
liver	Gm23169	ENSMUSG00000087782	B6.A-17 N2 B6/B6	0
liver	Gm23169	ENSMUSG00000087782	B6.A-19 N2 B6/B6	0
liver	Gm23169	ENSMUSG00000087782	B6.A-X F1 B6/B6	0
heart	Gm23169	ENSMUSG00000087782	B6.A-15 N2 B6/B6	0
heart	Gm23169	ENSMUSG00000087782	B6.A-17 N2 B6/B6	0
heart	Gm23169	ENSMUSG00000087782	B6.A-19 N2 B6/B6	0
heart	Gm23169	ENSMUSG00000087782	B6.A-X F1 B6/B6	0
embryo	Gm23169	ENSMUSG00000087782	B6.A-15 N2 B6/B6	0
embryo	Gm23169	ENSMUSG00000087782	B6.A-17 N2 B6/B6	0
embryo	Gm23169	ENSMUSG00000087782	B6.A-19 N2 B6/B6	0
embryo	Gm23169	ENSMUSG00000087782	B6.A-X F1 B6/B6	0
pituitary	Gm23170	ENSMUSG00000087783	B6.A-15 N2 B6/B6	0
pituitary	Gm23170	ENSMUSG00000087783	B6.A-17 N2 B6/B6	0
pituitary	Gm23170	ENSMUSG00000087783	B6.A-19 N2 B6/B6	0
pituitary	Gm23170	ENSMUSG00000087783	B6.A-X F1 B6/B6	0
liver	Gm23170	ENSMUSG00000087783	B6.A-15 N2 B6/B6	0
liver	Gm23170	ENSMUSG00000087783	B6.A-17 N2 B6/B6	0
liver	Gm23170	ENSMUSG00000087783	B6.A-19 N2 B6/B6	0
liver	Gm23170	ENSMUSG00000087783	B6.A-X F1 B6/B6	0
heart	Gm23170	ENSMUSG00000087783	B6.A-15 N2 B6/B6	0
heart	Gm23170	ENSMUSG00000087783	B6.A-17 N2 B6/B6	0
heart	Gm23170	ENSMUSG00000087783	B6.A-19 N2 B6/B6	0
heart	Gm23170	ENSMUSG00000087783	B6.A-X F1 B6/B6	0
embryo	Gm23170	ENSMUSG00000087783	B6.A-15 N2 B6/B6	0
embryo	Gm23170	ENSMUSG00000087783	B6.A-17 N2 B6/B6	0
embryo	Gm23170	ENSMUSG00000087783	B6.A-19 N2 B6/B6	0
embryo	Gm23170	ENSMUSG00000087783	B6.A-X F1 B6/B6	0
placenta	Gm23170	ENSMUSG00000087783	B6.A-15 N2 B6/B6	0
placenta	Gm23170	ENSMUSG00000087783	B6.A-17 N2 B6/B6	0
placenta	Gm23170	ENSMUSG00000087783	B6.A-19 N2 B6/B6	0
placenta	Gm23170	ENSMUSG00000087783	B6.A-X F1 B6/B6	0
pituitary	Gm23171	ENSMUSG00000087784	B6.A-15 N2 B6/B6	0
pituitary	Gm23171	ENSMUSG00000087784	B6.A-17 N2 B6/B6	0
pituitary	Gm23171	ENSMUSG00000087784	B6.A-19 N2 B6/B6	0
pituitary	Gm23171	ENSMUSG00000087784	B6.A-X F1 B6/B6	0
liver	Gm23171	ENSMUSG00000087784	B6.A-15 N2 B6/B6	0
liver	Gm23171	ENSMUSG00000087784	B6.A-17 N2 B6/B6	0
liver	Gm23171	ENSMUSG00000087784	B6.A-19 N2 B6/B6	0
liver	Gm23171	ENSMUSG00000087784	B6.A-X F1 B6/B6	0
heart	Gm23171	ENSMUSG00000087784	B6.A-15 N2 B6/B6	0
heart	Gm23171	ENSMUSG00000087784	B6.A-17 N2 B6/B6	0
heart	Gm23171	ENSMUSG00000087784	B6.A-19 N2 B6/B6	0
heart	Gm23171	ENSMUSG00000087784	B6.A-X F1 B6/B6	0
embryo	Gm23171	ENSMUSG00000087784	B6.A-15 N2 B6/B6	0
embryo	Gm23171	ENSMUSG00000087784	B6.A-17 N2 B6/B6	0
embryo	Gm23171	ENSMUSG00000087784	B6.A-19 N2 B6/B6	0
embryo	Gm23171	ENSMUSG00000087784	B6.A-X F1 B6/B6	0
placenta	Gm23171	ENSMUSG00000087784	B6.A-15 N2 B6/B6	0
placenta	Gm23171	ENSMUSG00000087784	B6.A-17 N2 B6/B6	0
placenta	Gm23171	ENSMUSG00000087784	B6.A-19 N2 B6/B6	0
placenta	Gm23171	ENSMUSG00000087784	B6.A-X F1 B6/B6	0
pituitary	Gm23172	ENSMUSG00000087785	B6.A-15 N2 B6/B6	0
pituitary	Gm23172	ENSMUSG00000087785	B6.A-17 N2 B6/B6	0
pituitary	Gm23172	ENSMUSG00000087785	B6.A-19 N2 B6/B6	0
pituitary	Gm23172	ENSMUSG00000087785	B6.A-X F1 B6/B6	0
heart	Gm23172	ENSMUSG00000087785	B6.A-15 N2 B6/B6	0
heart	Gm23172	ENSMUSG00000087785	B6.A-17 N2 B6/B6	0
heart	Gm23172	ENSMUSG00000087785	B6.A-19 N2 B6/B6	0
heart	Gm23172	ENSMUSG00000087785	B6.A-X F1 B6/B6	0
placenta	Gm23172	ENSMUSG00000087785	B6.A-15 N2 B6/B6	0
placenta	Gm23172	ENSMUSG00000087785	B6.A-17 N2 B6/B6	0
placenta	Gm23172	ENSMUSG00000087785	B6.A-19 N2 B6/B6	0
placenta	Gm23172	ENSMUSG00000087785	B6.A-X F1 B6/B6	0
pituitary	Gm23173	ENSMUSG00000087786	B6.A-15 N2 B6/B6	0
pituitary	Gm23173	ENSMUSG00000087786	B6.A-17 N2 B6/B6	0
pituitary	Gm23173	ENSMUSG00000087786	B6.A-19 N2 B6/B6	0
pituitary	Gm23173	ENSMUSG00000087786	B6.A-X F1 B6/B6	0
liver	Gm23173	ENSMUSG00000087786	B6.A-15 N2 B6/B6	0
liver	Gm23173	ENSMUSG00000087786	B6.A-17 N2 B6/B6	0
liver	Gm23173	ENSMUSG00000087786	B6.A-19 N2 B6/B6	0
liver	Gm23173	ENSMUSG00000087786	B6.A-X F1 B6/B6	0
heart	Gm23173	ENSMUSG00000087786	B6.A-15 N2 B6/B6	0
heart	Gm23173	ENSMUSG00000087786	B6.A-17 N2 B6/B6	0
heart	Gm23173	ENSMUSG00000087786	B6.A-19 N2 B6/B6	0
heart	Gm23173	ENSMUSG00000087786	B6.A-X F1 B6/B6	0
embryo	Gm23173	ENSMUSG00000087786	B6.A-15 N2 B6/B6	0
embryo	Gm23173	ENSMUSG00000087786	B6.A-17 N2 B6/B6	0
embryo	Gm23173	ENSMUSG00000087786	B6.A-19 N2 B6/B6	0
embryo	Gm23173	ENSMUSG00000087786	B6.A-X F1 B6/B6	0
placenta	Gm23173	ENSMUSG00000087786	B6.A-15 N2 B6/B6	0
placenta	Gm23173	ENSMUSG00000087786	B6.A-17 N2 B6/B6	0
placenta	Gm23173	ENSMUSG00000087786	B6.A-19 N2 B6/B6	0
placenta	Gm23173	ENSMUSG00000087786	B6.A-X F1 B6/B6	0
pituitary	Gm23175	ENSMUSG00000077559	B6.A-15 N2 B6/B6	0
pituitary	Gm23175	ENSMUSG00000077559	B6.A-17 N2 B6/B6	0
pituitary	Gm23175	ENSMUSG00000077559	B6.A-19 N2 B6/B6	0
pituitary	Gm23175	ENSMUSG00000077559	B6.A-X F1 B6/B6	0
liver	Gm23175	ENSMUSG00000077559	B6.A-15 N2 B6/B6	0
liver	Gm23175	ENSMUSG00000077559	B6.A-17 N2 B6/B6	0
liver	Gm23175	ENSMUSG00000077559	B6.A-19 N2 B6/B6	0
liver	Gm23175	ENSMUSG00000077559	B6.A-X F1 B6/B6	0
heart	Gm23175	ENSMUSG00000077559	B6.A-15 N2 B6/B6	0
heart	Gm23175	ENSMUSG00000077559	B6.A-17 N2 B6/B6	0
heart	Gm23175	ENSMUSG00000077559	B6.A-19 N2 B6/B6	0
heart	Gm23175	ENSMUSG00000077559	B6.A-X F1 B6/B6	0
embryo	Gm23175	ENSMUSG00000077559	B6.A-15 N2 B6/B6	0
embryo	Gm23175	ENSMUSG00000077559	B6.A-17 N2 B6/B6	0
embryo	Gm23175	ENSMUSG00000077559	B6.A-19 N2 B6/B6	0
embryo	Gm23175	ENSMUSG00000077559	B6.A-X F1 B6/B6	0
placenta	Gm23175	ENSMUSG00000077559	B6.A-15 N2 B6/B6	0
placenta	Gm23175	ENSMUSG00000077559	B6.A-17 N2 B6/B6	0
placenta	Gm23175	ENSMUSG00000077559	B6.A-19 N2 B6/B6	0
placenta	Gm23175	ENSMUSG00000077559	B6.A-X F1 B6/B6	0
pituitary	Gm23176	ENSMUSG00000077553	B6.A-15 N2 B6/B6	0
pituitary	Gm23176	ENSMUSG00000077553	B6.A-17 N2 B6/B6	0
pituitary	Gm23176	ENSMUSG00000077553	B6.A-19 N2 B6/B6	0
pituitary	Gm23176	ENSMUSG00000077553	B6.A-X F1 B6/B6	0
liver	Gm23176	ENSMUSG00000077553	B6.A-15 N2 B6/B6	0
liver	Gm23176	ENSMUSG00000077553	B6.A-17 N2 B6/B6	0
liver	Gm23176	ENSMUSG00000077553	B6.A-19 N2 B6/B6	0
liver	Gm23176	ENSMUSG00000077553	B6.A-X F1 B6/B6	0
heart	Gm23176	ENSMUSG00000077553	B6.A-15 N2 B6/B6	0
heart	Gm23176	ENSMUSG00000077553	B6.A-17 N2 B6/B6	0
heart	Gm23176	ENSMUSG00000077553	B6.A-19 N2 B6/B6	0
heart	Gm23176	ENSMUSG00000077553	B6.A-X F1 B6/B6	0
embryo	Gm23176	ENSMUSG00000077553	B6.A-15 N2 B6/B6	0
embryo	Gm23176	ENSMUSG00000077553	B6.A-17 N2 B6/B6	0
embryo	Gm23176	ENSMUSG00000077553	B6.A-19 N2 B6/B6	0
embryo	Gm23176	ENSMUSG00000077553	B6.A-X F1 B6/B6	0
placenta	Gm23176	ENSMUSG00000077553	B6.A-15 N2 B6/B6	0
placenta	Gm23176	ENSMUSG00000077553	B6.A-17 N2 B6/B6	0
placenta	Gm23176	ENSMUSG00000077553	B6.A-19 N2 B6/B6	0
placenta	Gm23176	ENSMUSG00000077553	B6.A-X F1 B6/B6	0
pituitary	Gm23177	ENSMUSG00000080434	B6.A-15 N2 B6/B6	0
pituitary	Gm23177	ENSMUSG00000080434	B6.A-17 N2 B6/B6	0
pituitary	Gm23177	ENSMUSG00000080434	B6.A-19 N2 B6/B6	0
pituitary	Gm23177	ENSMUSG00000080434	B6.A-X F1 B6/B6	0
liver	Gm23177	ENSMUSG00000080434	B6.A-15 N2 B6/B6	0
liver	Gm23177	ENSMUSG00000080434	B6.A-17 N2 B6/B6	0
liver	Gm23177	ENSMUSG00000080434	B6.A-19 N2 B6/B6	0
liver	Gm23177	ENSMUSG00000080434	B6.A-X F1 B6/B6	0
heart	Gm23177	ENSMUSG00000080434	B6.A-15 N2 B6/B6	0
heart	Gm23177	ENSMUSG00000080434	B6.A-17 N2 B6/B6	0
heart	Gm23177	ENSMUSG00000080434	B6.A-19 N2 B6/B6	0
heart	Gm23177	ENSMUSG00000080434	B6.A-X F1 B6/B6	0
embryo	Gm23177	ENSMUSG00000080434	B6.A-15 N2 B6/B6	0
embryo	Gm23177	ENSMUSG00000080434	B6.A-17 N2 B6/B6	0
embryo	Gm23177	ENSMUSG00000080434	B6.A-19 N2 B6/B6	0
embryo	Gm23177	ENSMUSG00000080434	B6.A-X F1 B6/B6	0
placenta	Gm23177	ENSMUSG00000080434	B6.A-15 N2 B6/B6	0
placenta	Gm23177	ENSMUSG00000080434	B6.A-17 N2 B6/B6	0
placenta	Gm23177	ENSMUSG00000080434	B6.A-19 N2 B6/B6	0
placenta	Gm23177	ENSMUSG00000080434	B6.A-X F1 B6/B6	0
pituitary	Gm23178	ENSMUSG00000080432	B6.A-15 N2 B6/B6	0
pituitary	Gm23178	ENSMUSG00000080432	B6.A-17 N2 B6/B6	0
pituitary	Gm23178	ENSMUSG00000080432	B6.A-19 N2 B6/B6	0
pituitary	Gm23178	ENSMUSG00000080432	B6.A-X F1 B6/B6	0
liver	Gm23178	ENSMUSG00000080432	B6.A-15 N2 B6/B6	0
liver	Gm23178	ENSMUSG00000080432	B6.A-17 N2 B6/B6	0
liver	Gm23178	ENSMUSG00000080432	B6.A-19 N2 B6/B6	0
liver	Gm23178	ENSMUSG00000080432	B6.A-X F1 B6/B6	0
heart	Gm23178	ENSMUSG00000080432	B6.A-15 N2 B6/B6	0
heart	Gm23178	ENSMUSG00000080432	B6.A-17 N2 B6/B6	0
heart	Gm23178	ENSMUSG00000080432	B6.A-19 N2 B6/B6	0
heart	Gm23178	ENSMUSG00000080432	B6.A-X F1 B6/B6	0
embryo	Gm23178	ENSMUSG00000080432	B6.A-15 N2 B6/B6	0
embryo	Gm23178	ENSMUSG00000080432	B6.A-17 N2 B6/B6	0
embryo	Gm23178	ENSMUSG00000080432	B6.A-19 N2 B6/B6	0
embryo	Gm23178	ENSMUSG00000080432	B6.A-X F1 B6/B6	0
placenta	Gm23178	ENSMUSG00000080432	B6.A-15 N2 B6/B6	0
placenta	Gm23178	ENSMUSG00000080432	B6.A-17 N2 B6/B6	0
placenta	Gm23178	ENSMUSG00000080432	B6.A-19 N2 B6/B6	0
placenta	Gm23178	ENSMUSG00000080432	B6.A-X F1 B6/B6	0
liver	Gm23179	ENSMUSG00000089318	B6.A-15 N2 B6/B6	0
liver	Gm23179	ENSMUSG00000089318	B6.A-17 N2 B6/B6	0
liver	Gm23179	ENSMUSG00000089318	B6.A-19 N2 B6/B6	0
liver	Gm23179	ENSMUSG00000089318	B6.A-X F1 B6/B6	0
heart	Gm23179	ENSMUSG00000089318	B6.A-15 N2 B6/B6	0
heart	Gm23179	ENSMUSG00000089318	B6.A-17 N2 B6/B6	0
heart	Gm23179	ENSMUSG00000089318	B6.A-19 N2 B6/B6	0
heart	Gm23179	ENSMUSG00000089318	B6.A-X F1 B6/B6	0
placenta	Gm23179	ENSMUSG00000089318	B6.A-15 N2 B6/B6	0
placenta	Gm23179	ENSMUSG00000089318	B6.A-17 N2 B6/B6	0
placenta	Gm23179	ENSMUSG00000089318	B6.A-19 N2 B6/B6	0
placenta	Gm23179	ENSMUSG00000089318	B6.A-X F1 B6/B6	0
pituitary	Gm2318	ENSMUSG00000095899	B6.A-15 N2 B6/B6	0
pituitary	Gm2318	ENSMUSG00000095899	B6.A-17 N2 B6/B6	0
pituitary	Gm2318	ENSMUSG00000095899	B6.A-19 N2 B6/B6	0
pituitary	Gm2318	ENSMUSG00000095899	B6.A-X F1 B6/B6	0
liver	Gm2318	ENSMUSG00000095899	B6.A-15 N2 B6/B6	0
liver	Gm2318	ENSMUSG00000095899	B6.A-17 N2 B6/B6	0
liver	Gm2318	ENSMUSG00000095899	B6.A-19 N2 B6/B6	0
liver	Gm2318	ENSMUSG00000095899	B6.A-X F1 B6/B6	0
heart	Gm2318	ENSMUSG00000095899	B6.A-15 N2 B6/B6	0
heart	Gm2318	ENSMUSG00000095899	B6.A-17 N2 B6/B6	0
heart	Gm2318	ENSMUSG00000095899	B6.A-19 N2 B6/B6	0
heart	Gm2318	ENSMUSG00000095899	B6.A-X F1 B6/B6	0
embryo	Gm2318	ENSMUSG00000095899	B6.A-15 N2 B6/B6	0
embryo	Gm2318	ENSMUSG00000095899	B6.A-17 N2 B6/B6	0
embryo	Gm2318	ENSMUSG00000095899	B6.A-19 N2 B6/B6	0
embryo	Gm2318	ENSMUSG00000095899	B6.A-X F1 B6/B6	0
placenta	Gm2318	ENSMUSG00000095899	B6.A-15 N2 B6/B6	0
placenta	Gm2318	ENSMUSG00000095899	B6.A-17 N2 B6/B6	0
placenta	Gm2318	ENSMUSG00000095899	B6.A-19 N2 B6/B6	0
placenta	Gm2318	ENSMUSG00000095899	B6.A-X F1 B6/B6	0
pituitary	Gm23180	ENSMUSG00000089311	B6.A-15 N2 B6/B6	0
pituitary	Gm23180	ENSMUSG00000089311	B6.A-17 N2 B6/B6	0
pituitary	Gm23180	ENSMUSG00000089311	B6.A-19 N2 B6/B6	0
pituitary	Gm23180	ENSMUSG00000089311	B6.A-X F1 B6/B6	0
liver	Gm23180	ENSMUSG00000089311	B6.A-15 N2 B6/B6	0
liver	Gm23180	ENSMUSG00000089311	B6.A-17 N2 B6/B6	0
liver	Gm23180	ENSMUSG00000089311	B6.A-19 N2 B6/B6	0
liver	Gm23180	ENSMUSG00000089311	B6.A-X F1 B6/B6	0
heart	Gm23180	ENSMUSG00000089311	B6.A-15 N2 B6/B6	0
heart	Gm23180	ENSMUSG00000089311	B6.A-17 N2 B6/B6	0
heart	Gm23180	ENSMUSG00000089311	B6.A-19 N2 B6/B6	0
heart	Gm23180	ENSMUSG00000089311	B6.A-X F1 B6/B6	0
embryo	Gm23180	ENSMUSG00000089311	B6.A-15 N2 B6/B6	0
embryo	Gm23180	ENSMUSG00000089311	B6.A-17 N2 B6/B6	0
embryo	Gm23180	ENSMUSG00000089311	B6.A-19 N2 B6/B6	0
embryo	Gm23180	ENSMUSG00000089311	B6.A-X F1 B6/B6	0
placenta	Gm23180	ENSMUSG00000089311	B6.A-15 N2 B6/B6	0
placenta	Gm23180	ENSMUSG00000089311	B6.A-17 N2 B6/B6	0
placenta	Gm23180	ENSMUSG00000089311	B6.A-19 N2 B6/B6	0
placenta	Gm23180	ENSMUSG00000089311	B6.A-X F1 B6/B6	0
pituitary	Gm23181	ENSMUSG00000089310	B6.A-15 N2 B6/B6	0
pituitary	Gm23181	ENSMUSG00000089310	B6.A-17 N2 B6/B6	0
pituitary	Gm23181	ENSMUSG00000089310	B6.A-19 N2 B6/B6	0
pituitary	Gm23181	ENSMUSG00000089310	B6.A-X F1 B6/B6	0
liver	Gm23181	ENSMUSG00000089310	B6.A-15 N2 B6/B6	0
liver	Gm23181	ENSMUSG00000089310	B6.A-17 N2 B6/B6	0
liver	Gm23181	ENSMUSG00000089310	B6.A-19 N2 B6/B6	0
liver	Gm23181	ENSMUSG00000089310	B6.A-X F1 B6/B6	0
heart	Gm23181	ENSMUSG00000089310	B6.A-15 N2 B6/B6	0
heart	Gm23181	ENSMUSG00000089310	B6.A-17 N2 B6/B6	0
heart	Gm23181	ENSMUSG00000089310	B6.A-19 N2 B6/B6	0
heart	Gm23181	ENSMUSG00000089310	B6.A-X F1 B6/B6	0
embryo	Gm23181	ENSMUSG00000089310	B6.A-15 N2 B6/B6	0
embryo	Gm23181	ENSMUSG00000089310	B6.A-17 N2 B6/B6	0
embryo	Gm23181	ENSMUSG00000089310	B6.A-19 N2 B6/B6	0
embryo	Gm23181	ENSMUSG00000089310	B6.A-X F1 B6/B6	0
placenta	Gm23181	ENSMUSG00000089310	B6.A-15 N2 B6/B6	0
placenta	Gm23181	ENSMUSG00000089310	B6.A-17 N2 B6/B6	0
placenta	Gm23181	ENSMUSG00000089310	B6.A-19 N2 B6/B6	0
placenta	Gm23181	ENSMUSG00000089310	B6.A-X F1 B6/B6	0
pituitary	Gm23182	ENSMUSG00000089313	B6.A-15 N2 B6/B6	0
pituitary	Gm23182	ENSMUSG00000089313	B6.A-17 N2 B6/B6	0
pituitary	Gm23182	ENSMUSG00000089313	B6.A-19 N2 B6/B6	0
pituitary	Gm23182	ENSMUSG00000089313	B6.A-X F1 B6/B6	0
liver	Gm23182	ENSMUSG00000089313	B6.A-15 N2 B6/B6	0
liver	Gm23182	ENSMUSG00000089313	B6.A-17 N2 B6/B6	0
liver	Gm23182	ENSMUSG00000089313	B6.A-19 N2 B6/B6	0
liver	Gm23182	ENSMUSG00000089313	B6.A-X F1 B6/B6	0
embryo	Gm23182	ENSMUSG00000089313	B6.A-15 N2 B6/B6	0
embryo	Gm23182	ENSMUSG00000089313	B6.A-17 N2 B6/B6	0
embryo	Gm23182	ENSMUSG00000089313	B6.A-19 N2 B6/B6	0
embryo	Gm23182	ENSMUSG00000089313	B6.A-X F1 B6/B6	0
placenta	Gm23182	ENSMUSG00000089313	B6.A-15 N2 B6/B6	0
placenta	Gm23182	ENSMUSG00000089313	B6.A-17 N2 B6/B6	0
placenta	Gm23182	ENSMUSG00000089313	B6.A-19 N2 B6/B6	0
placenta	Gm23182	ENSMUSG00000089313	B6.A-X F1 B6/B6	0
pituitary	Gm23184	ENSMUSG00000084543	B6.A-15 N2 B6/B6	0
pituitary	Gm23184	ENSMUSG00000084543	B6.A-17 N2 B6/B6	0
pituitary	Gm23184	ENSMUSG00000084543	B6.A-19 N2 B6/B6	0
pituitary	Gm23184	ENSMUSG00000084543	B6.A-X F1 B6/B6	0
liver	Gm23184	ENSMUSG00000084543	B6.A-15 N2 B6/B6	0
liver	Gm23184	ENSMUSG00000084543	B6.A-17 N2 B6/B6	0
liver	Gm23184	ENSMUSG00000084543	B6.A-19 N2 B6/B6	0
liver	Gm23184	ENSMUSG00000084543	B6.A-X F1 B6/B6	0
heart	Gm23184	ENSMUSG00000084543	B6.A-15 N2 B6/B6	0
heart	Gm23184	ENSMUSG00000084543	B6.A-17 N2 B6/B6	0
heart	Gm23184	ENSMUSG00000084543	B6.A-19 N2 B6/B6	0
heart	Gm23184	ENSMUSG00000084543	B6.A-X F1 B6/B6	0
embryo	Gm23184	ENSMUSG00000084543	B6.A-15 N2 B6/B6	0
embryo	Gm23184	ENSMUSG00000084543	B6.A-17 N2 B6/B6	0
embryo	Gm23184	ENSMUSG00000084543	B6.A-19 N2 B6/B6	0
embryo	Gm23184	ENSMUSG00000084543	B6.A-X F1 B6/B6	0
placenta	Gm23184	ENSMUSG00000084543	B6.A-15 N2 B6/B6	0
placenta	Gm23184	ENSMUSG00000084543	B6.A-17 N2 B6/B6	0
placenta	Gm23184	ENSMUSG00000084543	B6.A-19 N2 B6/B6	0
placenta	Gm23184	ENSMUSG00000084543	B6.A-X F1 B6/B6	0
pituitary	Gm23185	ENSMUSG00000089314	B6.A-15 N2 B6/B6	0
pituitary	Gm23185	ENSMUSG00000089314	B6.A-17 N2 B6/B6	0
pituitary	Gm23185	ENSMUSG00000089314	B6.A-19 N2 B6/B6	0
pituitary	Gm23185	ENSMUSG00000089314	B6.A-X F1 B6/B6	0
liver	Gm23185	ENSMUSG00000089314	B6.A-15 N2 B6/B6	0
liver	Gm23185	ENSMUSG00000089314	B6.A-17 N2 B6/B6	0
liver	Gm23185	ENSMUSG00000089314	B6.A-19 N2 B6/B6	0
liver	Gm23185	ENSMUSG00000089314	B6.A-X F1 B6/B6	0
heart	Gm23185	ENSMUSG00000089314	B6.A-15 N2 B6/B6	0
heart	Gm23185	ENSMUSG00000089314	B6.A-17 N2 B6/B6	0
heart	Gm23185	ENSMUSG00000089314	B6.A-19 N2 B6/B6	0
heart	Gm23185	ENSMUSG00000089314	B6.A-X F1 B6/B6	0
embryo	Gm23185	ENSMUSG00000089314	B6.A-15 N2 B6/B6	0
embryo	Gm23185	ENSMUSG00000089314	B6.A-17 N2 B6/B6	0
embryo	Gm23185	ENSMUSG00000089314	B6.A-19 N2 B6/B6	0
embryo	Gm23185	ENSMUSG00000089314	B6.A-X F1 B6/B6	0
placenta	Gm23185	ENSMUSG00000089314	B6.A-15 N2 B6/B6	0
placenta	Gm23185	ENSMUSG00000089314	B6.A-17 N2 B6/B6	0
placenta	Gm23185	ENSMUSG00000089314	B6.A-19 N2 B6/B6	0
placenta	Gm23185	ENSMUSG00000089314	B6.A-X F1 B6/B6	0
pituitary	Gm23186	ENSMUSG00000096200	B6.A-15 N2 B6/B6	0
pituitary	Gm23186	ENSMUSG00000096200	B6.A-17 N2 B6/B6	0
pituitary	Gm23186	ENSMUSG00000096200	B6.A-19 N2 B6/B6	0
pituitary	Gm23186	ENSMUSG00000096200	B6.A-X F1 B6/B6	0
liver	Gm23186	ENSMUSG00000096200	B6.A-15 N2 B6/B6	0
liver	Gm23186	ENSMUSG00000096200	B6.A-17 N2 B6/B6	0
liver	Gm23186	ENSMUSG00000096200	B6.A-19 N2 B6/B6	0
liver	Gm23186	ENSMUSG00000096200	B6.A-X F1 B6/B6	0
heart	Gm23186	ENSMUSG00000096200	B6.A-15 N2 B6/B6	0
heart	Gm23186	ENSMUSG00000096200	B6.A-17 N2 B6/B6	0
heart	Gm23186	ENSMUSG00000096200	B6.A-19 N2 B6/B6	0
heart	Gm23186	ENSMUSG00000096200	B6.A-X F1 B6/B6	0
embryo	Gm23186	ENSMUSG00000096200	B6.A-15 N2 B6/B6	0
embryo	Gm23186	ENSMUSG00000096200	B6.A-17 N2 B6/B6	0
embryo	Gm23186	ENSMUSG00000096200	B6.A-19 N2 B6/B6	0
embryo	Gm23186	ENSMUSG00000096200	B6.A-X F1 B6/B6	0
placenta	Gm23186	ENSMUSG00000096200	B6.A-15 N2 B6/B6	0
placenta	Gm23186	ENSMUSG00000096200	B6.A-17 N2 B6/B6	0
placenta	Gm23186	ENSMUSG00000096200	B6.A-19 N2 B6/B6	0
placenta	Gm23186	ENSMUSG00000096200	B6.A-X F1 B6/B6	0
pituitary	Gm23187	ENSMUSG00000093645	B6.A-15 N2 B6/B6	0
pituitary	Gm23187	ENSMUSG00000093645	B6.A-17 N2 B6/B6	0
pituitary	Gm23187	ENSMUSG00000093645	B6.A-19 N2 B6/B6	0
pituitary	Gm23187	ENSMUSG00000093645	B6.A-X F1 B6/B6	0
liver	Gm23187	ENSMUSG00000093645	B6.A-15 N2 B6/B6	0
liver	Gm23187	ENSMUSG00000093645	B6.A-17 N2 B6/B6	0
liver	Gm23187	ENSMUSG00000093645	B6.A-19 N2 B6/B6	0
liver	Gm23187	ENSMUSG00000093645	B6.A-X F1 B6/B6	0
heart	Gm23187	ENSMUSG00000093645	B6.A-15 N2 B6/B6	0
heart	Gm23187	ENSMUSG00000093645	B6.A-17 N2 B6/B6	0
heart	Gm23187	ENSMUSG00000093645	B6.A-19 N2 B6/B6	0
heart	Gm23187	ENSMUSG00000093645	B6.A-X F1 B6/B6	0
embryo	Gm23187	ENSMUSG00000093645	B6.A-15 N2 B6/B6	0
embryo	Gm23187	ENSMUSG00000093645	B6.A-17 N2 B6/B6	0
embryo	Gm23187	ENSMUSG00000093645	B6.A-19 N2 B6/B6	0
embryo	Gm23187	ENSMUSG00000093645	B6.A-X F1 B6/B6	0
placenta	Gm23187	ENSMUSG00000093645	B6.A-15 N2 B6/B6	0
placenta	Gm23187	ENSMUSG00000093645	B6.A-17 N2 B6/B6	0
placenta	Gm23187	ENSMUSG00000093645	B6.A-19 N2 B6/B6	0
placenta	Gm23187	ENSMUSG00000093645	B6.A-X F1 B6/B6	0
pituitary	Gm23189	ENSMUSG00000096031	B6.A-15 N2 B6/B6	0
pituitary	Gm23189	ENSMUSG00000096031	B6.A-17 N2 B6/B6	0
pituitary	Gm23189	ENSMUSG00000096031	B6.A-19 N2 B6/B6	0
pituitary	Gm23189	ENSMUSG00000096031	B6.A-X F1 B6/B6	0
liver	Gm23189	ENSMUSG00000096031	B6.A-15 N2 B6/B6	0
liver	Gm23189	ENSMUSG00000096031	B6.A-17 N2 B6/B6	0
liver	Gm23189	ENSMUSG00000096031	B6.A-19 N2 B6/B6	0
liver	Gm23189	ENSMUSG00000096031	B6.A-X F1 B6/B6	0
heart	Gm23189	ENSMUSG00000096031	B6.A-15 N2 B6/B6	0
heart	Gm23189	ENSMUSG00000096031	B6.A-17 N2 B6/B6	0
heart	Gm23189	ENSMUSG00000096031	B6.A-19 N2 B6/B6	0
heart	Gm23189	ENSMUSG00000096031	B6.A-X F1 B6/B6	0
embryo	Gm23189	ENSMUSG00000096031	B6.A-15 N2 B6/B6	0
embryo	Gm23189	ENSMUSG00000096031	B6.A-17 N2 B6/B6	0
embryo	Gm23189	ENSMUSG00000096031	B6.A-19 N2 B6/B6	0
embryo	Gm23189	ENSMUSG00000096031	B6.A-X F1 B6/B6	0
placenta	Gm23189	ENSMUSG00000096031	B6.A-15 N2 B6/B6	0
placenta	Gm23189	ENSMUSG00000096031	B6.A-17 N2 B6/B6	0
placenta	Gm23189	ENSMUSG00000096031	B6.A-19 N2 B6/B6	0
placenta	Gm23189	ENSMUSG00000096031	B6.A-X F1 B6/B6	0
pituitary	Gm23190	ENSMUSG00000096694	B6.A-15 N2 B6/B6	0
pituitary	Gm23190	ENSMUSG00000096694	B6.A-17 N2 B6/B6	0
pituitary	Gm23190	ENSMUSG00000096694	B6.A-19 N2 B6/B6	0
pituitary	Gm23190	ENSMUSG00000096694	B6.A-X F1 B6/B6	0
liver	Gm23190	ENSMUSG00000096694	B6.A-15 N2 B6/B6	0
liver	Gm23190	ENSMUSG00000096694	B6.A-17 N2 B6/B6	0
liver	Gm23190	ENSMUSG00000096694	B6.A-19 N2 B6/B6	0
liver	Gm23190	ENSMUSG00000096694	B6.A-X F1 B6/B6	0
heart	Gm23190	ENSMUSG00000096694	B6.A-15 N2 B6/B6	0
heart	Gm23190	ENSMUSG00000096694	B6.A-17 N2 B6/B6	0
heart	Gm23190	ENSMUSG00000096694	B6.A-19 N2 B6/B6	0
heart	Gm23190	ENSMUSG00000096694	B6.A-X F1 B6/B6	0
embryo	Gm23190	ENSMUSG00000096694	B6.A-15 N2 B6/B6	0
embryo	Gm23190	ENSMUSG00000096694	B6.A-17 N2 B6/B6	0
embryo	Gm23190	ENSMUSG00000096694	B6.A-19 N2 B6/B6	0
embryo	Gm23190	ENSMUSG00000096694	B6.A-X F1 B6/B6	0
placenta	Gm23190	ENSMUSG00000096694	B6.A-15 N2 B6/B6	0
placenta	Gm23190	ENSMUSG00000096694	B6.A-17 N2 B6/B6	0
placenta	Gm23190	ENSMUSG00000096694	B6.A-19 N2 B6/B6	0
placenta	Gm23190	ENSMUSG00000096694	B6.A-X F1 B6/B6	0
pituitary	Gm23191	ENSMUSG00000096692	B6.A-15 N2 B6/B6	0
pituitary	Gm23191	ENSMUSG00000096692	B6.A-17 N2 B6/B6	0
pituitary	Gm23191	ENSMUSG00000096692	B6.A-19 N2 B6/B6	0
pituitary	Gm23191	ENSMUSG00000096692	B6.A-X F1 B6/B6	0
heart	Gm23191	ENSMUSG00000096692	B6.A-15 N2 B6/B6	0
heart	Gm23191	ENSMUSG00000096692	B6.A-17 N2 B6/B6	0
heart	Gm23191	ENSMUSG00000096692	B6.A-19 N2 B6/B6	0
heart	Gm23191	ENSMUSG00000096692	B6.A-X F1 B6/B6	0
pituitary	Gm23192	ENSMUSG00000076389	B6.A-15 N2 B6/B6	0
pituitary	Gm23192	ENSMUSG00000076389	B6.A-17 N2 B6/B6	0
pituitary	Gm23192	ENSMUSG00000076389	B6.A-19 N2 B6/B6	0
pituitary	Gm23192	ENSMUSG00000076389	B6.A-X F1 B6/B6	0
liver	Gm23192	ENSMUSG00000076389	B6.A-15 N2 B6/B6	0
liver	Gm23192	ENSMUSG00000076389	B6.A-17 N2 B6/B6	0
liver	Gm23192	ENSMUSG00000076389	B6.A-19 N2 B6/B6	0
liver	Gm23192	ENSMUSG00000076389	B6.A-X F1 B6/B6	0
heart	Gm23192	ENSMUSG00000076389	B6.A-15 N2 B6/B6	0
heart	Gm23192	ENSMUSG00000076389	B6.A-17 N2 B6/B6	0
heart	Gm23192	ENSMUSG00000076389	B6.A-19 N2 B6/B6	0
heart	Gm23192	ENSMUSG00000076389	B6.A-X F1 B6/B6	0
embryo	Gm23192	ENSMUSG00000076389	B6.A-15 N2 B6/B6	0
embryo	Gm23192	ENSMUSG00000076389	B6.A-17 N2 B6/B6	0
embryo	Gm23192	ENSMUSG00000076389	B6.A-19 N2 B6/B6	0
embryo	Gm23192	ENSMUSG00000076389	B6.A-X F1 B6/B6	0
placenta	Gm23192	ENSMUSG00000076389	B6.A-15 N2 B6/B6	0
placenta	Gm23192	ENSMUSG00000076389	B6.A-17 N2 B6/B6	0
placenta	Gm23192	ENSMUSG00000076389	B6.A-19 N2 B6/B6	0
placenta	Gm23192	ENSMUSG00000076389	B6.A-X F1 B6/B6	0
pituitary	Gm23193	ENSMUSG00000076382	B6.A-15 N2 B6/B6	0
pituitary	Gm23193	ENSMUSG00000076382	B6.A-17 N2 B6/B6	0
pituitary	Gm23193	ENSMUSG00000076382	B6.A-19 N2 B6/B6	0
pituitary	Gm23193	ENSMUSG00000076382	B6.A-X F1 B6/B6	0
liver	Gm23193	ENSMUSG00000076382	B6.A-15 N2 B6/B6	0
liver	Gm23193	ENSMUSG00000076382	B6.A-17 N2 B6/B6	0
liver	Gm23193	ENSMUSG00000076382	B6.A-19 N2 B6/B6	0
liver	Gm23193	ENSMUSG00000076382	B6.A-X F1 B6/B6	0
heart	Gm23193	ENSMUSG00000076382	B6.A-15 N2 B6/B6	0
heart	Gm23193	ENSMUSG00000076382	B6.A-17 N2 B6/B6	0
heart	Gm23193	ENSMUSG00000076382	B6.A-19 N2 B6/B6	0
heart	Gm23193	ENSMUSG00000076382	B6.A-X F1 B6/B6	0
embryo	Gm23193	ENSMUSG00000076382	B6.A-15 N2 B6/B6	0
embryo	Gm23193	ENSMUSG00000076382	B6.A-17 N2 B6/B6	0
embryo	Gm23193	ENSMUSG00000076382	B6.A-19 N2 B6/B6	0
embryo	Gm23193	ENSMUSG00000076382	B6.A-X F1 B6/B6	0
placenta	Gm23193	ENSMUSG00000076382	B6.A-15 N2 B6/B6	0
placenta	Gm23193	ENSMUSG00000076382	B6.A-17 N2 B6/B6	0
placenta	Gm23193	ENSMUSG00000076382	B6.A-19 N2 B6/B6	0
placenta	Gm23193	ENSMUSG00000076382	B6.A-X F1 B6/B6	0
pituitary	Gm23194	ENSMUSG00000089438	B6.A-15 N2 B6/B6	0
pituitary	Gm23194	ENSMUSG00000089438	B6.A-17 N2 B6/B6	0
pituitary	Gm23194	ENSMUSG00000089438	B6.A-19 N2 B6/B6	0
pituitary	Gm23194	ENSMUSG00000089438	B6.A-X F1 B6/B6	0
liver	Gm23194	ENSMUSG00000089438	B6.A-15 N2 B6/B6	0
liver	Gm23194	ENSMUSG00000089438	B6.A-17 N2 B6/B6	0
liver	Gm23194	ENSMUSG00000089438	B6.A-19 N2 B6/B6	0
liver	Gm23194	ENSMUSG00000089438	B6.A-X F1 B6/B6	0
heart	Gm23194	ENSMUSG00000089438	B6.A-15 N2 B6/B6	0
heart	Gm23194	ENSMUSG00000089438	B6.A-17 N2 B6/B6	0
heart	Gm23194	ENSMUSG00000089438	B6.A-19 N2 B6/B6	0
heart	Gm23194	ENSMUSG00000089438	B6.A-X F1 B6/B6	0
embryo	Gm23194	ENSMUSG00000089438	B6.A-15 N2 B6/B6	0
embryo	Gm23194	ENSMUSG00000089438	B6.A-17 N2 B6/B6	0
embryo	Gm23194	ENSMUSG00000089438	B6.A-19 N2 B6/B6	0
embryo	Gm23194	ENSMUSG00000089438	B6.A-X F1 B6/B6	0
placenta	Gm23194	ENSMUSG00000089438	B6.A-15 N2 B6/B6	0
placenta	Gm23194	ENSMUSG00000089438	B6.A-17 N2 B6/B6	0
placenta	Gm23194	ENSMUSG00000089438	B6.A-19 N2 B6/B6	0
placenta	Gm23194	ENSMUSG00000089438	B6.A-X F1 B6/B6	0
pituitary	Gm23195	ENSMUSG00000089439	B6.A-15 N2 B6/B6	0
pituitary	Gm23195	ENSMUSG00000089439	B6.A-17 N2 B6/B6	0
pituitary	Gm23195	ENSMUSG00000089439	B6.A-19 N2 B6/B6	0
pituitary	Gm23195	ENSMUSG00000089439	B6.A-X F1 B6/B6	0
liver	Gm23195	ENSMUSG00000089439	B6.A-15 N2 B6/B6	0
liver	Gm23195	ENSMUSG00000089439	B6.A-17 N2 B6/B6	0
liver	Gm23195	ENSMUSG00000089439	B6.A-19 N2 B6/B6	0
liver	Gm23195	ENSMUSG00000089439	B6.A-X F1 B6/B6	0
heart	Gm23195	ENSMUSG00000089439	B6.A-15 N2 B6/B6	0
heart	Gm23195	ENSMUSG00000089439	B6.A-17 N2 B6/B6	0
heart	Gm23195	ENSMUSG00000089439	B6.A-19 N2 B6/B6	0
heart	Gm23195	ENSMUSG00000089439	B6.A-X F1 B6/B6	0
embryo	Gm23195	ENSMUSG00000089439	B6.A-15 N2 B6/B6	0
embryo	Gm23195	ENSMUSG00000089439	B6.A-17 N2 B6/B6	0
embryo	Gm23195	ENSMUSG00000089439	B6.A-19 N2 B6/B6	0
embryo	Gm23195	ENSMUSG00000089439	B6.A-X F1 B6/B6	0
placenta	Gm23195	ENSMUSG00000089439	B6.A-15 N2 B6/B6	0
placenta	Gm23195	ENSMUSG00000089439	B6.A-17 N2 B6/B6	0
placenta	Gm23195	ENSMUSG00000089439	B6.A-19 N2 B6/B6	0
placenta	Gm23195	ENSMUSG00000089439	B6.A-X F1 B6/B6	0
pituitary	Gm23196	ENSMUSG00000089431	B6.A-15 N2 B6/B6	0
pituitary	Gm23196	ENSMUSG00000089431	B6.A-17 N2 B6/B6	0
pituitary	Gm23196	ENSMUSG00000089431	B6.A-19 N2 B6/B6	0
pituitary	Gm23196	ENSMUSG00000089431	B6.A-X F1 B6/B6	0
liver	Gm23196	ENSMUSG00000089431	B6.A-15 N2 B6/B6	0
liver	Gm23196	ENSMUSG00000089431	B6.A-17 N2 B6/B6	0
liver	Gm23196	ENSMUSG00000089431	B6.A-19 N2 B6/B6	0
liver	Gm23196	ENSMUSG00000089431	B6.A-X F1 B6/B6	0
heart	Gm23196	ENSMUSG00000089431	B6.A-15 N2 B6/B6	0
heart	Gm23196	ENSMUSG00000089431	B6.A-17 N2 B6/B6	0
heart	Gm23196	ENSMUSG00000089431	B6.A-19 N2 B6/B6	0
heart	Gm23196	ENSMUSG00000089431	B6.A-X F1 B6/B6	0
embryo	Gm23196	ENSMUSG00000089431	B6.A-15 N2 B6/B6	0
embryo	Gm23196	ENSMUSG00000089431	B6.A-17 N2 B6/B6	0
embryo	Gm23196	ENSMUSG00000089431	B6.A-19 N2 B6/B6	0
embryo	Gm23196	ENSMUSG00000089431	B6.A-X F1 B6/B6	0
placenta	Gm23196	ENSMUSG00000089431	B6.A-15 N2 B6/B6	0
placenta	Gm23196	ENSMUSG00000089431	B6.A-17 N2 B6/B6	0
placenta	Gm23196	ENSMUSG00000089431	B6.A-19 N2 B6/B6	0
placenta	Gm23196	ENSMUSG00000089431	B6.A-X F1 B6/B6	0
pituitary	Gm23197	ENSMUSG00000089434	B6.A-15 N2 B6/B6	0
pituitary	Gm23197	ENSMUSG00000089434	B6.A-17 N2 B6/B6	0
pituitary	Gm23197	ENSMUSG00000089434	B6.A-19 N2 B6/B6	0
pituitary	Gm23197	ENSMUSG00000089434	B6.A-X F1 B6/B6	0
liver	Gm23197	ENSMUSG00000089434	B6.A-15 N2 B6/B6	0
liver	Gm23197	ENSMUSG00000089434	B6.A-17 N2 B6/B6	0
liver	Gm23197	ENSMUSG00000089434	B6.A-19 N2 B6/B6	0
liver	Gm23197	ENSMUSG00000089434	B6.A-X F1 B6/B6	0
heart	Gm23197	ENSMUSG00000089434	B6.A-15 N2 B6/B6	0
heart	Gm23197	ENSMUSG00000089434	B6.A-17 N2 B6/B6	0
heart	Gm23197	ENSMUSG00000089434	B6.A-19 N2 B6/B6	0
heart	Gm23197	ENSMUSG00000089434	B6.A-X F1 B6/B6	0
embryo	Gm23197	ENSMUSG00000089434	B6.A-15 N2 B6/B6	0
embryo	Gm23197	ENSMUSG00000089434	B6.A-17 N2 B6/B6	0
embryo	Gm23197	ENSMUSG00000089434	B6.A-19 N2 B6/B6	0
embryo	Gm23197	ENSMUSG00000089434	B6.A-X F1 B6/B6	0
placenta	Gm23197	ENSMUSG00000089434	B6.A-15 N2 B6/B6	0
placenta	Gm23197	ENSMUSG00000089434	B6.A-17 N2 B6/B6	0
placenta	Gm23197	ENSMUSG00000089434	B6.A-19 N2 B6/B6	0
placenta	Gm23197	ENSMUSG00000089434	B6.A-X F1 B6/B6	0
pituitary	Gm23198	ENSMUSG00000089436	B6.A-15 N2 B6/B6	0
pituitary	Gm23198	ENSMUSG00000089436	B6.A-17 N2 B6/B6	0
pituitary	Gm23198	ENSMUSG00000089436	B6.A-19 N2 B6/B6	0
pituitary	Gm23198	ENSMUSG00000089436	B6.A-X F1 B6/B6	0
liver	Gm23198	ENSMUSG00000089436	B6.A-15 N2 B6/B6	0
liver	Gm23198	ENSMUSG00000089436	B6.A-17 N2 B6/B6	0
liver	Gm23198	ENSMUSG00000089436	B6.A-19 N2 B6/B6	0
liver	Gm23198	ENSMUSG00000089436	B6.A-X F1 B6/B6	0
heart	Gm23198	ENSMUSG00000089436	B6.A-15 N2 B6/B6	0
heart	Gm23198	ENSMUSG00000089436	B6.A-17 N2 B6/B6	0
heart	Gm23198	ENSMUSG00000089436	B6.A-19 N2 B6/B6	0
heart	Gm23198	ENSMUSG00000089436	B6.A-X F1 B6/B6	0
embryo	Gm23198	ENSMUSG00000089436	B6.A-15 N2 B6/B6	0
embryo	Gm23198	ENSMUSG00000089436	B6.A-17 N2 B6/B6	0
embryo	Gm23198	ENSMUSG00000089436	B6.A-19 N2 B6/B6	0
embryo	Gm23198	ENSMUSG00000089436	B6.A-X F1 B6/B6	0
placenta	Gm23198	ENSMUSG00000089436	B6.A-15 N2 B6/B6	0
placenta	Gm23198	ENSMUSG00000089436	B6.A-17 N2 B6/B6	0
placenta	Gm23198	ENSMUSG00000089436	B6.A-19 N2 B6/B6	0
placenta	Gm23198	ENSMUSG00000089436	B6.A-X F1 B6/B6	0
pituitary	Gm23199	ENSMUSG00000089437	B6.A-15 N2 B6/B6	0
pituitary	Gm23199	ENSMUSG00000089437	B6.A-17 N2 B6/B6	0
pituitary	Gm23199	ENSMUSG00000089437	B6.A-19 N2 B6/B6	0
pituitary	Gm23199	ENSMUSG00000089437	B6.A-X F1 B6/B6	0
liver	Gm23199	ENSMUSG00000089437	B6.A-15 N2 B6/B6	0
liver	Gm23199	ENSMUSG00000089437	B6.A-17 N2 B6/B6	0
liver	Gm23199	ENSMUSG00000089437	B6.A-19 N2 B6/B6	0
liver	Gm23199	ENSMUSG00000089437	B6.A-X F1 B6/B6	0
heart	Gm23199	ENSMUSG00000089437	B6.A-15 N2 B6/B6	0
heart	Gm23199	ENSMUSG00000089437	B6.A-17 N2 B6/B6	0
heart	Gm23199	ENSMUSG00000089437	B6.A-19 N2 B6/B6	0
heart	Gm23199	ENSMUSG00000089437	B6.A-X F1 B6/B6	0
embryo	Gm23199	ENSMUSG00000089437	B6.A-15 N2 B6/B6	0
embryo	Gm23199	ENSMUSG00000089437	B6.A-17 N2 B6/B6	0
embryo	Gm23199	ENSMUSG00000089437	B6.A-19 N2 B6/B6	0
embryo	Gm23199	ENSMUSG00000089437	B6.A-X F1 B6/B6	0
placenta	Gm23199	ENSMUSG00000089437	B6.A-15 N2 B6/B6	0
placenta	Gm23199	ENSMUSG00000089437	B6.A-17 N2 B6/B6	0
placenta	Gm23199	ENSMUSG00000089437	B6.A-19 N2 B6/B6	0
placenta	Gm23199	ENSMUSG00000089437	B6.A-X F1 B6/B6	0
pituitary	Gm23200	ENSMUSG00000077567	B6.A-15 N2 B6/B6	0
pituitary	Gm23200	ENSMUSG00000077567	B6.A-17 N2 B6/B6	0
pituitary	Gm23200	ENSMUSG00000077567	B6.A-19 N2 B6/B6	0
pituitary	Gm23200	ENSMUSG00000077567	B6.A-X F1 B6/B6	0
liver	Gm23200	ENSMUSG00000077567	B6.A-15 N2 B6/B6	0
liver	Gm23200	ENSMUSG00000077567	B6.A-17 N2 B6/B6	0
liver	Gm23200	ENSMUSG00000077567	B6.A-19 N2 B6/B6	0
liver	Gm23200	ENSMUSG00000077567	B6.A-X F1 B6/B6	0
heart	Gm23200	ENSMUSG00000077567	B6.A-15 N2 B6/B6	0
heart	Gm23200	ENSMUSG00000077567	B6.A-17 N2 B6/B6	0
heart	Gm23200	ENSMUSG00000077567	B6.A-19 N2 B6/B6	0
heart	Gm23200	ENSMUSG00000077567	B6.A-X F1 B6/B6	0
embryo	Gm23200	ENSMUSG00000077567	B6.A-15 N2 B6/B6	0
embryo	Gm23200	ENSMUSG00000077567	B6.A-17 N2 B6/B6	0
embryo	Gm23200	ENSMUSG00000077567	B6.A-19 N2 B6/B6	0
embryo	Gm23200	ENSMUSG00000077567	B6.A-X F1 B6/B6	0
placenta	Gm23200	ENSMUSG00000077567	B6.A-15 N2 B6/B6	0
placenta	Gm23200	ENSMUSG00000077567	B6.A-17 N2 B6/B6	0
placenta	Gm23200	ENSMUSG00000077567	B6.A-19 N2 B6/B6	0
placenta	Gm23200	ENSMUSG00000077567	B6.A-X F1 B6/B6	0
pituitary	Gm23201	ENSMUSG00000077565	B6.A-15 N2 B6/B6	0
pituitary	Gm23201	ENSMUSG00000077565	B6.A-17 N2 B6/B6	0
pituitary	Gm23201	ENSMUSG00000077565	B6.A-19 N2 B6/B6	0
pituitary	Gm23201	ENSMUSG00000077565	B6.A-X F1 B6/B6	0
liver	Gm23201	ENSMUSG00000077565	B6.A-15 N2 B6/B6	0
liver	Gm23201	ENSMUSG00000077565	B6.A-17 N2 B6/B6	0
liver	Gm23201	ENSMUSG00000077565	B6.A-19 N2 B6/B6	0
liver	Gm23201	ENSMUSG00000077565	B6.A-X F1 B6/B6	0
placenta	Gm23201	ENSMUSG00000077565	B6.A-15 N2 B6/B6	0
placenta	Gm23201	ENSMUSG00000077565	B6.A-17 N2 B6/B6	0
placenta	Gm23201	ENSMUSG00000077565	B6.A-19 N2 B6/B6	0
placenta	Gm23201	ENSMUSG00000077565	B6.A-X F1 B6/B6	0
pituitary	Gm23203	ENSMUSG00000077562	B6.A-15 N2 B6/B6	0
pituitary	Gm23203	ENSMUSG00000077562	B6.A-17 N2 B6/B6	0
pituitary	Gm23203	ENSMUSG00000077562	B6.A-19 N2 B6/B6	0
pituitary	Gm23203	ENSMUSG00000077562	B6.A-X F1 B6/B6	0
liver	Gm23203	ENSMUSG00000077562	B6.A-15 N2 B6/B6	0
liver	Gm23203	ENSMUSG00000077562	B6.A-17 N2 B6/B6	0
liver	Gm23203	ENSMUSG00000077562	B6.A-19 N2 B6/B6	0
liver	Gm23203	ENSMUSG00000077562	B6.A-X F1 B6/B6	0
heart	Gm23203	ENSMUSG00000077562	B6.A-15 N2 B6/B6	0
heart	Gm23203	ENSMUSG00000077562	B6.A-17 N2 B6/B6	0
heart	Gm23203	ENSMUSG00000077562	B6.A-19 N2 B6/B6	0
heart	Gm23203	ENSMUSG00000077562	B6.A-X F1 B6/B6	0
embryo	Gm23203	ENSMUSG00000077562	B6.A-15 N2 B6/B6	0
embryo	Gm23203	ENSMUSG00000077562	B6.A-17 N2 B6/B6	0
embryo	Gm23203	ENSMUSG00000077562	B6.A-19 N2 B6/B6	0
embryo	Gm23203	ENSMUSG00000077562	B6.A-X F1 B6/B6	0
placenta	Gm23203	ENSMUSG00000077562	B6.A-15 N2 B6/B6	0
placenta	Gm23203	ENSMUSG00000077562	B6.A-17 N2 B6/B6	0
placenta	Gm23203	ENSMUSG00000077562	B6.A-19 N2 B6/B6	0
placenta	Gm23203	ENSMUSG00000077562	B6.A-X F1 B6/B6	0
pituitary	Gm23205	ENSMUSG00000089296	B6.A-15 N2 B6/B6	0
pituitary	Gm23205	ENSMUSG00000089296	B6.A-17 N2 B6/B6	0
pituitary	Gm23205	ENSMUSG00000089296	B6.A-19 N2 B6/B6	0
pituitary	Gm23205	ENSMUSG00000089296	B6.A-X F1 B6/B6	0
liver	Gm23205	ENSMUSG00000089296	B6.A-15 N2 B6/B6	0
liver	Gm23205	ENSMUSG00000089296	B6.A-17 N2 B6/B6	0
liver	Gm23205	ENSMUSG00000089296	B6.A-19 N2 B6/B6	0
liver	Gm23205	ENSMUSG00000089296	B6.A-X F1 B6/B6	0
heart	Gm23205	ENSMUSG00000089296	B6.A-15 N2 B6/B6	0
heart	Gm23205	ENSMUSG00000089296	B6.A-17 N2 B6/B6	0
heart	Gm23205	ENSMUSG00000089296	B6.A-19 N2 B6/B6	0
heart	Gm23205	ENSMUSG00000089296	B6.A-X F1 B6/B6	0
embryo	Gm23205	ENSMUSG00000089296	B6.A-15 N2 B6/B6	0
embryo	Gm23205	ENSMUSG00000089296	B6.A-17 N2 B6/B6	0
embryo	Gm23205	ENSMUSG00000089296	B6.A-19 N2 B6/B6	0
embryo	Gm23205	ENSMUSG00000089296	B6.A-X F1 B6/B6	0
placenta	Gm23205	ENSMUSG00000089296	B6.A-15 N2 B6/B6	0
placenta	Gm23205	ENSMUSG00000089296	B6.A-17 N2 B6/B6	0
placenta	Gm23205	ENSMUSG00000089296	B6.A-19 N2 B6/B6	0
placenta	Gm23205	ENSMUSG00000089296	B6.A-X F1 B6/B6	0
pituitary	Gm23206	ENSMUSG00000084669	B6.A-15 N2 B6/B6	0
pituitary	Gm23206	ENSMUSG00000084669	B6.A-17 N2 B6/B6	0
pituitary	Gm23206	ENSMUSG00000084669	B6.A-19 N2 B6/B6	0
pituitary	Gm23206	ENSMUSG00000084669	B6.A-X F1 B6/B6	0
liver	Gm23206	ENSMUSG00000084669	B6.A-15 N2 B6/B6	0
liver	Gm23206	ENSMUSG00000084669	B6.A-17 N2 B6/B6	0
liver	Gm23206	ENSMUSG00000084669	B6.A-19 N2 B6/B6	0
liver	Gm23206	ENSMUSG00000084669	B6.A-X F1 B6/B6	0
heart	Gm23206	ENSMUSG00000084669	B6.A-15 N2 B6/B6	0
heart	Gm23206	ENSMUSG00000084669	B6.A-17 N2 B6/B6	0
heart	Gm23206	ENSMUSG00000084669	B6.A-19 N2 B6/B6	0
heart	Gm23206	ENSMUSG00000084669	B6.A-X F1 B6/B6	0
embryo	Gm23206	ENSMUSG00000084669	B6.A-15 N2 B6/B6	0
embryo	Gm23206	ENSMUSG00000084669	B6.A-17 N2 B6/B6	0
embryo	Gm23206	ENSMUSG00000084669	B6.A-19 N2 B6/B6	0
embryo	Gm23206	ENSMUSG00000084669	B6.A-X F1 B6/B6	0
placenta	Gm23206	ENSMUSG00000084669	B6.A-15 N2 B6/B6	0
placenta	Gm23206	ENSMUSG00000084669	B6.A-17 N2 B6/B6	0
placenta	Gm23206	ENSMUSG00000084669	B6.A-19 N2 B6/B6	0
placenta	Gm23206	ENSMUSG00000084669	B6.A-X F1 B6/B6	0
pituitary	Gm23207	ENSMUSG00000089290	B6.A-15 N2 B6/B6	0
pituitary	Gm23207	ENSMUSG00000089290	B6.A-17 N2 B6/B6	0
pituitary	Gm23207	ENSMUSG00000089290	B6.A-19 N2 B6/B6	0
pituitary	Gm23207	ENSMUSG00000089290	B6.A-X F1 B6/B6	0
liver	Gm23207	ENSMUSG00000089290	B6.A-15 N2 B6/B6	0
liver	Gm23207	ENSMUSG00000089290	B6.A-17 N2 B6/B6	0
liver	Gm23207	ENSMUSG00000089290	B6.A-19 N2 B6/B6	0
liver	Gm23207	ENSMUSG00000089290	B6.A-X F1 B6/B6	0
heart	Gm23207	ENSMUSG00000089290	B6.A-15 N2 B6/B6	0
heart	Gm23207	ENSMUSG00000089290	B6.A-17 N2 B6/B6	0
heart	Gm23207	ENSMUSG00000089290	B6.A-19 N2 B6/B6	0
heart	Gm23207	ENSMUSG00000089290	B6.A-X F1 B6/B6	0
embryo	Gm23207	ENSMUSG00000089290	B6.A-15 N2 B6/B6	0
embryo	Gm23207	ENSMUSG00000089290	B6.A-17 N2 B6/B6	0
embryo	Gm23207	ENSMUSG00000089290	B6.A-19 N2 B6/B6	0
embryo	Gm23207	ENSMUSG00000089290	B6.A-X F1 B6/B6	0
placenta	Gm23207	ENSMUSG00000089290	B6.A-15 N2 B6/B6	0
placenta	Gm23207	ENSMUSG00000089290	B6.A-17 N2 B6/B6	0
placenta	Gm23207	ENSMUSG00000089290	B6.A-19 N2 B6/B6	0
placenta	Gm23207	ENSMUSG00000089290	B6.A-X F1 B6/B6	0
pituitary	Gm23208	ENSMUSG00000089291	B6.A-15 N2 B6/B6	0
pituitary	Gm23208	ENSMUSG00000089291	B6.A-17 N2 B6/B6	0
pituitary	Gm23208	ENSMUSG00000089291	B6.A-19 N2 B6/B6	0
pituitary	Gm23208	ENSMUSG00000089291	B6.A-X F1 B6/B6	0
liver	Gm23208	ENSMUSG00000089291	B6.A-15 N2 B6/B6	0
liver	Gm23208	ENSMUSG00000089291	B6.A-17 N2 B6/B6	0
liver	Gm23208	ENSMUSG00000089291	B6.A-19 N2 B6/B6	0
liver	Gm23208	ENSMUSG00000089291	B6.A-X F1 B6/B6	0
heart	Gm23208	ENSMUSG00000089291	B6.A-15 N2 B6/B6	0
heart	Gm23208	ENSMUSG00000089291	B6.A-17 N2 B6/B6	0
heart	Gm23208	ENSMUSG00000089291	B6.A-19 N2 B6/B6	0
heart	Gm23208	ENSMUSG00000089291	B6.A-X F1 B6/B6	0
embryo	Gm23208	ENSMUSG00000089291	B6.A-15 N2 B6/B6	0
embryo	Gm23208	ENSMUSG00000089291	B6.A-17 N2 B6/B6	0
embryo	Gm23208	ENSMUSG00000089291	B6.A-19 N2 B6/B6	0
embryo	Gm23208	ENSMUSG00000089291	B6.A-X F1 B6/B6	0
placenta	Gm23208	ENSMUSG00000089291	B6.A-15 N2 B6/B6	0
placenta	Gm23208	ENSMUSG00000089291	B6.A-17 N2 B6/B6	0
placenta	Gm23208	ENSMUSG00000089291	B6.A-19 N2 B6/B6	0
placenta	Gm23208	ENSMUSG00000089291	B6.A-X F1 B6/B6	0
pituitary	Gm23209	ENSMUSG00000089292	B6.A-15 N2 B6/B6	0
pituitary	Gm23209	ENSMUSG00000089292	B6.A-17 N2 B6/B6	0
pituitary	Gm23209	ENSMUSG00000089292	B6.A-19 N2 B6/B6	0
pituitary	Gm23209	ENSMUSG00000089292	B6.A-X F1 B6/B6	0
liver	Gm23209	ENSMUSG00000089292	B6.A-15 N2 B6/B6	0
liver	Gm23209	ENSMUSG00000089292	B6.A-17 N2 B6/B6	0
liver	Gm23209	ENSMUSG00000089292	B6.A-19 N2 B6/B6	0
liver	Gm23209	ENSMUSG00000089292	B6.A-X F1 B6/B6	0
heart	Gm23209	ENSMUSG00000089292	B6.A-15 N2 B6/B6	0
heart	Gm23209	ENSMUSG00000089292	B6.A-17 N2 B6/B6	0
heart	Gm23209	ENSMUSG00000089292	B6.A-19 N2 B6/B6	0
heart	Gm23209	ENSMUSG00000089292	B6.A-X F1 B6/B6	0
embryo	Gm23209	ENSMUSG00000089292	B6.A-15 N2 B6/B6	0
embryo	Gm23209	ENSMUSG00000089292	B6.A-17 N2 B6/B6	0
embryo	Gm23209	ENSMUSG00000089292	B6.A-19 N2 B6/B6	0
embryo	Gm23209	ENSMUSG00000089292	B6.A-X F1 B6/B6	0
placenta	Gm23209	ENSMUSG00000089292	B6.A-15 N2 B6/B6	0
placenta	Gm23209	ENSMUSG00000089292	B6.A-17 N2 B6/B6	0
placenta	Gm23209	ENSMUSG00000089292	B6.A-19 N2 B6/B6	0
placenta	Gm23209	ENSMUSG00000089292	B6.A-X F1 B6/B6	0
pituitary	Gm23210	ENSMUSG00000089293	B6.A-15 N2 B6/B6	0
pituitary	Gm23210	ENSMUSG00000089293	B6.A-17 N2 B6/B6	0
pituitary	Gm23210	ENSMUSG00000089293	B6.A-19 N2 B6/B6	0
pituitary	Gm23210	ENSMUSG00000089293	B6.A-X F1 B6/B6	0
liver	Gm23210	ENSMUSG00000089293	B6.A-15 N2 B6/B6	0
liver	Gm23210	ENSMUSG00000089293	B6.A-17 N2 B6/B6	0
liver	Gm23210	ENSMUSG00000089293	B6.A-19 N2 B6/B6	0
liver	Gm23210	ENSMUSG00000089293	B6.A-X F1 B6/B6	0
heart	Gm23210	ENSMUSG00000089293	B6.A-15 N2 B6/B6	0
heart	Gm23210	ENSMUSG00000089293	B6.A-17 N2 B6/B6	0
heart	Gm23210	ENSMUSG00000089293	B6.A-19 N2 B6/B6	0
heart	Gm23210	ENSMUSG00000089293	B6.A-X F1 B6/B6	0
embryo	Gm23210	ENSMUSG00000089293	B6.A-15 N2 B6/B6	0
embryo	Gm23210	ENSMUSG00000089293	B6.A-17 N2 B6/B6	0
embryo	Gm23210	ENSMUSG00000089293	B6.A-19 N2 B6/B6	0
embryo	Gm23210	ENSMUSG00000089293	B6.A-X F1 B6/B6	0
placenta	Gm23210	ENSMUSG00000089293	B6.A-15 N2 B6/B6	0
placenta	Gm23210	ENSMUSG00000089293	B6.A-17 N2 B6/B6	0
placenta	Gm23210	ENSMUSG00000089293	B6.A-19 N2 B6/B6	0
placenta	Gm23210	ENSMUSG00000089293	B6.A-X F1 B6/B6	0
pituitary	Gm23211	ENSMUSG00000084666	B6.A-15 N2 B6/B6	0
pituitary	Gm23211	ENSMUSG00000084666	B6.A-17 N2 B6/B6	0
pituitary	Gm23211	ENSMUSG00000084666	B6.A-19 N2 B6/B6	0
pituitary	Gm23211	ENSMUSG00000084666	B6.A-X F1 B6/B6	0
liver	Gm23211	ENSMUSG00000084666	B6.A-15 N2 B6/B6	0
liver	Gm23211	ENSMUSG00000084666	B6.A-17 N2 B6/B6	0
liver	Gm23211	ENSMUSG00000084666	B6.A-19 N2 B6/B6	0
liver	Gm23211	ENSMUSG00000084666	B6.A-X F1 B6/B6	0
heart	Gm23211	ENSMUSG00000084666	B6.A-15 N2 B6/B6	0
heart	Gm23211	ENSMUSG00000084666	B6.A-17 N2 B6/B6	0
heart	Gm23211	ENSMUSG00000084666	B6.A-19 N2 B6/B6	0
heart	Gm23211	ENSMUSG00000084666	B6.A-X F1 B6/B6	0
embryo	Gm23211	ENSMUSG00000084666	B6.A-15 N2 B6/B6	0
embryo	Gm23211	ENSMUSG00000084666	B6.A-17 N2 B6/B6	0
embryo	Gm23211	ENSMUSG00000084666	B6.A-19 N2 B6/B6	0
embryo	Gm23211	ENSMUSG00000084666	B6.A-X F1 B6/B6	0
placenta	Gm23211	ENSMUSG00000084666	B6.A-15 N2 B6/B6	0
placenta	Gm23211	ENSMUSG00000084666	B6.A-17 N2 B6/B6	0
placenta	Gm23211	ENSMUSG00000084666	B6.A-19 N2 B6/B6	0
placenta	Gm23211	ENSMUSG00000084666	B6.A-X F1 B6/B6	0
pituitary	Gm23212	ENSMUSG00000084667	B6.A-15 N2 B6/B6	0
pituitary	Gm23212	ENSMUSG00000084667	B6.A-17 N2 B6/B6	0
pituitary	Gm23212	ENSMUSG00000084667	B6.A-19 N2 B6/B6	0
pituitary	Gm23212	ENSMUSG00000084667	B6.A-X F1 B6/B6	0
liver	Gm23212	ENSMUSG00000084667	B6.A-15 N2 B6/B6	0
liver	Gm23212	ENSMUSG00000084667	B6.A-17 N2 B6/B6	0
liver	Gm23212	ENSMUSG00000084667	B6.A-19 N2 B6/B6	0
liver	Gm23212	ENSMUSG00000084667	B6.A-X F1 B6/B6	0
heart	Gm23212	ENSMUSG00000084667	B6.A-15 N2 B6/B6	0
heart	Gm23212	ENSMUSG00000084667	B6.A-17 N2 B6/B6	0
heart	Gm23212	ENSMUSG00000084667	B6.A-19 N2 B6/B6	0
heart	Gm23212	ENSMUSG00000084667	B6.A-X F1 B6/B6	0
embryo	Gm23212	ENSMUSG00000084667	B6.A-15 N2 B6/B6	0
embryo	Gm23212	ENSMUSG00000084667	B6.A-17 N2 B6/B6	0
embryo	Gm23212	ENSMUSG00000084667	B6.A-19 N2 B6/B6	0
embryo	Gm23212	ENSMUSG00000084667	B6.A-X F1 B6/B6	0
placenta	Gm23212	ENSMUSG00000084667	B6.A-15 N2 B6/B6	0
placenta	Gm23212	ENSMUSG00000084667	B6.A-17 N2 B6/B6	0
placenta	Gm23212	ENSMUSG00000084667	B6.A-19 N2 B6/B6	0
placenta	Gm23212	ENSMUSG00000084667	B6.A-X F1 B6/B6	0
liver	Gm23213	ENSMUSG00000084664	B6.A-15 N2 B6/B6	0
liver	Gm23213	ENSMUSG00000084664	B6.A-17 N2 B6/B6	0
liver	Gm23213	ENSMUSG00000084664	B6.A-19 N2 B6/B6	0
liver	Gm23213	ENSMUSG00000084664	B6.A-X F1 B6/B6	0
heart	Gm23213	ENSMUSG00000084664	B6.A-15 N2 B6/B6	0
heart	Gm23213	ENSMUSG00000084664	B6.A-17 N2 B6/B6	0
heart	Gm23213	ENSMUSG00000084664	B6.A-19 N2 B6/B6	0
heart	Gm23213	ENSMUSG00000084664	B6.A-X F1 B6/B6	0
placenta	Gm23213	ENSMUSG00000084664	B6.A-15 N2 B6/B6	0
placenta	Gm23213	ENSMUSG00000084664	B6.A-17 N2 B6/B6	0
placenta	Gm23213	ENSMUSG00000084664	B6.A-19 N2 B6/B6	0
placenta	Gm23213	ENSMUSG00000084664	B6.A-X F1 B6/B6	0
pituitary	Gm23214	ENSMUSG00000084665	B6.A-15 N2 B6/B6	0
pituitary	Gm23214	ENSMUSG00000084665	B6.A-17 N2 B6/B6	0
pituitary	Gm23214	ENSMUSG00000084665	B6.A-19 N2 B6/B6	0
pituitary	Gm23214	ENSMUSG00000084665	B6.A-X F1 B6/B6	0
liver	Gm23214	ENSMUSG00000084665	B6.A-15 N2 B6/B6	0
liver	Gm23214	ENSMUSG00000084665	B6.A-17 N2 B6/B6	0
liver	Gm23214	ENSMUSG00000084665	B6.A-19 N2 B6/B6	0
liver	Gm23214	ENSMUSG00000084665	B6.A-X F1 B6/B6	0
heart	Gm23214	ENSMUSG00000084665	B6.A-15 N2 B6/B6	0
heart	Gm23214	ENSMUSG00000084665	B6.A-17 N2 B6/B6	0
heart	Gm23214	ENSMUSG00000084665	B6.A-19 N2 B6/B6	0
heart	Gm23214	ENSMUSG00000084665	B6.A-X F1 B6/B6	0
embryo	Gm23214	ENSMUSG00000084665	B6.A-15 N2 B6/B6	0
embryo	Gm23214	ENSMUSG00000084665	B6.A-17 N2 B6/B6	0
embryo	Gm23214	ENSMUSG00000084665	B6.A-19 N2 B6/B6	0
embryo	Gm23214	ENSMUSG00000084665	B6.A-X F1 B6/B6	0
placenta	Gm23214	ENSMUSG00000084665	B6.A-15 N2 B6/B6	0
placenta	Gm23214	ENSMUSG00000084665	B6.A-17 N2 B6/B6	0
placenta	Gm23214	ENSMUSG00000084665	B6.A-19 N2 B6/B6	0
placenta	Gm23214	ENSMUSG00000084665	B6.A-X F1 B6/B6	0
pituitary	Gm23215	ENSMUSG00000095122	B6.A-15 N2 B6/B6	0
pituitary	Gm23215	ENSMUSG00000095122	B6.A-17 N2 B6/B6	0
pituitary	Gm23215	ENSMUSG00000095122	B6.A-19 N2 B6/B6	0
pituitary	Gm23215	ENSMUSG00000095122	B6.A-X F1 B6/B6	0
liver	Gm23215	ENSMUSG00000095122	B6.A-15 N2 B6/B6	0
liver	Gm23215	ENSMUSG00000095122	B6.A-17 N2 B6/B6	0
liver	Gm23215	ENSMUSG00000095122	B6.A-19 N2 B6/B6	0
liver	Gm23215	ENSMUSG00000095122	B6.A-X F1 B6/B6	0
heart	Gm23215	ENSMUSG00000095122	B6.A-15 N2 B6/B6	0
heart	Gm23215	ENSMUSG00000095122	B6.A-17 N2 B6/B6	0
heart	Gm23215	ENSMUSG00000095122	B6.A-19 N2 B6/B6	0
heart	Gm23215	ENSMUSG00000095122	B6.A-X F1 B6/B6	0
embryo	Gm23215	ENSMUSG00000095122	B6.A-15 N2 B6/B6	0
embryo	Gm23215	ENSMUSG00000095122	B6.A-17 N2 B6/B6	0
embryo	Gm23215	ENSMUSG00000095122	B6.A-19 N2 B6/B6	0
embryo	Gm23215	ENSMUSG00000095122	B6.A-X F1 B6/B6	0
placenta	Gm23215	ENSMUSG00000095122	B6.A-15 N2 B6/B6	0
placenta	Gm23215	ENSMUSG00000095122	B6.A-17 N2 B6/B6	0
placenta	Gm23215	ENSMUSG00000095122	B6.A-19 N2 B6/B6	0
placenta	Gm23215	ENSMUSG00000095122	B6.A-X F1 B6/B6	0
pituitary	Gm23216	ENSMUSG00000095121	B6.A-15 N2 B6/B6	0
pituitary	Gm23216	ENSMUSG00000095121	B6.A-17 N2 B6/B6	0
pituitary	Gm23216	ENSMUSG00000095121	B6.A-19 N2 B6/B6	0
pituitary	Gm23216	ENSMUSG00000095121	B6.A-X F1 B6/B6	0
liver	Gm23216	ENSMUSG00000095121	B6.A-15 N2 B6/B6	0
liver	Gm23216	ENSMUSG00000095121	B6.A-17 N2 B6/B6	0
liver	Gm23216	ENSMUSG00000095121	B6.A-19 N2 B6/B6	0
liver	Gm23216	ENSMUSG00000095121	B6.A-X F1 B6/B6	0
heart	Gm23216	ENSMUSG00000095121	B6.A-15 N2 B6/B6	0
heart	Gm23216	ENSMUSG00000095121	B6.A-17 N2 B6/B6	0
heart	Gm23216	ENSMUSG00000095121	B6.A-19 N2 B6/B6	0
heart	Gm23216	ENSMUSG00000095121	B6.A-X F1 B6/B6	0
embryo	Gm23216	ENSMUSG00000095121	B6.A-15 N2 B6/B6	0
embryo	Gm23216	ENSMUSG00000095121	B6.A-17 N2 B6/B6	0
embryo	Gm23216	ENSMUSG00000095121	B6.A-19 N2 B6/B6	0
embryo	Gm23216	ENSMUSG00000095121	B6.A-X F1 B6/B6	0
placenta	Gm23216	ENSMUSG00000095121	B6.A-15 N2 B6/B6	0
placenta	Gm23216	ENSMUSG00000095121	B6.A-17 N2 B6/B6	0
placenta	Gm23216	ENSMUSG00000095121	B6.A-19 N2 B6/B6	0
placenta	Gm23216	ENSMUSG00000095121	B6.A-X F1 B6/B6	0
pituitary	Gm23217	ENSMUSG00000095129	B6.A-15 N2 B6/B6	0
pituitary	Gm23217	ENSMUSG00000095129	B6.A-17 N2 B6/B6	0
pituitary	Gm23217	ENSMUSG00000095129	B6.A-19 N2 B6/B6	0
pituitary	Gm23217	ENSMUSG00000095129	B6.A-X F1 B6/B6	0
liver	Gm23217	ENSMUSG00000095129	B6.A-15 N2 B6/B6	0
liver	Gm23217	ENSMUSG00000095129	B6.A-17 N2 B6/B6	0
liver	Gm23217	ENSMUSG00000095129	B6.A-19 N2 B6/B6	0
liver	Gm23217	ENSMUSG00000095129	B6.A-X F1 B6/B6	0
heart	Gm23217	ENSMUSG00000095129	B6.A-15 N2 B6/B6	0
heart	Gm23217	ENSMUSG00000095129	B6.A-17 N2 B6/B6	0
heart	Gm23217	ENSMUSG00000095129	B6.A-19 N2 B6/B6	0
heart	Gm23217	ENSMUSG00000095129	B6.A-X F1 B6/B6	0
embryo	Gm23217	ENSMUSG00000095129	B6.A-15 N2 B6/B6	0
embryo	Gm23217	ENSMUSG00000095129	B6.A-17 N2 B6/B6	0
embryo	Gm23217	ENSMUSG00000095129	B6.A-19 N2 B6/B6	0
embryo	Gm23217	ENSMUSG00000095129	B6.A-X F1 B6/B6	0
placenta	Gm23217	ENSMUSG00000095129	B6.A-15 N2 B6/B6	0
placenta	Gm23217	ENSMUSG00000095129	B6.A-17 N2 B6/B6	0
placenta	Gm23217	ENSMUSG00000095129	B6.A-19 N2 B6/B6	0
placenta	Gm23217	ENSMUSG00000095129	B6.A-X F1 B6/B6	0
pituitary	Gm23218	ENSMUSG00000088749	B6.A-15 N2 B6/B6	0
pituitary	Gm23218	ENSMUSG00000088749	B6.A-17 N2 B6/B6	0
pituitary	Gm23218	ENSMUSG00000088749	B6.A-19 N2 B6/B6	0
pituitary	Gm23218	ENSMUSG00000088749	B6.A-X F1 B6/B6	0
heart	Gm23218	ENSMUSG00000088749	B6.A-15 N2 B6/B6	0
heart	Gm23218	ENSMUSG00000088749	B6.A-17 N2 B6/B6	0
heart	Gm23218	ENSMUSG00000088749	B6.A-19 N2 B6/B6	0
heart	Gm23218	ENSMUSG00000088749	B6.A-X F1 B6/B6	0
embryo	Gm23218	ENSMUSG00000088749	B6.A-15 N2 B6/B6	0
embryo	Gm23218	ENSMUSG00000088749	B6.A-17 N2 B6/B6	0
embryo	Gm23218	ENSMUSG00000088749	B6.A-19 N2 B6/B6	0
embryo	Gm23218	ENSMUSG00000088749	B6.A-X F1 B6/B6	0
placenta	Gm23218	ENSMUSG00000088749	B6.A-15 N2 B6/B6	0
placenta	Gm23218	ENSMUSG00000088749	B6.A-17 N2 B6/B6	0
placenta	Gm23218	ENSMUSG00000088749	B6.A-19 N2 B6/B6	0
placenta	Gm23218	ENSMUSG00000088749	B6.A-X F1 B6/B6	0
pituitary	Gm23219	ENSMUSG00000088748	B6.A-15 N2 B6/B6	0
pituitary	Gm23219	ENSMUSG00000088748	B6.A-17 N2 B6/B6	0
pituitary	Gm23219	ENSMUSG00000088748	B6.A-19 N2 B6/B6	0
pituitary	Gm23219	ENSMUSG00000088748	B6.A-X F1 B6/B6	0
liver	Gm23219	ENSMUSG00000088748	B6.A-15 N2 B6/B6	0
liver	Gm23219	ENSMUSG00000088748	B6.A-17 N2 B6/B6	0
liver	Gm23219	ENSMUSG00000088748	B6.A-19 N2 B6/B6	0
liver	Gm23219	ENSMUSG00000088748	B6.A-X F1 B6/B6	0
heart	Gm23219	ENSMUSG00000088748	B6.A-15 N2 B6/B6	0
heart	Gm23219	ENSMUSG00000088748	B6.A-17 N2 B6/B6	0
heart	Gm23219	ENSMUSG00000088748	B6.A-19 N2 B6/B6	0
heart	Gm23219	ENSMUSG00000088748	B6.A-X F1 B6/B6	0
embryo	Gm23219	ENSMUSG00000088748	B6.A-15 N2 B6/B6	0
embryo	Gm23219	ENSMUSG00000088748	B6.A-17 N2 B6/B6	0
embryo	Gm23219	ENSMUSG00000088748	B6.A-19 N2 B6/B6	0
embryo	Gm23219	ENSMUSG00000088748	B6.A-X F1 B6/B6	0
placenta	Gm23219	ENSMUSG00000088748	B6.A-15 N2 B6/B6	0
placenta	Gm23219	ENSMUSG00000088748	B6.A-17 N2 B6/B6	0
placenta	Gm23219	ENSMUSG00000088748	B6.A-19 N2 B6/B6	0
placenta	Gm23219	ENSMUSG00000088748	B6.A-X F1 B6/B6	0
pituitary	Gm23220	ENSMUSG00000088740	B6.A-15 N2 B6/B6	0
pituitary	Gm23220	ENSMUSG00000088740	B6.A-17 N2 B6/B6	0
pituitary	Gm23220	ENSMUSG00000088740	B6.A-19 N2 B6/B6	0
pituitary	Gm23220	ENSMUSG00000088740	B6.A-X F1 B6/B6	0
liver	Gm23220	ENSMUSG00000088740	B6.A-15 N2 B6/B6	0
liver	Gm23220	ENSMUSG00000088740	B6.A-17 N2 B6/B6	0
liver	Gm23220	ENSMUSG00000088740	B6.A-19 N2 B6/B6	0
liver	Gm23220	ENSMUSG00000088740	B6.A-X F1 B6/B6	0
heart	Gm23220	ENSMUSG00000088740	B6.A-15 N2 B6/B6	0
heart	Gm23220	ENSMUSG00000088740	B6.A-17 N2 B6/B6	0
heart	Gm23220	ENSMUSG00000088740	B6.A-19 N2 B6/B6	0
heart	Gm23220	ENSMUSG00000088740	B6.A-X F1 B6/B6	0
embryo	Gm23220	ENSMUSG00000088740	B6.A-15 N2 B6/B6	0
embryo	Gm23220	ENSMUSG00000088740	B6.A-17 N2 B6/B6	0
embryo	Gm23220	ENSMUSG00000088740	B6.A-19 N2 B6/B6	0
embryo	Gm23220	ENSMUSG00000088740	B6.A-X F1 B6/B6	0
placenta	Gm23220	ENSMUSG00000088740	B6.A-15 N2 B6/B6	0
placenta	Gm23220	ENSMUSG00000088740	B6.A-17 N2 B6/B6	0
placenta	Gm23220	ENSMUSG00000088740	B6.A-19 N2 B6/B6	0
placenta	Gm23220	ENSMUSG00000088740	B6.A-X F1 B6/B6	0
pituitary	Gm23221	ENSMUSG00000088743	B6.A-15 N2 B6/B6	0
pituitary	Gm23221	ENSMUSG00000088743	B6.A-17 N2 B6/B6	0
pituitary	Gm23221	ENSMUSG00000088743	B6.A-19 N2 B6/B6	0
pituitary	Gm23221	ENSMUSG00000088743	B6.A-X F1 B6/B6	0
liver	Gm23221	ENSMUSG00000088743	B6.A-15 N2 B6/B6	0
liver	Gm23221	ENSMUSG00000088743	B6.A-17 N2 B6/B6	0
liver	Gm23221	ENSMUSG00000088743	B6.A-19 N2 B6/B6	0
liver	Gm23221	ENSMUSG00000088743	B6.A-X F1 B6/B6	0
heart	Gm23221	ENSMUSG00000088743	B6.A-15 N2 B6/B6	0
heart	Gm23221	ENSMUSG00000088743	B6.A-17 N2 B6/B6	0
heart	Gm23221	ENSMUSG00000088743	B6.A-19 N2 B6/B6	0
heart	Gm23221	ENSMUSG00000088743	B6.A-X F1 B6/B6	0
embryo	Gm23221	ENSMUSG00000088743	B6.A-15 N2 B6/B6	0
embryo	Gm23221	ENSMUSG00000088743	B6.A-17 N2 B6/B6	0
embryo	Gm23221	ENSMUSG00000088743	B6.A-19 N2 B6/B6	0
embryo	Gm23221	ENSMUSG00000088743	B6.A-X F1 B6/B6	0
placenta	Gm23221	ENSMUSG00000088743	B6.A-15 N2 B6/B6	0
placenta	Gm23221	ENSMUSG00000088743	B6.A-17 N2 B6/B6	0
placenta	Gm23221	ENSMUSG00000088743	B6.A-19 N2 B6/B6	0
placenta	Gm23221	ENSMUSG00000088743	B6.A-X F1 B6/B6	0
pituitary	Gm23222	ENSMUSG00000088742	B6.A-15 N2 B6/B6	0
pituitary	Gm23222	ENSMUSG00000088742	B6.A-17 N2 B6/B6	0
pituitary	Gm23222	ENSMUSG00000088742	B6.A-19 N2 B6/B6	0
pituitary	Gm23222	ENSMUSG00000088742	B6.A-X F1 B6/B6	0
liver	Gm23222	ENSMUSG00000088742	B6.A-15 N2 B6/B6	0
liver	Gm23222	ENSMUSG00000088742	B6.A-17 N2 B6/B6	0
liver	Gm23222	ENSMUSG00000088742	B6.A-19 N2 B6/B6	0
liver	Gm23222	ENSMUSG00000088742	B6.A-X F1 B6/B6	0
heart	Gm23222	ENSMUSG00000088742	B6.A-15 N2 B6/B6	0
heart	Gm23222	ENSMUSG00000088742	B6.A-17 N2 B6/B6	0
heart	Gm23222	ENSMUSG00000088742	B6.A-19 N2 B6/B6	0
heart	Gm23222	ENSMUSG00000088742	B6.A-X F1 B6/B6	0
embryo	Gm23222	ENSMUSG00000088742	B6.A-15 N2 B6/B6	0
embryo	Gm23222	ENSMUSG00000088742	B6.A-17 N2 B6/B6	0
embryo	Gm23222	ENSMUSG00000088742	B6.A-19 N2 B6/B6	0
embryo	Gm23222	ENSMUSG00000088742	B6.A-X F1 B6/B6	0
placenta	Gm23222	ENSMUSG00000088742	B6.A-15 N2 B6/B6	0
placenta	Gm23222	ENSMUSG00000088742	B6.A-17 N2 B6/B6	0
placenta	Gm23222	ENSMUSG00000088742	B6.A-19 N2 B6/B6	0
placenta	Gm23222	ENSMUSG00000088742	B6.A-X F1 B6/B6	0
pituitary	Gm23223	ENSMUSG00000088744	B6.A-15 N2 B6/B6	0
pituitary	Gm23223	ENSMUSG00000088744	B6.A-17 N2 B6/B6	0
pituitary	Gm23223	ENSMUSG00000088744	B6.A-19 N2 B6/B6	0
pituitary	Gm23223	ENSMUSG00000088744	B6.A-X F1 B6/B6	0
liver	Gm23223	ENSMUSG00000088744	B6.A-15 N2 B6/B6	0
liver	Gm23223	ENSMUSG00000088744	B6.A-17 N2 B6/B6	0
liver	Gm23223	ENSMUSG00000088744	B6.A-19 N2 B6/B6	0
liver	Gm23223	ENSMUSG00000088744	B6.A-X F1 B6/B6	0
heart	Gm23223	ENSMUSG00000088744	B6.A-15 N2 B6/B6	0
heart	Gm23223	ENSMUSG00000088744	B6.A-17 N2 B6/B6	0
heart	Gm23223	ENSMUSG00000088744	B6.A-19 N2 B6/B6	0
heart	Gm23223	ENSMUSG00000088744	B6.A-X F1 B6/B6	0
embryo	Gm23223	ENSMUSG00000088744	B6.A-15 N2 B6/B6	0
embryo	Gm23223	ENSMUSG00000088744	B6.A-17 N2 B6/B6	0
embryo	Gm23223	ENSMUSG00000088744	B6.A-19 N2 B6/B6	0
embryo	Gm23223	ENSMUSG00000088744	B6.A-X F1 B6/B6	0
placenta	Gm23223	ENSMUSG00000088744	B6.A-15 N2 B6/B6	0
placenta	Gm23223	ENSMUSG00000088744	B6.A-17 N2 B6/B6	0
placenta	Gm23223	ENSMUSG00000088744	B6.A-19 N2 B6/B6	0
placenta	Gm23223	ENSMUSG00000088744	B6.A-X F1 B6/B6	0
pituitary	Gm23224	ENSMUSG00000088747	B6.A-15 N2 B6/B6	0
pituitary	Gm23224	ENSMUSG00000088747	B6.A-17 N2 B6/B6	0
pituitary	Gm23224	ENSMUSG00000088747	B6.A-19 N2 B6/B6	0
pituitary	Gm23224	ENSMUSG00000088747	B6.A-X F1 B6/B6	0
liver	Gm23224	ENSMUSG00000088747	B6.A-15 N2 B6/B6	0
liver	Gm23224	ENSMUSG00000088747	B6.A-17 N2 B6/B6	0
liver	Gm23224	ENSMUSG00000088747	B6.A-19 N2 B6/B6	0
liver	Gm23224	ENSMUSG00000088747	B6.A-X F1 B6/B6	0
heart	Gm23224	ENSMUSG00000088747	B6.A-15 N2 B6/B6	0
heart	Gm23224	ENSMUSG00000088747	B6.A-17 N2 B6/B6	0
heart	Gm23224	ENSMUSG00000088747	B6.A-19 N2 B6/B6	0
heart	Gm23224	ENSMUSG00000088747	B6.A-X F1 B6/B6	0
embryo	Gm23224	ENSMUSG00000088747	B6.A-15 N2 B6/B6	0
embryo	Gm23224	ENSMUSG00000088747	B6.A-17 N2 B6/B6	0
embryo	Gm23224	ENSMUSG00000088747	B6.A-19 N2 B6/B6	0
embryo	Gm23224	ENSMUSG00000088747	B6.A-X F1 B6/B6	0
placenta	Gm23224	ENSMUSG00000088747	B6.A-15 N2 B6/B6	0
placenta	Gm23224	ENSMUSG00000088747	B6.A-17 N2 B6/B6	0
placenta	Gm23224	ENSMUSG00000088747	B6.A-19 N2 B6/B6	0
placenta	Gm23224	ENSMUSG00000088747	B6.A-X F1 B6/B6	0
pituitary	Gm23225	ENSMUSG00000088746	B6.A-15 N2 B6/B6	0
pituitary	Gm23225	ENSMUSG00000088746	B6.A-17 N2 B6/B6	0
pituitary	Gm23225	ENSMUSG00000088746	B6.A-19 N2 B6/B6	0
pituitary	Gm23225	ENSMUSG00000088746	B6.A-X F1 B6/B6	0
liver	Gm23225	ENSMUSG00000088746	B6.A-15 N2 B6/B6	0
liver	Gm23225	ENSMUSG00000088746	B6.A-17 N2 B6/B6	0
liver	Gm23225	ENSMUSG00000088746	B6.A-19 N2 B6/B6	0
liver	Gm23225	ENSMUSG00000088746	B6.A-X F1 B6/B6	0
heart	Gm23225	ENSMUSG00000088746	B6.A-15 N2 B6/B6	0
heart	Gm23225	ENSMUSG00000088746	B6.A-17 N2 B6/B6	0
heart	Gm23225	ENSMUSG00000088746	B6.A-19 N2 B6/B6	0
heart	Gm23225	ENSMUSG00000088746	B6.A-X F1 B6/B6	0
embryo	Gm23225	ENSMUSG00000088746	B6.A-15 N2 B6/B6	0
embryo	Gm23225	ENSMUSG00000088746	B6.A-17 N2 B6/B6	0
embryo	Gm23225	ENSMUSG00000088746	B6.A-19 N2 B6/B6	0
embryo	Gm23225	ENSMUSG00000088746	B6.A-X F1 B6/B6	0
placenta	Gm23225	ENSMUSG00000088746	B6.A-15 N2 B6/B6	0
placenta	Gm23225	ENSMUSG00000088746	B6.A-17 N2 B6/B6	0
placenta	Gm23225	ENSMUSG00000088746	B6.A-19 N2 B6/B6	0
placenta	Gm23225	ENSMUSG00000088746	B6.A-X F1 B6/B6	0
pituitary	Gm23226	ENSMUSG00000080577	B6.A-15 N2 B6/B6	0
pituitary	Gm23226	ENSMUSG00000080577	B6.A-17 N2 B6/B6	0
pituitary	Gm23226	ENSMUSG00000080577	B6.A-19 N2 B6/B6	0
pituitary	Gm23226	ENSMUSG00000080577	B6.A-X F1 B6/B6	0
liver	Gm23226	ENSMUSG00000080577	B6.A-15 N2 B6/B6	0
liver	Gm23226	ENSMUSG00000080577	B6.A-17 N2 B6/B6	0
liver	Gm23226	ENSMUSG00000080577	B6.A-19 N2 B6/B6	0
liver	Gm23226	ENSMUSG00000080577	B6.A-X F1 B6/B6	0
heart	Gm23226	ENSMUSG00000080577	B6.A-15 N2 B6/B6	0
heart	Gm23226	ENSMUSG00000080577	B6.A-17 N2 B6/B6	0
heart	Gm23226	ENSMUSG00000080577	B6.A-19 N2 B6/B6	0
heart	Gm23226	ENSMUSG00000080577	B6.A-X F1 B6/B6	0
embryo	Gm23226	ENSMUSG00000080577	B6.A-15 N2 B6/B6	0
embryo	Gm23226	ENSMUSG00000080577	B6.A-17 N2 B6/B6	0
embryo	Gm23226	ENSMUSG00000080577	B6.A-19 N2 B6/B6	0
embryo	Gm23226	ENSMUSG00000080577	B6.A-X F1 B6/B6	0
placenta	Gm23226	ENSMUSG00000080577	B6.A-15 N2 B6/B6	0
placenta	Gm23226	ENSMUSG00000080577	B6.A-17 N2 B6/B6	0
placenta	Gm23226	ENSMUSG00000080577	B6.A-19 N2 B6/B6	0
placenta	Gm23226	ENSMUSG00000080577	B6.A-X F1 B6/B6	0
pituitary	Gm23228	ENSMUSG00000087921	B6.A-15 N2 B6/B6	0
pituitary	Gm23228	ENSMUSG00000087921	B6.A-17 N2 B6/B6	0
pituitary	Gm23228	ENSMUSG00000087921	B6.A-19 N2 B6/B6	0
pituitary	Gm23228	ENSMUSG00000087921	B6.A-X F1 B6/B6	0
liver	Gm23228	ENSMUSG00000087921	B6.A-15 N2 B6/B6	0
liver	Gm23228	ENSMUSG00000087921	B6.A-17 N2 B6/B6	0
liver	Gm23228	ENSMUSG00000087921	B6.A-19 N2 B6/B6	0
liver	Gm23228	ENSMUSG00000087921	B6.A-X F1 B6/B6	0
heart	Gm23228	ENSMUSG00000087921	B6.A-15 N2 B6/B6	0
heart	Gm23228	ENSMUSG00000087921	B6.A-17 N2 B6/B6	0
heart	Gm23228	ENSMUSG00000087921	B6.A-19 N2 B6/B6	0
heart	Gm23228	ENSMUSG00000087921	B6.A-X F1 B6/B6	0
embryo	Gm23228	ENSMUSG00000087921	B6.A-15 N2 B6/B6	0
embryo	Gm23228	ENSMUSG00000087921	B6.A-17 N2 B6/B6	0
embryo	Gm23228	ENSMUSG00000087921	B6.A-19 N2 B6/B6	0
embryo	Gm23228	ENSMUSG00000087921	B6.A-X F1 B6/B6	0
placenta	Gm23228	ENSMUSG00000087921	B6.A-15 N2 B6/B6	0
placenta	Gm23228	ENSMUSG00000087921	B6.A-17 N2 B6/B6	0
placenta	Gm23228	ENSMUSG00000087921	B6.A-19 N2 B6/B6	0
placenta	Gm23228	ENSMUSG00000087921	B6.A-X F1 B6/B6	0
pituitary	Gm23229	ENSMUSG00000087922	B6.A-15 N2 B6/B6	0
pituitary	Gm23229	ENSMUSG00000087922	B6.A-17 N2 B6/B6	0
pituitary	Gm23229	ENSMUSG00000087922	B6.A-19 N2 B6/B6	0
pituitary	Gm23229	ENSMUSG00000087922	B6.A-X F1 B6/B6	0
liver	Gm23229	ENSMUSG00000087922	B6.A-15 N2 B6/B6	0
liver	Gm23229	ENSMUSG00000087922	B6.A-17 N2 B6/B6	0
liver	Gm23229	ENSMUSG00000087922	B6.A-19 N2 B6/B6	0
liver	Gm23229	ENSMUSG00000087922	B6.A-X F1 B6/B6	0
heart	Gm23229	ENSMUSG00000087922	B6.A-15 N2 B6/B6	0
heart	Gm23229	ENSMUSG00000087922	B6.A-17 N2 B6/B6	0
heart	Gm23229	ENSMUSG00000087922	B6.A-19 N2 B6/B6	0
heart	Gm23229	ENSMUSG00000087922	B6.A-X F1 B6/B6	0
embryo	Gm23229	ENSMUSG00000087922	B6.A-15 N2 B6/B6	0
embryo	Gm23229	ENSMUSG00000087922	B6.A-17 N2 B6/B6	0
embryo	Gm23229	ENSMUSG00000087922	B6.A-19 N2 B6/B6	0
embryo	Gm23229	ENSMUSG00000087922	B6.A-X F1 B6/B6	0
placenta	Gm23229	ENSMUSG00000087922	B6.A-15 N2 B6/B6	0
placenta	Gm23229	ENSMUSG00000087922	B6.A-17 N2 B6/B6	0
placenta	Gm23229	ENSMUSG00000087922	B6.A-19 N2 B6/B6	0
placenta	Gm23229	ENSMUSG00000087922	B6.A-X F1 B6/B6	0
pituitary	Gm23230	ENSMUSG00000087923	B6.A-15 N2 B6/B6	0
pituitary	Gm23230	ENSMUSG00000087923	B6.A-17 N2 B6/B6	0
pituitary	Gm23230	ENSMUSG00000087923	B6.A-19 N2 B6/B6	0
pituitary	Gm23230	ENSMUSG00000087923	B6.A-X F1 B6/B6	0
liver	Gm23230	ENSMUSG00000087923	B6.A-15 N2 B6/B6	0
liver	Gm23230	ENSMUSG00000087923	B6.A-17 N2 B6/B6	0
liver	Gm23230	ENSMUSG00000087923	B6.A-19 N2 B6/B6	0
liver	Gm23230	ENSMUSG00000087923	B6.A-X F1 B6/B6	0
heart	Gm23230	ENSMUSG00000087923	B6.A-15 N2 B6/B6	0
heart	Gm23230	ENSMUSG00000087923	B6.A-17 N2 B6/B6	0
heart	Gm23230	ENSMUSG00000087923	B6.A-19 N2 B6/B6	0
heart	Gm23230	ENSMUSG00000087923	B6.A-X F1 B6/B6	0
embryo	Gm23230	ENSMUSG00000087923	B6.A-15 N2 B6/B6	0
embryo	Gm23230	ENSMUSG00000087923	B6.A-17 N2 B6/B6	0
embryo	Gm23230	ENSMUSG00000087923	B6.A-19 N2 B6/B6	0
embryo	Gm23230	ENSMUSG00000087923	B6.A-X F1 B6/B6	0
placenta	Gm23230	ENSMUSG00000087923	B6.A-15 N2 B6/B6	0
placenta	Gm23230	ENSMUSG00000087923	B6.A-17 N2 B6/B6	0
placenta	Gm23230	ENSMUSG00000087923	B6.A-19 N2 B6/B6	0
placenta	Gm23230	ENSMUSG00000087923	B6.A-X F1 B6/B6	0
pituitary	Gm23231	ENSMUSG00000087924	B6.A-15 N2 B6/B6	0
pituitary	Gm23231	ENSMUSG00000087924	B6.A-17 N2 B6/B6	0
pituitary	Gm23231	ENSMUSG00000087924	B6.A-19 N2 B6/B6	0
pituitary	Gm23231	ENSMUSG00000087924	B6.A-X F1 B6/B6	0
liver	Gm23231	ENSMUSG00000087924	B6.A-15 N2 B6/B6	0
liver	Gm23231	ENSMUSG00000087924	B6.A-17 N2 B6/B6	0
liver	Gm23231	ENSMUSG00000087924	B6.A-19 N2 B6/B6	0
liver	Gm23231	ENSMUSG00000087924	B6.A-X F1 B6/B6	0
heart	Gm23231	ENSMUSG00000087924	B6.A-15 N2 B6/B6	0
heart	Gm23231	ENSMUSG00000087924	B6.A-17 N2 B6/B6	0
heart	Gm23231	ENSMUSG00000087924	B6.A-19 N2 B6/B6	0
heart	Gm23231	ENSMUSG00000087924	B6.A-X F1 B6/B6	0
embryo	Gm23231	ENSMUSG00000087924	B6.A-15 N2 B6/B6	0
embryo	Gm23231	ENSMUSG00000087924	B6.A-17 N2 B6/B6	0
embryo	Gm23231	ENSMUSG00000087924	B6.A-19 N2 B6/B6	0
embryo	Gm23231	ENSMUSG00000087924	B6.A-X F1 B6/B6	0
placenta	Gm23231	ENSMUSG00000087924	B6.A-15 N2 B6/B6	0
placenta	Gm23231	ENSMUSG00000087924	B6.A-17 N2 B6/B6	0
placenta	Gm23231	ENSMUSG00000087924	B6.A-19 N2 B6/B6	0
placenta	Gm23231	ENSMUSG00000087924	B6.A-X F1 B6/B6	0
pituitary	Gm23232	ENSMUSG00000087925	B6.A-15 N2 B6/B6	0
pituitary	Gm23232	ENSMUSG00000087925	B6.A-17 N2 B6/B6	0
pituitary	Gm23232	ENSMUSG00000087925	B6.A-19 N2 B6/B6	0
pituitary	Gm23232	ENSMUSG00000087925	B6.A-X F1 B6/B6	0
liver	Gm23232	ENSMUSG00000087925	B6.A-15 N2 B6/B6	0
liver	Gm23232	ENSMUSG00000087925	B6.A-17 N2 B6/B6	0
liver	Gm23232	ENSMUSG00000087925	B6.A-19 N2 B6/B6	0
liver	Gm23232	ENSMUSG00000087925	B6.A-X F1 B6/B6	0
heart	Gm23232	ENSMUSG00000087925	B6.A-15 N2 B6/B6	0
heart	Gm23232	ENSMUSG00000087925	B6.A-17 N2 B6/B6	0
heart	Gm23232	ENSMUSG00000087925	B6.A-19 N2 B6/B6	0
heart	Gm23232	ENSMUSG00000087925	B6.A-X F1 B6/B6	0
embryo	Gm23232	ENSMUSG00000087925	B6.A-15 N2 B6/B6	0
embryo	Gm23232	ENSMUSG00000087925	B6.A-17 N2 B6/B6	0
embryo	Gm23232	ENSMUSG00000087925	B6.A-19 N2 B6/B6	0
embryo	Gm23232	ENSMUSG00000087925	B6.A-X F1 B6/B6	0
placenta	Gm23232	ENSMUSG00000087925	B6.A-15 N2 B6/B6	0
placenta	Gm23232	ENSMUSG00000087925	B6.A-17 N2 B6/B6	0
placenta	Gm23232	ENSMUSG00000087925	B6.A-19 N2 B6/B6	0
placenta	Gm23232	ENSMUSG00000087925	B6.A-X F1 B6/B6	0
pituitary	Gm23233	ENSMUSG00000087926	B6.A-15 N2 B6/B6	0
pituitary	Gm23233	ENSMUSG00000087926	B6.A-17 N2 B6/B6	0
pituitary	Gm23233	ENSMUSG00000087926	B6.A-19 N2 B6/B6	0
pituitary	Gm23233	ENSMUSG00000087926	B6.A-X F1 B6/B6	0
embryo	Gm23233	ENSMUSG00000087926	B6.A-15 N2 B6/B6	0
embryo	Gm23233	ENSMUSG00000087926	B6.A-17 N2 B6/B6	0
embryo	Gm23233	ENSMUSG00000087926	B6.A-19 N2 B6/B6	0
embryo	Gm23233	ENSMUSG00000087926	B6.A-X F1 B6/B6	0
placenta	Gm23233	ENSMUSG00000087926	B6.A-15 N2 B6/B6	0
placenta	Gm23233	ENSMUSG00000087926	B6.A-17 N2 B6/B6	0
placenta	Gm23233	ENSMUSG00000087926	B6.A-19 N2 B6/B6	0
placenta	Gm23233	ENSMUSG00000087926	B6.A-X F1 B6/B6	0
pituitary	Gm23234	ENSMUSG00000087929	B6.A-15 N2 B6/B6	0
pituitary	Gm23234	ENSMUSG00000087929	B6.A-17 N2 B6/B6	0
pituitary	Gm23234	ENSMUSG00000087929	B6.A-19 N2 B6/B6	0
pituitary	Gm23234	ENSMUSG00000087929	B6.A-X F1 B6/B6	0
liver	Gm23234	ENSMUSG00000087929	B6.A-15 N2 B6/B6	0
liver	Gm23234	ENSMUSG00000087929	B6.A-17 N2 B6/B6	0
liver	Gm23234	ENSMUSG00000087929	B6.A-19 N2 B6/B6	0
liver	Gm23234	ENSMUSG00000087929	B6.A-X F1 B6/B6	0
heart	Gm23234	ENSMUSG00000087929	B6.A-15 N2 B6/B6	0
heart	Gm23234	ENSMUSG00000087929	B6.A-17 N2 B6/B6	0
heart	Gm23234	ENSMUSG00000087929	B6.A-19 N2 B6/B6	0
heart	Gm23234	ENSMUSG00000087929	B6.A-X F1 B6/B6	0
embryo	Gm23234	ENSMUSG00000087929	B6.A-15 N2 B6/B6	0
embryo	Gm23234	ENSMUSG00000087929	B6.A-17 N2 B6/B6	0
embryo	Gm23234	ENSMUSG00000087929	B6.A-19 N2 B6/B6	0
embryo	Gm23234	ENSMUSG00000087929	B6.A-X F1 B6/B6	0
placenta	Gm23234	ENSMUSG00000087929	B6.A-15 N2 B6/B6	0
placenta	Gm23234	ENSMUSG00000087929	B6.A-17 N2 B6/B6	0
placenta	Gm23234	ENSMUSG00000087929	B6.A-19 N2 B6/B6	0
placenta	Gm23234	ENSMUSG00000087929	B6.A-X F1 B6/B6	0
pituitary	Gm23235	ENSMUSG00000077821	B6.A-15 N2 B6/B6	0
pituitary	Gm23235	ENSMUSG00000077821	B6.A-17 N2 B6/B6	0
pituitary	Gm23235	ENSMUSG00000077821	B6.A-19 N2 B6/B6	0
pituitary	Gm23235	ENSMUSG00000077821	B6.A-X F1 B6/B6	0
liver	Gm23235	ENSMUSG00000077821	B6.A-15 N2 B6/B6	0
liver	Gm23235	ENSMUSG00000077821	B6.A-17 N2 B6/B6	0
liver	Gm23235	ENSMUSG00000077821	B6.A-19 N2 B6/B6	0
liver	Gm23235	ENSMUSG00000077821	B6.A-X F1 B6/B6	0
heart	Gm23235	ENSMUSG00000077821	B6.A-15 N2 B6/B6	0
heart	Gm23235	ENSMUSG00000077821	B6.A-17 N2 B6/B6	0
heart	Gm23235	ENSMUSG00000077821	B6.A-19 N2 B6/B6	0
heart	Gm23235	ENSMUSG00000077821	B6.A-X F1 B6/B6	0
embryo	Gm23235	ENSMUSG00000077821	B6.A-15 N2 B6/B6	0
embryo	Gm23235	ENSMUSG00000077821	B6.A-17 N2 B6/B6	0
embryo	Gm23235	ENSMUSG00000077821	B6.A-19 N2 B6/B6	0
embryo	Gm23235	ENSMUSG00000077821	B6.A-X F1 B6/B6	0
placenta	Gm23235	ENSMUSG00000077821	B6.A-15 N2 B6/B6	0
placenta	Gm23235	ENSMUSG00000077821	B6.A-17 N2 B6/B6	0
placenta	Gm23235	ENSMUSG00000077821	B6.A-19 N2 B6/B6	0
placenta	Gm23235	ENSMUSG00000077821	B6.A-X F1 B6/B6	0
pituitary	Gm23237	ENSMUSG00000077829	B6.A-15 N2 B6/B6	0
pituitary	Gm23237	ENSMUSG00000077829	B6.A-17 N2 B6/B6	0
pituitary	Gm23237	ENSMUSG00000077829	B6.A-19 N2 B6/B6	0
pituitary	Gm23237	ENSMUSG00000077829	B6.A-X F1 B6/B6	0
liver	Gm23237	ENSMUSG00000077829	B6.A-15 N2 B6/B6	0
liver	Gm23237	ENSMUSG00000077829	B6.A-17 N2 B6/B6	0
liver	Gm23237	ENSMUSG00000077829	B6.A-19 N2 B6/B6	0
liver	Gm23237	ENSMUSG00000077829	B6.A-X F1 B6/B6	0
heart	Gm23237	ENSMUSG00000077829	B6.A-15 N2 B6/B6	0
heart	Gm23237	ENSMUSG00000077829	B6.A-17 N2 B6/B6	0
heart	Gm23237	ENSMUSG00000077829	B6.A-19 N2 B6/B6	0
heart	Gm23237	ENSMUSG00000077829	B6.A-X F1 B6/B6	0
embryo	Gm23237	ENSMUSG00000077829	B6.A-15 N2 B6/B6	0
embryo	Gm23237	ENSMUSG00000077829	B6.A-17 N2 B6/B6	0
embryo	Gm23237	ENSMUSG00000077829	B6.A-19 N2 B6/B6	0
embryo	Gm23237	ENSMUSG00000077829	B6.A-X F1 B6/B6	0
placenta	Gm23237	ENSMUSG00000077829	B6.A-15 N2 B6/B6	0
placenta	Gm23237	ENSMUSG00000077829	B6.A-17 N2 B6/B6	0
placenta	Gm23237	ENSMUSG00000077829	B6.A-19 N2 B6/B6	0
placenta	Gm23237	ENSMUSG00000077829	B6.A-X F1 B6/B6	0
pituitary	Gm23239	ENSMUSG00000064940	B6.A-15 N2 B6/B6	0
pituitary	Gm23239	ENSMUSG00000064940	B6.A-17 N2 B6/B6	0
pituitary	Gm23239	ENSMUSG00000064940	B6.A-19 N2 B6/B6	0
pituitary	Gm23239	ENSMUSG00000064940	B6.A-X F1 B6/B6	0
liver	Gm23239	ENSMUSG00000064940	B6.A-15 N2 B6/B6	0
liver	Gm23239	ENSMUSG00000064940	B6.A-17 N2 B6/B6	0
liver	Gm23239	ENSMUSG00000064940	B6.A-19 N2 B6/B6	0
liver	Gm23239	ENSMUSG00000064940	B6.A-X F1 B6/B6	0
heart	Gm23239	ENSMUSG00000064940	B6.A-15 N2 B6/B6	0
heart	Gm23239	ENSMUSG00000064940	B6.A-17 N2 B6/B6	0
heart	Gm23239	ENSMUSG00000064940	B6.A-19 N2 B6/B6	0
heart	Gm23239	ENSMUSG00000064940	B6.A-X F1 B6/B6	0
embryo	Gm23239	ENSMUSG00000064940	B6.A-15 N2 B6/B6	0
embryo	Gm23239	ENSMUSG00000064940	B6.A-17 N2 B6/B6	0
embryo	Gm23239	ENSMUSG00000064940	B6.A-19 N2 B6/B6	0
embryo	Gm23239	ENSMUSG00000064940	B6.A-X F1 B6/B6	0
placenta	Gm23239	ENSMUSG00000064940	B6.A-15 N2 B6/B6	0
placenta	Gm23239	ENSMUSG00000064940	B6.A-17 N2 B6/B6	0
placenta	Gm23239	ENSMUSG00000064940	B6.A-19 N2 B6/B6	0
placenta	Gm23239	ENSMUSG00000064940	B6.A-X F1 B6/B6	0
pituitary	Gm23240	ENSMUSG00000064943	B6.A-15 N2 B6/B6	0
pituitary	Gm23240	ENSMUSG00000064943	B6.A-17 N2 B6/B6	0
pituitary	Gm23240	ENSMUSG00000064943	B6.A-19 N2 B6/B6	0
pituitary	Gm23240	ENSMUSG00000064943	B6.A-X F1 B6/B6	0
liver	Gm23240	ENSMUSG00000064943	B6.A-15 N2 B6/B6	0
liver	Gm23240	ENSMUSG00000064943	B6.A-17 N2 B6/B6	0
liver	Gm23240	ENSMUSG00000064943	B6.A-19 N2 B6/B6	0
liver	Gm23240	ENSMUSG00000064943	B6.A-X F1 B6/B6	0
heart	Gm23240	ENSMUSG00000064943	B6.A-15 N2 B6/B6	0
heart	Gm23240	ENSMUSG00000064943	B6.A-17 N2 B6/B6	0
heart	Gm23240	ENSMUSG00000064943	B6.A-19 N2 B6/B6	0
heart	Gm23240	ENSMUSG00000064943	B6.A-X F1 B6/B6	0
embryo	Gm23240	ENSMUSG00000064943	B6.A-15 N2 B6/B6	0
embryo	Gm23240	ENSMUSG00000064943	B6.A-17 N2 B6/B6	0
embryo	Gm23240	ENSMUSG00000064943	B6.A-19 N2 B6/B6	0
embryo	Gm23240	ENSMUSG00000064943	B6.A-X F1 B6/B6	0
placenta	Gm23240	ENSMUSG00000064943	B6.A-15 N2 B6/B6	0
placenta	Gm23240	ENSMUSG00000064943	B6.A-17 N2 B6/B6	0
placenta	Gm23240	ENSMUSG00000064943	B6.A-19 N2 B6/B6	0
placenta	Gm23240	ENSMUSG00000064943	B6.A-X F1 B6/B6	0
pituitary	Gm23241	ENSMUSG00000064948	B6.A-15 N2 B6/B6	0
pituitary	Gm23241	ENSMUSG00000064948	B6.A-17 N2 B6/B6	0
pituitary	Gm23241	ENSMUSG00000064948	B6.A-19 N2 B6/B6	0
pituitary	Gm23241	ENSMUSG00000064948	B6.A-X F1 B6/B6	0
liver	Gm23241	ENSMUSG00000064948	B6.A-15 N2 B6/B6	0
liver	Gm23241	ENSMUSG00000064948	B6.A-17 N2 B6/B6	0
liver	Gm23241	ENSMUSG00000064948	B6.A-19 N2 B6/B6	0
liver	Gm23241	ENSMUSG00000064948	B6.A-X F1 B6/B6	0
heart	Gm23241	ENSMUSG00000064948	B6.A-15 N2 B6/B6	0
heart	Gm23241	ENSMUSG00000064948	B6.A-17 N2 B6/B6	0
heart	Gm23241	ENSMUSG00000064948	B6.A-19 N2 B6/B6	0
heart	Gm23241	ENSMUSG00000064948	B6.A-X F1 B6/B6	0
embryo	Gm23241	ENSMUSG00000064948	B6.A-15 N2 B6/B6	0
embryo	Gm23241	ENSMUSG00000064948	B6.A-17 N2 B6/B6	0
embryo	Gm23241	ENSMUSG00000064948	B6.A-19 N2 B6/B6	0
embryo	Gm23241	ENSMUSG00000064948	B6.A-X F1 B6/B6	0
placenta	Gm23241	ENSMUSG00000064948	B6.A-15 N2 B6/B6	0
placenta	Gm23241	ENSMUSG00000064948	B6.A-17 N2 B6/B6	0
placenta	Gm23241	ENSMUSG00000064948	B6.A-19 N2 B6/B6	0
placenta	Gm23241	ENSMUSG00000064948	B6.A-X F1 B6/B6	0
pituitary	Gm23242	ENSMUSG00000094312	B6.A-15 N2 B6/B6	0
pituitary	Gm23242	ENSMUSG00000094312	B6.A-17 N2 B6/B6	0
pituitary	Gm23242	ENSMUSG00000094312	B6.A-19 N2 B6/B6	0
pituitary	Gm23242	ENSMUSG00000094312	B6.A-X F1 B6/B6	0
liver	Gm23242	ENSMUSG00000094312	B6.A-15 N2 B6/B6	0
liver	Gm23242	ENSMUSG00000094312	B6.A-17 N2 B6/B6	0
liver	Gm23242	ENSMUSG00000094312	B6.A-19 N2 B6/B6	0
liver	Gm23242	ENSMUSG00000094312	B6.A-X F1 B6/B6	0
heart	Gm23242	ENSMUSG00000094312	B6.A-15 N2 B6/B6	0
heart	Gm23242	ENSMUSG00000094312	B6.A-17 N2 B6/B6	0
heart	Gm23242	ENSMUSG00000094312	B6.A-19 N2 B6/B6	0
heart	Gm23242	ENSMUSG00000094312	B6.A-X F1 B6/B6	0
embryo	Gm23242	ENSMUSG00000094312	B6.A-15 N2 B6/B6	0
embryo	Gm23242	ENSMUSG00000094312	B6.A-17 N2 B6/B6	0
embryo	Gm23242	ENSMUSG00000094312	B6.A-19 N2 B6/B6	0
embryo	Gm23242	ENSMUSG00000094312	B6.A-X F1 B6/B6	0
placenta	Gm23242	ENSMUSG00000094312	B6.A-15 N2 B6/B6	0
placenta	Gm23242	ENSMUSG00000094312	B6.A-17 N2 B6/B6	0
placenta	Gm23242	ENSMUSG00000094312	B6.A-19 N2 B6/B6	0
placenta	Gm23242	ENSMUSG00000094312	B6.A-X F1 B6/B6	0
pituitary	Gm23243	ENSMUSG00000094310	B6.A-15 N2 B6/B6	0
pituitary	Gm23243	ENSMUSG00000094310	B6.A-17 N2 B6/B6	0
pituitary	Gm23243	ENSMUSG00000094310	B6.A-19 N2 B6/B6	0
pituitary	Gm23243	ENSMUSG00000094310	B6.A-X F1 B6/B6	0
liver	Gm23243	ENSMUSG00000094310	B6.A-15 N2 B6/B6	0
liver	Gm23243	ENSMUSG00000094310	B6.A-17 N2 B6/B6	0
liver	Gm23243	ENSMUSG00000094310	B6.A-19 N2 B6/B6	0
liver	Gm23243	ENSMUSG00000094310	B6.A-X F1 B6/B6	0
heart	Gm23243	ENSMUSG00000094310	B6.A-15 N2 B6/B6	0
heart	Gm23243	ENSMUSG00000094310	B6.A-17 N2 B6/B6	0
heart	Gm23243	ENSMUSG00000094310	B6.A-19 N2 B6/B6	0
heart	Gm23243	ENSMUSG00000094310	B6.A-X F1 B6/B6	0
embryo	Gm23243	ENSMUSG00000094310	B6.A-15 N2 B6/B6	0
embryo	Gm23243	ENSMUSG00000094310	B6.A-17 N2 B6/B6	0
embryo	Gm23243	ENSMUSG00000094310	B6.A-19 N2 B6/B6	0
embryo	Gm23243	ENSMUSG00000094310	B6.A-X F1 B6/B6	0
placenta	Gm23243	ENSMUSG00000094310	B6.A-15 N2 B6/B6	0
placenta	Gm23243	ENSMUSG00000094310	B6.A-17 N2 B6/B6	0
placenta	Gm23243	ENSMUSG00000094310	B6.A-19 N2 B6/B6	0
placenta	Gm23243	ENSMUSG00000094310	B6.A-X F1 B6/B6	0
pituitary	Gm23244	ENSMUSG00000065309	B6.A-15 N2 B6/B6	0
pituitary	Gm23244	ENSMUSG00000065309	B6.A-17 N2 B6/B6	0
pituitary	Gm23244	ENSMUSG00000065309	B6.A-19 N2 B6/B6	0
pituitary	Gm23244	ENSMUSG00000065309	B6.A-X F1 B6/B6	0
liver	Gm23244	ENSMUSG00000065309	B6.A-15 N2 B6/B6	0
liver	Gm23244	ENSMUSG00000065309	B6.A-17 N2 B6/B6	0
liver	Gm23244	ENSMUSG00000065309	B6.A-19 N2 B6/B6	0
liver	Gm23244	ENSMUSG00000065309	B6.A-X F1 B6/B6	0
heart	Gm23244	ENSMUSG00000065309	B6.A-15 N2 B6/B6	0
heart	Gm23244	ENSMUSG00000065309	B6.A-17 N2 B6/B6	0
heart	Gm23244	ENSMUSG00000065309	B6.A-19 N2 B6/B6	0
heart	Gm23244	ENSMUSG00000065309	B6.A-X F1 B6/B6	0
embryo	Gm23244	ENSMUSG00000065309	B6.A-15 N2 B6/B6	0
embryo	Gm23244	ENSMUSG00000065309	B6.A-17 N2 B6/B6	0
embryo	Gm23244	ENSMUSG00000065309	B6.A-19 N2 B6/B6	0
embryo	Gm23244	ENSMUSG00000065309	B6.A-X F1 B6/B6	0
placenta	Gm23244	ENSMUSG00000065309	B6.A-15 N2 B6/B6	0
placenta	Gm23244	ENSMUSG00000065309	B6.A-17 N2 B6/B6	0
placenta	Gm23244	ENSMUSG00000065309	B6.A-19 N2 B6/B6	0
placenta	Gm23244	ENSMUSG00000065309	B6.A-X F1 B6/B6	0
pituitary	Gm23246	ENSMUSG00000065305	B6.A-15 N2 B6/B6	0
pituitary	Gm23246	ENSMUSG00000065305	B6.A-17 N2 B6/B6	0
pituitary	Gm23246	ENSMUSG00000065305	B6.A-19 N2 B6/B6	0
pituitary	Gm23246	ENSMUSG00000065305	B6.A-X F1 B6/B6	0
liver	Gm23246	ENSMUSG00000065305	B6.A-15 N2 B6/B6	0
liver	Gm23246	ENSMUSG00000065305	B6.A-17 N2 B6/B6	0
liver	Gm23246	ENSMUSG00000065305	B6.A-19 N2 B6/B6	0
liver	Gm23246	ENSMUSG00000065305	B6.A-X F1 B6/B6	0
heart	Gm23246	ENSMUSG00000065305	B6.A-15 N2 B6/B6	0
heart	Gm23246	ENSMUSG00000065305	B6.A-17 N2 B6/B6	0
heart	Gm23246	ENSMUSG00000065305	B6.A-19 N2 B6/B6	0
heart	Gm23246	ENSMUSG00000065305	B6.A-X F1 B6/B6	0
embryo	Gm23246	ENSMUSG00000065305	B6.A-15 N2 B6/B6	0
embryo	Gm23246	ENSMUSG00000065305	B6.A-17 N2 B6/B6	0
embryo	Gm23246	ENSMUSG00000065305	B6.A-19 N2 B6/B6	0
embryo	Gm23246	ENSMUSG00000065305	B6.A-X F1 B6/B6	0
placenta	Gm23246	ENSMUSG00000065305	B6.A-15 N2 B6/B6	0
placenta	Gm23246	ENSMUSG00000065305	B6.A-17 N2 B6/B6	0
placenta	Gm23246	ENSMUSG00000065305	B6.A-19 N2 B6/B6	0
placenta	Gm23246	ENSMUSG00000065305	B6.A-X F1 B6/B6	0
pituitary	Gm23247	ENSMUSG00000065307	B6.A-15 N2 B6/B6	0
pituitary	Gm23247	ENSMUSG00000065307	B6.A-17 N2 B6/B6	0
pituitary	Gm23247	ENSMUSG00000065307	B6.A-19 N2 B6/B6	0
pituitary	Gm23247	ENSMUSG00000065307	B6.A-X F1 B6/B6	0
liver	Gm23247	ENSMUSG00000065307	B6.A-15 N2 B6/B6	0
liver	Gm23247	ENSMUSG00000065307	B6.A-17 N2 B6/B6	0
liver	Gm23247	ENSMUSG00000065307	B6.A-19 N2 B6/B6	0
liver	Gm23247	ENSMUSG00000065307	B6.A-X F1 B6/B6	0
heart	Gm23247	ENSMUSG00000065307	B6.A-15 N2 B6/B6	0
heart	Gm23247	ENSMUSG00000065307	B6.A-17 N2 B6/B6	0
heart	Gm23247	ENSMUSG00000065307	B6.A-19 N2 B6/B6	0
heart	Gm23247	ENSMUSG00000065307	B6.A-X F1 B6/B6	0
embryo	Gm23247	ENSMUSG00000065307	B6.A-15 N2 B6/B6	0
embryo	Gm23247	ENSMUSG00000065307	B6.A-17 N2 B6/B6	0
embryo	Gm23247	ENSMUSG00000065307	B6.A-19 N2 B6/B6	0
embryo	Gm23247	ENSMUSG00000065307	B6.A-X F1 B6/B6	0
placenta	Gm23247	ENSMUSG00000065307	B6.A-15 N2 B6/B6	0
placenta	Gm23247	ENSMUSG00000065307	B6.A-17 N2 B6/B6	0
placenta	Gm23247	ENSMUSG00000065307	B6.A-19 N2 B6/B6	0
placenta	Gm23247	ENSMUSG00000065307	B6.A-X F1 B6/B6	0
pituitary	Gm23248	ENSMUSG00000065301	B6.A-15 N2 B6/B6	0
pituitary	Gm23248	ENSMUSG00000065301	B6.A-17 N2 B6/B6	0
pituitary	Gm23248	ENSMUSG00000065301	B6.A-19 N2 B6/B6	0
pituitary	Gm23248	ENSMUSG00000065301	B6.A-X F1 B6/B6	0
liver	Gm23248	ENSMUSG00000065301	B6.A-15 N2 B6/B6	0
liver	Gm23248	ENSMUSG00000065301	B6.A-17 N2 B6/B6	0
liver	Gm23248	ENSMUSG00000065301	B6.A-19 N2 B6/B6	0
liver	Gm23248	ENSMUSG00000065301	B6.A-X F1 B6/B6	0
heart	Gm23248	ENSMUSG00000065301	B6.A-15 N2 B6/B6	0
heart	Gm23248	ENSMUSG00000065301	B6.A-17 N2 B6/B6	0
heart	Gm23248	ENSMUSG00000065301	B6.A-19 N2 B6/B6	0
heart	Gm23248	ENSMUSG00000065301	B6.A-X F1 B6/B6	0
placenta	Gm23248	ENSMUSG00000065301	B6.A-15 N2 B6/B6	0
placenta	Gm23248	ENSMUSG00000065301	B6.A-17 N2 B6/B6	0
placenta	Gm23248	ENSMUSG00000065301	B6.A-19 N2 B6/B6	0
placenta	Gm23248	ENSMUSG00000065301	B6.A-X F1 B6/B6	0
pituitary	Gm23249	ENSMUSG00000065303	B6.A-15 N2 B6/B6	0
pituitary	Gm23249	ENSMUSG00000065303	B6.A-17 N2 B6/B6	0
pituitary	Gm23249	ENSMUSG00000065303	B6.A-19 N2 B6/B6	0
pituitary	Gm23249	ENSMUSG00000065303	B6.A-X F1 B6/B6	0
liver	Gm23249	ENSMUSG00000065303	B6.A-15 N2 B6/B6	0
liver	Gm23249	ENSMUSG00000065303	B6.A-17 N2 B6/B6	0
liver	Gm23249	ENSMUSG00000065303	B6.A-19 N2 B6/B6	0
liver	Gm23249	ENSMUSG00000065303	B6.A-X F1 B6/B6	0
heart	Gm23249	ENSMUSG00000065303	B6.A-15 N2 B6/B6	0
heart	Gm23249	ENSMUSG00000065303	B6.A-17 N2 B6/B6	0
heart	Gm23249	ENSMUSG00000065303	B6.A-19 N2 B6/B6	0
heart	Gm23249	ENSMUSG00000065303	B6.A-X F1 B6/B6	0
embryo	Gm23249	ENSMUSG00000065303	B6.A-15 N2 B6/B6	0
embryo	Gm23249	ENSMUSG00000065303	B6.A-17 N2 B6/B6	0
embryo	Gm23249	ENSMUSG00000065303	B6.A-19 N2 B6/B6	0
embryo	Gm23249	ENSMUSG00000065303	B6.A-X F1 B6/B6	0
placenta	Gm23249	ENSMUSG00000065303	B6.A-15 N2 B6/B6	0
placenta	Gm23249	ENSMUSG00000065303	B6.A-17 N2 B6/B6	0
placenta	Gm23249	ENSMUSG00000065303	B6.A-19 N2 B6/B6	0
placenta	Gm23249	ENSMUSG00000065303	B6.A-X F1 B6/B6	0
pituitary	Gm23250	ENSMUSG00000088069	B6.A-15 N2 B6/B6	0
pituitary	Gm23250	ENSMUSG00000088069	B6.A-17 N2 B6/B6	0
pituitary	Gm23250	ENSMUSG00000088069	B6.A-19 N2 B6/B6	0
pituitary	Gm23250	ENSMUSG00000088069	B6.A-X F1 B6/B6	0
liver	Gm23250	ENSMUSG00000088069	B6.A-15 N2 B6/B6	0
liver	Gm23250	ENSMUSG00000088069	B6.A-17 N2 B6/B6	0
liver	Gm23250	ENSMUSG00000088069	B6.A-19 N2 B6/B6	0
liver	Gm23250	ENSMUSG00000088069	B6.A-X F1 B6/B6	0
heart	Gm23250	ENSMUSG00000088069	B6.A-15 N2 B6/B6	0
heart	Gm23250	ENSMUSG00000088069	B6.A-17 N2 B6/B6	0
heart	Gm23250	ENSMUSG00000088069	B6.A-19 N2 B6/B6	0
heart	Gm23250	ENSMUSG00000088069	B6.A-X F1 B6/B6	0
embryo	Gm23250	ENSMUSG00000088069	B6.A-15 N2 B6/B6	0
embryo	Gm23250	ENSMUSG00000088069	B6.A-17 N2 B6/B6	0
embryo	Gm23250	ENSMUSG00000088069	B6.A-19 N2 B6/B6	0
embryo	Gm23250	ENSMUSG00000088069	B6.A-X F1 B6/B6	0
placenta	Gm23250	ENSMUSG00000088069	B6.A-15 N2 B6/B6	0
placenta	Gm23250	ENSMUSG00000088069	B6.A-17 N2 B6/B6	0
placenta	Gm23250	ENSMUSG00000088069	B6.A-19 N2 B6/B6	0
placenta	Gm23250	ENSMUSG00000088069	B6.A-X F1 B6/B6	0
pituitary	Gm23251	ENSMUSG00000076961	B6.A-15 N2 B6/B6	0
pituitary	Gm23251	ENSMUSG00000076961	B6.A-17 N2 B6/B6	0
pituitary	Gm23251	ENSMUSG00000076961	B6.A-19 N2 B6/B6	0
pituitary	Gm23251	ENSMUSG00000076961	B6.A-X F1 B6/B6	0
liver	Gm23251	ENSMUSG00000076961	B6.A-15 N2 B6/B6	0
liver	Gm23251	ENSMUSG00000076961	B6.A-17 N2 B6/B6	0
liver	Gm23251	ENSMUSG00000076961	B6.A-19 N2 B6/B6	0
liver	Gm23251	ENSMUSG00000076961	B6.A-X F1 B6/B6	0
heart	Gm23251	ENSMUSG00000076961	B6.A-15 N2 B6/B6	0
heart	Gm23251	ENSMUSG00000076961	B6.A-17 N2 B6/B6	0
heart	Gm23251	ENSMUSG00000076961	B6.A-19 N2 B6/B6	0
heart	Gm23251	ENSMUSG00000076961	B6.A-X F1 B6/B6	0
embryo	Gm23251	ENSMUSG00000076961	B6.A-15 N2 B6/B6	0
embryo	Gm23251	ENSMUSG00000076961	B6.A-17 N2 B6/B6	0
embryo	Gm23251	ENSMUSG00000076961	B6.A-19 N2 B6/B6	0
embryo	Gm23251	ENSMUSG00000076961	B6.A-X F1 B6/B6	0
placenta	Gm23251	ENSMUSG00000076961	B6.A-15 N2 B6/B6	0
placenta	Gm23251	ENSMUSG00000076961	B6.A-17 N2 B6/B6	0
placenta	Gm23251	ENSMUSG00000076961	B6.A-19 N2 B6/B6	0
placenta	Gm23251	ENSMUSG00000076961	B6.A-X F1 B6/B6	0
pituitary	Gm23252	ENSMUSG00000076964	B6.A-15 N2 B6/B6	0
pituitary	Gm23252	ENSMUSG00000076964	B6.A-17 N2 B6/B6	0
pituitary	Gm23252	ENSMUSG00000076964	B6.A-19 N2 B6/B6	0
pituitary	Gm23252	ENSMUSG00000076964	B6.A-X F1 B6/B6	0
liver	Gm23252	ENSMUSG00000076964	B6.A-15 N2 B6/B6	0
liver	Gm23252	ENSMUSG00000076964	B6.A-17 N2 B6/B6	0
liver	Gm23252	ENSMUSG00000076964	B6.A-19 N2 B6/B6	0
liver	Gm23252	ENSMUSG00000076964	B6.A-X F1 B6/B6	0
heart	Gm23252	ENSMUSG00000076964	B6.A-15 N2 B6/B6	0
heart	Gm23252	ENSMUSG00000076964	B6.A-17 N2 B6/B6	0
heart	Gm23252	ENSMUSG00000076964	B6.A-19 N2 B6/B6	0
heart	Gm23252	ENSMUSG00000076964	B6.A-X F1 B6/B6	0
embryo	Gm23252	ENSMUSG00000076964	B6.A-15 N2 B6/B6	0
embryo	Gm23252	ENSMUSG00000076964	B6.A-17 N2 B6/B6	0
embryo	Gm23252	ENSMUSG00000076964	B6.A-19 N2 B6/B6	0
embryo	Gm23252	ENSMUSG00000076964	B6.A-X F1 B6/B6	0
placenta	Gm23252	ENSMUSG00000076964	B6.A-15 N2 B6/B6	0
placenta	Gm23252	ENSMUSG00000076964	B6.A-17 N2 B6/B6	0
placenta	Gm23252	ENSMUSG00000076964	B6.A-19 N2 B6/B6	0
placenta	Gm23252	ENSMUSG00000076964	B6.A-X F1 B6/B6	0
pituitary	Gm23253	ENSMUSG00000088066	B6.A-15 N2 B6/B6	0
pituitary	Gm23253	ENSMUSG00000088066	B6.A-17 N2 B6/B6	0
pituitary	Gm23253	ENSMUSG00000088066	B6.A-19 N2 B6/B6	0
pituitary	Gm23253	ENSMUSG00000088066	B6.A-X F1 B6/B6	0
liver	Gm23253	ENSMUSG00000088066	B6.A-15 N2 B6/B6	0
liver	Gm23253	ENSMUSG00000088066	B6.A-17 N2 B6/B6	0
liver	Gm23253	ENSMUSG00000088066	B6.A-19 N2 B6/B6	0
liver	Gm23253	ENSMUSG00000088066	B6.A-X F1 B6/B6	0
heart	Gm23253	ENSMUSG00000088066	B6.A-15 N2 B6/B6	0
heart	Gm23253	ENSMUSG00000088066	B6.A-17 N2 B6/B6	0
heart	Gm23253	ENSMUSG00000088066	B6.A-19 N2 B6/B6	0
heart	Gm23253	ENSMUSG00000088066	B6.A-X F1 B6/B6	0
embryo	Gm23253	ENSMUSG00000088066	B6.A-15 N2 B6/B6	0
embryo	Gm23253	ENSMUSG00000088066	B6.A-17 N2 B6/B6	0
embryo	Gm23253	ENSMUSG00000088066	B6.A-19 N2 B6/B6	0
embryo	Gm23253	ENSMUSG00000088066	B6.A-X F1 B6/B6	0
placenta	Gm23253	ENSMUSG00000088066	B6.A-15 N2 B6/B6	0
placenta	Gm23253	ENSMUSG00000088066	B6.A-17 N2 B6/B6	0
placenta	Gm23253	ENSMUSG00000088066	B6.A-19 N2 B6/B6	0
placenta	Gm23253	ENSMUSG00000088066	B6.A-X F1 B6/B6	0
pituitary	Gm23254	ENSMUSG00000075726	B6.A-15 N2 B6/B6	0
pituitary	Gm23254	ENSMUSG00000075726	B6.A-17 N2 B6/B6	0
pituitary	Gm23254	ENSMUSG00000075726	B6.A-19 N2 B6/B6	0
pituitary	Gm23254	ENSMUSG00000075726	B6.A-X F1 B6/B6	0
liver	Gm23254	ENSMUSG00000075726	B6.A-15 N2 B6/B6	0
liver	Gm23254	ENSMUSG00000075726	B6.A-17 N2 B6/B6	0
liver	Gm23254	ENSMUSG00000075726	B6.A-19 N2 B6/B6	0
liver	Gm23254	ENSMUSG00000075726	B6.A-X F1 B6/B6	0
heart	Gm23254	ENSMUSG00000075726	B6.A-15 N2 B6/B6	0
heart	Gm23254	ENSMUSG00000075726	B6.A-17 N2 B6/B6	0
heart	Gm23254	ENSMUSG00000075726	B6.A-19 N2 B6/B6	0
heart	Gm23254	ENSMUSG00000075726	B6.A-X F1 B6/B6	0
embryo	Gm23254	ENSMUSG00000075726	B6.A-15 N2 B6/B6	0
embryo	Gm23254	ENSMUSG00000075726	B6.A-17 N2 B6/B6	0
embryo	Gm23254	ENSMUSG00000075726	B6.A-19 N2 B6/B6	0
embryo	Gm23254	ENSMUSG00000075726	B6.A-X F1 B6/B6	0
placenta	Gm23254	ENSMUSG00000075726	B6.A-15 N2 B6/B6	0
placenta	Gm23254	ENSMUSG00000075726	B6.A-17 N2 B6/B6	0
placenta	Gm23254	ENSMUSG00000075726	B6.A-19 N2 B6/B6	0
placenta	Gm23254	ENSMUSG00000075726	B6.A-X F1 B6/B6	0
pituitary	Gm23255	ENSMUSG00000076199	B6.A-15 N2 B6/B6	0
pituitary	Gm23255	ENSMUSG00000076199	B6.A-17 N2 B6/B6	0
pituitary	Gm23255	ENSMUSG00000076199	B6.A-19 N2 B6/B6	0
pituitary	Gm23255	ENSMUSG00000076199	B6.A-X F1 B6/B6	0
liver	Gm23255	ENSMUSG00000076199	B6.A-15 N2 B6/B6	0
liver	Gm23255	ENSMUSG00000076199	B6.A-17 N2 B6/B6	0
liver	Gm23255	ENSMUSG00000076199	B6.A-19 N2 B6/B6	0
liver	Gm23255	ENSMUSG00000076199	B6.A-X F1 B6/B6	0
heart	Gm23255	ENSMUSG00000076199	B6.A-15 N2 B6/B6	0
heart	Gm23255	ENSMUSG00000076199	B6.A-17 N2 B6/B6	0
heart	Gm23255	ENSMUSG00000076199	B6.A-19 N2 B6/B6	0
heart	Gm23255	ENSMUSG00000076199	B6.A-X F1 B6/B6	0
embryo	Gm23255	ENSMUSG00000076199	B6.A-15 N2 B6/B6	0
embryo	Gm23255	ENSMUSG00000076199	B6.A-17 N2 B6/B6	0
embryo	Gm23255	ENSMUSG00000076199	B6.A-19 N2 B6/B6	0
embryo	Gm23255	ENSMUSG00000076199	B6.A-X F1 B6/B6	0
placenta	Gm23255	ENSMUSG00000076199	B6.A-15 N2 B6/B6	0
placenta	Gm23255	ENSMUSG00000076199	B6.A-17 N2 B6/B6	0
placenta	Gm23255	ENSMUSG00000076199	B6.A-19 N2 B6/B6	0
placenta	Gm23255	ENSMUSG00000076199	B6.A-X F1 B6/B6	0
pituitary	Gm23256	ENSMUSG00000076190	B6.A-15 N2 B6/B6	0
pituitary	Gm23256	ENSMUSG00000076190	B6.A-17 N2 B6/B6	0
pituitary	Gm23256	ENSMUSG00000076190	B6.A-19 N2 B6/B6	0
pituitary	Gm23256	ENSMUSG00000076190	B6.A-X F1 B6/B6	0
liver	Gm23256	ENSMUSG00000076190	B6.A-15 N2 B6/B6	0
liver	Gm23256	ENSMUSG00000076190	B6.A-17 N2 B6/B6	0
liver	Gm23256	ENSMUSG00000076190	B6.A-19 N2 B6/B6	0
liver	Gm23256	ENSMUSG00000076190	B6.A-X F1 B6/B6	0
heart	Gm23256	ENSMUSG00000076190	B6.A-15 N2 B6/B6	0
heart	Gm23256	ENSMUSG00000076190	B6.A-17 N2 B6/B6	0
heart	Gm23256	ENSMUSG00000076190	B6.A-19 N2 B6/B6	0
heart	Gm23256	ENSMUSG00000076190	B6.A-X F1 B6/B6	0
embryo	Gm23256	ENSMUSG00000076190	B6.A-15 N2 B6/B6	0
embryo	Gm23256	ENSMUSG00000076190	B6.A-17 N2 B6/B6	0
embryo	Gm23256	ENSMUSG00000076190	B6.A-19 N2 B6/B6	0
embryo	Gm23256	ENSMUSG00000076190	B6.A-X F1 B6/B6	0
placenta	Gm23256	ENSMUSG00000076190	B6.A-15 N2 B6/B6	0
placenta	Gm23256	ENSMUSG00000076190	B6.A-17 N2 B6/B6	0
placenta	Gm23256	ENSMUSG00000076190	B6.A-19 N2 B6/B6	0
placenta	Gm23256	ENSMUSG00000076190	B6.A-X F1 B6/B6	0
pituitary	Gm23257	ENSMUSG00000088947	B6.A-15 N2 B6/B6	0
pituitary	Gm23257	ENSMUSG00000088947	B6.A-17 N2 B6/B6	0
pituitary	Gm23257	ENSMUSG00000088947	B6.A-19 N2 B6/B6	0
pituitary	Gm23257	ENSMUSG00000088947	B6.A-X F1 B6/B6	0
liver	Gm23257	ENSMUSG00000088947	B6.A-15 N2 B6/B6	0
liver	Gm23257	ENSMUSG00000088947	B6.A-17 N2 B6/B6	0
liver	Gm23257	ENSMUSG00000088947	B6.A-19 N2 B6/B6	0
liver	Gm23257	ENSMUSG00000088947	B6.A-X F1 B6/B6	0
heart	Gm23257	ENSMUSG00000088947	B6.A-15 N2 B6/B6	0
heart	Gm23257	ENSMUSG00000088947	B6.A-17 N2 B6/B6	0
heart	Gm23257	ENSMUSG00000088947	B6.A-19 N2 B6/B6	0
heart	Gm23257	ENSMUSG00000088947	B6.A-X F1 B6/B6	0
embryo	Gm23257	ENSMUSG00000088947	B6.A-15 N2 B6/B6	0
embryo	Gm23257	ENSMUSG00000088947	B6.A-17 N2 B6/B6	0
embryo	Gm23257	ENSMUSG00000088947	B6.A-19 N2 B6/B6	0
embryo	Gm23257	ENSMUSG00000088947	B6.A-X F1 B6/B6	0
placenta	Gm23257	ENSMUSG00000088947	B6.A-15 N2 B6/B6	0
placenta	Gm23257	ENSMUSG00000088947	B6.A-17 N2 B6/B6	0
placenta	Gm23257	ENSMUSG00000088947	B6.A-19 N2 B6/B6	0
placenta	Gm23257	ENSMUSG00000088947	B6.A-X F1 B6/B6	0
pituitary	Gm23258	ENSMUSG00000088944	B6.A-15 N2 B6/B6	0
pituitary	Gm23258	ENSMUSG00000088944	B6.A-17 N2 B6/B6	0
pituitary	Gm23258	ENSMUSG00000088944	B6.A-19 N2 B6/B6	0
pituitary	Gm23258	ENSMUSG00000088944	B6.A-X F1 B6/B6	0
liver	Gm23258	ENSMUSG00000088944	B6.A-15 N2 B6/B6	0
liver	Gm23258	ENSMUSG00000088944	B6.A-17 N2 B6/B6	0
liver	Gm23258	ENSMUSG00000088944	B6.A-19 N2 B6/B6	0
liver	Gm23258	ENSMUSG00000088944	B6.A-X F1 B6/B6	0
heart	Gm23258	ENSMUSG00000088944	B6.A-15 N2 B6/B6	0
heart	Gm23258	ENSMUSG00000088944	B6.A-17 N2 B6/B6	0
heart	Gm23258	ENSMUSG00000088944	B6.A-19 N2 B6/B6	0
heart	Gm23258	ENSMUSG00000088944	B6.A-X F1 B6/B6	0
embryo	Gm23258	ENSMUSG00000088944	B6.A-15 N2 B6/B6	0
embryo	Gm23258	ENSMUSG00000088944	B6.A-17 N2 B6/B6	0
embryo	Gm23258	ENSMUSG00000088944	B6.A-19 N2 B6/B6	0
embryo	Gm23258	ENSMUSG00000088944	B6.A-X F1 B6/B6	0
placenta	Gm23258	ENSMUSG00000088944	B6.A-15 N2 B6/B6	0
placenta	Gm23258	ENSMUSG00000088944	B6.A-17 N2 B6/B6	0
placenta	Gm23258	ENSMUSG00000088944	B6.A-19 N2 B6/B6	0
placenta	Gm23258	ENSMUSG00000088944	B6.A-X F1 B6/B6	0
pituitary	Gm23259	ENSMUSG00000088943	B6.A-15 N2 B6/B6	0
pituitary	Gm23259	ENSMUSG00000088943	B6.A-17 N2 B6/B6	0
pituitary	Gm23259	ENSMUSG00000088943	B6.A-19 N2 B6/B6	0
pituitary	Gm23259	ENSMUSG00000088943	B6.A-X F1 B6/B6	0
liver	Gm23259	ENSMUSG00000088943	B6.A-15 N2 B6/B6	0
liver	Gm23259	ENSMUSG00000088943	B6.A-17 N2 B6/B6	0
liver	Gm23259	ENSMUSG00000088943	B6.A-19 N2 B6/B6	0
liver	Gm23259	ENSMUSG00000088943	B6.A-X F1 B6/B6	0
heart	Gm23259	ENSMUSG00000088943	B6.A-15 N2 B6/B6	0
heart	Gm23259	ENSMUSG00000088943	B6.A-17 N2 B6/B6	0
heart	Gm23259	ENSMUSG00000088943	B6.A-19 N2 B6/B6	0
heart	Gm23259	ENSMUSG00000088943	B6.A-X F1 B6/B6	0
embryo	Gm23259	ENSMUSG00000088943	B6.A-15 N2 B6/B6	0
embryo	Gm23259	ENSMUSG00000088943	B6.A-17 N2 B6/B6	0
embryo	Gm23259	ENSMUSG00000088943	B6.A-19 N2 B6/B6	0
embryo	Gm23259	ENSMUSG00000088943	B6.A-X F1 B6/B6	0
placenta	Gm23259	ENSMUSG00000088943	B6.A-15 N2 B6/B6	0
placenta	Gm23259	ENSMUSG00000088943	B6.A-17 N2 B6/B6	0
placenta	Gm23259	ENSMUSG00000088943	B6.A-19 N2 B6/B6	0
placenta	Gm23259	ENSMUSG00000088943	B6.A-X F1 B6/B6	0
pituitary	Gm23261	ENSMUSG00000088941	B6.A-15 N2 B6/B6	0
pituitary	Gm23261	ENSMUSG00000088941	B6.A-17 N2 B6/B6	0
pituitary	Gm23261	ENSMUSG00000088941	B6.A-19 N2 B6/B6	0
pituitary	Gm23261	ENSMUSG00000088941	B6.A-X F1 B6/B6	0
liver	Gm23261	ENSMUSG00000088941	B6.A-15 N2 B6/B6	0
liver	Gm23261	ENSMUSG00000088941	B6.A-17 N2 B6/B6	0
liver	Gm23261	ENSMUSG00000088941	B6.A-19 N2 B6/B6	0
liver	Gm23261	ENSMUSG00000088941	B6.A-X F1 B6/B6	0
heart	Gm23261	ENSMUSG00000088941	B6.A-15 N2 B6/B6	0
heart	Gm23261	ENSMUSG00000088941	B6.A-17 N2 B6/B6	0
heart	Gm23261	ENSMUSG00000088941	B6.A-19 N2 B6/B6	0
heart	Gm23261	ENSMUSG00000088941	B6.A-X F1 B6/B6	0
embryo	Gm23261	ENSMUSG00000088941	B6.A-15 N2 B6/B6	0
embryo	Gm23261	ENSMUSG00000088941	B6.A-17 N2 B6/B6	0
embryo	Gm23261	ENSMUSG00000088941	B6.A-19 N2 B6/B6	0
embryo	Gm23261	ENSMUSG00000088941	B6.A-X F1 B6/B6	0
placenta	Gm23261	ENSMUSG00000088941	B6.A-15 N2 B6/B6	0
placenta	Gm23261	ENSMUSG00000088941	B6.A-17 N2 B6/B6	0
placenta	Gm23261	ENSMUSG00000088941	B6.A-19 N2 B6/B6	0
placenta	Gm23261	ENSMUSG00000088941	B6.A-X F1 B6/B6	0
pituitary	Gm23263	ENSMUSG00000092848	B6.A-15 N2 B6/B6	0
pituitary	Gm23263	ENSMUSG00000092848	B6.A-17 N2 B6/B6	0
pituitary	Gm23263	ENSMUSG00000092848	B6.A-19 N2 B6/B6	0
pituitary	Gm23263	ENSMUSG00000092848	B6.A-X F1 B6/B6	0
liver	Gm23263	ENSMUSG00000092848	B6.A-15 N2 B6/B6	0
liver	Gm23263	ENSMUSG00000092848	B6.A-17 N2 B6/B6	0
liver	Gm23263	ENSMUSG00000092848	B6.A-19 N2 B6/B6	0
liver	Gm23263	ENSMUSG00000092848	B6.A-X F1 B6/B6	0
heart	Gm23263	ENSMUSG00000092848	B6.A-15 N2 B6/B6	0
heart	Gm23263	ENSMUSG00000092848	B6.A-17 N2 B6/B6	0
heart	Gm23263	ENSMUSG00000092848	B6.A-19 N2 B6/B6	0
heart	Gm23263	ENSMUSG00000092848	B6.A-X F1 B6/B6	0
embryo	Gm23263	ENSMUSG00000092848	B6.A-15 N2 B6/B6	0
embryo	Gm23263	ENSMUSG00000092848	B6.A-17 N2 B6/B6	0
embryo	Gm23263	ENSMUSG00000092848	B6.A-19 N2 B6/B6	0
embryo	Gm23263	ENSMUSG00000092848	B6.A-X F1 B6/B6	0
placenta	Gm23263	ENSMUSG00000092848	B6.A-15 N2 B6/B6	0
placenta	Gm23263	ENSMUSG00000092848	B6.A-17 N2 B6/B6	0
placenta	Gm23263	ENSMUSG00000092848	B6.A-19 N2 B6/B6	0
placenta	Gm23263	ENSMUSG00000092848	B6.A-X F1 B6/B6	0
pituitary	Gm23264	ENSMUSG00000094158	B6.A-15 N2 B6/B6	0
pituitary	Gm23264	ENSMUSG00000094158	B6.A-17 N2 B6/B6	0
pituitary	Gm23264	ENSMUSG00000094158	B6.A-19 N2 B6/B6	0
pituitary	Gm23264	ENSMUSG00000094158	B6.A-X F1 B6/B6	0
liver	Gm23264	ENSMUSG00000094158	B6.A-15 N2 B6/B6	0
liver	Gm23264	ENSMUSG00000094158	B6.A-17 N2 B6/B6	0
liver	Gm23264	ENSMUSG00000094158	B6.A-19 N2 B6/B6	0
liver	Gm23264	ENSMUSG00000094158	B6.A-X F1 B6/B6	0
heart	Gm23264	ENSMUSG00000094158	B6.A-15 N2 B6/B6	0
heart	Gm23264	ENSMUSG00000094158	B6.A-17 N2 B6/B6	0
heart	Gm23264	ENSMUSG00000094158	B6.A-19 N2 B6/B6	0
heart	Gm23264	ENSMUSG00000094158	B6.A-X F1 B6/B6	0
embryo	Gm23264	ENSMUSG00000094158	B6.A-15 N2 B6/B6	0
embryo	Gm23264	ENSMUSG00000094158	B6.A-17 N2 B6/B6	0
embryo	Gm23264	ENSMUSG00000094158	B6.A-19 N2 B6/B6	0
embryo	Gm23264	ENSMUSG00000094158	B6.A-X F1 B6/B6	0
placenta	Gm23264	ENSMUSG00000094158	B6.A-15 N2 B6/B6	0
placenta	Gm23264	ENSMUSG00000094158	B6.A-17 N2 B6/B6	0
placenta	Gm23264	ENSMUSG00000094158	B6.A-19 N2 B6/B6	0
placenta	Gm23264	ENSMUSG00000094158	B6.A-X F1 B6/B6	0
pituitary	Gm23265	ENSMUSG00000094150	B6.A-15 N2 B6/B6	0
pituitary	Gm23265	ENSMUSG00000094150	B6.A-17 N2 B6/B6	0
pituitary	Gm23265	ENSMUSG00000094150	B6.A-19 N2 B6/B6	0
pituitary	Gm23265	ENSMUSG00000094150	B6.A-X F1 B6/B6	0
liver	Gm23265	ENSMUSG00000094150	B6.A-15 N2 B6/B6	0
liver	Gm23265	ENSMUSG00000094150	B6.A-17 N2 B6/B6	0
liver	Gm23265	ENSMUSG00000094150	B6.A-19 N2 B6/B6	0
liver	Gm23265	ENSMUSG00000094150	B6.A-X F1 B6/B6	0
heart	Gm23265	ENSMUSG00000094150	B6.A-15 N2 B6/B6	0
heart	Gm23265	ENSMUSG00000094150	B6.A-17 N2 B6/B6	0
heart	Gm23265	ENSMUSG00000094150	B6.A-19 N2 B6/B6	0
heart	Gm23265	ENSMUSG00000094150	B6.A-X F1 B6/B6	0
embryo	Gm23265	ENSMUSG00000094150	B6.A-15 N2 B6/B6	0
embryo	Gm23265	ENSMUSG00000094150	B6.A-17 N2 B6/B6	0
embryo	Gm23265	ENSMUSG00000094150	B6.A-19 N2 B6/B6	0
embryo	Gm23265	ENSMUSG00000094150	B6.A-X F1 B6/B6	0
placenta	Gm23265	ENSMUSG00000094150	B6.A-15 N2 B6/B6	0
placenta	Gm23265	ENSMUSG00000094150	B6.A-17 N2 B6/B6	0
placenta	Gm23265	ENSMUSG00000094150	B6.A-19 N2 B6/B6	0
placenta	Gm23265	ENSMUSG00000094150	B6.A-X F1 B6/B6	0
pituitary	Gm23266	ENSMUSG00000094154	B6.A-15 N2 B6/B6	0
pituitary	Gm23266	ENSMUSG00000094154	B6.A-17 N2 B6/B6	0
pituitary	Gm23266	ENSMUSG00000094154	B6.A-19 N2 B6/B6	0
pituitary	Gm23266	ENSMUSG00000094154	B6.A-X F1 B6/B6	0
liver	Gm23266	ENSMUSG00000094154	B6.A-15 N2 B6/B6	0
liver	Gm23266	ENSMUSG00000094154	B6.A-17 N2 B6/B6	0
liver	Gm23266	ENSMUSG00000094154	B6.A-19 N2 B6/B6	0
liver	Gm23266	ENSMUSG00000094154	B6.A-X F1 B6/B6	0
heart	Gm23266	ENSMUSG00000094154	B6.A-15 N2 B6/B6	0
heart	Gm23266	ENSMUSG00000094154	B6.A-17 N2 B6/B6	0
heart	Gm23266	ENSMUSG00000094154	B6.A-19 N2 B6/B6	0
heart	Gm23266	ENSMUSG00000094154	B6.A-X F1 B6/B6	0
embryo	Gm23266	ENSMUSG00000094154	B6.A-15 N2 B6/B6	0
embryo	Gm23266	ENSMUSG00000094154	B6.A-17 N2 B6/B6	0
embryo	Gm23266	ENSMUSG00000094154	B6.A-19 N2 B6/B6	0
embryo	Gm23266	ENSMUSG00000094154	B6.A-X F1 B6/B6	0
placenta	Gm23266	ENSMUSG00000094154	B6.A-15 N2 B6/B6	0
placenta	Gm23266	ENSMUSG00000094154	B6.A-17 N2 B6/B6	0
placenta	Gm23266	ENSMUSG00000094154	B6.A-19 N2 B6/B6	0
placenta	Gm23266	ENSMUSG00000094154	B6.A-X F1 B6/B6	0
pituitary	Gm23267	ENSMUSG00000094481	B6.A-15 N2 B6/B6	0
pituitary	Gm23267	ENSMUSG00000094481	B6.A-17 N2 B6/B6	0
pituitary	Gm23267	ENSMUSG00000094481	B6.A-19 N2 B6/B6	0
pituitary	Gm23267	ENSMUSG00000094481	B6.A-X F1 B6/B6	0
liver	Gm23267	ENSMUSG00000094481	B6.A-15 N2 B6/B6	0
liver	Gm23267	ENSMUSG00000094481	B6.A-17 N2 B6/B6	0
liver	Gm23267	ENSMUSG00000094481	B6.A-19 N2 B6/B6	0
liver	Gm23267	ENSMUSG00000094481	B6.A-X F1 B6/B6	0
heart	Gm23267	ENSMUSG00000094481	B6.A-15 N2 B6/B6	0
heart	Gm23267	ENSMUSG00000094481	B6.A-17 N2 B6/B6	0
heart	Gm23267	ENSMUSG00000094481	B6.A-19 N2 B6/B6	0
heart	Gm23267	ENSMUSG00000094481	B6.A-X F1 B6/B6	0
embryo	Gm23267	ENSMUSG00000094481	B6.A-15 N2 B6/B6	0
embryo	Gm23267	ENSMUSG00000094481	B6.A-17 N2 B6/B6	0
embryo	Gm23267	ENSMUSG00000094481	B6.A-19 N2 B6/B6	0
embryo	Gm23267	ENSMUSG00000094481	B6.A-X F1 B6/B6	0
placenta	Gm23267	ENSMUSG00000094481	B6.A-15 N2 B6/B6	0
placenta	Gm23267	ENSMUSG00000094481	B6.A-17 N2 B6/B6	0
placenta	Gm23267	ENSMUSG00000094481	B6.A-19 N2 B6/B6	0
placenta	Gm23267	ENSMUSG00000094481	B6.A-X F1 B6/B6	0
pituitary	Gm23268	ENSMUSG00000094486	B6.A-15 N2 B6/B6	0
pituitary	Gm23268	ENSMUSG00000094486	B6.A-17 N2 B6/B6	0
pituitary	Gm23268	ENSMUSG00000094486	B6.A-19 N2 B6/B6	0
pituitary	Gm23268	ENSMUSG00000094486	B6.A-X F1 B6/B6	0
liver	Gm23268	ENSMUSG00000094486	B6.A-15 N2 B6/B6	0
liver	Gm23268	ENSMUSG00000094486	B6.A-17 N2 B6/B6	0
liver	Gm23268	ENSMUSG00000094486	B6.A-19 N2 B6/B6	0
liver	Gm23268	ENSMUSG00000094486	B6.A-X F1 B6/B6	0
heart	Gm23268	ENSMUSG00000094486	B6.A-15 N2 B6/B6	0
heart	Gm23268	ENSMUSG00000094486	B6.A-17 N2 B6/B6	0
heart	Gm23268	ENSMUSG00000094486	B6.A-19 N2 B6/B6	0
heart	Gm23268	ENSMUSG00000094486	B6.A-X F1 B6/B6	0
embryo	Gm23268	ENSMUSG00000094486	B6.A-15 N2 B6/B6	0
embryo	Gm23268	ENSMUSG00000094486	B6.A-17 N2 B6/B6	0
embryo	Gm23268	ENSMUSG00000094486	B6.A-19 N2 B6/B6	0
embryo	Gm23268	ENSMUSG00000094486	B6.A-X F1 B6/B6	0
placenta	Gm23268	ENSMUSG00000094486	B6.A-15 N2 B6/B6	0
placenta	Gm23268	ENSMUSG00000094486	B6.A-17 N2 B6/B6	0
placenta	Gm23268	ENSMUSG00000094486	B6.A-19 N2 B6/B6	0
placenta	Gm23268	ENSMUSG00000094486	B6.A-X F1 B6/B6	0
pituitary	Gm23269	ENSMUSG00000094489	B6.A-15 N2 B6/B6	0
pituitary	Gm23269	ENSMUSG00000094489	B6.A-17 N2 B6/B6	0
pituitary	Gm23269	ENSMUSG00000094489	B6.A-19 N2 B6/B6	0
pituitary	Gm23269	ENSMUSG00000094489	B6.A-X F1 B6/B6	0
heart	Gm23269	ENSMUSG00000094489	B6.A-15 N2 B6/B6	0
heart	Gm23269	ENSMUSG00000094489	B6.A-17 N2 B6/B6	0
heart	Gm23269	ENSMUSG00000094489	B6.A-19 N2 B6/B6	0
heart	Gm23269	ENSMUSG00000094489	B6.A-X F1 B6/B6	0
embryo	Gm23269	ENSMUSG00000094489	B6.A-15 N2 B6/B6	0
embryo	Gm23269	ENSMUSG00000094489	B6.A-17 N2 B6/B6	0
embryo	Gm23269	ENSMUSG00000094489	B6.A-19 N2 B6/B6	0
embryo	Gm23269	ENSMUSG00000094489	B6.A-X F1 B6/B6	0
pituitary	Gm23270	ENSMUSG00000077243	B6.A-15 N2 B6/B6	0
pituitary	Gm23270	ENSMUSG00000077243	B6.A-17 N2 B6/B6	0
pituitary	Gm23270	ENSMUSG00000077243	B6.A-19 N2 B6/B6	0
pituitary	Gm23270	ENSMUSG00000077243	B6.A-X F1 B6/B6	0
liver	Gm23270	ENSMUSG00000077243	B6.A-15 N2 B6/B6	0
liver	Gm23270	ENSMUSG00000077243	B6.A-17 N2 B6/B6	0
liver	Gm23270	ENSMUSG00000077243	B6.A-19 N2 B6/B6	0
liver	Gm23270	ENSMUSG00000077243	B6.A-X F1 B6/B6	0
heart	Gm23270	ENSMUSG00000077243	B6.A-15 N2 B6/B6	0
heart	Gm23270	ENSMUSG00000077243	B6.A-17 N2 B6/B6	0
heart	Gm23270	ENSMUSG00000077243	B6.A-19 N2 B6/B6	0
heart	Gm23270	ENSMUSG00000077243	B6.A-X F1 B6/B6	0
embryo	Gm23270	ENSMUSG00000077243	B6.A-15 N2 B6/B6	0
embryo	Gm23270	ENSMUSG00000077243	B6.A-17 N2 B6/B6	0
embryo	Gm23270	ENSMUSG00000077243	B6.A-19 N2 B6/B6	0
embryo	Gm23270	ENSMUSG00000077243	B6.A-X F1 B6/B6	0
placenta	Gm23270	ENSMUSG00000077243	B6.A-15 N2 B6/B6	0
placenta	Gm23270	ENSMUSG00000077243	B6.A-17 N2 B6/B6	0
placenta	Gm23270	ENSMUSG00000077243	B6.A-19 N2 B6/B6	0
placenta	Gm23270	ENSMUSG00000077243	B6.A-X F1 B6/B6	0
pituitary	Gm23271	ENSMUSG00000077240	B6.A-15 N2 B6/B6	0
pituitary	Gm23271	ENSMUSG00000077240	B6.A-17 N2 B6/B6	0
pituitary	Gm23271	ENSMUSG00000077240	B6.A-19 N2 B6/B6	0
pituitary	Gm23271	ENSMUSG00000077240	B6.A-X F1 B6/B6	0
liver	Gm23271	ENSMUSG00000077240	B6.A-15 N2 B6/B6	0
liver	Gm23271	ENSMUSG00000077240	B6.A-17 N2 B6/B6	0
liver	Gm23271	ENSMUSG00000077240	B6.A-19 N2 B6/B6	0
liver	Gm23271	ENSMUSG00000077240	B6.A-X F1 B6/B6	0
heart	Gm23271	ENSMUSG00000077240	B6.A-15 N2 B6/B6	0
heart	Gm23271	ENSMUSG00000077240	B6.A-17 N2 B6/B6	0
heart	Gm23271	ENSMUSG00000077240	B6.A-19 N2 B6/B6	0
heart	Gm23271	ENSMUSG00000077240	B6.A-X F1 B6/B6	0
embryo	Gm23271	ENSMUSG00000077240	B6.A-15 N2 B6/B6	0
embryo	Gm23271	ENSMUSG00000077240	B6.A-17 N2 B6/B6	0
embryo	Gm23271	ENSMUSG00000077240	B6.A-19 N2 B6/B6	0
embryo	Gm23271	ENSMUSG00000077240	B6.A-X F1 B6/B6	0
placenta	Gm23271	ENSMUSG00000077240	B6.A-15 N2 B6/B6	0
placenta	Gm23271	ENSMUSG00000077240	B6.A-17 N2 B6/B6	0
placenta	Gm23271	ENSMUSG00000077240	B6.A-19 N2 B6/B6	0
placenta	Gm23271	ENSMUSG00000077240	B6.A-X F1 B6/B6	0
pituitary	Gm23272	ENSMUSG00000077241	B6.A-15 N2 B6/B6	0
pituitary	Gm23272	ENSMUSG00000077241	B6.A-17 N2 B6/B6	0
pituitary	Gm23272	ENSMUSG00000077241	B6.A-19 N2 B6/B6	0
pituitary	Gm23272	ENSMUSG00000077241	B6.A-X F1 B6/B6	0
liver	Gm23272	ENSMUSG00000077241	B6.A-15 N2 B6/B6	0
liver	Gm23272	ENSMUSG00000077241	B6.A-17 N2 B6/B6	0
liver	Gm23272	ENSMUSG00000077241	B6.A-19 N2 B6/B6	0
liver	Gm23272	ENSMUSG00000077241	B6.A-X F1 B6/B6	0
heart	Gm23272	ENSMUSG00000077241	B6.A-15 N2 B6/B6	0
heart	Gm23272	ENSMUSG00000077241	B6.A-17 N2 B6/B6	0
heart	Gm23272	ENSMUSG00000077241	B6.A-19 N2 B6/B6	0
heart	Gm23272	ENSMUSG00000077241	B6.A-X F1 B6/B6	0
embryo	Gm23272	ENSMUSG00000077241	B6.A-15 N2 B6/B6	0
embryo	Gm23272	ENSMUSG00000077241	B6.A-17 N2 B6/B6	0
embryo	Gm23272	ENSMUSG00000077241	B6.A-19 N2 B6/B6	0
embryo	Gm23272	ENSMUSG00000077241	B6.A-X F1 B6/B6	0
placenta	Gm23272	ENSMUSG00000077241	B6.A-15 N2 B6/B6	0
placenta	Gm23272	ENSMUSG00000077241	B6.A-17 N2 B6/B6	0
placenta	Gm23272	ENSMUSG00000077241	B6.A-19 N2 B6/B6	0
placenta	Gm23272	ENSMUSG00000077241	B6.A-X F1 B6/B6	0
pituitary	Gm23273	ENSMUSG00000077246	B6.A-15 N2 B6/B6	0
pituitary	Gm23273	ENSMUSG00000077246	B6.A-17 N2 B6/B6	0
pituitary	Gm23273	ENSMUSG00000077246	B6.A-19 N2 B6/B6	0
pituitary	Gm23273	ENSMUSG00000077246	B6.A-X F1 B6/B6	0
liver	Gm23273	ENSMUSG00000077246	B6.A-15 N2 B6/B6	0
liver	Gm23273	ENSMUSG00000077246	B6.A-17 N2 B6/B6	0
liver	Gm23273	ENSMUSG00000077246	B6.A-19 N2 B6/B6	0
liver	Gm23273	ENSMUSG00000077246	B6.A-X F1 B6/B6	0
heart	Gm23273	ENSMUSG00000077246	B6.A-15 N2 B6/B6	0
heart	Gm23273	ENSMUSG00000077246	B6.A-17 N2 B6/B6	0
heart	Gm23273	ENSMUSG00000077246	B6.A-19 N2 B6/B6	0
heart	Gm23273	ENSMUSG00000077246	B6.A-X F1 B6/B6	0
embryo	Gm23273	ENSMUSG00000077246	B6.A-15 N2 B6/B6	0
embryo	Gm23273	ENSMUSG00000077246	B6.A-17 N2 B6/B6	0
embryo	Gm23273	ENSMUSG00000077246	B6.A-19 N2 B6/B6	0
embryo	Gm23273	ENSMUSG00000077246	B6.A-X F1 B6/B6	0
placenta	Gm23273	ENSMUSG00000077246	B6.A-15 N2 B6/B6	0
placenta	Gm23273	ENSMUSG00000077246	B6.A-17 N2 B6/B6	0
placenta	Gm23273	ENSMUSG00000077246	B6.A-19 N2 B6/B6	0
placenta	Gm23273	ENSMUSG00000077246	B6.A-X F1 B6/B6	0
pituitary	Gm23274	ENSMUSG00000077244	B6.A-15 N2 B6/B6	0
pituitary	Gm23274	ENSMUSG00000077244	B6.A-17 N2 B6/B6	0
pituitary	Gm23274	ENSMUSG00000077244	B6.A-19 N2 B6/B6	0
pituitary	Gm23274	ENSMUSG00000077244	B6.A-X F1 B6/B6	0
liver	Gm23274	ENSMUSG00000077244	B6.A-15 N2 B6/B6	0
liver	Gm23274	ENSMUSG00000077244	B6.A-17 N2 B6/B6	0
liver	Gm23274	ENSMUSG00000077244	B6.A-19 N2 B6/B6	0
liver	Gm23274	ENSMUSG00000077244	B6.A-X F1 B6/B6	0
heart	Gm23274	ENSMUSG00000077244	B6.A-15 N2 B6/B6	0
heart	Gm23274	ENSMUSG00000077244	B6.A-17 N2 B6/B6	0
heart	Gm23274	ENSMUSG00000077244	B6.A-19 N2 B6/B6	0
heart	Gm23274	ENSMUSG00000077244	B6.A-X F1 B6/B6	0
embryo	Gm23274	ENSMUSG00000077244	B6.A-15 N2 B6/B6	0
embryo	Gm23274	ENSMUSG00000077244	B6.A-17 N2 B6/B6	0
embryo	Gm23274	ENSMUSG00000077244	B6.A-19 N2 B6/B6	0
embryo	Gm23274	ENSMUSG00000077244	B6.A-X F1 B6/B6	0
placenta	Gm23274	ENSMUSG00000077244	B6.A-15 N2 B6/B6	0
placenta	Gm23274	ENSMUSG00000077244	B6.A-17 N2 B6/B6	0
placenta	Gm23274	ENSMUSG00000077244	B6.A-19 N2 B6/B6	0
placenta	Gm23274	ENSMUSG00000077244	B6.A-X F1 B6/B6	0
pituitary	Gm23275	ENSMUSG00000077248	B6.A-15 N2 B6/B6	0
pituitary	Gm23275	ENSMUSG00000077248	B6.A-17 N2 B6/B6	0
pituitary	Gm23275	ENSMUSG00000077248	B6.A-19 N2 B6/B6	0
pituitary	Gm23275	ENSMUSG00000077248	B6.A-X F1 B6/B6	0
liver	Gm23275	ENSMUSG00000077248	B6.A-15 N2 B6/B6	0
liver	Gm23275	ENSMUSG00000077248	B6.A-17 N2 B6/B6	0
liver	Gm23275	ENSMUSG00000077248	B6.A-19 N2 B6/B6	0
liver	Gm23275	ENSMUSG00000077248	B6.A-X F1 B6/B6	0
heart	Gm23275	ENSMUSG00000077248	B6.A-15 N2 B6/B6	0
heart	Gm23275	ENSMUSG00000077248	B6.A-17 N2 B6/B6	0
heart	Gm23275	ENSMUSG00000077248	B6.A-19 N2 B6/B6	0
heart	Gm23275	ENSMUSG00000077248	B6.A-X F1 B6/B6	0
embryo	Gm23275	ENSMUSG00000077248	B6.A-15 N2 B6/B6	0
embryo	Gm23275	ENSMUSG00000077248	B6.A-17 N2 B6/B6	0
embryo	Gm23275	ENSMUSG00000077248	B6.A-19 N2 B6/B6	0
embryo	Gm23275	ENSMUSG00000077248	B6.A-X F1 B6/B6	0
placenta	Gm23275	ENSMUSG00000077248	B6.A-15 N2 B6/B6	0
placenta	Gm23275	ENSMUSG00000077248	B6.A-17 N2 B6/B6	0
placenta	Gm23275	ENSMUSG00000077248	B6.A-19 N2 B6/B6	0
placenta	Gm23275	ENSMUSG00000077248	B6.A-X F1 B6/B6	0
pituitary	Gm23276	ENSMUSG00000088538	B6.A-15 N2 B6/B6	0
pituitary	Gm23276	ENSMUSG00000088538	B6.A-17 N2 B6/B6	0
pituitary	Gm23276	ENSMUSG00000088538	B6.A-19 N2 B6/B6	0
pituitary	Gm23276	ENSMUSG00000088538	B6.A-X F1 B6/B6	0
liver	Gm23276	ENSMUSG00000088538	B6.A-15 N2 B6/B6	0
liver	Gm23276	ENSMUSG00000088538	B6.A-17 N2 B6/B6	0
liver	Gm23276	ENSMUSG00000088538	B6.A-19 N2 B6/B6	0
liver	Gm23276	ENSMUSG00000088538	B6.A-X F1 B6/B6	0
heart	Gm23276	ENSMUSG00000088538	B6.A-15 N2 B6/B6	0
heart	Gm23276	ENSMUSG00000088538	B6.A-17 N2 B6/B6	0
heart	Gm23276	ENSMUSG00000088538	B6.A-19 N2 B6/B6	0
heart	Gm23276	ENSMUSG00000088538	B6.A-X F1 B6/B6	0
embryo	Gm23276	ENSMUSG00000088538	B6.A-15 N2 B6/B6	0
embryo	Gm23276	ENSMUSG00000088538	B6.A-17 N2 B6/B6	0
embryo	Gm23276	ENSMUSG00000088538	B6.A-19 N2 B6/B6	0
embryo	Gm23276	ENSMUSG00000088538	B6.A-X F1 B6/B6	0
placenta	Gm23276	ENSMUSG00000088538	B6.A-15 N2 B6/B6	0
placenta	Gm23276	ENSMUSG00000088538	B6.A-17 N2 B6/B6	0
placenta	Gm23276	ENSMUSG00000088538	B6.A-19 N2 B6/B6	0
placenta	Gm23276	ENSMUSG00000088538	B6.A-X F1 B6/B6	0
pituitary	Gm23277	ENSMUSG00000088539	B6.A-15 N2 B6/B6	0
pituitary	Gm23277	ENSMUSG00000088539	B6.A-17 N2 B6/B6	0
pituitary	Gm23277	ENSMUSG00000088539	B6.A-19 N2 B6/B6	0
pituitary	Gm23277	ENSMUSG00000088539	B6.A-X F1 B6/B6	0
liver	Gm23277	ENSMUSG00000088539	B6.A-15 N2 B6/B6	0
liver	Gm23277	ENSMUSG00000088539	B6.A-17 N2 B6/B6	0
liver	Gm23277	ENSMUSG00000088539	B6.A-19 N2 B6/B6	0
liver	Gm23277	ENSMUSG00000088539	B6.A-X F1 B6/B6	0
heart	Gm23277	ENSMUSG00000088539	B6.A-15 N2 B6/B6	0
heart	Gm23277	ENSMUSG00000088539	B6.A-17 N2 B6/B6	0
heart	Gm23277	ENSMUSG00000088539	B6.A-19 N2 B6/B6	0
heart	Gm23277	ENSMUSG00000088539	B6.A-X F1 B6/B6	0
embryo	Gm23277	ENSMUSG00000088539	B6.A-15 N2 B6/B6	0
embryo	Gm23277	ENSMUSG00000088539	B6.A-17 N2 B6/B6	0
embryo	Gm23277	ENSMUSG00000088539	B6.A-19 N2 B6/B6	0
embryo	Gm23277	ENSMUSG00000088539	B6.A-X F1 B6/B6	0
placenta	Gm23277	ENSMUSG00000088539	B6.A-15 N2 B6/B6	0
placenta	Gm23277	ENSMUSG00000088539	B6.A-17 N2 B6/B6	0
placenta	Gm23277	ENSMUSG00000088539	B6.A-19 N2 B6/B6	0
placenta	Gm23277	ENSMUSG00000088539	B6.A-X F1 B6/B6	0
pituitary	Gm23278	ENSMUSG00000088536	B6.A-15 N2 B6/B6	0
pituitary	Gm23278	ENSMUSG00000088536	B6.A-17 N2 B6/B6	0
pituitary	Gm23278	ENSMUSG00000088536	B6.A-19 N2 B6/B6	0
pituitary	Gm23278	ENSMUSG00000088536	B6.A-X F1 B6/B6	0
liver	Gm23278	ENSMUSG00000088536	B6.A-15 N2 B6/B6	0
liver	Gm23278	ENSMUSG00000088536	B6.A-17 N2 B6/B6	0
liver	Gm23278	ENSMUSG00000088536	B6.A-19 N2 B6/B6	0
liver	Gm23278	ENSMUSG00000088536	B6.A-X F1 B6/B6	0
heart	Gm23278	ENSMUSG00000088536	B6.A-15 N2 B6/B6	0
heart	Gm23278	ENSMUSG00000088536	B6.A-17 N2 B6/B6	0
heart	Gm23278	ENSMUSG00000088536	B6.A-19 N2 B6/B6	0
heart	Gm23278	ENSMUSG00000088536	B6.A-X F1 B6/B6	0
embryo	Gm23278	ENSMUSG00000088536	B6.A-15 N2 B6/B6	0
embryo	Gm23278	ENSMUSG00000088536	B6.A-17 N2 B6/B6	0
embryo	Gm23278	ENSMUSG00000088536	B6.A-19 N2 B6/B6	0
embryo	Gm23278	ENSMUSG00000088536	B6.A-X F1 B6/B6	0
placenta	Gm23278	ENSMUSG00000088536	B6.A-15 N2 B6/B6	0
placenta	Gm23278	ENSMUSG00000088536	B6.A-17 N2 B6/B6	0
placenta	Gm23278	ENSMUSG00000088536	B6.A-19 N2 B6/B6	0
placenta	Gm23278	ENSMUSG00000088536	B6.A-X F1 B6/B6	0
pituitary	Gm23279	ENSMUSG00000088537	B6.A-15 N2 B6/B6	0
pituitary	Gm23279	ENSMUSG00000088537	B6.A-17 N2 B6/B6	0
pituitary	Gm23279	ENSMUSG00000088537	B6.A-19 N2 B6/B6	0
pituitary	Gm23279	ENSMUSG00000088537	B6.A-X F1 B6/B6	0
liver	Gm23279	ENSMUSG00000088537	B6.A-15 N2 B6/B6	0
liver	Gm23279	ENSMUSG00000088537	B6.A-17 N2 B6/B6	0
liver	Gm23279	ENSMUSG00000088537	B6.A-19 N2 B6/B6	0
liver	Gm23279	ENSMUSG00000088537	B6.A-X F1 B6/B6	0
heart	Gm23279	ENSMUSG00000088537	B6.A-15 N2 B6/B6	0
heart	Gm23279	ENSMUSG00000088537	B6.A-17 N2 B6/B6	0
heart	Gm23279	ENSMUSG00000088537	B6.A-19 N2 B6/B6	0
heart	Gm23279	ENSMUSG00000088537	B6.A-X F1 B6/B6	0
embryo	Gm23279	ENSMUSG00000088537	B6.A-15 N2 B6/B6	0
embryo	Gm23279	ENSMUSG00000088537	B6.A-17 N2 B6/B6	0
embryo	Gm23279	ENSMUSG00000088537	B6.A-19 N2 B6/B6	0
embryo	Gm23279	ENSMUSG00000088537	B6.A-X F1 B6/B6	0
placenta	Gm23279	ENSMUSG00000088537	B6.A-15 N2 B6/B6	0
placenta	Gm23279	ENSMUSG00000088537	B6.A-17 N2 B6/B6	0
placenta	Gm23279	ENSMUSG00000088537	B6.A-19 N2 B6/B6	0
placenta	Gm23279	ENSMUSG00000088537	B6.A-X F1 B6/B6	0
pituitary	Gm23280	ENSMUSG00000088530	B6.A-15 N2 B6/B6	0
pituitary	Gm23280	ENSMUSG00000088530	B6.A-17 N2 B6/B6	0
pituitary	Gm23280	ENSMUSG00000088530	B6.A-19 N2 B6/B6	0
pituitary	Gm23280	ENSMUSG00000088530	B6.A-X F1 B6/B6	0
liver	Gm23280	ENSMUSG00000088530	B6.A-15 N2 B6/B6	0
liver	Gm23280	ENSMUSG00000088530	B6.A-17 N2 B6/B6	0
liver	Gm23280	ENSMUSG00000088530	B6.A-19 N2 B6/B6	0
liver	Gm23280	ENSMUSG00000088530	B6.A-X F1 B6/B6	0
heart	Gm23280	ENSMUSG00000088530	B6.A-15 N2 B6/B6	0
heart	Gm23280	ENSMUSG00000088530	B6.A-17 N2 B6/B6	0
heart	Gm23280	ENSMUSG00000088530	B6.A-19 N2 B6/B6	0
heart	Gm23280	ENSMUSG00000088530	B6.A-X F1 B6/B6	0
embryo	Gm23280	ENSMUSG00000088530	B6.A-15 N2 B6/B6	0
embryo	Gm23280	ENSMUSG00000088530	B6.A-17 N2 B6/B6	0
embryo	Gm23280	ENSMUSG00000088530	B6.A-19 N2 B6/B6	0
embryo	Gm23280	ENSMUSG00000088530	B6.A-X F1 B6/B6	0
placenta	Gm23280	ENSMUSG00000088530	B6.A-15 N2 B6/B6	0
placenta	Gm23280	ENSMUSG00000088530	B6.A-17 N2 B6/B6	0
placenta	Gm23280	ENSMUSG00000088530	B6.A-19 N2 B6/B6	0
placenta	Gm23280	ENSMUSG00000088530	B6.A-X F1 B6/B6	0
pituitary	Gm23282	ENSMUSG00000095684	B6.A-15 N2 B6/B6	0
pituitary	Gm23282	ENSMUSG00000095684	B6.A-17 N2 B6/B6	0
pituitary	Gm23282	ENSMUSG00000095684	B6.A-19 N2 B6/B6	0
pituitary	Gm23282	ENSMUSG00000095684	B6.A-X F1 B6/B6	0
liver	Gm23282	ENSMUSG00000095684	B6.A-15 N2 B6/B6	0
liver	Gm23282	ENSMUSG00000095684	B6.A-17 N2 B6/B6	0
liver	Gm23282	ENSMUSG00000095684	B6.A-19 N2 B6/B6	0
liver	Gm23282	ENSMUSG00000095684	B6.A-X F1 B6/B6	0
heart	Gm23282	ENSMUSG00000095684	B6.A-15 N2 B6/B6	0
heart	Gm23282	ENSMUSG00000095684	B6.A-17 N2 B6/B6	0
heart	Gm23282	ENSMUSG00000095684	B6.A-19 N2 B6/B6	0
heart	Gm23282	ENSMUSG00000095684	B6.A-X F1 B6/B6	0
embryo	Gm23282	ENSMUSG00000095684	B6.A-15 N2 B6/B6	0
embryo	Gm23282	ENSMUSG00000095684	B6.A-17 N2 B6/B6	0
embryo	Gm23282	ENSMUSG00000095684	B6.A-19 N2 B6/B6	0
embryo	Gm23282	ENSMUSG00000095684	B6.A-X F1 B6/B6	0
placenta	Gm23282	ENSMUSG00000095684	B6.A-15 N2 B6/B6	0
placenta	Gm23282	ENSMUSG00000095684	B6.A-17 N2 B6/B6	0
placenta	Gm23282	ENSMUSG00000095684	B6.A-19 N2 B6/B6	0
placenta	Gm23282	ENSMUSG00000095684	B6.A-X F1 B6/B6	0
pituitary	Gm23283	ENSMUSG00000095685	B6.A-15 N2 B6/B6	0
pituitary	Gm23283	ENSMUSG00000095685	B6.A-17 N2 B6/B6	0
pituitary	Gm23283	ENSMUSG00000095685	B6.A-19 N2 B6/B6	0
pituitary	Gm23283	ENSMUSG00000095685	B6.A-X F1 B6/B6	0
liver	Gm23283	ENSMUSG00000095685	B6.A-15 N2 B6/B6	0
liver	Gm23283	ENSMUSG00000095685	B6.A-17 N2 B6/B6	0
liver	Gm23283	ENSMUSG00000095685	B6.A-19 N2 B6/B6	0
liver	Gm23283	ENSMUSG00000095685	B6.A-X F1 B6/B6	0
heart	Gm23283	ENSMUSG00000095685	B6.A-15 N2 B6/B6	0
heart	Gm23283	ENSMUSG00000095685	B6.A-17 N2 B6/B6	0
heart	Gm23283	ENSMUSG00000095685	B6.A-19 N2 B6/B6	0
heart	Gm23283	ENSMUSG00000095685	B6.A-X F1 B6/B6	0
embryo	Gm23283	ENSMUSG00000095685	B6.A-15 N2 B6/B6	0
embryo	Gm23283	ENSMUSG00000095685	B6.A-17 N2 B6/B6	0
embryo	Gm23283	ENSMUSG00000095685	B6.A-19 N2 B6/B6	0
embryo	Gm23283	ENSMUSG00000095685	B6.A-X F1 B6/B6	0
placenta	Gm23283	ENSMUSG00000095685	B6.A-15 N2 B6/B6	0
placenta	Gm23283	ENSMUSG00000095685	B6.A-17 N2 B6/B6	0
placenta	Gm23283	ENSMUSG00000095685	B6.A-19 N2 B6/B6	0
placenta	Gm23283	ENSMUSG00000095685	B6.A-X F1 B6/B6	0
pituitary	Gm23284	ENSMUSG00000095350	B6.A-15 N2 B6/B6	0
pituitary	Gm23284	ENSMUSG00000095350	B6.A-17 N2 B6/B6	0
pituitary	Gm23284	ENSMUSG00000095350	B6.A-19 N2 B6/B6	0
pituitary	Gm23284	ENSMUSG00000095350	B6.A-X F1 B6/B6	0
liver	Gm23284	ENSMUSG00000095350	B6.A-15 N2 B6/B6	0
liver	Gm23284	ENSMUSG00000095350	B6.A-17 N2 B6/B6	0
liver	Gm23284	ENSMUSG00000095350	B6.A-19 N2 B6/B6	0
liver	Gm23284	ENSMUSG00000095350	B6.A-X F1 B6/B6	0
heart	Gm23284	ENSMUSG00000095350	B6.A-15 N2 B6/B6	0
heart	Gm23284	ENSMUSG00000095350	B6.A-17 N2 B6/B6	0
heart	Gm23284	ENSMUSG00000095350	B6.A-19 N2 B6/B6	0
heart	Gm23284	ENSMUSG00000095350	B6.A-X F1 B6/B6	0
embryo	Gm23284	ENSMUSG00000095350	B6.A-15 N2 B6/B6	0
embryo	Gm23284	ENSMUSG00000095350	B6.A-17 N2 B6/B6	0
embryo	Gm23284	ENSMUSG00000095350	B6.A-19 N2 B6/B6	0
embryo	Gm23284	ENSMUSG00000095350	B6.A-X F1 B6/B6	0
placenta	Gm23284	ENSMUSG00000095350	B6.A-15 N2 B6/B6	0
placenta	Gm23284	ENSMUSG00000095350	B6.A-17 N2 B6/B6	0
placenta	Gm23284	ENSMUSG00000095350	B6.A-19 N2 B6/B6	0
placenta	Gm23284	ENSMUSG00000095350	B6.A-X F1 B6/B6	0
pituitary	Gm23286	ENSMUSG00000095357	B6.A-15 N2 B6/B6	0
pituitary	Gm23286	ENSMUSG00000095357	B6.A-17 N2 B6/B6	0
pituitary	Gm23286	ENSMUSG00000095357	B6.A-19 N2 B6/B6	0
pituitary	Gm23286	ENSMUSG00000095357	B6.A-X F1 B6/B6	0
liver	Gm23286	ENSMUSG00000095357	B6.A-15 N2 B6/B6	0
liver	Gm23286	ENSMUSG00000095357	B6.A-17 N2 B6/B6	0
liver	Gm23286	ENSMUSG00000095357	B6.A-19 N2 B6/B6	0
liver	Gm23286	ENSMUSG00000095357	B6.A-X F1 B6/B6	0
heart	Gm23286	ENSMUSG00000095357	B6.A-15 N2 B6/B6	0
heart	Gm23286	ENSMUSG00000095357	B6.A-17 N2 B6/B6	0
heart	Gm23286	ENSMUSG00000095357	B6.A-19 N2 B6/B6	0
heart	Gm23286	ENSMUSG00000095357	B6.A-X F1 B6/B6	0
embryo	Gm23286	ENSMUSG00000095357	B6.A-15 N2 B6/B6	0
embryo	Gm23286	ENSMUSG00000095357	B6.A-17 N2 B6/B6	0
embryo	Gm23286	ENSMUSG00000095357	B6.A-19 N2 B6/B6	0
embryo	Gm23286	ENSMUSG00000095357	B6.A-X F1 B6/B6	0
placenta	Gm23286	ENSMUSG00000095357	B6.A-15 N2 B6/B6	0
placenta	Gm23286	ENSMUSG00000095357	B6.A-17 N2 B6/B6	0
placenta	Gm23286	ENSMUSG00000095357	B6.A-19 N2 B6/B6	0
placenta	Gm23286	ENSMUSG00000095357	B6.A-X F1 B6/B6	0
pituitary	Gm23287	ENSMUSG00000096280	B6.A-15 N2 B6/B6	0
pituitary	Gm23287	ENSMUSG00000096280	B6.A-17 N2 B6/B6	0
pituitary	Gm23287	ENSMUSG00000096280	B6.A-19 N2 B6/B6	0
pituitary	Gm23287	ENSMUSG00000096280	B6.A-X F1 B6/B6	0
pituitary	Gm23288	ENSMUSG00000096835	B6.A-15 N2 B6/B6	0
pituitary	Gm23288	ENSMUSG00000096835	B6.A-17 N2 B6/B6	0
pituitary	Gm23288	ENSMUSG00000096835	B6.A-19 N2 B6/B6	0
pituitary	Gm23288	ENSMUSG00000096835	B6.A-X F1 B6/B6	0
liver	Gm23288	ENSMUSG00000096835	B6.A-15 N2 B6/B6	0
liver	Gm23288	ENSMUSG00000096835	B6.A-17 N2 B6/B6	0
liver	Gm23288	ENSMUSG00000096835	B6.A-19 N2 B6/B6	0
liver	Gm23288	ENSMUSG00000096835	B6.A-X F1 B6/B6	0
heart	Gm23288	ENSMUSG00000096835	B6.A-15 N2 B6/B6	0
heart	Gm23288	ENSMUSG00000096835	B6.A-17 N2 B6/B6	0
heart	Gm23288	ENSMUSG00000096835	B6.A-19 N2 B6/B6	0
heart	Gm23288	ENSMUSG00000096835	B6.A-X F1 B6/B6	0
embryo	Gm23288	ENSMUSG00000096835	B6.A-15 N2 B6/B6	0
embryo	Gm23288	ENSMUSG00000096835	B6.A-17 N2 B6/B6	0
embryo	Gm23288	ENSMUSG00000096835	B6.A-19 N2 B6/B6	0
embryo	Gm23288	ENSMUSG00000096835	B6.A-X F1 B6/B6	0
placenta	Gm23288	ENSMUSG00000096835	B6.A-15 N2 B6/B6	0
placenta	Gm23288	ENSMUSG00000096835	B6.A-17 N2 B6/B6	0
placenta	Gm23288	ENSMUSG00000096835	B6.A-19 N2 B6/B6	0
placenta	Gm23288	ENSMUSG00000096835	B6.A-X F1 B6/B6	0
pituitary	Gm23289	ENSMUSG00000093356	B6.A-15 N2 B6/B6	0
pituitary	Gm23289	ENSMUSG00000093356	B6.A-17 N2 B6/B6	0
pituitary	Gm23289	ENSMUSG00000093356	B6.A-19 N2 B6/B6	0
pituitary	Gm23289	ENSMUSG00000093356	B6.A-X F1 B6/B6	0
liver	Gm23289	ENSMUSG00000093356	B6.A-15 N2 B6/B6	0
liver	Gm23289	ENSMUSG00000093356	B6.A-17 N2 B6/B6	0
liver	Gm23289	ENSMUSG00000093356	B6.A-19 N2 B6/B6	0
liver	Gm23289	ENSMUSG00000093356	B6.A-X F1 B6/B6	0
heart	Gm23289	ENSMUSG00000093356	B6.A-15 N2 B6/B6	0
heart	Gm23289	ENSMUSG00000093356	B6.A-17 N2 B6/B6	0
heart	Gm23289	ENSMUSG00000093356	B6.A-19 N2 B6/B6	0
heart	Gm23289	ENSMUSG00000093356	B6.A-X F1 B6/B6	0
embryo	Gm23289	ENSMUSG00000093356	B6.A-15 N2 B6/B6	0
embryo	Gm23289	ENSMUSG00000093356	B6.A-17 N2 B6/B6	0
embryo	Gm23289	ENSMUSG00000093356	B6.A-19 N2 B6/B6	0
embryo	Gm23289	ENSMUSG00000093356	B6.A-X F1 B6/B6	0
placenta	Gm23289	ENSMUSG00000093356	B6.A-15 N2 B6/B6	0
placenta	Gm23289	ENSMUSG00000093356	B6.A-17 N2 B6/B6	0
placenta	Gm23289	ENSMUSG00000093356	B6.A-19 N2 B6/B6	0
placenta	Gm23289	ENSMUSG00000093356	B6.A-X F1 B6/B6	0
pituitary	Gm23291	ENSMUSG00000093352	B6.A-15 N2 B6/B6	0
pituitary	Gm23291	ENSMUSG00000093352	B6.A-17 N2 B6/B6	0
pituitary	Gm23291	ENSMUSG00000093352	B6.A-19 N2 B6/B6	0
pituitary	Gm23291	ENSMUSG00000093352	B6.A-X F1 B6/B6	0
liver	Gm23291	ENSMUSG00000093352	B6.A-15 N2 B6/B6	0
liver	Gm23291	ENSMUSG00000093352	B6.A-17 N2 B6/B6	0
liver	Gm23291	ENSMUSG00000093352	B6.A-19 N2 B6/B6	0
liver	Gm23291	ENSMUSG00000093352	B6.A-X F1 B6/B6	0
heart	Gm23291	ENSMUSG00000093352	B6.A-15 N2 B6/B6	0
heart	Gm23291	ENSMUSG00000093352	B6.A-17 N2 B6/B6	0
heart	Gm23291	ENSMUSG00000093352	B6.A-19 N2 B6/B6	0
heart	Gm23291	ENSMUSG00000093352	B6.A-X F1 B6/B6	0
embryo	Gm23291	ENSMUSG00000093352	B6.A-15 N2 B6/B6	0
embryo	Gm23291	ENSMUSG00000093352	B6.A-17 N2 B6/B6	0
embryo	Gm23291	ENSMUSG00000093352	B6.A-19 N2 B6/B6	0
embryo	Gm23291	ENSMUSG00000093352	B6.A-X F1 B6/B6	0
placenta	Gm23291	ENSMUSG00000093352	B6.A-15 N2 B6/B6	0
placenta	Gm23291	ENSMUSG00000093352	B6.A-17 N2 B6/B6	0
placenta	Gm23291	ENSMUSG00000093352	B6.A-19 N2 B6/B6	0
placenta	Gm23291	ENSMUSG00000093352	B6.A-X F1 B6/B6	0
pituitary	Gm23292	ENSMUSG00000093359	B6.A-15 N2 B6/B6	0
pituitary	Gm23292	ENSMUSG00000093359	B6.A-17 N2 B6/B6	0
pituitary	Gm23292	ENSMUSG00000093359	B6.A-19 N2 B6/B6	0
pituitary	Gm23292	ENSMUSG00000093359	B6.A-X F1 B6/B6	0
liver	Gm23292	ENSMUSG00000093359	B6.A-15 N2 B6/B6	0
liver	Gm23292	ENSMUSG00000093359	B6.A-17 N2 B6/B6	0
liver	Gm23292	ENSMUSG00000093359	B6.A-19 N2 B6/B6	0
liver	Gm23292	ENSMUSG00000093359	B6.A-X F1 B6/B6	0
heart	Gm23292	ENSMUSG00000093359	B6.A-15 N2 B6/B6	0
heart	Gm23292	ENSMUSG00000093359	B6.A-17 N2 B6/B6	0
heart	Gm23292	ENSMUSG00000093359	B6.A-19 N2 B6/B6	0
heart	Gm23292	ENSMUSG00000093359	B6.A-X F1 B6/B6	0
embryo	Gm23292	ENSMUSG00000093359	B6.A-15 N2 B6/B6	0
embryo	Gm23292	ENSMUSG00000093359	B6.A-17 N2 B6/B6	0
embryo	Gm23292	ENSMUSG00000093359	B6.A-19 N2 B6/B6	0
embryo	Gm23292	ENSMUSG00000093359	B6.A-X F1 B6/B6	0
placenta	Gm23292	ENSMUSG00000093359	B6.A-15 N2 B6/B6	0
placenta	Gm23292	ENSMUSG00000093359	B6.A-17 N2 B6/B6	0
placenta	Gm23292	ENSMUSG00000093359	B6.A-19 N2 B6/B6	0
placenta	Gm23292	ENSMUSG00000093359	B6.A-X F1 B6/B6	0
pituitary	Gm23293	ENSMUSG00000064486	B6.A-15 N2 B6/B6	0
pituitary	Gm23293	ENSMUSG00000064486	B6.A-17 N2 B6/B6	0
pituitary	Gm23293	ENSMUSG00000064486	B6.A-19 N2 B6/B6	0
pituitary	Gm23293	ENSMUSG00000064486	B6.A-X F1 B6/B6	0
liver	Gm23293	ENSMUSG00000064486	B6.A-15 N2 B6/B6	0
liver	Gm23293	ENSMUSG00000064486	B6.A-17 N2 B6/B6	0
liver	Gm23293	ENSMUSG00000064486	B6.A-19 N2 B6/B6	0
liver	Gm23293	ENSMUSG00000064486	B6.A-X F1 B6/B6	0
heart	Gm23293	ENSMUSG00000064486	B6.A-15 N2 B6/B6	0
heart	Gm23293	ENSMUSG00000064486	B6.A-17 N2 B6/B6	0
heart	Gm23293	ENSMUSG00000064486	B6.A-19 N2 B6/B6	0
heart	Gm23293	ENSMUSG00000064486	B6.A-X F1 B6/B6	0
embryo	Gm23293	ENSMUSG00000064486	B6.A-15 N2 B6/B6	0
embryo	Gm23293	ENSMUSG00000064486	B6.A-17 N2 B6/B6	0
embryo	Gm23293	ENSMUSG00000064486	B6.A-19 N2 B6/B6	0
embryo	Gm23293	ENSMUSG00000064486	B6.A-X F1 B6/B6	0
placenta	Gm23293	ENSMUSG00000064486	B6.A-15 N2 B6/B6	0
placenta	Gm23293	ENSMUSG00000064486	B6.A-17 N2 B6/B6	0
placenta	Gm23293	ENSMUSG00000064486	B6.A-19 N2 B6/B6	0
placenta	Gm23293	ENSMUSG00000064486	B6.A-X F1 B6/B6	0
pituitary	Gm23294	ENSMUSG00000077338	B6.A-15 N2 B6/B6	0
pituitary	Gm23294	ENSMUSG00000077338	B6.A-17 N2 B6/B6	0
pituitary	Gm23294	ENSMUSG00000077338	B6.A-19 N2 B6/B6	0
pituitary	Gm23294	ENSMUSG00000077338	B6.A-X F1 B6/B6	0
liver	Gm23294	ENSMUSG00000077338	B6.A-15 N2 B6/B6	0
liver	Gm23294	ENSMUSG00000077338	B6.A-17 N2 B6/B6	0
liver	Gm23294	ENSMUSG00000077338	B6.A-19 N2 B6/B6	0
liver	Gm23294	ENSMUSG00000077338	B6.A-X F1 B6/B6	0
heart	Gm23294	ENSMUSG00000077338	B6.A-15 N2 B6/B6	0
heart	Gm23294	ENSMUSG00000077338	B6.A-17 N2 B6/B6	0
heart	Gm23294	ENSMUSG00000077338	B6.A-19 N2 B6/B6	0
heart	Gm23294	ENSMUSG00000077338	B6.A-X F1 B6/B6	0
placenta	Gm23294	ENSMUSG00000077338	B6.A-15 N2 B6/B6	0
placenta	Gm23294	ENSMUSG00000077338	B6.A-17 N2 B6/B6	0
placenta	Gm23294	ENSMUSG00000077338	B6.A-19 N2 B6/B6	0
placenta	Gm23294	ENSMUSG00000077338	B6.A-X F1 B6/B6	0
pituitary	Gm23296	ENSMUSG00000064489	B6.A-15 N2 B6/B6	0
pituitary	Gm23296	ENSMUSG00000064489	B6.A-17 N2 B6/B6	0
pituitary	Gm23296	ENSMUSG00000064489	B6.A-19 N2 B6/B6	0
pituitary	Gm23296	ENSMUSG00000064489	B6.A-X F1 B6/B6	0
liver	Gm23296	ENSMUSG00000064489	B6.A-15 N2 B6/B6	0
liver	Gm23296	ENSMUSG00000064489	B6.A-17 N2 B6/B6	0
liver	Gm23296	ENSMUSG00000064489	B6.A-19 N2 B6/B6	0
liver	Gm23296	ENSMUSG00000064489	B6.A-X F1 B6/B6	0
heart	Gm23296	ENSMUSG00000064489	B6.A-15 N2 B6/B6	0
heart	Gm23296	ENSMUSG00000064489	B6.A-17 N2 B6/B6	0
heart	Gm23296	ENSMUSG00000064489	B6.A-19 N2 B6/B6	0
heart	Gm23296	ENSMUSG00000064489	B6.A-X F1 B6/B6	0
embryo	Gm23296	ENSMUSG00000064489	B6.A-15 N2 B6/B6	0
embryo	Gm23296	ENSMUSG00000064489	B6.A-17 N2 B6/B6	0
embryo	Gm23296	ENSMUSG00000064489	B6.A-19 N2 B6/B6	0
embryo	Gm23296	ENSMUSG00000064489	B6.A-X F1 B6/B6	0
placenta	Gm23296	ENSMUSG00000064489	B6.A-15 N2 B6/B6	0
placenta	Gm23296	ENSMUSG00000064489	B6.A-17 N2 B6/B6	0
placenta	Gm23296	ENSMUSG00000064489	B6.A-19 N2 B6/B6	0
placenta	Gm23296	ENSMUSG00000064489	B6.A-X F1 B6/B6	0
pituitary	Gm23298	ENSMUSG00000065115	B6.A-15 N2 B6/B6	0
pituitary	Gm23298	ENSMUSG00000065115	B6.A-17 N2 B6/B6	0
pituitary	Gm23298	ENSMUSG00000065115	B6.A-19 N2 B6/B6	0
pituitary	Gm23298	ENSMUSG00000065115	B6.A-X F1 B6/B6	0
liver	Gm23298	ENSMUSG00000065115	B6.A-15 N2 B6/B6	0
liver	Gm23298	ENSMUSG00000065115	B6.A-17 N2 B6/B6	0
liver	Gm23298	ENSMUSG00000065115	B6.A-19 N2 B6/B6	0
liver	Gm23298	ENSMUSG00000065115	B6.A-X F1 B6/B6	0
heart	Gm23298	ENSMUSG00000065115	B6.A-15 N2 B6/B6	0
heart	Gm23298	ENSMUSG00000065115	B6.A-17 N2 B6/B6	0
heart	Gm23298	ENSMUSG00000065115	B6.A-19 N2 B6/B6	0
heart	Gm23298	ENSMUSG00000065115	B6.A-X F1 B6/B6	0
embryo	Gm23298	ENSMUSG00000065115	B6.A-15 N2 B6/B6	0
embryo	Gm23298	ENSMUSG00000065115	B6.A-17 N2 B6/B6	0
embryo	Gm23298	ENSMUSG00000065115	B6.A-19 N2 B6/B6	0
embryo	Gm23298	ENSMUSG00000065115	B6.A-X F1 B6/B6	0
placenta	Gm23298	ENSMUSG00000065115	B6.A-15 N2 B6/B6	0
placenta	Gm23298	ENSMUSG00000065115	B6.A-17 N2 B6/B6	0
placenta	Gm23298	ENSMUSG00000065115	B6.A-19 N2 B6/B6	0
placenta	Gm23298	ENSMUSG00000065115	B6.A-X F1 B6/B6	0
pituitary	Gm23299	ENSMUSG00000064642	B6.A-15 N2 B6/B6	0
pituitary	Gm23299	ENSMUSG00000064642	B6.A-17 N2 B6/B6	0
pituitary	Gm23299	ENSMUSG00000064642	B6.A-19 N2 B6/B6	0
pituitary	Gm23299	ENSMUSG00000064642	B6.A-X F1 B6/B6	0
liver	Gm23299	ENSMUSG00000064642	B6.A-15 N2 B6/B6	0
liver	Gm23299	ENSMUSG00000064642	B6.A-17 N2 B6/B6	0
liver	Gm23299	ENSMUSG00000064642	B6.A-19 N2 B6/B6	0
liver	Gm23299	ENSMUSG00000064642	B6.A-X F1 B6/B6	0
heart	Gm23299	ENSMUSG00000064642	B6.A-15 N2 B6/B6	0
heart	Gm23299	ENSMUSG00000064642	B6.A-17 N2 B6/B6	0
heart	Gm23299	ENSMUSG00000064642	B6.A-19 N2 B6/B6	0
heart	Gm23299	ENSMUSG00000064642	B6.A-X F1 B6/B6	0
embryo	Gm23299	ENSMUSG00000064642	B6.A-15 N2 B6/B6	0
embryo	Gm23299	ENSMUSG00000064642	B6.A-17 N2 B6/B6	0
embryo	Gm23299	ENSMUSG00000064642	B6.A-19 N2 B6/B6	0
embryo	Gm23299	ENSMUSG00000064642	B6.A-X F1 B6/B6	0
placenta	Gm23299	ENSMUSG00000064642	B6.A-15 N2 B6/B6	0
placenta	Gm23299	ENSMUSG00000064642	B6.A-17 N2 B6/B6	0
placenta	Gm23299	ENSMUSG00000064642	B6.A-19 N2 B6/B6	0
placenta	Gm23299	ENSMUSG00000064642	B6.A-X F1 B6/B6	0
pituitary	Gm23300	ENSMUSG00000064646	B6.A-15 N2 B6/B6	0
pituitary	Gm23300	ENSMUSG00000064646	B6.A-17 N2 B6/B6	0
pituitary	Gm23300	ENSMUSG00000064646	B6.A-19 N2 B6/B6	0
pituitary	Gm23300	ENSMUSG00000064646	B6.A-X F1 B6/B6	0
liver	Gm23300	ENSMUSG00000064646	B6.A-15 N2 B6/B6	0
liver	Gm23300	ENSMUSG00000064646	B6.A-17 N2 B6/B6	0
liver	Gm23300	ENSMUSG00000064646	B6.A-19 N2 B6/B6	0
liver	Gm23300	ENSMUSG00000064646	B6.A-X F1 B6/B6	0
heart	Gm23300	ENSMUSG00000064646	B6.A-15 N2 B6/B6	0
heart	Gm23300	ENSMUSG00000064646	B6.A-17 N2 B6/B6	0
heart	Gm23300	ENSMUSG00000064646	B6.A-19 N2 B6/B6	0
heart	Gm23300	ENSMUSG00000064646	B6.A-X F1 B6/B6	0
embryo	Gm23300	ENSMUSG00000064646	B6.A-15 N2 B6/B6	0
embryo	Gm23300	ENSMUSG00000064646	B6.A-17 N2 B6/B6	0
embryo	Gm23300	ENSMUSG00000064646	B6.A-19 N2 B6/B6	0
embryo	Gm23300	ENSMUSG00000064646	B6.A-X F1 B6/B6	0
placenta	Gm23300	ENSMUSG00000064646	B6.A-15 N2 B6/B6	0
placenta	Gm23300	ENSMUSG00000064646	B6.A-17 N2 B6/B6	0
placenta	Gm23300	ENSMUSG00000064646	B6.A-19 N2 B6/B6	0
placenta	Gm23300	ENSMUSG00000064646	B6.A-X F1 B6/B6	0
pituitary	Gm23301	ENSMUSG00000064647	B6.A-15 N2 B6/B6	0
pituitary	Gm23301	ENSMUSG00000064647	B6.A-17 N2 B6/B6	0
pituitary	Gm23301	ENSMUSG00000064647	B6.A-19 N2 B6/B6	0
pituitary	Gm23301	ENSMUSG00000064647	B6.A-X F1 B6/B6	0
liver	Gm23301	ENSMUSG00000064647	B6.A-15 N2 B6/B6	0
liver	Gm23301	ENSMUSG00000064647	B6.A-17 N2 B6/B6	0
liver	Gm23301	ENSMUSG00000064647	B6.A-19 N2 B6/B6	0
liver	Gm23301	ENSMUSG00000064647	B6.A-X F1 B6/B6	0
heart	Gm23301	ENSMUSG00000064647	B6.A-15 N2 B6/B6	0
heart	Gm23301	ENSMUSG00000064647	B6.A-17 N2 B6/B6	0
heart	Gm23301	ENSMUSG00000064647	B6.A-19 N2 B6/B6	0
heart	Gm23301	ENSMUSG00000064647	B6.A-X F1 B6/B6	0
embryo	Gm23301	ENSMUSG00000064647	B6.A-15 N2 B6/B6	0
embryo	Gm23301	ENSMUSG00000064647	B6.A-17 N2 B6/B6	0
embryo	Gm23301	ENSMUSG00000064647	B6.A-19 N2 B6/B6	0
embryo	Gm23301	ENSMUSG00000064647	B6.A-X F1 B6/B6	0
placenta	Gm23301	ENSMUSG00000064647	B6.A-15 N2 B6/B6	0
placenta	Gm23301	ENSMUSG00000064647	B6.A-17 N2 B6/B6	0
placenta	Gm23301	ENSMUSG00000064647	B6.A-19 N2 B6/B6	0
placenta	Gm23301	ENSMUSG00000064647	B6.A-X F1 B6/B6	0
pituitary	Gm23302	ENSMUSG00000064644	B6.A-15 N2 B6/B6	0
pituitary	Gm23302	ENSMUSG00000064644	B6.A-17 N2 B6/B6	0
pituitary	Gm23302	ENSMUSG00000064644	B6.A-19 N2 B6/B6	0
pituitary	Gm23302	ENSMUSG00000064644	B6.A-X F1 B6/B6	0
liver	Gm23302	ENSMUSG00000064644	B6.A-15 N2 B6/B6	0
liver	Gm23302	ENSMUSG00000064644	B6.A-17 N2 B6/B6	0
liver	Gm23302	ENSMUSG00000064644	B6.A-19 N2 B6/B6	0
liver	Gm23302	ENSMUSG00000064644	B6.A-X F1 B6/B6	0
heart	Gm23302	ENSMUSG00000064644	B6.A-15 N2 B6/B6	0
heart	Gm23302	ENSMUSG00000064644	B6.A-17 N2 B6/B6	0
heart	Gm23302	ENSMUSG00000064644	B6.A-19 N2 B6/B6	0
heart	Gm23302	ENSMUSG00000064644	B6.A-X F1 B6/B6	0
embryo	Gm23302	ENSMUSG00000064644	B6.A-15 N2 B6/B6	0
embryo	Gm23302	ENSMUSG00000064644	B6.A-17 N2 B6/B6	0
embryo	Gm23302	ENSMUSG00000064644	B6.A-19 N2 B6/B6	0
embryo	Gm23302	ENSMUSG00000064644	B6.A-X F1 B6/B6	0
placenta	Gm23302	ENSMUSG00000064644	B6.A-15 N2 B6/B6	0
placenta	Gm23302	ENSMUSG00000064644	B6.A-17 N2 B6/B6	0
placenta	Gm23302	ENSMUSG00000064644	B6.A-19 N2 B6/B6	0
placenta	Gm23302	ENSMUSG00000064644	B6.A-X F1 B6/B6	0
pituitary	Gm23303	ENSMUSG00000064648	B6.A-15 N2 B6/B6	0
pituitary	Gm23303	ENSMUSG00000064648	B6.A-17 N2 B6/B6	0
pituitary	Gm23303	ENSMUSG00000064648	B6.A-19 N2 B6/B6	0
pituitary	Gm23303	ENSMUSG00000064648	B6.A-X F1 B6/B6	0
heart	Gm23303	ENSMUSG00000064648	B6.A-15 N2 B6/B6	0
heart	Gm23303	ENSMUSG00000064648	B6.A-17 N2 B6/B6	0
heart	Gm23303	ENSMUSG00000064648	B6.A-19 N2 B6/B6	0
heart	Gm23303	ENSMUSG00000064648	B6.A-X F1 B6/B6	0
placenta	Gm23303	ENSMUSG00000064648	B6.A-15 N2 B6/B6	0
placenta	Gm23303	ENSMUSG00000064648	B6.A-17 N2 B6/B6	0
placenta	Gm23303	ENSMUSG00000064648	B6.A-19 N2 B6/B6	0
placenta	Gm23303	ENSMUSG00000064648	B6.A-X F1 B6/B6	0
pituitary	Gm23304	ENSMUSG00000096184	B6.A-15 N2 B6/B6	0
pituitary	Gm23304	ENSMUSG00000096184	B6.A-17 N2 B6/B6	0
pituitary	Gm23304	ENSMUSG00000096184	B6.A-19 N2 B6/B6	0
pituitary	Gm23304	ENSMUSG00000096184	B6.A-X F1 B6/B6	0
liver	Gm23304	ENSMUSG00000096184	B6.A-15 N2 B6/B6	0
liver	Gm23304	ENSMUSG00000096184	B6.A-17 N2 B6/B6	0
liver	Gm23304	ENSMUSG00000096184	B6.A-19 N2 B6/B6	0
liver	Gm23304	ENSMUSG00000096184	B6.A-X F1 B6/B6	0
heart	Gm23304	ENSMUSG00000096184	B6.A-15 N2 B6/B6	0
heart	Gm23304	ENSMUSG00000096184	B6.A-17 N2 B6/B6	0
heart	Gm23304	ENSMUSG00000096184	B6.A-19 N2 B6/B6	0
heart	Gm23304	ENSMUSG00000096184	B6.A-X F1 B6/B6	0
embryo	Gm23304	ENSMUSG00000096184	B6.A-15 N2 B6/B6	0
embryo	Gm23304	ENSMUSG00000096184	B6.A-17 N2 B6/B6	0
embryo	Gm23304	ENSMUSG00000096184	B6.A-19 N2 B6/B6	0
embryo	Gm23304	ENSMUSG00000096184	B6.A-X F1 B6/B6	0
placenta	Gm23304	ENSMUSG00000096184	B6.A-15 N2 B6/B6	0
placenta	Gm23304	ENSMUSG00000096184	B6.A-17 N2 B6/B6	0
placenta	Gm23304	ENSMUSG00000096184	B6.A-19 N2 B6/B6	0
placenta	Gm23304	ENSMUSG00000096184	B6.A-X F1 B6/B6	0
pituitary	Gm23305	ENSMUSG00000096185	B6.A-15 N2 B6/B6	0
pituitary	Gm23305	ENSMUSG00000096185	B6.A-17 N2 B6/B6	0
pituitary	Gm23305	ENSMUSG00000096185	B6.A-19 N2 B6/B6	0
pituitary	Gm23305	ENSMUSG00000096185	B6.A-X F1 B6/B6	0
liver	Gm23305	ENSMUSG00000096185	B6.A-15 N2 B6/B6	0
liver	Gm23305	ENSMUSG00000096185	B6.A-17 N2 B6/B6	0
liver	Gm23305	ENSMUSG00000096185	B6.A-19 N2 B6/B6	0
liver	Gm23305	ENSMUSG00000096185	B6.A-X F1 B6/B6	0
heart	Gm23305	ENSMUSG00000096185	B6.A-15 N2 B6/B6	0
heart	Gm23305	ENSMUSG00000096185	B6.A-17 N2 B6/B6	0
heart	Gm23305	ENSMUSG00000096185	B6.A-19 N2 B6/B6	0
heart	Gm23305	ENSMUSG00000096185	B6.A-X F1 B6/B6	0
embryo	Gm23305	ENSMUSG00000096185	B6.A-15 N2 B6/B6	0
embryo	Gm23305	ENSMUSG00000096185	B6.A-17 N2 B6/B6	0
embryo	Gm23305	ENSMUSG00000096185	B6.A-19 N2 B6/B6	0
embryo	Gm23305	ENSMUSG00000096185	B6.A-X F1 B6/B6	0
placenta	Gm23305	ENSMUSG00000096185	B6.A-15 N2 B6/B6	0
placenta	Gm23305	ENSMUSG00000096185	B6.A-17 N2 B6/B6	0
placenta	Gm23305	ENSMUSG00000096185	B6.A-19 N2 B6/B6	0
placenta	Gm23305	ENSMUSG00000096185	B6.A-X F1 B6/B6	0
pituitary	Gm23306	ENSMUSG00000096186	B6.A-15 N2 B6/B6	0
pituitary	Gm23306	ENSMUSG00000096186	B6.A-17 N2 B6/B6	0
pituitary	Gm23306	ENSMUSG00000096186	B6.A-19 N2 B6/B6	0
pituitary	Gm23306	ENSMUSG00000096186	B6.A-X F1 B6/B6	0
liver	Gm23306	ENSMUSG00000096186	B6.A-15 N2 B6/B6	0
liver	Gm23306	ENSMUSG00000096186	B6.A-17 N2 B6/B6	0
liver	Gm23306	ENSMUSG00000096186	B6.A-19 N2 B6/B6	0
liver	Gm23306	ENSMUSG00000096186	B6.A-X F1 B6/B6	0
heart	Gm23306	ENSMUSG00000096186	B6.A-15 N2 B6/B6	0
heart	Gm23306	ENSMUSG00000096186	B6.A-17 N2 B6/B6	0
heart	Gm23306	ENSMUSG00000096186	B6.A-19 N2 B6/B6	0
heart	Gm23306	ENSMUSG00000096186	B6.A-X F1 B6/B6	0
embryo	Gm23306	ENSMUSG00000096186	B6.A-15 N2 B6/B6	0
embryo	Gm23306	ENSMUSG00000096186	B6.A-17 N2 B6/B6	0
embryo	Gm23306	ENSMUSG00000096186	B6.A-19 N2 B6/B6	0
embryo	Gm23306	ENSMUSG00000096186	B6.A-X F1 B6/B6	0
placenta	Gm23306	ENSMUSG00000096186	B6.A-15 N2 B6/B6	0
placenta	Gm23306	ENSMUSG00000096186	B6.A-17 N2 B6/B6	0
placenta	Gm23306	ENSMUSG00000096186	B6.A-19 N2 B6/B6	0
placenta	Gm23306	ENSMUSG00000096186	B6.A-X F1 B6/B6	0
pituitary	Gm23307	ENSMUSG00000096181	B6.A-15 N2 B6/B6	0
pituitary	Gm23307	ENSMUSG00000096181	B6.A-17 N2 B6/B6	0
pituitary	Gm23307	ENSMUSG00000096181	B6.A-19 N2 B6/B6	0
pituitary	Gm23307	ENSMUSG00000096181	B6.A-X F1 B6/B6	0
liver	Gm23307	ENSMUSG00000096181	B6.A-15 N2 B6/B6	0
liver	Gm23307	ENSMUSG00000096181	B6.A-17 N2 B6/B6	0
liver	Gm23307	ENSMUSG00000096181	B6.A-19 N2 B6/B6	0
liver	Gm23307	ENSMUSG00000096181	B6.A-X F1 B6/B6	0
heart	Gm23307	ENSMUSG00000096181	B6.A-15 N2 B6/B6	0
heart	Gm23307	ENSMUSG00000096181	B6.A-17 N2 B6/B6	0
heart	Gm23307	ENSMUSG00000096181	B6.A-19 N2 B6/B6	0
heart	Gm23307	ENSMUSG00000096181	B6.A-X F1 B6/B6	0
embryo	Gm23307	ENSMUSG00000096181	B6.A-15 N2 B6/B6	0
embryo	Gm23307	ENSMUSG00000096181	B6.A-17 N2 B6/B6	0
embryo	Gm23307	ENSMUSG00000096181	B6.A-19 N2 B6/B6	0
embryo	Gm23307	ENSMUSG00000096181	B6.A-X F1 B6/B6	0
placenta	Gm23307	ENSMUSG00000096181	B6.A-15 N2 B6/B6	0
placenta	Gm23307	ENSMUSG00000096181	B6.A-17 N2 B6/B6	0
placenta	Gm23307	ENSMUSG00000096181	B6.A-19 N2 B6/B6	0
placenta	Gm23307	ENSMUSG00000096181	B6.A-X F1 B6/B6	0
pituitary	Gm23308	ENSMUSG00000096182	B6.A-15 N2 B6/B6	0
pituitary	Gm23308	ENSMUSG00000096182	B6.A-17 N2 B6/B6	0
pituitary	Gm23308	ENSMUSG00000096182	B6.A-19 N2 B6/B6	0
pituitary	Gm23308	ENSMUSG00000096182	B6.A-X F1 B6/B6	0
liver	Gm23308	ENSMUSG00000096182	B6.A-15 N2 B6/B6	0
liver	Gm23308	ENSMUSG00000096182	B6.A-17 N2 B6/B6	0
liver	Gm23308	ENSMUSG00000096182	B6.A-19 N2 B6/B6	0
liver	Gm23308	ENSMUSG00000096182	B6.A-X F1 B6/B6	0
heart	Gm23308	ENSMUSG00000096182	B6.A-15 N2 B6/B6	0
heart	Gm23308	ENSMUSG00000096182	B6.A-17 N2 B6/B6	0
heart	Gm23308	ENSMUSG00000096182	B6.A-19 N2 B6/B6	0
heart	Gm23308	ENSMUSG00000096182	B6.A-X F1 B6/B6	0
embryo	Gm23308	ENSMUSG00000096182	B6.A-15 N2 B6/B6	0
embryo	Gm23308	ENSMUSG00000096182	B6.A-17 N2 B6/B6	0
embryo	Gm23308	ENSMUSG00000096182	B6.A-19 N2 B6/B6	0
embryo	Gm23308	ENSMUSG00000096182	B6.A-X F1 B6/B6	0
placenta	Gm23308	ENSMUSG00000096182	B6.A-15 N2 B6/B6	0
placenta	Gm23308	ENSMUSG00000096182	B6.A-17 N2 B6/B6	0
placenta	Gm23308	ENSMUSG00000096182	B6.A-19 N2 B6/B6	0
placenta	Gm23308	ENSMUSG00000096182	B6.A-X F1 B6/B6	0
pituitary	Gm23309	ENSMUSG00000096189	B6.A-15 N2 B6/B6	0
pituitary	Gm23309	ENSMUSG00000096189	B6.A-17 N2 B6/B6	0
pituitary	Gm23309	ENSMUSG00000096189	B6.A-19 N2 B6/B6	0
pituitary	Gm23309	ENSMUSG00000096189	B6.A-X F1 B6/B6	0
liver	Gm23309	ENSMUSG00000096189	B6.A-15 N2 B6/B6	0
liver	Gm23309	ENSMUSG00000096189	B6.A-17 N2 B6/B6	0
liver	Gm23309	ENSMUSG00000096189	B6.A-19 N2 B6/B6	0
liver	Gm23309	ENSMUSG00000096189	B6.A-X F1 B6/B6	0
heart	Gm23309	ENSMUSG00000096189	B6.A-15 N2 B6/B6	0
heart	Gm23309	ENSMUSG00000096189	B6.A-17 N2 B6/B6	0
heart	Gm23309	ENSMUSG00000096189	B6.A-19 N2 B6/B6	0
heart	Gm23309	ENSMUSG00000096189	B6.A-X F1 B6/B6	0
embryo	Gm23309	ENSMUSG00000096189	B6.A-15 N2 B6/B6	0
embryo	Gm23309	ENSMUSG00000096189	B6.A-17 N2 B6/B6	0
embryo	Gm23309	ENSMUSG00000096189	B6.A-19 N2 B6/B6	0
embryo	Gm23309	ENSMUSG00000096189	B6.A-X F1 B6/B6	0
placenta	Gm23309	ENSMUSG00000096189	B6.A-15 N2 B6/B6	0
placenta	Gm23309	ENSMUSG00000096189	B6.A-17 N2 B6/B6	0
placenta	Gm23309	ENSMUSG00000096189	B6.A-19 N2 B6/B6	0
placenta	Gm23309	ENSMUSG00000096189	B6.A-X F1 B6/B6	0
pituitary	Gm23310	ENSMUSG00000096454	B6.A-15 N2 B6/B6	0
pituitary	Gm23310	ENSMUSG00000096454	B6.A-17 N2 B6/B6	0
pituitary	Gm23310	ENSMUSG00000096454	B6.A-19 N2 B6/B6	0
pituitary	Gm23310	ENSMUSG00000096454	B6.A-X F1 B6/B6	0
liver	Gm23310	ENSMUSG00000096454	B6.A-15 N2 B6/B6	0
liver	Gm23310	ENSMUSG00000096454	B6.A-17 N2 B6/B6	0
liver	Gm23310	ENSMUSG00000096454	B6.A-19 N2 B6/B6	0
liver	Gm23310	ENSMUSG00000096454	B6.A-X F1 B6/B6	0
heart	Gm23310	ENSMUSG00000096454	B6.A-15 N2 B6/B6	0
heart	Gm23310	ENSMUSG00000096454	B6.A-17 N2 B6/B6	0
heart	Gm23310	ENSMUSG00000096454	B6.A-19 N2 B6/B6	0
heart	Gm23310	ENSMUSG00000096454	B6.A-X F1 B6/B6	0
embryo	Gm23310	ENSMUSG00000096454	B6.A-15 N2 B6/B6	0
embryo	Gm23310	ENSMUSG00000096454	B6.A-17 N2 B6/B6	0
embryo	Gm23310	ENSMUSG00000096454	B6.A-19 N2 B6/B6	0
embryo	Gm23310	ENSMUSG00000096454	B6.A-X F1 B6/B6	0
placenta	Gm23310	ENSMUSG00000096454	B6.A-15 N2 B6/B6	0
placenta	Gm23310	ENSMUSG00000096454	B6.A-17 N2 B6/B6	0
placenta	Gm23310	ENSMUSG00000096454	B6.A-19 N2 B6/B6	0
placenta	Gm23310	ENSMUSG00000096454	B6.A-X F1 B6/B6	0
pituitary	Gm23311	ENSMUSG00000096455	B6.A-15 N2 B6/B6	0
pituitary	Gm23311	ENSMUSG00000096455	B6.A-17 N2 B6/B6	0
pituitary	Gm23311	ENSMUSG00000096455	B6.A-19 N2 B6/B6	0
pituitary	Gm23311	ENSMUSG00000096455	B6.A-X F1 B6/B6	0
liver	Gm23311	ENSMUSG00000096455	B6.A-15 N2 B6/B6	0
liver	Gm23311	ENSMUSG00000096455	B6.A-17 N2 B6/B6	0
liver	Gm23311	ENSMUSG00000096455	B6.A-19 N2 B6/B6	0
liver	Gm23311	ENSMUSG00000096455	B6.A-X F1 B6/B6	0
heart	Gm23311	ENSMUSG00000096455	B6.A-15 N2 B6/B6	0
heart	Gm23311	ENSMUSG00000096455	B6.A-17 N2 B6/B6	0
heart	Gm23311	ENSMUSG00000096455	B6.A-19 N2 B6/B6	0
heart	Gm23311	ENSMUSG00000096455	B6.A-X F1 B6/B6	0
embryo	Gm23311	ENSMUSG00000096455	B6.A-15 N2 B6/B6	0
embryo	Gm23311	ENSMUSG00000096455	B6.A-17 N2 B6/B6	0
embryo	Gm23311	ENSMUSG00000096455	B6.A-19 N2 B6/B6	0
embryo	Gm23311	ENSMUSG00000096455	B6.A-X F1 B6/B6	0
placenta	Gm23311	ENSMUSG00000096455	B6.A-15 N2 B6/B6	0
placenta	Gm23311	ENSMUSG00000096455	B6.A-17 N2 B6/B6	0
placenta	Gm23311	ENSMUSG00000096455	B6.A-19 N2 B6/B6	0
placenta	Gm23311	ENSMUSG00000096455	B6.A-X F1 B6/B6	0
pituitary	Gm23312	ENSMUSG00000089399	B6.A-15 N2 B6/B6	0
pituitary	Gm23312	ENSMUSG00000089399	B6.A-17 N2 B6/B6	0
pituitary	Gm23312	ENSMUSG00000089399	B6.A-19 N2 B6/B6	0
pituitary	Gm23312	ENSMUSG00000089399	B6.A-X F1 B6/B6	0
liver	Gm23312	ENSMUSG00000089399	B6.A-15 N2 B6/B6	0
liver	Gm23312	ENSMUSG00000089399	B6.A-17 N2 B6/B6	0
liver	Gm23312	ENSMUSG00000089399	B6.A-19 N2 B6/B6	0
liver	Gm23312	ENSMUSG00000089399	B6.A-X F1 B6/B6	0
heart	Gm23312	ENSMUSG00000089399	B6.A-15 N2 B6/B6	0
heart	Gm23312	ENSMUSG00000089399	B6.A-17 N2 B6/B6	0
heart	Gm23312	ENSMUSG00000089399	B6.A-19 N2 B6/B6	0
heart	Gm23312	ENSMUSG00000089399	B6.A-X F1 B6/B6	0
embryo	Gm23312	ENSMUSG00000089399	B6.A-15 N2 B6/B6	0
embryo	Gm23312	ENSMUSG00000089399	B6.A-17 N2 B6/B6	0
embryo	Gm23312	ENSMUSG00000089399	B6.A-19 N2 B6/B6	0
embryo	Gm23312	ENSMUSG00000089399	B6.A-X F1 B6/B6	0
placenta	Gm23312	ENSMUSG00000089399	B6.A-15 N2 B6/B6	0
placenta	Gm23312	ENSMUSG00000089399	B6.A-17 N2 B6/B6	0
placenta	Gm23312	ENSMUSG00000089399	B6.A-19 N2 B6/B6	0
placenta	Gm23312	ENSMUSG00000089399	B6.A-X F1 B6/B6	0
pituitary	Gm23313	ENSMUSG00000096865	B6.A-15 N2 B6/B6	0
pituitary	Gm23313	ENSMUSG00000096865	B6.A-17 N2 B6/B6	0
pituitary	Gm23313	ENSMUSG00000096865	B6.A-19 N2 B6/B6	0
pituitary	Gm23313	ENSMUSG00000096865	B6.A-X F1 B6/B6	0
liver	Gm23313	ENSMUSG00000096865	B6.A-15 N2 B6/B6	0
liver	Gm23313	ENSMUSG00000096865	B6.A-17 N2 B6/B6	0
liver	Gm23313	ENSMUSG00000096865	B6.A-19 N2 B6/B6	0
liver	Gm23313	ENSMUSG00000096865	B6.A-X F1 B6/B6	0
heart	Gm23313	ENSMUSG00000096865	B6.A-15 N2 B6/B6	0
heart	Gm23313	ENSMUSG00000096865	B6.A-17 N2 B6/B6	0
heart	Gm23313	ENSMUSG00000096865	B6.A-19 N2 B6/B6	0
heart	Gm23313	ENSMUSG00000096865	B6.A-X F1 B6/B6	0
embryo	Gm23313	ENSMUSG00000096865	B6.A-15 N2 B6/B6	0
embryo	Gm23313	ENSMUSG00000096865	B6.A-17 N2 B6/B6	0
embryo	Gm23313	ENSMUSG00000096865	B6.A-19 N2 B6/B6	0
embryo	Gm23313	ENSMUSG00000096865	B6.A-X F1 B6/B6	0
placenta	Gm23313	ENSMUSG00000096865	B6.A-15 N2 B6/B6	0
placenta	Gm23313	ENSMUSG00000096865	B6.A-17 N2 B6/B6	0
placenta	Gm23313	ENSMUSG00000096865	B6.A-19 N2 B6/B6	0
placenta	Gm23313	ENSMUSG00000096865	B6.A-X F1 B6/B6	0
pituitary	Gm23314	ENSMUSG00000087843	B6.A-15 N2 B6/B6	0
pituitary	Gm23314	ENSMUSG00000087843	B6.A-17 N2 B6/B6	0
pituitary	Gm23314	ENSMUSG00000087843	B6.A-19 N2 B6/B6	0
pituitary	Gm23314	ENSMUSG00000087843	B6.A-X F1 B6/B6	0
liver	Gm23314	ENSMUSG00000087843	B6.A-15 N2 B6/B6	0
liver	Gm23314	ENSMUSG00000087843	B6.A-17 N2 B6/B6	0
liver	Gm23314	ENSMUSG00000087843	B6.A-19 N2 B6/B6	0
liver	Gm23314	ENSMUSG00000087843	B6.A-X F1 B6/B6	0
heart	Gm23314	ENSMUSG00000087843	B6.A-15 N2 B6/B6	0
heart	Gm23314	ENSMUSG00000087843	B6.A-17 N2 B6/B6	0
heart	Gm23314	ENSMUSG00000087843	B6.A-19 N2 B6/B6	0
heart	Gm23314	ENSMUSG00000087843	B6.A-X F1 B6/B6	0
embryo	Gm23314	ENSMUSG00000087843	B6.A-15 N2 B6/B6	0
embryo	Gm23314	ENSMUSG00000087843	B6.A-17 N2 B6/B6	0
embryo	Gm23314	ENSMUSG00000087843	B6.A-19 N2 B6/B6	0
embryo	Gm23314	ENSMUSG00000087843	B6.A-X F1 B6/B6	0
placenta	Gm23314	ENSMUSG00000087843	B6.A-15 N2 B6/B6	0
placenta	Gm23314	ENSMUSG00000087843	B6.A-17 N2 B6/B6	0
placenta	Gm23314	ENSMUSG00000087843	B6.A-19 N2 B6/B6	0
placenta	Gm23314	ENSMUSG00000087843	B6.A-X F1 B6/B6	0
pituitary	Gm23315	ENSMUSG00000088628	B6.A-15 N2 B6/B6	0
pituitary	Gm23315	ENSMUSG00000088628	B6.A-17 N2 B6/B6	0
pituitary	Gm23315	ENSMUSG00000088628	B6.A-19 N2 B6/B6	0
pituitary	Gm23315	ENSMUSG00000088628	B6.A-X F1 B6/B6	0
liver	Gm23315	ENSMUSG00000088628	B6.A-15 N2 B6/B6	0
liver	Gm23315	ENSMUSG00000088628	B6.A-17 N2 B6/B6	0
liver	Gm23315	ENSMUSG00000088628	B6.A-19 N2 B6/B6	0
liver	Gm23315	ENSMUSG00000088628	B6.A-X F1 B6/B6	0
heart	Gm23315	ENSMUSG00000088628	B6.A-15 N2 B6/B6	0
heart	Gm23315	ENSMUSG00000088628	B6.A-17 N2 B6/B6	0
heart	Gm23315	ENSMUSG00000088628	B6.A-19 N2 B6/B6	0
heart	Gm23315	ENSMUSG00000088628	B6.A-X F1 B6/B6	0
embryo	Gm23315	ENSMUSG00000088628	B6.A-15 N2 B6/B6	0
embryo	Gm23315	ENSMUSG00000088628	B6.A-17 N2 B6/B6	0
embryo	Gm23315	ENSMUSG00000088628	B6.A-19 N2 B6/B6	0
embryo	Gm23315	ENSMUSG00000088628	B6.A-X F1 B6/B6	0
placenta	Gm23315	ENSMUSG00000088628	B6.A-15 N2 B6/B6	0
placenta	Gm23315	ENSMUSG00000088628	B6.A-17 N2 B6/B6	0
placenta	Gm23315	ENSMUSG00000088628	B6.A-19 N2 B6/B6	0
placenta	Gm23315	ENSMUSG00000088628	B6.A-X F1 B6/B6	0
pituitary	Gm23316	ENSMUSG00000088622	B6.A-15 N2 B6/B6	0
pituitary	Gm23316	ENSMUSG00000088622	B6.A-17 N2 B6/B6	0
pituitary	Gm23316	ENSMUSG00000088622	B6.A-19 N2 B6/B6	0
pituitary	Gm23316	ENSMUSG00000088622	B6.A-X F1 B6/B6	0
liver	Gm23316	ENSMUSG00000088622	B6.A-15 N2 B6/B6	0
liver	Gm23316	ENSMUSG00000088622	B6.A-17 N2 B6/B6	0
liver	Gm23316	ENSMUSG00000088622	B6.A-19 N2 B6/B6	0
liver	Gm23316	ENSMUSG00000088622	B6.A-X F1 B6/B6	0
heart	Gm23316	ENSMUSG00000088622	B6.A-15 N2 B6/B6	0
heart	Gm23316	ENSMUSG00000088622	B6.A-17 N2 B6/B6	0
heart	Gm23316	ENSMUSG00000088622	B6.A-19 N2 B6/B6	0
heart	Gm23316	ENSMUSG00000088622	B6.A-X F1 B6/B6	0
embryo	Gm23316	ENSMUSG00000088622	B6.A-15 N2 B6/B6	0
embryo	Gm23316	ENSMUSG00000088622	B6.A-17 N2 B6/B6	0
embryo	Gm23316	ENSMUSG00000088622	B6.A-19 N2 B6/B6	0
embryo	Gm23316	ENSMUSG00000088622	B6.A-X F1 B6/B6	0
placenta	Gm23316	ENSMUSG00000088622	B6.A-15 N2 B6/B6	0
placenta	Gm23316	ENSMUSG00000088622	B6.A-17 N2 B6/B6	0
placenta	Gm23316	ENSMUSG00000088622	B6.A-19 N2 B6/B6	0
placenta	Gm23316	ENSMUSG00000088622	B6.A-X F1 B6/B6	0
pituitary	Gm23317	ENSMUSG00000088624	B6.A-15 N2 B6/B6	0
pituitary	Gm23317	ENSMUSG00000088624	B6.A-17 N2 B6/B6	0
pituitary	Gm23317	ENSMUSG00000088624	B6.A-19 N2 B6/B6	0
pituitary	Gm23317	ENSMUSG00000088624	B6.A-X F1 B6/B6	0
liver	Gm23317	ENSMUSG00000088624	B6.A-15 N2 B6/B6	0
liver	Gm23317	ENSMUSG00000088624	B6.A-17 N2 B6/B6	0
liver	Gm23317	ENSMUSG00000088624	B6.A-19 N2 B6/B6	0
liver	Gm23317	ENSMUSG00000088624	B6.A-X F1 B6/B6	0
heart	Gm23317	ENSMUSG00000088624	B6.A-15 N2 B6/B6	0
heart	Gm23317	ENSMUSG00000088624	B6.A-17 N2 B6/B6	0
heart	Gm23317	ENSMUSG00000088624	B6.A-19 N2 B6/B6	0
heart	Gm23317	ENSMUSG00000088624	B6.A-X F1 B6/B6	0
embryo	Gm23317	ENSMUSG00000088624	B6.A-15 N2 B6/B6	0
embryo	Gm23317	ENSMUSG00000088624	B6.A-17 N2 B6/B6	0
embryo	Gm23317	ENSMUSG00000088624	B6.A-19 N2 B6/B6	0
embryo	Gm23317	ENSMUSG00000088624	B6.A-X F1 B6/B6	0
placenta	Gm23317	ENSMUSG00000088624	B6.A-15 N2 B6/B6	0
placenta	Gm23317	ENSMUSG00000088624	B6.A-17 N2 B6/B6	0
placenta	Gm23317	ENSMUSG00000088624	B6.A-19 N2 B6/B6	0
placenta	Gm23317	ENSMUSG00000088624	B6.A-X F1 B6/B6	0
pituitary	Gm23318	ENSMUSG00000088625	B6.A-15 N2 B6/B6	0
pituitary	Gm23318	ENSMUSG00000088625	B6.A-17 N2 B6/B6	0
pituitary	Gm23318	ENSMUSG00000088625	B6.A-19 N2 B6/B6	0
pituitary	Gm23318	ENSMUSG00000088625	B6.A-X F1 B6/B6	0
liver	Gm23318	ENSMUSG00000088625	B6.A-15 N2 B6/B6	0
liver	Gm23318	ENSMUSG00000088625	B6.A-17 N2 B6/B6	0
liver	Gm23318	ENSMUSG00000088625	B6.A-19 N2 B6/B6	0
liver	Gm23318	ENSMUSG00000088625	B6.A-X F1 B6/B6	0
heart	Gm23318	ENSMUSG00000088625	B6.A-15 N2 B6/B6	0
heart	Gm23318	ENSMUSG00000088625	B6.A-17 N2 B6/B6	0
heart	Gm23318	ENSMUSG00000088625	B6.A-19 N2 B6/B6	0
heart	Gm23318	ENSMUSG00000088625	B6.A-X F1 B6/B6	0
embryo	Gm23318	ENSMUSG00000088625	B6.A-15 N2 B6/B6	0
embryo	Gm23318	ENSMUSG00000088625	B6.A-17 N2 B6/B6	0
embryo	Gm23318	ENSMUSG00000088625	B6.A-19 N2 B6/B6	0
embryo	Gm23318	ENSMUSG00000088625	B6.A-X F1 B6/B6	0
pituitary	Gm23319	ENSMUSG00000077655	B6.A-15 N2 B6/B6	0
pituitary	Gm23319	ENSMUSG00000077655	B6.A-17 N2 B6/B6	0
pituitary	Gm23319	ENSMUSG00000077655	B6.A-19 N2 B6/B6	0
pituitary	Gm23319	ENSMUSG00000077655	B6.A-X F1 B6/B6	0
liver	Gm23319	ENSMUSG00000077655	B6.A-15 N2 B6/B6	0
liver	Gm23319	ENSMUSG00000077655	B6.A-17 N2 B6/B6	0
liver	Gm23319	ENSMUSG00000077655	B6.A-19 N2 B6/B6	0
liver	Gm23319	ENSMUSG00000077655	B6.A-X F1 B6/B6	0
heart	Gm23319	ENSMUSG00000077655	B6.A-15 N2 B6/B6	0
heart	Gm23319	ENSMUSG00000077655	B6.A-17 N2 B6/B6	0
heart	Gm23319	ENSMUSG00000077655	B6.A-19 N2 B6/B6	0
heart	Gm23319	ENSMUSG00000077655	B6.A-X F1 B6/B6	0
embryo	Gm23319	ENSMUSG00000077655	B6.A-15 N2 B6/B6	0
embryo	Gm23319	ENSMUSG00000077655	B6.A-17 N2 B6/B6	0
embryo	Gm23319	ENSMUSG00000077655	B6.A-19 N2 B6/B6	0
embryo	Gm23319	ENSMUSG00000077655	B6.A-X F1 B6/B6	0
placenta	Gm23319	ENSMUSG00000077655	B6.A-15 N2 B6/B6	0
placenta	Gm23319	ENSMUSG00000077655	B6.A-17 N2 B6/B6	0
placenta	Gm23319	ENSMUSG00000077655	B6.A-19 N2 B6/B6	0
placenta	Gm23319	ENSMUSG00000077655	B6.A-X F1 B6/B6	0
pituitary	Gm23320	ENSMUSG00000077650	B6.A-15 N2 B6/B6	0
pituitary	Gm23320	ENSMUSG00000077650	B6.A-17 N2 B6/B6	0
pituitary	Gm23320	ENSMUSG00000077650	B6.A-19 N2 B6/B6	0
pituitary	Gm23320	ENSMUSG00000077650	B6.A-X F1 B6/B6	0
liver	Gm23320	ENSMUSG00000077650	B6.A-15 N2 B6/B6	0
liver	Gm23320	ENSMUSG00000077650	B6.A-17 N2 B6/B6	0
liver	Gm23320	ENSMUSG00000077650	B6.A-19 N2 B6/B6	0
liver	Gm23320	ENSMUSG00000077650	B6.A-X F1 B6/B6	0
heart	Gm23320	ENSMUSG00000077650	B6.A-15 N2 B6/B6	0
heart	Gm23320	ENSMUSG00000077650	B6.A-17 N2 B6/B6	0
heart	Gm23320	ENSMUSG00000077650	B6.A-19 N2 B6/B6	0
heart	Gm23320	ENSMUSG00000077650	B6.A-X F1 B6/B6	0
embryo	Gm23320	ENSMUSG00000077650	B6.A-15 N2 B6/B6	0
embryo	Gm23320	ENSMUSG00000077650	B6.A-17 N2 B6/B6	0
embryo	Gm23320	ENSMUSG00000077650	B6.A-19 N2 B6/B6	0
embryo	Gm23320	ENSMUSG00000077650	B6.A-X F1 B6/B6	0
placenta	Gm23320	ENSMUSG00000077650	B6.A-15 N2 B6/B6	0
placenta	Gm23320	ENSMUSG00000077650	B6.A-17 N2 B6/B6	0
placenta	Gm23320	ENSMUSG00000077650	B6.A-19 N2 B6/B6	0
placenta	Gm23320	ENSMUSG00000077650	B6.A-X F1 B6/B6	0
pituitary	Gm23321	ENSMUSG00000077653	B6.A-15 N2 B6/B6	0
pituitary	Gm23321	ENSMUSG00000077653	B6.A-17 N2 B6/B6	0
pituitary	Gm23321	ENSMUSG00000077653	B6.A-19 N2 B6/B6	0
pituitary	Gm23321	ENSMUSG00000077653	B6.A-X F1 B6/B6	0
liver	Gm23321	ENSMUSG00000077653	B6.A-15 N2 B6/B6	0
liver	Gm23321	ENSMUSG00000077653	B6.A-17 N2 B6/B6	0
liver	Gm23321	ENSMUSG00000077653	B6.A-19 N2 B6/B6	0
liver	Gm23321	ENSMUSG00000077653	B6.A-X F1 B6/B6	0
heart	Gm23321	ENSMUSG00000077653	B6.A-15 N2 B6/B6	0
heart	Gm23321	ENSMUSG00000077653	B6.A-17 N2 B6/B6	0
heart	Gm23321	ENSMUSG00000077653	B6.A-19 N2 B6/B6	0
heart	Gm23321	ENSMUSG00000077653	B6.A-X F1 B6/B6	0
embryo	Gm23321	ENSMUSG00000077653	B6.A-15 N2 B6/B6	0
embryo	Gm23321	ENSMUSG00000077653	B6.A-17 N2 B6/B6	0
embryo	Gm23321	ENSMUSG00000077653	B6.A-19 N2 B6/B6	0
embryo	Gm23321	ENSMUSG00000077653	B6.A-X F1 B6/B6	0
placenta	Gm23321	ENSMUSG00000077653	B6.A-15 N2 B6/B6	0
placenta	Gm23321	ENSMUSG00000077653	B6.A-17 N2 B6/B6	0
placenta	Gm23321	ENSMUSG00000077653	B6.A-19 N2 B6/B6	0
placenta	Gm23321	ENSMUSG00000077653	B6.A-X F1 B6/B6	0
pituitary	Gm23322	ENSMUSG00000077652	B6.A-15 N2 B6/B6	0
pituitary	Gm23322	ENSMUSG00000077652	B6.A-17 N2 B6/B6	0
pituitary	Gm23322	ENSMUSG00000077652	B6.A-19 N2 B6/B6	0
pituitary	Gm23322	ENSMUSG00000077652	B6.A-X F1 B6/B6	0
liver	Gm23322	ENSMUSG00000077652	B6.A-15 N2 B6/B6	0
liver	Gm23322	ENSMUSG00000077652	B6.A-17 N2 B6/B6	0
liver	Gm23322	ENSMUSG00000077652	B6.A-19 N2 B6/B6	0
liver	Gm23322	ENSMUSG00000077652	B6.A-X F1 B6/B6	0
heart	Gm23322	ENSMUSG00000077652	B6.A-15 N2 B6/B6	0
heart	Gm23322	ENSMUSG00000077652	B6.A-17 N2 B6/B6	0
heart	Gm23322	ENSMUSG00000077652	B6.A-19 N2 B6/B6	0
heart	Gm23322	ENSMUSG00000077652	B6.A-X F1 B6/B6	0
embryo	Gm23322	ENSMUSG00000077652	B6.A-15 N2 B6/B6	0
embryo	Gm23322	ENSMUSG00000077652	B6.A-17 N2 B6/B6	0
embryo	Gm23322	ENSMUSG00000077652	B6.A-19 N2 B6/B6	0
embryo	Gm23322	ENSMUSG00000077652	B6.A-X F1 B6/B6	0
pituitary	Gm23323	ENSMUSG00000077659	B6.A-15 N2 B6/B6	0
pituitary	Gm23323	ENSMUSG00000077659	B6.A-17 N2 B6/B6	0
pituitary	Gm23323	ENSMUSG00000077659	B6.A-19 N2 B6/B6	0
pituitary	Gm23323	ENSMUSG00000077659	B6.A-X F1 B6/B6	0
liver	Gm23323	ENSMUSG00000077659	B6.A-15 N2 B6/B6	0
liver	Gm23323	ENSMUSG00000077659	B6.A-17 N2 B6/B6	0
liver	Gm23323	ENSMUSG00000077659	B6.A-19 N2 B6/B6	0
liver	Gm23323	ENSMUSG00000077659	B6.A-X F1 B6/B6	0
heart	Gm23323	ENSMUSG00000077659	B6.A-15 N2 B6/B6	0
heart	Gm23323	ENSMUSG00000077659	B6.A-17 N2 B6/B6	0
heart	Gm23323	ENSMUSG00000077659	B6.A-19 N2 B6/B6	0
heart	Gm23323	ENSMUSG00000077659	B6.A-X F1 B6/B6	0
embryo	Gm23323	ENSMUSG00000077659	B6.A-15 N2 B6/B6	0
embryo	Gm23323	ENSMUSG00000077659	B6.A-17 N2 B6/B6	0
embryo	Gm23323	ENSMUSG00000077659	B6.A-19 N2 B6/B6	0
embryo	Gm23323	ENSMUSG00000077659	B6.A-X F1 B6/B6	0
placenta	Gm23323	ENSMUSG00000077659	B6.A-15 N2 B6/B6	0
placenta	Gm23323	ENSMUSG00000077659	B6.A-17 N2 B6/B6	0
placenta	Gm23323	ENSMUSG00000077659	B6.A-19 N2 B6/B6	0
placenta	Gm23323	ENSMUSG00000077659	B6.A-X F1 B6/B6	0
pituitary	Gm23324	ENSMUSG00000088046	B6.A-15 N2 B6/B6	0
pituitary	Gm23324	ENSMUSG00000088046	B6.A-17 N2 B6/B6	0
pituitary	Gm23324	ENSMUSG00000088046	B6.A-19 N2 B6/B6	0
pituitary	Gm23324	ENSMUSG00000088046	B6.A-X F1 B6/B6	0
liver	Gm23324	ENSMUSG00000088046	B6.A-15 N2 B6/B6	0
liver	Gm23324	ENSMUSG00000088046	B6.A-17 N2 B6/B6	0
liver	Gm23324	ENSMUSG00000088046	B6.A-19 N2 B6/B6	0
liver	Gm23324	ENSMUSG00000088046	B6.A-X F1 B6/B6	0
heart	Gm23324	ENSMUSG00000088046	B6.A-15 N2 B6/B6	0
heart	Gm23324	ENSMUSG00000088046	B6.A-17 N2 B6/B6	0
heart	Gm23324	ENSMUSG00000088046	B6.A-19 N2 B6/B6	0
heart	Gm23324	ENSMUSG00000088046	B6.A-X F1 B6/B6	0
embryo	Gm23324	ENSMUSG00000088046	B6.A-15 N2 B6/B6	0
embryo	Gm23324	ENSMUSG00000088046	B6.A-17 N2 B6/B6	0
embryo	Gm23324	ENSMUSG00000088046	B6.A-19 N2 B6/B6	0
embryo	Gm23324	ENSMUSG00000088046	B6.A-X F1 B6/B6	0
placenta	Gm23324	ENSMUSG00000088046	B6.A-15 N2 B6/B6	0
placenta	Gm23324	ENSMUSG00000088046	B6.A-17 N2 B6/B6	0
placenta	Gm23324	ENSMUSG00000088046	B6.A-19 N2 B6/B6	0
placenta	Gm23324	ENSMUSG00000088046	B6.A-X F1 B6/B6	0
pituitary	Gm23325	ENSMUSG00000088047	B6.A-15 N2 B6/B6	0
pituitary	Gm23325	ENSMUSG00000088047	B6.A-17 N2 B6/B6	0
pituitary	Gm23325	ENSMUSG00000088047	B6.A-19 N2 B6/B6	0
pituitary	Gm23325	ENSMUSG00000088047	B6.A-X F1 B6/B6	0
liver	Gm23325	ENSMUSG00000088047	B6.A-15 N2 B6/B6	0
liver	Gm23325	ENSMUSG00000088047	B6.A-17 N2 B6/B6	0
liver	Gm23325	ENSMUSG00000088047	B6.A-19 N2 B6/B6	0
liver	Gm23325	ENSMUSG00000088047	B6.A-X F1 B6/B6	0
heart	Gm23325	ENSMUSG00000088047	B6.A-15 N2 B6/B6	0
heart	Gm23325	ENSMUSG00000088047	B6.A-17 N2 B6/B6	0
heart	Gm23325	ENSMUSG00000088047	B6.A-19 N2 B6/B6	0
heart	Gm23325	ENSMUSG00000088047	B6.A-X F1 B6/B6	0
embryo	Gm23325	ENSMUSG00000088047	B6.A-15 N2 B6/B6	0
embryo	Gm23325	ENSMUSG00000088047	B6.A-17 N2 B6/B6	0
embryo	Gm23325	ENSMUSG00000088047	B6.A-19 N2 B6/B6	0
embryo	Gm23325	ENSMUSG00000088047	B6.A-X F1 B6/B6	0
placenta	Gm23325	ENSMUSG00000088047	B6.A-15 N2 B6/B6	0
placenta	Gm23325	ENSMUSG00000088047	B6.A-17 N2 B6/B6	0
placenta	Gm23325	ENSMUSG00000088047	B6.A-19 N2 B6/B6	0
placenta	Gm23325	ENSMUSG00000088047	B6.A-X F1 B6/B6	0
pituitary	Gm23326	ENSMUSG00000088044	B6.A-15 N2 B6/B6	0
pituitary	Gm23326	ENSMUSG00000088044	B6.A-17 N2 B6/B6	0
pituitary	Gm23326	ENSMUSG00000088044	B6.A-19 N2 B6/B6	0
pituitary	Gm23326	ENSMUSG00000088044	B6.A-X F1 B6/B6	0
liver	Gm23326	ENSMUSG00000088044	B6.A-15 N2 B6/B6	0
liver	Gm23326	ENSMUSG00000088044	B6.A-17 N2 B6/B6	0
liver	Gm23326	ENSMUSG00000088044	B6.A-19 N2 B6/B6	0
liver	Gm23326	ENSMUSG00000088044	B6.A-X F1 B6/B6	0
heart	Gm23326	ENSMUSG00000088044	B6.A-15 N2 B6/B6	0
heart	Gm23326	ENSMUSG00000088044	B6.A-17 N2 B6/B6	0
heart	Gm23326	ENSMUSG00000088044	B6.A-19 N2 B6/B6	0
heart	Gm23326	ENSMUSG00000088044	B6.A-X F1 B6/B6	0
embryo	Gm23326	ENSMUSG00000088044	B6.A-15 N2 B6/B6	0
embryo	Gm23326	ENSMUSG00000088044	B6.A-17 N2 B6/B6	0
embryo	Gm23326	ENSMUSG00000088044	B6.A-19 N2 B6/B6	0
embryo	Gm23326	ENSMUSG00000088044	B6.A-X F1 B6/B6	0
placenta	Gm23326	ENSMUSG00000088044	B6.A-15 N2 B6/B6	0
placenta	Gm23326	ENSMUSG00000088044	B6.A-17 N2 B6/B6	0
placenta	Gm23326	ENSMUSG00000088044	B6.A-19 N2 B6/B6	0
placenta	Gm23326	ENSMUSG00000088044	B6.A-X F1 B6/B6	0
pituitary	Gm23327	ENSMUSG00000088045	B6.A-15 N2 B6/B6	0
pituitary	Gm23327	ENSMUSG00000088045	B6.A-17 N2 B6/B6	0
pituitary	Gm23327	ENSMUSG00000088045	B6.A-19 N2 B6/B6	0
pituitary	Gm23327	ENSMUSG00000088045	B6.A-X F1 B6/B6	0
liver	Gm23327	ENSMUSG00000088045	B6.A-15 N2 B6/B6	0
liver	Gm23327	ENSMUSG00000088045	B6.A-17 N2 B6/B6	0
liver	Gm23327	ENSMUSG00000088045	B6.A-19 N2 B6/B6	0
liver	Gm23327	ENSMUSG00000088045	B6.A-X F1 B6/B6	0
heart	Gm23327	ENSMUSG00000088045	B6.A-15 N2 B6/B6	0
heart	Gm23327	ENSMUSG00000088045	B6.A-17 N2 B6/B6	0
heart	Gm23327	ENSMUSG00000088045	B6.A-19 N2 B6/B6	0
heart	Gm23327	ENSMUSG00000088045	B6.A-X F1 B6/B6	0
embryo	Gm23327	ENSMUSG00000088045	B6.A-15 N2 B6/B6	0
embryo	Gm23327	ENSMUSG00000088045	B6.A-17 N2 B6/B6	0
embryo	Gm23327	ENSMUSG00000088045	B6.A-19 N2 B6/B6	0
embryo	Gm23327	ENSMUSG00000088045	B6.A-X F1 B6/B6	0
placenta	Gm23327	ENSMUSG00000088045	B6.A-15 N2 B6/B6	0
placenta	Gm23327	ENSMUSG00000088045	B6.A-17 N2 B6/B6	0
placenta	Gm23327	ENSMUSG00000088045	B6.A-19 N2 B6/B6	0
placenta	Gm23327	ENSMUSG00000088045	B6.A-X F1 B6/B6	0
pituitary	Gm23328	ENSMUSG00000088043	B6.A-15 N2 B6/B6	0
pituitary	Gm23328	ENSMUSG00000088043	B6.A-17 N2 B6/B6	0
pituitary	Gm23328	ENSMUSG00000088043	B6.A-19 N2 B6/B6	0
pituitary	Gm23328	ENSMUSG00000088043	B6.A-X F1 B6/B6	0
liver	Gm23328	ENSMUSG00000088043	B6.A-15 N2 B6/B6	0
liver	Gm23328	ENSMUSG00000088043	B6.A-17 N2 B6/B6	0
liver	Gm23328	ENSMUSG00000088043	B6.A-19 N2 B6/B6	0
liver	Gm23328	ENSMUSG00000088043	B6.A-X F1 B6/B6	0
heart	Gm23328	ENSMUSG00000088043	B6.A-15 N2 B6/B6	0
heart	Gm23328	ENSMUSG00000088043	B6.A-17 N2 B6/B6	0
heart	Gm23328	ENSMUSG00000088043	B6.A-19 N2 B6/B6	0
heart	Gm23328	ENSMUSG00000088043	B6.A-X F1 B6/B6	0
embryo	Gm23328	ENSMUSG00000088043	B6.A-15 N2 B6/B6	0
embryo	Gm23328	ENSMUSG00000088043	B6.A-17 N2 B6/B6	0
embryo	Gm23328	ENSMUSG00000088043	B6.A-19 N2 B6/B6	0
embryo	Gm23328	ENSMUSG00000088043	B6.A-X F1 B6/B6	0
placenta	Gm23328	ENSMUSG00000088043	B6.A-15 N2 B6/B6	0
placenta	Gm23328	ENSMUSG00000088043	B6.A-17 N2 B6/B6	0
placenta	Gm23328	ENSMUSG00000088043	B6.A-19 N2 B6/B6	0
placenta	Gm23328	ENSMUSG00000088043	B6.A-X F1 B6/B6	0
pituitary	Gm23329	ENSMUSG00000088040	B6.A-15 N2 B6/B6	0
pituitary	Gm23329	ENSMUSG00000088040	B6.A-17 N2 B6/B6	0
pituitary	Gm23329	ENSMUSG00000088040	B6.A-19 N2 B6/B6	0
pituitary	Gm23329	ENSMUSG00000088040	B6.A-X F1 B6/B6	0
liver	Gm23329	ENSMUSG00000088040	B6.A-15 N2 B6/B6	0
liver	Gm23329	ENSMUSG00000088040	B6.A-17 N2 B6/B6	0
liver	Gm23329	ENSMUSG00000088040	B6.A-19 N2 B6/B6	0
liver	Gm23329	ENSMUSG00000088040	B6.A-X F1 B6/B6	0
heart	Gm23329	ENSMUSG00000088040	B6.A-15 N2 B6/B6	0
heart	Gm23329	ENSMUSG00000088040	B6.A-17 N2 B6/B6	0
heart	Gm23329	ENSMUSG00000088040	B6.A-19 N2 B6/B6	0
heart	Gm23329	ENSMUSG00000088040	B6.A-X F1 B6/B6	0
embryo	Gm23329	ENSMUSG00000088040	B6.A-15 N2 B6/B6	0
embryo	Gm23329	ENSMUSG00000088040	B6.A-17 N2 B6/B6	0
embryo	Gm23329	ENSMUSG00000088040	B6.A-19 N2 B6/B6	0
embryo	Gm23329	ENSMUSG00000088040	B6.A-X F1 B6/B6	0
placenta	Gm23329	ENSMUSG00000088040	B6.A-15 N2 B6/B6	0
placenta	Gm23329	ENSMUSG00000088040	B6.A-17 N2 B6/B6	0
placenta	Gm23329	ENSMUSG00000088040	B6.A-19 N2 B6/B6	0
placenta	Gm23329	ENSMUSG00000088040	B6.A-X F1 B6/B6	0
pituitary	Gm23331	ENSMUSG00000088048	B6.A-15 N2 B6/B6	0
pituitary	Gm23331	ENSMUSG00000088048	B6.A-17 N2 B6/B6	0
pituitary	Gm23331	ENSMUSG00000088048	B6.A-19 N2 B6/B6	0
pituitary	Gm23331	ENSMUSG00000088048	B6.A-X F1 B6/B6	0
liver	Gm23331	ENSMUSG00000088048	B6.A-15 N2 B6/B6	0
liver	Gm23331	ENSMUSG00000088048	B6.A-17 N2 B6/B6	0
liver	Gm23331	ENSMUSG00000088048	B6.A-19 N2 B6/B6	0
liver	Gm23331	ENSMUSG00000088048	B6.A-X F1 B6/B6	0
heart	Gm23331	ENSMUSG00000088048	B6.A-15 N2 B6/B6	0
heart	Gm23331	ENSMUSG00000088048	B6.A-17 N2 B6/B6	0
heart	Gm23331	ENSMUSG00000088048	B6.A-19 N2 B6/B6	0
heart	Gm23331	ENSMUSG00000088048	B6.A-X F1 B6/B6	0
embryo	Gm23331	ENSMUSG00000088048	B6.A-15 N2 B6/B6	0
embryo	Gm23331	ENSMUSG00000088048	B6.A-17 N2 B6/B6	0
embryo	Gm23331	ENSMUSG00000088048	B6.A-19 N2 B6/B6	0
embryo	Gm23331	ENSMUSG00000088048	B6.A-X F1 B6/B6	0
placenta	Gm23331	ENSMUSG00000088048	B6.A-15 N2 B6/B6	0
placenta	Gm23331	ENSMUSG00000088048	B6.A-17 N2 B6/B6	0
placenta	Gm23331	ENSMUSG00000088048	B6.A-19 N2 B6/B6	0
placenta	Gm23331	ENSMUSG00000088048	B6.A-X F1 B6/B6	0
pituitary	Gm23332	ENSMUSG00000088049	B6.A-15 N2 B6/B6	0
pituitary	Gm23332	ENSMUSG00000088049	B6.A-17 N2 B6/B6	0
pituitary	Gm23332	ENSMUSG00000088049	B6.A-19 N2 B6/B6	0
pituitary	Gm23332	ENSMUSG00000088049	B6.A-X F1 B6/B6	0
liver	Gm23332	ENSMUSG00000088049	B6.A-15 N2 B6/B6	0
liver	Gm23332	ENSMUSG00000088049	B6.A-17 N2 B6/B6	0
liver	Gm23332	ENSMUSG00000088049	B6.A-19 N2 B6/B6	0
liver	Gm23332	ENSMUSG00000088049	B6.A-X F1 B6/B6	0
heart	Gm23332	ENSMUSG00000088049	B6.A-15 N2 B6/B6	0
heart	Gm23332	ENSMUSG00000088049	B6.A-17 N2 B6/B6	0
heart	Gm23332	ENSMUSG00000088049	B6.A-19 N2 B6/B6	0
heart	Gm23332	ENSMUSG00000088049	B6.A-X F1 B6/B6	0
embryo	Gm23332	ENSMUSG00000088049	B6.A-15 N2 B6/B6	0
embryo	Gm23332	ENSMUSG00000088049	B6.A-17 N2 B6/B6	0
embryo	Gm23332	ENSMUSG00000088049	B6.A-19 N2 B6/B6	0
embryo	Gm23332	ENSMUSG00000088049	B6.A-X F1 B6/B6	0
placenta	Gm23332	ENSMUSG00000088049	B6.A-15 N2 B6/B6	0
placenta	Gm23332	ENSMUSG00000088049	B6.A-17 N2 B6/B6	0
placenta	Gm23332	ENSMUSG00000088049	B6.A-19 N2 B6/B6	0
placenta	Gm23332	ENSMUSG00000088049	B6.A-X F1 B6/B6	0
pituitary	Gm23334	ENSMUSG00000080678	B6.A-15 N2 B6/B6	0
pituitary	Gm23334	ENSMUSG00000080678	B6.A-17 N2 B6/B6	0
pituitary	Gm23334	ENSMUSG00000080678	B6.A-19 N2 B6/B6	0
pituitary	Gm23334	ENSMUSG00000080678	B6.A-X F1 B6/B6	0
liver	Gm23334	ENSMUSG00000080678	B6.A-15 N2 B6/B6	0
liver	Gm23334	ENSMUSG00000080678	B6.A-17 N2 B6/B6	0
liver	Gm23334	ENSMUSG00000080678	B6.A-19 N2 B6/B6	0
liver	Gm23334	ENSMUSG00000080678	B6.A-X F1 B6/B6	0
heart	Gm23334	ENSMUSG00000080678	B6.A-15 N2 B6/B6	0
heart	Gm23334	ENSMUSG00000080678	B6.A-17 N2 B6/B6	0
heart	Gm23334	ENSMUSG00000080678	B6.A-19 N2 B6/B6	0
heart	Gm23334	ENSMUSG00000080678	B6.A-X F1 B6/B6	0
embryo	Gm23334	ENSMUSG00000080678	B6.A-15 N2 B6/B6	0
embryo	Gm23334	ENSMUSG00000080678	B6.A-17 N2 B6/B6	0
embryo	Gm23334	ENSMUSG00000080678	B6.A-19 N2 B6/B6	0
embryo	Gm23334	ENSMUSG00000080678	B6.A-X F1 B6/B6	0
placenta	Gm23334	ENSMUSG00000080678	B6.A-15 N2 B6/B6	0
placenta	Gm23334	ENSMUSG00000080678	B6.A-17 N2 B6/B6	0
placenta	Gm23334	ENSMUSG00000080678	B6.A-19 N2 B6/B6	0
placenta	Gm23334	ENSMUSG00000080678	B6.A-X F1 B6/B6	0
pituitary	Gm23335	ENSMUSG00000080671	B6.A-15 N2 B6/B6	0
pituitary	Gm23335	ENSMUSG00000080671	B6.A-17 N2 B6/B6	0
pituitary	Gm23335	ENSMUSG00000080671	B6.A-19 N2 B6/B6	0
pituitary	Gm23335	ENSMUSG00000080671	B6.A-X F1 B6/B6	0
liver	Gm23335	ENSMUSG00000080671	B6.A-15 N2 B6/B6	0
liver	Gm23335	ENSMUSG00000080671	B6.A-17 N2 B6/B6	0
liver	Gm23335	ENSMUSG00000080671	B6.A-19 N2 B6/B6	0
liver	Gm23335	ENSMUSG00000080671	B6.A-X F1 B6/B6	0
heart	Gm23335	ENSMUSG00000080671	B6.A-15 N2 B6/B6	0
heart	Gm23335	ENSMUSG00000080671	B6.A-17 N2 B6/B6	0
heart	Gm23335	ENSMUSG00000080671	B6.A-19 N2 B6/B6	0
heart	Gm23335	ENSMUSG00000080671	B6.A-X F1 B6/B6	0
embryo	Gm23335	ENSMUSG00000080671	B6.A-15 N2 B6/B6	0
embryo	Gm23335	ENSMUSG00000080671	B6.A-17 N2 B6/B6	0
embryo	Gm23335	ENSMUSG00000080671	B6.A-19 N2 B6/B6	0
embryo	Gm23335	ENSMUSG00000080671	B6.A-X F1 B6/B6	0
placenta	Gm23335	ENSMUSG00000080671	B6.A-15 N2 B6/B6	0
placenta	Gm23335	ENSMUSG00000080671	B6.A-17 N2 B6/B6	0
placenta	Gm23335	ENSMUSG00000080671	B6.A-19 N2 B6/B6	0
placenta	Gm23335	ENSMUSG00000080671	B6.A-X F1 B6/B6	0
pituitary	Gm23336	ENSMUSG00000080673	B6.A-15 N2 B6/B6	0
pituitary	Gm23336	ENSMUSG00000080673	B6.A-17 N2 B6/B6	0
pituitary	Gm23336	ENSMUSG00000080673	B6.A-19 N2 B6/B6	0
pituitary	Gm23336	ENSMUSG00000080673	B6.A-X F1 B6/B6	0
liver	Gm23336	ENSMUSG00000080673	B6.A-15 N2 B6/B6	0
liver	Gm23336	ENSMUSG00000080673	B6.A-17 N2 B6/B6	0
liver	Gm23336	ENSMUSG00000080673	B6.A-19 N2 B6/B6	0
liver	Gm23336	ENSMUSG00000080673	B6.A-X F1 B6/B6	0
heart	Gm23336	ENSMUSG00000080673	B6.A-15 N2 B6/B6	0
heart	Gm23336	ENSMUSG00000080673	B6.A-17 N2 B6/B6	0
heart	Gm23336	ENSMUSG00000080673	B6.A-19 N2 B6/B6	0
heart	Gm23336	ENSMUSG00000080673	B6.A-X F1 B6/B6	0
embryo	Gm23336	ENSMUSG00000080673	B6.A-15 N2 B6/B6	0
embryo	Gm23336	ENSMUSG00000080673	B6.A-17 N2 B6/B6	0
embryo	Gm23336	ENSMUSG00000080673	B6.A-19 N2 B6/B6	0
embryo	Gm23336	ENSMUSG00000080673	B6.A-X F1 B6/B6	0
placenta	Gm23336	ENSMUSG00000080673	B6.A-15 N2 B6/B6	0
placenta	Gm23336	ENSMUSG00000080673	B6.A-17 N2 B6/B6	0
placenta	Gm23336	ENSMUSG00000080673	B6.A-19 N2 B6/B6	0
placenta	Gm23336	ENSMUSG00000080673	B6.A-X F1 B6/B6	0
pituitary	Gm23337	ENSMUSG00000089584	B6.A-15 N2 B6/B6	0
pituitary	Gm23337	ENSMUSG00000089584	B6.A-17 N2 B6/B6	0
pituitary	Gm23337	ENSMUSG00000089584	B6.A-19 N2 B6/B6	0
pituitary	Gm23337	ENSMUSG00000089584	B6.A-X F1 B6/B6	0
liver	Gm23337	ENSMUSG00000089584	B6.A-15 N2 B6/B6	0
liver	Gm23337	ENSMUSG00000089584	B6.A-17 N2 B6/B6	0
liver	Gm23337	ENSMUSG00000089584	B6.A-19 N2 B6/B6	0
liver	Gm23337	ENSMUSG00000089584	B6.A-X F1 B6/B6	0
heart	Gm23337	ENSMUSG00000089584	B6.A-15 N2 B6/B6	0
heart	Gm23337	ENSMUSG00000089584	B6.A-17 N2 B6/B6	0
heart	Gm23337	ENSMUSG00000089584	B6.A-19 N2 B6/B6	0
heart	Gm23337	ENSMUSG00000089584	B6.A-X F1 B6/B6	0
embryo	Gm23337	ENSMUSG00000089584	B6.A-15 N2 B6/B6	0
embryo	Gm23337	ENSMUSG00000089584	B6.A-17 N2 B6/B6	0
embryo	Gm23337	ENSMUSG00000089584	B6.A-19 N2 B6/B6	0
embryo	Gm23337	ENSMUSG00000089584	B6.A-X F1 B6/B6	0
placenta	Gm23337	ENSMUSG00000089584	B6.A-15 N2 B6/B6	0
placenta	Gm23337	ENSMUSG00000089584	B6.A-17 N2 B6/B6	0
placenta	Gm23337	ENSMUSG00000089584	B6.A-19 N2 B6/B6	0
placenta	Gm23337	ENSMUSG00000089584	B6.A-X F1 B6/B6	0
pituitary	Gm23338	ENSMUSG00000089585	B6.A-15 N2 B6/B6	0
pituitary	Gm23338	ENSMUSG00000089585	B6.A-17 N2 B6/B6	0
pituitary	Gm23338	ENSMUSG00000089585	B6.A-19 N2 B6/B6	0
pituitary	Gm23338	ENSMUSG00000089585	B6.A-X F1 B6/B6	0
liver	Gm23338	ENSMUSG00000089585	B6.A-15 N2 B6/B6	0
liver	Gm23338	ENSMUSG00000089585	B6.A-17 N2 B6/B6	0
liver	Gm23338	ENSMUSG00000089585	B6.A-19 N2 B6/B6	0
liver	Gm23338	ENSMUSG00000089585	B6.A-X F1 B6/B6	0
heart	Gm23338	ENSMUSG00000089585	B6.A-15 N2 B6/B6	0
heart	Gm23338	ENSMUSG00000089585	B6.A-17 N2 B6/B6	0
heart	Gm23338	ENSMUSG00000089585	B6.A-19 N2 B6/B6	0
heart	Gm23338	ENSMUSG00000089585	B6.A-X F1 B6/B6	0
embryo	Gm23338	ENSMUSG00000089585	B6.A-15 N2 B6/B6	0
embryo	Gm23338	ENSMUSG00000089585	B6.A-17 N2 B6/B6	0
embryo	Gm23338	ENSMUSG00000089585	B6.A-19 N2 B6/B6	0
embryo	Gm23338	ENSMUSG00000089585	B6.A-X F1 B6/B6	0
placenta	Gm23338	ENSMUSG00000089585	B6.A-15 N2 B6/B6	0
placenta	Gm23338	ENSMUSG00000089585	B6.A-17 N2 B6/B6	0
placenta	Gm23338	ENSMUSG00000089585	B6.A-19 N2 B6/B6	0
placenta	Gm23338	ENSMUSG00000089585	B6.A-X F1 B6/B6	0
pituitary	Gm23339	ENSMUSG00000089587	B6.A-15 N2 B6/B6	0
pituitary	Gm23339	ENSMUSG00000089587	B6.A-17 N2 B6/B6	0
pituitary	Gm23339	ENSMUSG00000089587	B6.A-19 N2 B6/B6	0
pituitary	Gm23339	ENSMUSG00000089587	B6.A-X F1 B6/B6	0
liver	Gm23339	ENSMUSG00000089587	B6.A-15 N2 B6/B6	0
liver	Gm23339	ENSMUSG00000089587	B6.A-17 N2 B6/B6	0
liver	Gm23339	ENSMUSG00000089587	B6.A-19 N2 B6/B6	0
liver	Gm23339	ENSMUSG00000089587	B6.A-X F1 B6/B6	0
heart	Gm23339	ENSMUSG00000089587	B6.A-15 N2 B6/B6	0
heart	Gm23339	ENSMUSG00000089587	B6.A-17 N2 B6/B6	0
heart	Gm23339	ENSMUSG00000089587	B6.A-19 N2 B6/B6	0
heart	Gm23339	ENSMUSG00000089587	B6.A-X F1 B6/B6	0
embryo	Gm23339	ENSMUSG00000089587	B6.A-15 N2 B6/B6	0
embryo	Gm23339	ENSMUSG00000089587	B6.A-17 N2 B6/B6	0
embryo	Gm23339	ENSMUSG00000089587	B6.A-19 N2 B6/B6	0
embryo	Gm23339	ENSMUSG00000089587	B6.A-X F1 B6/B6	0
placenta	Gm23339	ENSMUSG00000089587	B6.A-15 N2 B6/B6	0
placenta	Gm23339	ENSMUSG00000089587	B6.A-17 N2 B6/B6	0
placenta	Gm23339	ENSMUSG00000089587	B6.A-19 N2 B6/B6	0
placenta	Gm23339	ENSMUSG00000089587	B6.A-X F1 B6/B6	0
pituitary	Gm23340	ENSMUSG00000089580	B6.A-15 N2 B6/B6	0
pituitary	Gm23340	ENSMUSG00000089580	B6.A-17 N2 B6/B6	0
pituitary	Gm23340	ENSMUSG00000089580	B6.A-19 N2 B6/B6	0
pituitary	Gm23340	ENSMUSG00000089580	B6.A-X F1 B6/B6	0
heart	Gm23340	ENSMUSG00000089580	B6.A-15 N2 B6/B6	0
heart	Gm23340	ENSMUSG00000089580	B6.A-17 N2 B6/B6	0
heart	Gm23340	ENSMUSG00000089580	B6.A-19 N2 B6/B6	0
heart	Gm23340	ENSMUSG00000089580	B6.A-X F1 B6/B6	0
embryo	Gm23340	ENSMUSG00000089580	B6.A-15 N2 B6/B6	0
embryo	Gm23340	ENSMUSG00000089580	B6.A-17 N2 B6/B6	0
embryo	Gm23340	ENSMUSG00000089580	B6.A-19 N2 B6/B6	0
embryo	Gm23340	ENSMUSG00000089580	B6.A-X F1 B6/B6	0
placenta	Gm23340	ENSMUSG00000089580	B6.A-15 N2 B6/B6	0
placenta	Gm23340	ENSMUSG00000089580	B6.A-17 N2 B6/B6	0
placenta	Gm23340	ENSMUSG00000089580	B6.A-19 N2 B6/B6	0
placenta	Gm23340	ENSMUSG00000089580	B6.A-X F1 B6/B6	0
pituitary	Gm23341	ENSMUSG00000089581	B6.A-15 N2 B6/B6	0
pituitary	Gm23341	ENSMUSG00000089581	B6.A-17 N2 B6/B6	0
pituitary	Gm23341	ENSMUSG00000089581	B6.A-19 N2 B6/B6	0
pituitary	Gm23341	ENSMUSG00000089581	B6.A-X F1 B6/B6	0
liver	Gm23341	ENSMUSG00000089581	B6.A-15 N2 B6/B6	0
liver	Gm23341	ENSMUSG00000089581	B6.A-17 N2 B6/B6	0
liver	Gm23341	ENSMUSG00000089581	B6.A-19 N2 B6/B6	0
liver	Gm23341	ENSMUSG00000089581	B6.A-X F1 B6/B6	0
heart	Gm23341	ENSMUSG00000089581	B6.A-15 N2 B6/B6	0
heart	Gm23341	ENSMUSG00000089581	B6.A-17 N2 B6/B6	0
heart	Gm23341	ENSMUSG00000089581	B6.A-19 N2 B6/B6	0
heart	Gm23341	ENSMUSG00000089581	B6.A-X F1 B6/B6	0
embryo	Gm23341	ENSMUSG00000089581	B6.A-15 N2 B6/B6	0
embryo	Gm23341	ENSMUSG00000089581	B6.A-17 N2 B6/B6	0
embryo	Gm23341	ENSMUSG00000089581	B6.A-19 N2 B6/B6	0
embryo	Gm23341	ENSMUSG00000089581	B6.A-X F1 B6/B6	0
placenta	Gm23341	ENSMUSG00000089581	B6.A-15 N2 B6/B6	0
placenta	Gm23341	ENSMUSG00000089581	B6.A-17 N2 B6/B6	0
placenta	Gm23341	ENSMUSG00000089581	B6.A-19 N2 B6/B6	0
placenta	Gm23341	ENSMUSG00000089581	B6.A-X F1 B6/B6	0
pituitary	Gm23342	ENSMUSG00000089583	B6.A-15 N2 B6/B6	0
pituitary	Gm23342	ENSMUSG00000089583	B6.A-17 N2 B6/B6	0
pituitary	Gm23342	ENSMUSG00000089583	B6.A-19 N2 B6/B6	0
pituitary	Gm23342	ENSMUSG00000089583	B6.A-X F1 B6/B6	0
liver	Gm23342	ENSMUSG00000089583	B6.A-15 N2 B6/B6	0
liver	Gm23342	ENSMUSG00000089583	B6.A-17 N2 B6/B6	0
liver	Gm23342	ENSMUSG00000089583	B6.A-19 N2 B6/B6	0
liver	Gm23342	ENSMUSG00000089583	B6.A-X F1 B6/B6	0
heart	Gm23342	ENSMUSG00000089583	B6.A-15 N2 B6/B6	0
heart	Gm23342	ENSMUSG00000089583	B6.A-17 N2 B6/B6	0
heart	Gm23342	ENSMUSG00000089583	B6.A-19 N2 B6/B6	0
heart	Gm23342	ENSMUSG00000089583	B6.A-X F1 B6/B6	0
embryo	Gm23342	ENSMUSG00000089583	B6.A-15 N2 B6/B6	0
embryo	Gm23342	ENSMUSG00000089583	B6.A-17 N2 B6/B6	0
embryo	Gm23342	ENSMUSG00000089583	B6.A-19 N2 B6/B6	0
embryo	Gm23342	ENSMUSG00000089583	B6.A-X F1 B6/B6	0
placenta	Gm23342	ENSMUSG00000089583	B6.A-15 N2 B6/B6	0
placenta	Gm23342	ENSMUSG00000089583	B6.A-17 N2 B6/B6	0
placenta	Gm23342	ENSMUSG00000089583	B6.A-19 N2 B6/B6	0
placenta	Gm23342	ENSMUSG00000089583	B6.A-X F1 B6/B6	0
pituitary	Gm23343	ENSMUSG00000089589	B6.A-15 N2 B6/B6	0
pituitary	Gm23343	ENSMUSG00000089589	B6.A-17 N2 B6/B6	0
pituitary	Gm23343	ENSMUSG00000089589	B6.A-19 N2 B6/B6	0
pituitary	Gm23343	ENSMUSG00000089589	B6.A-X F1 B6/B6	0
liver	Gm23343	ENSMUSG00000089589	B6.A-15 N2 B6/B6	0
liver	Gm23343	ENSMUSG00000089589	B6.A-17 N2 B6/B6	0
liver	Gm23343	ENSMUSG00000089589	B6.A-19 N2 B6/B6	0
liver	Gm23343	ENSMUSG00000089589	B6.A-X F1 B6/B6	0
heart	Gm23343	ENSMUSG00000089589	B6.A-15 N2 B6/B6	0
heart	Gm23343	ENSMUSG00000089589	B6.A-17 N2 B6/B6	0
heart	Gm23343	ENSMUSG00000089589	B6.A-19 N2 B6/B6	0
heart	Gm23343	ENSMUSG00000089589	B6.A-X F1 B6/B6	0
embryo	Gm23343	ENSMUSG00000089589	B6.A-15 N2 B6/B6	0
embryo	Gm23343	ENSMUSG00000089589	B6.A-17 N2 B6/B6	0
embryo	Gm23343	ENSMUSG00000089589	B6.A-19 N2 B6/B6	0
embryo	Gm23343	ENSMUSG00000089589	B6.A-X F1 B6/B6	0
placenta	Gm23343	ENSMUSG00000089589	B6.A-15 N2 B6/B6	0
placenta	Gm23343	ENSMUSG00000089589	B6.A-17 N2 B6/B6	0
placenta	Gm23343	ENSMUSG00000089589	B6.A-19 N2 B6/B6	0
placenta	Gm23343	ENSMUSG00000089589	B6.A-X F1 B6/B6	0
pituitary	Gm23344	ENSMUSG00000065752	B6.A-15 N2 B6/B6	0
pituitary	Gm23344	ENSMUSG00000065752	B6.A-17 N2 B6/B6	0
pituitary	Gm23344	ENSMUSG00000065752	B6.A-19 N2 B6/B6	0
pituitary	Gm23344	ENSMUSG00000065752	B6.A-X F1 B6/B6	0
liver	Gm23344	ENSMUSG00000065752	B6.A-15 N2 B6/B6	0
liver	Gm23344	ENSMUSG00000065752	B6.A-17 N2 B6/B6	0
liver	Gm23344	ENSMUSG00000065752	B6.A-19 N2 B6/B6	0
liver	Gm23344	ENSMUSG00000065752	B6.A-X F1 B6/B6	0
heart	Gm23344	ENSMUSG00000065752	B6.A-15 N2 B6/B6	0
heart	Gm23344	ENSMUSG00000065752	B6.A-17 N2 B6/B6	0
heart	Gm23344	ENSMUSG00000065752	B6.A-19 N2 B6/B6	0
heart	Gm23344	ENSMUSG00000065752	B6.A-X F1 B6/B6	0
embryo	Gm23344	ENSMUSG00000065752	B6.A-15 N2 B6/B6	0
embryo	Gm23344	ENSMUSG00000065752	B6.A-17 N2 B6/B6	0
embryo	Gm23344	ENSMUSG00000065752	B6.A-19 N2 B6/B6	0
embryo	Gm23344	ENSMUSG00000065752	B6.A-X F1 B6/B6	0
placenta	Gm23344	ENSMUSG00000065752	B6.A-15 N2 B6/B6	0
placenta	Gm23344	ENSMUSG00000065752	B6.A-17 N2 B6/B6	0
placenta	Gm23344	ENSMUSG00000065752	B6.A-19 N2 B6/B6	0
placenta	Gm23344	ENSMUSG00000065752	B6.A-X F1 B6/B6	0
pituitary	Gm23345	ENSMUSG00000065751	B6.A-15 N2 B6/B6	0
pituitary	Gm23345	ENSMUSG00000065751	B6.A-17 N2 B6/B6	0
pituitary	Gm23345	ENSMUSG00000065751	B6.A-19 N2 B6/B6	0
pituitary	Gm23345	ENSMUSG00000065751	B6.A-X F1 B6/B6	0
liver	Gm23345	ENSMUSG00000065751	B6.A-15 N2 B6/B6	0
liver	Gm23345	ENSMUSG00000065751	B6.A-17 N2 B6/B6	0
liver	Gm23345	ENSMUSG00000065751	B6.A-19 N2 B6/B6	0
liver	Gm23345	ENSMUSG00000065751	B6.A-X F1 B6/B6	0
heart	Gm23345	ENSMUSG00000065751	B6.A-15 N2 B6/B6	0
heart	Gm23345	ENSMUSG00000065751	B6.A-17 N2 B6/B6	0
heart	Gm23345	ENSMUSG00000065751	B6.A-19 N2 B6/B6	0
heart	Gm23345	ENSMUSG00000065751	B6.A-X F1 B6/B6	0
embryo	Gm23345	ENSMUSG00000065751	B6.A-15 N2 B6/B6	0
embryo	Gm23345	ENSMUSG00000065751	B6.A-17 N2 B6/B6	0
embryo	Gm23345	ENSMUSG00000065751	B6.A-19 N2 B6/B6	0
embryo	Gm23345	ENSMUSG00000065751	B6.A-X F1 B6/B6	0
placenta	Gm23345	ENSMUSG00000065751	B6.A-15 N2 B6/B6	0
placenta	Gm23345	ENSMUSG00000065751	B6.A-17 N2 B6/B6	0
placenta	Gm23345	ENSMUSG00000065751	B6.A-19 N2 B6/B6	0
placenta	Gm23345	ENSMUSG00000065751	B6.A-X F1 B6/B6	0
pituitary	Gm23347	ENSMUSG00000065757	B6.A-15 N2 B6/B6	0
pituitary	Gm23347	ENSMUSG00000065757	B6.A-17 N2 B6/B6	0
pituitary	Gm23347	ENSMUSG00000065757	B6.A-19 N2 B6/B6	0
pituitary	Gm23347	ENSMUSG00000065757	B6.A-X F1 B6/B6	0
liver	Gm23347	ENSMUSG00000065757	B6.A-15 N2 B6/B6	0
liver	Gm23347	ENSMUSG00000065757	B6.A-17 N2 B6/B6	0
liver	Gm23347	ENSMUSG00000065757	B6.A-19 N2 B6/B6	0
liver	Gm23347	ENSMUSG00000065757	B6.A-X F1 B6/B6	0
heart	Gm23347	ENSMUSG00000065757	B6.A-15 N2 B6/B6	0
heart	Gm23347	ENSMUSG00000065757	B6.A-17 N2 B6/B6	0
heart	Gm23347	ENSMUSG00000065757	B6.A-19 N2 B6/B6	0
heart	Gm23347	ENSMUSG00000065757	B6.A-X F1 B6/B6	0
embryo	Gm23347	ENSMUSG00000065757	B6.A-15 N2 B6/B6	0
embryo	Gm23347	ENSMUSG00000065757	B6.A-17 N2 B6/B6	0
embryo	Gm23347	ENSMUSG00000065757	B6.A-19 N2 B6/B6	0
embryo	Gm23347	ENSMUSG00000065757	B6.A-X F1 B6/B6	0
placenta	Gm23347	ENSMUSG00000065757	B6.A-15 N2 B6/B6	0
placenta	Gm23347	ENSMUSG00000065757	B6.A-17 N2 B6/B6	0
placenta	Gm23347	ENSMUSG00000065757	B6.A-19 N2 B6/B6	0
placenta	Gm23347	ENSMUSG00000065757	B6.A-X F1 B6/B6	0
pituitary	Gm23349	ENSMUSG00000089057	B6.A-15 N2 B6/B6	0
pituitary	Gm23349	ENSMUSG00000089057	B6.A-17 N2 B6/B6	0
pituitary	Gm23349	ENSMUSG00000089057	B6.A-19 N2 B6/B6	0
pituitary	Gm23349	ENSMUSG00000089057	B6.A-X F1 B6/B6	0
liver	Gm23349	ENSMUSG00000089057	B6.A-15 N2 B6/B6	0
liver	Gm23349	ENSMUSG00000089057	B6.A-17 N2 B6/B6	0
liver	Gm23349	ENSMUSG00000089057	B6.A-19 N2 B6/B6	0
liver	Gm23349	ENSMUSG00000089057	B6.A-X F1 B6/B6	0
heart	Gm23349	ENSMUSG00000089057	B6.A-15 N2 B6/B6	0
heart	Gm23349	ENSMUSG00000089057	B6.A-17 N2 B6/B6	0
heart	Gm23349	ENSMUSG00000089057	B6.A-19 N2 B6/B6	0
heart	Gm23349	ENSMUSG00000089057	B6.A-X F1 B6/B6	0
embryo	Gm23349	ENSMUSG00000089057	B6.A-15 N2 B6/B6	0
embryo	Gm23349	ENSMUSG00000089057	B6.A-17 N2 B6/B6	0
embryo	Gm23349	ENSMUSG00000089057	B6.A-19 N2 B6/B6	0
embryo	Gm23349	ENSMUSG00000089057	B6.A-X F1 B6/B6	0
placenta	Gm23349	ENSMUSG00000089057	B6.A-15 N2 B6/B6	0
placenta	Gm23349	ENSMUSG00000089057	B6.A-17 N2 B6/B6	0
placenta	Gm23349	ENSMUSG00000089057	B6.A-19 N2 B6/B6	0
placenta	Gm23349	ENSMUSG00000089057	B6.A-X F1 B6/B6	0
pituitary	Gm23350	ENSMUSG00000089054	B6.A-15 N2 B6/B6	0
pituitary	Gm23350	ENSMUSG00000089054	B6.A-17 N2 B6/B6	0
pituitary	Gm23350	ENSMUSG00000089054	B6.A-19 N2 B6/B6	0
pituitary	Gm23350	ENSMUSG00000089054	B6.A-X F1 B6/B6	0
liver	Gm23350	ENSMUSG00000089054	B6.A-15 N2 B6/B6	0
liver	Gm23350	ENSMUSG00000089054	B6.A-17 N2 B6/B6	0
liver	Gm23350	ENSMUSG00000089054	B6.A-19 N2 B6/B6	0
liver	Gm23350	ENSMUSG00000089054	B6.A-X F1 B6/B6	0
heart	Gm23350	ENSMUSG00000089054	B6.A-15 N2 B6/B6	0
heart	Gm23350	ENSMUSG00000089054	B6.A-17 N2 B6/B6	0
heart	Gm23350	ENSMUSG00000089054	B6.A-19 N2 B6/B6	0
heart	Gm23350	ENSMUSG00000089054	B6.A-X F1 B6/B6	0
embryo	Gm23350	ENSMUSG00000089054	B6.A-15 N2 B6/B6	0
embryo	Gm23350	ENSMUSG00000089054	B6.A-17 N2 B6/B6	0
embryo	Gm23350	ENSMUSG00000089054	B6.A-19 N2 B6/B6	0
embryo	Gm23350	ENSMUSG00000089054	B6.A-X F1 B6/B6	0
placenta	Gm23350	ENSMUSG00000089054	B6.A-15 N2 B6/B6	0
placenta	Gm23350	ENSMUSG00000089054	B6.A-17 N2 B6/B6	0
placenta	Gm23350	ENSMUSG00000089054	B6.A-19 N2 B6/B6	0
placenta	Gm23350	ENSMUSG00000089054	B6.A-X F1 B6/B6	0
pituitary	Gm23351	ENSMUSG00000089052	B6.A-15 N2 B6/B6	0
pituitary	Gm23351	ENSMUSG00000089052	B6.A-17 N2 B6/B6	0
pituitary	Gm23351	ENSMUSG00000089052	B6.A-19 N2 B6/B6	0
pituitary	Gm23351	ENSMUSG00000089052	B6.A-X F1 B6/B6	0
liver	Gm23351	ENSMUSG00000089052	B6.A-15 N2 B6/B6	0
liver	Gm23351	ENSMUSG00000089052	B6.A-17 N2 B6/B6	0
liver	Gm23351	ENSMUSG00000089052	B6.A-19 N2 B6/B6	0
liver	Gm23351	ENSMUSG00000089052	B6.A-X F1 B6/B6	0
heart	Gm23351	ENSMUSG00000089052	B6.A-15 N2 B6/B6	0
heart	Gm23351	ENSMUSG00000089052	B6.A-17 N2 B6/B6	0
heart	Gm23351	ENSMUSG00000089052	B6.A-19 N2 B6/B6	0
heart	Gm23351	ENSMUSG00000089052	B6.A-X F1 B6/B6	0
embryo	Gm23351	ENSMUSG00000089052	B6.A-15 N2 B6/B6	0
embryo	Gm23351	ENSMUSG00000089052	B6.A-17 N2 B6/B6	0
embryo	Gm23351	ENSMUSG00000089052	B6.A-19 N2 B6/B6	0
embryo	Gm23351	ENSMUSG00000089052	B6.A-X F1 B6/B6	0
placenta	Gm23351	ENSMUSG00000089052	B6.A-15 N2 B6/B6	0
placenta	Gm23351	ENSMUSG00000089052	B6.A-17 N2 B6/B6	0
placenta	Gm23351	ENSMUSG00000089052	B6.A-19 N2 B6/B6	0
placenta	Gm23351	ENSMUSG00000089052	B6.A-X F1 B6/B6	0
pituitary	Gm23352	ENSMUSG00000089053	B6.A-15 N2 B6/B6	0
pituitary	Gm23352	ENSMUSG00000089053	B6.A-17 N2 B6/B6	0
pituitary	Gm23352	ENSMUSG00000089053	B6.A-19 N2 B6/B6	0
pituitary	Gm23352	ENSMUSG00000089053	B6.A-X F1 B6/B6	0
liver	Gm23352	ENSMUSG00000089053	B6.A-15 N2 B6/B6	0
liver	Gm23352	ENSMUSG00000089053	B6.A-17 N2 B6/B6	0
liver	Gm23352	ENSMUSG00000089053	B6.A-19 N2 B6/B6	0
liver	Gm23352	ENSMUSG00000089053	B6.A-X F1 B6/B6	0
heart	Gm23352	ENSMUSG00000089053	B6.A-15 N2 B6/B6	0
heart	Gm23352	ENSMUSG00000089053	B6.A-17 N2 B6/B6	0
heart	Gm23352	ENSMUSG00000089053	B6.A-19 N2 B6/B6	0
heart	Gm23352	ENSMUSG00000089053	B6.A-X F1 B6/B6	0
embryo	Gm23352	ENSMUSG00000089053	B6.A-15 N2 B6/B6	0
embryo	Gm23352	ENSMUSG00000089053	B6.A-17 N2 B6/B6	0
embryo	Gm23352	ENSMUSG00000089053	B6.A-19 N2 B6/B6	0
embryo	Gm23352	ENSMUSG00000089053	B6.A-X F1 B6/B6	0
placenta	Gm23352	ENSMUSG00000089053	B6.A-15 N2 B6/B6	0
placenta	Gm23352	ENSMUSG00000089053	B6.A-17 N2 B6/B6	0
placenta	Gm23352	ENSMUSG00000089053	B6.A-19 N2 B6/B6	0
placenta	Gm23352	ENSMUSG00000089053	B6.A-X F1 B6/B6	0
pituitary	Gm23353	ENSMUSG00000089050	B6.A-15 N2 B6/B6	0
pituitary	Gm23353	ENSMUSG00000089050	B6.A-17 N2 B6/B6	0
pituitary	Gm23353	ENSMUSG00000089050	B6.A-19 N2 B6/B6	0
pituitary	Gm23353	ENSMUSG00000089050	B6.A-X F1 B6/B6	0
liver	Gm23353	ENSMUSG00000089050	B6.A-15 N2 B6/B6	0
liver	Gm23353	ENSMUSG00000089050	B6.A-17 N2 B6/B6	0
liver	Gm23353	ENSMUSG00000089050	B6.A-19 N2 B6/B6	0
liver	Gm23353	ENSMUSG00000089050	B6.A-X F1 B6/B6	0
heart	Gm23353	ENSMUSG00000089050	B6.A-15 N2 B6/B6	0
heart	Gm23353	ENSMUSG00000089050	B6.A-17 N2 B6/B6	0
heart	Gm23353	ENSMUSG00000089050	B6.A-19 N2 B6/B6	0
heart	Gm23353	ENSMUSG00000089050	B6.A-X F1 B6/B6	0
embryo	Gm23353	ENSMUSG00000089050	B6.A-15 N2 B6/B6	0
embryo	Gm23353	ENSMUSG00000089050	B6.A-17 N2 B6/B6	0
embryo	Gm23353	ENSMUSG00000089050	B6.A-19 N2 B6/B6	0
embryo	Gm23353	ENSMUSG00000089050	B6.A-X F1 B6/B6	0
placenta	Gm23353	ENSMUSG00000089050	B6.A-15 N2 B6/B6	0
placenta	Gm23353	ENSMUSG00000089050	B6.A-17 N2 B6/B6	0
placenta	Gm23353	ENSMUSG00000089050	B6.A-19 N2 B6/B6	0
placenta	Gm23353	ENSMUSG00000089050	B6.A-X F1 B6/B6	0
pituitary	Gm23354	ENSMUSG00000089051	B6.A-15 N2 B6/B6	0
pituitary	Gm23354	ENSMUSG00000089051	B6.A-17 N2 B6/B6	0
pituitary	Gm23354	ENSMUSG00000089051	B6.A-19 N2 B6/B6	0
pituitary	Gm23354	ENSMUSG00000089051	B6.A-X F1 B6/B6	0
liver	Gm23354	ENSMUSG00000089051	B6.A-15 N2 B6/B6	0
liver	Gm23354	ENSMUSG00000089051	B6.A-17 N2 B6/B6	0
liver	Gm23354	ENSMUSG00000089051	B6.A-19 N2 B6/B6	0
liver	Gm23354	ENSMUSG00000089051	B6.A-X F1 B6/B6	0
heart	Gm23354	ENSMUSG00000089051	B6.A-15 N2 B6/B6	0
heart	Gm23354	ENSMUSG00000089051	B6.A-17 N2 B6/B6	0
heart	Gm23354	ENSMUSG00000089051	B6.A-19 N2 B6/B6	0
heart	Gm23354	ENSMUSG00000089051	B6.A-X F1 B6/B6	0
embryo	Gm23354	ENSMUSG00000089051	B6.A-15 N2 B6/B6	0
embryo	Gm23354	ENSMUSG00000089051	B6.A-17 N2 B6/B6	0
embryo	Gm23354	ENSMUSG00000089051	B6.A-19 N2 B6/B6	0
embryo	Gm23354	ENSMUSG00000089051	B6.A-X F1 B6/B6	0
placenta	Gm23354	ENSMUSG00000089051	B6.A-15 N2 B6/B6	0
placenta	Gm23354	ENSMUSG00000089051	B6.A-17 N2 B6/B6	0
placenta	Gm23354	ENSMUSG00000089051	B6.A-19 N2 B6/B6	0
placenta	Gm23354	ENSMUSG00000089051	B6.A-X F1 B6/B6	0
pituitary	Gm23355	ENSMUSG00000094726	B6.A-15 N2 B6/B6	0
pituitary	Gm23355	ENSMUSG00000094726	B6.A-17 N2 B6/B6	0
pituitary	Gm23355	ENSMUSG00000094726	B6.A-19 N2 B6/B6	0
pituitary	Gm23355	ENSMUSG00000094726	B6.A-X F1 B6/B6	0
liver	Gm23355	ENSMUSG00000094726	B6.A-15 N2 B6/B6	0
liver	Gm23355	ENSMUSG00000094726	B6.A-17 N2 B6/B6	0
liver	Gm23355	ENSMUSG00000094726	B6.A-19 N2 B6/B6	0
liver	Gm23355	ENSMUSG00000094726	B6.A-X F1 B6/B6	0
heart	Gm23355	ENSMUSG00000094726	B6.A-15 N2 B6/B6	0
heart	Gm23355	ENSMUSG00000094726	B6.A-17 N2 B6/B6	0
heart	Gm23355	ENSMUSG00000094726	B6.A-19 N2 B6/B6	0
heart	Gm23355	ENSMUSG00000094726	B6.A-X F1 B6/B6	0
embryo	Gm23355	ENSMUSG00000094726	B6.A-15 N2 B6/B6	0
embryo	Gm23355	ENSMUSG00000094726	B6.A-17 N2 B6/B6	0
embryo	Gm23355	ENSMUSG00000094726	B6.A-19 N2 B6/B6	0
embryo	Gm23355	ENSMUSG00000094726	B6.A-X F1 B6/B6	0
placenta	Gm23355	ENSMUSG00000094726	B6.A-15 N2 B6/B6	0
placenta	Gm23355	ENSMUSG00000094726	B6.A-17 N2 B6/B6	0
placenta	Gm23355	ENSMUSG00000094726	B6.A-19 N2 B6/B6	0
placenta	Gm23355	ENSMUSG00000094726	B6.A-X F1 B6/B6	0
pituitary	Gm23356	ENSMUSG00000094723	B6.A-15 N2 B6/B6	0
pituitary	Gm23356	ENSMUSG00000094723	B6.A-17 N2 B6/B6	0
pituitary	Gm23356	ENSMUSG00000094723	B6.A-19 N2 B6/B6	0
pituitary	Gm23356	ENSMUSG00000094723	B6.A-X F1 B6/B6	0
liver	Gm23356	ENSMUSG00000094723	B6.A-15 N2 B6/B6	0
liver	Gm23356	ENSMUSG00000094723	B6.A-17 N2 B6/B6	0
liver	Gm23356	ENSMUSG00000094723	B6.A-19 N2 B6/B6	0
liver	Gm23356	ENSMUSG00000094723	B6.A-X F1 B6/B6	0
heart	Gm23356	ENSMUSG00000094723	B6.A-15 N2 B6/B6	0
heart	Gm23356	ENSMUSG00000094723	B6.A-17 N2 B6/B6	0
heart	Gm23356	ENSMUSG00000094723	B6.A-19 N2 B6/B6	0
heart	Gm23356	ENSMUSG00000094723	B6.A-X F1 B6/B6	0
embryo	Gm23356	ENSMUSG00000094723	B6.A-15 N2 B6/B6	0
embryo	Gm23356	ENSMUSG00000094723	B6.A-17 N2 B6/B6	0
embryo	Gm23356	ENSMUSG00000094723	B6.A-19 N2 B6/B6	0
embryo	Gm23356	ENSMUSG00000094723	B6.A-X F1 B6/B6	0
placenta	Gm23356	ENSMUSG00000094723	B6.A-15 N2 B6/B6	0
placenta	Gm23356	ENSMUSG00000094723	B6.A-17 N2 B6/B6	0
placenta	Gm23356	ENSMUSG00000094723	B6.A-19 N2 B6/B6	0
placenta	Gm23356	ENSMUSG00000094723	B6.A-X F1 B6/B6	0
pituitary	Gm23357	ENSMUSG00000093974	B6.A-15 N2 B6/B6	0
pituitary	Gm23357	ENSMUSG00000093974	B6.A-17 N2 B6/B6	0
pituitary	Gm23357	ENSMUSG00000093974	B6.A-19 N2 B6/B6	0
pituitary	Gm23357	ENSMUSG00000093974	B6.A-X F1 B6/B6	0
liver	Gm23357	ENSMUSG00000093974	B6.A-15 N2 B6/B6	0
liver	Gm23357	ENSMUSG00000093974	B6.A-17 N2 B6/B6	0
liver	Gm23357	ENSMUSG00000093974	B6.A-19 N2 B6/B6	0
liver	Gm23357	ENSMUSG00000093974	B6.A-X F1 B6/B6	0
heart	Gm23357	ENSMUSG00000093974	B6.A-15 N2 B6/B6	0
heart	Gm23357	ENSMUSG00000093974	B6.A-17 N2 B6/B6	0
heart	Gm23357	ENSMUSG00000093974	B6.A-19 N2 B6/B6	0
heart	Gm23357	ENSMUSG00000093974	B6.A-X F1 B6/B6	0
embryo	Gm23357	ENSMUSG00000093974	B6.A-15 N2 B6/B6	0
embryo	Gm23357	ENSMUSG00000093974	B6.A-17 N2 B6/B6	0
embryo	Gm23357	ENSMUSG00000093974	B6.A-19 N2 B6/B6	0
embryo	Gm23357	ENSMUSG00000093974	B6.A-X F1 B6/B6	0
placenta	Gm23357	ENSMUSG00000093974	B6.A-15 N2 B6/B6	0
placenta	Gm23357	ENSMUSG00000093974	B6.A-17 N2 B6/B6	0
placenta	Gm23357	ENSMUSG00000093974	B6.A-19 N2 B6/B6	0
placenta	Gm23357	ENSMUSG00000093974	B6.A-X F1 B6/B6	0
pituitary	Gm23358	ENSMUSG00000093970	B6.A-15 N2 B6/B6	0
pituitary	Gm23358	ENSMUSG00000093970	B6.A-17 N2 B6/B6	0
pituitary	Gm23358	ENSMUSG00000093970	B6.A-19 N2 B6/B6	0
pituitary	Gm23358	ENSMUSG00000093970	B6.A-X F1 B6/B6	0
liver	Gm23358	ENSMUSG00000093970	B6.A-15 N2 B6/B6	0
liver	Gm23358	ENSMUSG00000093970	B6.A-17 N2 B6/B6	0
liver	Gm23358	ENSMUSG00000093970	B6.A-19 N2 B6/B6	0
liver	Gm23358	ENSMUSG00000093970	B6.A-X F1 B6/B6	0
heart	Gm23358	ENSMUSG00000093970	B6.A-15 N2 B6/B6	0
heart	Gm23358	ENSMUSG00000093970	B6.A-17 N2 B6/B6	0
heart	Gm23358	ENSMUSG00000093970	B6.A-19 N2 B6/B6	0
heart	Gm23358	ENSMUSG00000093970	B6.A-X F1 B6/B6	0
embryo	Gm23358	ENSMUSG00000093970	B6.A-15 N2 B6/B6	0
embryo	Gm23358	ENSMUSG00000093970	B6.A-17 N2 B6/B6	0
embryo	Gm23358	ENSMUSG00000093970	B6.A-19 N2 B6/B6	0
embryo	Gm23358	ENSMUSG00000093970	B6.A-X F1 B6/B6	0
placenta	Gm23358	ENSMUSG00000093970	B6.A-15 N2 B6/B6	0
placenta	Gm23358	ENSMUSG00000093970	B6.A-17 N2 B6/B6	0
placenta	Gm23358	ENSMUSG00000093970	B6.A-19 N2 B6/B6	0
placenta	Gm23358	ENSMUSG00000093970	B6.A-X F1 B6/B6	0
pituitary	Gm23359	ENSMUSG00000093971	B6.A-15 N2 B6/B6	0
pituitary	Gm23359	ENSMUSG00000093971	B6.A-17 N2 B6/B6	0
pituitary	Gm23359	ENSMUSG00000093971	B6.A-19 N2 B6/B6	0
pituitary	Gm23359	ENSMUSG00000093971	B6.A-X F1 B6/B6	0
liver	Gm23359	ENSMUSG00000093971	B6.A-15 N2 B6/B6	0
liver	Gm23359	ENSMUSG00000093971	B6.A-17 N2 B6/B6	0
liver	Gm23359	ENSMUSG00000093971	B6.A-19 N2 B6/B6	0
liver	Gm23359	ENSMUSG00000093971	B6.A-X F1 B6/B6	0
heart	Gm23359	ENSMUSG00000093971	B6.A-15 N2 B6/B6	0
heart	Gm23359	ENSMUSG00000093971	B6.A-17 N2 B6/B6	0
heart	Gm23359	ENSMUSG00000093971	B6.A-19 N2 B6/B6	0
heart	Gm23359	ENSMUSG00000093971	B6.A-X F1 B6/B6	0
embryo	Gm23359	ENSMUSG00000093971	B6.A-15 N2 B6/B6	0
embryo	Gm23359	ENSMUSG00000093971	B6.A-17 N2 B6/B6	0
embryo	Gm23359	ENSMUSG00000093971	B6.A-19 N2 B6/B6	0
embryo	Gm23359	ENSMUSG00000093971	B6.A-X F1 B6/B6	0
placenta	Gm23359	ENSMUSG00000093971	B6.A-15 N2 B6/B6	0
placenta	Gm23359	ENSMUSG00000093971	B6.A-17 N2 B6/B6	0
placenta	Gm23359	ENSMUSG00000093971	B6.A-19 N2 B6/B6	0
placenta	Gm23359	ENSMUSG00000093971	B6.A-X F1 B6/B6	0
pituitary	Gm23362	ENSMUSG00000092764	B6.A-15 N2 B6/B6	0
pituitary	Gm23362	ENSMUSG00000092764	B6.A-17 N2 B6/B6	0
pituitary	Gm23362	ENSMUSG00000092764	B6.A-19 N2 B6/B6	0
pituitary	Gm23362	ENSMUSG00000092764	B6.A-X F1 B6/B6	0
liver	Gm23362	ENSMUSG00000092764	B6.A-15 N2 B6/B6	0
liver	Gm23362	ENSMUSG00000092764	B6.A-17 N2 B6/B6	0
liver	Gm23362	ENSMUSG00000092764	B6.A-19 N2 B6/B6	0
liver	Gm23362	ENSMUSG00000092764	B6.A-X F1 B6/B6	0
heart	Gm23362	ENSMUSG00000092764	B6.A-15 N2 B6/B6	0
heart	Gm23362	ENSMUSG00000092764	B6.A-17 N2 B6/B6	0
heart	Gm23362	ENSMUSG00000092764	B6.A-19 N2 B6/B6	0
heart	Gm23362	ENSMUSG00000092764	B6.A-X F1 B6/B6	0
embryo	Gm23362	ENSMUSG00000092764	B6.A-15 N2 B6/B6	0
embryo	Gm23362	ENSMUSG00000092764	B6.A-17 N2 B6/B6	0
embryo	Gm23362	ENSMUSG00000092764	B6.A-19 N2 B6/B6	0
embryo	Gm23362	ENSMUSG00000092764	B6.A-X F1 B6/B6	0
placenta	Gm23362	ENSMUSG00000092764	B6.A-15 N2 B6/B6	0
placenta	Gm23362	ENSMUSG00000092764	B6.A-17 N2 B6/B6	0
placenta	Gm23362	ENSMUSG00000092764	B6.A-19 N2 B6/B6	0
placenta	Gm23362	ENSMUSG00000092764	B6.A-X F1 B6/B6	0
pituitary	Gm23363	ENSMUSG00000092765	B6.A-15 N2 B6/B6	0
pituitary	Gm23363	ENSMUSG00000092765	B6.A-17 N2 B6/B6	0
pituitary	Gm23363	ENSMUSG00000092765	B6.A-19 N2 B6/B6	0
pituitary	Gm23363	ENSMUSG00000092765	B6.A-X F1 B6/B6	0
liver	Gm23363	ENSMUSG00000092765	B6.A-15 N2 B6/B6	0
liver	Gm23363	ENSMUSG00000092765	B6.A-17 N2 B6/B6	0
liver	Gm23363	ENSMUSG00000092765	B6.A-19 N2 B6/B6	0
liver	Gm23363	ENSMUSG00000092765	B6.A-X F1 B6/B6	0
heart	Gm23363	ENSMUSG00000092765	B6.A-15 N2 B6/B6	0
heart	Gm23363	ENSMUSG00000092765	B6.A-17 N2 B6/B6	0
heart	Gm23363	ENSMUSG00000092765	B6.A-19 N2 B6/B6	0
heart	Gm23363	ENSMUSG00000092765	B6.A-X F1 B6/B6	0
embryo	Gm23363	ENSMUSG00000092765	B6.A-15 N2 B6/B6	0
embryo	Gm23363	ENSMUSG00000092765	B6.A-17 N2 B6/B6	0
embryo	Gm23363	ENSMUSG00000092765	B6.A-19 N2 B6/B6	0
embryo	Gm23363	ENSMUSG00000092765	B6.A-X F1 B6/B6	0
placenta	Gm23363	ENSMUSG00000092765	B6.A-15 N2 B6/B6	0
placenta	Gm23363	ENSMUSG00000092765	B6.A-17 N2 B6/B6	0
placenta	Gm23363	ENSMUSG00000092765	B6.A-19 N2 B6/B6	0
placenta	Gm23363	ENSMUSG00000092765	B6.A-X F1 B6/B6	0
pituitary	Gm23364	ENSMUSG00000092767	B6.A-15 N2 B6/B6	0
pituitary	Gm23364	ENSMUSG00000092767	B6.A-17 N2 B6/B6	0
pituitary	Gm23364	ENSMUSG00000092767	B6.A-19 N2 B6/B6	0
pituitary	Gm23364	ENSMUSG00000092767	B6.A-X F1 B6/B6	0
liver	Gm23364	ENSMUSG00000092767	B6.A-15 N2 B6/B6	0
liver	Gm23364	ENSMUSG00000092767	B6.A-17 N2 B6/B6	0
liver	Gm23364	ENSMUSG00000092767	B6.A-19 N2 B6/B6	0
liver	Gm23364	ENSMUSG00000092767	B6.A-X F1 B6/B6	0
heart	Gm23364	ENSMUSG00000092767	B6.A-15 N2 B6/B6	0
heart	Gm23364	ENSMUSG00000092767	B6.A-17 N2 B6/B6	0
heart	Gm23364	ENSMUSG00000092767	B6.A-19 N2 B6/B6	0
heart	Gm23364	ENSMUSG00000092767	B6.A-X F1 B6/B6	0
embryo	Gm23364	ENSMUSG00000092767	B6.A-15 N2 B6/B6	0
embryo	Gm23364	ENSMUSG00000092767	B6.A-17 N2 B6/B6	0
embryo	Gm23364	ENSMUSG00000092767	B6.A-19 N2 B6/B6	0
embryo	Gm23364	ENSMUSG00000092767	B6.A-X F1 B6/B6	0
placenta	Gm23364	ENSMUSG00000092767	B6.A-15 N2 B6/B6	0
placenta	Gm23364	ENSMUSG00000092767	B6.A-17 N2 B6/B6	0
placenta	Gm23364	ENSMUSG00000092767	B6.A-19 N2 B6/B6	0
placenta	Gm23364	ENSMUSG00000092767	B6.A-X F1 B6/B6	0
pituitary	Gm23365	ENSMUSG00000092760	B6.A-15 N2 B6/B6	0
pituitary	Gm23365	ENSMUSG00000092760	B6.A-17 N2 B6/B6	0
pituitary	Gm23365	ENSMUSG00000092760	B6.A-19 N2 B6/B6	0
pituitary	Gm23365	ENSMUSG00000092760	B6.A-X F1 B6/B6	0
liver	Gm23365	ENSMUSG00000092760	B6.A-15 N2 B6/B6	0
liver	Gm23365	ENSMUSG00000092760	B6.A-17 N2 B6/B6	0
liver	Gm23365	ENSMUSG00000092760	B6.A-19 N2 B6/B6	0
liver	Gm23365	ENSMUSG00000092760	B6.A-X F1 B6/B6	0
heart	Gm23365	ENSMUSG00000092760	B6.A-15 N2 B6/B6	0
heart	Gm23365	ENSMUSG00000092760	B6.A-17 N2 B6/B6	0
heart	Gm23365	ENSMUSG00000092760	B6.A-19 N2 B6/B6	0
heart	Gm23365	ENSMUSG00000092760	B6.A-X F1 B6/B6	0
embryo	Gm23365	ENSMUSG00000092760	B6.A-15 N2 B6/B6	0
embryo	Gm23365	ENSMUSG00000092760	B6.A-17 N2 B6/B6	0
embryo	Gm23365	ENSMUSG00000092760	B6.A-19 N2 B6/B6	0
embryo	Gm23365	ENSMUSG00000092760	B6.A-X F1 B6/B6	0
placenta	Gm23365	ENSMUSG00000092760	B6.A-15 N2 B6/B6	0
placenta	Gm23365	ENSMUSG00000092760	B6.A-17 N2 B6/B6	0
placenta	Gm23365	ENSMUSG00000092760	B6.A-19 N2 B6/B6	0
placenta	Gm23365	ENSMUSG00000092760	B6.A-X F1 B6/B6	0
pituitary	Gm23366	ENSMUSG00000092763	B6.A-15 N2 B6/B6	0
pituitary	Gm23366	ENSMUSG00000092763	B6.A-17 N2 B6/B6	0
pituitary	Gm23366	ENSMUSG00000092763	B6.A-19 N2 B6/B6	0
pituitary	Gm23366	ENSMUSG00000092763	B6.A-X F1 B6/B6	0
liver	Gm23366	ENSMUSG00000092763	B6.A-15 N2 B6/B6	0
liver	Gm23366	ENSMUSG00000092763	B6.A-17 N2 B6/B6	0
liver	Gm23366	ENSMUSG00000092763	B6.A-19 N2 B6/B6	0
liver	Gm23366	ENSMUSG00000092763	B6.A-X F1 B6/B6	0
heart	Gm23366	ENSMUSG00000092763	B6.A-15 N2 B6/B6	0
heart	Gm23366	ENSMUSG00000092763	B6.A-17 N2 B6/B6	0
heart	Gm23366	ENSMUSG00000092763	B6.A-19 N2 B6/B6	0
heart	Gm23366	ENSMUSG00000092763	B6.A-X F1 B6/B6	0
embryo	Gm23366	ENSMUSG00000092763	B6.A-15 N2 B6/B6	0
embryo	Gm23366	ENSMUSG00000092763	B6.A-17 N2 B6/B6	0
embryo	Gm23366	ENSMUSG00000092763	B6.A-19 N2 B6/B6	0
embryo	Gm23366	ENSMUSG00000092763	B6.A-X F1 B6/B6	0
placenta	Gm23366	ENSMUSG00000092763	B6.A-15 N2 B6/B6	0
placenta	Gm23366	ENSMUSG00000092763	B6.A-17 N2 B6/B6	0
placenta	Gm23366	ENSMUSG00000092763	B6.A-19 N2 B6/B6	0
placenta	Gm23366	ENSMUSG00000092763	B6.A-X F1 B6/B6	0
pituitary	Gm23367	ENSMUSG00000093498	B6.A-15 N2 B6/B6	0
pituitary	Gm23367	ENSMUSG00000093498	B6.A-17 N2 B6/B6	0
pituitary	Gm23367	ENSMUSG00000093498	B6.A-19 N2 B6/B6	0
pituitary	Gm23367	ENSMUSG00000093498	B6.A-X F1 B6/B6	0
liver	Gm23367	ENSMUSG00000093498	B6.A-15 N2 B6/B6	0
liver	Gm23367	ENSMUSG00000093498	B6.A-17 N2 B6/B6	0
liver	Gm23367	ENSMUSG00000093498	B6.A-19 N2 B6/B6	0
liver	Gm23367	ENSMUSG00000093498	B6.A-X F1 B6/B6	0
heart	Gm23367	ENSMUSG00000093498	B6.A-15 N2 B6/B6	0
heart	Gm23367	ENSMUSG00000093498	B6.A-17 N2 B6/B6	0
heart	Gm23367	ENSMUSG00000093498	B6.A-19 N2 B6/B6	0
heart	Gm23367	ENSMUSG00000093498	B6.A-X F1 B6/B6	0
embryo	Gm23367	ENSMUSG00000093498	B6.A-15 N2 B6/B6	0
embryo	Gm23367	ENSMUSG00000093498	B6.A-17 N2 B6/B6	0
embryo	Gm23367	ENSMUSG00000093498	B6.A-19 N2 B6/B6	0
embryo	Gm23367	ENSMUSG00000093498	B6.A-X F1 B6/B6	0
placenta	Gm23367	ENSMUSG00000093498	B6.A-15 N2 B6/B6	0
placenta	Gm23367	ENSMUSG00000093498	B6.A-17 N2 B6/B6	0
placenta	Gm23367	ENSMUSG00000093498	B6.A-19 N2 B6/B6	0
placenta	Gm23367	ENSMUSG00000093498	B6.A-X F1 B6/B6	0
pituitary	Gm23368	ENSMUSG00000093495	B6.A-15 N2 B6/B6	0
pituitary	Gm23368	ENSMUSG00000093495	B6.A-17 N2 B6/B6	0
pituitary	Gm23368	ENSMUSG00000093495	B6.A-19 N2 B6/B6	0
pituitary	Gm23368	ENSMUSG00000093495	B6.A-X F1 B6/B6	0
liver	Gm23368	ENSMUSG00000093495	B6.A-15 N2 B6/B6	0
liver	Gm23368	ENSMUSG00000093495	B6.A-17 N2 B6/B6	0
liver	Gm23368	ENSMUSG00000093495	B6.A-19 N2 B6/B6	0
liver	Gm23368	ENSMUSG00000093495	B6.A-X F1 B6/B6	0
heart	Gm23368	ENSMUSG00000093495	B6.A-15 N2 B6/B6	0
heart	Gm23368	ENSMUSG00000093495	B6.A-17 N2 B6/B6	0
heart	Gm23368	ENSMUSG00000093495	B6.A-19 N2 B6/B6	0
heart	Gm23368	ENSMUSG00000093495	B6.A-X F1 B6/B6	0
embryo	Gm23368	ENSMUSG00000093495	B6.A-15 N2 B6/B6	0
embryo	Gm23368	ENSMUSG00000093495	B6.A-17 N2 B6/B6	0
embryo	Gm23368	ENSMUSG00000093495	B6.A-19 N2 B6/B6	0
embryo	Gm23368	ENSMUSG00000093495	B6.A-X F1 B6/B6	0
placenta	Gm23368	ENSMUSG00000093495	B6.A-15 N2 B6/B6	0
placenta	Gm23368	ENSMUSG00000093495	B6.A-17 N2 B6/B6	0
placenta	Gm23368	ENSMUSG00000093495	B6.A-19 N2 B6/B6	0
placenta	Gm23368	ENSMUSG00000093495	B6.A-X F1 B6/B6	0
pituitary	Gm23369	ENSMUSG00000093147	B6.A-15 N2 B6/B6	0
pituitary	Gm23369	ENSMUSG00000093147	B6.A-17 N2 B6/B6	0
pituitary	Gm23369	ENSMUSG00000093147	B6.A-19 N2 B6/B6	0
pituitary	Gm23369	ENSMUSG00000093147	B6.A-X F1 B6/B6	0
liver	Gm23369	ENSMUSG00000093147	B6.A-15 N2 B6/B6	0
liver	Gm23369	ENSMUSG00000093147	B6.A-17 N2 B6/B6	0
liver	Gm23369	ENSMUSG00000093147	B6.A-19 N2 B6/B6	0
liver	Gm23369	ENSMUSG00000093147	B6.A-X F1 B6/B6	0
heart	Gm23369	ENSMUSG00000093147	B6.A-15 N2 B6/B6	0
heart	Gm23369	ENSMUSG00000093147	B6.A-17 N2 B6/B6	0
heart	Gm23369	ENSMUSG00000093147	B6.A-19 N2 B6/B6	0
heart	Gm23369	ENSMUSG00000093147	B6.A-X F1 B6/B6	0
embryo	Gm23369	ENSMUSG00000093147	B6.A-15 N2 B6/B6	0
embryo	Gm23369	ENSMUSG00000093147	B6.A-17 N2 B6/B6	0
embryo	Gm23369	ENSMUSG00000093147	B6.A-19 N2 B6/B6	0
embryo	Gm23369	ENSMUSG00000093147	B6.A-X F1 B6/B6	0
placenta	Gm23369	ENSMUSG00000093147	B6.A-15 N2 B6/B6	0
placenta	Gm23369	ENSMUSG00000093147	B6.A-17 N2 B6/B6	0
placenta	Gm23369	ENSMUSG00000093147	B6.A-19 N2 B6/B6	0
placenta	Gm23369	ENSMUSG00000093147	B6.A-X F1 B6/B6	0
pituitary	Gm23370	ENSMUSG00000093146	B6.A-15 N2 B6/B6	0
pituitary	Gm23370	ENSMUSG00000093146	B6.A-17 N2 B6/B6	0
pituitary	Gm23370	ENSMUSG00000093146	B6.A-19 N2 B6/B6	0
pituitary	Gm23370	ENSMUSG00000093146	B6.A-X F1 B6/B6	0
pituitary	Gm23374	ENSMUSG00000093149	B6.A-15 N2 B6/B6	0
pituitary	Gm23374	ENSMUSG00000093149	B6.A-17 N2 B6/B6	0
pituitary	Gm23374	ENSMUSG00000093149	B6.A-19 N2 B6/B6	0
pituitary	Gm23374	ENSMUSG00000093149	B6.A-X F1 B6/B6	0
liver	Gm23374	ENSMUSG00000093149	B6.A-15 N2 B6/B6	0
liver	Gm23374	ENSMUSG00000093149	B6.A-17 N2 B6/B6	0
liver	Gm23374	ENSMUSG00000093149	B6.A-19 N2 B6/B6	0
liver	Gm23374	ENSMUSG00000093149	B6.A-X F1 B6/B6	0
heart	Gm23374	ENSMUSG00000093149	B6.A-15 N2 B6/B6	0
heart	Gm23374	ENSMUSG00000093149	B6.A-17 N2 B6/B6	0
heart	Gm23374	ENSMUSG00000093149	B6.A-19 N2 B6/B6	0
heart	Gm23374	ENSMUSG00000093149	B6.A-X F1 B6/B6	0
embryo	Gm23374	ENSMUSG00000093149	B6.A-15 N2 B6/B6	0
embryo	Gm23374	ENSMUSG00000093149	B6.A-17 N2 B6/B6	0
embryo	Gm23374	ENSMUSG00000093149	B6.A-19 N2 B6/B6	0
embryo	Gm23374	ENSMUSG00000093149	B6.A-X F1 B6/B6	0
placenta	Gm23374	ENSMUSG00000093149	B6.A-15 N2 B6/B6	0
placenta	Gm23374	ENSMUSG00000093149	B6.A-17 N2 B6/B6	0
placenta	Gm23374	ENSMUSG00000093149	B6.A-19 N2 B6/B6	0
placenta	Gm23374	ENSMUSG00000093149	B6.A-X F1 B6/B6	0
pituitary	Gm23375	ENSMUSG00000093148	B6.A-15 N2 B6/B6	0
pituitary	Gm23375	ENSMUSG00000093148	B6.A-17 N2 B6/B6	0
pituitary	Gm23375	ENSMUSG00000093148	B6.A-19 N2 B6/B6	0
pituitary	Gm23375	ENSMUSG00000093148	B6.A-X F1 B6/B6	0
liver	Gm23375	ENSMUSG00000093148	B6.A-15 N2 B6/B6	0
liver	Gm23375	ENSMUSG00000093148	B6.A-17 N2 B6/B6	0
liver	Gm23375	ENSMUSG00000093148	B6.A-19 N2 B6/B6	0
liver	Gm23375	ENSMUSG00000093148	B6.A-X F1 B6/B6	0
heart	Gm23375	ENSMUSG00000093148	B6.A-15 N2 B6/B6	0
heart	Gm23375	ENSMUSG00000093148	B6.A-17 N2 B6/B6	0
heart	Gm23375	ENSMUSG00000093148	B6.A-19 N2 B6/B6	0
heart	Gm23375	ENSMUSG00000093148	B6.A-X F1 B6/B6	0
embryo	Gm23375	ENSMUSG00000093148	B6.A-15 N2 B6/B6	0
embryo	Gm23375	ENSMUSG00000093148	B6.A-17 N2 B6/B6	0
embryo	Gm23375	ENSMUSG00000093148	B6.A-19 N2 B6/B6	0
embryo	Gm23375	ENSMUSG00000093148	B6.A-X F1 B6/B6	0
placenta	Gm23375	ENSMUSG00000093148	B6.A-15 N2 B6/B6	0
placenta	Gm23375	ENSMUSG00000093148	B6.A-17 N2 B6/B6	0
placenta	Gm23375	ENSMUSG00000093148	B6.A-19 N2 B6/B6	0
placenta	Gm23375	ENSMUSG00000093148	B6.A-X F1 B6/B6	0
pituitary	Gm23376	ENSMUSG00000064872	B6.A-15 N2 B6/B6	0
pituitary	Gm23376	ENSMUSG00000064872	B6.A-17 N2 B6/B6	0
pituitary	Gm23376	ENSMUSG00000064872	B6.A-19 N2 B6/B6	0
pituitary	Gm23376	ENSMUSG00000064872	B6.A-X F1 B6/B6	0
liver	Gm23376	ENSMUSG00000064872	B6.A-15 N2 B6/B6	0
liver	Gm23376	ENSMUSG00000064872	B6.A-17 N2 B6/B6	0
liver	Gm23376	ENSMUSG00000064872	B6.A-19 N2 B6/B6	0
liver	Gm23376	ENSMUSG00000064872	B6.A-X F1 B6/B6	0
heart	Gm23376	ENSMUSG00000064872	B6.A-15 N2 B6/B6	0
heart	Gm23376	ENSMUSG00000064872	B6.A-17 N2 B6/B6	0
heart	Gm23376	ENSMUSG00000064872	B6.A-19 N2 B6/B6	0
heart	Gm23376	ENSMUSG00000064872	B6.A-X F1 B6/B6	0
embryo	Gm23376	ENSMUSG00000064872	B6.A-15 N2 B6/B6	0
embryo	Gm23376	ENSMUSG00000064872	B6.A-17 N2 B6/B6	0
embryo	Gm23376	ENSMUSG00000064872	B6.A-19 N2 B6/B6	0
embryo	Gm23376	ENSMUSG00000064872	B6.A-X F1 B6/B6	0
placenta	Gm23376	ENSMUSG00000064872	B6.A-15 N2 B6/B6	0
placenta	Gm23376	ENSMUSG00000064872	B6.A-17 N2 B6/B6	0
placenta	Gm23376	ENSMUSG00000064872	B6.A-19 N2 B6/B6	0
placenta	Gm23376	ENSMUSG00000064872	B6.A-X F1 B6/B6	0
pituitary	Gm23377	ENSMUSG00000064877	B6.A-15 N2 B6/B6	0
pituitary	Gm23377	ENSMUSG00000064877	B6.A-17 N2 B6/B6	0
pituitary	Gm23377	ENSMUSG00000064877	B6.A-19 N2 B6/B6	0
pituitary	Gm23377	ENSMUSG00000064877	B6.A-X F1 B6/B6	0
liver	Gm23377	ENSMUSG00000064877	B6.A-15 N2 B6/B6	0
liver	Gm23377	ENSMUSG00000064877	B6.A-17 N2 B6/B6	0
liver	Gm23377	ENSMUSG00000064877	B6.A-19 N2 B6/B6	0
liver	Gm23377	ENSMUSG00000064877	B6.A-X F1 B6/B6	0
heart	Gm23377	ENSMUSG00000064877	B6.A-15 N2 B6/B6	0
heart	Gm23377	ENSMUSG00000064877	B6.A-17 N2 B6/B6	0
heart	Gm23377	ENSMUSG00000064877	B6.A-19 N2 B6/B6	0
heart	Gm23377	ENSMUSG00000064877	B6.A-X F1 B6/B6	0
embryo	Gm23377	ENSMUSG00000064877	B6.A-15 N2 B6/B6	0
embryo	Gm23377	ENSMUSG00000064877	B6.A-17 N2 B6/B6	0
embryo	Gm23377	ENSMUSG00000064877	B6.A-19 N2 B6/B6	0
embryo	Gm23377	ENSMUSG00000064877	B6.A-X F1 B6/B6	0
placenta	Gm23377	ENSMUSG00000064877	B6.A-15 N2 B6/B6	0
placenta	Gm23377	ENSMUSG00000064877	B6.A-17 N2 B6/B6	0
placenta	Gm23377	ENSMUSG00000064877	B6.A-19 N2 B6/B6	0
placenta	Gm23377	ENSMUSG00000064877	B6.A-X F1 B6/B6	0
pituitary	Gm23378	ENSMUSG00000064876	B6.A-15 N2 B6/B6	0
pituitary	Gm23378	ENSMUSG00000064876	B6.A-17 N2 B6/B6	0
pituitary	Gm23378	ENSMUSG00000064876	B6.A-19 N2 B6/B6	0
pituitary	Gm23378	ENSMUSG00000064876	B6.A-X F1 B6/B6	0
liver	Gm23378	ENSMUSG00000064876	B6.A-15 N2 B6/B6	0
liver	Gm23378	ENSMUSG00000064876	B6.A-17 N2 B6/B6	0
liver	Gm23378	ENSMUSG00000064876	B6.A-19 N2 B6/B6	0
liver	Gm23378	ENSMUSG00000064876	B6.A-X F1 B6/B6	0
heart	Gm23378	ENSMUSG00000064876	B6.A-15 N2 B6/B6	0
heart	Gm23378	ENSMUSG00000064876	B6.A-17 N2 B6/B6	0
heart	Gm23378	ENSMUSG00000064876	B6.A-19 N2 B6/B6	0
heart	Gm23378	ENSMUSG00000064876	B6.A-X F1 B6/B6	0
embryo	Gm23378	ENSMUSG00000064876	B6.A-15 N2 B6/B6	0
embryo	Gm23378	ENSMUSG00000064876	B6.A-17 N2 B6/B6	0
embryo	Gm23378	ENSMUSG00000064876	B6.A-19 N2 B6/B6	0
embryo	Gm23378	ENSMUSG00000064876	B6.A-X F1 B6/B6	0
placenta	Gm23378	ENSMUSG00000064876	B6.A-15 N2 B6/B6	0
placenta	Gm23378	ENSMUSG00000064876	B6.A-17 N2 B6/B6	0
placenta	Gm23378	ENSMUSG00000064876	B6.A-19 N2 B6/B6	0
placenta	Gm23378	ENSMUSG00000064876	B6.A-X F1 B6/B6	0
pituitary	Gm23379	ENSMUSG00000096848	B6.A-15 N2 B6/B6	0
pituitary	Gm23379	ENSMUSG00000096848	B6.A-17 N2 B6/B6	0
pituitary	Gm23379	ENSMUSG00000096848	B6.A-19 N2 B6/B6	0
pituitary	Gm23379	ENSMUSG00000096848	B6.A-X F1 B6/B6	0
liver	Gm23379	ENSMUSG00000096848	B6.A-15 N2 B6/B6	0
liver	Gm23379	ENSMUSG00000096848	B6.A-17 N2 B6/B6	0
liver	Gm23379	ENSMUSG00000096848	B6.A-19 N2 B6/B6	0
liver	Gm23379	ENSMUSG00000096848	B6.A-X F1 B6/B6	0
heart	Gm23379	ENSMUSG00000096848	B6.A-15 N2 B6/B6	0
heart	Gm23379	ENSMUSG00000096848	B6.A-17 N2 B6/B6	0
heart	Gm23379	ENSMUSG00000096848	B6.A-19 N2 B6/B6	0
heart	Gm23379	ENSMUSG00000096848	B6.A-X F1 B6/B6	0
embryo	Gm23379	ENSMUSG00000096848	B6.A-15 N2 B6/B6	0
embryo	Gm23379	ENSMUSG00000096848	B6.A-17 N2 B6/B6	0
embryo	Gm23379	ENSMUSG00000096848	B6.A-19 N2 B6/B6	0
embryo	Gm23379	ENSMUSG00000096848	B6.A-X F1 B6/B6	0
placenta	Gm23379	ENSMUSG00000096848	B6.A-15 N2 B6/B6	0
placenta	Gm23379	ENSMUSG00000096848	B6.A-17 N2 B6/B6	0
placenta	Gm23379	ENSMUSG00000096848	B6.A-19 N2 B6/B6	0
placenta	Gm23379	ENSMUSG00000096848	B6.A-X F1 B6/B6	0
pituitary	Gm23380	ENSMUSG00000089073	B6.A-15 N2 B6/B6	0
pituitary	Gm23380	ENSMUSG00000089073	B6.A-17 N2 B6/B6	0
pituitary	Gm23380	ENSMUSG00000089073	B6.A-19 N2 B6/B6	0
pituitary	Gm23380	ENSMUSG00000089073	B6.A-X F1 B6/B6	0
liver	Gm23380	ENSMUSG00000089073	B6.A-15 N2 B6/B6	0
liver	Gm23380	ENSMUSG00000089073	B6.A-17 N2 B6/B6	0
liver	Gm23380	ENSMUSG00000089073	B6.A-19 N2 B6/B6	0
liver	Gm23380	ENSMUSG00000089073	B6.A-X F1 B6/B6	0
heart	Gm23380	ENSMUSG00000089073	B6.A-15 N2 B6/B6	0
heart	Gm23380	ENSMUSG00000089073	B6.A-17 N2 B6/B6	0
heart	Gm23380	ENSMUSG00000089073	B6.A-19 N2 B6/B6	0
heart	Gm23380	ENSMUSG00000089073	B6.A-X F1 B6/B6	0
embryo	Gm23380	ENSMUSG00000089073	B6.A-15 N2 B6/B6	0
embryo	Gm23380	ENSMUSG00000089073	B6.A-17 N2 B6/B6	0
embryo	Gm23380	ENSMUSG00000089073	B6.A-19 N2 B6/B6	0
embryo	Gm23380	ENSMUSG00000089073	B6.A-X F1 B6/B6	0
placenta	Gm23380	ENSMUSG00000089073	B6.A-15 N2 B6/B6	0
placenta	Gm23380	ENSMUSG00000089073	B6.A-17 N2 B6/B6	0
placenta	Gm23380	ENSMUSG00000089073	B6.A-19 N2 B6/B6	0
placenta	Gm23380	ENSMUSG00000089073	B6.A-X F1 B6/B6	0
pituitary	Gm23381	ENSMUSG00000088301	B6.A-15 N2 B6/B6	0
pituitary	Gm23381	ENSMUSG00000088301	B6.A-17 N2 B6/B6	0
pituitary	Gm23381	ENSMUSG00000088301	B6.A-19 N2 B6/B6	0
pituitary	Gm23381	ENSMUSG00000088301	B6.A-X F1 B6/B6	0
liver	Gm23381	ENSMUSG00000088301	B6.A-15 N2 B6/B6	0
liver	Gm23381	ENSMUSG00000088301	B6.A-17 N2 B6/B6	0
liver	Gm23381	ENSMUSG00000088301	B6.A-19 N2 B6/B6	0
liver	Gm23381	ENSMUSG00000088301	B6.A-X F1 B6/B6	0
heart	Gm23381	ENSMUSG00000088301	B6.A-15 N2 B6/B6	0
heart	Gm23381	ENSMUSG00000088301	B6.A-17 N2 B6/B6	0
heart	Gm23381	ENSMUSG00000088301	B6.A-19 N2 B6/B6	0
heart	Gm23381	ENSMUSG00000088301	B6.A-X F1 B6/B6	0
embryo	Gm23381	ENSMUSG00000088301	B6.A-15 N2 B6/B6	0
embryo	Gm23381	ENSMUSG00000088301	B6.A-17 N2 B6/B6	0
embryo	Gm23381	ENSMUSG00000088301	B6.A-19 N2 B6/B6	0
embryo	Gm23381	ENSMUSG00000088301	B6.A-X F1 B6/B6	0
placenta	Gm23381	ENSMUSG00000088301	B6.A-15 N2 B6/B6	0
placenta	Gm23381	ENSMUSG00000088301	B6.A-17 N2 B6/B6	0
placenta	Gm23381	ENSMUSG00000088301	B6.A-19 N2 B6/B6	0
placenta	Gm23381	ENSMUSG00000088301	B6.A-X F1 B6/B6	0
pituitary	Gm23382	ENSMUSG00000088303	B6.A-15 N2 B6/B6	0
pituitary	Gm23382	ENSMUSG00000088303	B6.A-17 N2 B6/B6	0
pituitary	Gm23382	ENSMUSG00000088303	B6.A-19 N2 B6/B6	0
pituitary	Gm23382	ENSMUSG00000088303	B6.A-X F1 B6/B6	0
liver	Gm23382	ENSMUSG00000088303	B6.A-15 N2 B6/B6	0
liver	Gm23382	ENSMUSG00000088303	B6.A-17 N2 B6/B6	0
liver	Gm23382	ENSMUSG00000088303	B6.A-19 N2 B6/B6	0
liver	Gm23382	ENSMUSG00000088303	B6.A-X F1 B6/B6	0
heart	Gm23382	ENSMUSG00000088303	B6.A-15 N2 B6/B6	0
heart	Gm23382	ENSMUSG00000088303	B6.A-17 N2 B6/B6	0
heart	Gm23382	ENSMUSG00000088303	B6.A-19 N2 B6/B6	0
heart	Gm23382	ENSMUSG00000088303	B6.A-X F1 B6/B6	0
embryo	Gm23382	ENSMUSG00000088303	B6.A-15 N2 B6/B6	0
embryo	Gm23382	ENSMUSG00000088303	B6.A-17 N2 B6/B6	0
embryo	Gm23382	ENSMUSG00000088303	B6.A-19 N2 B6/B6	0
embryo	Gm23382	ENSMUSG00000088303	B6.A-X F1 B6/B6	0
placenta	Gm23382	ENSMUSG00000088303	B6.A-15 N2 B6/B6	0
placenta	Gm23382	ENSMUSG00000088303	B6.A-17 N2 B6/B6	0
placenta	Gm23382	ENSMUSG00000088303	B6.A-19 N2 B6/B6	0
placenta	Gm23382	ENSMUSG00000088303	B6.A-X F1 B6/B6	0
pituitary	Gm23384	ENSMUSG00000089218	B6.A-15 N2 B6/B6	0
pituitary	Gm23384	ENSMUSG00000089218	B6.A-17 N2 B6/B6	0
pituitary	Gm23384	ENSMUSG00000089218	B6.A-19 N2 B6/B6	0
pituitary	Gm23384	ENSMUSG00000089218	B6.A-X F1 B6/B6	0
liver	Gm23384	ENSMUSG00000089218	B6.A-15 N2 B6/B6	0
liver	Gm23384	ENSMUSG00000089218	B6.A-17 N2 B6/B6	0
liver	Gm23384	ENSMUSG00000089218	B6.A-19 N2 B6/B6	0
liver	Gm23384	ENSMUSG00000089218	B6.A-X F1 B6/B6	0
heart	Gm23384	ENSMUSG00000089218	B6.A-15 N2 B6/B6	0
heart	Gm23384	ENSMUSG00000089218	B6.A-17 N2 B6/B6	0
heart	Gm23384	ENSMUSG00000089218	B6.A-19 N2 B6/B6	0
heart	Gm23384	ENSMUSG00000089218	B6.A-X F1 B6/B6	0
embryo	Gm23384	ENSMUSG00000089218	B6.A-15 N2 B6/B6	0
embryo	Gm23384	ENSMUSG00000089218	B6.A-17 N2 B6/B6	0
embryo	Gm23384	ENSMUSG00000089218	B6.A-19 N2 B6/B6	0
embryo	Gm23384	ENSMUSG00000089218	B6.A-X F1 B6/B6	0
placenta	Gm23384	ENSMUSG00000089218	B6.A-15 N2 B6/B6	0
placenta	Gm23384	ENSMUSG00000089218	B6.A-17 N2 B6/B6	0
placenta	Gm23384	ENSMUSG00000089218	B6.A-19 N2 B6/B6	0
placenta	Gm23384	ENSMUSG00000089218	B6.A-X F1 B6/B6	0
pituitary	Gm23385	ENSMUSG00000089217	B6.A-15 N2 B6/B6	0
pituitary	Gm23385	ENSMUSG00000089217	B6.A-17 N2 B6/B6	0
pituitary	Gm23385	ENSMUSG00000089217	B6.A-19 N2 B6/B6	0
pituitary	Gm23385	ENSMUSG00000089217	B6.A-X F1 B6/B6	0
liver	Gm23385	ENSMUSG00000089217	B6.A-15 N2 B6/B6	0
liver	Gm23385	ENSMUSG00000089217	B6.A-17 N2 B6/B6	0
liver	Gm23385	ENSMUSG00000089217	B6.A-19 N2 B6/B6	0
liver	Gm23385	ENSMUSG00000089217	B6.A-X F1 B6/B6	0
heart	Gm23385	ENSMUSG00000089217	B6.A-15 N2 B6/B6	0
heart	Gm23385	ENSMUSG00000089217	B6.A-17 N2 B6/B6	0
heart	Gm23385	ENSMUSG00000089217	B6.A-19 N2 B6/B6	0
heart	Gm23385	ENSMUSG00000089217	B6.A-X F1 B6/B6	0
embryo	Gm23385	ENSMUSG00000089217	B6.A-15 N2 B6/B6	0
embryo	Gm23385	ENSMUSG00000089217	B6.A-17 N2 B6/B6	0
embryo	Gm23385	ENSMUSG00000089217	B6.A-19 N2 B6/B6	0
embryo	Gm23385	ENSMUSG00000089217	B6.A-X F1 B6/B6	0
placenta	Gm23385	ENSMUSG00000089217	B6.A-15 N2 B6/B6	0
placenta	Gm23385	ENSMUSG00000089217	B6.A-17 N2 B6/B6	0
placenta	Gm23385	ENSMUSG00000089217	B6.A-19 N2 B6/B6	0
placenta	Gm23385	ENSMUSG00000089217	B6.A-X F1 B6/B6	0
pituitary	Gm23386	ENSMUSG00000089210	B6.A-15 N2 B6/B6	0
pituitary	Gm23386	ENSMUSG00000089210	B6.A-17 N2 B6/B6	0
pituitary	Gm23386	ENSMUSG00000089210	B6.A-19 N2 B6/B6	0
pituitary	Gm23386	ENSMUSG00000089210	B6.A-X F1 B6/B6	0
liver	Gm23386	ENSMUSG00000089210	B6.A-15 N2 B6/B6	0
liver	Gm23386	ENSMUSG00000089210	B6.A-17 N2 B6/B6	0
liver	Gm23386	ENSMUSG00000089210	B6.A-19 N2 B6/B6	0
liver	Gm23386	ENSMUSG00000089210	B6.A-X F1 B6/B6	0
heart	Gm23386	ENSMUSG00000089210	B6.A-15 N2 B6/B6	0
heart	Gm23386	ENSMUSG00000089210	B6.A-17 N2 B6/B6	0
heart	Gm23386	ENSMUSG00000089210	B6.A-19 N2 B6/B6	0
heart	Gm23386	ENSMUSG00000089210	B6.A-X F1 B6/B6	0
embryo	Gm23386	ENSMUSG00000089210	B6.A-15 N2 B6/B6	0
embryo	Gm23386	ENSMUSG00000089210	B6.A-17 N2 B6/B6	0
embryo	Gm23386	ENSMUSG00000089210	B6.A-19 N2 B6/B6	0
embryo	Gm23386	ENSMUSG00000089210	B6.A-X F1 B6/B6	0
placenta	Gm23386	ENSMUSG00000089210	B6.A-15 N2 B6/B6	0
placenta	Gm23386	ENSMUSG00000089210	B6.A-17 N2 B6/B6	0
placenta	Gm23386	ENSMUSG00000089210	B6.A-19 N2 B6/B6	0
placenta	Gm23386	ENSMUSG00000089210	B6.A-X F1 B6/B6	0
pituitary	Gm23387	ENSMUSG00000089211	B6.A-15 N2 B6/B6	0
pituitary	Gm23387	ENSMUSG00000089211	B6.A-17 N2 B6/B6	0
pituitary	Gm23387	ENSMUSG00000089211	B6.A-19 N2 B6/B6	0
pituitary	Gm23387	ENSMUSG00000089211	B6.A-X F1 B6/B6	0
liver	Gm23387	ENSMUSG00000089211	B6.A-15 N2 B6/B6	0
liver	Gm23387	ENSMUSG00000089211	B6.A-17 N2 B6/B6	0
liver	Gm23387	ENSMUSG00000089211	B6.A-19 N2 B6/B6	0
liver	Gm23387	ENSMUSG00000089211	B6.A-X F1 B6/B6	0
heart	Gm23387	ENSMUSG00000089211	B6.A-15 N2 B6/B6	0
heart	Gm23387	ENSMUSG00000089211	B6.A-17 N2 B6/B6	0
heart	Gm23387	ENSMUSG00000089211	B6.A-19 N2 B6/B6	0
heart	Gm23387	ENSMUSG00000089211	B6.A-X F1 B6/B6	0
embryo	Gm23387	ENSMUSG00000089211	B6.A-15 N2 B6/B6	0
embryo	Gm23387	ENSMUSG00000089211	B6.A-17 N2 B6/B6	0
embryo	Gm23387	ENSMUSG00000089211	B6.A-19 N2 B6/B6	0
embryo	Gm23387	ENSMUSG00000089211	B6.A-X F1 B6/B6	0
placenta	Gm23387	ENSMUSG00000089211	B6.A-15 N2 B6/B6	0
placenta	Gm23387	ENSMUSG00000089211	B6.A-17 N2 B6/B6	0
placenta	Gm23387	ENSMUSG00000089211	B6.A-19 N2 B6/B6	0
placenta	Gm23387	ENSMUSG00000089211	B6.A-X F1 B6/B6	0
pituitary	Gm23388	ENSMUSG00000089213	B6.A-15 N2 B6/B6	0
pituitary	Gm23388	ENSMUSG00000089213	B6.A-17 N2 B6/B6	0
pituitary	Gm23388	ENSMUSG00000089213	B6.A-19 N2 B6/B6	0
pituitary	Gm23388	ENSMUSG00000089213	B6.A-X F1 B6/B6	0
liver	Gm23388	ENSMUSG00000089213	B6.A-15 N2 B6/B6	0
liver	Gm23388	ENSMUSG00000089213	B6.A-17 N2 B6/B6	0
liver	Gm23388	ENSMUSG00000089213	B6.A-19 N2 B6/B6	0
liver	Gm23388	ENSMUSG00000089213	B6.A-X F1 B6/B6	0
heart	Gm23388	ENSMUSG00000089213	B6.A-15 N2 B6/B6	0
heart	Gm23388	ENSMUSG00000089213	B6.A-17 N2 B6/B6	0
heart	Gm23388	ENSMUSG00000089213	B6.A-19 N2 B6/B6	0
heart	Gm23388	ENSMUSG00000089213	B6.A-X F1 B6/B6	0
embryo	Gm23388	ENSMUSG00000089213	B6.A-15 N2 B6/B6	0
embryo	Gm23388	ENSMUSG00000089213	B6.A-17 N2 B6/B6	0
embryo	Gm23388	ENSMUSG00000089213	B6.A-19 N2 B6/B6	0
embryo	Gm23388	ENSMUSG00000089213	B6.A-X F1 B6/B6	0
placenta	Gm23388	ENSMUSG00000089213	B6.A-15 N2 B6/B6	0
placenta	Gm23388	ENSMUSG00000089213	B6.A-17 N2 B6/B6	0
placenta	Gm23388	ENSMUSG00000089213	B6.A-19 N2 B6/B6	0
placenta	Gm23388	ENSMUSG00000089213	B6.A-X F1 B6/B6	0
pituitary	Gm23389	ENSMUSG00000077413	B6.A-15 N2 B6/B6	0
pituitary	Gm23389	ENSMUSG00000077413	B6.A-17 N2 B6/B6	0
pituitary	Gm23389	ENSMUSG00000077413	B6.A-19 N2 B6/B6	0
pituitary	Gm23389	ENSMUSG00000077413	B6.A-X F1 B6/B6	0
liver	Gm23389	ENSMUSG00000077413	B6.A-15 N2 B6/B6	0
liver	Gm23389	ENSMUSG00000077413	B6.A-17 N2 B6/B6	0
liver	Gm23389	ENSMUSG00000077413	B6.A-19 N2 B6/B6	0
liver	Gm23389	ENSMUSG00000077413	B6.A-X F1 B6/B6	0
heart	Gm23389	ENSMUSG00000077413	B6.A-15 N2 B6/B6	0
heart	Gm23389	ENSMUSG00000077413	B6.A-17 N2 B6/B6	0
heart	Gm23389	ENSMUSG00000077413	B6.A-19 N2 B6/B6	0
heart	Gm23389	ENSMUSG00000077413	B6.A-X F1 B6/B6	0
embryo	Gm23389	ENSMUSG00000077413	B6.A-15 N2 B6/B6	0
embryo	Gm23389	ENSMUSG00000077413	B6.A-17 N2 B6/B6	0
embryo	Gm23389	ENSMUSG00000077413	B6.A-19 N2 B6/B6	0
embryo	Gm23389	ENSMUSG00000077413	B6.A-X F1 B6/B6	0
placenta	Gm23389	ENSMUSG00000077413	B6.A-15 N2 B6/B6	0
placenta	Gm23389	ENSMUSG00000077413	B6.A-17 N2 B6/B6	0
placenta	Gm23389	ENSMUSG00000077413	B6.A-19 N2 B6/B6	0
placenta	Gm23389	ENSMUSG00000077413	B6.A-X F1 B6/B6	0
pituitary	Gm23390	ENSMUSG00000088018	B6.A-15 N2 B6/B6	0
pituitary	Gm23390	ENSMUSG00000088018	B6.A-17 N2 B6/B6	0
pituitary	Gm23390	ENSMUSG00000088018	B6.A-19 N2 B6/B6	0
pituitary	Gm23390	ENSMUSG00000088018	B6.A-X F1 B6/B6	0
liver	Gm23390	ENSMUSG00000088018	B6.A-15 N2 B6/B6	0
liver	Gm23390	ENSMUSG00000088018	B6.A-17 N2 B6/B6	0
liver	Gm23390	ENSMUSG00000088018	B6.A-19 N2 B6/B6	0
liver	Gm23390	ENSMUSG00000088018	B6.A-X F1 B6/B6	0
heart	Gm23390	ENSMUSG00000088018	B6.A-15 N2 B6/B6	0
heart	Gm23390	ENSMUSG00000088018	B6.A-17 N2 B6/B6	0
heart	Gm23390	ENSMUSG00000088018	B6.A-19 N2 B6/B6	0
heart	Gm23390	ENSMUSG00000088018	B6.A-X F1 B6/B6	0
embryo	Gm23390	ENSMUSG00000088018	B6.A-15 N2 B6/B6	0
embryo	Gm23390	ENSMUSG00000088018	B6.A-17 N2 B6/B6	0
embryo	Gm23390	ENSMUSG00000088018	B6.A-19 N2 B6/B6	0
embryo	Gm23390	ENSMUSG00000088018	B6.A-X F1 B6/B6	0
placenta	Gm23390	ENSMUSG00000088018	B6.A-15 N2 B6/B6	0
placenta	Gm23390	ENSMUSG00000088018	B6.A-17 N2 B6/B6	0
placenta	Gm23390	ENSMUSG00000088018	B6.A-19 N2 B6/B6	0
placenta	Gm23390	ENSMUSG00000088018	B6.A-X F1 B6/B6	0
pituitary	Gm23391	ENSMUSG00000088204	B6.A-15 N2 B6/B6	0
pituitary	Gm23391	ENSMUSG00000088204	B6.A-17 N2 B6/B6	0
pituitary	Gm23391	ENSMUSG00000088204	B6.A-19 N2 B6/B6	0
pituitary	Gm23391	ENSMUSG00000088204	B6.A-X F1 B6/B6	0
liver	Gm23391	ENSMUSG00000088204	B6.A-15 N2 B6/B6	0
liver	Gm23391	ENSMUSG00000088204	B6.A-17 N2 B6/B6	0
liver	Gm23391	ENSMUSG00000088204	B6.A-19 N2 B6/B6	0
liver	Gm23391	ENSMUSG00000088204	B6.A-X F1 B6/B6	0
heart	Gm23391	ENSMUSG00000088204	B6.A-15 N2 B6/B6	0
heart	Gm23391	ENSMUSG00000088204	B6.A-17 N2 B6/B6	0
heart	Gm23391	ENSMUSG00000088204	B6.A-19 N2 B6/B6	0
heart	Gm23391	ENSMUSG00000088204	B6.A-X F1 B6/B6	0
embryo	Gm23391	ENSMUSG00000088204	B6.A-15 N2 B6/B6	0
embryo	Gm23391	ENSMUSG00000088204	B6.A-17 N2 B6/B6	0
embryo	Gm23391	ENSMUSG00000088204	B6.A-19 N2 B6/B6	0
embryo	Gm23391	ENSMUSG00000088204	B6.A-X F1 B6/B6	0
placenta	Gm23391	ENSMUSG00000088204	B6.A-15 N2 B6/B6	0
placenta	Gm23391	ENSMUSG00000088204	B6.A-17 N2 B6/B6	0
placenta	Gm23391	ENSMUSG00000088204	B6.A-19 N2 B6/B6	0
placenta	Gm23391	ENSMUSG00000088204	B6.A-X F1 B6/B6	0
pituitary	Gm23392	ENSMUSG00000088205	B6.A-15 N2 B6/B6	0
pituitary	Gm23392	ENSMUSG00000088205	B6.A-17 N2 B6/B6	0
pituitary	Gm23392	ENSMUSG00000088205	B6.A-19 N2 B6/B6	0
pituitary	Gm23392	ENSMUSG00000088205	B6.A-X F1 B6/B6	0
liver	Gm23392	ENSMUSG00000088205	B6.A-15 N2 B6/B6	0
liver	Gm23392	ENSMUSG00000088205	B6.A-17 N2 B6/B6	0
liver	Gm23392	ENSMUSG00000088205	B6.A-19 N2 B6/B6	0
liver	Gm23392	ENSMUSG00000088205	B6.A-X F1 B6/B6	0
heart	Gm23392	ENSMUSG00000088205	B6.A-15 N2 B6/B6	0
heart	Gm23392	ENSMUSG00000088205	B6.A-17 N2 B6/B6	0
heart	Gm23392	ENSMUSG00000088205	B6.A-19 N2 B6/B6	0
heart	Gm23392	ENSMUSG00000088205	B6.A-X F1 B6/B6	0
embryo	Gm23392	ENSMUSG00000088205	B6.A-15 N2 B6/B6	0
embryo	Gm23392	ENSMUSG00000088205	B6.A-17 N2 B6/B6	0
embryo	Gm23392	ENSMUSG00000088205	B6.A-19 N2 B6/B6	0
embryo	Gm23392	ENSMUSG00000088205	B6.A-X F1 B6/B6	0
pituitary	Gm23393	ENSMUSG00000092948	B6.A-15 N2 B6/B6	0
pituitary	Gm23393	ENSMUSG00000092948	B6.A-17 N2 B6/B6	0
pituitary	Gm23393	ENSMUSG00000092948	B6.A-19 N2 B6/B6	0
pituitary	Gm23393	ENSMUSG00000092948	B6.A-X F1 B6/B6	0
liver	Gm23393	ENSMUSG00000092948	B6.A-15 N2 B6/B6	0
liver	Gm23393	ENSMUSG00000092948	B6.A-17 N2 B6/B6	0
liver	Gm23393	ENSMUSG00000092948	B6.A-19 N2 B6/B6	0
liver	Gm23393	ENSMUSG00000092948	B6.A-X F1 B6/B6	0
heart	Gm23393	ENSMUSG00000092948	B6.A-15 N2 B6/B6	0
heart	Gm23393	ENSMUSG00000092948	B6.A-17 N2 B6/B6	0
heart	Gm23393	ENSMUSG00000092948	B6.A-19 N2 B6/B6	0
heart	Gm23393	ENSMUSG00000092948	B6.A-X F1 B6/B6	0
embryo	Gm23393	ENSMUSG00000092948	B6.A-15 N2 B6/B6	0
embryo	Gm23393	ENSMUSG00000092948	B6.A-17 N2 B6/B6	0
embryo	Gm23393	ENSMUSG00000092948	B6.A-19 N2 B6/B6	0
embryo	Gm23393	ENSMUSG00000092948	B6.A-X F1 B6/B6	0
placenta	Gm23393	ENSMUSG00000092948	B6.A-15 N2 B6/B6	0
placenta	Gm23393	ENSMUSG00000092948	B6.A-17 N2 B6/B6	0
placenta	Gm23393	ENSMUSG00000092948	B6.A-19 N2 B6/B6	0
placenta	Gm23393	ENSMUSG00000092948	B6.A-X F1 B6/B6	0
pituitary	Gm23394	ENSMUSG00000092949	B6.A-15 N2 B6/B6	0
pituitary	Gm23394	ENSMUSG00000092949	B6.A-17 N2 B6/B6	0
pituitary	Gm23394	ENSMUSG00000092949	B6.A-19 N2 B6/B6	0
pituitary	Gm23394	ENSMUSG00000092949	B6.A-X F1 B6/B6	0
liver	Gm23394	ENSMUSG00000092949	B6.A-15 N2 B6/B6	0
liver	Gm23394	ENSMUSG00000092949	B6.A-17 N2 B6/B6	0
liver	Gm23394	ENSMUSG00000092949	B6.A-19 N2 B6/B6	0
liver	Gm23394	ENSMUSG00000092949	B6.A-X F1 B6/B6	0
heart	Gm23394	ENSMUSG00000092949	B6.A-15 N2 B6/B6	0
heart	Gm23394	ENSMUSG00000092949	B6.A-17 N2 B6/B6	0
heart	Gm23394	ENSMUSG00000092949	B6.A-19 N2 B6/B6	0
heart	Gm23394	ENSMUSG00000092949	B6.A-X F1 B6/B6	0
embryo	Gm23394	ENSMUSG00000092949	B6.A-15 N2 B6/B6	0
embryo	Gm23394	ENSMUSG00000092949	B6.A-17 N2 B6/B6	0
embryo	Gm23394	ENSMUSG00000092949	B6.A-19 N2 B6/B6	0
embryo	Gm23394	ENSMUSG00000092949	B6.A-X F1 B6/B6	0
placenta	Gm23394	ENSMUSG00000092949	B6.A-15 N2 B6/B6	0
placenta	Gm23394	ENSMUSG00000092949	B6.A-17 N2 B6/B6	0
placenta	Gm23394	ENSMUSG00000092949	B6.A-19 N2 B6/B6	0
placenta	Gm23394	ENSMUSG00000092949	B6.A-X F1 B6/B6	0
pituitary	Gm23400	ENSMUSG00000094390	B6.A-15 N2 B6/B6	0
pituitary	Gm23400	ENSMUSG00000094390	B6.A-17 N2 B6/B6	0
pituitary	Gm23400	ENSMUSG00000094390	B6.A-19 N2 B6/B6	0
pituitary	Gm23400	ENSMUSG00000094390	B6.A-X F1 B6/B6	0
liver	Gm23400	ENSMUSG00000094390	B6.A-15 N2 B6/B6	0
liver	Gm23400	ENSMUSG00000094390	B6.A-17 N2 B6/B6	0
liver	Gm23400	ENSMUSG00000094390	B6.A-19 N2 B6/B6	0
liver	Gm23400	ENSMUSG00000094390	B6.A-X F1 B6/B6	0
heart	Gm23400	ENSMUSG00000094390	B6.A-15 N2 B6/B6	0
heart	Gm23400	ENSMUSG00000094390	B6.A-17 N2 B6/B6	0
heart	Gm23400	ENSMUSG00000094390	B6.A-19 N2 B6/B6	0
heart	Gm23400	ENSMUSG00000094390	B6.A-X F1 B6/B6	0
embryo	Gm23400	ENSMUSG00000094390	B6.A-15 N2 B6/B6	0
embryo	Gm23400	ENSMUSG00000094390	B6.A-17 N2 B6/B6	0
embryo	Gm23400	ENSMUSG00000094390	B6.A-19 N2 B6/B6	0
embryo	Gm23400	ENSMUSG00000094390	B6.A-X F1 B6/B6	0
placenta	Gm23400	ENSMUSG00000094390	B6.A-15 N2 B6/B6	0
placenta	Gm23400	ENSMUSG00000094390	B6.A-17 N2 B6/B6	0
placenta	Gm23400	ENSMUSG00000094390	B6.A-19 N2 B6/B6	0
placenta	Gm23400	ENSMUSG00000094390	B6.A-X F1 B6/B6	0
pituitary	Gm23401	ENSMUSG00000094397	B6.A-15 N2 B6/B6	0
pituitary	Gm23401	ENSMUSG00000094397	B6.A-17 N2 B6/B6	0
pituitary	Gm23401	ENSMUSG00000094397	B6.A-19 N2 B6/B6	0
pituitary	Gm23401	ENSMUSG00000094397	B6.A-X F1 B6/B6	0
liver	Gm23401	ENSMUSG00000094397	B6.A-15 N2 B6/B6	0
liver	Gm23401	ENSMUSG00000094397	B6.A-17 N2 B6/B6	0
liver	Gm23401	ENSMUSG00000094397	B6.A-19 N2 B6/B6	0
liver	Gm23401	ENSMUSG00000094397	B6.A-X F1 B6/B6	0
heart	Gm23401	ENSMUSG00000094397	B6.A-15 N2 B6/B6	0
heart	Gm23401	ENSMUSG00000094397	B6.A-17 N2 B6/B6	0
heart	Gm23401	ENSMUSG00000094397	B6.A-19 N2 B6/B6	0
heart	Gm23401	ENSMUSG00000094397	B6.A-X F1 B6/B6	0
embryo	Gm23401	ENSMUSG00000094397	B6.A-15 N2 B6/B6	0
embryo	Gm23401	ENSMUSG00000094397	B6.A-17 N2 B6/B6	0
embryo	Gm23401	ENSMUSG00000094397	B6.A-19 N2 B6/B6	0
embryo	Gm23401	ENSMUSG00000094397	B6.A-X F1 B6/B6	0
placenta	Gm23401	ENSMUSG00000094397	B6.A-15 N2 B6/B6	0
placenta	Gm23401	ENSMUSG00000094397	B6.A-17 N2 B6/B6	0
placenta	Gm23401	ENSMUSG00000094397	B6.A-19 N2 B6/B6	0
placenta	Gm23401	ENSMUSG00000094397	B6.A-X F1 B6/B6	0
pituitary	Gm23402	ENSMUSG00000094394	B6.A-15 N2 B6/B6	0
pituitary	Gm23402	ENSMUSG00000094394	B6.A-17 N2 B6/B6	0
pituitary	Gm23402	ENSMUSG00000094394	B6.A-19 N2 B6/B6	0
pituitary	Gm23402	ENSMUSG00000094394	B6.A-X F1 B6/B6	0
liver	Gm23402	ENSMUSG00000094394	B6.A-15 N2 B6/B6	0
liver	Gm23402	ENSMUSG00000094394	B6.A-17 N2 B6/B6	0
liver	Gm23402	ENSMUSG00000094394	B6.A-19 N2 B6/B6	0
liver	Gm23402	ENSMUSG00000094394	B6.A-X F1 B6/B6	0
heart	Gm23402	ENSMUSG00000094394	B6.A-15 N2 B6/B6	0
heart	Gm23402	ENSMUSG00000094394	B6.A-17 N2 B6/B6	0
heart	Gm23402	ENSMUSG00000094394	B6.A-19 N2 B6/B6	0
heart	Gm23402	ENSMUSG00000094394	B6.A-X F1 B6/B6	0
embryo	Gm23402	ENSMUSG00000094394	B6.A-15 N2 B6/B6	0
embryo	Gm23402	ENSMUSG00000094394	B6.A-17 N2 B6/B6	0
embryo	Gm23402	ENSMUSG00000094394	B6.A-19 N2 B6/B6	0
embryo	Gm23402	ENSMUSG00000094394	B6.A-X F1 B6/B6	0
placenta	Gm23402	ENSMUSG00000094394	B6.A-15 N2 B6/B6	0
placenta	Gm23402	ENSMUSG00000094394	B6.A-17 N2 B6/B6	0
placenta	Gm23402	ENSMUSG00000094394	B6.A-19 N2 B6/B6	0
placenta	Gm23402	ENSMUSG00000094394	B6.A-X F1 B6/B6	0
pituitary	Gm23403	ENSMUSG00000095447	B6.A-15 N2 B6/B6	0
pituitary	Gm23403	ENSMUSG00000095447	B6.A-17 N2 B6/B6	0
pituitary	Gm23403	ENSMUSG00000095447	B6.A-19 N2 B6/B6	0
pituitary	Gm23403	ENSMUSG00000095447	B6.A-X F1 B6/B6	0
liver	Gm23403	ENSMUSG00000095447	B6.A-15 N2 B6/B6	0
liver	Gm23403	ENSMUSG00000095447	B6.A-17 N2 B6/B6	0
liver	Gm23403	ENSMUSG00000095447	B6.A-19 N2 B6/B6	0
liver	Gm23403	ENSMUSG00000095447	B6.A-X F1 B6/B6	0
heart	Gm23403	ENSMUSG00000095447	B6.A-15 N2 B6/B6	0
heart	Gm23403	ENSMUSG00000095447	B6.A-17 N2 B6/B6	0
heart	Gm23403	ENSMUSG00000095447	B6.A-19 N2 B6/B6	0
heart	Gm23403	ENSMUSG00000095447	B6.A-X F1 B6/B6	0
embryo	Gm23403	ENSMUSG00000095447	B6.A-15 N2 B6/B6	0
embryo	Gm23403	ENSMUSG00000095447	B6.A-17 N2 B6/B6	0
embryo	Gm23403	ENSMUSG00000095447	B6.A-19 N2 B6/B6	0
embryo	Gm23403	ENSMUSG00000095447	B6.A-X F1 B6/B6	0
placenta	Gm23403	ENSMUSG00000095447	B6.A-15 N2 B6/B6	0
placenta	Gm23403	ENSMUSG00000095447	B6.A-17 N2 B6/B6	0
placenta	Gm23403	ENSMUSG00000095447	B6.A-19 N2 B6/B6	0
placenta	Gm23403	ENSMUSG00000095447	B6.A-X F1 B6/B6	0
pituitary	Gm23404	ENSMUSG00000064477	B6.A-15 N2 B6/B6	0
pituitary	Gm23404	ENSMUSG00000064477	B6.A-17 N2 B6/B6	0
pituitary	Gm23404	ENSMUSG00000064477	B6.A-19 N2 B6/B6	0
pituitary	Gm23404	ENSMUSG00000064477	B6.A-X F1 B6/B6	0
liver	Gm23404	ENSMUSG00000064477	B6.A-15 N2 B6/B6	0
liver	Gm23404	ENSMUSG00000064477	B6.A-17 N2 B6/B6	0
liver	Gm23404	ENSMUSG00000064477	B6.A-19 N2 B6/B6	0
liver	Gm23404	ENSMUSG00000064477	B6.A-X F1 B6/B6	0
heart	Gm23404	ENSMUSG00000064477	B6.A-15 N2 B6/B6	0
heart	Gm23404	ENSMUSG00000064477	B6.A-17 N2 B6/B6	0
heart	Gm23404	ENSMUSG00000064477	B6.A-19 N2 B6/B6	0
heart	Gm23404	ENSMUSG00000064477	B6.A-X F1 B6/B6	0
embryo	Gm23404	ENSMUSG00000064477	B6.A-15 N2 B6/B6	0
embryo	Gm23404	ENSMUSG00000064477	B6.A-17 N2 B6/B6	0
embryo	Gm23404	ENSMUSG00000064477	B6.A-19 N2 B6/B6	0
embryo	Gm23404	ENSMUSG00000064477	B6.A-X F1 B6/B6	0
placenta	Gm23404	ENSMUSG00000064477	B6.A-15 N2 B6/B6	0
placenta	Gm23404	ENSMUSG00000064477	B6.A-17 N2 B6/B6	0
placenta	Gm23404	ENSMUSG00000064477	B6.A-19 N2 B6/B6	0
placenta	Gm23404	ENSMUSG00000064477	B6.A-X F1 B6/B6	0
pituitary	Gm23405	ENSMUSG00000064476	B6.A-15 N2 B6/B6	0
pituitary	Gm23405	ENSMUSG00000064476	B6.A-17 N2 B6/B6	0
pituitary	Gm23405	ENSMUSG00000064476	B6.A-19 N2 B6/B6	0
pituitary	Gm23405	ENSMUSG00000064476	B6.A-X F1 B6/B6	0
liver	Gm23405	ENSMUSG00000064476	B6.A-15 N2 B6/B6	0
liver	Gm23405	ENSMUSG00000064476	B6.A-17 N2 B6/B6	0
liver	Gm23405	ENSMUSG00000064476	B6.A-19 N2 B6/B6	0
liver	Gm23405	ENSMUSG00000064476	B6.A-X F1 B6/B6	0
heart	Gm23405	ENSMUSG00000064476	B6.A-15 N2 B6/B6	0
heart	Gm23405	ENSMUSG00000064476	B6.A-17 N2 B6/B6	0
heart	Gm23405	ENSMUSG00000064476	B6.A-19 N2 B6/B6	0
heart	Gm23405	ENSMUSG00000064476	B6.A-X F1 B6/B6	0
embryo	Gm23405	ENSMUSG00000064476	B6.A-15 N2 B6/B6	0
embryo	Gm23405	ENSMUSG00000064476	B6.A-17 N2 B6/B6	0
embryo	Gm23405	ENSMUSG00000064476	B6.A-19 N2 B6/B6	0
embryo	Gm23405	ENSMUSG00000064476	B6.A-X F1 B6/B6	0
placenta	Gm23405	ENSMUSG00000064476	B6.A-15 N2 B6/B6	0
placenta	Gm23405	ENSMUSG00000064476	B6.A-17 N2 B6/B6	0
placenta	Gm23405	ENSMUSG00000064476	B6.A-19 N2 B6/B6	0
placenta	Gm23405	ENSMUSG00000064476	B6.A-X F1 B6/B6	0
pituitary	Gm23406	ENSMUSG00000064471	B6.A-15 N2 B6/B6	0
pituitary	Gm23406	ENSMUSG00000064471	B6.A-17 N2 B6/B6	0
pituitary	Gm23406	ENSMUSG00000064471	B6.A-19 N2 B6/B6	0
pituitary	Gm23406	ENSMUSG00000064471	B6.A-X F1 B6/B6	0
liver	Gm23406	ENSMUSG00000064471	B6.A-15 N2 B6/B6	0
liver	Gm23406	ENSMUSG00000064471	B6.A-17 N2 B6/B6	0
liver	Gm23406	ENSMUSG00000064471	B6.A-19 N2 B6/B6	0
liver	Gm23406	ENSMUSG00000064471	B6.A-X F1 B6/B6	0
heart	Gm23406	ENSMUSG00000064471	B6.A-15 N2 B6/B6	0
heart	Gm23406	ENSMUSG00000064471	B6.A-17 N2 B6/B6	0
heart	Gm23406	ENSMUSG00000064471	B6.A-19 N2 B6/B6	0
heart	Gm23406	ENSMUSG00000064471	B6.A-X F1 B6/B6	0
embryo	Gm23406	ENSMUSG00000064471	B6.A-15 N2 B6/B6	0
embryo	Gm23406	ENSMUSG00000064471	B6.A-17 N2 B6/B6	0
embryo	Gm23406	ENSMUSG00000064471	B6.A-19 N2 B6/B6	0
embryo	Gm23406	ENSMUSG00000064471	B6.A-X F1 B6/B6	0
placenta	Gm23406	ENSMUSG00000064471	B6.A-15 N2 B6/B6	0
placenta	Gm23406	ENSMUSG00000064471	B6.A-17 N2 B6/B6	0
placenta	Gm23406	ENSMUSG00000064471	B6.A-19 N2 B6/B6	0
placenta	Gm23406	ENSMUSG00000064471	B6.A-X F1 B6/B6	0
pituitary	Gm23407	ENSMUSG00000064472	B6.A-15 N2 B6/B6	0
pituitary	Gm23407	ENSMUSG00000064472	B6.A-17 N2 B6/B6	0
pituitary	Gm23407	ENSMUSG00000064472	B6.A-19 N2 B6/B6	0
pituitary	Gm23407	ENSMUSG00000064472	B6.A-X F1 B6/B6	0
liver	Gm23407	ENSMUSG00000064472	B6.A-15 N2 B6/B6	0
liver	Gm23407	ENSMUSG00000064472	B6.A-17 N2 B6/B6	0
liver	Gm23407	ENSMUSG00000064472	B6.A-19 N2 B6/B6	0
liver	Gm23407	ENSMUSG00000064472	B6.A-X F1 B6/B6	0
heart	Gm23407	ENSMUSG00000064472	B6.A-15 N2 B6/B6	0
heart	Gm23407	ENSMUSG00000064472	B6.A-17 N2 B6/B6	0
heart	Gm23407	ENSMUSG00000064472	B6.A-19 N2 B6/B6	0
heart	Gm23407	ENSMUSG00000064472	B6.A-X F1 B6/B6	0
embryo	Gm23407	ENSMUSG00000064472	B6.A-15 N2 B6/B6	0
embryo	Gm23407	ENSMUSG00000064472	B6.A-17 N2 B6/B6	0
embryo	Gm23407	ENSMUSG00000064472	B6.A-19 N2 B6/B6	0
embryo	Gm23407	ENSMUSG00000064472	B6.A-X F1 B6/B6	0
placenta	Gm23407	ENSMUSG00000064472	B6.A-15 N2 B6/B6	0
placenta	Gm23407	ENSMUSG00000064472	B6.A-17 N2 B6/B6	0
placenta	Gm23407	ENSMUSG00000064472	B6.A-19 N2 B6/B6	0
placenta	Gm23407	ENSMUSG00000064472	B6.A-X F1 B6/B6	0
pituitary	Gm23408	ENSMUSG00000089148	B6.A-15 N2 B6/B6	0
pituitary	Gm23408	ENSMUSG00000089148	B6.A-17 N2 B6/B6	0
pituitary	Gm23408	ENSMUSG00000089148	B6.A-19 N2 B6/B6	0
pituitary	Gm23408	ENSMUSG00000089148	B6.A-X F1 B6/B6	0
liver	Gm23408	ENSMUSG00000089148	B6.A-15 N2 B6/B6	0
liver	Gm23408	ENSMUSG00000089148	B6.A-17 N2 B6/B6	0
liver	Gm23408	ENSMUSG00000089148	B6.A-19 N2 B6/B6	0
liver	Gm23408	ENSMUSG00000089148	B6.A-X F1 B6/B6	0
heart	Gm23408	ENSMUSG00000089148	B6.A-15 N2 B6/B6	0
heart	Gm23408	ENSMUSG00000089148	B6.A-17 N2 B6/B6	0
heart	Gm23408	ENSMUSG00000089148	B6.A-19 N2 B6/B6	0
heart	Gm23408	ENSMUSG00000089148	B6.A-X F1 B6/B6	0
embryo	Gm23408	ENSMUSG00000089148	B6.A-15 N2 B6/B6	0
embryo	Gm23408	ENSMUSG00000089148	B6.A-17 N2 B6/B6	0
embryo	Gm23408	ENSMUSG00000089148	B6.A-19 N2 B6/B6	0
embryo	Gm23408	ENSMUSG00000089148	B6.A-X F1 B6/B6	0
placenta	Gm23408	ENSMUSG00000089148	B6.A-15 N2 B6/B6	0
placenta	Gm23408	ENSMUSG00000089148	B6.A-17 N2 B6/B6	0
placenta	Gm23408	ENSMUSG00000089148	B6.A-19 N2 B6/B6	0
placenta	Gm23408	ENSMUSG00000089148	B6.A-X F1 B6/B6	0
liver	Gm23409	ENSMUSG00000089141	B6.A-15 N2 B6/B6	0
liver	Gm23409	ENSMUSG00000089141	B6.A-17 N2 B6/B6	0
liver	Gm23409	ENSMUSG00000089141	B6.A-19 N2 B6/B6	0
liver	Gm23409	ENSMUSG00000089141	B6.A-X F1 B6/B6	0
heart	Gm23409	ENSMUSG00000089141	B6.A-15 N2 B6/B6	0
heart	Gm23409	ENSMUSG00000089141	B6.A-17 N2 B6/B6	0
heart	Gm23409	ENSMUSG00000089141	B6.A-19 N2 B6/B6	0
heart	Gm23409	ENSMUSG00000089141	B6.A-X F1 B6/B6	0
embryo	Gm23409	ENSMUSG00000089141	B6.A-15 N2 B6/B6	0
embryo	Gm23409	ENSMUSG00000089141	B6.A-17 N2 B6/B6	0
embryo	Gm23409	ENSMUSG00000089141	B6.A-19 N2 B6/B6	0
embryo	Gm23409	ENSMUSG00000089141	B6.A-X F1 B6/B6	0
placenta	Gm23409	ENSMUSG00000089141	B6.A-15 N2 B6/B6	0
placenta	Gm23409	ENSMUSG00000089141	B6.A-17 N2 B6/B6	0
placenta	Gm23409	ENSMUSG00000089141	B6.A-19 N2 B6/B6	0
placenta	Gm23409	ENSMUSG00000089141	B6.A-X F1 B6/B6	0
pituitary	Gm23410	ENSMUSG00000096809	B6.A-15 N2 B6/B6	0
pituitary	Gm23410	ENSMUSG00000096809	B6.A-17 N2 B6/B6	0
pituitary	Gm23410	ENSMUSG00000096809	B6.A-19 N2 B6/B6	0
pituitary	Gm23410	ENSMUSG00000096809	B6.A-X F1 B6/B6	0
liver	Gm23410	ENSMUSG00000096809	B6.A-15 N2 B6/B6	0
liver	Gm23410	ENSMUSG00000096809	B6.A-17 N2 B6/B6	0
liver	Gm23410	ENSMUSG00000096809	B6.A-19 N2 B6/B6	0
liver	Gm23410	ENSMUSG00000096809	B6.A-X F1 B6/B6	0
heart	Gm23410	ENSMUSG00000096809	B6.A-15 N2 B6/B6	0
heart	Gm23410	ENSMUSG00000096809	B6.A-17 N2 B6/B6	0
heart	Gm23410	ENSMUSG00000096809	B6.A-19 N2 B6/B6	0
heart	Gm23410	ENSMUSG00000096809	B6.A-X F1 B6/B6	0
embryo	Gm23410	ENSMUSG00000096809	B6.A-15 N2 B6/B6	0
embryo	Gm23410	ENSMUSG00000096809	B6.A-17 N2 B6/B6	0
embryo	Gm23410	ENSMUSG00000096809	B6.A-19 N2 B6/B6	0
embryo	Gm23410	ENSMUSG00000096809	B6.A-X F1 B6/B6	0
placenta	Gm23410	ENSMUSG00000096809	B6.A-15 N2 B6/B6	0
placenta	Gm23410	ENSMUSG00000096809	B6.A-17 N2 B6/B6	0
placenta	Gm23410	ENSMUSG00000096809	B6.A-19 N2 B6/B6	0
placenta	Gm23410	ENSMUSG00000096809	B6.A-X F1 B6/B6	0
pituitary	Gm23411	ENSMUSG00000096804	B6.A-15 N2 B6/B6	0
pituitary	Gm23411	ENSMUSG00000096804	B6.A-17 N2 B6/B6	0
pituitary	Gm23411	ENSMUSG00000096804	B6.A-19 N2 B6/B6	0
pituitary	Gm23411	ENSMUSG00000096804	B6.A-X F1 B6/B6	0
liver	Gm23411	ENSMUSG00000096804	B6.A-15 N2 B6/B6	0
liver	Gm23411	ENSMUSG00000096804	B6.A-17 N2 B6/B6	0
liver	Gm23411	ENSMUSG00000096804	B6.A-19 N2 B6/B6	0
liver	Gm23411	ENSMUSG00000096804	B6.A-X F1 B6/B6	0
heart	Gm23411	ENSMUSG00000096804	B6.A-15 N2 B6/B6	0
heart	Gm23411	ENSMUSG00000096804	B6.A-17 N2 B6/B6	0
heart	Gm23411	ENSMUSG00000096804	B6.A-19 N2 B6/B6	0
heart	Gm23411	ENSMUSG00000096804	B6.A-X F1 B6/B6	0
embryo	Gm23411	ENSMUSG00000096804	B6.A-15 N2 B6/B6	0
embryo	Gm23411	ENSMUSG00000096804	B6.A-17 N2 B6/B6	0
embryo	Gm23411	ENSMUSG00000096804	B6.A-19 N2 B6/B6	0
embryo	Gm23411	ENSMUSG00000096804	B6.A-X F1 B6/B6	0
placenta	Gm23411	ENSMUSG00000096804	B6.A-15 N2 B6/B6	0
placenta	Gm23411	ENSMUSG00000096804	B6.A-17 N2 B6/B6	0
placenta	Gm23411	ENSMUSG00000096804	B6.A-19 N2 B6/B6	0
placenta	Gm23411	ENSMUSG00000096804	B6.A-X F1 B6/B6	0
pituitary	Gm23412	ENSMUSG00000096801	B6.A-15 N2 B6/B6	0
pituitary	Gm23412	ENSMUSG00000096801	B6.A-17 N2 B6/B6	0
pituitary	Gm23412	ENSMUSG00000096801	B6.A-19 N2 B6/B6	0
pituitary	Gm23412	ENSMUSG00000096801	B6.A-X F1 B6/B6	0
liver	Gm23412	ENSMUSG00000096801	B6.A-15 N2 B6/B6	0
liver	Gm23412	ENSMUSG00000096801	B6.A-17 N2 B6/B6	0
liver	Gm23412	ENSMUSG00000096801	B6.A-19 N2 B6/B6	0
liver	Gm23412	ENSMUSG00000096801	B6.A-X F1 B6/B6	0
heart	Gm23412	ENSMUSG00000096801	B6.A-15 N2 B6/B6	0
heart	Gm23412	ENSMUSG00000096801	B6.A-17 N2 B6/B6	0
heart	Gm23412	ENSMUSG00000096801	B6.A-19 N2 B6/B6	0
heart	Gm23412	ENSMUSG00000096801	B6.A-X F1 B6/B6	0
embryo	Gm23412	ENSMUSG00000096801	B6.A-15 N2 B6/B6	0
embryo	Gm23412	ENSMUSG00000096801	B6.A-17 N2 B6/B6	0
embryo	Gm23412	ENSMUSG00000096801	B6.A-19 N2 B6/B6	0
embryo	Gm23412	ENSMUSG00000096801	B6.A-X F1 B6/B6	0
placenta	Gm23412	ENSMUSG00000096801	B6.A-15 N2 B6/B6	0
placenta	Gm23412	ENSMUSG00000096801	B6.A-17 N2 B6/B6	0
placenta	Gm23412	ENSMUSG00000096801	B6.A-19 N2 B6/B6	0
placenta	Gm23412	ENSMUSG00000096801	B6.A-X F1 B6/B6	0
pituitary	Gm23413	ENSMUSG00000093262	B6.A-15 N2 B6/B6	0
pituitary	Gm23413	ENSMUSG00000093262	B6.A-17 N2 B6/B6	0
pituitary	Gm23413	ENSMUSG00000093262	B6.A-19 N2 B6/B6	0
pituitary	Gm23413	ENSMUSG00000093262	B6.A-X F1 B6/B6	0
liver	Gm23413	ENSMUSG00000093262	B6.A-15 N2 B6/B6	0
liver	Gm23413	ENSMUSG00000093262	B6.A-17 N2 B6/B6	0
liver	Gm23413	ENSMUSG00000093262	B6.A-19 N2 B6/B6	0
liver	Gm23413	ENSMUSG00000093262	B6.A-X F1 B6/B6	0
embryo	Gm23413	ENSMUSG00000093262	B6.A-15 N2 B6/B6	0
embryo	Gm23413	ENSMUSG00000093262	B6.A-17 N2 B6/B6	0
embryo	Gm23413	ENSMUSG00000093262	B6.A-19 N2 B6/B6	0
embryo	Gm23413	ENSMUSG00000093262	B6.A-X F1 B6/B6	0
placenta	Gm23413	ENSMUSG00000093262	B6.A-15 N2 B6/B6	0
placenta	Gm23413	ENSMUSG00000093262	B6.A-17 N2 B6/B6	0
placenta	Gm23413	ENSMUSG00000093262	B6.A-19 N2 B6/B6	0
placenta	Gm23413	ENSMUSG00000093262	B6.A-X F1 B6/B6	0
pituitary	Gm23415	ENSMUSG00000093260	B6.A-15 N2 B6/B6	0
pituitary	Gm23415	ENSMUSG00000093260	B6.A-17 N2 B6/B6	0
pituitary	Gm23415	ENSMUSG00000093260	B6.A-19 N2 B6/B6	0
pituitary	Gm23415	ENSMUSG00000093260	B6.A-X F1 B6/B6	0
liver	Gm23415	ENSMUSG00000093260	B6.A-15 N2 B6/B6	0
liver	Gm23415	ENSMUSG00000093260	B6.A-17 N2 B6/B6	0
liver	Gm23415	ENSMUSG00000093260	B6.A-19 N2 B6/B6	0
liver	Gm23415	ENSMUSG00000093260	B6.A-X F1 B6/B6	0
heart	Gm23415	ENSMUSG00000093260	B6.A-15 N2 B6/B6	0
heart	Gm23415	ENSMUSG00000093260	B6.A-17 N2 B6/B6	0
heart	Gm23415	ENSMUSG00000093260	B6.A-19 N2 B6/B6	0
heart	Gm23415	ENSMUSG00000093260	B6.A-X F1 B6/B6	0
embryo	Gm23415	ENSMUSG00000093260	B6.A-15 N2 B6/B6	0
embryo	Gm23415	ENSMUSG00000093260	B6.A-17 N2 B6/B6	0
embryo	Gm23415	ENSMUSG00000093260	B6.A-19 N2 B6/B6	0
embryo	Gm23415	ENSMUSG00000093260	B6.A-X F1 B6/B6	0
placenta	Gm23415	ENSMUSG00000093260	B6.A-15 N2 B6/B6	0
placenta	Gm23415	ENSMUSG00000093260	B6.A-17 N2 B6/B6	0
placenta	Gm23415	ENSMUSG00000093260	B6.A-19 N2 B6/B6	0
placenta	Gm23415	ENSMUSG00000093260	B6.A-X F1 B6/B6	0
pituitary	Gm23416	ENSMUSG00000093261	B6.A-15 N2 B6/B6	0
pituitary	Gm23416	ENSMUSG00000093261	B6.A-17 N2 B6/B6	0
pituitary	Gm23416	ENSMUSG00000093261	B6.A-19 N2 B6/B6	0
pituitary	Gm23416	ENSMUSG00000093261	B6.A-X F1 B6/B6	0
liver	Gm23416	ENSMUSG00000093261	B6.A-15 N2 B6/B6	0
liver	Gm23416	ENSMUSG00000093261	B6.A-17 N2 B6/B6	0
liver	Gm23416	ENSMUSG00000093261	B6.A-19 N2 B6/B6	0
liver	Gm23416	ENSMUSG00000093261	B6.A-X F1 B6/B6	0
heart	Gm23416	ENSMUSG00000093261	B6.A-15 N2 B6/B6	0
heart	Gm23416	ENSMUSG00000093261	B6.A-17 N2 B6/B6	0
heart	Gm23416	ENSMUSG00000093261	B6.A-19 N2 B6/B6	0
heart	Gm23416	ENSMUSG00000093261	B6.A-X F1 B6/B6	0
embryo	Gm23416	ENSMUSG00000093261	B6.A-15 N2 B6/B6	0
embryo	Gm23416	ENSMUSG00000093261	B6.A-17 N2 B6/B6	0
embryo	Gm23416	ENSMUSG00000093261	B6.A-19 N2 B6/B6	0
embryo	Gm23416	ENSMUSG00000093261	B6.A-X F1 B6/B6	0
placenta	Gm23416	ENSMUSG00000093261	B6.A-15 N2 B6/B6	0
placenta	Gm23416	ENSMUSG00000093261	B6.A-17 N2 B6/B6	0
placenta	Gm23416	ENSMUSG00000093261	B6.A-19 N2 B6/B6	0
placenta	Gm23416	ENSMUSG00000093261	B6.A-X F1 B6/B6	0
pituitary	Gm23417	ENSMUSG00000093266	B6.A-15 N2 B6/B6	0
pituitary	Gm23417	ENSMUSG00000093266	B6.A-17 N2 B6/B6	0
pituitary	Gm23417	ENSMUSG00000093266	B6.A-19 N2 B6/B6	0
pituitary	Gm23417	ENSMUSG00000093266	B6.A-X F1 B6/B6	0
liver	Gm23417	ENSMUSG00000093266	B6.A-15 N2 B6/B6	0
liver	Gm23417	ENSMUSG00000093266	B6.A-17 N2 B6/B6	0
liver	Gm23417	ENSMUSG00000093266	B6.A-19 N2 B6/B6	0
liver	Gm23417	ENSMUSG00000093266	B6.A-X F1 B6/B6	0
heart	Gm23417	ENSMUSG00000093266	B6.A-15 N2 B6/B6	0
heart	Gm23417	ENSMUSG00000093266	B6.A-17 N2 B6/B6	0
heart	Gm23417	ENSMUSG00000093266	B6.A-19 N2 B6/B6	0
heart	Gm23417	ENSMUSG00000093266	B6.A-X F1 B6/B6	0
embryo	Gm23417	ENSMUSG00000093266	B6.A-15 N2 B6/B6	0
embryo	Gm23417	ENSMUSG00000093266	B6.A-17 N2 B6/B6	0
embryo	Gm23417	ENSMUSG00000093266	B6.A-19 N2 B6/B6	0
embryo	Gm23417	ENSMUSG00000093266	B6.A-X F1 B6/B6	0
placenta	Gm23417	ENSMUSG00000093266	B6.A-15 N2 B6/B6	0
placenta	Gm23417	ENSMUSG00000093266	B6.A-17 N2 B6/B6	0
placenta	Gm23417	ENSMUSG00000093266	B6.A-19 N2 B6/B6	0
placenta	Gm23417	ENSMUSG00000093266	B6.A-X F1 B6/B6	0
pituitary	Gm23419	ENSMUSG00000093264	B6.A-15 N2 B6/B6	0
pituitary	Gm23419	ENSMUSG00000093264	B6.A-17 N2 B6/B6	0
pituitary	Gm23419	ENSMUSG00000093264	B6.A-19 N2 B6/B6	0
pituitary	Gm23419	ENSMUSG00000093264	B6.A-X F1 B6/B6	0
liver	Gm23419	ENSMUSG00000093264	B6.A-15 N2 B6/B6	0
liver	Gm23419	ENSMUSG00000093264	B6.A-17 N2 B6/B6	0
liver	Gm23419	ENSMUSG00000093264	B6.A-19 N2 B6/B6	0
liver	Gm23419	ENSMUSG00000093264	B6.A-X F1 B6/B6	0
heart	Gm23419	ENSMUSG00000093264	B6.A-15 N2 B6/B6	0
heart	Gm23419	ENSMUSG00000093264	B6.A-17 N2 B6/B6	0
heart	Gm23419	ENSMUSG00000093264	B6.A-19 N2 B6/B6	0
heart	Gm23419	ENSMUSG00000093264	B6.A-X F1 B6/B6	0
pituitary	Gm23421	ENSMUSG00000096022	B6.A-15 N2 B6/B6	0
pituitary	Gm23421	ENSMUSG00000096022	B6.A-17 N2 B6/B6	0
pituitary	Gm23421	ENSMUSG00000096022	B6.A-19 N2 B6/B6	0
pituitary	Gm23421	ENSMUSG00000096022	B6.A-X F1 B6/B6	0
liver	Gm23421	ENSMUSG00000096022	B6.A-15 N2 B6/B6	0
liver	Gm23421	ENSMUSG00000096022	B6.A-17 N2 B6/B6	0
liver	Gm23421	ENSMUSG00000096022	B6.A-19 N2 B6/B6	0
liver	Gm23421	ENSMUSG00000096022	B6.A-X F1 B6/B6	0
heart	Gm23421	ENSMUSG00000096022	B6.A-15 N2 B6/B6	0
heart	Gm23421	ENSMUSG00000096022	B6.A-17 N2 B6/B6	0
heart	Gm23421	ENSMUSG00000096022	B6.A-19 N2 B6/B6	0
heart	Gm23421	ENSMUSG00000096022	B6.A-X F1 B6/B6	0
embryo	Gm23421	ENSMUSG00000096022	B6.A-15 N2 B6/B6	0
embryo	Gm23421	ENSMUSG00000096022	B6.A-17 N2 B6/B6	0
embryo	Gm23421	ENSMUSG00000096022	B6.A-19 N2 B6/B6	0
embryo	Gm23421	ENSMUSG00000096022	B6.A-X F1 B6/B6	0
placenta	Gm23421	ENSMUSG00000096022	B6.A-15 N2 B6/B6	0
placenta	Gm23421	ENSMUSG00000096022	B6.A-17 N2 B6/B6	0
placenta	Gm23421	ENSMUSG00000096022	B6.A-19 N2 B6/B6	0
placenta	Gm23421	ENSMUSG00000096022	B6.A-X F1 B6/B6	0
pituitary	Gm23422	ENSMUSG00000075952	B6.A-15 N2 B6/B6	0
pituitary	Gm23422	ENSMUSG00000075952	B6.A-17 N2 B6/B6	0
pituitary	Gm23422	ENSMUSG00000075952	B6.A-19 N2 B6/B6	0
pituitary	Gm23422	ENSMUSG00000075952	B6.A-X F1 B6/B6	0
liver	Gm23422	ENSMUSG00000075952	B6.A-15 N2 B6/B6	0
liver	Gm23422	ENSMUSG00000075952	B6.A-17 N2 B6/B6	0
liver	Gm23422	ENSMUSG00000075952	B6.A-19 N2 B6/B6	0
liver	Gm23422	ENSMUSG00000075952	B6.A-X F1 B6/B6	0
heart	Gm23422	ENSMUSG00000075952	B6.A-15 N2 B6/B6	0
heart	Gm23422	ENSMUSG00000075952	B6.A-17 N2 B6/B6	0
heart	Gm23422	ENSMUSG00000075952	B6.A-19 N2 B6/B6	0
heart	Gm23422	ENSMUSG00000075952	B6.A-X F1 B6/B6	0
embryo	Gm23422	ENSMUSG00000075952	B6.A-15 N2 B6/B6	0
embryo	Gm23422	ENSMUSG00000075952	B6.A-17 N2 B6/B6	0
embryo	Gm23422	ENSMUSG00000075952	B6.A-19 N2 B6/B6	0
embryo	Gm23422	ENSMUSG00000075952	B6.A-X F1 B6/B6	0
placenta	Gm23422	ENSMUSG00000075952	B6.A-15 N2 B6/B6	0
placenta	Gm23422	ENSMUSG00000075952	B6.A-17 N2 B6/B6	0
placenta	Gm23422	ENSMUSG00000075952	B6.A-19 N2 B6/B6	0
placenta	Gm23422	ENSMUSG00000075952	B6.A-X F1 B6/B6	0
pituitary	Gm23423	ENSMUSG00000075958	B6.A-15 N2 B6/B6	0
pituitary	Gm23423	ENSMUSG00000075958	B6.A-17 N2 B6/B6	0
pituitary	Gm23423	ENSMUSG00000075958	B6.A-19 N2 B6/B6	0
pituitary	Gm23423	ENSMUSG00000075958	B6.A-X F1 B6/B6	0
liver	Gm23423	ENSMUSG00000075958	B6.A-15 N2 B6/B6	0
liver	Gm23423	ENSMUSG00000075958	B6.A-17 N2 B6/B6	0
liver	Gm23423	ENSMUSG00000075958	B6.A-19 N2 B6/B6	0
liver	Gm23423	ENSMUSG00000075958	B6.A-X F1 B6/B6	0
heart	Gm23423	ENSMUSG00000075958	B6.A-15 N2 B6/B6	0
heart	Gm23423	ENSMUSG00000075958	B6.A-17 N2 B6/B6	0
heart	Gm23423	ENSMUSG00000075958	B6.A-19 N2 B6/B6	0
heart	Gm23423	ENSMUSG00000075958	B6.A-X F1 B6/B6	0
embryo	Gm23423	ENSMUSG00000075958	B6.A-15 N2 B6/B6	0
embryo	Gm23423	ENSMUSG00000075958	B6.A-17 N2 B6/B6	0
embryo	Gm23423	ENSMUSG00000075958	B6.A-19 N2 B6/B6	0
embryo	Gm23423	ENSMUSG00000075958	B6.A-X F1 B6/B6	0
placenta	Gm23423	ENSMUSG00000075958	B6.A-15 N2 B6/B6	0
placenta	Gm23423	ENSMUSG00000075958	B6.A-17 N2 B6/B6	0
placenta	Gm23423	ENSMUSG00000075958	B6.A-19 N2 B6/B6	0
placenta	Gm23423	ENSMUSG00000075958	B6.A-X F1 B6/B6	0
pituitary	Gm23424	ENSMUSG00000095604	B6.A-15 N2 B6/B6	0
pituitary	Gm23424	ENSMUSG00000095604	B6.A-17 N2 B6/B6	0
pituitary	Gm23424	ENSMUSG00000095604	B6.A-19 N2 B6/B6	0
pituitary	Gm23424	ENSMUSG00000095604	B6.A-X F1 B6/B6	0
liver	Gm23424	ENSMUSG00000095604	B6.A-15 N2 B6/B6	0
liver	Gm23424	ENSMUSG00000095604	B6.A-17 N2 B6/B6	0
liver	Gm23424	ENSMUSG00000095604	B6.A-19 N2 B6/B6	0
liver	Gm23424	ENSMUSG00000095604	B6.A-X F1 B6/B6	0
heart	Gm23424	ENSMUSG00000095604	B6.A-15 N2 B6/B6	0
heart	Gm23424	ENSMUSG00000095604	B6.A-17 N2 B6/B6	0
heart	Gm23424	ENSMUSG00000095604	B6.A-19 N2 B6/B6	0
heart	Gm23424	ENSMUSG00000095604	B6.A-X F1 B6/B6	0
embryo	Gm23424	ENSMUSG00000095604	B6.A-15 N2 B6/B6	0
embryo	Gm23424	ENSMUSG00000095604	B6.A-17 N2 B6/B6	0
embryo	Gm23424	ENSMUSG00000095604	B6.A-19 N2 B6/B6	0
embryo	Gm23424	ENSMUSG00000095604	B6.A-X F1 B6/B6	0
placenta	Gm23424	ENSMUSG00000095604	B6.A-15 N2 B6/B6	0
placenta	Gm23424	ENSMUSG00000095604	B6.A-17 N2 B6/B6	0
placenta	Gm23424	ENSMUSG00000095604	B6.A-19 N2 B6/B6	0
placenta	Gm23424	ENSMUSG00000095604	B6.A-X F1 B6/B6	0
pituitary	Gm23425	ENSMUSG00000080326	B6.A-15 N2 B6/B6	0
pituitary	Gm23425	ENSMUSG00000080326	B6.A-17 N2 B6/B6	0
pituitary	Gm23425	ENSMUSG00000080326	B6.A-19 N2 B6/B6	0
pituitary	Gm23425	ENSMUSG00000080326	B6.A-X F1 B6/B6	0
liver	Gm23425	ENSMUSG00000080326	B6.A-15 N2 B6/B6	0
liver	Gm23425	ENSMUSG00000080326	B6.A-17 N2 B6/B6	0
liver	Gm23425	ENSMUSG00000080326	B6.A-19 N2 B6/B6	0
liver	Gm23425	ENSMUSG00000080326	B6.A-X F1 B6/B6	0
heart	Gm23425	ENSMUSG00000080326	B6.A-15 N2 B6/B6	0
heart	Gm23425	ENSMUSG00000080326	B6.A-17 N2 B6/B6	0
heart	Gm23425	ENSMUSG00000080326	B6.A-19 N2 B6/B6	0
heart	Gm23425	ENSMUSG00000080326	B6.A-X F1 B6/B6	0
embryo	Gm23425	ENSMUSG00000080326	B6.A-15 N2 B6/B6	0
embryo	Gm23425	ENSMUSG00000080326	B6.A-17 N2 B6/B6	0
embryo	Gm23425	ENSMUSG00000080326	B6.A-19 N2 B6/B6	0
embryo	Gm23425	ENSMUSG00000080326	B6.A-X F1 B6/B6	0
placenta	Gm23425	ENSMUSG00000080326	B6.A-15 N2 B6/B6	0
placenta	Gm23425	ENSMUSG00000080326	B6.A-17 N2 B6/B6	0
placenta	Gm23425	ENSMUSG00000080326	B6.A-19 N2 B6/B6	0
placenta	Gm23425	ENSMUSG00000080326	B6.A-X F1 B6/B6	0
pituitary	Gm23426	ENSMUSG00000084432	B6.A-15 N2 B6/B6	0
pituitary	Gm23426	ENSMUSG00000084432	B6.A-17 N2 B6/B6	0
pituitary	Gm23426	ENSMUSG00000084432	B6.A-19 N2 B6/B6	0
pituitary	Gm23426	ENSMUSG00000084432	B6.A-X F1 B6/B6	0
liver	Gm23426	ENSMUSG00000084432	B6.A-15 N2 B6/B6	0
liver	Gm23426	ENSMUSG00000084432	B6.A-17 N2 B6/B6	0
liver	Gm23426	ENSMUSG00000084432	B6.A-19 N2 B6/B6	0
liver	Gm23426	ENSMUSG00000084432	B6.A-X F1 B6/B6	0
heart	Gm23426	ENSMUSG00000084432	B6.A-15 N2 B6/B6	0
heart	Gm23426	ENSMUSG00000084432	B6.A-17 N2 B6/B6	0
heart	Gm23426	ENSMUSG00000084432	B6.A-19 N2 B6/B6	0
heart	Gm23426	ENSMUSG00000084432	B6.A-X F1 B6/B6	0
embryo	Gm23426	ENSMUSG00000084432	B6.A-15 N2 B6/B6	0
embryo	Gm23426	ENSMUSG00000084432	B6.A-17 N2 B6/B6	0
embryo	Gm23426	ENSMUSG00000084432	B6.A-19 N2 B6/B6	0
embryo	Gm23426	ENSMUSG00000084432	B6.A-X F1 B6/B6	0
placenta	Gm23426	ENSMUSG00000084432	B6.A-15 N2 B6/B6	0
placenta	Gm23426	ENSMUSG00000084432	B6.A-17 N2 B6/B6	0
placenta	Gm23426	ENSMUSG00000084432	B6.A-19 N2 B6/B6	0
placenta	Gm23426	ENSMUSG00000084432	B6.A-X F1 B6/B6	0
pituitary	Gm23428	ENSMUSG00000084437	B6.A-15 N2 B6/B6	0
pituitary	Gm23428	ENSMUSG00000084437	B6.A-17 N2 B6/B6	0
pituitary	Gm23428	ENSMUSG00000084437	B6.A-19 N2 B6/B6	0
pituitary	Gm23428	ENSMUSG00000084437	B6.A-X F1 B6/B6	0
liver	Gm23428	ENSMUSG00000084437	B6.A-15 N2 B6/B6	0
liver	Gm23428	ENSMUSG00000084437	B6.A-17 N2 B6/B6	0
liver	Gm23428	ENSMUSG00000084437	B6.A-19 N2 B6/B6	0
liver	Gm23428	ENSMUSG00000084437	B6.A-X F1 B6/B6	0
heart	Gm23428	ENSMUSG00000084437	B6.A-15 N2 B6/B6	0
heart	Gm23428	ENSMUSG00000084437	B6.A-17 N2 B6/B6	0
heart	Gm23428	ENSMUSG00000084437	B6.A-19 N2 B6/B6	0
heart	Gm23428	ENSMUSG00000084437	B6.A-X F1 B6/B6	0
embryo	Gm23428	ENSMUSG00000084437	B6.A-15 N2 B6/B6	0
embryo	Gm23428	ENSMUSG00000084437	B6.A-17 N2 B6/B6	0
embryo	Gm23428	ENSMUSG00000084437	B6.A-19 N2 B6/B6	0
embryo	Gm23428	ENSMUSG00000084437	B6.A-X F1 B6/B6	0
placenta	Gm23428	ENSMUSG00000084437	B6.A-15 N2 B6/B6	0
placenta	Gm23428	ENSMUSG00000084437	B6.A-17 N2 B6/B6	0
placenta	Gm23428	ENSMUSG00000084437	B6.A-19 N2 B6/B6	0
placenta	Gm23428	ENSMUSG00000084437	B6.A-X F1 B6/B6	0
pituitary	Gm23429	ENSMUSG00000084435	B6.A-15 N2 B6/B6	0
pituitary	Gm23429	ENSMUSG00000084435	B6.A-17 N2 B6/B6	0
pituitary	Gm23429	ENSMUSG00000084435	B6.A-19 N2 B6/B6	0
pituitary	Gm23429	ENSMUSG00000084435	B6.A-X F1 B6/B6	0
liver	Gm23429	ENSMUSG00000084435	B6.A-15 N2 B6/B6	0
liver	Gm23429	ENSMUSG00000084435	B6.A-17 N2 B6/B6	0
liver	Gm23429	ENSMUSG00000084435	B6.A-19 N2 B6/B6	0
liver	Gm23429	ENSMUSG00000084435	B6.A-X F1 B6/B6	0
heart	Gm23429	ENSMUSG00000084435	B6.A-15 N2 B6/B6	0
heart	Gm23429	ENSMUSG00000084435	B6.A-17 N2 B6/B6	0
heart	Gm23429	ENSMUSG00000084435	B6.A-19 N2 B6/B6	0
heart	Gm23429	ENSMUSG00000084435	B6.A-X F1 B6/B6	0
embryo	Gm23429	ENSMUSG00000084435	B6.A-15 N2 B6/B6	0
embryo	Gm23429	ENSMUSG00000084435	B6.A-17 N2 B6/B6	0
embryo	Gm23429	ENSMUSG00000084435	B6.A-19 N2 B6/B6	0
embryo	Gm23429	ENSMUSG00000084435	B6.A-X F1 B6/B6	0
placenta	Gm23429	ENSMUSG00000084435	B6.A-15 N2 B6/B6	0
placenta	Gm23429	ENSMUSG00000084435	B6.A-17 N2 B6/B6	0
placenta	Gm23429	ENSMUSG00000084435	B6.A-19 N2 B6/B6	0
placenta	Gm23429	ENSMUSG00000084435	B6.A-X F1 B6/B6	0
pituitary	Gm2343	ENSMUSG00000089700	B6.A-15 N2 B6/B6	0
pituitary	Gm2343	ENSMUSG00000089700	B6.A-17 N2 B6/B6	0
pituitary	Gm2343	ENSMUSG00000089700	B6.A-19 N2 B6/B6	0
pituitary	Gm2343	ENSMUSG00000089700	B6.A-X F1 B6/B6	0
liver	Gm2343	ENSMUSG00000089700	B6.A-15 N2 B6/B6	0
liver	Gm2343	ENSMUSG00000089700	B6.A-17 N2 B6/B6	0
liver	Gm2343	ENSMUSG00000089700	B6.A-19 N2 B6/B6	0
liver	Gm2343	ENSMUSG00000089700	B6.A-X F1 B6/B6	0
heart	Gm2343	ENSMUSG00000089700	B6.A-15 N2 B6/B6	0
heart	Gm2343	ENSMUSG00000089700	B6.A-17 N2 B6/B6	0
heart	Gm2343	ENSMUSG00000089700	B6.A-19 N2 B6/B6	0
heart	Gm2343	ENSMUSG00000089700	B6.A-X F1 B6/B6	0
embryo	Gm2343	ENSMUSG00000089700	B6.A-15 N2 B6/B6	0
embryo	Gm2343	ENSMUSG00000089700	B6.A-17 N2 B6/B6	0
embryo	Gm2343	ENSMUSG00000089700	B6.A-19 N2 B6/B6	0
embryo	Gm2343	ENSMUSG00000089700	B6.A-X F1 B6/B6	0
placenta	Gm2343	ENSMUSG00000089700	B6.A-15 N2 B6/B6	0
placenta	Gm2343	ENSMUSG00000089700	B6.A-17 N2 B6/B6	0
placenta	Gm2343	ENSMUSG00000089700	B6.A-19 N2 B6/B6	0
placenta	Gm2343	ENSMUSG00000089700	B6.A-X F1 B6/B6	0
pituitary	Gm23430	ENSMUSG00000084439	B6.A-15 N2 B6/B6	0
pituitary	Gm23430	ENSMUSG00000084439	B6.A-17 N2 B6/B6	0
pituitary	Gm23430	ENSMUSG00000084439	B6.A-19 N2 B6/B6	0
pituitary	Gm23430	ENSMUSG00000084439	B6.A-X F1 B6/B6	0
liver	Gm23430	ENSMUSG00000084439	B6.A-15 N2 B6/B6	0
liver	Gm23430	ENSMUSG00000084439	B6.A-17 N2 B6/B6	0
liver	Gm23430	ENSMUSG00000084439	B6.A-19 N2 B6/B6	0
liver	Gm23430	ENSMUSG00000084439	B6.A-X F1 B6/B6	0
heart	Gm23430	ENSMUSG00000084439	B6.A-15 N2 B6/B6	0
heart	Gm23430	ENSMUSG00000084439	B6.A-17 N2 B6/B6	0
heart	Gm23430	ENSMUSG00000084439	B6.A-19 N2 B6/B6	0
heart	Gm23430	ENSMUSG00000084439	B6.A-X F1 B6/B6	0
embryo	Gm23430	ENSMUSG00000084439	B6.A-15 N2 B6/B6	0
embryo	Gm23430	ENSMUSG00000084439	B6.A-17 N2 B6/B6	0
embryo	Gm23430	ENSMUSG00000084439	B6.A-19 N2 B6/B6	0
embryo	Gm23430	ENSMUSG00000084439	B6.A-X F1 B6/B6	0
placenta	Gm23430	ENSMUSG00000084439	B6.A-15 N2 B6/B6	0
placenta	Gm23430	ENSMUSG00000084439	B6.A-17 N2 B6/B6	0
placenta	Gm23430	ENSMUSG00000084439	B6.A-19 N2 B6/B6	0
placenta	Gm23430	ENSMUSG00000084439	B6.A-X F1 B6/B6	0
pituitary	Gm23431	ENSMUSG00000077194	B6.A-15 N2 B6/B6	0
pituitary	Gm23431	ENSMUSG00000077194	B6.A-17 N2 B6/B6	0
pituitary	Gm23431	ENSMUSG00000077194	B6.A-19 N2 B6/B6	0
pituitary	Gm23431	ENSMUSG00000077194	B6.A-X F1 B6/B6	0
liver	Gm23431	ENSMUSG00000077194	B6.A-15 N2 B6/B6	0
liver	Gm23431	ENSMUSG00000077194	B6.A-17 N2 B6/B6	0
liver	Gm23431	ENSMUSG00000077194	B6.A-19 N2 B6/B6	0
liver	Gm23431	ENSMUSG00000077194	B6.A-X F1 B6/B6	0
heart	Gm23431	ENSMUSG00000077194	B6.A-15 N2 B6/B6	0
heart	Gm23431	ENSMUSG00000077194	B6.A-17 N2 B6/B6	0
heart	Gm23431	ENSMUSG00000077194	B6.A-19 N2 B6/B6	0
heart	Gm23431	ENSMUSG00000077194	B6.A-X F1 B6/B6	0
placenta	Gm23431	ENSMUSG00000077194	B6.A-15 N2 B6/B6	0
placenta	Gm23431	ENSMUSG00000077194	B6.A-17 N2 B6/B6	0
placenta	Gm23431	ENSMUSG00000077194	B6.A-19 N2 B6/B6	0
placenta	Gm23431	ENSMUSG00000077194	B6.A-X F1 B6/B6	0
pituitary	Gm23432	ENSMUSG00000087806	B6.A-15 N2 B6/B6	0
pituitary	Gm23432	ENSMUSG00000087806	B6.A-17 N2 B6/B6	0
pituitary	Gm23432	ENSMUSG00000087806	B6.A-19 N2 B6/B6	0
pituitary	Gm23432	ENSMUSG00000087806	B6.A-X F1 B6/B6	0
liver	Gm23432	ENSMUSG00000087806	B6.A-15 N2 B6/B6	0
liver	Gm23432	ENSMUSG00000087806	B6.A-17 N2 B6/B6	0
liver	Gm23432	ENSMUSG00000087806	B6.A-19 N2 B6/B6	0
liver	Gm23432	ENSMUSG00000087806	B6.A-X F1 B6/B6	0
heart	Gm23432	ENSMUSG00000087806	B6.A-15 N2 B6/B6	0
heart	Gm23432	ENSMUSG00000087806	B6.A-17 N2 B6/B6	0
heart	Gm23432	ENSMUSG00000087806	B6.A-19 N2 B6/B6	0
heart	Gm23432	ENSMUSG00000087806	B6.A-X F1 B6/B6	0
embryo	Gm23432	ENSMUSG00000087806	B6.A-15 N2 B6/B6	0
embryo	Gm23432	ENSMUSG00000087806	B6.A-17 N2 B6/B6	0
embryo	Gm23432	ENSMUSG00000087806	B6.A-19 N2 B6/B6	0
embryo	Gm23432	ENSMUSG00000087806	B6.A-X F1 B6/B6	0
placenta	Gm23432	ENSMUSG00000087806	B6.A-15 N2 B6/B6	0
placenta	Gm23432	ENSMUSG00000087806	B6.A-17 N2 B6/B6	0
placenta	Gm23432	ENSMUSG00000087806	B6.A-19 N2 B6/B6	0
placenta	Gm23432	ENSMUSG00000087806	B6.A-X F1 B6/B6	0
pituitary	Gm23433	ENSMUSG00000087805	B6.A-15 N2 B6/B6	0
pituitary	Gm23433	ENSMUSG00000087805	B6.A-17 N2 B6/B6	0
pituitary	Gm23433	ENSMUSG00000087805	B6.A-19 N2 B6/B6	0
pituitary	Gm23433	ENSMUSG00000087805	B6.A-X F1 B6/B6	0
liver	Gm23433	ENSMUSG00000087805	B6.A-15 N2 B6/B6	0
liver	Gm23433	ENSMUSG00000087805	B6.A-17 N2 B6/B6	0
liver	Gm23433	ENSMUSG00000087805	B6.A-19 N2 B6/B6	0
liver	Gm23433	ENSMUSG00000087805	B6.A-X F1 B6/B6	0
heart	Gm23433	ENSMUSG00000087805	B6.A-15 N2 B6/B6	0
heart	Gm23433	ENSMUSG00000087805	B6.A-17 N2 B6/B6	0
heart	Gm23433	ENSMUSG00000087805	B6.A-19 N2 B6/B6	0
heart	Gm23433	ENSMUSG00000087805	B6.A-X F1 B6/B6	0
embryo	Gm23433	ENSMUSG00000087805	B6.A-15 N2 B6/B6	0
embryo	Gm23433	ENSMUSG00000087805	B6.A-17 N2 B6/B6	0
embryo	Gm23433	ENSMUSG00000087805	B6.A-19 N2 B6/B6	0
embryo	Gm23433	ENSMUSG00000087805	B6.A-X F1 B6/B6	0
placenta	Gm23433	ENSMUSG00000087805	B6.A-15 N2 B6/B6	0
placenta	Gm23433	ENSMUSG00000087805	B6.A-17 N2 B6/B6	0
placenta	Gm23433	ENSMUSG00000087805	B6.A-19 N2 B6/B6	0
placenta	Gm23433	ENSMUSG00000087805	B6.A-X F1 B6/B6	0
pituitary	Gm23434	ENSMUSG00000087804	B6.A-15 N2 B6/B6	0
pituitary	Gm23434	ENSMUSG00000087804	B6.A-17 N2 B6/B6	0
pituitary	Gm23434	ENSMUSG00000087804	B6.A-19 N2 B6/B6	0
pituitary	Gm23434	ENSMUSG00000087804	B6.A-X F1 B6/B6	0
liver	Gm23434	ENSMUSG00000087804	B6.A-15 N2 B6/B6	0
liver	Gm23434	ENSMUSG00000087804	B6.A-17 N2 B6/B6	0
liver	Gm23434	ENSMUSG00000087804	B6.A-19 N2 B6/B6	0
liver	Gm23434	ENSMUSG00000087804	B6.A-X F1 B6/B6	0
heart	Gm23434	ENSMUSG00000087804	B6.A-15 N2 B6/B6	0
heart	Gm23434	ENSMUSG00000087804	B6.A-17 N2 B6/B6	0
heart	Gm23434	ENSMUSG00000087804	B6.A-19 N2 B6/B6	0
heart	Gm23434	ENSMUSG00000087804	B6.A-X F1 B6/B6	0
embryo	Gm23434	ENSMUSG00000087804	B6.A-15 N2 B6/B6	0
embryo	Gm23434	ENSMUSG00000087804	B6.A-17 N2 B6/B6	0
embryo	Gm23434	ENSMUSG00000087804	B6.A-19 N2 B6/B6	0
embryo	Gm23434	ENSMUSG00000087804	B6.A-X F1 B6/B6	0
placenta	Gm23434	ENSMUSG00000087804	B6.A-15 N2 B6/B6	0
placenta	Gm23434	ENSMUSG00000087804	B6.A-17 N2 B6/B6	0
placenta	Gm23434	ENSMUSG00000087804	B6.A-19 N2 B6/B6	0
placenta	Gm23434	ENSMUSG00000087804	B6.A-X F1 B6/B6	0
pituitary	Gm23435	ENSMUSG00000087808	B6.A-15 N2 B6/B6	0
pituitary	Gm23435	ENSMUSG00000087808	B6.A-17 N2 B6/B6	0
pituitary	Gm23435	ENSMUSG00000087808	B6.A-19 N2 B6/B6	0
pituitary	Gm23435	ENSMUSG00000087808	B6.A-X F1 B6/B6	0
liver	Gm23435	ENSMUSG00000087808	B6.A-15 N2 B6/B6	0
liver	Gm23435	ENSMUSG00000087808	B6.A-17 N2 B6/B6	0
liver	Gm23435	ENSMUSG00000087808	B6.A-19 N2 B6/B6	0
liver	Gm23435	ENSMUSG00000087808	B6.A-X F1 B6/B6	0
heart	Gm23435	ENSMUSG00000087808	B6.A-15 N2 B6/B6	0
heart	Gm23435	ENSMUSG00000087808	B6.A-17 N2 B6/B6	0
heart	Gm23435	ENSMUSG00000087808	B6.A-19 N2 B6/B6	0
heart	Gm23435	ENSMUSG00000087808	B6.A-X F1 B6/B6	0
pituitary	Gm23436	ENSMUSG00000077220	B6.A-15 N2 B6/B6	0
pituitary	Gm23436	ENSMUSG00000077220	B6.A-17 N2 B6/B6	0
pituitary	Gm23436	ENSMUSG00000077220	B6.A-19 N2 B6/B6	0
pituitary	Gm23436	ENSMUSG00000077220	B6.A-X F1 B6/B6	0
liver	Gm23436	ENSMUSG00000077220	B6.A-15 N2 B6/B6	0
liver	Gm23436	ENSMUSG00000077220	B6.A-17 N2 B6/B6	0
liver	Gm23436	ENSMUSG00000077220	B6.A-19 N2 B6/B6	0
liver	Gm23436	ENSMUSG00000077220	B6.A-X F1 B6/B6	0
heart	Gm23436	ENSMUSG00000077220	B6.A-15 N2 B6/B6	0
heart	Gm23436	ENSMUSG00000077220	B6.A-17 N2 B6/B6	0
heart	Gm23436	ENSMUSG00000077220	B6.A-19 N2 B6/B6	0
heart	Gm23436	ENSMUSG00000077220	B6.A-X F1 B6/B6	0
embryo	Gm23436	ENSMUSG00000077220	B6.A-15 N2 B6/B6	0
embryo	Gm23436	ENSMUSG00000077220	B6.A-17 N2 B6/B6	0
embryo	Gm23436	ENSMUSG00000077220	B6.A-19 N2 B6/B6	0
embryo	Gm23436	ENSMUSG00000077220	B6.A-X F1 B6/B6	0
placenta	Gm23436	ENSMUSG00000077220	B6.A-15 N2 B6/B6	0
placenta	Gm23436	ENSMUSG00000077220	B6.A-17 N2 B6/B6	0
placenta	Gm23436	ENSMUSG00000077220	B6.A-19 N2 B6/B6	0
placenta	Gm23436	ENSMUSG00000077220	B6.A-X F1 B6/B6	0
pituitary	Gm23437	ENSMUSG00000077224	B6.A-15 N2 B6/B6	0
pituitary	Gm23437	ENSMUSG00000077224	B6.A-17 N2 B6/B6	0
pituitary	Gm23437	ENSMUSG00000077224	B6.A-19 N2 B6/B6	0
pituitary	Gm23437	ENSMUSG00000077224	B6.A-X F1 B6/B6	0
liver	Gm23437	ENSMUSG00000077224	B6.A-15 N2 B6/B6	0
liver	Gm23437	ENSMUSG00000077224	B6.A-17 N2 B6/B6	0
liver	Gm23437	ENSMUSG00000077224	B6.A-19 N2 B6/B6	0
liver	Gm23437	ENSMUSG00000077224	B6.A-X F1 B6/B6	0
heart	Gm23437	ENSMUSG00000077224	B6.A-15 N2 B6/B6	0
heart	Gm23437	ENSMUSG00000077224	B6.A-17 N2 B6/B6	0
heart	Gm23437	ENSMUSG00000077224	B6.A-19 N2 B6/B6	0
heart	Gm23437	ENSMUSG00000077224	B6.A-X F1 B6/B6	0
embryo	Gm23437	ENSMUSG00000077224	B6.A-15 N2 B6/B6	0
embryo	Gm23437	ENSMUSG00000077224	B6.A-17 N2 B6/B6	0
embryo	Gm23437	ENSMUSG00000077224	B6.A-19 N2 B6/B6	0
embryo	Gm23437	ENSMUSG00000077224	B6.A-X F1 B6/B6	0
placenta	Gm23437	ENSMUSG00000077224	B6.A-15 N2 B6/B6	0
placenta	Gm23437	ENSMUSG00000077224	B6.A-17 N2 B6/B6	0
placenta	Gm23437	ENSMUSG00000077224	B6.A-19 N2 B6/B6	0
placenta	Gm23437	ENSMUSG00000077224	B6.A-X F1 B6/B6	0
pituitary	Gm23438	ENSMUSG00000077948	B6.A-15 N2 B6/B6	0
pituitary	Gm23438	ENSMUSG00000077948	B6.A-17 N2 B6/B6	0
pituitary	Gm23438	ENSMUSG00000077948	B6.A-19 N2 B6/B6	0
pituitary	Gm23438	ENSMUSG00000077948	B6.A-X F1 B6/B6	0
liver	Gm23438	ENSMUSG00000077948	B6.A-15 N2 B6/B6	0
liver	Gm23438	ENSMUSG00000077948	B6.A-17 N2 B6/B6	0
liver	Gm23438	ENSMUSG00000077948	B6.A-19 N2 B6/B6	0
liver	Gm23438	ENSMUSG00000077948	B6.A-X F1 B6/B6	0
heart	Gm23438	ENSMUSG00000077948	B6.A-15 N2 B6/B6	0
heart	Gm23438	ENSMUSG00000077948	B6.A-17 N2 B6/B6	0
heart	Gm23438	ENSMUSG00000077948	B6.A-19 N2 B6/B6	0
heart	Gm23438	ENSMUSG00000077948	B6.A-X F1 B6/B6	0
embryo	Gm23438	ENSMUSG00000077948	B6.A-15 N2 B6/B6	0
embryo	Gm23438	ENSMUSG00000077948	B6.A-17 N2 B6/B6	0
embryo	Gm23438	ENSMUSG00000077948	B6.A-19 N2 B6/B6	0
embryo	Gm23438	ENSMUSG00000077948	B6.A-X F1 B6/B6	0
placenta	Gm23438	ENSMUSG00000077948	B6.A-15 N2 B6/B6	0
placenta	Gm23438	ENSMUSG00000077948	B6.A-17 N2 B6/B6	0
placenta	Gm23438	ENSMUSG00000077948	B6.A-19 N2 B6/B6	0
placenta	Gm23438	ENSMUSG00000077948	B6.A-X F1 B6/B6	0
pituitary	Gm23439	ENSMUSG00000077480	B6.A-15 N2 B6/B6	0
pituitary	Gm23439	ENSMUSG00000077480	B6.A-17 N2 B6/B6	0
pituitary	Gm23439	ENSMUSG00000077480	B6.A-19 N2 B6/B6	0
pituitary	Gm23439	ENSMUSG00000077480	B6.A-X F1 B6/B6	0
liver	Gm23439	ENSMUSG00000077480	B6.A-15 N2 B6/B6	0
liver	Gm23439	ENSMUSG00000077480	B6.A-17 N2 B6/B6	0
liver	Gm23439	ENSMUSG00000077480	B6.A-19 N2 B6/B6	0
liver	Gm23439	ENSMUSG00000077480	B6.A-X F1 B6/B6	0
heart	Gm23439	ENSMUSG00000077480	B6.A-15 N2 B6/B6	0
heart	Gm23439	ENSMUSG00000077480	B6.A-17 N2 B6/B6	0
heart	Gm23439	ENSMUSG00000077480	B6.A-19 N2 B6/B6	0
heart	Gm23439	ENSMUSG00000077480	B6.A-X F1 B6/B6	0
embryo	Gm23439	ENSMUSG00000077480	B6.A-15 N2 B6/B6	0
embryo	Gm23439	ENSMUSG00000077480	B6.A-17 N2 B6/B6	0
embryo	Gm23439	ENSMUSG00000077480	B6.A-19 N2 B6/B6	0
embryo	Gm23439	ENSMUSG00000077480	B6.A-X F1 B6/B6	0
placenta	Gm23439	ENSMUSG00000077480	B6.A-15 N2 B6/B6	0
placenta	Gm23439	ENSMUSG00000077480	B6.A-17 N2 B6/B6	0
placenta	Gm23439	ENSMUSG00000077480	B6.A-19 N2 B6/B6	0
placenta	Gm23439	ENSMUSG00000077480	B6.A-X F1 B6/B6	0
pituitary	Gm23440	ENSMUSG00000077487	B6.A-15 N2 B6/B6	0
pituitary	Gm23440	ENSMUSG00000077487	B6.A-17 N2 B6/B6	0
pituitary	Gm23440	ENSMUSG00000077487	B6.A-19 N2 B6/B6	0
pituitary	Gm23440	ENSMUSG00000077487	B6.A-X F1 B6/B6	0
liver	Gm23440	ENSMUSG00000077487	B6.A-15 N2 B6/B6	0
liver	Gm23440	ENSMUSG00000077487	B6.A-17 N2 B6/B6	0
liver	Gm23440	ENSMUSG00000077487	B6.A-19 N2 B6/B6	0
liver	Gm23440	ENSMUSG00000077487	B6.A-X F1 B6/B6	0
heart	Gm23440	ENSMUSG00000077487	B6.A-15 N2 B6/B6	0
heart	Gm23440	ENSMUSG00000077487	B6.A-17 N2 B6/B6	0
heart	Gm23440	ENSMUSG00000077487	B6.A-19 N2 B6/B6	0
heart	Gm23440	ENSMUSG00000077487	B6.A-X F1 B6/B6	0
embryo	Gm23440	ENSMUSG00000077487	B6.A-15 N2 B6/B6	0
embryo	Gm23440	ENSMUSG00000077487	B6.A-17 N2 B6/B6	0
embryo	Gm23440	ENSMUSG00000077487	B6.A-19 N2 B6/B6	0
embryo	Gm23440	ENSMUSG00000077487	B6.A-X F1 B6/B6	0
placenta	Gm23440	ENSMUSG00000077487	B6.A-15 N2 B6/B6	0
placenta	Gm23440	ENSMUSG00000077487	B6.A-17 N2 B6/B6	0
placenta	Gm23440	ENSMUSG00000077487	B6.A-19 N2 B6/B6	0
placenta	Gm23440	ENSMUSG00000077487	B6.A-X F1 B6/B6	0
pituitary	Gm23441	ENSMUSG00000087893	B6.A-15 N2 B6/B6	0
pituitary	Gm23441	ENSMUSG00000087893	B6.A-17 N2 B6/B6	0
pituitary	Gm23441	ENSMUSG00000087893	B6.A-19 N2 B6/B6	0
pituitary	Gm23441	ENSMUSG00000087893	B6.A-X F1 B6/B6	0
liver	Gm23441	ENSMUSG00000087893	B6.A-15 N2 B6/B6	0
liver	Gm23441	ENSMUSG00000087893	B6.A-17 N2 B6/B6	0
liver	Gm23441	ENSMUSG00000087893	B6.A-19 N2 B6/B6	0
liver	Gm23441	ENSMUSG00000087893	B6.A-X F1 B6/B6	0
heart	Gm23441	ENSMUSG00000087893	B6.A-15 N2 B6/B6	0
heart	Gm23441	ENSMUSG00000087893	B6.A-17 N2 B6/B6	0
heart	Gm23441	ENSMUSG00000087893	B6.A-19 N2 B6/B6	0
heart	Gm23441	ENSMUSG00000087893	B6.A-X F1 B6/B6	0
embryo	Gm23441	ENSMUSG00000087893	B6.A-15 N2 B6/B6	0
embryo	Gm23441	ENSMUSG00000087893	B6.A-17 N2 B6/B6	0
embryo	Gm23441	ENSMUSG00000087893	B6.A-19 N2 B6/B6	0
embryo	Gm23441	ENSMUSG00000087893	B6.A-X F1 B6/B6	0
placenta	Gm23441	ENSMUSG00000087893	B6.A-15 N2 B6/B6	0
placenta	Gm23441	ENSMUSG00000087893	B6.A-17 N2 B6/B6	0
placenta	Gm23441	ENSMUSG00000087893	B6.A-19 N2 B6/B6	0
placenta	Gm23441	ENSMUSG00000087893	B6.A-X F1 B6/B6	0
pituitary	Gm23443	ENSMUSG00000064850	B6.A-15 N2 B6/B6	0
pituitary	Gm23443	ENSMUSG00000064850	B6.A-17 N2 B6/B6	0
pituitary	Gm23443	ENSMUSG00000064850	B6.A-19 N2 B6/B6	0
pituitary	Gm23443	ENSMUSG00000064850	B6.A-X F1 B6/B6	0
liver	Gm23443	ENSMUSG00000064850	B6.A-15 N2 B6/B6	0
liver	Gm23443	ENSMUSG00000064850	B6.A-17 N2 B6/B6	0
liver	Gm23443	ENSMUSG00000064850	B6.A-19 N2 B6/B6	0
liver	Gm23443	ENSMUSG00000064850	B6.A-X F1 B6/B6	0
heart	Gm23443	ENSMUSG00000064850	B6.A-15 N2 B6/B6	0
heart	Gm23443	ENSMUSG00000064850	B6.A-17 N2 B6/B6	0
heart	Gm23443	ENSMUSG00000064850	B6.A-19 N2 B6/B6	0
heart	Gm23443	ENSMUSG00000064850	B6.A-X F1 B6/B6	0
embryo	Gm23443	ENSMUSG00000064850	B6.A-15 N2 B6/B6	0
embryo	Gm23443	ENSMUSG00000064850	B6.A-17 N2 B6/B6	0
embryo	Gm23443	ENSMUSG00000064850	B6.A-19 N2 B6/B6	0
embryo	Gm23443	ENSMUSG00000064850	B6.A-X F1 B6/B6	0
placenta	Gm23443	ENSMUSG00000064850	B6.A-15 N2 B6/B6	0
placenta	Gm23443	ENSMUSG00000064850	B6.A-17 N2 B6/B6	0
placenta	Gm23443	ENSMUSG00000064850	B6.A-19 N2 B6/B6	0
placenta	Gm23443	ENSMUSG00000064850	B6.A-X F1 B6/B6	0
pituitary	Gm23444	ENSMUSG00000064856	B6.A-15 N2 B6/B6	0
pituitary	Gm23444	ENSMUSG00000064856	B6.A-17 N2 B6/B6	0
pituitary	Gm23444	ENSMUSG00000064856	B6.A-19 N2 B6/B6	0
pituitary	Gm23444	ENSMUSG00000064856	B6.A-X F1 B6/B6	0
liver	Gm23444	ENSMUSG00000064856	B6.A-15 N2 B6/B6	0
liver	Gm23444	ENSMUSG00000064856	B6.A-17 N2 B6/B6	0
liver	Gm23444	ENSMUSG00000064856	B6.A-19 N2 B6/B6	0
liver	Gm23444	ENSMUSG00000064856	B6.A-X F1 B6/B6	0
heart	Gm23444	ENSMUSG00000064856	B6.A-15 N2 B6/B6	0
heart	Gm23444	ENSMUSG00000064856	B6.A-17 N2 B6/B6	0
heart	Gm23444	ENSMUSG00000064856	B6.A-19 N2 B6/B6	0
heart	Gm23444	ENSMUSG00000064856	B6.A-X F1 B6/B6	0
embryo	Gm23444	ENSMUSG00000064856	B6.A-15 N2 B6/B6	0
embryo	Gm23444	ENSMUSG00000064856	B6.A-17 N2 B6/B6	0
embryo	Gm23444	ENSMUSG00000064856	B6.A-19 N2 B6/B6	0
embryo	Gm23444	ENSMUSG00000064856	B6.A-X F1 B6/B6	0
placenta	Gm23444	ENSMUSG00000064856	B6.A-15 N2 B6/B6	0
placenta	Gm23444	ENSMUSG00000064856	B6.A-17 N2 B6/B6	0
placenta	Gm23444	ENSMUSG00000064856	B6.A-19 N2 B6/B6	0
placenta	Gm23444	ENSMUSG00000064856	B6.A-X F1 B6/B6	0
pituitary	Gm23445	ENSMUSG00000064734	B6.A-15 N2 B6/B6	0
pituitary	Gm23445	ENSMUSG00000064734	B6.A-17 N2 B6/B6	0
pituitary	Gm23445	ENSMUSG00000064734	B6.A-19 N2 B6/B6	0
pituitary	Gm23445	ENSMUSG00000064734	B6.A-X F1 B6/B6	0
liver	Gm23445	ENSMUSG00000064734	B6.A-15 N2 B6/B6	0
liver	Gm23445	ENSMUSG00000064734	B6.A-17 N2 B6/B6	0
liver	Gm23445	ENSMUSG00000064734	B6.A-19 N2 B6/B6	0
liver	Gm23445	ENSMUSG00000064734	B6.A-X F1 B6/B6	0
heart	Gm23445	ENSMUSG00000064734	B6.A-15 N2 B6/B6	0
heart	Gm23445	ENSMUSG00000064734	B6.A-17 N2 B6/B6	0
heart	Gm23445	ENSMUSG00000064734	B6.A-19 N2 B6/B6	0
heart	Gm23445	ENSMUSG00000064734	B6.A-X F1 B6/B6	0
embryo	Gm23445	ENSMUSG00000064734	B6.A-15 N2 B6/B6	0
embryo	Gm23445	ENSMUSG00000064734	B6.A-17 N2 B6/B6	0
embryo	Gm23445	ENSMUSG00000064734	B6.A-19 N2 B6/B6	0
embryo	Gm23445	ENSMUSG00000064734	B6.A-X F1 B6/B6	0
placenta	Gm23445	ENSMUSG00000064734	B6.A-15 N2 B6/B6	0
placenta	Gm23445	ENSMUSG00000064734	B6.A-17 N2 B6/B6	0
placenta	Gm23445	ENSMUSG00000064734	B6.A-19 N2 B6/B6	0
placenta	Gm23445	ENSMUSG00000064734	B6.A-X F1 B6/B6	0
pituitary	Gm23446	ENSMUSG00000094218	B6.A-15 N2 B6/B6	0
pituitary	Gm23446	ENSMUSG00000094218	B6.A-17 N2 B6/B6	0
pituitary	Gm23446	ENSMUSG00000094218	B6.A-19 N2 B6/B6	0
pituitary	Gm23446	ENSMUSG00000094218	B6.A-X F1 B6/B6	0
liver	Gm23446	ENSMUSG00000094218	B6.A-15 N2 B6/B6	0
liver	Gm23446	ENSMUSG00000094218	B6.A-17 N2 B6/B6	0
liver	Gm23446	ENSMUSG00000094218	B6.A-19 N2 B6/B6	0
liver	Gm23446	ENSMUSG00000094218	B6.A-X F1 B6/B6	0
heart	Gm23446	ENSMUSG00000094218	B6.A-15 N2 B6/B6	0
heart	Gm23446	ENSMUSG00000094218	B6.A-17 N2 B6/B6	0
heart	Gm23446	ENSMUSG00000094218	B6.A-19 N2 B6/B6	0
heart	Gm23446	ENSMUSG00000094218	B6.A-X F1 B6/B6	0
embryo	Gm23446	ENSMUSG00000094218	B6.A-15 N2 B6/B6	0
embryo	Gm23446	ENSMUSG00000094218	B6.A-17 N2 B6/B6	0
embryo	Gm23446	ENSMUSG00000094218	B6.A-19 N2 B6/B6	0
embryo	Gm23446	ENSMUSG00000094218	B6.A-X F1 B6/B6	0
placenta	Gm23446	ENSMUSG00000094218	B6.A-15 N2 B6/B6	0
placenta	Gm23446	ENSMUSG00000094218	B6.A-17 N2 B6/B6	0
placenta	Gm23446	ENSMUSG00000094218	B6.A-19 N2 B6/B6	0
placenta	Gm23446	ENSMUSG00000094218	B6.A-X F1 B6/B6	0
pituitary	Gm23447	ENSMUSG00000064732	B6.A-15 N2 B6/B6	0
pituitary	Gm23447	ENSMUSG00000064732	B6.A-17 N2 B6/B6	0
pituitary	Gm23447	ENSMUSG00000064732	B6.A-19 N2 B6/B6	0
pituitary	Gm23447	ENSMUSG00000064732	B6.A-X F1 B6/B6	0
liver	Gm23447	ENSMUSG00000064732	B6.A-15 N2 B6/B6	0
liver	Gm23447	ENSMUSG00000064732	B6.A-17 N2 B6/B6	0
liver	Gm23447	ENSMUSG00000064732	B6.A-19 N2 B6/B6	0
liver	Gm23447	ENSMUSG00000064732	B6.A-X F1 B6/B6	0
heart	Gm23447	ENSMUSG00000064732	B6.A-15 N2 B6/B6	0
heart	Gm23447	ENSMUSG00000064732	B6.A-17 N2 B6/B6	0
heart	Gm23447	ENSMUSG00000064732	B6.A-19 N2 B6/B6	0
heart	Gm23447	ENSMUSG00000064732	B6.A-X F1 B6/B6	0
embryo	Gm23447	ENSMUSG00000064732	B6.A-15 N2 B6/B6	0
embryo	Gm23447	ENSMUSG00000064732	B6.A-17 N2 B6/B6	0
embryo	Gm23447	ENSMUSG00000064732	B6.A-19 N2 B6/B6	0
embryo	Gm23447	ENSMUSG00000064732	B6.A-X F1 B6/B6	0
placenta	Gm23447	ENSMUSG00000064732	B6.A-15 N2 B6/B6	0
placenta	Gm23447	ENSMUSG00000064732	B6.A-17 N2 B6/B6	0
placenta	Gm23447	ENSMUSG00000064732	B6.A-19 N2 B6/B6	0
placenta	Gm23447	ENSMUSG00000064732	B6.A-X F1 B6/B6	0
pituitary	Gm23448	ENSMUSG00000094214	B6.A-15 N2 B6/B6	0
pituitary	Gm23448	ENSMUSG00000094214	B6.A-17 N2 B6/B6	0
pituitary	Gm23448	ENSMUSG00000094214	B6.A-19 N2 B6/B6	0
pituitary	Gm23448	ENSMUSG00000094214	B6.A-X F1 B6/B6	0
liver	Gm23448	ENSMUSG00000094214	B6.A-15 N2 B6/B6	0
liver	Gm23448	ENSMUSG00000094214	B6.A-17 N2 B6/B6	0
liver	Gm23448	ENSMUSG00000094214	B6.A-19 N2 B6/B6	0
liver	Gm23448	ENSMUSG00000094214	B6.A-X F1 B6/B6	0
heart	Gm23448	ENSMUSG00000094214	B6.A-15 N2 B6/B6	0
heart	Gm23448	ENSMUSG00000094214	B6.A-17 N2 B6/B6	0
heart	Gm23448	ENSMUSG00000094214	B6.A-19 N2 B6/B6	0
heart	Gm23448	ENSMUSG00000094214	B6.A-X F1 B6/B6	0
embryo	Gm23448	ENSMUSG00000094214	B6.A-15 N2 B6/B6	0
embryo	Gm23448	ENSMUSG00000094214	B6.A-17 N2 B6/B6	0
embryo	Gm23448	ENSMUSG00000094214	B6.A-19 N2 B6/B6	0
embryo	Gm23448	ENSMUSG00000094214	B6.A-X F1 B6/B6	0
placenta	Gm23448	ENSMUSG00000094214	B6.A-15 N2 B6/B6	0
placenta	Gm23448	ENSMUSG00000094214	B6.A-17 N2 B6/B6	0
placenta	Gm23448	ENSMUSG00000094214	B6.A-19 N2 B6/B6	0
placenta	Gm23448	ENSMUSG00000094214	B6.A-X F1 B6/B6	0
pituitary	Gm23449	ENSMUSG00000094213	B6.A-15 N2 B6/B6	0
pituitary	Gm23449	ENSMUSG00000094213	B6.A-17 N2 B6/B6	0
pituitary	Gm23449	ENSMUSG00000094213	B6.A-19 N2 B6/B6	0
pituitary	Gm23449	ENSMUSG00000094213	B6.A-X F1 B6/B6	0
liver	Gm23449	ENSMUSG00000094213	B6.A-15 N2 B6/B6	0
liver	Gm23449	ENSMUSG00000094213	B6.A-17 N2 B6/B6	0
liver	Gm23449	ENSMUSG00000094213	B6.A-19 N2 B6/B6	0
liver	Gm23449	ENSMUSG00000094213	B6.A-X F1 B6/B6	0
heart	Gm23449	ENSMUSG00000094213	B6.A-15 N2 B6/B6	0
heart	Gm23449	ENSMUSG00000094213	B6.A-17 N2 B6/B6	0
heart	Gm23449	ENSMUSG00000094213	B6.A-19 N2 B6/B6	0
heart	Gm23449	ENSMUSG00000094213	B6.A-X F1 B6/B6	0
embryo	Gm23449	ENSMUSG00000094213	B6.A-15 N2 B6/B6	0
embryo	Gm23449	ENSMUSG00000094213	B6.A-17 N2 B6/B6	0
embryo	Gm23449	ENSMUSG00000094213	B6.A-19 N2 B6/B6	0
embryo	Gm23449	ENSMUSG00000094213	B6.A-X F1 B6/B6	0
placenta	Gm23449	ENSMUSG00000094213	B6.A-15 N2 B6/B6	0
placenta	Gm23449	ENSMUSG00000094213	B6.A-17 N2 B6/B6	0
placenta	Gm23449	ENSMUSG00000094213	B6.A-19 N2 B6/B6	0
placenta	Gm23449	ENSMUSG00000094213	B6.A-X F1 B6/B6	0
pituitary	Gm23450	ENSMUSG00000094210	B6.A-15 N2 B6/B6	0
pituitary	Gm23450	ENSMUSG00000094210	B6.A-17 N2 B6/B6	0
pituitary	Gm23450	ENSMUSG00000094210	B6.A-19 N2 B6/B6	0
pituitary	Gm23450	ENSMUSG00000094210	B6.A-X F1 B6/B6	0
liver	Gm23450	ENSMUSG00000094210	B6.A-15 N2 B6/B6	0
liver	Gm23450	ENSMUSG00000094210	B6.A-17 N2 B6/B6	0
liver	Gm23450	ENSMUSG00000094210	B6.A-19 N2 B6/B6	0
liver	Gm23450	ENSMUSG00000094210	B6.A-X F1 B6/B6	0
heart	Gm23450	ENSMUSG00000094210	B6.A-15 N2 B6/B6	0
heart	Gm23450	ENSMUSG00000094210	B6.A-17 N2 B6/B6	0
heart	Gm23450	ENSMUSG00000094210	B6.A-19 N2 B6/B6	0
heart	Gm23450	ENSMUSG00000094210	B6.A-X F1 B6/B6	0
embryo	Gm23450	ENSMUSG00000094210	B6.A-15 N2 B6/B6	0
embryo	Gm23450	ENSMUSG00000094210	B6.A-17 N2 B6/B6	0
embryo	Gm23450	ENSMUSG00000094210	B6.A-19 N2 B6/B6	0
embryo	Gm23450	ENSMUSG00000094210	B6.A-X F1 B6/B6	0
placenta	Gm23450	ENSMUSG00000094210	B6.A-15 N2 B6/B6	0
placenta	Gm23450	ENSMUSG00000094210	B6.A-17 N2 B6/B6	0
placenta	Gm23450	ENSMUSG00000094210	B6.A-19 N2 B6/B6	0
placenta	Gm23450	ENSMUSG00000094210	B6.A-X F1 B6/B6	0
pituitary	Gm23451	ENSMUSG00000065262	B6.A-15 N2 B6/B6	0
pituitary	Gm23451	ENSMUSG00000065262	B6.A-17 N2 B6/B6	0
pituitary	Gm23451	ENSMUSG00000065262	B6.A-19 N2 B6/B6	0
pituitary	Gm23451	ENSMUSG00000065262	B6.A-X F1 B6/B6	0
liver	Gm23451	ENSMUSG00000065262	B6.A-15 N2 B6/B6	0
liver	Gm23451	ENSMUSG00000065262	B6.A-17 N2 B6/B6	0
liver	Gm23451	ENSMUSG00000065262	B6.A-19 N2 B6/B6	0
liver	Gm23451	ENSMUSG00000065262	B6.A-X F1 B6/B6	0
heart	Gm23451	ENSMUSG00000065262	B6.A-15 N2 B6/B6	0
heart	Gm23451	ENSMUSG00000065262	B6.A-17 N2 B6/B6	0
heart	Gm23451	ENSMUSG00000065262	B6.A-19 N2 B6/B6	0
heart	Gm23451	ENSMUSG00000065262	B6.A-X F1 B6/B6	0
embryo	Gm23451	ENSMUSG00000065262	B6.A-15 N2 B6/B6	0
embryo	Gm23451	ENSMUSG00000065262	B6.A-17 N2 B6/B6	0
embryo	Gm23451	ENSMUSG00000065262	B6.A-19 N2 B6/B6	0
embryo	Gm23451	ENSMUSG00000065262	B6.A-X F1 B6/B6	0
placenta	Gm23451	ENSMUSG00000065262	B6.A-15 N2 B6/B6	0
placenta	Gm23451	ENSMUSG00000065262	B6.A-17 N2 B6/B6	0
placenta	Gm23451	ENSMUSG00000065262	B6.A-19 N2 B6/B6	0
placenta	Gm23451	ENSMUSG00000065262	B6.A-X F1 B6/B6	0
pituitary	Gm23452	ENSMUSG00000065261	B6.A-15 N2 B6/B6	0
pituitary	Gm23452	ENSMUSG00000065261	B6.A-17 N2 B6/B6	0
pituitary	Gm23452	ENSMUSG00000065261	B6.A-19 N2 B6/B6	0
pituitary	Gm23452	ENSMUSG00000065261	B6.A-X F1 B6/B6	0
liver	Gm23452	ENSMUSG00000065261	B6.A-15 N2 B6/B6	0
liver	Gm23452	ENSMUSG00000065261	B6.A-17 N2 B6/B6	0
liver	Gm23452	ENSMUSG00000065261	B6.A-19 N2 B6/B6	0
liver	Gm23452	ENSMUSG00000065261	B6.A-X F1 B6/B6	0
heart	Gm23452	ENSMUSG00000065261	B6.A-15 N2 B6/B6	0
heart	Gm23452	ENSMUSG00000065261	B6.A-17 N2 B6/B6	0
heart	Gm23452	ENSMUSG00000065261	B6.A-19 N2 B6/B6	0
heart	Gm23452	ENSMUSG00000065261	B6.A-X F1 B6/B6	0
embryo	Gm23452	ENSMUSG00000065261	B6.A-15 N2 B6/B6	0
embryo	Gm23452	ENSMUSG00000065261	B6.A-17 N2 B6/B6	0
embryo	Gm23452	ENSMUSG00000065261	B6.A-19 N2 B6/B6	0
embryo	Gm23452	ENSMUSG00000065261	B6.A-X F1 B6/B6	0
placenta	Gm23452	ENSMUSG00000065261	B6.A-15 N2 B6/B6	0
placenta	Gm23452	ENSMUSG00000065261	B6.A-17 N2 B6/B6	0
placenta	Gm23452	ENSMUSG00000065261	B6.A-19 N2 B6/B6	0
placenta	Gm23452	ENSMUSG00000065261	B6.A-X F1 B6/B6	0
pituitary	Gm23453	ENSMUSG00000065260	B6.A-15 N2 B6/B6	0
pituitary	Gm23453	ENSMUSG00000065260	B6.A-17 N2 B6/B6	0
pituitary	Gm23453	ENSMUSG00000065260	B6.A-19 N2 B6/B6	0
pituitary	Gm23453	ENSMUSG00000065260	B6.A-X F1 B6/B6	0
liver	Gm23453	ENSMUSG00000065260	B6.A-15 N2 B6/B6	0
liver	Gm23453	ENSMUSG00000065260	B6.A-17 N2 B6/B6	0
liver	Gm23453	ENSMUSG00000065260	B6.A-19 N2 B6/B6	0
liver	Gm23453	ENSMUSG00000065260	B6.A-X F1 B6/B6	0
heart	Gm23453	ENSMUSG00000065260	B6.A-15 N2 B6/B6	0
heart	Gm23453	ENSMUSG00000065260	B6.A-17 N2 B6/B6	0
heart	Gm23453	ENSMUSG00000065260	B6.A-19 N2 B6/B6	0
heart	Gm23453	ENSMUSG00000065260	B6.A-X F1 B6/B6	0
embryo	Gm23453	ENSMUSG00000065260	B6.A-15 N2 B6/B6	0
embryo	Gm23453	ENSMUSG00000065260	B6.A-17 N2 B6/B6	0
embryo	Gm23453	ENSMUSG00000065260	B6.A-19 N2 B6/B6	0
embryo	Gm23453	ENSMUSG00000065260	B6.A-X F1 B6/B6	0
placenta	Gm23453	ENSMUSG00000065260	B6.A-15 N2 B6/B6	0
placenta	Gm23453	ENSMUSG00000065260	B6.A-17 N2 B6/B6	0
placenta	Gm23453	ENSMUSG00000065260	B6.A-19 N2 B6/B6	0
placenta	Gm23453	ENSMUSG00000065260	B6.A-X F1 B6/B6	0
pituitary	Gm23454	ENSMUSG00000065266	B6.A-15 N2 B6/B6	0
pituitary	Gm23454	ENSMUSG00000065266	B6.A-17 N2 B6/B6	0
pituitary	Gm23454	ENSMUSG00000065266	B6.A-19 N2 B6/B6	0
pituitary	Gm23454	ENSMUSG00000065266	B6.A-X F1 B6/B6	0
liver	Gm23454	ENSMUSG00000065266	B6.A-15 N2 B6/B6	0
liver	Gm23454	ENSMUSG00000065266	B6.A-17 N2 B6/B6	0
liver	Gm23454	ENSMUSG00000065266	B6.A-19 N2 B6/B6	0
liver	Gm23454	ENSMUSG00000065266	B6.A-X F1 B6/B6	0
heart	Gm23454	ENSMUSG00000065266	B6.A-15 N2 B6/B6	0
heart	Gm23454	ENSMUSG00000065266	B6.A-17 N2 B6/B6	0
heart	Gm23454	ENSMUSG00000065266	B6.A-19 N2 B6/B6	0
heart	Gm23454	ENSMUSG00000065266	B6.A-X F1 B6/B6	0
embryo	Gm23454	ENSMUSG00000065266	B6.A-15 N2 B6/B6	0
embryo	Gm23454	ENSMUSG00000065266	B6.A-17 N2 B6/B6	0
embryo	Gm23454	ENSMUSG00000065266	B6.A-19 N2 B6/B6	0
embryo	Gm23454	ENSMUSG00000065266	B6.A-X F1 B6/B6	0
placenta	Gm23454	ENSMUSG00000065266	B6.A-15 N2 B6/B6	0
placenta	Gm23454	ENSMUSG00000065266	B6.A-17 N2 B6/B6	0
placenta	Gm23454	ENSMUSG00000065266	B6.A-19 N2 B6/B6	0
placenta	Gm23454	ENSMUSG00000065266	B6.A-X F1 B6/B6	0
pituitary	Gm23455	ENSMUSG00000065265	B6.A-15 N2 B6/B6	0
pituitary	Gm23455	ENSMUSG00000065265	B6.A-17 N2 B6/B6	0
pituitary	Gm23455	ENSMUSG00000065265	B6.A-19 N2 B6/B6	0
pituitary	Gm23455	ENSMUSG00000065265	B6.A-X F1 B6/B6	0
heart	Gm23455	ENSMUSG00000065265	B6.A-15 N2 B6/B6	0
heart	Gm23455	ENSMUSG00000065265	B6.A-17 N2 B6/B6	0
heart	Gm23455	ENSMUSG00000065265	B6.A-19 N2 B6/B6	0
heart	Gm23455	ENSMUSG00000065265	B6.A-X F1 B6/B6	0
pituitary	Gm23456	ENSMUSG00000065269	B6.A-15 N2 B6/B6	0
pituitary	Gm23456	ENSMUSG00000065269	B6.A-17 N2 B6/B6	0
pituitary	Gm23456	ENSMUSG00000065269	B6.A-19 N2 B6/B6	0
pituitary	Gm23456	ENSMUSG00000065269	B6.A-X F1 B6/B6	0
liver	Gm23456	ENSMUSG00000065269	B6.A-15 N2 B6/B6	0
liver	Gm23456	ENSMUSG00000065269	B6.A-17 N2 B6/B6	0
liver	Gm23456	ENSMUSG00000065269	B6.A-19 N2 B6/B6	0
liver	Gm23456	ENSMUSG00000065269	B6.A-X F1 B6/B6	0
heart	Gm23456	ENSMUSG00000065269	B6.A-15 N2 B6/B6	0
heart	Gm23456	ENSMUSG00000065269	B6.A-17 N2 B6/B6	0
heart	Gm23456	ENSMUSG00000065269	B6.A-19 N2 B6/B6	0
heart	Gm23456	ENSMUSG00000065269	B6.A-X F1 B6/B6	0
embryo	Gm23456	ENSMUSG00000065269	B6.A-15 N2 B6/B6	0
embryo	Gm23456	ENSMUSG00000065269	B6.A-17 N2 B6/B6	0
embryo	Gm23456	ENSMUSG00000065269	B6.A-19 N2 B6/B6	0
embryo	Gm23456	ENSMUSG00000065269	B6.A-X F1 B6/B6	0
placenta	Gm23456	ENSMUSG00000065269	B6.A-15 N2 B6/B6	0
placenta	Gm23456	ENSMUSG00000065269	B6.A-17 N2 B6/B6	0
placenta	Gm23456	ENSMUSG00000065269	B6.A-19 N2 B6/B6	0
placenta	Gm23456	ENSMUSG00000065269	B6.A-X F1 B6/B6	0
liver	Gm23458	ENSMUSG00000065191	B6.A-15 N2 B6/B6	0
liver	Gm23458	ENSMUSG00000065191	B6.A-17 N2 B6/B6	0
liver	Gm23458	ENSMUSG00000065191	B6.A-19 N2 B6/B6	0
liver	Gm23458	ENSMUSG00000065191	B6.A-X F1 B6/B6	0
pituitary	Gm23459	ENSMUSG00000065193	B6.A-15 N2 B6/B6	0
pituitary	Gm23459	ENSMUSG00000065193	B6.A-17 N2 B6/B6	0
pituitary	Gm23459	ENSMUSG00000065193	B6.A-19 N2 B6/B6	0
pituitary	Gm23459	ENSMUSG00000065193	B6.A-X F1 B6/B6	0
liver	Gm23459	ENSMUSG00000065193	B6.A-15 N2 B6/B6	0
liver	Gm23459	ENSMUSG00000065193	B6.A-17 N2 B6/B6	0
liver	Gm23459	ENSMUSG00000065193	B6.A-19 N2 B6/B6	0
liver	Gm23459	ENSMUSG00000065193	B6.A-X F1 B6/B6	0
heart	Gm23459	ENSMUSG00000065193	B6.A-15 N2 B6/B6	0
heart	Gm23459	ENSMUSG00000065193	B6.A-17 N2 B6/B6	0
heart	Gm23459	ENSMUSG00000065193	B6.A-19 N2 B6/B6	0
heart	Gm23459	ENSMUSG00000065193	B6.A-X F1 B6/B6	0
embryo	Gm23459	ENSMUSG00000065193	B6.A-15 N2 B6/B6	0
embryo	Gm23459	ENSMUSG00000065193	B6.A-17 N2 B6/B6	0
embryo	Gm23459	ENSMUSG00000065193	B6.A-19 N2 B6/B6	0
embryo	Gm23459	ENSMUSG00000065193	B6.A-X F1 B6/B6	0
placenta	Gm23459	ENSMUSG00000065193	B6.A-15 N2 B6/B6	0
placenta	Gm23459	ENSMUSG00000065193	B6.A-17 N2 B6/B6	0
placenta	Gm23459	ENSMUSG00000065193	B6.A-19 N2 B6/B6	0
placenta	Gm23459	ENSMUSG00000065193	B6.A-X F1 B6/B6	0
pituitary	Gm23460	ENSMUSG00000065192	B6.A-15 N2 B6/B6	0
pituitary	Gm23460	ENSMUSG00000065192	B6.A-17 N2 B6/B6	0
pituitary	Gm23460	ENSMUSG00000065192	B6.A-19 N2 B6/B6	0
pituitary	Gm23460	ENSMUSG00000065192	B6.A-X F1 B6/B6	0
liver	Gm23460	ENSMUSG00000065192	B6.A-15 N2 B6/B6	0
liver	Gm23460	ENSMUSG00000065192	B6.A-17 N2 B6/B6	0
liver	Gm23460	ENSMUSG00000065192	B6.A-19 N2 B6/B6	0
liver	Gm23460	ENSMUSG00000065192	B6.A-X F1 B6/B6	0
heart	Gm23460	ENSMUSG00000065192	B6.A-15 N2 B6/B6	0
heart	Gm23460	ENSMUSG00000065192	B6.A-17 N2 B6/B6	0
heart	Gm23460	ENSMUSG00000065192	B6.A-19 N2 B6/B6	0
heart	Gm23460	ENSMUSG00000065192	B6.A-X F1 B6/B6	0
embryo	Gm23460	ENSMUSG00000065192	B6.A-15 N2 B6/B6	0
embryo	Gm23460	ENSMUSG00000065192	B6.A-17 N2 B6/B6	0
embryo	Gm23460	ENSMUSG00000065192	B6.A-19 N2 B6/B6	0
embryo	Gm23460	ENSMUSG00000065192	B6.A-X F1 B6/B6	0
placenta	Gm23460	ENSMUSG00000065192	B6.A-15 N2 B6/B6	0
placenta	Gm23460	ENSMUSG00000065192	B6.A-17 N2 B6/B6	0
placenta	Gm23460	ENSMUSG00000065192	B6.A-19 N2 B6/B6	0
placenta	Gm23460	ENSMUSG00000065192	B6.A-X F1 B6/B6	0
pituitary	Gm23461	ENSMUSG00000065199	B6.A-15 N2 B6/B6	0
pituitary	Gm23461	ENSMUSG00000065199	B6.A-17 N2 B6/B6	0
pituitary	Gm23461	ENSMUSG00000065199	B6.A-19 N2 B6/B6	0
pituitary	Gm23461	ENSMUSG00000065199	B6.A-X F1 B6/B6	0
liver	Gm23461	ENSMUSG00000065199	B6.A-15 N2 B6/B6	0
liver	Gm23461	ENSMUSG00000065199	B6.A-17 N2 B6/B6	0
liver	Gm23461	ENSMUSG00000065199	B6.A-19 N2 B6/B6	0
liver	Gm23461	ENSMUSG00000065199	B6.A-X F1 B6/B6	0
heart	Gm23461	ENSMUSG00000065199	B6.A-15 N2 B6/B6	0
heart	Gm23461	ENSMUSG00000065199	B6.A-17 N2 B6/B6	0
heart	Gm23461	ENSMUSG00000065199	B6.A-19 N2 B6/B6	0
heart	Gm23461	ENSMUSG00000065199	B6.A-X F1 B6/B6	0
embryo	Gm23461	ENSMUSG00000065199	B6.A-15 N2 B6/B6	0
embryo	Gm23461	ENSMUSG00000065199	B6.A-17 N2 B6/B6	0
embryo	Gm23461	ENSMUSG00000065199	B6.A-19 N2 B6/B6	0
embryo	Gm23461	ENSMUSG00000065199	B6.A-X F1 B6/B6	0
placenta	Gm23461	ENSMUSG00000065199	B6.A-15 N2 B6/B6	0
placenta	Gm23461	ENSMUSG00000065199	B6.A-17 N2 B6/B6	0
placenta	Gm23461	ENSMUSG00000065199	B6.A-19 N2 B6/B6	0
placenta	Gm23461	ENSMUSG00000065199	B6.A-X F1 B6/B6	0
pituitary	Gm23462	ENSMUSG00000065198	B6.A-15 N2 B6/B6	0
pituitary	Gm23462	ENSMUSG00000065198	B6.A-17 N2 B6/B6	0
pituitary	Gm23462	ENSMUSG00000065198	B6.A-19 N2 B6/B6	0
pituitary	Gm23462	ENSMUSG00000065198	B6.A-X F1 B6/B6	0
liver	Gm23462	ENSMUSG00000065198	B6.A-15 N2 B6/B6	0
liver	Gm23462	ENSMUSG00000065198	B6.A-17 N2 B6/B6	0
liver	Gm23462	ENSMUSG00000065198	B6.A-19 N2 B6/B6	0
liver	Gm23462	ENSMUSG00000065198	B6.A-X F1 B6/B6	0
heart	Gm23462	ENSMUSG00000065198	B6.A-15 N2 B6/B6	0
heart	Gm23462	ENSMUSG00000065198	B6.A-17 N2 B6/B6	0
heart	Gm23462	ENSMUSG00000065198	B6.A-19 N2 B6/B6	0
heart	Gm23462	ENSMUSG00000065198	B6.A-X F1 B6/B6	0
embryo	Gm23462	ENSMUSG00000065198	B6.A-15 N2 B6/B6	0
embryo	Gm23462	ENSMUSG00000065198	B6.A-17 N2 B6/B6	0
embryo	Gm23462	ENSMUSG00000065198	B6.A-19 N2 B6/B6	0
embryo	Gm23462	ENSMUSG00000065198	B6.A-X F1 B6/B6	0
placenta	Gm23462	ENSMUSG00000065198	B6.A-15 N2 B6/B6	0
placenta	Gm23462	ENSMUSG00000065198	B6.A-17 N2 B6/B6	0
placenta	Gm23462	ENSMUSG00000065198	B6.A-19 N2 B6/B6	0
placenta	Gm23462	ENSMUSG00000065198	B6.A-X F1 B6/B6	0
pituitary	Gm23463	ENSMUSG00000084417	B6.A-15 N2 B6/B6	0
pituitary	Gm23463	ENSMUSG00000084417	B6.A-17 N2 B6/B6	0
pituitary	Gm23463	ENSMUSG00000084417	B6.A-19 N2 B6/B6	0
pituitary	Gm23463	ENSMUSG00000084417	B6.A-X F1 B6/B6	0
liver	Gm23463	ENSMUSG00000084417	B6.A-15 N2 B6/B6	0
liver	Gm23463	ENSMUSG00000084417	B6.A-17 N2 B6/B6	0
liver	Gm23463	ENSMUSG00000084417	B6.A-19 N2 B6/B6	0
liver	Gm23463	ENSMUSG00000084417	B6.A-X F1 B6/B6	0
heart	Gm23463	ENSMUSG00000084417	B6.A-15 N2 B6/B6	0
heart	Gm23463	ENSMUSG00000084417	B6.A-17 N2 B6/B6	0
heart	Gm23463	ENSMUSG00000084417	B6.A-19 N2 B6/B6	0
heart	Gm23463	ENSMUSG00000084417	B6.A-X F1 B6/B6	0
embryo	Gm23463	ENSMUSG00000084417	B6.A-15 N2 B6/B6	0
embryo	Gm23463	ENSMUSG00000084417	B6.A-17 N2 B6/B6	0
embryo	Gm23463	ENSMUSG00000084417	B6.A-19 N2 B6/B6	0
embryo	Gm23463	ENSMUSG00000084417	B6.A-X F1 B6/B6	0
placenta	Gm23463	ENSMUSG00000084417	B6.A-15 N2 B6/B6	0
placenta	Gm23463	ENSMUSG00000084417	B6.A-17 N2 B6/B6	0
placenta	Gm23463	ENSMUSG00000084417	B6.A-19 N2 B6/B6	0
placenta	Gm23463	ENSMUSG00000084417	B6.A-X F1 B6/B6	0
pituitary	Gm23464	ENSMUSG00000065079	B6.A-15 N2 B6/B6	0
pituitary	Gm23464	ENSMUSG00000065079	B6.A-17 N2 B6/B6	0
pituitary	Gm23464	ENSMUSG00000065079	B6.A-19 N2 B6/B6	0
pituitary	Gm23464	ENSMUSG00000065079	B6.A-X F1 B6/B6	0
liver	Gm23464	ENSMUSG00000065079	B6.A-15 N2 B6/B6	0
liver	Gm23464	ENSMUSG00000065079	B6.A-17 N2 B6/B6	0
liver	Gm23464	ENSMUSG00000065079	B6.A-19 N2 B6/B6	0
liver	Gm23464	ENSMUSG00000065079	B6.A-X F1 B6/B6	0
heart	Gm23464	ENSMUSG00000065079	B6.A-15 N2 B6/B6	0
heart	Gm23464	ENSMUSG00000065079	B6.A-17 N2 B6/B6	0
heart	Gm23464	ENSMUSG00000065079	B6.A-19 N2 B6/B6	0
heart	Gm23464	ENSMUSG00000065079	B6.A-X F1 B6/B6	0
embryo	Gm23464	ENSMUSG00000065079	B6.A-15 N2 B6/B6	0
embryo	Gm23464	ENSMUSG00000065079	B6.A-17 N2 B6/B6	0
embryo	Gm23464	ENSMUSG00000065079	B6.A-19 N2 B6/B6	0
embryo	Gm23464	ENSMUSG00000065079	B6.A-X F1 B6/B6	0
placenta	Gm23464	ENSMUSG00000065079	B6.A-15 N2 B6/B6	0
placenta	Gm23464	ENSMUSG00000065079	B6.A-17 N2 B6/B6	0
placenta	Gm23464	ENSMUSG00000065079	B6.A-19 N2 B6/B6	0
placenta	Gm23464	ENSMUSG00000065079	B6.A-X F1 B6/B6	0
pituitary	Gm23465	ENSMUSG00000087759	B6.A-15 N2 B6/B6	0
pituitary	Gm23465	ENSMUSG00000087759	B6.A-17 N2 B6/B6	0
pituitary	Gm23465	ENSMUSG00000087759	B6.A-19 N2 B6/B6	0
pituitary	Gm23465	ENSMUSG00000087759	B6.A-X F1 B6/B6	0
liver	Gm23465	ENSMUSG00000087759	B6.A-15 N2 B6/B6	0
liver	Gm23465	ENSMUSG00000087759	B6.A-17 N2 B6/B6	0
liver	Gm23465	ENSMUSG00000087759	B6.A-19 N2 B6/B6	0
liver	Gm23465	ENSMUSG00000087759	B6.A-X F1 B6/B6	0
heart	Gm23465	ENSMUSG00000087759	B6.A-15 N2 B6/B6	0
heart	Gm23465	ENSMUSG00000087759	B6.A-17 N2 B6/B6	0
heart	Gm23465	ENSMUSG00000087759	B6.A-19 N2 B6/B6	0
heart	Gm23465	ENSMUSG00000087759	B6.A-X F1 B6/B6	0
embryo	Gm23465	ENSMUSG00000087759	B6.A-15 N2 B6/B6	0
embryo	Gm23465	ENSMUSG00000087759	B6.A-17 N2 B6/B6	0
embryo	Gm23465	ENSMUSG00000087759	B6.A-19 N2 B6/B6	0
embryo	Gm23465	ENSMUSG00000087759	B6.A-X F1 B6/B6	0
pituitary	Gm23466	ENSMUSG00000087758	B6.A-15 N2 B6/B6	0
pituitary	Gm23466	ENSMUSG00000087758	B6.A-17 N2 B6/B6	0
pituitary	Gm23466	ENSMUSG00000087758	B6.A-19 N2 B6/B6	0
pituitary	Gm23466	ENSMUSG00000087758	B6.A-X F1 B6/B6	0
liver	Gm23466	ENSMUSG00000087758	B6.A-15 N2 B6/B6	0
liver	Gm23466	ENSMUSG00000087758	B6.A-17 N2 B6/B6	0
liver	Gm23466	ENSMUSG00000087758	B6.A-19 N2 B6/B6	0
liver	Gm23466	ENSMUSG00000087758	B6.A-X F1 B6/B6	0
heart	Gm23466	ENSMUSG00000087758	B6.A-15 N2 B6/B6	0
heart	Gm23466	ENSMUSG00000087758	B6.A-17 N2 B6/B6	0
heart	Gm23466	ENSMUSG00000087758	B6.A-19 N2 B6/B6	0
heart	Gm23466	ENSMUSG00000087758	B6.A-X F1 B6/B6	0
embryo	Gm23466	ENSMUSG00000087758	B6.A-15 N2 B6/B6	0
embryo	Gm23466	ENSMUSG00000087758	B6.A-17 N2 B6/B6	0
embryo	Gm23466	ENSMUSG00000087758	B6.A-19 N2 B6/B6	0
embryo	Gm23466	ENSMUSG00000087758	B6.A-X F1 B6/B6	0
placenta	Gm23466	ENSMUSG00000087758	B6.A-15 N2 B6/B6	0
placenta	Gm23466	ENSMUSG00000087758	B6.A-17 N2 B6/B6	0
placenta	Gm23466	ENSMUSG00000087758	B6.A-19 N2 B6/B6	0
placenta	Gm23466	ENSMUSG00000087758	B6.A-X F1 B6/B6	0
pituitary	Gm23467	ENSMUSG00000087752	B6.A-15 N2 B6/B6	0
pituitary	Gm23467	ENSMUSG00000087752	B6.A-17 N2 B6/B6	0
pituitary	Gm23467	ENSMUSG00000087752	B6.A-19 N2 B6/B6	0
pituitary	Gm23467	ENSMUSG00000087752	B6.A-X F1 B6/B6	0
liver	Gm23467	ENSMUSG00000087752	B6.A-15 N2 B6/B6	0
liver	Gm23467	ENSMUSG00000087752	B6.A-17 N2 B6/B6	0
liver	Gm23467	ENSMUSG00000087752	B6.A-19 N2 B6/B6	0
liver	Gm23467	ENSMUSG00000087752	B6.A-X F1 B6/B6	0
heart	Gm23467	ENSMUSG00000087752	B6.A-15 N2 B6/B6	0
heart	Gm23467	ENSMUSG00000087752	B6.A-17 N2 B6/B6	0
heart	Gm23467	ENSMUSG00000087752	B6.A-19 N2 B6/B6	0
heart	Gm23467	ENSMUSG00000087752	B6.A-X F1 B6/B6	0
embryo	Gm23467	ENSMUSG00000087752	B6.A-15 N2 B6/B6	0
embryo	Gm23467	ENSMUSG00000087752	B6.A-17 N2 B6/B6	0
embryo	Gm23467	ENSMUSG00000087752	B6.A-19 N2 B6/B6	0
embryo	Gm23467	ENSMUSG00000087752	B6.A-X F1 B6/B6	0
placenta	Gm23467	ENSMUSG00000087752	B6.A-15 N2 B6/B6	0
placenta	Gm23467	ENSMUSG00000087752	B6.A-17 N2 B6/B6	0
placenta	Gm23467	ENSMUSG00000087752	B6.A-19 N2 B6/B6	0
placenta	Gm23467	ENSMUSG00000087752	B6.A-X F1 B6/B6	0
pituitary	Gm23468	ENSMUSG00000087750	B6.A-15 N2 B6/B6	0
pituitary	Gm23468	ENSMUSG00000087750	B6.A-17 N2 B6/B6	0
pituitary	Gm23468	ENSMUSG00000087750	B6.A-19 N2 B6/B6	0
pituitary	Gm23468	ENSMUSG00000087750	B6.A-X F1 B6/B6	0
liver	Gm23468	ENSMUSG00000087750	B6.A-15 N2 B6/B6	0
liver	Gm23468	ENSMUSG00000087750	B6.A-17 N2 B6/B6	0
liver	Gm23468	ENSMUSG00000087750	B6.A-19 N2 B6/B6	0
liver	Gm23468	ENSMUSG00000087750	B6.A-X F1 B6/B6	0
heart	Gm23468	ENSMUSG00000087750	B6.A-15 N2 B6/B6	0
heart	Gm23468	ENSMUSG00000087750	B6.A-17 N2 B6/B6	0
heart	Gm23468	ENSMUSG00000087750	B6.A-19 N2 B6/B6	0
heart	Gm23468	ENSMUSG00000087750	B6.A-X F1 B6/B6	0
embryo	Gm23468	ENSMUSG00000087750	B6.A-15 N2 B6/B6	0
embryo	Gm23468	ENSMUSG00000087750	B6.A-17 N2 B6/B6	0
embryo	Gm23468	ENSMUSG00000087750	B6.A-19 N2 B6/B6	0
embryo	Gm23468	ENSMUSG00000087750	B6.A-X F1 B6/B6	0
placenta	Gm23468	ENSMUSG00000087750	B6.A-15 N2 B6/B6	0
placenta	Gm23468	ENSMUSG00000087750	B6.A-17 N2 B6/B6	0
placenta	Gm23468	ENSMUSG00000087750	B6.A-19 N2 B6/B6	0
placenta	Gm23468	ENSMUSG00000087750	B6.A-X F1 B6/B6	0
pituitary	Gm23469	ENSMUSG00000087756	B6.A-15 N2 B6/B6	0
pituitary	Gm23469	ENSMUSG00000087756	B6.A-17 N2 B6/B6	0
pituitary	Gm23469	ENSMUSG00000087756	B6.A-19 N2 B6/B6	0
pituitary	Gm23469	ENSMUSG00000087756	B6.A-X F1 B6/B6	0
liver	Gm23469	ENSMUSG00000087756	B6.A-15 N2 B6/B6	0
liver	Gm23469	ENSMUSG00000087756	B6.A-17 N2 B6/B6	0
liver	Gm23469	ENSMUSG00000087756	B6.A-19 N2 B6/B6	0
liver	Gm23469	ENSMUSG00000087756	B6.A-X F1 B6/B6	0
heart	Gm23469	ENSMUSG00000087756	B6.A-15 N2 B6/B6	0
heart	Gm23469	ENSMUSG00000087756	B6.A-17 N2 B6/B6	0
heart	Gm23469	ENSMUSG00000087756	B6.A-19 N2 B6/B6	0
heart	Gm23469	ENSMUSG00000087756	B6.A-X F1 B6/B6	0
embryo	Gm23469	ENSMUSG00000087756	B6.A-15 N2 B6/B6	0
embryo	Gm23469	ENSMUSG00000087756	B6.A-17 N2 B6/B6	0
embryo	Gm23469	ENSMUSG00000087756	B6.A-19 N2 B6/B6	0
embryo	Gm23469	ENSMUSG00000087756	B6.A-X F1 B6/B6	0
placenta	Gm23469	ENSMUSG00000087756	B6.A-15 N2 B6/B6	0
placenta	Gm23469	ENSMUSG00000087756	B6.A-17 N2 B6/B6	0
placenta	Gm23469	ENSMUSG00000087756	B6.A-19 N2 B6/B6	0
placenta	Gm23469	ENSMUSG00000087756	B6.A-X F1 B6/B6	0
pituitary	Gm23470	ENSMUSG00000087754	B6.A-15 N2 B6/B6	0
pituitary	Gm23470	ENSMUSG00000087754	B6.A-17 N2 B6/B6	0
pituitary	Gm23470	ENSMUSG00000087754	B6.A-19 N2 B6/B6	0
pituitary	Gm23470	ENSMUSG00000087754	B6.A-X F1 B6/B6	0
liver	Gm23470	ENSMUSG00000087754	B6.A-15 N2 B6/B6	0
liver	Gm23470	ENSMUSG00000087754	B6.A-17 N2 B6/B6	0
liver	Gm23470	ENSMUSG00000087754	B6.A-19 N2 B6/B6	0
liver	Gm23470	ENSMUSG00000087754	B6.A-X F1 B6/B6	0
heart	Gm23470	ENSMUSG00000087754	B6.A-15 N2 B6/B6	0
heart	Gm23470	ENSMUSG00000087754	B6.A-17 N2 B6/B6	0
heart	Gm23470	ENSMUSG00000087754	B6.A-19 N2 B6/B6	0
heart	Gm23470	ENSMUSG00000087754	B6.A-X F1 B6/B6	0
embryo	Gm23470	ENSMUSG00000087754	B6.A-15 N2 B6/B6	0
embryo	Gm23470	ENSMUSG00000087754	B6.A-17 N2 B6/B6	0
embryo	Gm23470	ENSMUSG00000087754	B6.A-19 N2 B6/B6	0
embryo	Gm23470	ENSMUSG00000087754	B6.A-X F1 B6/B6	0
placenta	Gm23470	ENSMUSG00000087754	B6.A-15 N2 B6/B6	0
placenta	Gm23470	ENSMUSG00000087754	B6.A-17 N2 B6/B6	0
placenta	Gm23470	ENSMUSG00000087754	B6.A-19 N2 B6/B6	0
placenta	Gm23470	ENSMUSG00000087754	B6.A-X F1 B6/B6	0
pituitary	Gm23471	ENSMUSG00000094059	B6.A-15 N2 B6/B6	0
pituitary	Gm23471	ENSMUSG00000094059	B6.A-17 N2 B6/B6	0
pituitary	Gm23471	ENSMUSG00000094059	B6.A-19 N2 B6/B6	0
pituitary	Gm23471	ENSMUSG00000094059	B6.A-X F1 B6/B6	0
liver	Gm23471	ENSMUSG00000094059	B6.A-15 N2 B6/B6	0
liver	Gm23471	ENSMUSG00000094059	B6.A-17 N2 B6/B6	0
liver	Gm23471	ENSMUSG00000094059	B6.A-19 N2 B6/B6	0
liver	Gm23471	ENSMUSG00000094059	B6.A-X F1 B6/B6	0
heart	Gm23471	ENSMUSG00000094059	B6.A-15 N2 B6/B6	0
heart	Gm23471	ENSMUSG00000094059	B6.A-17 N2 B6/B6	0
heart	Gm23471	ENSMUSG00000094059	B6.A-19 N2 B6/B6	0
heart	Gm23471	ENSMUSG00000094059	B6.A-X F1 B6/B6	0
embryo	Gm23471	ENSMUSG00000094059	B6.A-15 N2 B6/B6	0
embryo	Gm23471	ENSMUSG00000094059	B6.A-17 N2 B6/B6	0
embryo	Gm23471	ENSMUSG00000094059	B6.A-19 N2 B6/B6	0
embryo	Gm23471	ENSMUSG00000094059	B6.A-X F1 B6/B6	0
placenta	Gm23471	ENSMUSG00000094059	B6.A-15 N2 B6/B6	0
placenta	Gm23471	ENSMUSG00000094059	B6.A-17 N2 B6/B6	0
placenta	Gm23471	ENSMUSG00000094059	B6.A-19 N2 B6/B6	0
placenta	Gm23471	ENSMUSG00000094059	B6.A-X F1 B6/B6	0
pituitary	Gm23472	ENSMUSG00000094050	B6.A-15 N2 B6/B6	0
pituitary	Gm23472	ENSMUSG00000094050	B6.A-17 N2 B6/B6	0
pituitary	Gm23472	ENSMUSG00000094050	B6.A-19 N2 B6/B6	0
pituitary	Gm23472	ENSMUSG00000094050	B6.A-X F1 B6/B6	0
liver	Gm23472	ENSMUSG00000094050	B6.A-15 N2 B6/B6	0
liver	Gm23472	ENSMUSG00000094050	B6.A-17 N2 B6/B6	0
liver	Gm23472	ENSMUSG00000094050	B6.A-19 N2 B6/B6	0
liver	Gm23472	ENSMUSG00000094050	B6.A-X F1 B6/B6	0
heart	Gm23472	ENSMUSG00000094050	B6.A-15 N2 B6/B6	0
heart	Gm23472	ENSMUSG00000094050	B6.A-17 N2 B6/B6	0
heart	Gm23472	ENSMUSG00000094050	B6.A-19 N2 B6/B6	0
heart	Gm23472	ENSMUSG00000094050	B6.A-X F1 B6/B6	0
embryo	Gm23472	ENSMUSG00000094050	B6.A-15 N2 B6/B6	0
embryo	Gm23472	ENSMUSG00000094050	B6.A-17 N2 B6/B6	0
embryo	Gm23472	ENSMUSG00000094050	B6.A-19 N2 B6/B6	0
embryo	Gm23472	ENSMUSG00000094050	B6.A-X F1 B6/B6	0
placenta	Gm23472	ENSMUSG00000094050	B6.A-15 N2 B6/B6	0
placenta	Gm23472	ENSMUSG00000094050	B6.A-17 N2 B6/B6	0
placenta	Gm23472	ENSMUSG00000094050	B6.A-19 N2 B6/B6	0
placenta	Gm23472	ENSMUSG00000094050	B6.A-X F1 B6/B6	0
pituitary	Gm23473	ENSMUSG00000089508	B6.A-15 N2 B6/B6	0
pituitary	Gm23473	ENSMUSG00000089508	B6.A-17 N2 B6/B6	0
pituitary	Gm23473	ENSMUSG00000089508	B6.A-19 N2 B6/B6	0
pituitary	Gm23473	ENSMUSG00000089508	B6.A-X F1 B6/B6	0
liver	Gm23473	ENSMUSG00000089508	B6.A-15 N2 B6/B6	0
liver	Gm23473	ENSMUSG00000089508	B6.A-17 N2 B6/B6	0
liver	Gm23473	ENSMUSG00000089508	B6.A-19 N2 B6/B6	0
liver	Gm23473	ENSMUSG00000089508	B6.A-X F1 B6/B6	0
heart	Gm23473	ENSMUSG00000089508	B6.A-15 N2 B6/B6	0
heart	Gm23473	ENSMUSG00000089508	B6.A-17 N2 B6/B6	0
heart	Gm23473	ENSMUSG00000089508	B6.A-19 N2 B6/B6	0
heart	Gm23473	ENSMUSG00000089508	B6.A-X F1 B6/B6	0
embryo	Gm23473	ENSMUSG00000089508	B6.A-15 N2 B6/B6	0
embryo	Gm23473	ENSMUSG00000089508	B6.A-17 N2 B6/B6	0
embryo	Gm23473	ENSMUSG00000089508	B6.A-19 N2 B6/B6	0
embryo	Gm23473	ENSMUSG00000089508	B6.A-X F1 B6/B6	0
pituitary	Gm23474	ENSMUSG00000089509	B6.A-15 N2 B6/B6	0
pituitary	Gm23474	ENSMUSG00000089509	B6.A-17 N2 B6/B6	0
pituitary	Gm23474	ENSMUSG00000089509	B6.A-19 N2 B6/B6	0
pituitary	Gm23474	ENSMUSG00000089509	B6.A-X F1 B6/B6	0
liver	Gm23474	ENSMUSG00000089509	B6.A-15 N2 B6/B6	0
liver	Gm23474	ENSMUSG00000089509	B6.A-17 N2 B6/B6	0
liver	Gm23474	ENSMUSG00000089509	B6.A-19 N2 B6/B6	0
liver	Gm23474	ENSMUSG00000089509	B6.A-X F1 B6/B6	0
heart	Gm23474	ENSMUSG00000089509	B6.A-15 N2 B6/B6	0
heart	Gm23474	ENSMUSG00000089509	B6.A-17 N2 B6/B6	0
heart	Gm23474	ENSMUSG00000089509	B6.A-19 N2 B6/B6	0
heart	Gm23474	ENSMUSG00000089509	B6.A-X F1 B6/B6	0
embryo	Gm23474	ENSMUSG00000089509	B6.A-15 N2 B6/B6	0
embryo	Gm23474	ENSMUSG00000089509	B6.A-17 N2 B6/B6	0
embryo	Gm23474	ENSMUSG00000089509	B6.A-19 N2 B6/B6	0
embryo	Gm23474	ENSMUSG00000089509	B6.A-X F1 B6/B6	0
placenta	Gm23474	ENSMUSG00000089509	B6.A-15 N2 B6/B6	0
placenta	Gm23474	ENSMUSG00000089509	B6.A-17 N2 B6/B6	0
placenta	Gm23474	ENSMUSG00000089509	B6.A-19 N2 B6/B6	0
placenta	Gm23474	ENSMUSG00000089509	B6.A-X F1 B6/B6	0
pituitary	Gm23475	ENSMUSG00000089504	B6.A-15 N2 B6/B6	0
pituitary	Gm23475	ENSMUSG00000089504	B6.A-17 N2 B6/B6	0
pituitary	Gm23475	ENSMUSG00000089504	B6.A-19 N2 B6/B6	0
pituitary	Gm23475	ENSMUSG00000089504	B6.A-X F1 B6/B6	0
liver	Gm23475	ENSMUSG00000089504	B6.A-15 N2 B6/B6	0
liver	Gm23475	ENSMUSG00000089504	B6.A-17 N2 B6/B6	0
liver	Gm23475	ENSMUSG00000089504	B6.A-19 N2 B6/B6	0
liver	Gm23475	ENSMUSG00000089504	B6.A-X F1 B6/B6	0
heart	Gm23475	ENSMUSG00000089504	B6.A-15 N2 B6/B6	0
heart	Gm23475	ENSMUSG00000089504	B6.A-17 N2 B6/B6	0
heart	Gm23475	ENSMUSG00000089504	B6.A-19 N2 B6/B6	0
heart	Gm23475	ENSMUSG00000089504	B6.A-X F1 B6/B6	0
embryo	Gm23475	ENSMUSG00000089504	B6.A-15 N2 B6/B6	0
embryo	Gm23475	ENSMUSG00000089504	B6.A-17 N2 B6/B6	0
embryo	Gm23475	ENSMUSG00000089504	B6.A-19 N2 B6/B6	0
embryo	Gm23475	ENSMUSG00000089504	B6.A-X F1 B6/B6	0
placenta	Gm23475	ENSMUSG00000089504	B6.A-15 N2 B6/B6	0
placenta	Gm23475	ENSMUSG00000089504	B6.A-17 N2 B6/B6	0
placenta	Gm23475	ENSMUSG00000089504	B6.A-19 N2 B6/B6	0
placenta	Gm23475	ENSMUSG00000089504	B6.A-X F1 B6/B6	0
pituitary	Gm23476	ENSMUSG00000089506	B6.A-15 N2 B6/B6	0
pituitary	Gm23476	ENSMUSG00000089506	B6.A-17 N2 B6/B6	0
pituitary	Gm23476	ENSMUSG00000089506	B6.A-19 N2 B6/B6	0
pituitary	Gm23476	ENSMUSG00000089506	B6.A-X F1 B6/B6	0
liver	Gm23476	ENSMUSG00000089506	B6.A-15 N2 B6/B6	0
liver	Gm23476	ENSMUSG00000089506	B6.A-17 N2 B6/B6	0
liver	Gm23476	ENSMUSG00000089506	B6.A-19 N2 B6/B6	0
liver	Gm23476	ENSMUSG00000089506	B6.A-X F1 B6/B6	0
heart	Gm23476	ENSMUSG00000089506	B6.A-15 N2 B6/B6	0
heart	Gm23476	ENSMUSG00000089506	B6.A-17 N2 B6/B6	0
heart	Gm23476	ENSMUSG00000089506	B6.A-19 N2 B6/B6	0
heart	Gm23476	ENSMUSG00000089506	B6.A-X F1 B6/B6	0
embryo	Gm23476	ENSMUSG00000089506	B6.A-15 N2 B6/B6	0
embryo	Gm23476	ENSMUSG00000089506	B6.A-17 N2 B6/B6	0
embryo	Gm23476	ENSMUSG00000089506	B6.A-19 N2 B6/B6	0
embryo	Gm23476	ENSMUSG00000089506	B6.A-X F1 B6/B6	0
placenta	Gm23476	ENSMUSG00000089506	B6.A-15 N2 B6/B6	0
placenta	Gm23476	ENSMUSG00000089506	B6.A-17 N2 B6/B6	0
placenta	Gm23476	ENSMUSG00000089506	B6.A-19 N2 B6/B6	0
placenta	Gm23476	ENSMUSG00000089506	B6.A-X F1 B6/B6	0
pituitary	Gm23477	ENSMUSG00000089507	B6.A-15 N2 B6/B6	0
pituitary	Gm23477	ENSMUSG00000089507	B6.A-17 N2 B6/B6	0
pituitary	Gm23477	ENSMUSG00000089507	B6.A-19 N2 B6/B6	0
pituitary	Gm23477	ENSMUSG00000089507	B6.A-X F1 B6/B6	0
liver	Gm23477	ENSMUSG00000089507	B6.A-15 N2 B6/B6	0
liver	Gm23477	ENSMUSG00000089507	B6.A-17 N2 B6/B6	0
liver	Gm23477	ENSMUSG00000089507	B6.A-19 N2 B6/B6	0
liver	Gm23477	ENSMUSG00000089507	B6.A-X F1 B6/B6	0
heart	Gm23477	ENSMUSG00000089507	B6.A-15 N2 B6/B6	0
heart	Gm23477	ENSMUSG00000089507	B6.A-17 N2 B6/B6	0
heart	Gm23477	ENSMUSG00000089507	B6.A-19 N2 B6/B6	0
heart	Gm23477	ENSMUSG00000089507	B6.A-X F1 B6/B6	0
embryo	Gm23477	ENSMUSG00000089507	B6.A-15 N2 B6/B6	0
embryo	Gm23477	ENSMUSG00000089507	B6.A-17 N2 B6/B6	0
embryo	Gm23477	ENSMUSG00000089507	B6.A-19 N2 B6/B6	0
embryo	Gm23477	ENSMUSG00000089507	B6.A-X F1 B6/B6	0
placenta	Gm23477	ENSMUSG00000089507	B6.A-15 N2 B6/B6	0
placenta	Gm23477	ENSMUSG00000089507	B6.A-17 N2 B6/B6	0
placenta	Gm23477	ENSMUSG00000089507	B6.A-19 N2 B6/B6	0
placenta	Gm23477	ENSMUSG00000089507	B6.A-X F1 B6/B6	0
pituitary	Gm23479	ENSMUSG00000089501	B6.A-15 N2 B6/B6	0
pituitary	Gm23479	ENSMUSG00000089501	B6.A-17 N2 B6/B6	0
pituitary	Gm23479	ENSMUSG00000089501	B6.A-19 N2 B6/B6	0
pituitary	Gm23479	ENSMUSG00000089501	B6.A-X F1 B6/B6	0
liver	Gm23479	ENSMUSG00000089501	B6.A-15 N2 B6/B6	0
liver	Gm23479	ENSMUSG00000089501	B6.A-17 N2 B6/B6	0
liver	Gm23479	ENSMUSG00000089501	B6.A-19 N2 B6/B6	0
liver	Gm23479	ENSMUSG00000089501	B6.A-X F1 B6/B6	0
heart	Gm23479	ENSMUSG00000089501	B6.A-15 N2 B6/B6	0
heart	Gm23479	ENSMUSG00000089501	B6.A-17 N2 B6/B6	0
heart	Gm23479	ENSMUSG00000089501	B6.A-19 N2 B6/B6	0
heart	Gm23479	ENSMUSG00000089501	B6.A-X F1 B6/B6	0
embryo	Gm23479	ENSMUSG00000089501	B6.A-15 N2 B6/B6	0
embryo	Gm23479	ENSMUSG00000089501	B6.A-17 N2 B6/B6	0
embryo	Gm23479	ENSMUSG00000089501	B6.A-19 N2 B6/B6	0
embryo	Gm23479	ENSMUSG00000089501	B6.A-X F1 B6/B6	0
placenta	Gm23479	ENSMUSG00000089501	B6.A-15 N2 B6/B6	0
placenta	Gm23479	ENSMUSG00000089501	B6.A-17 N2 B6/B6	0
placenta	Gm23479	ENSMUSG00000089501	B6.A-19 N2 B6/B6	0
placenta	Gm23479	ENSMUSG00000089501	B6.A-X F1 B6/B6	0
pituitary	Gm2348	ENSMUSG00000078850	B6.A-15 N2 B6/B6	0
pituitary	Gm2348	ENSMUSG00000078850	B6.A-17 N2 B6/B6	0
pituitary	Gm2348	ENSMUSG00000078850	B6.A-19 N2 B6/B6	0
pituitary	Gm2348	ENSMUSG00000078850	B6.A-X F1 B6/B6	0
liver	Gm2348	ENSMUSG00000078850	B6.A-15 N2 B6/B6	0
liver	Gm2348	ENSMUSG00000078850	B6.A-17 N2 B6/B6	0
liver	Gm2348	ENSMUSG00000078850	B6.A-19 N2 B6/B6	0
liver	Gm2348	ENSMUSG00000078850	B6.A-X F1 B6/B6	0
heart	Gm2348	ENSMUSG00000078850	B6.A-15 N2 B6/B6	0
heart	Gm2348	ENSMUSG00000078850	B6.A-17 N2 B6/B6	0
heart	Gm2348	ENSMUSG00000078850	B6.A-19 N2 B6/B6	0
heart	Gm2348	ENSMUSG00000078850	B6.A-X F1 B6/B6	0
embryo	Gm2348	ENSMUSG00000078850	B6.A-15 N2 B6/B6	0
embryo	Gm2348	ENSMUSG00000078850	B6.A-17 N2 B6/B6	0
embryo	Gm2348	ENSMUSG00000078850	B6.A-19 N2 B6/B6	0
embryo	Gm2348	ENSMUSG00000078850	B6.A-X F1 B6/B6	0
placenta	Gm2348	ENSMUSG00000078850	B6.A-15 N2 B6/B6	0
placenta	Gm2348	ENSMUSG00000078850	B6.A-17 N2 B6/B6	0
placenta	Gm2348	ENSMUSG00000078850	B6.A-19 N2 B6/B6	0
placenta	Gm2348	ENSMUSG00000078850	B6.A-X F1 B6/B6	0
pituitary	Gm23481	ENSMUSG00000077361	B6.A-15 N2 B6/B6	0
pituitary	Gm23481	ENSMUSG00000077361	B6.A-17 N2 B6/B6	0
pituitary	Gm23481	ENSMUSG00000077361	B6.A-19 N2 B6/B6	0
pituitary	Gm23481	ENSMUSG00000077361	B6.A-X F1 B6/B6	0
liver	Gm23481	ENSMUSG00000077361	B6.A-15 N2 B6/B6	0
liver	Gm23481	ENSMUSG00000077361	B6.A-17 N2 B6/B6	0
liver	Gm23481	ENSMUSG00000077361	B6.A-19 N2 B6/B6	0
liver	Gm23481	ENSMUSG00000077361	B6.A-X F1 B6/B6	0
heart	Gm23481	ENSMUSG00000077361	B6.A-15 N2 B6/B6	0
heart	Gm23481	ENSMUSG00000077361	B6.A-17 N2 B6/B6	0
heart	Gm23481	ENSMUSG00000077361	B6.A-19 N2 B6/B6	0
heart	Gm23481	ENSMUSG00000077361	B6.A-X F1 B6/B6	0
embryo	Gm23481	ENSMUSG00000077361	B6.A-15 N2 B6/B6	0
embryo	Gm23481	ENSMUSG00000077361	B6.A-17 N2 B6/B6	0
embryo	Gm23481	ENSMUSG00000077361	B6.A-19 N2 B6/B6	0
embryo	Gm23481	ENSMUSG00000077361	B6.A-X F1 B6/B6	0
placenta	Gm23481	ENSMUSG00000077361	B6.A-15 N2 B6/B6	0
placenta	Gm23481	ENSMUSG00000077361	B6.A-17 N2 B6/B6	0
placenta	Gm23481	ENSMUSG00000077361	B6.A-19 N2 B6/B6	0
placenta	Gm23481	ENSMUSG00000077361	B6.A-X F1 B6/B6	0
pituitary	Gm23482	ENSMUSG00000077360	B6.A-15 N2 B6/B6	0
pituitary	Gm23482	ENSMUSG00000077360	B6.A-17 N2 B6/B6	0
pituitary	Gm23482	ENSMUSG00000077360	B6.A-19 N2 B6/B6	0
pituitary	Gm23482	ENSMUSG00000077360	B6.A-X F1 B6/B6	0
liver	Gm23482	ENSMUSG00000077360	B6.A-15 N2 B6/B6	0
liver	Gm23482	ENSMUSG00000077360	B6.A-17 N2 B6/B6	0
liver	Gm23482	ENSMUSG00000077360	B6.A-19 N2 B6/B6	0
liver	Gm23482	ENSMUSG00000077360	B6.A-X F1 B6/B6	0
heart	Gm23482	ENSMUSG00000077360	B6.A-15 N2 B6/B6	0
heart	Gm23482	ENSMUSG00000077360	B6.A-17 N2 B6/B6	0
heart	Gm23482	ENSMUSG00000077360	B6.A-19 N2 B6/B6	0
heart	Gm23482	ENSMUSG00000077360	B6.A-X F1 B6/B6	0
embryo	Gm23482	ENSMUSG00000077360	B6.A-15 N2 B6/B6	0
embryo	Gm23482	ENSMUSG00000077360	B6.A-17 N2 B6/B6	0
embryo	Gm23482	ENSMUSG00000077360	B6.A-19 N2 B6/B6	0
embryo	Gm23482	ENSMUSG00000077360	B6.A-X F1 B6/B6	0
placenta	Gm23482	ENSMUSG00000077360	B6.A-15 N2 B6/B6	0
placenta	Gm23482	ENSMUSG00000077360	B6.A-17 N2 B6/B6	0
placenta	Gm23482	ENSMUSG00000077360	B6.A-19 N2 B6/B6	0
placenta	Gm23482	ENSMUSG00000077360	B6.A-X F1 B6/B6	0
pituitary	Gm23483	ENSMUSG00000077367	B6.A-15 N2 B6/B6	0
pituitary	Gm23483	ENSMUSG00000077367	B6.A-17 N2 B6/B6	0
pituitary	Gm23483	ENSMUSG00000077367	B6.A-19 N2 B6/B6	0
pituitary	Gm23483	ENSMUSG00000077367	B6.A-X F1 B6/B6	0
liver	Gm23483	ENSMUSG00000077367	B6.A-15 N2 B6/B6	0
liver	Gm23483	ENSMUSG00000077367	B6.A-17 N2 B6/B6	0
liver	Gm23483	ENSMUSG00000077367	B6.A-19 N2 B6/B6	0
liver	Gm23483	ENSMUSG00000077367	B6.A-X F1 B6/B6	0
heart	Gm23483	ENSMUSG00000077367	B6.A-15 N2 B6/B6	0
heart	Gm23483	ENSMUSG00000077367	B6.A-17 N2 B6/B6	0
heart	Gm23483	ENSMUSG00000077367	B6.A-19 N2 B6/B6	0
heart	Gm23483	ENSMUSG00000077367	B6.A-X F1 B6/B6	0
embryo	Gm23483	ENSMUSG00000077367	B6.A-15 N2 B6/B6	0
embryo	Gm23483	ENSMUSG00000077367	B6.A-17 N2 B6/B6	0
embryo	Gm23483	ENSMUSG00000077367	B6.A-19 N2 B6/B6	0
embryo	Gm23483	ENSMUSG00000077367	B6.A-X F1 B6/B6	0
placenta	Gm23483	ENSMUSG00000077367	B6.A-15 N2 B6/B6	0
placenta	Gm23483	ENSMUSG00000077367	B6.A-17 N2 B6/B6	0
placenta	Gm23483	ENSMUSG00000077367	B6.A-19 N2 B6/B6	0
placenta	Gm23483	ENSMUSG00000077367	B6.A-X F1 B6/B6	0
pituitary	Gm23484	ENSMUSG00000077366	B6.A-15 N2 B6/B6	0
pituitary	Gm23484	ENSMUSG00000077366	B6.A-17 N2 B6/B6	0
pituitary	Gm23484	ENSMUSG00000077366	B6.A-19 N2 B6/B6	0
pituitary	Gm23484	ENSMUSG00000077366	B6.A-X F1 B6/B6	0
liver	Gm23484	ENSMUSG00000077366	B6.A-15 N2 B6/B6	0
liver	Gm23484	ENSMUSG00000077366	B6.A-17 N2 B6/B6	0
liver	Gm23484	ENSMUSG00000077366	B6.A-19 N2 B6/B6	0
liver	Gm23484	ENSMUSG00000077366	B6.A-X F1 B6/B6	0
heart	Gm23484	ENSMUSG00000077366	B6.A-15 N2 B6/B6	0
heart	Gm23484	ENSMUSG00000077366	B6.A-17 N2 B6/B6	0
heart	Gm23484	ENSMUSG00000077366	B6.A-19 N2 B6/B6	0
heart	Gm23484	ENSMUSG00000077366	B6.A-X F1 B6/B6	0
embryo	Gm23484	ENSMUSG00000077366	B6.A-15 N2 B6/B6	0
embryo	Gm23484	ENSMUSG00000077366	B6.A-17 N2 B6/B6	0
embryo	Gm23484	ENSMUSG00000077366	B6.A-19 N2 B6/B6	0
embryo	Gm23484	ENSMUSG00000077366	B6.A-X F1 B6/B6	0
placenta	Gm23484	ENSMUSG00000077366	B6.A-15 N2 B6/B6	0
placenta	Gm23484	ENSMUSG00000077366	B6.A-17 N2 B6/B6	0
placenta	Gm23484	ENSMUSG00000077366	B6.A-19 N2 B6/B6	0
placenta	Gm23484	ENSMUSG00000077366	B6.A-X F1 B6/B6	0
pituitary	Gm23485	ENSMUSG00000077369	B6.A-15 N2 B6/B6	0
pituitary	Gm23485	ENSMUSG00000077369	B6.A-17 N2 B6/B6	0
pituitary	Gm23485	ENSMUSG00000077369	B6.A-19 N2 B6/B6	0
pituitary	Gm23485	ENSMUSG00000077369	B6.A-X F1 B6/B6	0
liver	Gm23485	ENSMUSG00000077369	B6.A-15 N2 B6/B6	0
liver	Gm23485	ENSMUSG00000077369	B6.A-17 N2 B6/B6	0
liver	Gm23485	ENSMUSG00000077369	B6.A-19 N2 B6/B6	0
liver	Gm23485	ENSMUSG00000077369	B6.A-X F1 B6/B6	0
heart	Gm23485	ENSMUSG00000077369	B6.A-15 N2 B6/B6	0
heart	Gm23485	ENSMUSG00000077369	B6.A-17 N2 B6/B6	0
heart	Gm23485	ENSMUSG00000077369	B6.A-19 N2 B6/B6	0
heart	Gm23485	ENSMUSG00000077369	B6.A-X F1 B6/B6	0
placenta	Gm23485	ENSMUSG00000077369	B6.A-15 N2 B6/B6	0
placenta	Gm23485	ENSMUSG00000077369	B6.A-17 N2 B6/B6	0
placenta	Gm23485	ENSMUSG00000077369	B6.A-19 N2 B6/B6	0
placenta	Gm23485	ENSMUSG00000077369	B6.A-X F1 B6/B6	0
pituitary	Gm23487	ENSMUSG00000078012	B6.A-15 N2 B6/B6	0
pituitary	Gm23487	ENSMUSG00000078012	B6.A-17 N2 B6/B6	0
pituitary	Gm23487	ENSMUSG00000078012	B6.A-19 N2 B6/B6	0
pituitary	Gm23487	ENSMUSG00000078012	B6.A-X F1 B6/B6	0
liver	Gm23487	ENSMUSG00000078012	B6.A-15 N2 B6/B6	0
liver	Gm23487	ENSMUSG00000078012	B6.A-17 N2 B6/B6	0
liver	Gm23487	ENSMUSG00000078012	B6.A-19 N2 B6/B6	0
liver	Gm23487	ENSMUSG00000078012	B6.A-X F1 B6/B6	0
heart	Gm23487	ENSMUSG00000078012	B6.A-15 N2 B6/B6	0
heart	Gm23487	ENSMUSG00000078012	B6.A-17 N2 B6/B6	0
heart	Gm23487	ENSMUSG00000078012	B6.A-19 N2 B6/B6	0
heart	Gm23487	ENSMUSG00000078012	B6.A-X F1 B6/B6	0
embryo	Gm23487	ENSMUSG00000078012	B6.A-15 N2 B6/B6	0
embryo	Gm23487	ENSMUSG00000078012	B6.A-17 N2 B6/B6	0
embryo	Gm23487	ENSMUSG00000078012	B6.A-19 N2 B6/B6	0
embryo	Gm23487	ENSMUSG00000078012	B6.A-X F1 B6/B6	0
placenta	Gm23487	ENSMUSG00000078012	B6.A-15 N2 B6/B6	0
placenta	Gm23487	ENSMUSG00000078012	B6.A-17 N2 B6/B6	0
placenta	Gm23487	ENSMUSG00000078012	B6.A-19 N2 B6/B6	0
placenta	Gm23487	ENSMUSG00000078012	B6.A-X F1 B6/B6	0
pituitary	Gm23488	ENSMUSG00000095012	B6.A-15 N2 B6/B6	0
pituitary	Gm23488	ENSMUSG00000095012	B6.A-17 N2 B6/B6	0
pituitary	Gm23488	ENSMUSG00000095012	B6.A-19 N2 B6/B6	0
pituitary	Gm23488	ENSMUSG00000095012	B6.A-X F1 B6/B6	0
liver	Gm23488	ENSMUSG00000095012	B6.A-15 N2 B6/B6	0
liver	Gm23488	ENSMUSG00000095012	B6.A-17 N2 B6/B6	0
liver	Gm23488	ENSMUSG00000095012	B6.A-19 N2 B6/B6	0
liver	Gm23488	ENSMUSG00000095012	B6.A-X F1 B6/B6	0
heart	Gm23488	ENSMUSG00000095012	B6.A-15 N2 B6/B6	0
heart	Gm23488	ENSMUSG00000095012	B6.A-17 N2 B6/B6	0
heart	Gm23488	ENSMUSG00000095012	B6.A-19 N2 B6/B6	0
heart	Gm23488	ENSMUSG00000095012	B6.A-X F1 B6/B6	0
embryo	Gm23488	ENSMUSG00000095012	B6.A-15 N2 B6/B6	0
embryo	Gm23488	ENSMUSG00000095012	B6.A-17 N2 B6/B6	0
embryo	Gm23488	ENSMUSG00000095012	B6.A-19 N2 B6/B6	0
embryo	Gm23488	ENSMUSG00000095012	B6.A-X F1 B6/B6	0
placenta	Gm23488	ENSMUSG00000095012	B6.A-15 N2 B6/B6	0
placenta	Gm23488	ENSMUSG00000095012	B6.A-17 N2 B6/B6	0
placenta	Gm23488	ENSMUSG00000095012	B6.A-19 N2 B6/B6	0
placenta	Gm23488	ENSMUSG00000095012	B6.A-X F1 B6/B6	0
pituitary	Gm23489	ENSMUSG00000078010	B6.A-15 N2 B6/B6	0
pituitary	Gm23489	ENSMUSG00000078010	B6.A-17 N2 B6/B6	0
pituitary	Gm23489	ENSMUSG00000078010	B6.A-19 N2 B6/B6	0
pituitary	Gm23489	ENSMUSG00000078010	B6.A-X F1 B6/B6	0
liver	Gm23489	ENSMUSG00000078010	B6.A-15 N2 B6/B6	0
liver	Gm23489	ENSMUSG00000078010	B6.A-17 N2 B6/B6	0
liver	Gm23489	ENSMUSG00000078010	B6.A-19 N2 B6/B6	0
liver	Gm23489	ENSMUSG00000078010	B6.A-X F1 B6/B6	0
heart	Gm23489	ENSMUSG00000078010	B6.A-15 N2 B6/B6	0
heart	Gm23489	ENSMUSG00000078010	B6.A-17 N2 B6/B6	0
heart	Gm23489	ENSMUSG00000078010	B6.A-19 N2 B6/B6	0
heart	Gm23489	ENSMUSG00000078010	B6.A-X F1 B6/B6	0
embryo	Gm23489	ENSMUSG00000078010	B6.A-15 N2 B6/B6	0
embryo	Gm23489	ENSMUSG00000078010	B6.A-17 N2 B6/B6	0
embryo	Gm23489	ENSMUSG00000078010	B6.A-19 N2 B6/B6	0
embryo	Gm23489	ENSMUSG00000078010	B6.A-X F1 B6/B6	0
placenta	Gm23489	ENSMUSG00000078010	B6.A-15 N2 B6/B6	0
placenta	Gm23489	ENSMUSG00000078010	B6.A-17 N2 B6/B6	0
placenta	Gm23489	ENSMUSG00000078010	B6.A-19 N2 B6/B6	0
placenta	Gm23489	ENSMUSG00000078010	B6.A-X F1 B6/B6	0
pituitary	Gm23490	ENSMUSG00000095010	B6.A-15 N2 B6/B6	0
pituitary	Gm23490	ENSMUSG00000095010	B6.A-17 N2 B6/B6	0
pituitary	Gm23490	ENSMUSG00000095010	B6.A-19 N2 B6/B6	0
pituitary	Gm23490	ENSMUSG00000095010	B6.A-X F1 B6/B6	0
liver	Gm23490	ENSMUSG00000095010	B6.A-15 N2 B6/B6	0
liver	Gm23490	ENSMUSG00000095010	B6.A-17 N2 B6/B6	0
liver	Gm23490	ENSMUSG00000095010	B6.A-19 N2 B6/B6	0
liver	Gm23490	ENSMUSG00000095010	B6.A-X F1 B6/B6	0
heart	Gm23490	ENSMUSG00000095010	B6.A-15 N2 B6/B6	0
heart	Gm23490	ENSMUSG00000095010	B6.A-17 N2 B6/B6	0
heart	Gm23490	ENSMUSG00000095010	B6.A-19 N2 B6/B6	0
heart	Gm23490	ENSMUSG00000095010	B6.A-X F1 B6/B6	0
embryo	Gm23490	ENSMUSG00000095010	B6.A-15 N2 B6/B6	0
embryo	Gm23490	ENSMUSG00000095010	B6.A-17 N2 B6/B6	0
embryo	Gm23490	ENSMUSG00000095010	B6.A-19 N2 B6/B6	0
embryo	Gm23490	ENSMUSG00000095010	B6.A-X F1 B6/B6	0
placenta	Gm23490	ENSMUSG00000095010	B6.A-15 N2 B6/B6	0
placenta	Gm23490	ENSMUSG00000095010	B6.A-17 N2 B6/B6	0
placenta	Gm23490	ENSMUSG00000095010	B6.A-19 N2 B6/B6	0
placenta	Gm23490	ENSMUSG00000095010	B6.A-X F1 B6/B6	0
pituitary	Gm23492	ENSMUSG00000080487	B6.A-15 N2 B6/B6	0
pituitary	Gm23492	ENSMUSG00000080487	B6.A-17 N2 B6/B6	0
pituitary	Gm23492	ENSMUSG00000080487	B6.A-19 N2 B6/B6	0
pituitary	Gm23492	ENSMUSG00000080487	B6.A-X F1 B6/B6	0
liver	Gm23492	ENSMUSG00000080487	B6.A-15 N2 B6/B6	0
liver	Gm23492	ENSMUSG00000080487	B6.A-17 N2 B6/B6	0
liver	Gm23492	ENSMUSG00000080487	B6.A-19 N2 B6/B6	0
liver	Gm23492	ENSMUSG00000080487	B6.A-X F1 B6/B6	0
heart	Gm23492	ENSMUSG00000080487	B6.A-15 N2 B6/B6	0
heart	Gm23492	ENSMUSG00000080487	B6.A-17 N2 B6/B6	0
heart	Gm23492	ENSMUSG00000080487	B6.A-19 N2 B6/B6	0
heart	Gm23492	ENSMUSG00000080487	B6.A-X F1 B6/B6	0
embryo	Gm23492	ENSMUSG00000080487	B6.A-15 N2 B6/B6	0
embryo	Gm23492	ENSMUSG00000080487	B6.A-17 N2 B6/B6	0
embryo	Gm23492	ENSMUSG00000080487	B6.A-19 N2 B6/B6	0
embryo	Gm23492	ENSMUSG00000080487	B6.A-X F1 B6/B6	0
placenta	Gm23492	ENSMUSG00000080487	B6.A-15 N2 B6/B6	0
placenta	Gm23492	ENSMUSG00000080487	B6.A-17 N2 B6/B6	0
placenta	Gm23492	ENSMUSG00000080487	B6.A-19 N2 B6/B6	0
placenta	Gm23492	ENSMUSG00000080487	B6.A-X F1 B6/B6	0
pituitary	Gm23493	ENSMUSG00000080485	B6.A-15 N2 B6/B6	0
pituitary	Gm23493	ENSMUSG00000080485	B6.A-17 N2 B6/B6	0
pituitary	Gm23493	ENSMUSG00000080485	B6.A-19 N2 B6/B6	0
pituitary	Gm23493	ENSMUSG00000080485	B6.A-X F1 B6/B6	0
liver	Gm23493	ENSMUSG00000080485	B6.A-15 N2 B6/B6	0
liver	Gm23493	ENSMUSG00000080485	B6.A-17 N2 B6/B6	0
liver	Gm23493	ENSMUSG00000080485	B6.A-19 N2 B6/B6	0
liver	Gm23493	ENSMUSG00000080485	B6.A-X F1 B6/B6	0
heart	Gm23493	ENSMUSG00000080485	B6.A-15 N2 B6/B6	0
heart	Gm23493	ENSMUSG00000080485	B6.A-17 N2 B6/B6	0
heart	Gm23493	ENSMUSG00000080485	B6.A-19 N2 B6/B6	0
heart	Gm23493	ENSMUSG00000080485	B6.A-X F1 B6/B6	0
embryo	Gm23493	ENSMUSG00000080485	B6.A-15 N2 B6/B6	0
embryo	Gm23493	ENSMUSG00000080485	B6.A-17 N2 B6/B6	0
embryo	Gm23493	ENSMUSG00000080485	B6.A-19 N2 B6/B6	0
embryo	Gm23493	ENSMUSG00000080485	B6.A-X F1 B6/B6	0
placenta	Gm23493	ENSMUSG00000080485	B6.A-15 N2 B6/B6	0
placenta	Gm23493	ENSMUSG00000080485	B6.A-17 N2 B6/B6	0
placenta	Gm23493	ENSMUSG00000080485	B6.A-19 N2 B6/B6	0
placenta	Gm23493	ENSMUSG00000080485	B6.A-X F1 B6/B6	0
pituitary	Gm23494	ENSMUSG00000080480	B6.A-15 N2 B6/B6	0
pituitary	Gm23494	ENSMUSG00000080480	B6.A-17 N2 B6/B6	0
pituitary	Gm23494	ENSMUSG00000080480	B6.A-19 N2 B6/B6	0
pituitary	Gm23494	ENSMUSG00000080480	B6.A-X F1 B6/B6	0
liver	Gm23494	ENSMUSG00000080480	B6.A-15 N2 B6/B6	0
liver	Gm23494	ENSMUSG00000080480	B6.A-17 N2 B6/B6	0
liver	Gm23494	ENSMUSG00000080480	B6.A-19 N2 B6/B6	0
liver	Gm23494	ENSMUSG00000080480	B6.A-X F1 B6/B6	0
heart	Gm23494	ENSMUSG00000080480	B6.A-15 N2 B6/B6	0
heart	Gm23494	ENSMUSG00000080480	B6.A-17 N2 B6/B6	0
heart	Gm23494	ENSMUSG00000080480	B6.A-19 N2 B6/B6	0
heart	Gm23494	ENSMUSG00000080480	B6.A-X F1 B6/B6	0
embryo	Gm23494	ENSMUSG00000080480	B6.A-15 N2 B6/B6	0
embryo	Gm23494	ENSMUSG00000080480	B6.A-17 N2 B6/B6	0
embryo	Gm23494	ENSMUSG00000080480	B6.A-19 N2 B6/B6	0
embryo	Gm23494	ENSMUSG00000080480	B6.A-X F1 B6/B6	0
placenta	Gm23494	ENSMUSG00000080480	B6.A-15 N2 B6/B6	0
placenta	Gm23494	ENSMUSG00000080480	B6.A-17 N2 B6/B6	0
placenta	Gm23494	ENSMUSG00000080480	B6.A-19 N2 B6/B6	0
placenta	Gm23494	ENSMUSG00000080480	B6.A-X F1 B6/B6	0
pituitary	Gm23496	ENSMUSG00000088366	B6.A-15 N2 B6/B6	0
pituitary	Gm23496	ENSMUSG00000088366	B6.A-17 N2 B6/B6	0
pituitary	Gm23496	ENSMUSG00000088366	B6.A-19 N2 B6/B6	0
pituitary	Gm23496	ENSMUSG00000088366	B6.A-X F1 B6/B6	0
liver	Gm23496	ENSMUSG00000088366	B6.A-15 N2 B6/B6	0
liver	Gm23496	ENSMUSG00000088366	B6.A-17 N2 B6/B6	0
liver	Gm23496	ENSMUSG00000088366	B6.A-19 N2 B6/B6	0
liver	Gm23496	ENSMUSG00000088366	B6.A-X F1 B6/B6	0
heart	Gm23496	ENSMUSG00000088366	B6.A-15 N2 B6/B6	0
heart	Gm23496	ENSMUSG00000088366	B6.A-17 N2 B6/B6	0
heart	Gm23496	ENSMUSG00000088366	B6.A-19 N2 B6/B6	0
heart	Gm23496	ENSMUSG00000088366	B6.A-X F1 B6/B6	0
embryo	Gm23496	ENSMUSG00000088366	B6.A-15 N2 B6/B6	0
embryo	Gm23496	ENSMUSG00000088366	B6.A-17 N2 B6/B6	0
embryo	Gm23496	ENSMUSG00000088366	B6.A-19 N2 B6/B6	0
embryo	Gm23496	ENSMUSG00000088366	B6.A-X F1 B6/B6	0
placenta	Gm23496	ENSMUSG00000088366	B6.A-15 N2 B6/B6	0
placenta	Gm23496	ENSMUSG00000088366	B6.A-17 N2 B6/B6	0
placenta	Gm23496	ENSMUSG00000088366	B6.A-19 N2 B6/B6	0
placenta	Gm23496	ENSMUSG00000088366	B6.A-X F1 B6/B6	0
pituitary	Gm23497	ENSMUSG00000088363	B6.A-15 N2 B6/B6	0
pituitary	Gm23497	ENSMUSG00000088363	B6.A-17 N2 B6/B6	0
pituitary	Gm23497	ENSMUSG00000088363	B6.A-19 N2 B6/B6	0
pituitary	Gm23497	ENSMUSG00000088363	B6.A-X F1 B6/B6	0
liver	Gm23497	ENSMUSG00000088363	B6.A-15 N2 B6/B6	0
liver	Gm23497	ENSMUSG00000088363	B6.A-17 N2 B6/B6	0
liver	Gm23497	ENSMUSG00000088363	B6.A-19 N2 B6/B6	0
liver	Gm23497	ENSMUSG00000088363	B6.A-X F1 B6/B6	0
heart	Gm23497	ENSMUSG00000088363	B6.A-15 N2 B6/B6	0
heart	Gm23497	ENSMUSG00000088363	B6.A-17 N2 B6/B6	0
heart	Gm23497	ENSMUSG00000088363	B6.A-19 N2 B6/B6	0
heart	Gm23497	ENSMUSG00000088363	B6.A-X F1 B6/B6	0
embryo	Gm23497	ENSMUSG00000088363	B6.A-15 N2 B6/B6	0
embryo	Gm23497	ENSMUSG00000088363	B6.A-17 N2 B6/B6	0
embryo	Gm23497	ENSMUSG00000088363	B6.A-19 N2 B6/B6	0
embryo	Gm23497	ENSMUSG00000088363	B6.A-X F1 B6/B6	0
placenta	Gm23497	ENSMUSG00000088363	B6.A-15 N2 B6/B6	0
placenta	Gm23497	ENSMUSG00000088363	B6.A-17 N2 B6/B6	0
placenta	Gm23497	ENSMUSG00000088363	B6.A-19 N2 B6/B6	0
placenta	Gm23497	ENSMUSG00000088363	B6.A-X F1 B6/B6	0
pituitary	Gm23498	ENSMUSG00000088362	B6.A-15 N2 B6/B6	0
pituitary	Gm23498	ENSMUSG00000088362	B6.A-17 N2 B6/B6	0
pituitary	Gm23498	ENSMUSG00000088362	B6.A-19 N2 B6/B6	0
pituitary	Gm23498	ENSMUSG00000088362	B6.A-X F1 B6/B6	0
liver	Gm23498	ENSMUSG00000088362	B6.A-15 N2 B6/B6	0
liver	Gm23498	ENSMUSG00000088362	B6.A-17 N2 B6/B6	0
liver	Gm23498	ENSMUSG00000088362	B6.A-19 N2 B6/B6	0
liver	Gm23498	ENSMUSG00000088362	B6.A-X F1 B6/B6	0
heart	Gm23498	ENSMUSG00000088362	B6.A-15 N2 B6/B6	0
heart	Gm23498	ENSMUSG00000088362	B6.A-17 N2 B6/B6	0
heart	Gm23498	ENSMUSG00000088362	B6.A-19 N2 B6/B6	0
heart	Gm23498	ENSMUSG00000088362	B6.A-X F1 B6/B6	0
embryo	Gm23498	ENSMUSG00000088362	B6.A-15 N2 B6/B6	0
embryo	Gm23498	ENSMUSG00000088362	B6.A-17 N2 B6/B6	0
embryo	Gm23498	ENSMUSG00000088362	B6.A-19 N2 B6/B6	0
embryo	Gm23498	ENSMUSG00000088362	B6.A-X F1 B6/B6	0
placenta	Gm23498	ENSMUSG00000088362	B6.A-15 N2 B6/B6	0
placenta	Gm23498	ENSMUSG00000088362	B6.A-17 N2 B6/B6	0
placenta	Gm23498	ENSMUSG00000088362	B6.A-19 N2 B6/B6	0
placenta	Gm23498	ENSMUSG00000088362	B6.A-X F1 B6/B6	0
pituitary	Gm23499	ENSMUSG00000088361	B6.A-15 N2 B6/B6	0
pituitary	Gm23499	ENSMUSG00000088361	B6.A-17 N2 B6/B6	0
pituitary	Gm23499	ENSMUSG00000088361	B6.A-19 N2 B6/B6	0
pituitary	Gm23499	ENSMUSG00000088361	B6.A-X F1 B6/B6	0
liver	Gm23499	ENSMUSG00000088361	B6.A-15 N2 B6/B6	0
liver	Gm23499	ENSMUSG00000088361	B6.A-17 N2 B6/B6	0
liver	Gm23499	ENSMUSG00000088361	B6.A-19 N2 B6/B6	0
liver	Gm23499	ENSMUSG00000088361	B6.A-X F1 B6/B6	0
heart	Gm23499	ENSMUSG00000088361	B6.A-15 N2 B6/B6	0
heart	Gm23499	ENSMUSG00000088361	B6.A-17 N2 B6/B6	0
heart	Gm23499	ENSMUSG00000088361	B6.A-19 N2 B6/B6	0
heart	Gm23499	ENSMUSG00000088361	B6.A-X F1 B6/B6	0
placenta	Gm23499	ENSMUSG00000088361	B6.A-15 N2 B6/B6	0
placenta	Gm23499	ENSMUSG00000088361	B6.A-17 N2 B6/B6	0
placenta	Gm23499	ENSMUSG00000088361	B6.A-19 N2 B6/B6	0
placenta	Gm23499	ENSMUSG00000088361	B6.A-X F1 B6/B6	0
pituitary	Gm23500	ENSMUSG00000088360	B6.A-15 N2 B6/B6	0
pituitary	Gm23500	ENSMUSG00000088360	B6.A-17 N2 B6/B6	0
pituitary	Gm23500	ENSMUSG00000088360	B6.A-19 N2 B6/B6	0
pituitary	Gm23500	ENSMUSG00000088360	B6.A-X F1 B6/B6	0
liver	Gm23500	ENSMUSG00000088360	B6.A-15 N2 B6/B6	0
liver	Gm23500	ENSMUSG00000088360	B6.A-17 N2 B6/B6	0
liver	Gm23500	ENSMUSG00000088360	B6.A-19 N2 B6/B6	0
liver	Gm23500	ENSMUSG00000088360	B6.A-X F1 B6/B6	0
heart	Gm23500	ENSMUSG00000088360	B6.A-15 N2 B6/B6	0
heart	Gm23500	ENSMUSG00000088360	B6.A-17 N2 B6/B6	0
heart	Gm23500	ENSMUSG00000088360	B6.A-19 N2 B6/B6	0
heart	Gm23500	ENSMUSG00000088360	B6.A-X F1 B6/B6	0
embryo	Gm23500	ENSMUSG00000088360	B6.A-15 N2 B6/B6	0
embryo	Gm23500	ENSMUSG00000088360	B6.A-17 N2 B6/B6	0
embryo	Gm23500	ENSMUSG00000088360	B6.A-19 N2 B6/B6	0
embryo	Gm23500	ENSMUSG00000088360	B6.A-X F1 B6/B6	0
placenta	Gm23500	ENSMUSG00000088360	B6.A-15 N2 B6/B6	0
placenta	Gm23500	ENSMUSG00000088360	B6.A-17 N2 B6/B6	0
placenta	Gm23500	ENSMUSG00000088360	B6.A-19 N2 B6/B6	0
placenta	Gm23500	ENSMUSG00000088360	B6.A-X F1 B6/B6	0
pituitary	Gm23501	ENSMUSG00000088369	B6.A-15 N2 B6/B6	0
pituitary	Gm23501	ENSMUSG00000088369	B6.A-17 N2 B6/B6	0
pituitary	Gm23501	ENSMUSG00000088369	B6.A-19 N2 B6/B6	0
pituitary	Gm23501	ENSMUSG00000088369	B6.A-X F1 B6/B6	0
liver	Gm23501	ENSMUSG00000088369	B6.A-15 N2 B6/B6	0
liver	Gm23501	ENSMUSG00000088369	B6.A-17 N2 B6/B6	0
liver	Gm23501	ENSMUSG00000088369	B6.A-19 N2 B6/B6	0
liver	Gm23501	ENSMUSG00000088369	B6.A-X F1 B6/B6	0
heart	Gm23501	ENSMUSG00000088369	B6.A-15 N2 B6/B6	0
heart	Gm23501	ENSMUSG00000088369	B6.A-17 N2 B6/B6	0
heart	Gm23501	ENSMUSG00000088369	B6.A-19 N2 B6/B6	0
heart	Gm23501	ENSMUSG00000088369	B6.A-X F1 B6/B6	0
embryo	Gm23501	ENSMUSG00000088369	B6.A-15 N2 B6/B6	0
embryo	Gm23501	ENSMUSG00000088369	B6.A-17 N2 B6/B6	0
embryo	Gm23501	ENSMUSG00000088369	B6.A-19 N2 B6/B6	0
embryo	Gm23501	ENSMUSG00000088369	B6.A-X F1 B6/B6	0
placenta	Gm23501	ENSMUSG00000088369	B6.A-15 N2 B6/B6	0
placenta	Gm23501	ENSMUSG00000088369	B6.A-17 N2 B6/B6	0
placenta	Gm23501	ENSMUSG00000088369	B6.A-19 N2 B6/B6	0
placenta	Gm23501	ENSMUSG00000088369	B6.A-X F1 B6/B6	0
pituitary	Gm23502	ENSMUSG00000065836	B6.A-15 N2 B6/B6	0
pituitary	Gm23502	ENSMUSG00000065836	B6.A-17 N2 B6/B6	0
pituitary	Gm23502	ENSMUSG00000065836	B6.A-19 N2 B6/B6	0
pituitary	Gm23502	ENSMUSG00000065836	B6.A-X F1 B6/B6	0
pituitary	Gm23503	ENSMUSG00000065837	B6.A-15 N2 B6/B6	0
pituitary	Gm23503	ENSMUSG00000065837	B6.A-17 N2 B6/B6	0
pituitary	Gm23503	ENSMUSG00000065837	B6.A-19 N2 B6/B6	0
pituitary	Gm23503	ENSMUSG00000065837	B6.A-X F1 B6/B6	0
liver	Gm23503	ENSMUSG00000065837	B6.A-15 N2 B6/B6	0
liver	Gm23503	ENSMUSG00000065837	B6.A-17 N2 B6/B6	0
liver	Gm23503	ENSMUSG00000065837	B6.A-19 N2 B6/B6	0
liver	Gm23503	ENSMUSG00000065837	B6.A-X F1 B6/B6	0
heart	Gm23503	ENSMUSG00000065837	B6.A-15 N2 B6/B6	0
heart	Gm23503	ENSMUSG00000065837	B6.A-17 N2 B6/B6	0
heart	Gm23503	ENSMUSG00000065837	B6.A-19 N2 B6/B6	0
heart	Gm23503	ENSMUSG00000065837	B6.A-X F1 B6/B6	0
embryo	Gm23503	ENSMUSG00000065837	B6.A-15 N2 B6/B6	0
embryo	Gm23503	ENSMUSG00000065837	B6.A-17 N2 B6/B6	0
embryo	Gm23503	ENSMUSG00000065837	B6.A-19 N2 B6/B6	0
embryo	Gm23503	ENSMUSG00000065837	B6.A-X F1 B6/B6	0
placenta	Gm23503	ENSMUSG00000065837	B6.A-15 N2 B6/B6	0
placenta	Gm23503	ENSMUSG00000065837	B6.A-17 N2 B6/B6	0
placenta	Gm23503	ENSMUSG00000065837	B6.A-19 N2 B6/B6	0
placenta	Gm23503	ENSMUSG00000065837	B6.A-X F1 B6/B6	0
pituitary	Gm23504	ENSMUSG00000089613	B6.A-15 N2 B6/B6	0
pituitary	Gm23504	ENSMUSG00000089613	B6.A-17 N2 B6/B6	0
pituitary	Gm23504	ENSMUSG00000089613	B6.A-19 N2 B6/B6	0
pituitary	Gm23504	ENSMUSG00000089613	B6.A-X F1 B6/B6	0
liver	Gm23504	ENSMUSG00000089613	B6.A-15 N2 B6/B6	0
liver	Gm23504	ENSMUSG00000089613	B6.A-17 N2 B6/B6	0
liver	Gm23504	ENSMUSG00000089613	B6.A-19 N2 B6/B6	0
liver	Gm23504	ENSMUSG00000089613	B6.A-X F1 B6/B6	0
heart	Gm23504	ENSMUSG00000089613	B6.A-15 N2 B6/B6	0
heart	Gm23504	ENSMUSG00000089613	B6.A-17 N2 B6/B6	0
heart	Gm23504	ENSMUSG00000089613	B6.A-19 N2 B6/B6	0
heart	Gm23504	ENSMUSG00000089613	B6.A-X F1 B6/B6	0
embryo	Gm23504	ENSMUSG00000089613	B6.A-15 N2 B6/B6	0
embryo	Gm23504	ENSMUSG00000089613	B6.A-17 N2 B6/B6	0
embryo	Gm23504	ENSMUSG00000089613	B6.A-19 N2 B6/B6	0
embryo	Gm23504	ENSMUSG00000089613	B6.A-X F1 B6/B6	0
placenta	Gm23504	ENSMUSG00000089613	B6.A-15 N2 B6/B6	0
placenta	Gm23504	ENSMUSG00000089613	B6.A-17 N2 B6/B6	0
placenta	Gm23504	ENSMUSG00000089613	B6.A-19 N2 B6/B6	0
placenta	Gm23504	ENSMUSG00000089613	B6.A-X F1 B6/B6	0
pituitary	Gm23505	ENSMUSG00000089614	B6.A-15 N2 B6/B6	0
pituitary	Gm23505	ENSMUSG00000089614	B6.A-17 N2 B6/B6	0
pituitary	Gm23505	ENSMUSG00000089614	B6.A-19 N2 B6/B6	0
pituitary	Gm23505	ENSMUSG00000089614	B6.A-X F1 B6/B6	0
liver	Gm23505	ENSMUSG00000089614	B6.A-15 N2 B6/B6	0
liver	Gm23505	ENSMUSG00000089614	B6.A-17 N2 B6/B6	0
liver	Gm23505	ENSMUSG00000089614	B6.A-19 N2 B6/B6	0
liver	Gm23505	ENSMUSG00000089614	B6.A-X F1 B6/B6	0
heart	Gm23505	ENSMUSG00000089614	B6.A-15 N2 B6/B6	0
heart	Gm23505	ENSMUSG00000089614	B6.A-17 N2 B6/B6	0
heart	Gm23505	ENSMUSG00000089614	B6.A-19 N2 B6/B6	0
heart	Gm23505	ENSMUSG00000089614	B6.A-X F1 B6/B6	0
embryo	Gm23505	ENSMUSG00000089614	B6.A-15 N2 B6/B6	0
embryo	Gm23505	ENSMUSG00000089614	B6.A-17 N2 B6/B6	0
embryo	Gm23505	ENSMUSG00000089614	B6.A-19 N2 B6/B6	0
embryo	Gm23505	ENSMUSG00000089614	B6.A-X F1 B6/B6	0
placenta	Gm23505	ENSMUSG00000089614	B6.A-15 N2 B6/B6	0
placenta	Gm23505	ENSMUSG00000089614	B6.A-17 N2 B6/B6	0
placenta	Gm23505	ENSMUSG00000089614	B6.A-19 N2 B6/B6	0
placenta	Gm23505	ENSMUSG00000089614	B6.A-X F1 B6/B6	0
pituitary	Gm23506	ENSMUSG00000065011	B6.A-15 N2 B6/B6	0
pituitary	Gm23506	ENSMUSG00000065011	B6.A-17 N2 B6/B6	0
pituitary	Gm23506	ENSMUSG00000065011	B6.A-19 N2 B6/B6	0
pituitary	Gm23506	ENSMUSG00000065011	B6.A-X F1 B6/B6	0
liver	Gm23506	ENSMUSG00000065011	B6.A-15 N2 B6/B6	0
liver	Gm23506	ENSMUSG00000065011	B6.A-17 N2 B6/B6	0
liver	Gm23506	ENSMUSG00000065011	B6.A-19 N2 B6/B6	0
liver	Gm23506	ENSMUSG00000065011	B6.A-X F1 B6/B6	0
heart	Gm23506	ENSMUSG00000065011	B6.A-15 N2 B6/B6	0
heart	Gm23506	ENSMUSG00000065011	B6.A-17 N2 B6/B6	0
heart	Gm23506	ENSMUSG00000065011	B6.A-19 N2 B6/B6	0
heart	Gm23506	ENSMUSG00000065011	B6.A-X F1 B6/B6	0
embryo	Gm23506	ENSMUSG00000065011	B6.A-15 N2 B6/B6	0
embryo	Gm23506	ENSMUSG00000065011	B6.A-17 N2 B6/B6	0
embryo	Gm23506	ENSMUSG00000065011	B6.A-19 N2 B6/B6	0
embryo	Gm23506	ENSMUSG00000065011	B6.A-X F1 B6/B6	0
placenta	Gm23506	ENSMUSG00000065011	B6.A-15 N2 B6/B6	0
placenta	Gm23506	ENSMUSG00000065011	B6.A-17 N2 B6/B6	0
placenta	Gm23506	ENSMUSG00000065011	B6.A-19 N2 B6/B6	0
placenta	Gm23506	ENSMUSG00000065011	B6.A-X F1 B6/B6	0
pituitary	Gm23507	ENSMUSG00000065012	B6.A-15 N2 B6/B6	0
pituitary	Gm23507	ENSMUSG00000065012	B6.A-17 N2 B6/B6	0
pituitary	Gm23507	ENSMUSG00000065012	B6.A-19 N2 B6/B6	0
pituitary	Gm23507	ENSMUSG00000065012	B6.A-X F1 B6/B6	0
liver	Gm23507	ENSMUSG00000065012	B6.A-15 N2 B6/B6	0
liver	Gm23507	ENSMUSG00000065012	B6.A-17 N2 B6/B6	0
liver	Gm23507	ENSMUSG00000065012	B6.A-19 N2 B6/B6	0
liver	Gm23507	ENSMUSG00000065012	B6.A-X F1 B6/B6	0
heart	Gm23507	ENSMUSG00000065012	B6.A-15 N2 B6/B6	0
heart	Gm23507	ENSMUSG00000065012	B6.A-17 N2 B6/B6	0
heart	Gm23507	ENSMUSG00000065012	B6.A-19 N2 B6/B6	0
heart	Gm23507	ENSMUSG00000065012	B6.A-X F1 B6/B6	0
embryo	Gm23507	ENSMUSG00000065012	B6.A-15 N2 B6/B6	0
embryo	Gm23507	ENSMUSG00000065012	B6.A-17 N2 B6/B6	0
embryo	Gm23507	ENSMUSG00000065012	B6.A-19 N2 B6/B6	0
embryo	Gm23507	ENSMUSG00000065012	B6.A-X F1 B6/B6	0
placenta	Gm23507	ENSMUSG00000065012	B6.A-15 N2 B6/B6	0
placenta	Gm23507	ENSMUSG00000065012	B6.A-17 N2 B6/B6	0
placenta	Gm23507	ENSMUSG00000065012	B6.A-19 N2 B6/B6	0
placenta	Gm23507	ENSMUSG00000065012	B6.A-X F1 B6/B6	0
pituitary	Gm23508	ENSMUSG00000065013	B6.A-15 N2 B6/B6	0
pituitary	Gm23508	ENSMUSG00000065013	B6.A-17 N2 B6/B6	0
pituitary	Gm23508	ENSMUSG00000065013	B6.A-19 N2 B6/B6	0
pituitary	Gm23508	ENSMUSG00000065013	B6.A-X F1 B6/B6	0
liver	Gm23508	ENSMUSG00000065013	B6.A-15 N2 B6/B6	0
liver	Gm23508	ENSMUSG00000065013	B6.A-17 N2 B6/B6	0
liver	Gm23508	ENSMUSG00000065013	B6.A-19 N2 B6/B6	0
liver	Gm23508	ENSMUSG00000065013	B6.A-X F1 B6/B6	0
heart	Gm23508	ENSMUSG00000065013	B6.A-15 N2 B6/B6	0
heart	Gm23508	ENSMUSG00000065013	B6.A-17 N2 B6/B6	0
heart	Gm23508	ENSMUSG00000065013	B6.A-19 N2 B6/B6	0
heart	Gm23508	ENSMUSG00000065013	B6.A-X F1 B6/B6	0
embryo	Gm23508	ENSMUSG00000065013	B6.A-15 N2 B6/B6	0
embryo	Gm23508	ENSMUSG00000065013	B6.A-17 N2 B6/B6	0
embryo	Gm23508	ENSMUSG00000065013	B6.A-19 N2 B6/B6	0
embryo	Gm23508	ENSMUSG00000065013	B6.A-X F1 B6/B6	0
placenta	Gm23508	ENSMUSG00000065013	B6.A-15 N2 B6/B6	0
placenta	Gm23508	ENSMUSG00000065013	B6.A-17 N2 B6/B6	0
placenta	Gm23508	ENSMUSG00000065013	B6.A-19 N2 B6/B6	0
placenta	Gm23508	ENSMUSG00000065013	B6.A-X F1 B6/B6	0
pituitary	Gm23509	ENSMUSG00000065014	B6.A-15 N2 B6/B6	0
pituitary	Gm23509	ENSMUSG00000065014	B6.A-17 N2 B6/B6	0
pituitary	Gm23509	ENSMUSG00000065014	B6.A-19 N2 B6/B6	0
pituitary	Gm23509	ENSMUSG00000065014	B6.A-X F1 B6/B6	0
liver	Gm23509	ENSMUSG00000065014	B6.A-15 N2 B6/B6	0
liver	Gm23509	ENSMUSG00000065014	B6.A-17 N2 B6/B6	0
liver	Gm23509	ENSMUSG00000065014	B6.A-19 N2 B6/B6	0
liver	Gm23509	ENSMUSG00000065014	B6.A-X F1 B6/B6	0
placenta	Gm23509	ENSMUSG00000065014	B6.A-15 N2 B6/B6	0
placenta	Gm23509	ENSMUSG00000065014	B6.A-17 N2 B6/B6	0
placenta	Gm23509	ENSMUSG00000065014	B6.A-19 N2 B6/B6	0
placenta	Gm23509	ENSMUSG00000065014	B6.A-X F1 B6/B6	0
pituitary	Gm23510	ENSMUSG00000065017	B6.A-15 N2 B6/B6	0
pituitary	Gm23510	ENSMUSG00000065017	B6.A-17 N2 B6/B6	0
pituitary	Gm23510	ENSMUSG00000065017	B6.A-19 N2 B6/B6	0
pituitary	Gm23510	ENSMUSG00000065017	B6.A-X F1 B6/B6	0
heart	Gm23510	ENSMUSG00000065017	B6.A-15 N2 B6/B6	0
heart	Gm23510	ENSMUSG00000065017	B6.A-17 N2 B6/B6	0
heart	Gm23510	ENSMUSG00000065017	B6.A-19 N2 B6/B6	0
heart	Gm23510	ENSMUSG00000065017	B6.A-X F1 B6/B6	0
pituitary	Gm23512	ENSMUSG00000095972	B6.A-15 N2 B6/B6	0
pituitary	Gm23512	ENSMUSG00000095972	B6.A-17 N2 B6/B6	0
pituitary	Gm23512	ENSMUSG00000095972	B6.A-19 N2 B6/B6	0
pituitary	Gm23512	ENSMUSG00000095972	B6.A-X F1 B6/B6	0
liver	Gm23512	ENSMUSG00000095972	B6.A-15 N2 B6/B6	0
liver	Gm23512	ENSMUSG00000095972	B6.A-17 N2 B6/B6	0
liver	Gm23512	ENSMUSG00000095972	B6.A-19 N2 B6/B6	0
liver	Gm23512	ENSMUSG00000095972	B6.A-X F1 B6/B6	0
heart	Gm23512	ENSMUSG00000095972	B6.A-15 N2 B6/B6	0
heart	Gm23512	ENSMUSG00000095972	B6.A-17 N2 B6/B6	0
heart	Gm23512	ENSMUSG00000095972	B6.A-19 N2 B6/B6	0
heart	Gm23512	ENSMUSG00000095972	B6.A-X F1 B6/B6	0
embryo	Gm23512	ENSMUSG00000095972	B6.A-15 N2 B6/B6	0
embryo	Gm23512	ENSMUSG00000095972	B6.A-17 N2 B6/B6	0
embryo	Gm23512	ENSMUSG00000095972	B6.A-19 N2 B6/B6	0
embryo	Gm23512	ENSMUSG00000095972	B6.A-X F1 B6/B6	0
placenta	Gm23512	ENSMUSG00000095972	B6.A-15 N2 B6/B6	0
placenta	Gm23512	ENSMUSG00000095972	B6.A-17 N2 B6/B6	0
placenta	Gm23512	ENSMUSG00000095972	B6.A-19 N2 B6/B6	0
placenta	Gm23512	ENSMUSG00000095972	B6.A-X F1 B6/B6	0
pituitary	Gm23513	ENSMUSG00000095977	B6.A-15 N2 B6/B6	0
pituitary	Gm23513	ENSMUSG00000095977	B6.A-17 N2 B6/B6	0
pituitary	Gm23513	ENSMUSG00000095977	B6.A-19 N2 B6/B6	0
pituitary	Gm23513	ENSMUSG00000095977	B6.A-X F1 B6/B6	0
liver	Gm23513	ENSMUSG00000095977	B6.A-15 N2 B6/B6	0
liver	Gm23513	ENSMUSG00000095977	B6.A-17 N2 B6/B6	0
liver	Gm23513	ENSMUSG00000095977	B6.A-19 N2 B6/B6	0
liver	Gm23513	ENSMUSG00000095977	B6.A-X F1 B6/B6	0
embryo	Gm23513	ENSMUSG00000095977	B6.A-15 N2 B6/B6	0
embryo	Gm23513	ENSMUSG00000095977	B6.A-17 N2 B6/B6	0
embryo	Gm23513	ENSMUSG00000095977	B6.A-19 N2 B6/B6	0
embryo	Gm23513	ENSMUSG00000095977	B6.A-X F1 B6/B6	0
placenta	Gm23513	ENSMUSG00000095977	B6.A-15 N2 B6/B6	0
placenta	Gm23513	ENSMUSG00000095977	B6.A-17 N2 B6/B6	0
placenta	Gm23513	ENSMUSG00000095977	B6.A-19 N2 B6/B6	0
placenta	Gm23513	ENSMUSG00000095977	B6.A-X F1 B6/B6	0
pituitary	Gm23514	ENSMUSG00000064761	B6.A-15 N2 B6/B6	0
pituitary	Gm23514	ENSMUSG00000064761	B6.A-17 N2 B6/B6	0
pituitary	Gm23514	ENSMUSG00000064761	B6.A-19 N2 B6/B6	0
pituitary	Gm23514	ENSMUSG00000064761	B6.A-X F1 B6/B6	0
liver	Gm23514	ENSMUSG00000064761	B6.A-15 N2 B6/B6	0
liver	Gm23514	ENSMUSG00000064761	B6.A-17 N2 B6/B6	0
liver	Gm23514	ENSMUSG00000064761	B6.A-19 N2 B6/B6	0
liver	Gm23514	ENSMUSG00000064761	B6.A-X F1 B6/B6	0
heart	Gm23514	ENSMUSG00000064761	B6.A-15 N2 B6/B6	0
heart	Gm23514	ENSMUSG00000064761	B6.A-17 N2 B6/B6	0
heart	Gm23514	ENSMUSG00000064761	B6.A-19 N2 B6/B6	0
heart	Gm23514	ENSMUSG00000064761	B6.A-X F1 B6/B6	0
embryo	Gm23514	ENSMUSG00000064761	B6.A-15 N2 B6/B6	0
embryo	Gm23514	ENSMUSG00000064761	B6.A-17 N2 B6/B6	0
embryo	Gm23514	ENSMUSG00000064761	B6.A-19 N2 B6/B6	0
embryo	Gm23514	ENSMUSG00000064761	B6.A-X F1 B6/B6	0
placenta	Gm23514	ENSMUSG00000064761	B6.A-15 N2 B6/B6	0
placenta	Gm23514	ENSMUSG00000064761	B6.A-17 N2 B6/B6	0
placenta	Gm23514	ENSMUSG00000064761	B6.A-19 N2 B6/B6	0
placenta	Gm23514	ENSMUSG00000064761	B6.A-X F1 B6/B6	0
pituitary	Gm23515	ENSMUSG00000064763	B6.A-15 N2 B6/B6	0
pituitary	Gm23515	ENSMUSG00000064763	B6.A-17 N2 B6/B6	0
pituitary	Gm23515	ENSMUSG00000064763	B6.A-19 N2 B6/B6	0
pituitary	Gm23515	ENSMUSG00000064763	B6.A-X F1 B6/B6	0
liver	Gm23515	ENSMUSG00000064763	B6.A-15 N2 B6/B6	0
liver	Gm23515	ENSMUSG00000064763	B6.A-17 N2 B6/B6	0
liver	Gm23515	ENSMUSG00000064763	B6.A-19 N2 B6/B6	0
liver	Gm23515	ENSMUSG00000064763	B6.A-X F1 B6/B6	0
heart	Gm23515	ENSMUSG00000064763	B6.A-15 N2 B6/B6	0
heart	Gm23515	ENSMUSG00000064763	B6.A-17 N2 B6/B6	0
heart	Gm23515	ENSMUSG00000064763	B6.A-19 N2 B6/B6	0
heart	Gm23515	ENSMUSG00000064763	B6.A-X F1 B6/B6	0
embryo	Gm23515	ENSMUSG00000064763	B6.A-15 N2 B6/B6	0
embryo	Gm23515	ENSMUSG00000064763	B6.A-17 N2 B6/B6	0
embryo	Gm23515	ENSMUSG00000064763	B6.A-19 N2 B6/B6	0
embryo	Gm23515	ENSMUSG00000064763	B6.A-X F1 B6/B6	0
placenta	Gm23515	ENSMUSG00000064763	B6.A-15 N2 B6/B6	0
placenta	Gm23515	ENSMUSG00000064763	B6.A-17 N2 B6/B6	0
placenta	Gm23515	ENSMUSG00000064763	B6.A-19 N2 B6/B6	0
placenta	Gm23515	ENSMUSG00000064763	B6.A-X F1 B6/B6	0
pituitary	Gm23516	ENSMUSG00000070240	B6.A-15 N2 B6/B6	0
pituitary	Gm23516	ENSMUSG00000070240	B6.A-17 N2 B6/B6	0
pituitary	Gm23516	ENSMUSG00000070240	B6.A-19 N2 B6/B6	0
pituitary	Gm23516	ENSMUSG00000070240	B6.A-X F1 B6/B6	0
liver	Gm23516	ENSMUSG00000070240	B6.A-15 N2 B6/B6	0
liver	Gm23516	ENSMUSG00000070240	B6.A-17 N2 B6/B6	0
liver	Gm23516	ENSMUSG00000070240	B6.A-19 N2 B6/B6	0
liver	Gm23516	ENSMUSG00000070240	B6.A-X F1 B6/B6	0
heart	Gm23516	ENSMUSG00000070240	B6.A-15 N2 B6/B6	0
heart	Gm23516	ENSMUSG00000070240	B6.A-17 N2 B6/B6	0
heart	Gm23516	ENSMUSG00000070240	B6.A-19 N2 B6/B6	0
heart	Gm23516	ENSMUSG00000070240	B6.A-X F1 B6/B6	0
embryo	Gm23516	ENSMUSG00000070240	B6.A-15 N2 B6/B6	0
embryo	Gm23516	ENSMUSG00000070240	B6.A-17 N2 B6/B6	0
embryo	Gm23516	ENSMUSG00000070240	B6.A-19 N2 B6/B6	0
embryo	Gm23516	ENSMUSG00000070240	B6.A-X F1 B6/B6	0
placenta	Gm23516	ENSMUSG00000070240	B6.A-15 N2 B6/B6	0
placenta	Gm23516	ENSMUSG00000070240	B6.A-17 N2 B6/B6	0
placenta	Gm23516	ENSMUSG00000070240	B6.A-19 N2 B6/B6	0
placenta	Gm23516	ENSMUSG00000070240	B6.A-X F1 B6/B6	0
pituitary	Gm23517	ENSMUSG00000064764	B6.A-15 N2 B6/B6	0
pituitary	Gm23517	ENSMUSG00000064764	B6.A-17 N2 B6/B6	0
pituitary	Gm23517	ENSMUSG00000064764	B6.A-19 N2 B6/B6	0
pituitary	Gm23517	ENSMUSG00000064764	B6.A-X F1 B6/B6	0
liver	Gm23517	ENSMUSG00000064764	B6.A-15 N2 B6/B6	0
liver	Gm23517	ENSMUSG00000064764	B6.A-17 N2 B6/B6	0
liver	Gm23517	ENSMUSG00000064764	B6.A-19 N2 B6/B6	0
liver	Gm23517	ENSMUSG00000064764	B6.A-X F1 B6/B6	0
heart	Gm23517	ENSMUSG00000064764	B6.A-15 N2 B6/B6	0
heart	Gm23517	ENSMUSG00000064764	B6.A-17 N2 B6/B6	0
heart	Gm23517	ENSMUSG00000064764	B6.A-19 N2 B6/B6	0
heart	Gm23517	ENSMUSG00000064764	B6.A-X F1 B6/B6	0
embryo	Gm23517	ENSMUSG00000064764	B6.A-15 N2 B6/B6	0
embryo	Gm23517	ENSMUSG00000064764	B6.A-17 N2 B6/B6	0
embryo	Gm23517	ENSMUSG00000064764	B6.A-19 N2 B6/B6	0
embryo	Gm23517	ENSMUSG00000064764	B6.A-X F1 B6/B6	0
placenta	Gm23517	ENSMUSG00000064764	B6.A-15 N2 B6/B6	0
placenta	Gm23517	ENSMUSG00000064764	B6.A-17 N2 B6/B6	0
placenta	Gm23517	ENSMUSG00000064764	B6.A-19 N2 B6/B6	0
placenta	Gm23517	ENSMUSG00000064764	B6.A-X F1 B6/B6	0
liver	Gm23518	ENSMUSG00000064769	B6.A-15 N2 B6/B6	0
liver	Gm23518	ENSMUSG00000064769	B6.A-17 N2 B6/B6	0
liver	Gm23518	ENSMUSG00000064769	B6.A-19 N2 B6/B6	0
liver	Gm23518	ENSMUSG00000064769	B6.A-X F1 B6/B6	0
heart	Gm23518	ENSMUSG00000064769	B6.A-15 N2 B6/B6	0
heart	Gm23518	ENSMUSG00000064769	B6.A-17 N2 B6/B6	0
heart	Gm23518	ENSMUSG00000064769	B6.A-19 N2 B6/B6	0
heart	Gm23518	ENSMUSG00000064769	B6.A-X F1 B6/B6	0
placenta	Gm23518	ENSMUSG00000064769	B6.A-15 N2 B6/B6	0
placenta	Gm23518	ENSMUSG00000064769	B6.A-17 N2 B6/B6	0
placenta	Gm23518	ENSMUSG00000064769	B6.A-19 N2 B6/B6	0
placenta	Gm23518	ENSMUSG00000064769	B6.A-X F1 B6/B6	0
pituitary	Gm23519	ENSMUSG00000064768	B6.A-15 N2 B6/B6	0
pituitary	Gm23519	ENSMUSG00000064768	B6.A-17 N2 B6/B6	0
pituitary	Gm23519	ENSMUSG00000064768	B6.A-19 N2 B6/B6	0
pituitary	Gm23519	ENSMUSG00000064768	B6.A-X F1 B6/B6	0
liver	Gm23519	ENSMUSG00000064768	B6.A-15 N2 B6/B6	0
liver	Gm23519	ENSMUSG00000064768	B6.A-17 N2 B6/B6	0
liver	Gm23519	ENSMUSG00000064768	B6.A-19 N2 B6/B6	0
liver	Gm23519	ENSMUSG00000064768	B6.A-X F1 B6/B6	0
heart	Gm23519	ENSMUSG00000064768	B6.A-15 N2 B6/B6	0
heart	Gm23519	ENSMUSG00000064768	B6.A-17 N2 B6/B6	0
heart	Gm23519	ENSMUSG00000064768	B6.A-19 N2 B6/B6	0
heart	Gm23519	ENSMUSG00000064768	B6.A-X F1 B6/B6	0
embryo	Gm23519	ENSMUSG00000064768	B6.A-15 N2 B6/B6	0
embryo	Gm23519	ENSMUSG00000064768	B6.A-17 N2 B6/B6	0
embryo	Gm23519	ENSMUSG00000064768	B6.A-19 N2 B6/B6	0
embryo	Gm23519	ENSMUSG00000064768	B6.A-X F1 B6/B6	0
placenta	Gm23519	ENSMUSG00000064768	B6.A-15 N2 B6/B6	0
placenta	Gm23519	ENSMUSG00000064768	B6.A-17 N2 B6/B6	0
placenta	Gm23519	ENSMUSG00000064768	B6.A-19 N2 B6/B6	0
placenta	Gm23519	ENSMUSG00000064768	B6.A-X F1 B6/B6	0
pituitary	Gm23520	ENSMUSG00000070249	B6.A-15 N2 B6/B6	0
pituitary	Gm23520	ENSMUSG00000070249	B6.A-17 N2 B6/B6	0
pituitary	Gm23520	ENSMUSG00000070249	B6.A-19 N2 B6/B6	0
pituitary	Gm23520	ENSMUSG00000070249	B6.A-X F1 B6/B6	0
liver	Gm23520	ENSMUSG00000070249	B6.A-15 N2 B6/B6	0
liver	Gm23520	ENSMUSG00000070249	B6.A-17 N2 B6/B6	0
liver	Gm23520	ENSMUSG00000070249	B6.A-19 N2 B6/B6	0
liver	Gm23520	ENSMUSG00000070249	B6.A-X F1 B6/B6	0
heart	Gm23520	ENSMUSG00000070249	B6.A-15 N2 B6/B6	0
heart	Gm23520	ENSMUSG00000070249	B6.A-17 N2 B6/B6	0
heart	Gm23520	ENSMUSG00000070249	B6.A-19 N2 B6/B6	0
heart	Gm23520	ENSMUSG00000070249	B6.A-X F1 B6/B6	0
embryo	Gm23520	ENSMUSG00000070249	B6.A-15 N2 B6/B6	0
embryo	Gm23520	ENSMUSG00000070249	B6.A-17 N2 B6/B6	0
embryo	Gm23520	ENSMUSG00000070249	B6.A-19 N2 B6/B6	0
embryo	Gm23520	ENSMUSG00000070249	B6.A-X F1 B6/B6	0
placenta	Gm23520	ENSMUSG00000070249	B6.A-15 N2 B6/B6	0
placenta	Gm23520	ENSMUSG00000070249	B6.A-17 N2 B6/B6	0
placenta	Gm23520	ENSMUSG00000070249	B6.A-19 N2 B6/B6	0
placenta	Gm23520	ENSMUSG00000070249	B6.A-X F1 B6/B6	0
pituitary	Gm23521	ENSMUSG00000096314	B6.A-15 N2 B6/B6	0
pituitary	Gm23521	ENSMUSG00000096314	B6.A-17 N2 B6/B6	0
pituitary	Gm23521	ENSMUSG00000096314	B6.A-19 N2 B6/B6	0
pituitary	Gm23521	ENSMUSG00000096314	B6.A-X F1 B6/B6	0
liver	Gm23521	ENSMUSG00000096314	B6.A-15 N2 B6/B6	0
liver	Gm23521	ENSMUSG00000096314	B6.A-17 N2 B6/B6	0
liver	Gm23521	ENSMUSG00000096314	B6.A-19 N2 B6/B6	0
liver	Gm23521	ENSMUSG00000096314	B6.A-X F1 B6/B6	0
heart	Gm23521	ENSMUSG00000096314	B6.A-15 N2 B6/B6	0
heart	Gm23521	ENSMUSG00000096314	B6.A-17 N2 B6/B6	0
heart	Gm23521	ENSMUSG00000096314	B6.A-19 N2 B6/B6	0
heart	Gm23521	ENSMUSG00000096314	B6.A-X F1 B6/B6	0
embryo	Gm23521	ENSMUSG00000096314	B6.A-15 N2 B6/B6	0
embryo	Gm23521	ENSMUSG00000096314	B6.A-17 N2 B6/B6	0
embryo	Gm23521	ENSMUSG00000096314	B6.A-19 N2 B6/B6	0
embryo	Gm23521	ENSMUSG00000096314	B6.A-X F1 B6/B6	0
placenta	Gm23521	ENSMUSG00000096314	B6.A-15 N2 B6/B6	0
placenta	Gm23521	ENSMUSG00000096314	B6.A-17 N2 B6/B6	0
placenta	Gm23521	ENSMUSG00000096314	B6.A-19 N2 B6/B6	0
placenta	Gm23521	ENSMUSG00000096314	B6.A-X F1 B6/B6	0
pituitary	Gm23523	ENSMUSG00000096310	B6.A-15 N2 B6/B6	0
pituitary	Gm23523	ENSMUSG00000096310	B6.A-17 N2 B6/B6	0
pituitary	Gm23523	ENSMUSG00000096310	B6.A-19 N2 B6/B6	0
pituitary	Gm23523	ENSMUSG00000096310	B6.A-X F1 B6/B6	0
liver	Gm23523	ENSMUSG00000096310	B6.A-15 N2 B6/B6	0
liver	Gm23523	ENSMUSG00000096310	B6.A-17 N2 B6/B6	0
liver	Gm23523	ENSMUSG00000096310	B6.A-19 N2 B6/B6	0
liver	Gm23523	ENSMUSG00000096310	B6.A-X F1 B6/B6	0
heart	Gm23523	ENSMUSG00000096310	B6.A-15 N2 B6/B6	0
heart	Gm23523	ENSMUSG00000096310	B6.A-17 N2 B6/B6	0
heart	Gm23523	ENSMUSG00000096310	B6.A-19 N2 B6/B6	0
heart	Gm23523	ENSMUSG00000096310	B6.A-X F1 B6/B6	0
embryo	Gm23523	ENSMUSG00000096310	B6.A-15 N2 B6/B6	0
embryo	Gm23523	ENSMUSG00000096310	B6.A-17 N2 B6/B6	0
embryo	Gm23523	ENSMUSG00000096310	B6.A-19 N2 B6/B6	0
embryo	Gm23523	ENSMUSG00000096310	B6.A-X F1 B6/B6	0
placenta	Gm23523	ENSMUSG00000096310	B6.A-15 N2 B6/B6	0
placenta	Gm23523	ENSMUSG00000096310	B6.A-17 N2 B6/B6	0
placenta	Gm23523	ENSMUSG00000096310	B6.A-19 N2 B6/B6	0
placenta	Gm23523	ENSMUSG00000096310	B6.A-X F1 B6/B6	0
pituitary	Gm23524	ENSMUSG00000096313	B6.A-15 N2 B6/B6	0
pituitary	Gm23524	ENSMUSG00000096313	B6.A-17 N2 B6/B6	0
pituitary	Gm23524	ENSMUSG00000096313	B6.A-19 N2 B6/B6	0
pituitary	Gm23524	ENSMUSG00000096313	B6.A-X F1 B6/B6	0
liver	Gm23524	ENSMUSG00000096313	B6.A-15 N2 B6/B6	0
liver	Gm23524	ENSMUSG00000096313	B6.A-17 N2 B6/B6	0
liver	Gm23524	ENSMUSG00000096313	B6.A-19 N2 B6/B6	0
liver	Gm23524	ENSMUSG00000096313	B6.A-X F1 B6/B6	0
heart	Gm23524	ENSMUSG00000096313	B6.A-15 N2 B6/B6	0
heart	Gm23524	ENSMUSG00000096313	B6.A-17 N2 B6/B6	0
heart	Gm23524	ENSMUSG00000096313	B6.A-19 N2 B6/B6	0
heart	Gm23524	ENSMUSG00000096313	B6.A-X F1 B6/B6	0
embryo	Gm23524	ENSMUSG00000096313	B6.A-15 N2 B6/B6	0
embryo	Gm23524	ENSMUSG00000096313	B6.A-17 N2 B6/B6	0
embryo	Gm23524	ENSMUSG00000096313	B6.A-19 N2 B6/B6	0
embryo	Gm23524	ENSMUSG00000096313	B6.A-X F1 B6/B6	0
placenta	Gm23524	ENSMUSG00000096313	B6.A-15 N2 B6/B6	0
placenta	Gm23524	ENSMUSG00000096313	B6.A-17 N2 B6/B6	0
placenta	Gm23524	ENSMUSG00000096313	B6.A-19 N2 B6/B6	0
placenta	Gm23524	ENSMUSG00000096313	B6.A-X F1 B6/B6	0
pituitary	Gm23526	ENSMUSG00000076355	B6.A-15 N2 B6/B6	0
pituitary	Gm23526	ENSMUSG00000076355	B6.A-17 N2 B6/B6	0
pituitary	Gm23526	ENSMUSG00000076355	B6.A-19 N2 B6/B6	0
pituitary	Gm23526	ENSMUSG00000076355	B6.A-X F1 B6/B6	0
liver	Gm23526	ENSMUSG00000076355	B6.A-15 N2 B6/B6	0
liver	Gm23526	ENSMUSG00000076355	B6.A-17 N2 B6/B6	0
liver	Gm23526	ENSMUSG00000076355	B6.A-19 N2 B6/B6	0
liver	Gm23526	ENSMUSG00000076355	B6.A-X F1 B6/B6	0
heart	Gm23526	ENSMUSG00000076355	B6.A-15 N2 B6/B6	0
heart	Gm23526	ENSMUSG00000076355	B6.A-17 N2 B6/B6	0
heart	Gm23526	ENSMUSG00000076355	B6.A-19 N2 B6/B6	0
heart	Gm23526	ENSMUSG00000076355	B6.A-X F1 B6/B6	0
embryo	Gm23526	ENSMUSG00000076355	B6.A-15 N2 B6/B6	0
embryo	Gm23526	ENSMUSG00000076355	B6.A-17 N2 B6/B6	0
embryo	Gm23526	ENSMUSG00000076355	B6.A-19 N2 B6/B6	0
embryo	Gm23526	ENSMUSG00000076355	B6.A-X F1 B6/B6	0
placenta	Gm23526	ENSMUSG00000076355	B6.A-15 N2 B6/B6	0
placenta	Gm23526	ENSMUSG00000076355	B6.A-17 N2 B6/B6	0
placenta	Gm23526	ENSMUSG00000076355	B6.A-19 N2 B6/B6	0
placenta	Gm23526	ENSMUSG00000076355	B6.A-X F1 B6/B6	0
pituitary	Gm23527	ENSMUSG00000077758	B6.A-15 N2 B6/B6	0
pituitary	Gm23527	ENSMUSG00000077758	B6.A-17 N2 B6/B6	0
pituitary	Gm23527	ENSMUSG00000077758	B6.A-19 N2 B6/B6	0
pituitary	Gm23527	ENSMUSG00000077758	B6.A-X F1 B6/B6	0
liver	Gm23527	ENSMUSG00000077758	B6.A-15 N2 B6/B6	0
liver	Gm23527	ENSMUSG00000077758	B6.A-17 N2 B6/B6	0
liver	Gm23527	ENSMUSG00000077758	B6.A-19 N2 B6/B6	0
liver	Gm23527	ENSMUSG00000077758	B6.A-X F1 B6/B6	0
heart	Gm23527	ENSMUSG00000077758	B6.A-15 N2 B6/B6	0
heart	Gm23527	ENSMUSG00000077758	B6.A-17 N2 B6/B6	0
heart	Gm23527	ENSMUSG00000077758	B6.A-19 N2 B6/B6	0
heart	Gm23527	ENSMUSG00000077758	B6.A-X F1 B6/B6	0
embryo	Gm23527	ENSMUSG00000077758	B6.A-15 N2 B6/B6	0
embryo	Gm23527	ENSMUSG00000077758	B6.A-17 N2 B6/B6	0
embryo	Gm23527	ENSMUSG00000077758	B6.A-19 N2 B6/B6	0
embryo	Gm23527	ENSMUSG00000077758	B6.A-X F1 B6/B6	0
placenta	Gm23527	ENSMUSG00000077758	B6.A-15 N2 B6/B6	0
placenta	Gm23527	ENSMUSG00000077758	B6.A-17 N2 B6/B6	0
placenta	Gm23527	ENSMUSG00000077758	B6.A-19 N2 B6/B6	0
placenta	Gm23527	ENSMUSG00000077758	B6.A-X F1 B6/B6	0
pituitary	Gm23528	ENSMUSG00000077759	B6.A-15 N2 B6/B6	0
pituitary	Gm23528	ENSMUSG00000077759	B6.A-17 N2 B6/B6	0
pituitary	Gm23528	ENSMUSG00000077759	B6.A-19 N2 B6/B6	0
pituitary	Gm23528	ENSMUSG00000077759	B6.A-X F1 B6/B6	0
liver	Gm23528	ENSMUSG00000077759	B6.A-15 N2 B6/B6	0
liver	Gm23528	ENSMUSG00000077759	B6.A-17 N2 B6/B6	0
liver	Gm23528	ENSMUSG00000077759	B6.A-19 N2 B6/B6	0
liver	Gm23528	ENSMUSG00000077759	B6.A-X F1 B6/B6	0
heart	Gm23528	ENSMUSG00000077759	B6.A-15 N2 B6/B6	0
heart	Gm23528	ENSMUSG00000077759	B6.A-17 N2 B6/B6	0
heart	Gm23528	ENSMUSG00000077759	B6.A-19 N2 B6/B6	0
heart	Gm23528	ENSMUSG00000077759	B6.A-X F1 B6/B6	0
embryo	Gm23528	ENSMUSG00000077759	B6.A-15 N2 B6/B6	0
embryo	Gm23528	ENSMUSG00000077759	B6.A-17 N2 B6/B6	0
embryo	Gm23528	ENSMUSG00000077759	B6.A-19 N2 B6/B6	0
embryo	Gm23528	ENSMUSG00000077759	B6.A-X F1 B6/B6	0
placenta	Gm23528	ENSMUSG00000077759	B6.A-15 N2 B6/B6	0
placenta	Gm23528	ENSMUSG00000077759	B6.A-17 N2 B6/B6	0
placenta	Gm23528	ENSMUSG00000077759	B6.A-19 N2 B6/B6	0
placenta	Gm23528	ENSMUSG00000077759	B6.A-X F1 B6/B6	0
pituitary	Gm23529	ENSMUSG00000077750	B6.A-15 N2 B6/B6	0
pituitary	Gm23529	ENSMUSG00000077750	B6.A-17 N2 B6/B6	0
pituitary	Gm23529	ENSMUSG00000077750	B6.A-19 N2 B6/B6	0
pituitary	Gm23529	ENSMUSG00000077750	B6.A-X F1 B6/B6	0
liver	Gm23529	ENSMUSG00000077750	B6.A-15 N2 B6/B6	0
liver	Gm23529	ENSMUSG00000077750	B6.A-17 N2 B6/B6	0
liver	Gm23529	ENSMUSG00000077750	B6.A-19 N2 B6/B6	0
liver	Gm23529	ENSMUSG00000077750	B6.A-X F1 B6/B6	0
heart	Gm23529	ENSMUSG00000077750	B6.A-15 N2 B6/B6	0
heart	Gm23529	ENSMUSG00000077750	B6.A-17 N2 B6/B6	0
heart	Gm23529	ENSMUSG00000077750	B6.A-19 N2 B6/B6	0
heart	Gm23529	ENSMUSG00000077750	B6.A-X F1 B6/B6	0
embryo	Gm23529	ENSMUSG00000077750	B6.A-15 N2 B6/B6	0
embryo	Gm23529	ENSMUSG00000077750	B6.A-17 N2 B6/B6	0
embryo	Gm23529	ENSMUSG00000077750	B6.A-19 N2 B6/B6	0
embryo	Gm23529	ENSMUSG00000077750	B6.A-X F1 B6/B6	0
placenta	Gm23529	ENSMUSG00000077750	B6.A-15 N2 B6/B6	0
placenta	Gm23529	ENSMUSG00000077750	B6.A-17 N2 B6/B6	0
placenta	Gm23529	ENSMUSG00000077750	B6.A-19 N2 B6/B6	0
placenta	Gm23529	ENSMUSG00000077750	B6.A-X F1 B6/B6	0
pituitary	Gm23530	ENSMUSG00000077752	B6.A-15 N2 B6/B6	0
pituitary	Gm23530	ENSMUSG00000077752	B6.A-17 N2 B6/B6	0
pituitary	Gm23530	ENSMUSG00000077752	B6.A-19 N2 B6/B6	0
pituitary	Gm23530	ENSMUSG00000077752	B6.A-X F1 B6/B6	0
liver	Gm23530	ENSMUSG00000077752	B6.A-15 N2 B6/B6	0
liver	Gm23530	ENSMUSG00000077752	B6.A-17 N2 B6/B6	0
liver	Gm23530	ENSMUSG00000077752	B6.A-19 N2 B6/B6	0
liver	Gm23530	ENSMUSG00000077752	B6.A-X F1 B6/B6	0
heart	Gm23530	ENSMUSG00000077752	B6.A-15 N2 B6/B6	0
heart	Gm23530	ENSMUSG00000077752	B6.A-17 N2 B6/B6	0
heart	Gm23530	ENSMUSG00000077752	B6.A-19 N2 B6/B6	0
heart	Gm23530	ENSMUSG00000077752	B6.A-X F1 B6/B6	0
embryo	Gm23530	ENSMUSG00000077752	B6.A-15 N2 B6/B6	0
embryo	Gm23530	ENSMUSG00000077752	B6.A-17 N2 B6/B6	0
embryo	Gm23530	ENSMUSG00000077752	B6.A-19 N2 B6/B6	0
embryo	Gm23530	ENSMUSG00000077752	B6.A-X F1 B6/B6	0
placenta	Gm23530	ENSMUSG00000077752	B6.A-15 N2 B6/B6	0
placenta	Gm23530	ENSMUSG00000077752	B6.A-17 N2 B6/B6	0
placenta	Gm23530	ENSMUSG00000077752	B6.A-19 N2 B6/B6	0
placenta	Gm23530	ENSMUSG00000077752	B6.A-X F1 B6/B6	0
pituitary	Gm23531	ENSMUSG00000077755	B6.A-15 N2 B6/B6	0
pituitary	Gm23531	ENSMUSG00000077755	B6.A-17 N2 B6/B6	0
pituitary	Gm23531	ENSMUSG00000077755	B6.A-19 N2 B6/B6	0
pituitary	Gm23531	ENSMUSG00000077755	B6.A-X F1 B6/B6	0
liver	Gm23531	ENSMUSG00000077755	B6.A-15 N2 B6/B6	0
liver	Gm23531	ENSMUSG00000077755	B6.A-17 N2 B6/B6	0
liver	Gm23531	ENSMUSG00000077755	B6.A-19 N2 B6/B6	0
liver	Gm23531	ENSMUSG00000077755	B6.A-X F1 B6/B6	0
heart	Gm23531	ENSMUSG00000077755	B6.A-15 N2 B6/B6	0
heart	Gm23531	ENSMUSG00000077755	B6.A-17 N2 B6/B6	0
heart	Gm23531	ENSMUSG00000077755	B6.A-19 N2 B6/B6	0
heart	Gm23531	ENSMUSG00000077755	B6.A-X F1 B6/B6	0
embryo	Gm23531	ENSMUSG00000077755	B6.A-15 N2 B6/B6	0
embryo	Gm23531	ENSMUSG00000077755	B6.A-17 N2 B6/B6	0
embryo	Gm23531	ENSMUSG00000077755	B6.A-19 N2 B6/B6	0
embryo	Gm23531	ENSMUSG00000077755	B6.A-X F1 B6/B6	0
placenta	Gm23531	ENSMUSG00000077755	B6.A-15 N2 B6/B6	0
placenta	Gm23531	ENSMUSG00000077755	B6.A-17 N2 B6/B6	0
placenta	Gm23531	ENSMUSG00000077755	B6.A-19 N2 B6/B6	0
placenta	Gm23531	ENSMUSG00000077755	B6.A-X F1 B6/B6	0
pituitary	Gm23532	ENSMUSG00000077757	B6.A-15 N2 B6/B6	0
pituitary	Gm23532	ENSMUSG00000077757	B6.A-17 N2 B6/B6	0
pituitary	Gm23532	ENSMUSG00000077757	B6.A-19 N2 B6/B6	0
pituitary	Gm23532	ENSMUSG00000077757	B6.A-X F1 B6/B6	0
liver	Gm23532	ENSMUSG00000077757	B6.A-15 N2 B6/B6	0
liver	Gm23532	ENSMUSG00000077757	B6.A-17 N2 B6/B6	0
liver	Gm23532	ENSMUSG00000077757	B6.A-19 N2 B6/B6	0
liver	Gm23532	ENSMUSG00000077757	B6.A-X F1 B6/B6	0
heart	Gm23532	ENSMUSG00000077757	B6.A-15 N2 B6/B6	0
heart	Gm23532	ENSMUSG00000077757	B6.A-17 N2 B6/B6	0
heart	Gm23532	ENSMUSG00000077757	B6.A-19 N2 B6/B6	0
heart	Gm23532	ENSMUSG00000077757	B6.A-X F1 B6/B6	0
embryo	Gm23532	ENSMUSG00000077757	B6.A-15 N2 B6/B6	0
embryo	Gm23532	ENSMUSG00000077757	B6.A-17 N2 B6/B6	0
embryo	Gm23532	ENSMUSG00000077757	B6.A-19 N2 B6/B6	0
embryo	Gm23532	ENSMUSG00000077757	B6.A-X F1 B6/B6	0
placenta	Gm23532	ENSMUSG00000077757	B6.A-15 N2 B6/B6	0
placenta	Gm23532	ENSMUSG00000077757	B6.A-17 N2 B6/B6	0
placenta	Gm23532	ENSMUSG00000077757	B6.A-19 N2 B6/B6	0
placenta	Gm23532	ENSMUSG00000077757	B6.A-X F1 B6/B6	0
pituitary	Gm23533	ENSMUSG00000088165	B6.A-15 N2 B6/B6	0
pituitary	Gm23533	ENSMUSG00000088165	B6.A-17 N2 B6/B6	0
pituitary	Gm23533	ENSMUSG00000088165	B6.A-19 N2 B6/B6	0
pituitary	Gm23533	ENSMUSG00000088165	B6.A-X F1 B6/B6	0
liver	Gm23533	ENSMUSG00000088165	B6.A-15 N2 B6/B6	0
liver	Gm23533	ENSMUSG00000088165	B6.A-17 N2 B6/B6	0
liver	Gm23533	ENSMUSG00000088165	B6.A-19 N2 B6/B6	0
liver	Gm23533	ENSMUSG00000088165	B6.A-X F1 B6/B6	0
heart	Gm23533	ENSMUSG00000088165	B6.A-15 N2 B6/B6	0
heart	Gm23533	ENSMUSG00000088165	B6.A-17 N2 B6/B6	0
heart	Gm23533	ENSMUSG00000088165	B6.A-19 N2 B6/B6	0
heart	Gm23533	ENSMUSG00000088165	B6.A-X F1 B6/B6	0
embryo	Gm23533	ENSMUSG00000088165	B6.A-15 N2 B6/B6	0
embryo	Gm23533	ENSMUSG00000088165	B6.A-17 N2 B6/B6	0
embryo	Gm23533	ENSMUSG00000088165	B6.A-19 N2 B6/B6	0
embryo	Gm23533	ENSMUSG00000088165	B6.A-X F1 B6/B6	0
placenta	Gm23533	ENSMUSG00000088165	B6.A-15 N2 B6/B6	0
placenta	Gm23533	ENSMUSG00000088165	B6.A-17 N2 B6/B6	0
placenta	Gm23533	ENSMUSG00000088165	B6.A-19 N2 B6/B6	0
placenta	Gm23533	ENSMUSG00000088165	B6.A-X F1 B6/B6	0
pituitary	Gm23534	ENSMUSG00000088164	B6.A-15 N2 B6/B6	0
pituitary	Gm23534	ENSMUSG00000088164	B6.A-17 N2 B6/B6	0
pituitary	Gm23534	ENSMUSG00000088164	B6.A-19 N2 B6/B6	0
pituitary	Gm23534	ENSMUSG00000088164	B6.A-X F1 B6/B6	0
liver	Gm23534	ENSMUSG00000088164	B6.A-15 N2 B6/B6	0
liver	Gm23534	ENSMUSG00000088164	B6.A-17 N2 B6/B6	0
liver	Gm23534	ENSMUSG00000088164	B6.A-19 N2 B6/B6	0
liver	Gm23534	ENSMUSG00000088164	B6.A-X F1 B6/B6	0
heart	Gm23534	ENSMUSG00000088164	B6.A-15 N2 B6/B6	0
heart	Gm23534	ENSMUSG00000088164	B6.A-17 N2 B6/B6	0
heart	Gm23534	ENSMUSG00000088164	B6.A-19 N2 B6/B6	0
heart	Gm23534	ENSMUSG00000088164	B6.A-X F1 B6/B6	0
embryo	Gm23534	ENSMUSG00000088164	B6.A-15 N2 B6/B6	0
embryo	Gm23534	ENSMUSG00000088164	B6.A-17 N2 B6/B6	0
embryo	Gm23534	ENSMUSG00000088164	B6.A-19 N2 B6/B6	0
embryo	Gm23534	ENSMUSG00000088164	B6.A-X F1 B6/B6	0
placenta	Gm23534	ENSMUSG00000088164	B6.A-15 N2 B6/B6	0
placenta	Gm23534	ENSMUSG00000088164	B6.A-17 N2 B6/B6	0
placenta	Gm23534	ENSMUSG00000088164	B6.A-19 N2 B6/B6	0
placenta	Gm23534	ENSMUSG00000088164	B6.A-X F1 B6/B6	0
pituitary	Gm23535	ENSMUSG00000088167	B6.A-15 N2 B6/B6	0
pituitary	Gm23535	ENSMUSG00000088167	B6.A-17 N2 B6/B6	0
pituitary	Gm23535	ENSMUSG00000088167	B6.A-19 N2 B6/B6	0
pituitary	Gm23535	ENSMUSG00000088167	B6.A-X F1 B6/B6	0
liver	Gm23535	ENSMUSG00000088167	B6.A-15 N2 B6/B6	0
liver	Gm23535	ENSMUSG00000088167	B6.A-17 N2 B6/B6	0
liver	Gm23535	ENSMUSG00000088167	B6.A-19 N2 B6/B6	0
liver	Gm23535	ENSMUSG00000088167	B6.A-X F1 B6/B6	0
heart	Gm23535	ENSMUSG00000088167	B6.A-15 N2 B6/B6	0
heart	Gm23535	ENSMUSG00000088167	B6.A-17 N2 B6/B6	0
heart	Gm23535	ENSMUSG00000088167	B6.A-19 N2 B6/B6	0
heart	Gm23535	ENSMUSG00000088167	B6.A-X F1 B6/B6	0
embryo	Gm23535	ENSMUSG00000088167	B6.A-15 N2 B6/B6	0
embryo	Gm23535	ENSMUSG00000088167	B6.A-17 N2 B6/B6	0
embryo	Gm23535	ENSMUSG00000088167	B6.A-19 N2 B6/B6	0
embryo	Gm23535	ENSMUSG00000088167	B6.A-X F1 B6/B6	0
placenta	Gm23535	ENSMUSG00000088167	B6.A-15 N2 B6/B6	0
placenta	Gm23535	ENSMUSG00000088167	B6.A-17 N2 B6/B6	0
placenta	Gm23535	ENSMUSG00000088167	B6.A-19 N2 B6/B6	0
placenta	Gm23535	ENSMUSG00000088167	B6.A-X F1 B6/B6	0
pituitary	Gm23536	ENSMUSG00000088166	B6.A-15 N2 B6/B6	0
pituitary	Gm23536	ENSMUSG00000088166	B6.A-17 N2 B6/B6	0
pituitary	Gm23536	ENSMUSG00000088166	B6.A-19 N2 B6/B6	0
pituitary	Gm23536	ENSMUSG00000088166	B6.A-X F1 B6/B6	0
liver	Gm23536	ENSMUSG00000088166	B6.A-15 N2 B6/B6	0
liver	Gm23536	ENSMUSG00000088166	B6.A-17 N2 B6/B6	0
liver	Gm23536	ENSMUSG00000088166	B6.A-19 N2 B6/B6	0
liver	Gm23536	ENSMUSG00000088166	B6.A-X F1 B6/B6	0
heart	Gm23536	ENSMUSG00000088166	B6.A-15 N2 B6/B6	0
heart	Gm23536	ENSMUSG00000088166	B6.A-17 N2 B6/B6	0
heart	Gm23536	ENSMUSG00000088166	B6.A-19 N2 B6/B6	0
heart	Gm23536	ENSMUSG00000088166	B6.A-X F1 B6/B6	0
embryo	Gm23536	ENSMUSG00000088166	B6.A-15 N2 B6/B6	0
embryo	Gm23536	ENSMUSG00000088166	B6.A-17 N2 B6/B6	0
embryo	Gm23536	ENSMUSG00000088166	B6.A-19 N2 B6/B6	0
embryo	Gm23536	ENSMUSG00000088166	B6.A-X F1 B6/B6	0
placenta	Gm23536	ENSMUSG00000088166	B6.A-15 N2 B6/B6	0
placenta	Gm23536	ENSMUSG00000088166	B6.A-17 N2 B6/B6	0
placenta	Gm23536	ENSMUSG00000088166	B6.A-19 N2 B6/B6	0
placenta	Gm23536	ENSMUSG00000088166	B6.A-X F1 B6/B6	0
pituitary	Gm23537	ENSMUSG00000088161	B6.A-15 N2 B6/B6	0
pituitary	Gm23537	ENSMUSG00000088161	B6.A-17 N2 B6/B6	0
pituitary	Gm23537	ENSMUSG00000088161	B6.A-19 N2 B6/B6	0
pituitary	Gm23537	ENSMUSG00000088161	B6.A-X F1 B6/B6	0
liver	Gm23537	ENSMUSG00000088161	B6.A-15 N2 B6/B6	0
liver	Gm23537	ENSMUSG00000088161	B6.A-17 N2 B6/B6	0
liver	Gm23537	ENSMUSG00000088161	B6.A-19 N2 B6/B6	0
liver	Gm23537	ENSMUSG00000088161	B6.A-X F1 B6/B6	0
heart	Gm23537	ENSMUSG00000088161	B6.A-15 N2 B6/B6	0
heart	Gm23537	ENSMUSG00000088161	B6.A-17 N2 B6/B6	0
heart	Gm23537	ENSMUSG00000088161	B6.A-19 N2 B6/B6	0
heart	Gm23537	ENSMUSG00000088161	B6.A-X F1 B6/B6	0
embryo	Gm23537	ENSMUSG00000088161	B6.A-15 N2 B6/B6	0
embryo	Gm23537	ENSMUSG00000088161	B6.A-17 N2 B6/B6	0
embryo	Gm23537	ENSMUSG00000088161	B6.A-19 N2 B6/B6	0
embryo	Gm23537	ENSMUSG00000088161	B6.A-X F1 B6/B6	0
placenta	Gm23537	ENSMUSG00000088161	B6.A-15 N2 B6/B6	0
placenta	Gm23537	ENSMUSG00000088161	B6.A-17 N2 B6/B6	0
placenta	Gm23537	ENSMUSG00000088161	B6.A-19 N2 B6/B6	0
placenta	Gm23537	ENSMUSG00000088161	B6.A-X F1 B6/B6	0
pituitary	Gm23538	ENSMUSG00000088160	B6.A-15 N2 B6/B6	0
pituitary	Gm23538	ENSMUSG00000088160	B6.A-17 N2 B6/B6	0
pituitary	Gm23538	ENSMUSG00000088160	B6.A-19 N2 B6/B6	0
pituitary	Gm23538	ENSMUSG00000088160	B6.A-X F1 B6/B6	0
liver	Gm23538	ENSMUSG00000088160	B6.A-15 N2 B6/B6	0
liver	Gm23538	ENSMUSG00000088160	B6.A-17 N2 B6/B6	0
liver	Gm23538	ENSMUSG00000088160	B6.A-19 N2 B6/B6	0
liver	Gm23538	ENSMUSG00000088160	B6.A-X F1 B6/B6	0
heart	Gm23538	ENSMUSG00000088160	B6.A-15 N2 B6/B6	0
heart	Gm23538	ENSMUSG00000088160	B6.A-17 N2 B6/B6	0
heart	Gm23538	ENSMUSG00000088160	B6.A-19 N2 B6/B6	0
heart	Gm23538	ENSMUSG00000088160	B6.A-X F1 B6/B6	0
embryo	Gm23538	ENSMUSG00000088160	B6.A-15 N2 B6/B6	0
embryo	Gm23538	ENSMUSG00000088160	B6.A-17 N2 B6/B6	0
embryo	Gm23538	ENSMUSG00000088160	B6.A-19 N2 B6/B6	0
embryo	Gm23538	ENSMUSG00000088160	B6.A-X F1 B6/B6	0
placenta	Gm23538	ENSMUSG00000088160	B6.A-15 N2 B6/B6	0
placenta	Gm23538	ENSMUSG00000088160	B6.A-17 N2 B6/B6	0
placenta	Gm23538	ENSMUSG00000088160	B6.A-19 N2 B6/B6	0
placenta	Gm23538	ENSMUSG00000088160	B6.A-X F1 B6/B6	0
pituitary	Gm23539	ENSMUSG00000088162	B6.A-15 N2 B6/B6	0
pituitary	Gm23539	ENSMUSG00000088162	B6.A-17 N2 B6/B6	0
pituitary	Gm23539	ENSMUSG00000088162	B6.A-19 N2 B6/B6	0
pituitary	Gm23539	ENSMUSG00000088162	B6.A-X F1 B6/B6	0
liver	Gm23539	ENSMUSG00000088162	B6.A-15 N2 B6/B6	0
liver	Gm23539	ENSMUSG00000088162	B6.A-17 N2 B6/B6	0
liver	Gm23539	ENSMUSG00000088162	B6.A-19 N2 B6/B6	0
liver	Gm23539	ENSMUSG00000088162	B6.A-X F1 B6/B6	0
heart	Gm23539	ENSMUSG00000088162	B6.A-15 N2 B6/B6	0
heart	Gm23539	ENSMUSG00000088162	B6.A-17 N2 B6/B6	0
heart	Gm23539	ENSMUSG00000088162	B6.A-19 N2 B6/B6	0
heart	Gm23539	ENSMUSG00000088162	B6.A-X F1 B6/B6	0
embryo	Gm23539	ENSMUSG00000088162	B6.A-15 N2 B6/B6	0
embryo	Gm23539	ENSMUSG00000088162	B6.A-17 N2 B6/B6	0
embryo	Gm23539	ENSMUSG00000088162	B6.A-19 N2 B6/B6	0
embryo	Gm23539	ENSMUSG00000088162	B6.A-X F1 B6/B6	0
placenta	Gm23539	ENSMUSG00000088162	B6.A-15 N2 B6/B6	0
placenta	Gm23539	ENSMUSG00000088162	B6.A-17 N2 B6/B6	0
placenta	Gm23539	ENSMUSG00000088162	B6.A-19 N2 B6/B6	0
placenta	Gm23539	ENSMUSG00000088162	B6.A-X F1 B6/B6	0
pituitary	Gm23540	ENSMUSG00000088168	B6.A-15 N2 B6/B6	0
pituitary	Gm23540	ENSMUSG00000088168	B6.A-17 N2 B6/B6	0
pituitary	Gm23540	ENSMUSG00000088168	B6.A-19 N2 B6/B6	0
pituitary	Gm23540	ENSMUSG00000088168	B6.A-X F1 B6/B6	0
liver	Gm23540	ENSMUSG00000088168	B6.A-15 N2 B6/B6	0
liver	Gm23540	ENSMUSG00000088168	B6.A-17 N2 B6/B6	0
liver	Gm23540	ENSMUSG00000088168	B6.A-19 N2 B6/B6	0
liver	Gm23540	ENSMUSG00000088168	B6.A-X F1 B6/B6	0
heart	Gm23540	ENSMUSG00000088168	B6.A-15 N2 B6/B6	0
heart	Gm23540	ENSMUSG00000088168	B6.A-17 N2 B6/B6	0
heart	Gm23540	ENSMUSG00000088168	B6.A-19 N2 B6/B6	0
heart	Gm23540	ENSMUSG00000088168	B6.A-X F1 B6/B6	0
embryo	Gm23540	ENSMUSG00000088168	B6.A-15 N2 B6/B6	0
embryo	Gm23540	ENSMUSG00000088168	B6.A-17 N2 B6/B6	0
embryo	Gm23540	ENSMUSG00000088168	B6.A-19 N2 B6/B6	0
embryo	Gm23540	ENSMUSG00000088168	B6.A-X F1 B6/B6	0
placenta	Gm23540	ENSMUSG00000088168	B6.A-15 N2 B6/B6	0
placenta	Gm23540	ENSMUSG00000088168	B6.A-17 N2 B6/B6	0
placenta	Gm23540	ENSMUSG00000088168	B6.A-19 N2 B6/B6	0
placenta	Gm23540	ENSMUSG00000088168	B6.A-X F1 B6/B6	0
pituitary	Gm23541	ENSMUSG00000088839	B6.A-15 N2 B6/B6	0
pituitary	Gm23541	ENSMUSG00000088839	B6.A-17 N2 B6/B6	0
pituitary	Gm23541	ENSMUSG00000088839	B6.A-19 N2 B6/B6	0
pituitary	Gm23541	ENSMUSG00000088839	B6.A-X F1 B6/B6	0
liver	Gm23541	ENSMUSG00000088839	B6.A-15 N2 B6/B6	0
liver	Gm23541	ENSMUSG00000088839	B6.A-17 N2 B6/B6	0
liver	Gm23541	ENSMUSG00000088839	B6.A-19 N2 B6/B6	0
liver	Gm23541	ENSMUSG00000088839	B6.A-X F1 B6/B6	0
heart	Gm23541	ENSMUSG00000088839	B6.A-15 N2 B6/B6	0
heart	Gm23541	ENSMUSG00000088839	B6.A-17 N2 B6/B6	0
heart	Gm23541	ENSMUSG00000088839	B6.A-19 N2 B6/B6	0
heart	Gm23541	ENSMUSG00000088839	B6.A-X F1 B6/B6	0
embryo	Gm23541	ENSMUSG00000088839	B6.A-15 N2 B6/B6	0
embryo	Gm23541	ENSMUSG00000088839	B6.A-17 N2 B6/B6	0
embryo	Gm23541	ENSMUSG00000088839	B6.A-19 N2 B6/B6	0
embryo	Gm23541	ENSMUSG00000088839	B6.A-X F1 B6/B6	0
placenta	Gm23541	ENSMUSG00000088839	B6.A-15 N2 B6/B6	0
placenta	Gm23541	ENSMUSG00000088839	B6.A-17 N2 B6/B6	0
placenta	Gm23541	ENSMUSG00000088839	B6.A-19 N2 B6/B6	0
placenta	Gm23541	ENSMUSG00000088839	B6.A-X F1 B6/B6	0
pituitary	Gm23542	ENSMUSG00000088833	B6.A-15 N2 B6/B6	0
pituitary	Gm23542	ENSMUSG00000088833	B6.A-17 N2 B6/B6	0
pituitary	Gm23542	ENSMUSG00000088833	B6.A-19 N2 B6/B6	0
pituitary	Gm23542	ENSMUSG00000088833	B6.A-X F1 B6/B6	0
liver	Gm23542	ENSMUSG00000088833	B6.A-15 N2 B6/B6	0
liver	Gm23542	ENSMUSG00000088833	B6.A-17 N2 B6/B6	0
liver	Gm23542	ENSMUSG00000088833	B6.A-19 N2 B6/B6	0
liver	Gm23542	ENSMUSG00000088833	B6.A-X F1 B6/B6	0
heart	Gm23542	ENSMUSG00000088833	B6.A-15 N2 B6/B6	0
heart	Gm23542	ENSMUSG00000088833	B6.A-17 N2 B6/B6	0
heart	Gm23542	ENSMUSG00000088833	B6.A-19 N2 B6/B6	0
heart	Gm23542	ENSMUSG00000088833	B6.A-X F1 B6/B6	0
embryo	Gm23542	ENSMUSG00000088833	B6.A-15 N2 B6/B6	0
embryo	Gm23542	ENSMUSG00000088833	B6.A-17 N2 B6/B6	0
embryo	Gm23542	ENSMUSG00000088833	B6.A-19 N2 B6/B6	0
embryo	Gm23542	ENSMUSG00000088833	B6.A-X F1 B6/B6	0
placenta	Gm23542	ENSMUSG00000088833	B6.A-15 N2 B6/B6	0
placenta	Gm23542	ENSMUSG00000088833	B6.A-17 N2 B6/B6	0
placenta	Gm23542	ENSMUSG00000088833	B6.A-19 N2 B6/B6	0
placenta	Gm23542	ENSMUSG00000088833	B6.A-X F1 B6/B6	0
pituitary	Gm23543	ENSMUSG00000088832	B6.A-15 N2 B6/B6	0
pituitary	Gm23543	ENSMUSG00000088832	B6.A-17 N2 B6/B6	0
pituitary	Gm23543	ENSMUSG00000088832	B6.A-19 N2 B6/B6	0
pituitary	Gm23543	ENSMUSG00000088832	B6.A-X F1 B6/B6	0
liver	Gm23543	ENSMUSG00000088832	B6.A-15 N2 B6/B6	0
liver	Gm23543	ENSMUSG00000088832	B6.A-17 N2 B6/B6	0
liver	Gm23543	ENSMUSG00000088832	B6.A-19 N2 B6/B6	0
liver	Gm23543	ENSMUSG00000088832	B6.A-X F1 B6/B6	0
heart	Gm23543	ENSMUSG00000088832	B6.A-15 N2 B6/B6	0
heart	Gm23543	ENSMUSG00000088832	B6.A-17 N2 B6/B6	0
heart	Gm23543	ENSMUSG00000088832	B6.A-19 N2 B6/B6	0
heart	Gm23543	ENSMUSG00000088832	B6.A-X F1 B6/B6	0
embryo	Gm23543	ENSMUSG00000088832	B6.A-15 N2 B6/B6	0
embryo	Gm23543	ENSMUSG00000088832	B6.A-17 N2 B6/B6	0
embryo	Gm23543	ENSMUSG00000088832	B6.A-19 N2 B6/B6	0
embryo	Gm23543	ENSMUSG00000088832	B6.A-X F1 B6/B6	0
placenta	Gm23543	ENSMUSG00000088832	B6.A-15 N2 B6/B6	0
placenta	Gm23543	ENSMUSG00000088832	B6.A-17 N2 B6/B6	0
placenta	Gm23543	ENSMUSG00000088832	B6.A-19 N2 B6/B6	0
placenta	Gm23543	ENSMUSG00000088832	B6.A-X F1 B6/B6	0
pituitary	Gm23545	ENSMUSG00000088830	B6.A-15 N2 B6/B6	0
pituitary	Gm23545	ENSMUSG00000088830	B6.A-17 N2 B6/B6	0
pituitary	Gm23545	ENSMUSG00000088830	B6.A-19 N2 B6/B6	0
pituitary	Gm23545	ENSMUSG00000088830	B6.A-X F1 B6/B6	0
liver	Gm23545	ENSMUSG00000088830	B6.A-15 N2 B6/B6	0
liver	Gm23545	ENSMUSG00000088830	B6.A-17 N2 B6/B6	0
liver	Gm23545	ENSMUSG00000088830	B6.A-19 N2 B6/B6	0
liver	Gm23545	ENSMUSG00000088830	B6.A-X F1 B6/B6	0
heart	Gm23545	ENSMUSG00000088830	B6.A-15 N2 B6/B6	0
heart	Gm23545	ENSMUSG00000088830	B6.A-17 N2 B6/B6	0
heart	Gm23545	ENSMUSG00000088830	B6.A-19 N2 B6/B6	0
heart	Gm23545	ENSMUSG00000088830	B6.A-X F1 B6/B6	0
embryo	Gm23545	ENSMUSG00000088830	B6.A-15 N2 B6/B6	0
embryo	Gm23545	ENSMUSG00000088830	B6.A-17 N2 B6/B6	0
embryo	Gm23545	ENSMUSG00000088830	B6.A-19 N2 B6/B6	0
embryo	Gm23545	ENSMUSG00000088830	B6.A-X F1 B6/B6	0
placenta	Gm23545	ENSMUSG00000088830	B6.A-15 N2 B6/B6	0
placenta	Gm23545	ENSMUSG00000088830	B6.A-17 N2 B6/B6	0
placenta	Gm23545	ENSMUSG00000088830	B6.A-19 N2 B6/B6	0
placenta	Gm23545	ENSMUSG00000088830	B6.A-X F1 B6/B6	0
pituitary	Gm23546	ENSMUSG00000088836	B6.A-15 N2 B6/B6	0
pituitary	Gm23546	ENSMUSG00000088836	B6.A-17 N2 B6/B6	0
pituitary	Gm23546	ENSMUSG00000088836	B6.A-19 N2 B6/B6	0
pituitary	Gm23546	ENSMUSG00000088836	B6.A-X F1 B6/B6	0
liver	Gm23546	ENSMUSG00000088836	B6.A-15 N2 B6/B6	0
liver	Gm23546	ENSMUSG00000088836	B6.A-17 N2 B6/B6	0
liver	Gm23546	ENSMUSG00000088836	B6.A-19 N2 B6/B6	0
liver	Gm23546	ENSMUSG00000088836	B6.A-X F1 B6/B6	0
heart	Gm23546	ENSMUSG00000088836	B6.A-15 N2 B6/B6	0
heart	Gm23546	ENSMUSG00000088836	B6.A-17 N2 B6/B6	0
heart	Gm23546	ENSMUSG00000088836	B6.A-19 N2 B6/B6	0
heart	Gm23546	ENSMUSG00000088836	B6.A-X F1 B6/B6	0
embryo	Gm23546	ENSMUSG00000088836	B6.A-15 N2 B6/B6	0
embryo	Gm23546	ENSMUSG00000088836	B6.A-17 N2 B6/B6	0
embryo	Gm23546	ENSMUSG00000088836	B6.A-19 N2 B6/B6	0
embryo	Gm23546	ENSMUSG00000088836	B6.A-X F1 B6/B6	0
placenta	Gm23546	ENSMUSG00000088836	B6.A-15 N2 B6/B6	0
placenta	Gm23546	ENSMUSG00000088836	B6.A-17 N2 B6/B6	0
placenta	Gm23546	ENSMUSG00000088836	B6.A-19 N2 B6/B6	0
placenta	Gm23546	ENSMUSG00000088836	B6.A-X F1 B6/B6	0
pituitary	Gm23548	ENSMUSG00000089588	B6.A-15 N2 B6/B6	0
pituitary	Gm23548	ENSMUSG00000089588	B6.A-17 N2 B6/B6	0
pituitary	Gm23548	ENSMUSG00000089588	B6.A-19 N2 B6/B6	0
pituitary	Gm23548	ENSMUSG00000089588	B6.A-X F1 B6/B6	0
liver	Gm23548	ENSMUSG00000089588	B6.A-15 N2 B6/B6	0
liver	Gm23548	ENSMUSG00000089588	B6.A-17 N2 B6/B6	0
liver	Gm23548	ENSMUSG00000089588	B6.A-19 N2 B6/B6	0
liver	Gm23548	ENSMUSG00000089588	B6.A-X F1 B6/B6	0
heart	Gm23548	ENSMUSG00000089588	B6.A-15 N2 B6/B6	0
heart	Gm23548	ENSMUSG00000089588	B6.A-17 N2 B6/B6	0
heart	Gm23548	ENSMUSG00000089588	B6.A-19 N2 B6/B6	0
heart	Gm23548	ENSMUSG00000089588	B6.A-X F1 B6/B6	0
embryo	Gm23548	ENSMUSG00000089588	B6.A-15 N2 B6/B6	0
embryo	Gm23548	ENSMUSG00000089588	B6.A-17 N2 B6/B6	0
embryo	Gm23548	ENSMUSG00000089588	B6.A-19 N2 B6/B6	0
embryo	Gm23548	ENSMUSG00000089588	B6.A-X F1 B6/B6	0
placenta	Gm23548	ENSMUSG00000089588	B6.A-15 N2 B6/B6	0
placenta	Gm23548	ENSMUSG00000089588	B6.A-17 N2 B6/B6	0
placenta	Gm23548	ENSMUSG00000089588	B6.A-19 N2 B6/B6	0
placenta	Gm23548	ENSMUSG00000089588	B6.A-X F1 B6/B6	0
pituitary	Gm23549	ENSMUSG00000094573	B6.A-15 N2 B6/B6	0
pituitary	Gm23549	ENSMUSG00000094573	B6.A-17 N2 B6/B6	0
pituitary	Gm23549	ENSMUSG00000094573	B6.A-19 N2 B6/B6	0
pituitary	Gm23549	ENSMUSG00000094573	B6.A-X F1 B6/B6	0
liver	Gm23549	ENSMUSG00000094573	B6.A-15 N2 B6/B6	0
liver	Gm23549	ENSMUSG00000094573	B6.A-17 N2 B6/B6	0
liver	Gm23549	ENSMUSG00000094573	B6.A-19 N2 B6/B6	0
liver	Gm23549	ENSMUSG00000094573	B6.A-X F1 B6/B6	0
heart	Gm23549	ENSMUSG00000094573	B6.A-15 N2 B6/B6	0
heart	Gm23549	ENSMUSG00000094573	B6.A-17 N2 B6/B6	0
heart	Gm23549	ENSMUSG00000094573	B6.A-19 N2 B6/B6	0
heart	Gm23549	ENSMUSG00000094573	B6.A-X F1 B6/B6	0
embryo	Gm23549	ENSMUSG00000094573	B6.A-15 N2 B6/B6	0
embryo	Gm23549	ENSMUSG00000094573	B6.A-17 N2 B6/B6	0
embryo	Gm23549	ENSMUSG00000094573	B6.A-19 N2 B6/B6	0
embryo	Gm23549	ENSMUSG00000094573	B6.A-X F1 B6/B6	0
placenta	Gm23549	ENSMUSG00000094573	B6.A-15 N2 B6/B6	0
placenta	Gm23549	ENSMUSG00000094573	B6.A-17 N2 B6/B6	0
placenta	Gm23549	ENSMUSG00000094573	B6.A-19 N2 B6/B6	0
placenta	Gm23549	ENSMUSG00000094573	B6.A-X F1 B6/B6	0
pituitary	Gm23550	ENSMUSG00000094572	B6.A-15 N2 B6/B6	0
pituitary	Gm23550	ENSMUSG00000094572	B6.A-17 N2 B6/B6	0
pituitary	Gm23550	ENSMUSG00000094572	B6.A-19 N2 B6/B6	0
pituitary	Gm23550	ENSMUSG00000094572	B6.A-X F1 B6/B6	0
liver	Gm23550	ENSMUSG00000094572	B6.A-15 N2 B6/B6	0
liver	Gm23550	ENSMUSG00000094572	B6.A-17 N2 B6/B6	0
liver	Gm23550	ENSMUSG00000094572	B6.A-19 N2 B6/B6	0
liver	Gm23550	ENSMUSG00000094572	B6.A-X F1 B6/B6	0
heart	Gm23550	ENSMUSG00000094572	B6.A-15 N2 B6/B6	0
heart	Gm23550	ENSMUSG00000094572	B6.A-17 N2 B6/B6	0
heart	Gm23550	ENSMUSG00000094572	B6.A-19 N2 B6/B6	0
heart	Gm23550	ENSMUSG00000094572	B6.A-X F1 B6/B6	0
embryo	Gm23550	ENSMUSG00000094572	B6.A-15 N2 B6/B6	0
embryo	Gm23550	ENSMUSG00000094572	B6.A-17 N2 B6/B6	0
embryo	Gm23550	ENSMUSG00000094572	B6.A-19 N2 B6/B6	0
embryo	Gm23550	ENSMUSG00000094572	B6.A-X F1 B6/B6	0
placenta	Gm23550	ENSMUSG00000094572	B6.A-15 N2 B6/B6	0
placenta	Gm23550	ENSMUSG00000094572	B6.A-17 N2 B6/B6	0
placenta	Gm23550	ENSMUSG00000094572	B6.A-19 N2 B6/B6	0
placenta	Gm23550	ENSMUSG00000094572	B6.A-X F1 B6/B6	0
pituitary	Gm23551	ENSMUSG00000094571	B6.A-15 N2 B6/B6	0
pituitary	Gm23551	ENSMUSG00000094571	B6.A-17 N2 B6/B6	0
pituitary	Gm23551	ENSMUSG00000094571	B6.A-19 N2 B6/B6	0
pituitary	Gm23551	ENSMUSG00000094571	B6.A-X F1 B6/B6	0
liver	Gm23551	ENSMUSG00000094571	B6.A-15 N2 B6/B6	0
liver	Gm23551	ENSMUSG00000094571	B6.A-17 N2 B6/B6	0
liver	Gm23551	ENSMUSG00000094571	B6.A-19 N2 B6/B6	0
liver	Gm23551	ENSMUSG00000094571	B6.A-X F1 B6/B6	0
heart	Gm23551	ENSMUSG00000094571	B6.A-15 N2 B6/B6	0
heart	Gm23551	ENSMUSG00000094571	B6.A-17 N2 B6/B6	0
heart	Gm23551	ENSMUSG00000094571	B6.A-19 N2 B6/B6	0
heart	Gm23551	ENSMUSG00000094571	B6.A-X F1 B6/B6	0
embryo	Gm23551	ENSMUSG00000094571	B6.A-15 N2 B6/B6	0
embryo	Gm23551	ENSMUSG00000094571	B6.A-17 N2 B6/B6	0
embryo	Gm23551	ENSMUSG00000094571	B6.A-19 N2 B6/B6	0
embryo	Gm23551	ENSMUSG00000094571	B6.A-X F1 B6/B6	0
placenta	Gm23551	ENSMUSG00000094571	B6.A-15 N2 B6/B6	0
placenta	Gm23551	ENSMUSG00000094571	B6.A-17 N2 B6/B6	0
placenta	Gm23551	ENSMUSG00000094571	B6.A-19 N2 B6/B6	0
placenta	Gm23551	ENSMUSG00000094571	B6.A-X F1 B6/B6	0
pituitary	Gm23552	ENSMUSG00000094579	B6.A-15 N2 B6/B6	0
pituitary	Gm23552	ENSMUSG00000094579	B6.A-17 N2 B6/B6	0
pituitary	Gm23552	ENSMUSG00000094579	B6.A-19 N2 B6/B6	0
pituitary	Gm23552	ENSMUSG00000094579	B6.A-X F1 B6/B6	0
liver	Gm23552	ENSMUSG00000094579	B6.A-15 N2 B6/B6	0
liver	Gm23552	ENSMUSG00000094579	B6.A-17 N2 B6/B6	0
liver	Gm23552	ENSMUSG00000094579	B6.A-19 N2 B6/B6	0
liver	Gm23552	ENSMUSG00000094579	B6.A-X F1 B6/B6	0
heart	Gm23552	ENSMUSG00000094579	B6.A-15 N2 B6/B6	0
heart	Gm23552	ENSMUSG00000094579	B6.A-17 N2 B6/B6	0
heart	Gm23552	ENSMUSG00000094579	B6.A-19 N2 B6/B6	0
heart	Gm23552	ENSMUSG00000094579	B6.A-X F1 B6/B6	0
embryo	Gm23552	ENSMUSG00000094579	B6.A-15 N2 B6/B6	0
embryo	Gm23552	ENSMUSG00000094579	B6.A-17 N2 B6/B6	0
embryo	Gm23552	ENSMUSG00000094579	B6.A-19 N2 B6/B6	0
embryo	Gm23552	ENSMUSG00000094579	B6.A-X F1 B6/B6	0
placenta	Gm23552	ENSMUSG00000094579	B6.A-15 N2 B6/B6	0
placenta	Gm23552	ENSMUSG00000094579	B6.A-17 N2 B6/B6	0
placenta	Gm23552	ENSMUSG00000094579	B6.A-19 N2 B6/B6	0
placenta	Gm23552	ENSMUSG00000094579	B6.A-X F1 B6/B6	0
pituitary	Gm23554	ENSMUSG00000088443	B6.A-15 N2 B6/B6	0
pituitary	Gm23554	ENSMUSG00000088443	B6.A-17 N2 B6/B6	0
pituitary	Gm23554	ENSMUSG00000088443	B6.A-19 N2 B6/B6	0
pituitary	Gm23554	ENSMUSG00000088443	B6.A-X F1 B6/B6	0
liver	Gm23554	ENSMUSG00000088443	B6.A-15 N2 B6/B6	0
liver	Gm23554	ENSMUSG00000088443	B6.A-17 N2 B6/B6	0
liver	Gm23554	ENSMUSG00000088443	B6.A-19 N2 B6/B6	0
liver	Gm23554	ENSMUSG00000088443	B6.A-X F1 B6/B6	0
heart	Gm23554	ENSMUSG00000088443	B6.A-15 N2 B6/B6	0
heart	Gm23554	ENSMUSG00000088443	B6.A-17 N2 B6/B6	0
heart	Gm23554	ENSMUSG00000088443	B6.A-19 N2 B6/B6	0
heart	Gm23554	ENSMUSG00000088443	B6.A-X F1 B6/B6	0
embryo	Gm23554	ENSMUSG00000088443	B6.A-15 N2 B6/B6	0
embryo	Gm23554	ENSMUSG00000088443	B6.A-17 N2 B6/B6	0
embryo	Gm23554	ENSMUSG00000088443	B6.A-19 N2 B6/B6	0
embryo	Gm23554	ENSMUSG00000088443	B6.A-X F1 B6/B6	0
placenta	Gm23554	ENSMUSG00000088443	B6.A-15 N2 B6/B6	0
placenta	Gm23554	ENSMUSG00000088443	B6.A-17 N2 B6/B6	0
placenta	Gm23554	ENSMUSG00000088443	B6.A-19 N2 B6/B6	0
placenta	Gm23554	ENSMUSG00000088443	B6.A-X F1 B6/B6	0
pituitary	Gm23555	ENSMUSG00000088440	B6.A-15 N2 B6/B6	0
pituitary	Gm23555	ENSMUSG00000088440	B6.A-17 N2 B6/B6	0
pituitary	Gm23555	ENSMUSG00000088440	B6.A-19 N2 B6/B6	0
pituitary	Gm23555	ENSMUSG00000088440	B6.A-X F1 B6/B6	0
liver	Gm23555	ENSMUSG00000088440	B6.A-15 N2 B6/B6	0
liver	Gm23555	ENSMUSG00000088440	B6.A-17 N2 B6/B6	0
liver	Gm23555	ENSMUSG00000088440	B6.A-19 N2 B6/B6	0
liver	Gm23555	ENSMUSG00000088440	B6.A-X F1 B6/B6	0
heart	Gm23555	ENSMUSG00000088440	B6.A-15 N2 B6/B6	0
heart	Gm23555	ENSMUSG00000088440	B6.A-17 N2 B6/B6	0
heart	Gm23555	ENSMUSG00000088440	B6.A-19 N2 B6/B6	0
heart	Gm23555	ENSMUSG00000088440	B6.A-X F1 B6/B6	0
embryo	Gm23555	ENSMUSG00000088440	B6.A-15 N2 B6/B6	0
embryo	Gm23555	ENSMUSG00000088440	B6.A-17 N2 B6/B6	0
embryo	Gm23555	ENSMUSG00000088440	B6.A-19 N2 B6/B6	0
embryo	Gm23555	ENSMUSG00000088440	B6.A-X F1 B6/B6	0
placenta	Gm23555	ENSMUSG00000088440	B6.A-15 N2 B6/B6	0
placenta	Gm23555	ENSMUSG00000088440	B6.A-17 N2 B6/B6	0
placenta	Gm23555	ENSMUSG00000088440	B6.A-19 N2 B6/B6	0
placenta	Gm23555	ENSMUSG00000088440	B6.A-X F1 B6/B6	0
pituitary	Gm23556	ENSMUSG00000088446	B6.A-15 N2 B6/B6	0
pituitary	Gm23556	ENSMUSG00000088446	B6.A-17 N2 B6/B6	0
pituitary	Gm23556	ENSMUSG00000088446	B6.A-19 N2 B6/B6	0
pituitary	Gm23556	ENSMUSG00000088446	B6.A-X F1 B6/B6	0
liver	Gm23556	ENSMUSG00000088446	B6.A-15 N2 B6/B6	0
liver	Gm23556	ENSMUSG00000088446	B6.A-17 N2 B6/B6	0
liver	Gm23556	ENSMUSG00000088446	B6.A-19 N2 B6/B6	0
liver	Gm23556	ENSMUSG00000088446	B6.A-X F1 B6/B6	0
heart	Gm23556	ENSMUSG00000088446	B6.A-15 N2 B6/B6	0
heart	Gm23556	ENSMUSG00000088446	B6.A-17 N2 B6/B6	0
heart	Gm23556	ENSMUSG00000088446	B6.A-19 N2 B6/B6	0
heart	Gm23556	ENSMUSG00000088446	B6.A-X F1 B6/B6	0
embryo	Gm23556	ENSMUSG00000088446	B6.A-15 N2 B6/B6	0
embryo	Gm23556	ENSMUSG00000088446	B6.A-17 N2 B6/B6	0
embryo	Gm23556	ENSMUSG00000088446	B6.A-19 N2 B6/B6	0
embryo	Gm23556	ENSMUSG00000088446	B6.A-X F1 B6/B6	0
placenta	Gm23556	ENSMUSG00000088446	B6.A-15 N2 B6/B6	0
placenta	Gm23556	ENSMUSG00000088446	B6.A-17 N2 B6/B6	0
placenta	Gm23556	ENSMUSG00000088446	B6.A-19 N2 B6/B6	0
placenta	Gm23556	ENSMUSG00000088446	B6.A-X F1 B6/B6	0
pituitary	Gm23557	ENSMUSG00000088445	B6.A-15 N2 B6/B6	0
pituitary	Gm23557	ENSMUSG00000088445	B6.A-17 N2 B6/B6	0
pituitary	Gm23557	ENSMUSG00000088445	B6.A-19 N2 B6/B6	0
pituitary	Gm23557	ENSMUSG00000088445	B6.A-X F1 B6/B6	0
liver	Gm23557	ENSMUSG00000088445	B6.A-15 N2 B6/B6	0
liver	Gm23557	ENSMUSG00000088445	B6.A-17 N2 B6/B6	0
liver	Gm23557	ENSMUSG00000088445	B6.A-19 N2 B6/B6	0
liver	Gm23557	ENSMUSG00000088445	B6.A-X F1 B6/B6	0
heart	Gm23557	ENSMUSG00000088445	B6.A-15 N2 B6/B6	0
heart	Gm23557	ENSMUSG00000088445	B6.A-17 N2 B6/B6	0
heart	Gm23557	ENSMUSG00000088445	B6.A-19 N2 B6/B6	0
heart	Gm23557	ENSMUSG00000088445	B6.A-X F1 B6/B6	0
embryo	Gm23557	ENSMUSG00000088445	B6.A-15 N2 B6/B6	0
embryo	Gm23557	ENSMUSG00000088445	B6.A-17 N2 B6/B6	0
embryo	Gm23557	ENSMUSG00000088445	B6.A-19 N2 B6/B6	0
embryo	Gm23557	ENSMUSG00000088445	B6.A-X F1 B6/B6	0
placenta	Gm23557	ENSMUSG00000088445	B6.A-15 N2 B6/B6	0
placenta	Gm23557	ENSMUSG00000088445	B6.A-17 N2 B6/B6	0
placenta	Gm23557	ENSMUSG00000088445	B6.A-19 N2 B6/B6	0
placenta	Gm23557	ENSMUSG00000088445	B6.A-X F1 B6/B6	0
pituitary	Gm23558	ENSMUSG00000088448	B6.A-15 N2 B6/B6	0
pituitary	Gm23558	ENSMUSG00000088448	B6.A-17 N2 B6/B6	0
pituitary	Gm23558	ENSMUSG00000088448	B6.A-19 N2 B6/B6	0
pituitary	Gm23558	ENSMUSG00000088448	B6.A-X F1 B6/B6	0
liver	Gm23558	ENSMUSG00000088448	B6.A-15 N2 B6/B6	0
liver	Gm23558	ENSMUSG00000088448	B6.A-17 N2 B6/B6	0
liver	Gm23558	ENSMUSG00000088448	B6.A-19 N2 B6/B6	0
liver	Gm23558	ENSMUSG00000088448	B6.A-X F1 B6/B6	0
heart	Gm23558	ENSMUSG00000088448	B6.A-15 N2 B6/B6	0
heart	Gm23558	ENSMUSG00000088448	B6.A-17 N2 B6/B6	0
heart	Gm23558	ENSMUSG00000088448	B6.A-19 N2 B6/B6	0
heart	Gm23558	ENSMUSG00000088448	B6.A-X F1 B6/B6	0
embryo	Gm23558	ENSMUSG00000088448	B6.A-15 N2 B6/B6	0
embryo	Gm23558	ENSMUSG00000088448	B6.A-17 N2 B6/B6	0
embryo	Gm23558	ENSMUSG00000088448	B6.A-19 N2 B6/B6	0
embryo	Gm23558	ENSMUSG00000088448	B6.A-X F1 B6/B6	0
placenta	Gm23558	ENSMUSG00000088448	B6.A-15 N2 B6/B6	0
placenta	Gm23558	ENSMUSG00000088448	B6.A-17 N2 B6/B6	0
placenta	Gm23558	ENSMUSG00000088448	B6.A-19 N2 B6/B6	0
placenta	Gm23558	ENSMUSG00000088448	B6.A-X F1 B6/B6	0
pituitary	Gm23559	ENSMUSG00000088449	B6.A-15 N2 B6/B6	0
pituitary	Gm23559	ENSMUSG00000088449	B6.A-17 N2 B6/B6	0
pituitary	Gm23559	ENSMUSG00000088449	B6.A-19 N2 B6/B6	0
pituitary	Gm23559	ENSMUSG00000088449	B6.A-X F1 B6/B6	0
liver	Gm23559	ENSMUSG00000088449	B6.A-15 N2 B6/B6	0
liver	Gm23559	ENSMUSG00000088449	B6.A-17 N2 B6/B6	0
liver	Gm23559	ENSMUSG00000088449	B6.A-19 N2 B6/B6	0
liver	Gm23559	ENSMUSG00000088449	B6.A-X F1 B6/B6	0
heart	Gm23559	ENSMUSG00000088449	B6.A-15 N2 B6/B6	0
heart	Gm23559	ENSMUSG00000088449	B6.A-17 N2 B6/B6	0
heart	Gm23559	ENSMUSG00000088449	B6.A-19 N2 B6/B6	0
heart	Gm23559	ENSMUSG00000088449	B6.A-X F1 B6/B6	0
embryo	Gm23559	ENSMUSG00000088449	B6.A-15 N2 B6/B6	0
embryo	Gm23559	ENSMUSG00000088449	B6.A-17 N2 B6/B6	0
embryo	Gm23559	ENSMUSG00000088449	B6.A-19 N2 B6/B6	0
embryo	Gm23559	ENSMUSG00000088449	B6.A-X F1 B6/B6	0
placenta	Gm23559	ENSMUSG00000088449	B6.A-15 N2 B6/B6	0
placenta	Gm23559	ENSMUSG00000088449	B6.A-17 N2 B6/B6	0
placenta	Gm23559	ENSMUSG00000088449	B6.A-19 N2 B6/B6	0
placenta	Gm23559	ENSMUSG00000088449	B6.A-X F1 B6/B6	0
pituitary	Gm23560	ENSMUSG00000095220	B6.A-15 N2 B6/B6	0
pituitary	Gm23560	ENSMUSG00000095220	B6.A-17 N2 B6/B6	0
pituitary	Gm23560	ENSMUSG00000095220	B6.A-19 N2 B6/B6	0
pituitary	Gm23560	ENSMUSG00000095220	B6.A-X F1 B6/B6	0
liver	Gm23560	ENSMUSG00000095220	B6.A-15 N2 B6/B6	0
liver	Gm23560	ENSMUSG00000095220	B6.A-17 N2 B6/B6	0
liver	Gm23560	ENSMUSG00000095220	B6.A-19 N2 B6/B6	0
liver	Gm23560	ENSMUSG00000095220	B6.A-X F1 B6/B6	0
heart	Gm23560	ENSMUSG00000095220	B6.A-15 N2 B6/B6	0
heart	Gm23560	ENSMUSG00000095220	B6.A-17 N2 B6/B6	0
heart	Gm23560	ENSMUSG00000095220	B6.A-19 N2 B6/B6	0
heart	Gm23560	ENSMUSG00000095220	B6.A-X F1 B6/B6	0
embryo	Gm23560	ENSMUSG00000095220	B6.A-15 N2 B6/B6	0
embryo	Gm23560	ENSMUSG00000095220	B6.A-17 N2 B6/B6	0
embryo	Gm23560	ENSMUSG00000095220	B6.A-19 N2 B6/B6	0
embryo	Gm23560	ENSMUSG00000095220	B6.A-X F1 B6/B6	0
placenta	Gm23560	ENSMUSG00000095220	B6.A-15 N2 B6/B6	0
placenta	Gm23560	ENSMUSG00000095220	B6.A-17 N2 B6/B6	0
placenta	Gm23560	ENSMUSG00000095220	B6.A-19 N2 B6/B6	0
placenta	Gm23560	ENSMUSG00000095220	B6.A-X F1 B6/B6	0
pituitary	Gm23561	ENSMUSG00000095221	B6.A-15 N2 B6/B6	0
pituitary	Gm23561	ENSMUSG00000095221	B6.A-17 N2 B6/B6	0
pituitary	Gm23561	ENSMUSG00000095221	B6.A-19 N2 B6/B6	0
pituitary	Gm23561	ENSMUSG00000095221	B6.A-X F1 B6/B6	0
liver	Gm23561	ENSMUSG00000095221	B6.A-15 N2 B6/B6	0
liver	Gm23561	ENSMUSG00000095221	B6.A-17 N2 B6/B6	0
liver	Gm23561	ENSMUSG00000095221	B6.A-19 N2 B6/B6	0
liver	Gm23561	ENSMUSG00000095221	B6.A-X F1 B6/B6	0
heart	Gm23561	ENSMUSG00000095221	B6.A-15 N2 B6/B6	0
heart	Gm23561	ENSMUSG00000095221	B6.A-17 N2 B6/B6	0
heart	Gm23561	ENSMUSG00000095221	B6.A-19 N2 B6/B6	0
heart	Gm23561	ENSMUSG00000095221	B6.A-X F1 B6/B6	0
embryo	Gm23561	ENSMUSG00000095221	B6.A-15 N2 B6/B6	0
embryo	Gm23561	ENSMUSG00000095221	B6.A-17 N2 B6/B6	0
embryo	Gm23561	ENSMUSG00000095221	B6.A-19 N2 B6/B6	0
embryo	Gm23561	ENSMUSG00000095221	B6.A-X F1 B6/B6	0
placenta	Gm23561	ENSMUSG00000095221	B6.A-15 N2 B6/B6	0
placenta	Gm23561	ENSMUSG00000095221	B6.A-17 N2 B6/B6	0
placenta	Gm23561	ENSMUSG00000095221	B6.A-19 N2 B6/B6	0
placenta	Gm23561	ENSMUSG00000095221	B6.A-X F1 B6/B6	0
pituitary	Gm23562	ENSMUSG00000092643	B6.A-15 N2 B6/B6	0
pituitary	Gm23562	ENSMUSG00000092643	B6.A-17 N2 B6/B6	0
pituitary	Gm23562	ENSMUSG00000092643	B6.A-19 N2 B6/B6	0
pituitary	Gm23562	ENSMUSG00000092643	B6.A-X F1 B6/B6	0
liver	Gm23562	ENSMUSG00000092643	B6.A-15 N2 B6/B6	0
liver	Gm23562	ENSMUSG00000092643	B6.A-17 N2 B6/B6	0
liver	Gm23562	ENSMUSG00000092643	B6.A-19 N2 B6/B6	0
liver	Gm23562	ENSMUSG00000092643	B6.A-X F1 B6/B6	0
heart	Gm23562	ENSMUSG00000092643	B6.A-15 N2 B6/B6	0
heart	Gm23562	ENSMUSG00000092643	B6.A-17 N2 B6/B6	0
heart	Gm23562	ENSMUSG00000092643	B6.A-19 N2 B6/B6	0
heart	Gm23562	ENSMUSG00000092643	B6.A-X F1 B6/B6	0
embryo	Gm23562	ENSMUSG00000092643	B6.A-15 N2 B6/B6	0
embryo	Gm23562	ENSMUSG00000092643	B6.A-17 N2 B6/B6	0
embryo	Gm23562	ENSMUSG00000092643	B6.A-19 N2 B6/B6	0
embryo	Gm23562	ENSMUSG00000092643	B6.A-X F1 B6/B6	0
placenta	Gm23562	ENSMUSG00000092643	B6.A-15 N2 B6/B6	0
placenta	Gm23562	ENSMUSG00000092643	B6.A-17 N2 B6/B6	0
placenta	Gm23562	ENSMUSG00000092643	B6.A-19 N2 B6/B6	0
placenta	Gm23562	ENSMUSG00000092643	B6.A-X F1 B6/B6	0
pituitary	Gm23563	ENSMUSG00000092641	B6.A-15 N2 B6/B6	0
pituitary	Gm23563	ENSMUSG00000092641	B6.A-17 N2 B6/B6	0
pituitary	Gm23563	ENSMUSG00000092641	B6.A-19 N2 B6/B6	0
pituitary	Gm23563	ENSMUSG00000092641	B6.A-X F1 B6/B6	0
liver	Gm23563	ENSMUSG00000092641	B6.A-15 N2 B6/B6	0
liver	Gm23563	ENSMUSG00000092641	B6.A-17 N2 B6/B6	0
liver	Gm23563	ENSMUSG00000092641	B6.A-19 N2 B6/B6	0
liver	Gm23563	ENSMUSG00000092641	B6.A-X F1 B6/B6	0
heart	Gm23563	ENSMUSG00000092641	B6.A-15 N2 B6/B6	0
heart	Gm23563	ENSMUSG00000092641	B6.A-17 N2 B6/B6	0
heart	Gm23563	ENSMUSG00000092641	B6.A-19 N2 B6/B6	0
heart	Gm23563	ENSMUSG00000092641	B6.A-X F1 B6/B6	0
embryo	Gm23563	ENSMUSG00000092641	B6.A-15 N2 B6/B6	0
embryo	Gm23563	ENSMUSG00000092641	B6.A-17 N2 B6/B6	0
embryo	Gm23563	ENSMUSG00000092641	B6.A-19 N2 B6/B6	0
embryo	Gm23563	ENSMUSG00000092641	B6.A-X F1 B6/B6	0
pituitary	Gm23564	ENSMUSG00000092644	B6.A-15 N2 B6/B6	0
pituitary	Gm23564	ENSMUSG00000092644	B6.A-17 N2 B6/B6	0
pituitary	Gm23564	ENSMUSG00000092644	B6.A-19 N2 B6/B6	0
pituitary	Gm23564	ENSMUSG00000092644	B6.A-X F1 B6/B6	0
liver	Gm23564	ENSMUSG00000092644	B6.A-15 N2 B6/B6	0
liver	Gm23564	ENSMUSG00000092644	B6.A-17 N2 B6/B6	0
liver	Gm23564	ENSMUSG00000092644	B6.A-19 N2 B6/B6	0
liver	Gm23564	ENSMUSG00000092644	B6.A-X F1 B6/B6	0
heart	Gm23564	ENSMUSG00000092644	B6.A-15 N2 B6/B6	0
heart	Gm23564	ENSMUSG00000092644	B6.A-17 N2 B6/B6	0
heart	Gm23564	ENSMUSG00000092644	B6.A-19 N2 B6/B6	0
heart	Gm23564	ENSMUSG00000092644	B6.A-X F1 B6/B6	0
embryo	Gm23564	ENSMUSG00000092644	B6.A-15 N2 B6/B6	0
embryo	Gm23564	ENSMUSG00000092644	B6.A-17 N2 B6/B6	0
embryo	Gm23564	ENSMUSG00000092644	B6.A-19 N2 B6/B6	0
embryo	Gm23564	ENSMUSG00000092644	B6.A-X F1 B6/B6	0
placenta	Gm23564	ENSMUSG00000092644	B6.A-15 N2 B6/B6	0
placenta	Gm23564	ENSMUSG00000092644	B6.A-17 N2 B6/B6	0
placenta	Gm23564	ENSMUSG00000092644	B6.A-19 N2 B6/B6	0
placenta	Gm23564	ENSMUSG00000092644	B6.A-X F1 B6/B6	0
pituitary	Gm23566	ENSMUSG00000092648	B6.A-15 N2 B6/B6	0
pituitary	Gm23566	ENSMUSG00000092648	B6.A-17 N2 B6/B6	0
pituitary	Gm23566	ENSMUSG00000092648	B6.A-19 N2 B6/B6	0
pituitary	Gm23566	ENSMUSG00000092648	B6.A-X F1 B6/B6	0
liver	Gm23566	ENSMUSG00000092648	B6.A-15 N2 B6/B6	0
liver	Gm23566	ENSMUSG00000092648	B6.A-17 N2 B6/B6	0
liver	Gm23566	ENSMUSG00000092648	B6.A-19 N2 B6/B6	0
liver	Gm23566	ENSMUSG00000092648	B6.A-X F1 B6/B6	0
heart	Gm23566	ENSMUSG00000092648	B6.A-15 N2 B6/B6	0
heart	Gm23566	ENSMUSG00000092648	B6.A-17 N2 B6/B6	0
heart	Gm23566	ENSMUSG00000092648	B6.A-19 N2 B6/B6	0
heart	Gm23566	ENSMUSG00000092648	B6.A-X F1 B6/B6	0
embryo	Gm23566	ENSMUSG00000092648	B6.A-15 N2 B6/B6	0
embryo	Gm23566	ENSMUSG00000092648	B6.A-17 N2 B6/B6	0
embryo	Gm23566	ENSMUSG00000092648	B6.A-19 N2 B6/B6	0
embryo	Gm23566	ENSMUSG00000092648	B6.A-X F1 B6/B6	0
placenta	Gm23566	ENSMUSG00000092648	B6.A-15 N2 B6/B6	0
placenta	Gm23566	ENSMUSG00000092648	B6.A-17 N2 B6/B6	0
placenta	Gm23566	ENSMUSG00000092648	B6.A-19 N2 B6/B6	0
placenta	Gm23566	ENSMUSG00000092648	B6.A-X F1 B6/B6	0
pituitary	Gm23567	ENSMUSG00000096559	B6.A-15 N2 B6/B6	0
pituitary	Gm23567	ENSMUSG00000096559	B6.A-17 N2 B6/B6	0
pituitary	Gm23567	ENSMUSG00000096559	B6.A-19 N2 B6/B6	0
pituitary	Gm23567	ENSMUSG00000096559	B6.A-X F1 B6/B6	0
liver	Gm23567	ENSMUSG00000096559	B6.A-15 N2 B6/B6	0
liver	Gm23567	ENSMUSG00000096559	B6.A-17 N2 B6/B6	0
liver	Gm23567	ENSMUSG00000096559	B6.A-19 N2 B6/B6	0
liver	Gm23567	ENSMUSG00000096559	B6.A-X F1 B6/B6	0
heart	Gm23567	ENSMUSG00000096559	B6.A-15 N2 B6/B6	0
heart	Gm23567	ENSMUSG00000096559	B6.A-17 N2 B6/B6	0
heart	Gm23567	ENSMUSG00000096559	B6.A-19 N2 B6/B6	0
heart	Gm23567	ENSMUSG00000096559	B6.A-X F1 B6/B6	0
embryo	Gm23567	ENSMUSG00000096559	B6.A-15 N2 B6/B6	0
embryo	Gm23567	ENSMUSG00000096559	B6.A-17 N2 B6/B6	0
embryo	Gm23567	ENSMUSG00000096559	B6.A-19 N2 B6/B6	0
embryo	Gm23567	ENSMUSG00000096559	B6.A-X F1 B6/B6	0
placenta	Gm23567	ENSMUSG00000096559	B6.A-15 N2 B6/B6	0
placenta	Gm23567	ENSMUSG00000096559	B6.A-17 N2 B6/B6	0
placenta	Gm23567	ENSMUSG00000096559	B6.A-19 N2 B6/B6	0
placenta	Gm23567	ENSMUSG00000096559	B6.A-X F1 B6/B6	0
pituitary	Gm23568	ENSMUSG00000096558	B6.A-15 N2 B6/B6	0
pituitary	Gm23568	ENSMUSG00000096558	B6.A-17 N2 B6/B6	0
pituitary	Gm23568	ENSMUSG00000096558	B6.A-19 N2 B6/B6	0
pituitary	Gm23568	ENSMUSG00000096558	B6.A-X F1 B6/B6	0
liver	Gm23568	ENSMUSG00000096558	B6.A-15 N2 B6/B6	0
liver	Gm23568	ENSMUSG00000096558	B6.A-17 N2 B6/B6	0
liver	Gm23568	ENSMUSG00000096558	B6.A-19 N2 B6/B6	0
liver	Gm23568	ENSMUSG00000096558	B6.A-X F1 B6/B6	0
heart	Gm23568	ENSMUSG00000096558	B6.A-15 N2 B6/B6	0
heart	Gm23568	ENSMUSG00000096558	B6.A-17 N2 B6/B6	0
heart	Gm23568	ENSMUSG00000096558	B6.A-19 N2 B6/B6	0
heart	Gm23568	ENSMUSG00000096558	B6.A-X F1 B6/B6	0
embryo	Gm23568	ENSMUSG00000096558	B6.A-15 N2 B6/B6	0
embryo	Gm23568	ENSMUSG00000096558	B6.A-17 N2 B6/B6	0
embryo	Gm23568	ENSMUSG00000096558	B6.A-19 N2 B6/B6	0
embryo	Gm23568	ENSMUSG00000096558	B6.A-X F1 B6/B6	0
placenta	Gm23568	ENSMUSG00000096558	B6.A-15 N2 B6/B6	0
placenta	Gm23568	ENSMUSG00000096558	B6.A-17 N2 B6/B6	0
placenta	Gm23568	ENSMUSG00000096558	B6.A-19 N2 B6/B6	0
placenta	Gm23568	ENSMUSG00000096558	B6.A-X F1 B6/B6	0
pituitary	Gm23569	ENSMUSG00000096880	B6.A-15 N2 B6/B6	0
pituitary	Gm23569	ENSMUSG00000096880	B6.A-17 N2 B6/B6	0
pituitary	Gm23569	ENSMUSG00000096880	B6.A-19 N2 B6/B6	0
pituitary	Gm23569	ENSMUSG00000096880	B6.A-X F1 B6/B6	0
liver	Gm23569	ENSMUSG00000096880	B6.A-15 N2 B6/B6	0
liver	Gm23569	ENSMUSG00000096880	B6.A-17 N2 B6/B6	0
liver	Gm23569	ENSMUSG00000096880	B6.A-19 N2 B6/B6	0
liver	Gm23569	ENSMUSG00000096880	B6.A-X F1 B6/B6	0
heart	Gm23569	ENSMUSG00000096880	B6.A-15 N2 B6/B6	0
heart	Gm23569	ENSMUSG00000096880	B6.A-17 N2 B6/B6	0
heart	Gm23569	ENSMUSG00000096880	B6.A-19 N2 B6/B6	0
heart	Gm23569	ENSMUSG00000096880	B6.A-X F1 B6/B6	0
pituitary	Gm23570	ENSMUSG00000096882	B6.A-15 N2 B6/B6	0
pituitary	Gm23570	ENSMUSG00000096882	B6.A-17 N2 B6/B6	0
pituitary	Gm23570	ENSMUSG00000096882	B6.A-19 N2 B6/B6	0
pituitary	Gm23570	ENSMUSG00000096882	B6.A-X F1 B6/B6	0
liver	Gm23570	ENSMUSG00000096882	B6.A-15 N2 B6/B6	0
liver	Gm23570	ENSMUSG00000096882	B6.A-17 N2 B6/B6	0
liver	Gm23570	ENSMUSG00000096882	B6.A-19 N2 B6/B6	0
liver	Gm23570	ENSMUSG00000096882	B6.A-X F1 B6/B6	0
heart	Gm23570	ENSMUSG00000096882	B6.A-15 N2 B6/B6	0
heart	Gm23570	ENSMUSG00000096882	B6.A-17 N2 B6/B6	0
heart	Gm23570	ENSMUSG00000096882	B6.A-19 N2 B6/B6	0
heart	Gm23570	ENSMUSG00000096882	B6.A-X F1 B6/B6	0
embryo	Gm23570	ENSMUSG00000096882	B6.A-15 N2 B6/B6	0
embryo	Gm23570	ENSMUSG00000096882	B6.A-17 N2 B6/B6	0
embryo	Gm23570	ENSMUSG00000096882	B6.A-19 N2 B6/B6	0
embryo	Gm23570	ENSMUSG00000096882	B6.A-X F1 B6/B6	0
placenta	Gm23570	ENSMUSG00000096882	B6.A-15 N2 B6/B6	0
placenta	Gm23570	ENSMUSG00000096882	B6.A-17 N2 B6/B6	0
placenta	Gm23570	ENSMUSG00000096882	B6.A-19 N2 B6/B6	0
placenta	Gm23570	ENSMUSG00000096882	B6.A-X F1 B6/B6	0
pituitary	Gm23571	ENSMUSG00000096889	B6.A-15 N2 B6/B6	0
pituitary	Gm23571	ENSMUSG00000096889	B6.A-17 N2 B6/B6	0
pituitary	Gm23571	ENSMUSG00000096889	B6.A-19 N2 B6/B6	0
pituitary	Gm23571	ENSMUSG00000096889	B6.A-X F1 B6/B6	0
liver	Gm23571	ENSMUSG00000096889	B6.A-15 N2 B6/B6	0
liver	Gm23571	ENSMUSG00000096889	B6.A-17 N2 B6/B6	0
liver	Gm23571	ENSMUSG00000096889	B6.A-19 N2 B6/B6	0
liver	Gm23571	ENSMUSG00000096889	B6.A-X F1 B6/B6	0
heart	Gm23571	ENSMUSG00000096889	B6.A-15 N2 B6/B6	0
heart	Gm23571	ENSMUSG00000096889	B6.A-17 N2 B6/B6	0
heart	Gm23571	ENSMUSG00000096889	B6.A-19 N2 B6/B6	0
heart	Gm23571	ENSMUSG00000096889	B6.A-X F1 B6/B6	0
pituitary	Gm23572	ENSMUSG00000093599	B6.A-15 N2 B6/B6	0
pituitary	Gm23572	ENSMUSG00000093599	B6.A-17 N2 B6/B6	0
pituitary	Gm23572	ENSMUSG00000093599	B6.A-19 N2 B6/B6	0
pituitary	Gm23572	ENSMUSG00000093599	B6.A-X F1 B6/B6	0
liver	Gm23572	ENSMUSG00000093599	B6.A-15 N2 B6/B6	0
liver	Gm23572	ENSMUSG00000093599	B6.A-17 N2 B6/B6	0
liver	Gm23572	ENSMUSG00000093599	B6.A-19 N2 B6/B6	0
liver	Gm23572	ENSMUSG00000093599	B6.A-X F1 B6/B6	0
heart	Gm23572	ENSMUSG00000093599	B6.A-15 N2 B6/B6	0
heart	Gm23572	ENSMUSG00000093599	B6.A-17 N2 B6/B6	0
heart	Gm23572	ENSMUSG00000093599	B6.A-19 N2 B6/B6	0
heart	Gm23572	ENSMUSG00000093599	B6.A-X F1 B6/B6	0
embryo	Gm23572	ENSMUSG00000093599	B6.A-15 N2 B6/B6	0
embryo	Gm23572	ENSMUSG00000093599	B6.A-17 N2 B6/B6	0
embryo	Gm23572	ENSMUSG00000093599	B6.A-19 N2 B6/B6	0
embryo	Gm23572	ENSMUSG00000093599	B6.A-X F1 B6/B6	0
placenta	Gm23572	ENSMUSG00000093599	B6.A-15 N2 B6/B6	0
placenta	Gm23572	ENSMUSG00000093599	B6.A-17 N2 B6/B6	0
placenta	Gm23572	ENSMUSG00000093599	B6.A-19 N2 B6/B6	0
placenta	Gm23572	ENSMUSG00000093599	B6.A-X F1 B6/B6	0
pituitary	Gm23573	ENSMUSG00000094906	B6.A-15 N2 B6/B6	0
pituitary	Gm23573	ENSMUSG00000094906	B6.A-17 N2 B6/B6	0
pituitary	Gm23573	ENSMUSG00000094906	B6.A-19 N2 B6/B6	0
pituitary	Gm23573	ENSMUSG00000094906	B6.A-X F1 B6/B6	0
liver	Gm23573	ENSMUSG00000094906	B6.A-15 N2 B6/B6	0
liver	Gm23573	ENSMUSG00000094906	B6.A-17 N2 B6/B6	0
liver	Gm23573	ENSMUSG00000094906	B6.A-19 N2 B6/B6	0
liver	Gm23573	ENSMUSG00000094906	B6.A-X F1 B6/B6	0
heart	Gm23573	ENSMUSG00000094906	B6.A-15 N2 B6/B6	0
heart	Gm23573	ENSMUSG00000094906	B6.A-17 N2 B6/B6	0
heart	Gm23573	ENSMUSG00000094906	B6.A-19 N2 B6/B6	0
heart	Gm23573	ENSMUSG00000094906	B6.A-X F1 B6/B6	0
embryo	Gm23573	ENSMUSG00000094906	B6.A-15 N2 B6/B6	0
embryo	Gm23573	ENSMUSG00000094906	B6.A-17 N2 B6/B6	0
embryo	Gm23573	ENSMUSG00000094906	B6.A-19 N2 B6/B6	0
embryo	Gm23573	ENSMUSG00000094906	B6.A-X F1 B6/B6	0
placenta	Gm23573	ENSMUSG00000094906	B6.A-15 N2 B6/B6	0
placenta	Gm23573	ENSMUSG00000094906	B6.A-17 N2 B6/B6	0
placenta	Gm23573	ENSMUSG00000094906	B6.A-19 N2 B6/B6	0
placenta	Gm23573	ENSMUSG00000094906	B6.A-X F1 B6/B6	0
pituitary	Gm23575	ENSMUSG00000094903	B6.A-15 N2 B6/B6	0
pituitary	Gm23575	ENSMUSG00000094903	B6.A-17 N2 B6/B6	0
pituitary	Gm23575	ENSMUSG00000094903	B6.A-19 N2 B6/B6	0
pituitary	Gm23575	ENSMUSG00000094903	B6.A-X F1 B6/B6	0
liver	Gm23575	ENSMUSG00000094903	B6.A-15 N2 B6/B6	0
liver	Gm23575	ENSMUSG00000094903	B6.A-17 N2 B6/B6	0
liver	Gm23575	ENSMUSG00000094903	B6.A-19 N2 B6/B6	0
liver	Gm23575	ENSMUSG00000094903	B6.A-X F1 B6/B6	0
heart	Gm23575	ENSMUSG00000094903	B6.A-15 N2 B6/B6	0
heart	Gm23575	ENSMUSG00000094903	B6.A-17 N2 B6/B6	0
heart	Gm23575	ENSMUSG00000094903	B6.A-19 N2 B6/B6	0
heart	Gm23575	ENSMUSG00000094903	B6.A-X F1 B6/B6	0
embryo	Gm23575	ENSMUSG00000094903	B6.A-15 N2 B6/B6	0
embryo	Gm23575	ENSMUSG00000094903	B6.A-17 N2 B6/B6	0
embryo	Gm23575	ENSMUSG00000094903	B6.A-19 N2 B6/B6	0
embryo	Gm23575	ENSMUSG00000094903	B6.A-X F1 B6/B6	0
placenta	Gm23575	ENSMUSG00000094903	B6.A-15 N2 B6/B6	0
placenta	Gm23575	ENSMUSG00000094903	B6.A-17 N2 B6/B6	0
placenta	Gm23575	ENSMUSG00000094903	B6.A-19 N2 B6/B6	0
placenta	Gm23575	ENSMUSG00000094903	B6.A-X F1 B6/B6	0
pituitary	Gm23576	ENSMUSG00000094901	B6.A-15 N2 B6/B6	0
pituitary	Gm23576	ENSMUSG00000094901	B6.A-17 N2 B6/B6	0
pituitary	Gm23576	ENSMUSG00000094901	B6.A-19 N2 B6/B6	0
pituitary	Gm23576	ENSMUSG00000094901	B6.A-X F1 B6/B6	0
liver	Gm23576	ENSMUSG00000094901	B6.A-15 N2 B6/B6	0
liver	Gm23576	ENSMUSG00000094901	B6.A-17 N2 B6/B6	0
liver	Gm23576	ENSMUSG00000094901	B6.A-19 N2 B6/B6	0
liver	Gm23576	ENSMUSG00000094901	B6.A-X F1 B6/B6	0
heart	Gm23576	ENSMUSG00000094901	B6.A-15 N2 B6/B6	0
heart	Gm23576	ENSMUSG00000094901	B6.A-17 N2 B6/B6	0
heart	Gm23576	ENSMUSG00000094901	B6.A-19 N2 B6/B6	0
heart	Gm23576	ENSMUSG00000094901	B6.A-X F1 B6/B6	0
embryo	Gm23576	ENSMUSG00000094901	B6.A-15 N2 B6/B6	0
embryo	Gm23576	ENSMUSG00000094901	B6.A-17 N2 B6/B6	0
embryo	Gm23576	ENSMUSG00000094901	B6.A-19 N2 B6/B6	0
embryo	Gm23576	ENSMUSG00000094901	B6.A-X F1 B6/B6	0
placenta	Gm23576	ENSMUSG00000094901	B6.A-15 N2 B6/B6	0
placenta	Gm23576	ENSMUSG00000094901	B6.A-17 N2 B6/B6	0
placenta	Gm23576	ENSMUSG00000094901	B6.A-19 N2 B6/B6	0
placenta	Gm23576	ENSMUSG00000094901	B6.A-X F1 B6/B6	0
pituitary	Gm23577	ENSMUSG00000077138	B6.A-15 N2 B6/B6	0
pituitary	Gm23577	ENSMUSG00000077138	B6.A-17 N2 B6/B6	0
pituitary	Gm23577	ENSMUSG00000077138	B6.A-19 N2 B6/B6	0
pituitary	Gm23577	ENSMUSG00000077138	B6.A-X F1 B6/B6	0
liver	Gm23577	ENSMUSG00000077138	B6.A-15 N2 B6/B6	0
liver	Gm23577	ENSMUSG00000077138	B6.A-17 N2 B6/B6	0
liver	Gm23577	ENSMUSG00000077138	B6.A-19 N2 B6/B6	0
liver	Gm23577	ENSMUSG00000077138	B6.A-X F1 B6/B6	0
heart	Gm23577	ENSMUSG00000077138	B6.A-15 N2 B6/B6	0
heart	Gm23577	ENSMUSG00000077138	B6.A-17 N2 B6/B6	0
heart	Gm23577	ENSMUSG00000077138	B6.A-19 N2 B6/B6	0
heart	Gm23577	ENSMUSG00000077138	B6.A-X F1 B6/B6	0
embryo	Gm23577	ENSMUSG00000077138	B6.A-15 N2 B6/B6	0
embryo	Gm23577	ENSMUSG00000077138	B6.A-17 N2 B6/B6	0
embryo	Gm23577	ENSMUSG00000077138	B6.A-19 N2 B6/B6	0
embryo	Gm23577	ENSMUSG00000077138	B6.A-X F1 B6/B6	0
placenta	Gm23577	ENSMUSG00000077138	B6.A-15 N2 B6/B6	0
placenta	Gm23577	ENSMUSG00000077138	B6.A-17 N2 B6/B6	0
placenta	Gm23577	ENSMUSG00000077138	B6.A-19 N2 B6/B6	0
placenta	Gm23577	ENSMUSG00000077138	B6.A-X F1 B6/B6	0
pituitary	Gm23578	ENSMUSG00000077131	B6.A-15 N2 B6/B6	0
pituitary	Gm23578	ENSMUSG00000077131	B6.A-17 N2 B6/B6	0
pituitary	Gm23578	ENSMUSG00000077131	B6.A-19 N2 B6/B6	0
pituitary	Gm23578	ENSMUSG00000077131	B6.A-X F1 B6/B6	0
liver	Gm23578	ENSMUSG00000077131	B6.A-15 N2 B6/B6	0
liver	Gm23578	ENSMUSG00000077131	B6.A-17 N2 B6/B6	0
liver	Gm23578	ENSMUSG00000077131	B6.A-19 N2 B6/B6	0
liver	Gm23578	ENSMUSG00000077131	B6.A-X F1 B6/B6	0
heart	Gm23578	ENSMUSG00000077131	B6.A-15 N2 B6/B6	0
heart	Gm23578	ENSMUSG00000077131	B6.A-17 N2 B6/B6	0
heart	Gm23578	ENSMUSG00000077131	B6.A-19 N2 B6/B6	0
heart	Gm23578	ENSMUSG00000077131	B6.A-X F1 B6/B6	0
embryo	Gm23578	ENSMUSG00000077131	B6.A-15 N2 B6/B6	0
embryo	Gm23578	ENSMUSG00000077131	B6.A-17 N2 B6/B6	0
embryo	Gm23578	ENSMUSG00000077131	B6.A-19 N2 B6/B6	0
embryo	Gm23578	ENSMUSG00000077131	B6.A-X F1 B6/B6	0
pituitary	Gm23579	ENSMUSG00000089153	B6.A-15 N2 B6/B6	0
pituitary	Gm23579	ENSMUSG00000089153	B6.A-17 N2 B6/B6	0
pituitary	Gm23579	ENSMUSG00000089153	B6.A-19 N2 B6/B6	0
pituitary	Gm23579	ENSMUSG00000089153	B6.A-X F1 B6/B6	0
liver	Gm23579	ENSMUSG00000089153	B6.A-15 N2 B6/B6	0
liver	Gm23579	ENSMUSG00000089153	B6.A-17 N2 B6/B6	0
liver	Gm23579	ENSMUSG00000089153	B6.A-19 N2 B6/B6	0
liver	Gm23579	ENSMUSG00000089153	B6.A-X F1 B6/B6	0
heart	Gm23579	ENSMUSG00000089153	B6.A-15 N2 B6/B6	0
heart	Gm23579	ENSMUSG00000089153	B6.A-17 N2 B6/B6	0
heart	Gm23579	ENSMUSG00000089153	B6.A-19 N2 B6/B6	0
heart	Gm23579	ENSMUSG00000089153	B6.A-X F1 B6/B6	0
embryo	Gm23579	ENSMUSG00000089153	B6.A-15 N2 B6/B6	0
embryo	Gm23579	ENSMUSG00000089153	B6.A-17 N2 B6/B6	0
embryo	Gm23579	ENSMUSG00000089153	B6.A-19 N2 B6/B6	0
embryo	Gm23579	ENSMUSG00000089153	B6.A-X F1 B6/B6	0
placenta	Gm23579	ENSMUSG00000089153	B6.A-15 N2 B6/B6	0
placenta	Gm23579	ENSMUSG00000089153	B6.A-17 N2 B6/B6	0
placenta	Gm23579	ENSMUSG00000089153	B6.A-19 N2 B6/B6	0
placenta	Gm23579	ENSMUSG00000089153	B6.A-X F1 B6/B6	0
pituitary	Gm23581	ENSMUSG00000089156	B6.A-15 N2 B6/B6	0
pituitary	Gm23581	ENSMUSG00000089156	B6.A-17 N2 B6/B6	0
pituitary	Gm23581	ENSMUSG00000089156	B6.A-19 N2 B6/B6	0
pituitary	Gm23581	ENSMUSG00000089156	B6.A-X F1 B6/B6	0
liver	Gm23581	ENSMUSG00000089156	B6.A-15 N2 B6/B6	0
liver	Gm23581	ENSMUSG00000089156	B6.A-17 N2 B6/B6	0
liver	Gm23581	ENSMUSG00000089156	B6.A-19 N2 B6/B6	0
liver	Gm23581	ENSMUSG00000089156	B6.A-X F1 B6/B6	0
heart	Gm23581	ENSMUSG00000089156	B6.A-15 N2 B6/B6	0
heart	Gm23581	ENSMUSG00000089156	B6.A-17 N2 B6/B6	0
heart	Gm23581	ENSMUSG00000089156	B6.A-19 N2 B6/B6	0
heart	Gm23581	ENSMUSG00000089156	B6.A-X F1 B6/B6	0
embryo	Gm23581	ENSMUSG00000089156	B6.A-15 N2 B6/B6	0
embryo	Gm23581	ENSMUSG00000089156	B6.A-17 N2 B6/B6	0
embryo	Gm23581	ENSMUSG00000089156	B6.A-19 N2 B6/B6	0
embryo	Gm23581	ENSMUSG00000089156	B6.A-X F1 B6/B6	0
placenta	Gm23581	ENSMUSG00000089156	B6.A-15 N2 B6/B6	0
placenta	Gm23581	ENSMUSG00000089156	B6.A-17 N2 B6/B6	0
placenta	Gm23581	ENSMUSG00000089156	B6.A-19 N2 B6/B6	0
placenta	Gm23581	ENSMUSG00000089156	B6.A-X F1 B6/B6	0
pituitary	Gm23582	ENSMUSG00000089155	B6.A-15 N2 B6/B6	0
pituitary	Gm23582	ENSMUSG00000089155	B6.A-17 N2 B6/B6	0
pituitary	Gm23582	ENSMUSG00000089155	B6.A-19 N2 B6/B6	0
pituitary	Gm23582	ENSMUSG00000089155	B6.A-X F1 B6/B6	0
liver	Gm23582	ENSMUSG00000089155	B6.A-15 N2 B6/B6	0
liver	Gm23582	ENSMUSG00000089155	B6.A-17 N2 B6/B6	0
liver	Gm23582	ENSMUSG00000089155	B6.A-19 N2 B6/B6	0
liver	Gm23582	ENSMUSG00000089155	B6.A-X F1 B6/B6	0
heart	Gm23582	ENSMUSG00000089155	B6.A-15 N2 B6/B6	0
heart	Gm23582	ENSMUSG00000089155	B6.A-17 N2 B6/B6	0
heart	Gm23582	ENSMUSG00000089155	B6.A-19 N2 B6/B6	0
heart	Gm23582	ENSMUSG00000089155	B6.A-X F1 B6/B6	0
embryo	Gm23582	ENSMUSG00000089155	B6.A-15 N2 B6/B6	0
embryo	Gm23582	ENSMUSG00000089155	B6.A-17 N2 B6/B6	0
embryo	Gm23582	ENSMUSG00000089155	B6.A-19 N2 B6/B6	0
embryo	Gm23582	ENSMUSG00000089155	B6.A-X F1 B6/B6	0
placenta	Gm23582	ENSMUSG00000089155	B6.A-15 N2 B6/B6	0
placenta	Gm23582	ENSMUSG00000089155	B6.A-17 N2 B6/B6	0
placenta	Gm23582	ENSMUSG00000089155	B6.A-19 N2 B6/B6	0
placenta	Gm23582	ENSMUSG00000089155	B6.A-X F1 B6/B6	0
heart	Gm23583	ENSMUSG00000089158	B6.A-15 N2 B6/B6	0
heart	Gm23583	ENSMUSG00000089158	B6.A-17 N2 B6/B6	0
heart	Gm23583	ENSMUSG00000089158	B6.A-19 N2 B6/B6	0
heart	Gm23583	ENSMUSG00000089158	B6.A-X F1 B6/B6	0
pituitary	Gm23584	ENSMUSG00000088280	B6.A-15 N2 B6/B6	0
pituitary	Gm23584	ENSMUSG00000088280	B6.A-17 N2 B6/B6	0
pituitary	Gm23584	ENSMUSG00000088280	B6.A-19 N2 B6/B6	0
pituitary	Gm23584	ENSMUSG00000088280	B6.A-X F1 B6/B6	0
liver	Gm23584	ENSMUSG00000088280	B6.A-15 N2 B6/B6	0
liver	Gm23584	ENSMUSG00000088280	B6.A-17 N2 B6/B6	0
liver	Gm23584	ENSMUSG00000088280	B6.A-19 N2 B6/B6	0
liver	Gm23584	ENSMUSG00000088280	B6.A-X F1 B6/B6	0
heart	Gm23584	ENSMUSG00000088280	B6.A-15 N2 B6/B6	0
heart	Gm23584	ENSMUSG00000088280	B6.A-17 N2 B6/B6	0
heart	Gm23584	ENSMUSG00000088280	B6.A-19 N2 B6/B6	0
heart	Gm23584	ENSMUSG00000088280	B6.A-X F1 B6/B6	0
embryo	Gm23584	ENSMUSG00000088280	B6.A-15 N2 B6/B6	0
embryo	Gm23584	ENSMUSG00000088280	B6.A-17 N2 B6/B6	0
embryo	Gm23584	ENSMUSG00000088280	B6.A-19 N2 B6/B6	0
embryo	Gm23584	ENSMUSG00000088280	B6.A-X F1 B6/B6	0
placenta	Gm23584	ENSMUSG00000088280	B6.A-15 N2 B6/B6	0
placenta	Gm23584	ENSMUSG00000088280	B6.A-17 N2 B6/B6	0
placenta	Gm23584	ENSMUSG00000088280	B6.A-19 N2 B6/B6	0
placenta	Gm23584	ENSMUSG00000088280	B6.A-X F1 B6/B6	0
pituitary	Gm23585	ENSMUSG00000088281	B6.A-15 N2 B6/B6	0
pituitary	Gm23585	ENSMUSG00000088281	B6.A-17 N2 B6/B6	0
pituitary	Gm23585	ENSMUSG00000088281	B6.A-19 N2 B6/B6	0
pituitary	Gm23585	ENSMUSG00000088281	B6.A-X F1 B6/B6	0
liver	Gm23585	ENSMUSG00000088281	B6.A-15 N2 B6/B6	0
liver	Gm23585	ENSMUSG00000088281	B6.A-17 N2 B6/B6	0
liver	Gm23585	ENSMUSG00000088281	B6.A-19 N2 B6/B6	0
liver	Gm23585	ENSMUSG00000088281	B6.A-X F1 B6/B6	0
heart	Gm23585	ENSMUSG00000088281	B6.A-15 N2 B6/B6	0
heart	Gm23585	ENSMUSG00000088281	B6.A-17 N2 B6/B6	0
heart	Gm23585	ENSMUSG00000088281	B6.A-19 N2 B6/B6	0
heart	Gm23585	ENSMUSG00000088281	B6.A-X F1 B6/B6	0
embryo	Gm23585	ENSMUSG00000088281	B6.A-15 N2 B6/B6	0
embryo	Gm23585	ENSMUSG00000088281	B6.A-17 N2 B6/B6	0
embryo	Gm23585	ENSMUSG00000088281	B6.A-19 N2 B6/B6	0
embryo	Gm23585	ENSMUSG00000088281	B6.A-X F1 B6/B6	0
placenta	Gm23585	ENSMUSG00000088281	B6.A-15 N2 B6/B6	0
placenta	Gm23585	ENSMUSG00000088281	B6.A-17 N2 B6/B6	0
placenta	Gm23585	ENSMUSG00000088281	B6.A-19 N2 B6/B6	0
placenta	Gm23585	ENSMUSG00000088281	B6.A-X F1 B6/B6	0
pituitary	Gm23586	ENSMUSG00000088282	B6.A-15 N2 B6/B6	0
pituitary	Gm23586	ENSMUSG00000088282	B6.A-17 N2 B6/B6	0
pituitary	Gm23586	ENSMUSG00000088282	B6.A-19 N2 B6/B6	0
pituitary	Gm23586	ENSMUSG00000088282	B6.A-X F1 B6/B6	0
liver	Gm23586	ENSMUSG00000088282	B6.A-15 N2 B6/B6	0
liver	Gm23586	ENSMUSG00000088282	B6.A-17 N2 B6/B6	0
liver	Gm23586	ENSMUSG00000088282	B6.A-19 N2 B6/B6	0
liver	Gm23586	ENSMUSG00000088282	B6.A-X F1 B6/B6	0
heart	Gm23586	ENSMUSG00000088282	B6.A-15 N2 B6/B6	0
heart	Gm23586	ENSMUSG00000088282	B6.A-17 N2 B6/B6	0
heart	Gm23586	ENSMUSG00000088282	B6.A-19 N2 B6/B6	0
heart	Gm23586	ENSMUSG00000088282	B6.A-X F1 B6/B6	0
embryo	Gm23586	ENSMUSG00000088282	B6.A-15 N2 B6/B6	0
embryo	Gm23586	ENSMUSG00000088282	B6.A-17 N2 B6/B6	0
embryo	Gm23586	ENSMUSG00000088282	B6.A-19 N2 B6/B6	0
embryo	Gm23586	ENSMUSG00000088282	B6.A-X F1 B6/B6	0
placenta	Gm23586	ENSMUSG00000088282	B6.A-15 N2 B6/B6	0
placenta	Gm23586	ENSMUSG00000088282	B6.A-17 N2 B6/B6	0
placenta	Gm23586	ENSMUSG00000088282	B6.A-19 N2 B6/B6	0
placenta	Gm23586	ENSMUSG00000088282	B6.A-X F1 B6/B6	0
pituitary	Gm23587	ENSMUSG00000088283	B6.A-15 N2 B6/B6	0
pituitary	Gm23587	ENSMUSG00000088283	B6.A-17 N2 B6/B6	0
pituitary	Gm23587	ENSMUSG00000088283	B6.A-19 N2 B6/B6	0
pituitary	Gm23587	ENSMUSG00000088283	B6.A-X F1 B6/B6	0
liver	Gm23587	ENSMUSG00000088283	B6.A-15 N2 B6/B6	0
liver	Gm23587	ENSMUSG00000088283	B6.A-17 N2 B6/B6	0
liver	Gm23587	ENSMUSG00000088283	B6.A-19 N2 B6/B6	0
liver	Gm23587	ENSMUSG00000088283	B6.A-X F1 B6/B6	0
heart	Gm23587	ENSMUSG00000088283	B6.A-15 N2 B6/B6	0
heart	Gm23587	ENSMUSG00000088283	B6.A-17 N2 B6/B6	0
heart	Gm23587	ENSMUSG00000088283	B6.A-19 N2 B6/B6	0
heart	Gm23587	ENSMUSG00000088283	B6.A-X F1 B6/B6	0
embryo	Gm23587	ENSMUSG00000088283	B6.A-15 N2 B6/B6	0
embryo	Gm23587	ENSMUSG00000088283	B6.A-17 N2 B6/B6	0
embryo	Gm23587	ENSMUSG00000088283	B6.A-19 N2 B6/B6	0
embryo	Gm23587	ENSMUSG00000088283	B6.A-X F1 B6/B6	0
placenta	Gm23587	ENSMUSG00000088283	B6.A-15 N2 B6/B6	0
placenta	Gm23587	ENSMUSG00000088283	B6.A-17 N2 B6/B6	0
placenta	Gm23587	ENSMUSG00000088283	B6.A-19 N2 B6/B6	0
placenta	Gm23587	ENSMUSG00000088283	B6.A-X F1 B6/B6	0
pituitary	Gm23588	ENSMUSG00000088284	B6.A-15 N2 B6/B6	0
pituitary	Gm23588	ENSMUSG00000088284	B6.A-17 N2 B6/B6	0
pituitary	Gm23588	ENSMUSG00000088284	B6.A-19 N2 B6/B6	0
pituitary	Gm23588	ENSMUSG00000088284	B6.A-X F1 B6/B6	0
heart	Gm23588	ENSMUSG00000088284	B6.A-15 N2 B6/B6	0
heart	Gm23588	ENSMUSG00000088284	B6.A-17 N2 B6/B6	0
heart	Gm23588	ENSMUSG00000088284	B6.A-19 N2 B6/B6	0
heart	Gm23588	ENSMUSG00000088284	B6.A-X F1 B6/B6	0
embryo	Gm23588	ENSMUSG00000088284	B6.A-15 N2 B6/B6	0
embryo	Gm23588	ENSMUSG00000088284	B6.A-17 N2 B6/B6	0
embryo	Gm23588	ENSMUSG00000088284	B6.A-19 N2 B6/B6	0
embryo	Gm23588	ENSMUSG00000088284	B6.A-X F1 B6/B6	0
placenta	Gm23588	ENSMUSG00000088284	B6.A-15 N2 B6/B6	0
placenta	Gm23588	ENSMUSG00000088284	B6.A-17 N2 B6/B6	0
placenta	Gm23588	ENSMUSG00000088284	B6.A-19 N2 B6/B6	0
placenta	Gm23588	ENSMUSG00000088284	B6.A-X F1 B6/B6	0
pituitary	Gm23589	ENSMUSG00000088285	B6.A-15 N2 B6/B6	0
pituitary	Gm23589	ENSMUSG00000088285	B6.A-17 N2 B6/B6	0
pituitary	Gm23589	ENSMUSG00000088285	B6.A-19 N2 B6/B6	0
pituitary	Gm23589	ENSMUSG00000088285	B6.A-X F1 B6/B6	0
liver	Gm23589	ENSMUSG00000088285	B6.A-15 N2 B6/B6	0
liver	Gm23589	ENSMUSG00000088285	B6.A-17 N2 B6/B6	0
liver	Gm23589	ENSMUSG00000088285	B6.A-19 N2 B6/B6	0
liver	Gm23589	ENSMUSG00000088285	B6.A-X F1 B6/B6	0
heart	Gm23589	ENSMUSG00000088285	B6.A-15 N2 B6/B6	0
heart	Gm23589	ENSMUSG00000088285	B6.A-17 N2 B6/B6	0
heart	Gm23589	ENSMUSG00000088285	B6.A-19 N2 B6/B6	0
heart	Gm23589	ENSMUSG00000088285	B6.A-X F1 B6/B6	0
embryo	Gm23589	ENSMUSG00000088285	B6.A-15 N2 B6/B6	0
embryo	Gm23589	ENSMUSG00000088285	B6.A-17 N2 B6/B6	0
embryo	Gm23589	ENSMUSG00000088285	B6.A-19 N2 B6/B6	0
embryo	Gm23589	ENSMUSG00000088285	B6.A-X F1 B6/B6	0
placenta	Gm23589	ENSMUSG00000088285	B6.A-15 N2 B6/B6	0
placenta	Gm23589	ENSMUSG00000088285	B6.A-17 N2 B6/B6	0
placenta	Gm23589	ENSMUSG00000088285	B6.A-19 N2 B6/B6	0
placenta	Gm23589	ENSMUSG00000088285	B6.A-X F1 B6/B6	0
pituitary	Gm23590	ENSMUSG00000088286	B6.A-15 N2 B6/B6	0
pituitary	Gm23590	ENSMUSG00000088286	B6.A-17 N2 B6/B6	0
pituitary	Gm23590	ENSMUSG00000088286	B6.A-19 N2 B6/B6	0
pituitary	Gm23590	ENSMUSG00000088286	B6.A-X F1 B6/B6	0
liver	Gm23590	ENSMUSG00000088286	B6.A-15 N2 B6/B6	0
liver	Gm23590	ENSMUSG00000088286	B6.A-17 N2 B6/B6	0
liver	Gm23590	ENSMUSG00000088286	B6.A-19 N2 B6/B6	0
liver	Gm23590	ENSMUSG00000088286	B6.A-X F1 B6/B6	0
heart	Gm23590	ENSMUSG00000088286	B6.A-15 N2 B6/B6	0
heart	Gm23590	ENSMUSG00000088286	B6.A-17 N2 B6/B6	0
heart	Gm23590	ENSMUSG00000088286	B6.A-19 N2 B6/B6	0
heart	Gm23590	ENSMUSG00000088286	B6.A-X F1 B6/B6	0
embryo	Gm23590	ENSMUSG00000088286	B6.A-15 N2 B6/B6	0
embryo	Gm23590	ENSMUSG00000088286	B6.A-17 N2 B6/B6	0
embryo	Gm23590	ENSMUSG00000088286	B6.A-19 N2 B6/B6	0
embryo	Gm23590	ENSMUSG00000088286	B6.A-X F1 B6/B6	0
placenta	Gm23590	ENSMUSG00000088286	B6.A-15 N2 B6/B6	0
placenta	Gm23590	ENSMUSG00000088286	B6.A-17 N2 B6/B6	0
placenta	Gm23590	ENSMUSG00000088286	B6.A-19 N2 B6/B6	0
placenta	Gm23590	ENSMUSG00000088286	B6.A-X F1 B6/B6	0
pituitary	Gm23591	ENSMUSG00000088288	B6.A-15 N2 B6/B6	0
pituitary	Gm23591	ENSMUSG00000088288	B6.A-17 N2 B6/B6	0
pituitary	Gm23591	ENSMUSG00000088288	B6.A-19 N2 B6/B6	0
pituitary	Gm23591	ENSMUSG00000088288	B6.A-X F1 B6/B6	0
liver	Gm23591	ENSMUSG00000088288	B6.A-15 N2 B6/B6	0
liver	Gm23591	ENSMUSG00000088288	B6.A-17 N2 B6/B6	0
liver	Gm23591	ENSMUSG00000088288	B6.A-19 N2 B6/B6	0
liver	Gm23591	ENSMUSG00000088288	B6.A-X F1 B6/B6	0
heart	Gm23591	ENSMUSG00000088288	B6.A-15 N2 B6/B6	0
heart	Gm23591	ENSMUSG00000088288	B6.A-17 N2 B6/B6	0
heart	Gm23591	ENSMUSG00000088288	B6.A-19 N2 B6/B6	0
heart	Gm23591	ENSMUSG00000088288	B6.A-X F1 B6/B6	0
embryo	Gm23591	ENSMUSG00000088288	B6.A-15 N2 B6/B6	0
embryo	Gm23591	ENSMUSG00000088288	B6.A-17 N2 B6/B6	0
embryo	Gm23591	ENSMUSG00000088288	B6.A-19 N2 B6/B6	0
embryo	Gm23591	ENSMUSG00000088288	B6.A-X F1 B6/B6	0
placenta	Gm23591	ENSMUSG00000088288	B6.A-15 N2 B6/B6	0
placenta	Gm23591	ENSMUSG00000088288	B6.A-17 N2 B6/B6	0
placenta	Gm23591	ENSMUSG00000088288	B6.A-19 N2 B6/B6	0
placenta	Gm23591	ENSMUSG00000088288	B6.A-X F1 B6/B6	0
pituitary	Gm23592	ENSMUSG00000088484	B6.A-15 N2 B6/B6	0
pituitary	Gm23592	ENSMUSG00000088484	B6.A-17 N2 B6/B6	0
pituitary	Gm23592	ENSMUSG00000088484	B6.A-19 N2 B6/B6	0
pituitary	Gm23592	ENSMUSG00000088484	B6.A-X F1 B6/B6	0
liver	Gm23592	ENSMUSG00000088484	B6.A-15 N2 B6/B6	0
liver	Gm23592	ENSMUSG00000088484	B6.A-17 N2 B6/B6	0
liver	Gm23592	ENSMUSG00000088484	B6.A-19 N2 B6/B6	0
liver	Gm23592	ENSMUSG00000088484	B6.A-X F1 B6/B6	0
heart	Gm23592	ENSMUSG00000088484	B6.A-15 N2 B6/B6	0
heart	Gm23592	ENSMUSG00000088484	B6.A-17 N2 B6/B6	0
heart	Gm23592	ENSMUSG00000088484	B6.A-19 N2 B6/B6	0
heart	Gm23592	ENSMUSG00000088484	B6.A-X F1 B6/B6	0
placenta	Gm23592	ENSMUSG00000088484	B6.A-15 N2 B6/B6	0
placenta	Gm23592	ENSMUSG00000088484	B6.A-17 N2 B6/B6	0
placenta	Gm23592	ENSMUSG00000088484	B6.A-19 N2 B6/B6	0
placenta	Gm23592	ENSMUSG00000088484	B6.A-X F1 B6/B6	0
pituitary	Gm23593	ENSMUSG00000077497	B6.A-15 N2 B6/B6	0
pituitary	Gm23593	ENSMUSG00000077497	B6.A-17 N2 B6/B6	0
pituitary	Gm23593	ENSMUSG00000077497	B6.A-19 N2 B6/B6	0
pituitary	Gm23593	ENSMUSG00000077497	B6.A-X F1 B6/B6	0
liver	Gm23593	ENSMUSG00000077497	B6.A-15 N2 B6/B6	0
liver	Gm23593	ENSMUSG00000077497	B6.A-17 N2 B6/B6	0
liver	Gm23593	ENSMUSG00000077497	B6.A-19 N2 B6/B6	0
liver	Gm23593	ENSMUSG00000077497	B6.A-X F1 B6/B6	0
heart	Gm23593	ENSMUSG00000077497	B6.A-15 N2 B6/B6	0
heart	Gm23593	ENSMUSG00000077497	B6.A-17 N2 B6/B6	0
heart	Gm23593	ENSMUSG00000077497	B6.A-19 N2 B6/B6	0
heart	Gm23593	ENSMUSG00000077497	B6.A-X F1 B6/B6	0
embryo	Gm23593	ENSMUSG00000077497	B6.A-15 N2 B6/B6	0
embryo	Gm23593	ENSMUSG00000077497	B6.A-17 N2 B6/B6	0
embryo	Gm23593	ENSMUSG00000077497	B6.A-19 N2 B6/B6	0
embryo	Gm23593	ENSMUSG00000077497	B6.A-X F1 B6/B6	0
placenta	Gm23593	ENSMUSG00000077497	B6.A-15 N2 B6/B6	0
placenta	Gm23593	ENSMUSG00000077497	B6.A-17 N2 B6/B6	0
placenta	Gm23593	ENSMUSG00000077497	B6.A-19 N2 B6/B6	0
placenta	Gm23593	ENSMUSG00000077497	B6.A-X F1 B6/B6	0
pituitary	Gm23594	ENSMUSG00000077495	B6.A-15 N2 B6/B6	0
pituitary	Gm23594	ENSMUSG00000077495	B6.A-17 N2 B6/B6	0
pituitary	Gm23594	ENSMUSG00000077495	B6.A-19 N2 B6/B6	0
pituitary	Gm23594	ENSMUSG00000077495	B6.A-X F1 B6/B6	0
liver	Gm23594	ENSMUSG00000077495	B6.A-15 N2 B6/B6	0
liver	Gm23594	ENSMUSG00000077495	B6.A-17 N2 B6/B6	0
liver	Gm23594	ENSMUSG00000077495	B6.A-19 N2 B6/B6	0
liver	Gm23594	ENSMUSG00000077495	B6.A-X F1 B6/B6	0
heart	Gm23594	ENSMUSG00000077495	B6.A-15 N2 B6/B6	0
heart	Gm23594	ENSMUSG00000077495	B6.A-17 N2 B6/B6	0
heart	Gm23594	ENSMUSG00000077495	B6.A-19 N2 B6/B6	0
heart	Gm23594	ENSMUSG00000077495	B6.A-X F1 B6/B6	0
embryo	Gm23594	ENSMUSG00000077495	B6.A-15 N2 B6/B6	0
embryo	Gm23594	ENSMUSG00000077495	B6.A-17 N2 B6/B6	0
embryo	Gm23594	ENSMUSG00000077495	B6.A-19 N2 B6/B6	0
embryo	Gm23594	ENSMUSG00000077495	B6.A-X F1 B6/B6	0
placenta	Gm23594	ENSMUSG00000077495	B6.A-15 N2 B6/B6	0
placenta	Gm23594	ENSMUSG00000077495	B6.A-17 N2 B6/B6	0
placenta	Gm23594	ENSMUSG00000077495	B6.A-19 N2 B6/B6	0
placenta	Gm23594	ENSMUSG00000077495	B6.A-X F1 B6/B6	0
pituitary	Gm23595	ENSMUSG00000077494	B6.A-15 N2 B6/B6	0
pituitary	Gm23595	ENSMUSG00000077494	B6.A-17 N2 B6/B6	0
pituitary	Gm23595	ENSMUSG00000077494	B6.A-19 N2 B6/B6	0
pituitary	Gm23595	ENSMUSG00000077494	B6.A-X F1 B6/B6	0
liver	Gm23595	ENSMUSG00000077494	B6.A-15 N2 B6/B6	0
liver	Gm23595	ENSMUSG00000077494	B6.A-17 N2 B6/B6	0
liver	Gm23595	ENSMUSG00000077494	B6.A-19 N2 B6/B6	0
liver	Gm23595	ENSMUSG00000077494	B6.A-X F1 B6/B6	0
heart	Gm23595	ENSMUSG00000077494	B6.A-15 N2 B6/B6	0
heart	Gm23595	ENSMUSG00000077494	B6.A-17 N2 B6/B6	0
heart	Gm23595	ENSMUSG00000077494	B6.A-19 N2 B6/B6	0
heart	Gm23595	ENSMUSG00000077494	B6.A-X F1 B6/B6	0
embryo	Gm23595	ENSMUSG00000077494	B6.A-15 N2 B6/B6	0
embryo	Gm23595	ENSMUSG00000077494	B6.A-17 N2 B6/B6	0
embryo	Gm23595	ENSMUSG00000077494	B6.A-19 N2 B6/B6	0
embryo	Gm23595	ENSMUSG00000077494	B6.A-X F1 B6/B6	0
placenta	Gm23595	ENSMUSG00000077494	B6.A-15 N2 B6/B6	0
placenta	Gm23595	ENSMUSG00000077494	B6.A-17 N2 B6/B6	0
placenta	Gm23595	ENSMUSG00000077494	B6.A-19 N2 B6/B6	0
placenta	Gm23595	ENSMUSG00000077494	B6.A-X F1 B6/B6	0
pituitary	Gm23596	ENSMUSG00000077492	B6.A-15 N2 B6/B6	0
pituitary	Gm23596	ENSMUSG00000077492	B6.A-17 N2 B6/B6	0
pituitary	Gm23596	ENSMUSG00000077492	B6.A-19 N2 B6/B6	0
pituitary	Gm23596	ENSMUSG00000077492	B6.A-X F1 B6/B6	0
liver	Gm23596	ENSMUSG00000077492	B6.A-15 N2 B6/B6	0
liver	Gm23596	ENSMUSG00000077492	B6.A-17 N2 B6/B6	0
liver	Gm23596	ENSMUSG00000077492	B6.A-19 N2 B6/B6	0
liver	Gm23596	ENSMUSG00000077492	B6.A-X F1 B6/B6	0
heart	Gm23596	ENSMUSG00000077492	B6.A-15 N2 B6/B6	0
heart	Gm23596	ENSMUSG00000077492	B6.A-17 N2 B6/B6	0
heart	Gm23596	ENSMUSG00000077492	B6.A-19 N2 B6/B6	0
heart	Gm23596	ENSMUSG00000077492	B6.A-X F1 B6/B6	0
embryo	Gm23596	ENSMUSG00000077492	B6.A-15 N2 B6/B6	0
embryo	Gm23596	ENSMUSG00000077492	B6.A-17 N2 B6/B6	0
embryo	Gm23596	ENSMUSG00000077492	B6.A-19 N2 B6/B6	0
embryo	Gm23596	ENSMUSG00000077492	B6.A-X F1 B6/B6	0
placenta	Gm23596	ENSMUSG00000077492	B6.A-15 N2 B6/B6	0
placenta	Gm23596	ENSMUSG00000077492	B6.A-17 N2 B6/B6	0
placenta	Gm23596	ENSMUSG00000077492	B6.A-19 N2 B6/B6	0
placenta	Gm23596	ENSMUSG00000077492	B6.A-X F1 B6/B6	0
pituitary	Gm23598	ENSMUSG00000087887	B6.A-15 N2 B6/B6	0
pituitary	Gm23598	ENSMUSG00000087887	B6.A-17 N2 B6/B6	0
pituitary	Gm23598	ENSMUSG00000087887	B6.A-19 N2 B6/B6	0
pituitary	Gm23598	ENSMUSG00000087887	B6.A-X F1 B6/B6	0
liver	Gm23598	ENSMUSG00000087887	B6.A-15 N2 B6/B6	0
liver	Gm23598	ENSMUSG00000087887	B6.A-17 N2 B6/B6	0
liver	Gm23598	ENSMUSG00000087887	B6.A-19 N2 B6/B6	0
liver	Gm23598	ENSMUSG00000087887	B6.A-X F1 B6/B6	0
heart	Gm23598	ENSMUSG00000087887	B6.A-15 N2 B6/B6	0
heart	Gm23598	ENSMUSG00000087887	B6.A-17 N2 B6/B6	0
heart	Gm23598	ENSMUSG00000087887	B6.A-19 N2 B6/B6	0
heart	Gm23598	ENSMUSG00000087887	B6.A-X F1 B6/B6	0
embryo	Gm23598	ENSMUSG00000087887	B6.A-15 N2 B6/B6	0
embryo	Gm23598	ENSMUSG00000087887	B6.A-17 N2 B6/B6	0
embryo	Gm23598	ENSMUSG00000087887	B6.A-19 N2 B6/B6	0
embryo	Gm23598	ENSMUSG00000087887	B6.A-X F1 B6/B6	0
placenta	Gm23598	ENSMUSG00000087887	B6.A-15 N2 B6/B6	0
placenta	Gm23598	ENSMUSG00000087887	B6.A-17 N2 B6/B6	0
placenta	Gm23598	ENSMUSG00000087887	B6.A-19 N2 B6/B6	0
placenta	Gm23598	ENSMUSG00000087887	B6.A-X F1 B6/B6	0
pituitary	Gm23599	ENSMUSG00000087886	B6.A-15 N2 B6/B6	0
pituitary	Gm23599	ENSMUSG00000087886	B6.A-17 N2 B6/B6	0
pituitary	Gm23599	ENSMUSG00000087886	B6.A-19 N2 B6/B6	0
pituitary	Gm23599	ENSMUSG00000087886	B6.A-X F1 B6/B6	0
liver	Gm23599	ENSMUSG00000087886	B6.A-15 N2 B6/B6	0
liver	Gm23599	ENSMUSG00000087886	B6.A-17 N2 B6/B6	0
liver	Gm23599	ENSMUSG00000087886	B6.A-19 N2 B6/B6	0
liver	Gm23599	ENSMUSG00000087886	B6.A-X F1 B6/B6	0
heart	Gm23599	ENSMUSG00000087886	B6.A-15 N2 B6/B6	0
heart	Gm23599	ENSMUSG00000087886	B6.A-17 N2 B6/B6	0
heart	Gm23599	ENSMUSG00000087886	B6.A-19 N2 B6/B6	0
heart	Gm23599	ENSMUSG00000087886	B6.A-X F1 B6/B6	0
embryo	Gm23599	ENSMUSG00000087886	B6.A-15 N2 B6/B6	0
embryo	Gm23599	ENSMUSG00000087886	B6.A-17 N2 B6/B6	0
embryo	Gm23599	ENSMUSG00000087886	B6.A-19 N2 B6/B6	0
embryo	Gm23599	ENSMUSG00000087886	B6.A-X F1 B6/B6	0
placenta	Gm23599	ENSMUSG00000087886	B6.A-15 N2 B6/B6	0
placenta	Gm23599	ENSMUSG00000087886	B6.A-17 N2 B6/B6	0
placenta	Gm23599	ENSMUSG00000087886	B6.A-19 N2 B6/B6	0
placenta	Gm23599	ENSMUSG00000087886	B6.A-X F1 B6/B6	0
pituitary	Gm23600	ENSMUSG00000087885	B6.A-15 N2 B6/B6	0
pituitary	Gm23600	ENSMUSG00000087885	B6.A-17 N2 B6/B6	0
pituitary	Gm23600	ENSMUSG00000087885	B6.A-19 N2 B6/B6	0
pituitary	Gm23600	ENSMUSG00000087885	B6.A-X F1 B6/B6	0
liver	Gm23600	ENSMUSG00000087885	B6.A-15 N2 B6/B6	0
liver	Gm23600	ENSMUSG00000087885	B6.A-17 N2 B6/B6	0
liver	Gm23600	ENSMUSG00000087885	B6.A-19 N2 B6/B6	0
liver	Gm23600	ENSMUSG00000087885	B6.A-X F1 B6/B6	0
heart	Gm23600	ENSMUSG00000087885	B6.A-15 N2 B6/B6	0
heart	Gm23600	ENSMUSG00000087885	B6.A-17 N2 B6/B6	0
heart	Gm23600	ENSMUSG00000087885	B6.A-19 N2 B6/B6	0
heart	Gm23600	ENSMUSG00000087885	B6.A-X F1 B6/B6	0
embryo	Gm23600	ENSMUSG00000087885	B6.A-15 N2 B6/B6	0
embryo	Gm23600	ENSMUSG00000087885	B6.A-17 N2 B6/B6	0
embryo	Gm23600	ENSMUSG00000087885	B6.A-19 N2 B6/B6	0
embryo	Gm23600	ENSMUSG00000087885	B6.A-X F1 B6/B6	0
placenta	Gm23600	ENSMUSG00000087885	B6.A-15 N2 B6/B6	0
placenta	Gm23600	ENSMUSG00000087885	B6.A-17 N2 B6/B6	0
placenta	Gm23600	ENSMUSG00000087885	B6.A-19 N2 B6/B6	0
placenta	Gm23600	ENSMUSG00000087885	B6.A-X F1 B6/B6	0
pituitary	Gm23601	ENSMUSG00000087884	B6.A-15 N2 B6/B6	0
pituitary	Gm23601	ENSMUSG00000087884	B6.A-17 N2 B6/B6	0
pituitary	Gm23601	ENSMUSG00000087884	B6.A-19 N2 B6/B6	0
pituitary	Gm23601	ENSMUSG00000087884	B6.A-X F1 B6/B6	0
liver	Gm23601	ENSMUSG00000087884	B6.A-15 N2 B6/B6	0
liver	Gm23601	ENSMUSG00000087884	B6.A-17 N2 B6/B6	0
liver	Gm23601	ENSMUSG00000087884	B6.A-19 N2 B6/B6	0
liver	Gm23601	ENSMUSG00000087884	B6.A-X F1 B6/B6	0
heart	Gm23601	ENSMUSG00000087884	B6.A-15 N2 B6/B6	0
heart	Gm23601	ENSMUSG00000087884	B6.A-17 N2 B6/B6	0
heart	Gm23601	ENSMUSG00000087884	B6.A-19 N2 B6/B6	0
heart	Gm23601	ENSMUSG00000087884	B6.A-X F1 B6/B6	0
embryo	Gm23601	ENSMUSG00000087884	B6.A-15 N2 B6/B6	0
embryo	Gm23601	ENSMUSG00000087884	B6.A-17 N2 B6/B6	0
embryo	Gm23601	ENSMUSG00000087884	B6.A-19 N2 B6/B6	0
embryo	Gm23601	ENSMUSG00000087884	B6.A-X F1 B6/B6	0
placenta	Gm23601	ENSMUSG00000087884	B6.A-15 N2 B6/B6	0
placenta	Gm23601	ENSMUSG00000087884	B6.A-17 N2 B6/B6	0
placenta	Gm23601	ENSMUSG00000087884	B6.A-19 N2 B6/B6	0
placenta	Gm23601	ENSMUSG00000087884	B6.A-X F1 B6/B6	0
pituitary	Gm23602	ENSMUSG00000087883	B6.A-15 N2 B6/B6	0
pituitary	Gm23602	ENSMUSG00000087883	B6.A-17 N2 B6/B6	0
pituitary	Gm23602	ENSMUSG00000087883	B6.A-19 N2 B6/B6	0
pituitary	Gm23602	ENSMUSG00000087883	B6.A-X F1 B6/B6	0
liver	Gm23602	ENSMUSG00000087883	B6.A-15 N2 B6/B6	0
liver	Gm23602	ENSMUSG00000087883	B6.A-17 N2 B6/B6	0
liver	Gm23602	ENSMUSG00000087883	B6.A-19 N2 B6/B6	0
liver	Gm23602	ENSMUSG00000087883	B6.A-X F1 B6/B6	0
heart	Gm23602	ENSMUSG00000087883	B6.A-15 N2 B6/B6	0
heart	Gm23602	ENSMUSG00000087883	B6.A-17 N2 B6/B6	0
heart	Gm23602	ENSMUSG00000087883	B6.A-19 N2 B6/B6	0
heart	Gm23602	ENSMUSG00000087883	B6.A-X F1 B6/B6	0
embryo	Gm23602	ENSMUSG00000087883	B6.A-15 N2 B6/B6	0
embryo	Gm23602	ENSMUSG00000087883	B6.A-17 N2 B6/B6	0
embryo	Gm23602	ENSMUSG00000087883	B6.A-19 N2 B6/B6	0
embryo	Gm23602	ENSMUSG00000087883	B6.A-X F1 B6/B6	0
placenta	Gm23602	ENSMUSG00000087883	B6.A-15 N2 B6/B6	0
placenta	Gm23602	ENSMUSG00000087883	B6.A-17 N2 B6/B6	0
placenta	Gm23602	ENSMUSG00000087883	B6.A-19 N2 B6/B6	0
placenta	Gm23602	ENSMUSG00000087883	B6.A-X F1 B6/B6	0
pituitary	Gm23604	ENSMUSG00000077499	B6.A-15 N2 B6/B6	0
pituitary	Gm23604	ENSMUSG00000077499	B6.A-17 N2 B6/B6	0
pituitary	Gm23604	ENSMUSG00000077499	B6.A-19 N2 B6/B6	0
pituitary	Gm23604	ENSMUSG00000077499	B6.A-X F1 B6/B6	0
liver	Gm23604	ENSMUSG00000077499	B6.A-15 N2 B6/B6	0
liver	Gm23604	ENSMUSG00000077499	B6.A-17 N2 B6/B6	0
liver	Gm23604	ENSMUSG00000077499	B6.A-19 N2 B6/B6	0
liver	Gm23604	ENSMUSG00000077499	B6.A-X F1 B6/B6	0
heart	Gm23604	ENSMUSG00000077499	B6.A-15 N2 B6/B6	0
heart	Gm23604	ENSMUSG00000077499	B6.A-17 N2 B6/B6	0
heart	Gm23604	ENSMUSG00000077499	B6.A-19 N2 B6/B6	0
heart	Gm23604	ENSMUSG00000077499	B6.A-X F1 B6/B6	0
embryo	Gm23604	ENSMUSG00000077499	B6.A-15 N2 B6/B6	0
embryo	Gm23604	ENSMUSG00000077499	B6.A-17 N2 B6/B6	0
embryo	Gm23604	ENSMUSG00000077499	B6.A-19 N2 B6/B6	0
embryo	Gm23604	ENSMUSG00000077499	B6.A-X F1 B6/B6	0
placenta	Gm23604	ENSMUSG00000077499	B6.A-15 N2 B6/B6	0
placenta	Gm23604	ENSMUSG00000077499	B6.A-17 N2 B6/B6	0
placenta	Gm23604	ENSMUSG00000077499	B6.A-19 N2 B6/B6	0
placenta	Gm23604	ENSMUSG00000077499	B6.A-X F1 B6/B6	0
pituitary	Gm23605	ENSMUSG00000087880	B6.A-15 N2 B6/B6	0
pituitary	Gm23605	ENSMUSG00000087880	B6.A-17 N2 B6/B6	0
pituitary	Gm23605	ENSMUSG00000087880	B6.A-19 N2 B6/B6	0
pituitary	Gm23605	ENSMUSG00000087880	B6.A-X F1 B6/B6	0
liver	Gm23605	ENSMUSG00000087880	B6.A-15 N2 B6/B6	0
liver	Gm23605	ENSMUSG00000087880	B6.A-17 N2 B6/B6	0
liver	Gm23605	ENSMUSG00000087880	B6.A-19 N2 B6/B6	0
liver	Gm23605	ENSMUSG00000087880	B6.A-X F1 B6/B6	0
heart	Gm23605	ENSMUSG00000087880	B6.A-15 N2 B6/B6	0
heart	Gm23605	ENSMUSG00000087880	B6.A-17 N2 B6/B6	0
heart	Gm23605	ENSMUSG00000087880	B6.A-19 N2 B6/B6	0
heart	Gm23605	ENSMUSG00000087880	B6.A-X F1 B6/B6	0
embryo	Gm23605	ENSMUSG00000087880	B6.A-15 N2 B6/B6	0
embryo	Gm23605	ENSMUSG00000087880	B6.A-17 N2 B6/B6	0
embryo	Gm23605	ENSMUSG00000087880	B6.A-19 N2 B6/B6	0
embryo	Gm23605	ENSMUSG00000087880	B6.A-X F1 B6/B6	0
placenta	Gm23605	ENSMUSG00000087880	B6.A-15 N2 B6/B6	0
placenta	Gm23605	ENSMUSG00000087880	B6.A-17 N2 B6/B6	0
placenta	Gm23605	ENSMUSG00000087880	B6.A-19 N2 B6/B6	0
placenta	Gm23605	ENSMUSG00000087880	B6.A-X F1 B6/B6	0
pituitary	Gm23606	ENSMUSG00000095437	B6.A-15 N2 B6/B6	0
pituitary	Gm23606	ENSMUSG00000095437	B6.A-17 N2 B6/B6	0
pituitary	Gm23606	ENSMUSG00000095437	B6.A-19 N2 B6/B6	0
pituitary	Gm23606	ENSMUSG00000095437	B6.A-X F1 B6/B6	0
liver	Gm23606	ENSMUSG00000095437	B6.A-15 N2 B6/B6	0
liver	Gm23606	ENSMUSG00000095437	B6.A-17 N2 B6/B6	0
liver	Gm23606	ENSMUSG00000095437	B6.A-19 N2 B6/B6	0
liver	Gm23606	ENSMUSG00000095437	B6.A-X F1 B6/B6	0
heart	Gm23606	ENSMUSG00000095437	B6.A-15 N2 B6/B6	0
heart	Gm23606	ENSMUSG00000095437	B6.A-17 N2 B6/B6	0
heart	Gm23606	ENSMUSG00000095437	B6.A-19 N2 B6/B6	0
heart	Gm23606	ENSMUSG00000095437	B6.A-X F1 B6/B6	0
embryo	Gm23606	ENSMUSG00000095437	B6.A-15 N2 B6/B6	0
embryo	Gm23606	ENSMUSG00000095437	B6.A-17 N2 B6/B6	0
embryo	Gm23606	ENSMUSG00000095437	B6.A-19 N2 B6/B6	0
embryo	Gm23606	ENSMUSG00000095437	B6.A-X F1 B6/B6	0
placenta	Gm23606	ENSMUSG00000095437	B6.A-15 N2 B6/B6	0
placenta	Gm23606	ENSMUSG00000095437	B6.A-17 N2 B6/B6	0
placenta	Gm23606	ENSMUSG00000095437	B6.A-19 N2 B6/B6	0
placenta	Gm23606	ENSMUSG00000095437	B6.A-X F1 B6/B6	0
pituitary	Gm23607	ENSMUSG00000077738	B6.A-15 N2 B6/B6	0
pituitary	Gm23607	ENSMUSG00000077738	B6.A-17 N2 B6/B6	0
pituitary	Gm23607	ENSMUSG00000077738	B6.A-19 N2 B6/B6	0
pituitary	Gm23607	ENSMUSG00000077738	B6.A-X F1 B6/B6	0
liver	Gm23607	ENSMUSG00000077738	B6.A-15 N2 B6/B6	0
liver	Gm23607	ENSMUSG00000077738	B6.A-17 N2 B6/B6	0
liver	Gm23607	ENSMUSG00000077738	B6.A-19 N2 B6/B6	0
liver	Gm23607	ENSMUSG00000077738	B6.A-X F1 B6/B6	0
heart	Gm23607	ENSMUSG00000077738	B6.A-15 N2 B6/B6	0
heart	Gm23607	ENSMUSG00000077738	B6.A-17 N2 B6/B6	0
heart	Gm23607	ENSMUSG00000077738	B6.A-19 N2 B6/B6	0
heart	Gm23607	ENSMUSG00000077738	B6.A-X F1 B6/B6	0
embryo	Gm23607	ENSMUSG00000077738	B6.A-15 N2 B6/B6	0
embryo	Gm23607	ENSMUSG00000077738	B6.A-17 N2 B6/B6	0
embryo	Gm23607	ENSMUSG00000077738	B6.A-19 N2 B6/B6	0
embryo	Gm23607	ENSMUSG00000077738	B6.A-X F1 B6/B6	0
placenta	Gm23607	ENSMUSG00000077738	B6.A-15 N2 B6/B6	0
placenta	Gm23607	ENSMUSG00000077738	B6.A-17 N2 B6/B6	0
placenta	Gm23607	ENSMUSG00000077738	B6.A-19 N2 B6/B6	0
placenta	Gm23607	ENSMUSG00000077738	B6.A-X F1 B6/B6	0
pituitary	Gm23608	ENSMUSG00000077733	B6.A-15 N2 B6/B6	0
pituitary	Gm23608	ENSMUSG00000077733	B6.A-17 N2 B6/B6	0
pituitary	Gm23608	ENSMUSG00000077733	B6.A-19 N2 B6/B6	0
pituitary	Gm23608	ENSMUSG00000077733	B6.A-X F1 B6/B6	0
liver	Gm23608	ENSMUSG00000077733	B6.A-15 N2 B6/B6	0
liver	Gm23608	ENSMUSG00000077733	B6.A-17 N2 B6/B6	0
liver	Gm23608	ENSMUSG00000077733	B6.A-19 N2 B6/B6	0
liver	Gm23608	ENSMUSG00000077733	B6.A-X F1 B6/B6	0
heart	Gm23608	ENSMUSG00000077733	B6.A-15 N2 B6/B6	0
heart	Gm23608	ENSMUSG00000077733	B6.A-17 N2 B6/B6	0
heart	Gm23608	ENSMUSG00000077733	B6.A-19 N2 B6/B6	0
heart	Gm23608	ENSMUSG00000077733	B6.A-X F1 B6/B6	0
embryo	Gm23608	ENSMUSG00000077733	B6.A-15 N2 B6/B6	0
embryo	Gm23608	ENSMUSG00000077733	B6.A-17 N2 B6/B6	0
embryo	Gm23608	ENSMUSG00000077733	B6.A-19 N2 B6/B6	0
embryo	Gm23608	ENSMUSG00000077733	B6.A-X F1 B6/B6	0
placenta	Gm23608	ENSMUSG00000077733	B6.A-15 N2 B6/B6	0
placenta	Gm23608	ENSMUSG00000077733	B6.A-17 N2 B6/B6	0
placenta	Gm23608	ENSMUSG00000077733	B6.A-19 N2 B6/B6	0
placenta	Gm23608	ENSMUSG00000077733	B6.A-X F1 B6/B6	0
pituitary	Gm23609	ENSMUSG00000077730	B6.A-15 N2 B6/B6	0
pituitary	Gm23609	ENSMUSG00000077730	B6.A-17 N2 B6/B6	0
pituitary	Gm23609	ENSMUSG00000077730	B6.A-19 N2 B6/B6	0
pituitary	Gm23609	ENSMUSG00000077730	B6.A-X F1 B6/B6	0
liver	Gm23609	ENSMUSG00000077730	B6.A-15 N2 B6/B6	0
liver	Gm23609	ENSMUSG00000077730	B6.A-17 N2 B6/B6	0
liver	Gm23609	ENSMUSG00000077730	B6.A-19 N2 B6/B6	0
liver	Gm23609	ENSMUSG00000077730	B6.A-X F1 B6/B6	0
heart	Gm23609	ENSMUSG00000077730	B6.A-15 N2 B6/B6	0
heart	Gm23609	ENSMUSG00000077730	B6.A-17 N2 B6/B6	0
heart	Gm23609	ENSMUSG00000077730	B6.A-19 N2 B6/B6	0
heart	Gm23609	ENSMUSG00000077730	B6.A-X F1 B6/B6	0
embryo	Gm23609	ENSMUSG00000077730	B6.A-15 N2 B6/B6	0
embryo	Gm23609	ENSMUSG00000077730	B6.A-17 N2 B6/B6	0
embryo	Gm23609	ENSMUSG00000077730	B6.A-19 N2 B6/B6	0
embryo	Gm23609	ENSMUSG00000077730	B6.A-X F1 B6/B6	0
placenta	Gm23609	ENSMUSG00000077730	B6.A-15 N2 B6/B6	0
placenta	Gm23609	ENSMUSG00000077730	B6.A-17 N2 B6/B6	0
placenta	Gm23609	ENSMUSG00000077730	B6.A-19 N2 B6/B6	0
placenta	Gm23609	ENSMUSG00000077730	B6.A-X F1 B6/B6	0
pituitary	Gm23610	ENSMUSG00000094292	B6.A-15 N2 B6/B6	0
pituitary	Gm23610	ENSMUSG00000094292	B6.A-17 N2 B6/B6	0
pituitary	Gm23610	ENSMUSG00000094292	B6.A-19 N2 B6/B6	0
pituitary	Gm23610	ENSMUSG00000094292	B6.A-X F1 B6/B6	0
liver	Gm23610	ENSMUSG00000094292	B6.A-15 N2 B6/B6	0
liver	Gm23610	ENSMUSG00000094292	B6.A-17 N2 B6/B6	0
liver	Gm23610	ENSMUSG00000094292	B6.A-19 N2 B6/B6	0
liver	Gm23610	ENSMUSG00000094292	B6.A-X F1 B6/B6	0
heart	Gm23610	ENSMUSG00000094292	B6.A-15 N2 B6/B6	0
heart	Gm23610	ENSMUSG00000094292	B6.A-17 N2 B6/B6	0
heart	Gm23610	ENSMUSG00000094292	B6.A-19 N2 B6/B6	0
heart	Gm23610	ENSMUSG00000094292	B6.A-X F1 B6/B6	0
embryo	Gm23610	ENSMUSG00000094292	B6.A-15 N2 B6/B6	0
embryo	Gm23610	ENSMUSG00000094292	B6.A-17 N2 B6/B6	0
embryo	Gm23610	ENSMUSG00000094292	B6.A-19 N2 B6/B6	0
embryo	Gm23610	ENSMUSG00000094292	B6.A-X F1 B6/B6	0
placenta	Gm23610	ENSMUSG00000094292	B6.A-15 N2 B6/B6	0
placenta	Gm23610	ENSMUSG00000094292	B6.A-17 N2 B6/B6	0
placenta	Gm23610	ENSMUSG00000094292	B6.A-19 N2 B6/B6	0
placenta	Gm23610	ENSMUSG00000094292	B6.A-X F1 B6/B6	0
pituitary	Gm23611	ENSMUSG00000094290	B6.A-15 N2 B6/B6	0
pituitary	Gm23611	ENSMUSG00000094290	B6.A-17 N2 B6/B6	0
pituitary	Gm23611	ENSMUSG00000094290	B6.A-19 N2 B6/B6	0
pituitary	Gm23611	ENSMUSG00000094290	B6.A-X F1 B6/B6	0
liver	Gm23611	ENSMUSG00000094290	B6.A-15 N2 B6/B6	0
liver	Gm23611	ENSMUSG00000094290	B6.A-17 N2 B6/B6	0
liver	Gm23611	ENSMUSG00000094290	B6.A-19 N2 B6/B6	0
liver	Gm23611	ENSMUSG00000094290	B6.A-X F1 B6/B6	0
heart	Gm23611	ENSMUSG00000094290	B6.A-15 N2 B6/B6	0
heart	Gm23611	ENSMUSG00000094290	B6.A-17 N2 B6/B6	0
heart	Gm23611	ENSMUSG00000094290	B6.A-19 N2 B6/B6	0
heart	Gm23611	ENSMUSG00000094290	B6.A-X F1 B6/B6	0
embryo	Gm23611	ENSMUSG00000094290	B6.A-15 N2 B6/B6	0
embryo	Gm23611	ENSMUSG00000094290	B6.A-17 N2 B6/B6	0
embryo	Gm23611	ENSMUSG00000094290	B6.A-19 N2 B6/B6	0
embryo	Gm23611	ENSMUSG00000094290	B6.A-X F1 B6/B6	0
placenta	Gm23611	ENSMUSG00000094290	B6.A-15 N2 B6/B6	0
placenta	Gm23611	ENSMUSG00000094290	B6.A-17 N2 B6/B6	0
placenta	Gm23611	ENSMUSG00000094290	B6.A-19 N2 B6/B6	0
placenta	Gm23611	ENSMUSG00000094290	B6.A-X F1 B6/B6	0
pituitary	Gm23612	ENSMUSG00000095529	B6.A-15 N2 B6/B6	0
pituitary	Gm23612	ENSMUSG00000095529	B6.A-17 N2 B6/B6	0
pituitary	Gm23612	ENSMUSG00000095529	B6.A-19 N2 B6/B6	0
pituitary	Gm23612	ENSMUSG00000095529	B6.A-X F1 B6/B6	0
liver	Gm23612	ENSMUSG00000095529	B6.A-15 N2 B6/B6	0
liver	Gm23612	ENSMUSG00000095529	B6.A-17 N2 B6/B6	0
liver	Gm23612	ENSMUSG00000095529	B6.A-19 N2 B6/B6	0
liver	Gm23612	ENSMUSG00000095529	B6.A-X F1 B6/B6	0
heart	Gm23612	ENSMUSG00000095529	B6.A-15 N2 B6/B6	0
heart	Gm23612	ENSMUSG00000095529	B6.A-17 N2 B6/B6	0
heart	Gm23612	ENSMUSG00000095529	B6.A-19 N2 B6/B6	0
heart	Gm23612	ENSMUSG00000095529	B6.A-X F1 B6/B6	0
embryo	Gm23612	ENSMUSG00000095529	B6.A-15 N2 B6/B6	0
embryo	Gm23612	ENSMUSG00000095529	B6.A-17 N2 B6/B6	0
embryo	Gm23612	ENSMUSG00000095529	B6.A-19 N2 B6/B6	0
embryo	Gm23612	ENSMUSG00000095529	B6.A-X F1 B6/B6	0
placenta	Gm23612	ENSMUSG00000095529	B6.A-15 N2 B6/B6	0
placenta	Gm23612	ENSMUSG00000095529	B6.A-17 N2 B6/B6	0
placenta	Gm23612	ENSMUSG00000095529	B6.A-19 N2 B6/B6	0
placenta	Gm23612	ENSMUSG00000095529	B6.A-X F1 B6/B6	0
pituitary	Gm23613	ENSMUSG00000064530	B6.A-15 N2 B6/B6	0
pituitary	Gm23613	ENSMUSG00000064530	B6.A-17 N2 B6/B6	0
pituitary	Gm23613	ENSMUSG00000064530	B6.A-19 N2 B6/B6	0
pituitary	Gm23613	ENSMUSG00000064530	B6.A-X F1 B6/B6	0
liver	Gm23613	ENSMUSG00000064530	B6.A-15 N2 B6/B6	0
liver	Gm23613	ENSMUSG00000064530	B6.A-17 N2 B6/B6	0
liver	Gm23613	ENSMUSG00000064530	B6.A-19 N2 B6/B6	0
liver	Gm23613	ENSMUSG00000064530	B6.A-X F1 B6/B6	0
heart	Gm23613	ENSMUSG00000064530	B6.A-15 N2 B6/B6	0
heart	Gm23613	ENSMUSG00000064530	B6.A-17 N2 B6/B6	0
heart	Gm23613	ENSMUSG00000064530	B6.A-19 N2 B6/B6	0
heart	Gm23613	ENSMUSG00000064530	B6.A-X F1 B6/B6	0
embryo	Gm23613	ENSMUSG00000064530	B6.A-15 N2 B6/B6	0
embryo	Gm23613	ENSMUSG00000064530	B6.A-17 N2 B6/B6	0
embryo	Gm23613	ENSMUSG00000064530	B6.A-19 N2 B6/B6	0
embryo	Gm23613	ENSMUSG00000064530	B6.A-X F1 B6/B6	0
placenta	Gm23613	ENSMUSG00000064530	B6.A-15 N2 B6/B6	0
placenta	Gm23613	ENSMUSG00000064530	B6.A-17 N2 B6/B6	0
placenta	Gm23613	ENSMUSG00000064530	B6.A-19 N2 B6/B6	0
placenta	Gm23613	ENSMUSG00000064530	B6.A-X F1 B6/B6	0
pituitary	Gm23614	ENSMUSG00000064532	B6.A-15 N2 B6/B6	0
pituitary	Gm23614	ENSMUSG00000064532	B6.A-17 N2 B6/B6	0
pituitary	Gm23614	ENSMUSG00000064532	B6.A-19 N2 B6/B6	0
pituitary	Gm23614	ENSMUSG00000064532	B6.A-X F1 B6/B6	0
liver	Gm23614	ENSMUSG00000064532	B6.A-15 N2 B6/B6	0
liver	Gm23614	ENSMUSG00000064532	B6.A-17 N2 B6/B6	0
liver	Gm23614	ENSMUSG00000064532	B6.A-19 N2 B6/B6	0
liver	Gm23614	ENSMUSG00000064532	B6.A-X F1 B6/B6	0
heart	Gm23614	ENSMUSG00000064532	B6.A-15 N2 B6/B6	0
heart	Gm23614	ENSMUSG00000064532	B6.A-17 N2 B6/B6	0
heart	Gm23614	ENSMUSG00000064532	B6.A-19 N2 B6/B6	0
heart	Gm23614	ENSMUSG00000064532	B6.A-X F1 B6/B6	0
embryo	Gm23614	ENSMUSG00000064532	B6.A-15 N2 B6/B6	0
embryo	Gm23614	ENSMUSG00000064532	B6.A-17 N2 B6/B6	0
embryo	Gm23614	ENSMUSG00000064532	B6.A-19 N2 B6/B6	0
embryo	Gm23614	ENSMUSG00000064532	B6.A-X F1 B6/B6	0
placenta	Gm23614	ENSMUSG00000064532	B6.A-15 N2 B6/B6	0
placenta	Gm23614	ENSMUSG00000064532	B6.A-17 N2 B6/B6	0
placenta	Gm23614	ENSMUSG00000064532	B6.A-19 N2 B6/B6	0
placenta	Gm23614	ENSMUSG00000064532	B6.A-X F1 B6/B6	0
pituitary	Gm23615	ENSMUSG00000064536	B6.A-15 N2 B6/B6	0
pituitary	Gm23615	ENSMUSG00000064536	B6.A-17 N2 B6/B6	0
pituitary	Gm23615	ENSMUSG00000064536	B6.A-19 N2 B6/B6	0
pituitary	Gm23615	ENSMUSG00000064536	B6.A-X F1 B6/B6	0
liver	Gm23615	ENSMUSG00000064536	B6.A-15 N2 B6/B6	0
liver	Gm23615	ENSMUSG00000064536	B6.A-17 N2 B6/B6	0
liver	Gm23615	ENSMUSG00000064536	B6.A-19 N2 B6/B6	0
liver	Gm23615	ENSMUSG00000064536	B6.A-X F1 B6/B6	0
heart	Gm23615	ENSMUSG00000064536	B6.A-15 N2 B6/B6	0
heart	Gm23615	ENSMUSG00000064536	B6.A-17 N2 B6/B6	0
heart	Gm23615	ENSMUSG00000064536	B6.A-19 N2 B6/B6	0
heart	Gm23615	ENSMUSG00000064536	B6.A-X F1 B6/B6	0
embryo	Gm23615	ENSMUSG00000064536	B6.A-15 N2 B6/B6	0
embryo	Gm23615	ENSMUSG00000064536	B6.A-17 N2 B6/B6	0
embryo	Gm23615	ENSMUSG00000064536	B6.A-19 N2 B6/B6	0
embryo	Gm23615	ENSMUSG00000064536	B6.A-X F1 B6/B6	0
placenta	Gm23615	ENSMUSG00000064536	B6.A-15 N2 B6/B6	0
placenta	Gm23615	ENSMUSG00000064536	B6.A-17 N2 B6/B6	0
placenta	Gm23615	ENSMUSG00000064536	B6.A-19 N2 B6/B6	0
placenta	Gm23615	ENSMUSG00000064536	B6.A-X F1 B6/B6	0
pituitary	Gm23616	ENSMUSG00000094432	B6.A-15 N2 B6/B6	0
pituitary	Gm23616	ENSMUSG00000094432	B6.A-17 N2 B6/B6	0
pituitary	Gm23616	ENSMUSG00000094432	B6.A-19 N2 B6/B6	0
pituitary	Gm23616	ENSMUSG00000094432	B6.A-X F1 B6/B6	0
liver	Gm23616	ENSMUSG00000094432	B6.A-15 N2 B6/B6	0
liver	Gm23616	ENSMUSG00000094432	B6.A-17 N2 B6/B6	0
liver	Gm23616	ENSMUSG00000094432	B6.A-19 N2 B6/B6	0
liver	Gm23616	ENSMUSG00000094432	B6.A-X F1 B6/B6	0
heart	Gm23616	ENSMUSG00000094432	B6.A-15 N2 B6/B6	0
heart	Gm23616	ENSMUSG00000094432	B6.A-17 N2 B6/B6	0
heart	Gm23616	ENSMUSG00000094432	B6.A-19 N2 B6/B6	0
heart	Gm23616	ENSMUSG00000094432	B6.A-X F1 B6/B6	0
embryo	Gm23616	ENSMUSG00000094432	B6.A-15 N2 B6/B6	0
embryo	Gm23616	ENSMUSG00000094432	B6.A-17 N2 B6/B6	0
embryo	Gm23616	ENSMUSG00000094432	B6.A-19 N2 B6/B6	0
embryo	Gm23616	ENSMUSG00000094432	B6.A-X F1 B6/B6	0
placenta	Gm23616	ENSMUSG00000094432	B6.A-15 N2 B6/B6	0
placenta	Gm23616	ENSMUSG00000094432	B6.A-17 N2 B6/B6	0
placenta	Gm23616	ENSMUSG00000094432	B6.A-19 N2 B6/B6	0
placenta	Gm23616	ENSMUSG00000094432	B6.A-X F1 B6/B6	0
pituitary	Gm23617	ENSMUSG00000094435	B6.A-15 N2 B6/B6	0
pituitary	Gm23617	ENSMUSG00000094435	B6.A-17 N2 B6/B6	0
pituitary	Gm23617	ENSMUSG00000094435	B6.A-19 N2 B6/B6	0
pituitary	Gm23617	ENSMUSG00000094435	B6.A-X F1 B6/B6	0
liver	Gm23617	ENSMUSG00000094435	B6.A-15 N2 B6/B6	0
liver	Gm23617	ENSMUSG00000094435	B6.A-17 N2 B6/B6	0
liver	Gm23617	ENSMUSG00000094435	B6.A-19 N2 B6/B6	0
liver	Gm23617	ENSMUSG00000094435	B6.A-X F1 B6/B6	0
heart	Gm23617	ENSMUSG00000094435	B6.A-15 N2 B6/B6	0
heart	Gm23617	ENSMUSG00000094435	B6.A-17 N2 B6/B6	0
heart	Gm23617	ENSMUSG00000094435	B6.A-19 N2 B6/B6	0
heart	Gm23617	ENSMUSG00000094435	B6.A-X F1 B6/B6	0
embryo	Gm23617	ENSMUSG00000094435	B6.A-15 N2 B6/B6	0
embryo	Gm23617	ENSMUSG00000094435	B6.A-17 N2 B6/B6	0
embryo	Gm23617	ENSMUSG00000094435	B6.A-19 N2 B6/B6	0
embryo	Gm23617	ENSMUSG00000094435	B6.A-X F1 B6/B6	0
placenta	Gm23617	ENSMUSG00000094435	B6.A-15 N2 B6/B6	0
placenta	Gm23617	ENSMUSG00000094435	B6.A-17 N2 B6/B6	0
placenta	Gm23617	ENSMUSG00000094435	B6.A-19 N2 B6/B6	0
placenta	Gm23617	ENSMUSG00000094435	B6.A-X F1 B6/B6	0
pituitary	Gm23618	ENSMUSG00000094438	B6.A-15 N2 B6/B6	0
pituitary	Gm23618	ENSMUSG00000094438	B6.A-17 N2 B6/B6	0
pituitary	Gm23618	ENSMUSG00000094438	B6.A-19 N2 B6/B6	0
pituitary	Gm23618	ENSMUSG00000094438	B6.A-X F1 B6/B6	0
liver	Gm23618	ENSMUSG00000094438	B6.A-15 N2 B6/B6	0
liver	Gm23618	ENSMUSG00000094438	B6.A-17 N2 B6/B6	0
liver	Gm23618	ENSMUSG00000094438	B6.A-19 N2 B6/B6	0
liver	Gm23618	ENSMUSG00000094438	B6.A-X F1 B6/B6	0
heart	Gm23618	ENSMUSG00000094438	B6.A-15 N2 B6/B6	0
heart	Gm23618	ENSMUSG00000094438	B6.A-17 N2 B6/B6	0
heart	Gm23618	ENSMUSG00000094438	B6.A-19 N2 B6/B6	0
heart	Gm23618	ENSMUSG00000094438	B6.A-X F1 B6/B6	0
embryo	Gm23618	ENSMUSG00000094438	B6.A-15 N2 B6/B6	0
embryo	Gm23618	ENSMUSG00000094438	B6.A-17 N2 B6/B6	0
embryo	Gm23618	ENSMUSG00000094438	B6.A-19 N2 B6/B6	0
embryo	Gm23618	ENSMUSG00000094438	B6.A-X F1 B6/B6	0
placenta	Gm23618	ENSMUSG00000094438	B6.A-15 N2 B6/B6	0
placenta	Gm23618	ENSMUSG00000094438	B6.A-17 N2 B6/B6	0
placenta	Gm23618	ENSMUSG00000094438	B6.A-19 N2 B6/B6	0
placenta	Gm23618	ENSMUSG00000094438	B6.A-X F1 B6/B6	0
pituitary	Gm23619	ENSMUSG00000093802	B6.A-15 N2 B6/B6	0
pituitary	Gm23619	ENSMUSG00000093802	B6.A-17 N2 B6/B6	0
pituitary	Gm23619	ENSMUSG00000093802	B6.A-19 N2 B6/B6	0
pituitary	Gm23619	ENSMUSG00000093802	B6.A-X F1 B6/B6	0
liver	Gm23619	ENSMUSG00000093802	B6.A-15 N2 B6/B6	0
liver	Gm23619	ENSMUSG00000093802	B6.A-17 N2 B6/B6	0
liver	Gm23619	ENSMUSG00000093802	B6.A-19 N2 B6/B6	0
liver	Gm23619	ENSMUSG00000093802	B6.A-X F1 B6/B6	0
heart	Gm23619	ENSMUSG00000093802	B6.A-15 N2 B6/B6	0
heart	Gm23619	ENSMUSG00000093802	B6.A-17 N2 B6/B6	0
heart	Gm23619	ENSMUSG00000093802	B6.A-19 N2 B6/B6	0
heart	Gm23619	ENSMUSG00000093802	B6.A-X F1 B6/B6	0
embryo	Gm23619	ENSMUSG00000093802	B6.A-15 N2 B6/B6	0
embryo	Gm23619	ENSMUSG00000093802	B6.A-17 N2 B6/B6	0
embryo	Gm23619	ENSMUSG00000093802	B6.A-19 N2 B6/B6	0
embryo	Gm23619	ENSMUSG00000093802	B6.A-X F1 B6/B6	0
placenta	Gm23619	ENSMUSG00000093802	B6.A-15 N2 B6/B6	0
placenta	Gm23619	ENSMUSG00000093802	B6.A-17 N2 B6/B6	0
placenta	Gm23619	ENSMUSG00000093802	B6.A-19 N2 B6/B6	0
placenta	Gm23619	ENSMUSG00000093802	B6.A-X F1 B6/B6	0
pituitary	Gm23620	ENSMUSG00000093807	B6.A-15 N2 B6/B6	0
pituitary	Gm23620	ENSMUSG00000093807	B6.A-17 N2 B6/B6	0
pituitary	Gm23620	ENSMUSG00000093807	B6.A-19 N2 B6/B6	0
pituitary	Gm23620	ENSMUSG00000093807	B6.A-X F1 B6/B6	0
liver	Gm23620	ENSMUSG00000093807	B6.A-15 N2 B6/B6	0
liver	Gm23620	ENSMUSG00000093807	B6.A-17 N2 B6/B6	0
liver	Gm23620	ENSMUSG00000093807	B6.A-19 N2 B6/B6	0
liver	Gm23620	ENSMUSG00000093807	B6.A-X F1 B6/B6	0
heart	Gm23620	ENSMUSG00000093807	B6.A-15 N2 B6/B6	0
heart	Gm23620	ENSMUSG00000093807	B6.A-17 N2 B6/B6	0
heart	Gm23620	ENSMUSG00000093807	B6.A-19 N2 B6/B6	0
heart	Gm23620	ENSMUSG00000093807	B6.A-X F1 B6/B6	0
embryo	Gm23620	ENSMUSG00000093807	B6.A-15 N2 B6/B6	0
embryo	Gm23620	ENSMUSG00000093807	B6.A-17 N2 B6/B6	0
embryo	Gm23620	ENSMUSG00000093807	B6.A-19 N2 B6/B6	0
embryo	Gm23620	ENSMUSG00000093807	B6.A-X F1 B6/B6	0
placenta	Gm23620	ENSMUSG00000093807	B6.A-15 N2 B6/B6	0
placenta	Gm23620	ENSMUSG00000093807	B6.A-17 N2 B6/B6	0
placenta	Gm23620	ENSMUSG00000093807	B6.A-19 N2 B6/B6	0
placenta	Gm23620	ENSMUSG00000093807	B6.A-X F1 B6/B6	0
pituitary	Gm23622	ENSMUSG00000064394	B6.A-15 N2 B6/B6	0
pituitary	Gm23622	ENSMUSG00000064394	B6.A-17 N2 B6/B6	0
pituitary	Gm23622	ENSMUSG00000064394	B6.A-19 N2 B6/B6	0
pituitary	Gm23622	ENSMUSG00000064394	B6.A-X F1 B6/B6	0
liver	Gm23622	ENSMUSG00000064394	B6.A-15 N2 B6/B6	0
liver	Gm23622	ENSMUSG00000064394	B6.A-17 N2 B6/B6	0
liver	Gm23622	ENSMUSG00000064394	B6.A-19 N2 B6/B6	0
liver	Gm23622	ENSMUSG00000064394	B6.A-X F1 B6/B6	0
heart	Gm23622	ENSMUSG00000064394	B6.A-15 N2 B6/B6	0
heart	Gm23622	ENSMUSG00000064394	B6.A-17 N2 B6/B6	0
heart	Gm23622	ENSMUSG00000064394	B6.A-19 N2 B6/B6	0
heart	Gm23622	ENSMUSG00000064394	B6.A-X F1 B6/B6	0
embryo	Gm23622	ENSMUSG00000064394	B6.A-15 N2 B6/B6	0
embryo	Gm23622	ENSMUSG00000064394	B6.A-17 N2 B6/B6	0
embryo	Gm23622	ENSMUSG00000064394	B6.A-19 N2 B6/B6	0
embryo	Gm23622	ENSMUSG00000064394	B6.A-X F1 B6/B6	0
placenta	Gm23622	ENSMUSG00000064394	B6.A-15 N2 B6/B6	0
placenta	Gm23622	ENSMUSG00000064394	B6.A-17 N2 B6/B6	0
placenta	Gm23622	ENSMUSG00000064394	B6.A-19 N2 B6/B6	0
placenta	Gm23622	ENSMUSG00000064394	B6.A-X F1 B6/B6	0
pituitary	Gm23623	ENSMUSG00000064395	B6.A-15 N2 B6/B6	0
pituitary	Gm23623	ENSMUSG00000064395	B6.A-17 N2 B6/B6	0
pituitary	Gm23623	ENSMUSG00000064395	B6.A-19 N2 B6/B6	0
pituitary	Gm23623	ENSMUSG00000064395	B6.A-X F1 B6/B6	0
liver	Gm23623	ENSMUSG00000064395	B6.A-15 N2 B6/B6	0
liver	Gm23623	ENSMUSG00000064395	B6.A-17 N2 B6/B6	0
liver	Gm23623	ENSMUSG00000064395	B6.A-19 N2 B6/B6	0
liver	Gm23623	ENSMUSG00000064395	B6.A-X F1 B6/B6	0
heart	Gm23623	ENSMUSG00000064395	B6.A-15 N2 B6/B6	0
heart	Gm23623	ENSMUSG00000064395	B6.A-17 N2 B6/B6	0
heart	Gm23623	ENSMUSG00000064395	B6.A-19 N2 B6/B6	0
heart	Gm23623	ENSMUSG00000064395	B6.A-X F1 B6/B6	0
embryo	Gm23623	ENSMUSG00000064395	B6.A-15 N2 B6/B6	0
embryo	Gm23623	ENSMUSG00000064395	B6.A-17 N2 B6/B6	0
embryo	Gm23623	ENSMUSG00000064395	B6.A-19 N2 B6/B6	0
embryo	Gm23623	ENSMUSG00000064395	B6.A-X F1 B6/B6	0
placenta	Gm23623	ENSMUSG00000064395	B6.A-15 N2 B6/B6	0
placenta	Gm23623	ENSMUSG00000064395	B6.A-17 N2 B6/B6	0
placenta	Gm23623	ENSMUSG00000064395	B6.A-19 N2 B6/B6	0
placenta	Gm23623	ENSMUSG00000064395	B6.A-X F1 B6/B6	0
pituitary	Gm23624	ENSMUSG00000064397	B6.A-15 N2 B6/B6	0
pituitary	Gm23624	ENSMUSG00000064397	B6.A-17 N2 B6/B6	0
pituitary	Gm23624	ENSMUSG00000064397	B6.A-19 N2 B6/B6	0
pituitary	Gm23624	ENSMUSG00000064397	B6.A-X F1 B6/B6	0
pituitary	Gm23625	ENSMUSG00000064391	B6.A-15 N2 B6/B6	0
pituitary	Gm23625	ENSMUSG00000064391	B6.A-17 N2 B6/B6	0
pituitary	Gm23625	ENSMUSG00000064391	B6.A-19 N2 B6/B6	0
pituitary	Gm23625	ENSMUSG00000064391	B6.A-X F1 B6/B6	0
liver	Gm23625	ENSMUSG00000064391	B6.A-15 N2 B6/B6	0
liver	Gm23625	ENSMUSG00000064391	B6.A-17 N2 B6/B6	0
liver	Gm23625	ENSMUSG00000064391	B6.A-19 N2 B6/B6	0
liver	Gm23625	ENSMUSG00000064391	B6.A-X F1 B6/B6	0
heart	Gm23625	ENSMUSG00000064391	B6.A-15 N2 B6/B6	0
heart	Gm23625	ENSMUSG00000064391	B6.A-17 N2 B6/B6	0
heart	Gm23625	ENSMUSG00000064391	B6.A-19 N2 B6/B6	0
heart	Gm23625	ENSMUSG00000064391	B6.A-X F1 B6/B6	0
embryo	Gm23625	ENSMUSG00000064391	B6.A-15 N2 B6/B6	0
embryo	Gm23625	ENSMUSG00000064391	B6.A-17 N2 B6/B6	0
embryo	Gm23625	ENSMUSG00000064391	B6.A-19 N2 B6/B6	0
embryo	Gm23625	ENSMUSG00000064391	B6.A-X F1 B6/B6	0
placenta	Gm23625	ENSMUSG00000064391	B6.A-15 N2 B6/B6	0
placenta	Gm23625	ENSMUSG00000064391	B6.A-17 N2 B6/B6	0
placenta	Gm23625	ENSMUSG00000064391	B6.A-19 N2 B6/B6	0
placenta	Gm23625	ENSMUSG00000064391	B6.A-X F1 B6/B6	0
pituitary	Gm23626	ENSMUSG00000064392	B6.A-15 N2 B6/B6	0
pituitary	Gm23626	ENSMUSG00000064392	B6.A-17 N2 B6/B6	0
pituitary	Gm23626	ENSMUSG00000064392	B6.A-19 N2 B6/B6	0
pituitary	Gm23626	ENSMUSG00000064392	B6.A-X F1 B6/B6	0
liver	Gm23626	ENSMUSG00000064392	B6.A-15 N2 B6/B6	0
liver	Gm23626	ENSMUSG00000064392	B6.A-17 N2 B6/B6	0
liver	Gm23626	ENSMUSG00000064392	B6.A-19 N2 B6/B6	0
liver	Gm23626	ENSMUSG00000064392	B6.A-X F1 B6/B6	0
heart	Gm23626	ENSMUSG00000064392	B6.A-15 N2 B6/B6	0
heart	Gm23626	ENSMUSG00000064392	B6.A-17 N2 B6/B6	0
heart	Gm23626	ENSMUSG00000064392	B6.A-19 N2 B6/B6	0
heart	Gm23626	ENSMUSG00000064392	B6.A-X F1 B6/B6	0
embryo	Gm23626	ENSMUSG00000064392	B6.A-15 N2 B6/B6	0
embryo	Gm23626	ENSMUSG00000064392	B6.A-17 N2 B6/B6	0
embryo	Gm23626	ENSMUSG00000064392	B6.A-19 N2 B6/B6	0
embryo	Gm23626	ENSMUSG00000064392	B6.A-X F1 B6/B6	0
placenta	Gm23626	ENSMUSG00000064392	B6.A-15 N2 B6/B6	0
placenta	Gm23626	ENSMUSG00000064392	B6.A-17 N2 B6/B6	0
placenta	Gm23626	ENSMUSG00000064392	B6.A-19 N2 B6/B6	0
placenta	Gm23626	ENSMUSG00000064392	B6.A-X F1 B6/B6	0
pituitary	Gm23627	ENSMUSG00000064393	B6.A-15 N2 B6/B6	0
pituitary	Gm23627	ENSMUSG00000064393	B6.A-17 N2 B6/B6	0
pituitary	Gm23627	ENSMUSG00000064393	B6.A-19 N2 B6/B6	0
pituitary	Gm23627	ENSMUSG00000064393	B6.A-X F1 B6/B6	0
liver	Gm23627	ENSMUSG00000064393	B6.A-15 N2 B6/B6	0
liver	Gm23627	ENSMUSG00000064393	B6.A-17 N2 B6/B6	0
liver	Gm23627	ENSMUSG00000064393	B6.A-19 N2 B6/B6	0
liver	Gm23627	ENSMUSG00000064393	B6.A-X F1 B6/B6	0
heart	Gm23627	ENSMUSG00000064393	B6.A-15 N2 B6/B6	0
heart	Gm23627	ENSMUSG00000064393	B6.A-17 N2 B6/B6	0
heart	Gm23627	ENSMUSG00000064393	B6.A-19 N2 B6/B6	0
heart	Gm23627	ENSMUSG00000064393	B6.A-X F1 B6/B6	0
placenta	Gm23627	ENSMUSG00000064393	B6.A-15 N2 B6/B6	0
placenta	Gm23627	ENSMUSG00000064393	B6.A-17 N2 B6/B6	0
placenta	Gm23627	ENSMUSG00000064393	B6.A-19 N2 B6/B6	0
placenta	Gm23627	ENSMUSG00000064393	B6.A-X F1 B6/B6	0
pituitary	Gm23628	ENSMUSG00000064398	B6.A-15 N2 B6/B6	0
pituitary	Gm23628	ENSMUSG00000064398	B6.A-17 N2 B6/B6	0
pituitary	Gm23628	ENSMUSG00000064398	B6.A-19 N2 B6/B6	0
pituitary	Gm23628	ENSMUSG00000064398	B6.A-X F1 B6/B6	0
liver	Gm23628	ENSMUSG00000064398	B6.A-15 N2 B6/B6	0
liver	Gm23628	ENSMUSG00000064398	B6.A-17 N2 B6/B6	0
liver	Gm23628	ENSMUSG00000064398	B6.A-19 N2 B6/B6	0
liver	Gm23628	ENSMUSG00000064398	B6.A-X F1 B6/B6	0
placenta	Gm23628	ENSMUSG00000064398	B6.A-15 N2 B6/B6	0
placenta	Gm23628	ENSMUSG00000064398	B6.A-17 N2 B6/B6	0
placenta	Gm23628	ENSMUSG00000064398	B6.A-19 N2 B6/B6	0
placenta	Gm23628	ENSMUSG00000064398	B6.A-X F1 B6/B6	0
pituitary	Gm23629	ENSMUSG00000064399	B6.A-15 N2 B6/B6	0
pituitary	Gm23629	ENSMUSG00000064399	B6.A-17 N2 B6/B6	0
pituitary	Gm23629	ENSMUSG00000064399	B6.A-19 N2 B6/B6	0
pituitary	Gm23629	ENSMUSG00000064399	B6.A-X F1 B6/B6	0
liver	Gm23629	ENSMUSG00000064399	B6.A-15 N2 B6/B6	0
liver	Gm23629	ENSMUSG00000064399	B6.A-17 N2 B6/B6	0
liver	Gm23629	ENSMUSG00000064399	B6.A-19 N2 B6/B6	0
liver	Gm23629	ENSMUSG00000064399	B6.A-X F1 B6/B6	0
heart	Gm23629	ENSMUSG00000064399	B6.A-15 N2 B6/B6	0
heart	Gm23629	ENSMUSG00000064399	B6.A-17 N2 B6/B6	0
heart	Gm23629	ENSMUSG00000064399	B6.A-19 N2 B6/B6	0
heart	Gm23629	ENSMUSG00000064399	B6.A-X F1 B6/B6	0
embryo	Gm23629	ENSMUSG00000064399	B6.A-15 N2 B6/B6	0
embryo	Gm23629	ENSMUSG00000064399	B6.A-17 N2 B6/B6	0
embryo	Gm23629	ENSMUSG00000064399	B6.A-19 N2 B6/B6	0
embryo	Gm23629	ENSMUSG00000064399	B6.A-X F1 B6/B6	0
placenta	Gm23629	ENSMUSG00000064399	B6.A-15 N2 B6/B6	0
placenta	Gm23629	ENSMUSG00000064399	B6.A-17 N2 B6/B6	0
placenta	Gm23629	ENSMUSG00000064399	B6.A-19 N2 B6/B6	0
placenta	Gm23629	ENSMUSG00000064399	B6.A-X F1 B6/B6	0
pituitary	Gm23630	ENSMUSG00000093033	B6.A-15 N2 B6/B6	0
pituitary	Gm23630	ENSMUSG00000093033	B6.A-17 N2 B6/B6	0
pituitary	Gm23630	ENSMUSG00000093033	B6.A-19 N2 B6/B6	0
pituitary	Gm23630	ENSMUSG00000093033	B6.A-X F1 B6/B6	0
liver	Gm23630	ENSMUSG00000093033	B6.A-15 N2 B6/B6	0
liver	Gm23630	ENSMUSG00000093033	B6.A-17 N2 B6/B6	0
liver	Gm23630	ENSMUSG00000093033	B6.A-19 N2 B6/B6	0
liver	Gm23630	ENSMUSG00000093033	B6.A-X F1 B6/B6	0
heart	Gm23630	ENSMUSG00000093033	B6.A-15 N2 B6/B6	0
heart	Gm23630	ENSMUSG00000093033	B6.A-17 N2 B6/B6	0
heart	Gm23630	ENSMUSG00000093033	B6.A-19 N2 B6/B6	0
heart	Gm23630	ENSMUSG00000093033	B6.A-X F1 B6/B6	0
embryo	Gm23630	ENSMUSG00000093033	B6.A-15 N2 B6/B6	0
embryo	Gm23630	ENSMUSG00000093033	B6.A-17 N2 B6/B6	0
embryo	Gm23630	ENSMUSG00000093033	B6.A-19 N2 B6/B6	0
embryo	Gm23630	ENSMUSG00000093033	B6.A-X F1 B6/B6	0
placenta	Gm23630	ENSMUSG00000093033	B6.A-15 N2 B6/B6	0
placenta	Gm23630	ENSMUSG00000093033	B6.A-17 N2 B6/B6	0
placenta	Gm23630	ENSMUSG00000093033	B6.A-19 N2 B6/B6	0
placenta	Gm23630	ENSMUSG00000093033	B6.A-X F1 B6/B6	0
pituitary	Gm23631	ENSMUSG00000093032	B6.A-15 N2 B6/B6	0
pituitary	Gm23631	ENSMUSG00000093032	B6.A-17 N2 B6/B6	0
pituitary	Gm23631	ENSMUSG00000093032	B6.A-19 N2 B6/B6	0
pituitary	Gm23631	ENSMUSG00000093032	B6.A-X F1 B6/B6	0
liver	Gm23631	ENSMUSG00000093032	B6.A-15 N2 B6/B6	0
liver	Gm23631	ENSMUSG00000093032	B6.A-17 N2 B6/B6	0
liver	Gm23631	ENSMUSG00000093032	B6.A-19 N2 B6/B6	0
liver	Gm23631	ENSMUSG00000093032	B6.A-X F1 B6/B6	0
heart	Gm23631	ENSMUSG00000093032	B6.A-15 N2 B6/B6	0
heart	Gm23631	ENSMUSG00000093032	B6.A-17 N2 B6/B6	0
heart	Gm23631	ENSMUSG00000093032	B6.A-19 N2 B6/B6	0
heart	Gm23631	ENSMUSG00000093032	B6.A-X F1 B6/B6	0
embryo	Gm23631	ENSMUSG00000093032	B6.A-15 N2 B6/B6	0
embryo	Gm23631	ENSMUSG00000093032	B6.A-17 N2 B6/B6	0
embryo	Gm23631	ENSMUSG00000093032	B6.A-19 N2 B6/B6	0
embryo	Gm23631	ENSMUSG00000093032	B6.A-X F1 B6/B6	0
placenta	Gm23631	ENSMUSG00000093032	B6.A-15 N2 B6/B6	0
placenta	Gm23631	ENSMUSG00000093032	B6.A-17 N2 B6/B6	0
placenta	Gm23631	ENSMUSG00000093032	B6.A-19 N2 B6/B6	0
placenta	Gm23631	ENSMUSG00000093032	B6.A-X F1 B6/B6	0
pituitary	Gm23632	ENSMUSG00000093030	B6.A-15 N2 B6/B6	0
pituitary	Gm23632	ENSMUSG00000093030	B6.A-17 N2 B6/B6	0
pituitary	Gm23632	ENSMUSG00000093030	B6.A-19 N2 B6/B6	0
pituitary	Gm23632	ENSMUSG00000093030	B6.A-X F1 B6/B6	0
liver	Gm23632	ENSMUSG00000093030	B6.A-15 N2 B6/B6	0
liver	Gm23632	ENSMUSG00000093030	B6.A-17 N2 B6/B6	0
liver	Gm23632	ENSMUSG00000093030	B6.A-19 N2 B6/B6	0
liver	Gm23632	ENSMUSG00000093030	B6.A-X F1 B6/B6	0
heart	Gm23632	ENSMUSG00000093030	B6.A-15 N2 B6/B6	0
heart	Gm23632	ENSMUSG00000093030	B6.A-17 N2 B6/B6	0
heart	Gm23632	ENSMUSG00000093030	B6.A-19 N2 B6/B6	0
heart	Gm23632	ENSMUSG00000093030	B6.A-X F1 B6/B6	0
embryo	Gm23632	ENSMUSG00000093030	B6.A-15 N2 B6/B6	0
embryo	Gm23632	ENSMUSG00000093030	B6.A-17 N2 B6/B6	0
embryo	Gm23632	ENSMUSG00000093030	B6.A-19 N2 B6/B6	0
embryo	Gm23632	ENSMUSG00000093030	B6.A-X F1 B6/B6	0
placenta	Gm23632	ENSMUSG00000093030	B6.A-15 N2 B6/B6	0
placenta	Gm23632	ENSMUSG00000093030	B6.A-17 N2 B6/B6	0
placenta	Gm23632	ENSMUSG00000093030	B6.A-19 N2 B6/B6	0
placenta	Gm23632	ENSMUSG00000093030	B6.A-X F1 B6/B6	0
pituitary	Gm23633	ENSMUSG00000093034	B6.A-15 N2 B6/B6	0
pituitary	Gm23633	ENSMUSG00000093034	B6.A-17 N2 B6/B6	0
pituitary	Gm23633	ENSMUSG00000093034	B6.A-19 N2 B6/B6	0
pituitary	Gm23633	ENSMUSG00000093034	B6.A-X F1 B6/B6	0
liver	Gm23633	ENSMUSG00000093034	B6.A-15 N2 B6/B6	0
liver	Gm23633	ENSMUSG00000093034	B6.A-17 N2 B6/B6	0
liver	Gm23633	ENSMUSG00000093034	B6.A-19 N2 B6/B6	0
liver	Gm23633	ENSMUSG00000093034	B6.A-X F1 B6/B6	0
heart	Gm23633	ENSMUSG00000093034	B6.A-15 N2 B6/B6	0
heart	Gm23633	ENSMUSG00000093034	B6.A-17 N2 B6/B6	0
heart	Gm23633	ENSMUSG00000093034	B6.A-19 N2 B6/B6	0
heart	Gm23633	ENSMUSG00000093034	B6.A-X F1 B6/B6	0
embryo	Gm23633	ENSMUSG00000093034	B6.A-15 N2 B6/B6	0
embryo	Gm23633	ENSMUSG00000093034	B6.A-17 N2 B6/B6	0
embryo	Gm23633	ENSMUSG00000093034	B6.A-19 N2 B6/B6	0
embryo	Gm23633	ENSMUSG00000093034	B6.A-X F1 B6/B6	0
placenta	Gm23633	ENSMUSG00000093034	B6.A-15 N2 B6/B6	0
placenta	Gm23633	ENSMUSG00000093034	B6.A-17 N2 B6/B6	0
placenta	Gm23633	ENSMUSG00000093034	B6.A-19 N2 B6/B6	0
placenta	Gm23633	ENSMUSG00000093034	B6.A-X F1 B6/B6	0
pituitary	Gm23634	ENSMUSG00000092812	B6.A-15 N2 B6/B6	0
pituitary	Gm23634	ENSMUSG00000092812	B6.A-17 N2 B6/B6	0
pituitary	Gm23634	ENSMUSG00000092812	B6.A-19 N2 B6/B6	0
pituitary	Gm23634	ENSMUSG00000092812	B6.A-X F1 B6/B6	0
liver	Gm23634	ENSMUSG00000092812	B6.A-15 N2 B6/B6	0
liver	Gm23634	ENSMUSG00000092812	B6.A-17 N2 B6/B6	0
liver	Gm23634	ENSMUSG00000092812	B6.A-19 N2 B6/B6	0
liver	Gm23634	ENSMUSG00000092812	B6.A-X F1 B6/B6	0
heart	Gm23634	ENSMUSG00000092812	B6.A-15 N2 B6/B6	0
heart	Gm23634	ENSMUSG00000092812	B6.A-17 N2 B6/B6	0
heart	Gm23634	ENSMUSG00000092812	B6.A-19 N2 B6/B6	0
heart	Gm23634	ENSMUSG00000092812	B6.A-X F1 B6/B6	0
embryo	Gm23634	ENSMUSG00000092812	B6.A-15 N2 B6/B6	0
embryo	Gm23634	ENSMUSG00000092812	B6.A-17 N2 B6/B6	0
embryo	Gm23634	ENSMUSG00000092812	B6.A-19 N2 B6/B6	0
embryo	Gm23634	ENSMUSG00000092812	B6.A-X F1 B6/B6	0
placenta	Gm23634	ENSMUSG00000092812	B6.A-15 N2 B6/B6	0
placenta	Gm23634	ENSMUSG00000092812	B6.A-17 N2 B6/B6	0
placenta	Gm23634	ENSMUSG00000092812	B6.A-19 N2 B6/B6	0
placenta	Gm23634	ENSMUSG00000092812	B6.A-X F1 B6/B6	0
pituitary	Gm23636	ENSMUSG00000092811	B6.A-15 N2 B6/B6	0
pituitary	Gm23636	ENSMUSG00000092811	B6.A-17 N2 B6/B6	0
pituitary	Gm23636	ENSMUSG00000092811	B6.A-19 N2 B6/B6	0
pituitary	Gm23636	ENSMUSG00000092811	B6.A-X F1 B6/B6	0
liver	Gm23636	ENSMUSG00000092811	B6.A-15 N2 B6/B6	0
liver	Gm23636	ENSMUSG00000092811	B6.A-17 N2 B6/B6	0
liver	Gm23636	ENSMUSG00000092811	B6.A-19 N2 B6/B6	0
liver	Gm23636	ENSMUSG00000092811	B6.A-X F1 B6/B6	0
heart	Gm23636	ENSMUSG00000092811	B6.A-15 N2 B6/B6	0
heart	Gm23636	ENSMUSG00000092811	B6.A-17 N2 B6/B6	0
heart	Gm23636	ENSMUSG00000092811	B6.A-19 N2 B6/B6	0
heart	Gm23636	ENSMUSG00000092811	B6.A-X F1 B6/B6	0
embryo	Gm23636	ENSMUSG00000092811	B6.A-15 N2 B6/B6	0
embryo	Gm23636	ENSMUSG00000092811	B6.A-17 N2 B6/B6	0
embryo	Gm23636	ENSMUSG00000092811	B6.A-19 N2 B6/B6	0
embryo	Gm23636	ENSMUSG00000092811	B6.A-X F1 B6/B6	0
placenta	Gm23636	ENSMUSG00000092811	B6.A-15 N2 B6/B6	0
placenta	Gm23636	ENSMUSG00000092811	B6.A-17 N2 B6/B6	0
placenta	Gm23636	ENSMUSG00000092811	B6.A-19 N2 B6/B6	0
placenta	Gm23636	ENSMUSG00000092811	B6.A-X F1 B6/B6	0
pituitary	Gm23637	ENSMUSG00000092816	B6.A-15 N2 B6/B6	0
pituitary	Gm23637	ENSMUSG00000092816	B6.A-17 N2 B6/B6	0
pituitary	Gm23637	ENSMUSG00000092816	B6.A-19 N2 B6/B6	0
pituitary	Gm23637	ENSMUSG00000092816	B6.A-X F1 B6/B6	0
liver	Gm23637	ENSMUSG00000092816	B6.A-15 N2 B6/B6	0
liver	Gm23637	ENSMUSG00000092816	B6.A-17 N2 B6/B6	0
liver	Gm23637	ENSMUSG00000092816	B6.A-19 N2 B6/B6	0
liver	Gm23637	ENSMUSG00000092816	B6.A-X F1 B6/B6	0
heart	Gm23637	ENSMUSG00000092816	B6.A-15 N2 B6/B6	0
heart	Gm23637	ENSMUSG00000092816	B6.A-17 N2 B6/B6	0
heart	Gm23637	ENSMUSG00000092816	B6.A-19 N2 B6/B6	0
heart	Gm23637	ENSMUSG00000092816	B6.A-X F1 B6/B6	0
embryo	Gm23637	ENSMUSG00000092816	B6.A-15 N2 B6/B6	0
embryo	Gm23637	ENSMUSG00000092816	B6.A-17 N2 B6/B6	0
embryo	Gm23637	ENSMUSG00000092816	B6.A-19 N2 B6/B6	0
embryo	Gm23637	ENSMUSG00000092816	B6.A-X F1 B6/B6	0
placenta	Gm23637	ENSMUSG00000092816	B6.A-15 N2 B6/B6	0
placenta	Gm23637	ENSMUSG00000092816	B6.A-17 N2 B6/B6	0
placenta	Gm23637	ENSMUSG00000092816	B6.A-19 N2 B6/B6	0
placenta	Gm23637	ENSMUSG00000092816	B6.A-X F1 B6/B6	0
pituitary	Gm23638	ENSMUSG00000092814	B6.A-15 N2 B6/B6	0
pituitary	Gm23638	ENSMUSG00000092814	B6.A-17 N2 B6/B6	0
pituitary	Gm23638	ENSMUSG00000092814	B6.A-19 N2 B6/B6	0
pituitary	Gm23638	ENSMUSG00000092814	B6.A-X F1 B6/B6	0
liver	Gm23638	ENSMUSG00000092814	B6.A-15 N2 B6/B6	0
liver	Gm23638	ENSMUSG00000092814	B6.A-17 N2 B6/B6	0
liver	Gm23638	ENSMUSG00000092814	B6.A-19 N2 B6/B6	0
liver	Gm23638	ENSMUSG00000092814	B6.A-X F1 B6/B6	0
heart	Gm23638	ENSMUSG00000092814	B6.A-15 N2 B6/B6	0
heart	Gm23638	ENSMUSG00000092814	B6.A-17 N2 B6/B6	0
heart	Gm23638	ENSMUSG00000092814	B6.A-19 N2 B6/B6	0
heart	Gm23638	ENSMUSG00000092814	B6.A-X F1 B6/B6	0
embryo	Gm23638	ENSMUSG00000092814	B6.A-15 N2 B6/B6	0
embryo	Gm23638	ENSMUSG00000092814	B6.A-17 N2 B6/B6	0
embryo	Gm23638	ENSMUSG00000092814	B6.A-19 N2 B6/B6	0
embryo	Gm23638	ENSMUSG00000092814	B6.A-X F1 B6/B6	0
placenta	Gm23638	ENSMUSG00000092814	B6.A-15 N2 B6/B6	0
placenta	Gm23638	ENSMUSG00000092814	B6.A-17 N2 B6/B6	0
placenta	Gm23638	ENSMUSG00000092814	B6.A-19 N2 B6/B6	0
placenta	Gm23638	ENSMUSG00000092814	B6.A-X F1 B6/B6	0
pituitary	Gm23640	ENSMUSG00000088485	B6.A-15 N2 B6/B6	0
pituitary	Gm23640	ENSMUSG00000088485	B6.A-17 N2 B6/B6	0
pituitary	Gm23640	ENSMUSG00000088485	B6.A-19 N2 B6/B6	0
pituitary	Gm23640	ENSMUSG00000088485	B6.A-X F1 B6/B6	0
liver	Gm23640	ENSMUSG00000088485	B6.A-15 N2 B6/B6	0
liver	Gm23640	ENSMUSG00000088485	B6.A-17 N2 B6/B6	0
liver	Gm23640	ENSMUSG00000088485	B6.A-19 N2 B6/B6	0
liver	Gm23640	ENSMUSG00000088485	B6.A-X F1 B6/B6	0
heart	Gm23640	ENSMUSG00000088485	B6.A-15 N2 B6/B6	0
heart	Gm23640	ENSMUSG00000088485	B6.A-17 N2 B6/B6	0
heart	Gm23640	ENSMUSG00000088485	B6.A-19 N2 B6/B6	0
heart	Gm23640	ENSMUSG00000088485	B6.A-X F1 B6/B6	0
embryo	Gm23640	ENSMUSG00000088485	B6.A-15 N2 B6/B6	0
embryo	Gm23640	ENSMUSG00000088485	B6.A-17 N2 B6/B6	0
embryo	Gm23640	ENSMUSG00000088485	B6.A-19 N2 B6/B6	0
embryo	Gm23640	ENSMUSG00000088485	B6.A-X F1 B6/B6	0
placenta	Gm23640	ENSMUSG00000088485	B6.A-15 N2 B6/B6	0
placenta	Gm23640	ENSMUSG00000088485	B6.A-17 N2 B6/B6	0
placenta	Gm23640	ENSMUSG00000088485	B6.A-19 N2 B6/B6	0
placenta	Gm23640	ENSMUSG00000088485	B6.A-X F1 B6/B6	0
pituitary	Gm23641	ENSMUSG00000088482	B6.A-15 N2 B6/B6	0
pituitary	Gm23641	ENSMUSG00000088482	B6.A-17 N2 B6/B6	0
pituitary	Gm23641	ENSMUSG00000088482	B6.A-19 N2 B6/B6	0
pituitary	Gm23641	ENSMUSG00000088482	B6.A-X F1 B6/B6	0
liver	Gm23641	ENSMUSG00000088482	B6.A-15 N2 B6/B6	0
liver	Gm23641	ENSMUSG00000088482	B6.A-17 N2 B6/B6	0
liver	Gm23641	ENSMUSG00000088482	B6.A-19 N2 B6/B6	0
liver	Gm23641	ENSMUSG00000088482	B6.A-X F1 B6/B6	0
heart	Gm23641	ENSMUSG00000088482	B6.A-15 N2 B6/B6	0
heart	Gm23641	ENSMUSG00000088482	B6.A-17 N2 B6/B6	0
heart	Gm23641	ENSMUSG00000088482	B6.A-19 N2 B6/B6	0
heart	Gm23641	ENSMUSG00000088482	B6.A-X F1 B6/B6	0
embryo	Gm23641	ENSMUSG00000088482	B6.A-15 N2 B6/B6	0
embryo	Gm23641	ENSMUSG00000088482	B6.A-17 N2 B6/B6	0
embryo	Gm23641	ENSMUSG00000088482	B6.A-19 N2 B6/B6	0
embryo	Gm23641	ENSMUSG00000088482	B6.A-X F1 B6/B6	0
placenta	Gm23641	ENSMUSG00000088482	B6.A-15 N2 B6/B6	0
placenta	Gm23641	ENSMUSG00000088482	B6.A-17 N2 B6/B6	0
placenta	Gm23641	ENSMUSG00000088482	B6.A-19 N2 B6/B6	0
placenta	Gm23641	ENSMUSG00000088482	B6.A-X F1 B6/B6	0
pituitary	Gm23642	ENSMUSG00000088483	B6.A-15 N2 B6/B6	0
pituitary	Gm23642	ENSMUSG00000088483	B6.A-17 N2 B6/B6	0
pituitary	Gm23642	ENSMUSG00000088483	B6.A-19 N2 B6/B6	0
pituitary	Gm23642	ENSMUSG00000088483	B6.A-X F1 B6/B6	0
liver	Gm23642	ENSMUSG00000088483	B6.A-15 N2 B6/B6	0
liver	Gm23642	ENSMUSG00000088483	B6.A-17 N2 B6/B6	0
liver	Gm23642	ENSMUSG00000088483	B6.A-19 N2 B6/B6	0
liver	Gm23642	ENSMUSG00000088483	B6.A-X F1 B6/B6	0
heart	Gm23642	ENSMUSG00000088483	B6.A-15 N2 B6/B6	0
heart	Gm23642	ENSMUSG00000088483	B6.A-17 N2 B6/B6	0
heart	Gm23642	ENSMUSG00000088483	B6.A-19 N2 B6/B6	0
heart	Gm23642	ENSMUSG00000088483	B6.A-X F1 B6/B6	0
embryo	Gm23642	ENSMUSG00000088483	B6.A-15 N2 B6/B6	0
embryo	Gm23642	ENSMUSG00000088483	B6.A-17 N2 B6/B6	0
embryo	Gm23642	ENSMUSG00000088483	B6.A-19 N2 B6/B6	0
embryo	Gm23642	ENSMUSG00000088483	B6.A-X F1 B6/B6	0
placenta	Gm23642	ENSMUSG00000088483	B6.A-15 N2 B6/B6	0
placenta	Gm23642	ENSMUSG00000088483	B6.A-17 N2 B6/B6	0
placenta	Gm23642	ENSMUSG00000088483	B6.A-19 N2 B6/B6	0
placenta	Gm23642	ENSMUSG00000088483	B6.A-X F1 B6/B6	0
pituitary	Gm23643	ENSMUSG00000088480	B6.A-15 N2 B6/B6	0
pituitary	Gm23643	ENSMUSG00000088480	B6.A-17 N2 B6/B6	0
pituitary	Gm23643	ENSMUSG00000088480	B6.A-19 N2 B6/B6	0
pituitary	Gm23643	ENSMUSG00000088480	B6.A-X F1 B6/B6	0
liver	Gm23643	ENSMUSG00000088480	B6.A-15 N2 B6/B6	0
liver	Gm23643	ENSMUSG00000088480	B6.A-17 N2 B6/B6	0
liver	Gm23643	ENSMUSG00000088480	B6.A-19 N2 B6/B6	0
liver	Gm23643	ENSMUSG00000088480	B6.A-X F1 B6/B6	0
heart	Gm23643	ENSMUSG00000088480	B6.A-15 N2 B6/B6	0
heart	Gm23643	ENSMUSG00000088480	B6.A-17 N2 B6/B6	0
heart	Gm23643	ENSMUSG00000088480	B6.A-19 N2 B6/B6	0
heart	Gm23643	ENSMUSG00000088480	B6.A-X F1 B6/B6	0
embryo	Gm23643	ENSMUSG00000088480	B6.A-15 N2 B6/B6	0
embryo	Gm23643	ENSMUSG00000088480	B6.A-17 N2 B6/B6	0
embryo	Gm23643	ENSMUSG00000088480	B6.A-19 N2 B6/B6	0
embryo	Gm23643	ENSMUSG00000088480	B6.A-X F1 B6/B6	0
placenta	Gm23643	ENSMUSG00000088480	B6.A-15 N2 B6/B6	0
placenta	Gm23643	ENSMUSG00000088480	B6.A-17 N2 B6/B6	0
placenta	Gm23643	ENSMUSG00000088480	B6.A-19 N2 B6/B6	0
placenta	Gm23643	ENSMUSG00000088480	B6.A-X F1 B6/B6	0
pituitary	Gm23644	ENSMUSG00000088481	B6.A-15 N2 B6/B6	0
pituitary	Gm23644	ENSMUSG00000088481	B6.A-17 N2 B6/B6	0
pituitary	Gm23644	ENSMUSG00000088481	B6.A-19 N2 B6/B6	0
pituitary	Gm23644	ENSMUSG00000088481	B6.A-X F1 B6/B6	0
liver	Gm23644	ENSMUSG00000088481	B6.A-15 N2 B6/B6	0
liver	Gm23644	ENSMUSG00000088481	B6.A-17 N2 B6/B6	0
liver	Gm23644	ENSMUSG00000088481	B6.A-19 N2 B6/B6	0
liver	Gm23644	ENSMUSG00000088481	B6.A-X F1 B6/B6	0
heart	Gm23644	ENSMUSG00000088481	B6.A-15 N2 B6/B6	0
heart	Gm23644	ENSMUSG00000088481	B6.A-17 N2 B6/B6	0
heart	Gm23644	ENSMUSG00000088481	B6.A-19 N2 B6/B6	0
heart	Gm23644	ENSMUSG00000088481	B6.A-X F1 B6/B6	0
embryo	Gm23644	ENSMUSG00000088481	B6.A-15 N2 B6/B6	0
embryo	Gm23644	ENSMUSG00000088481	B6.A-17 N2 B6/B6	0
embryo	Gm23644	ENSMUSG00000088481	B6.A-19 N2 B6/B6	0
embryo	Gm23644	ENSMUSG00000088481	B6.A-X F1 B6/B6	0
placenta	Gm23644	ENSMUSG00000088481	B6.A-15 N2 B6/B6	0
placenta	Gm23644	ENSMUSG00000088481	B6.A-17 N2 B6/B6	0
placenta	Gm23644	ENSMUSG00000088481	B6.A-19 N2 B6/B6	0
placenta	Gm23644	ENSMUSG00000088481	B6.A-X F1 B6/B6	0
pituitary	Gm23645	ENSMUSG00000065162	B6.A-15 N2 B6/B6	0
pituitary	Gm23645	ENSMUSG00000065162	B6.A-17 N2 B6/B6	0
pituitary	Gm23645	ENSMUSG00000065162	B6.A-19 N2 B6/B6	0
pituitary	Gm23645	ENSMUSG00000065162	B6.A-X F1 B6/B6	0
liver	Gm23645	ENSMUSG00000065162	B6.A-15 N2 B6/B6	0
liver	Gm23645	ENSMUSG00000065162	B6.A-17 N2 B6/B6	0
liver	Gm23645	ENSMUSG00000065162	B6.A-19 N2 B6/B6	0
liver	Gm23645	ENSMUSG00000065162	B6.A-X F1 B6/B6	0
heart	Gm23645	ENSMUSG00000065162	B6.A-15 N2 B6/B6	0
heart	Gm23645	ENSMUSG00000065162	B6.A-17 N2 B6/B6	0
heart	Gm23645	ENSMUSG00000065162	B6.A-19 N2 B6/B6	0
heart	Gm23645	ENSMUSG00000065162	B6.A-X F1 B6/B6	0
embryo	Gm23645	ENSMUSG00000065162	B6.A-15 N2 B6/B6	0
embryo	Gm23645	ENSMUSG00000065162	B6.A-17 N2 B6/B6	0
embryo	Gm23645	ENSMUSG00000065162	B6.A-19 N2 B6/B6	0
embryo	Gm23645	ENSMUSG00000065162	B6.A-X F1 B6/B6	0
placenta	Gm23645	ENSMUSG00000065162	B6.A-15 N2 B6/B6	0
placenta	Gm23645	ENSMUSG00000065162	B6.A-17 N2 B6/B6	0
placenta	Gm23645	ENSMUSG00000065162	B6.A-19 N2 B6/B6	0
placenta	Gm23645	ENSMUSG00000065162	B6.A-X F1 B6/B6	0
pituitary	Gm23646	ENSMUSG00000095727	B6.A-15 N2 B6/B6	0
pituitary	Gm23646	ENSMUSG00000095727	B6.A-17 N2 B6/B6	0
pituitary	Gm23646	ENSMUSG00000095727	B6.A-19 N2 B6/B6	0
pituitary	Gm23646	ENSMUSG00000095727	B6.A-X F1 B6/B6	0
liver	Gm23646	ENSMUSG00000095727	B6.A-15 N2 B6/B6	0
liver	Gm23646	ENSMUSG00000095727	B6.A-17 N2 B6/B6	0
liver	Gm23646	ENSMUSG00000095727	B6.A-19 N2 B6/B6	0
liver	Gm23646	ENSMUSG00000095727	B6.A-X F1 B6/B6	0
heart	Gm23646	ENSMUSG00000095727	B6.A-15 N2 B6/B6	0
heart	Gm23646	ENSMUSG00000095727	B6.A-17 N2 B6/B6	0
heart	Gm23646	ENSMUSG00000095727	B6.A-19 N2 B6/B6	0
heart	Gm23646	ENSMUSG00000095727	B6.A-X F1 B6/B6	0
embryo	Gm23646	ENSMUSG00000095727	B6.A-15 N2 B6/B6	0
embryo	Gm23646	ENSMUSG00000095727	B6.A-17 N2 B6/B6	0
embryo	Gm23646	ENSMUSG00000095727	B6.A-19 N2 B6/B6	0
embryo	Gm23646	ENSMUSG00000095727	B6.A-X F1 B6/B6	0
placenta	Gm23646	ENSMUSG00000095727	B6.A-15 N2 B6/B6	0
placenta	Gm23646	ENSMUSG00000095727	B6.A-17 N2 B6/B6	0
placenta	Gm23646	ENSMUSG00000095727	B6.A-19 N2 B6/B6	0
placenta	Gm23646	ENSMUSG00000095727	B6.A-X F1 B6/B6	0
pituitary	Gm23647	ENSMUSG00000095723	B6.A-15 N2 B6/B6	0
pituitary	Gm23647	ENSMUSG00000095723	B6.A-17 N2 B6/B6	0
pituitary	Gm23647	ENSMUSG00000095723	B6.A-19 N2 B6/B6	0
pituitary	Gm23647	ENSMUSG00000095723	B6.A-X F1 B6/B6	0
liver	Gm23647	ENSMUSG00000095723	B6.A-15 N2 B6/B6	0
liver	Gm23647	ENSMUSG00000095723	B6.A-17 N2 B6/B6	0
liver	Gm23647	ENSMUSG00000095723	B6.A-19 N2 B6/B6	0
liver	Gm23647	ENSMUSG00000095723	B6.A-X F1 B6/B6	0
heart	Gm23647	ENSMUSG00000095723	B6.A-15 N2 B6/B6	0
heart	Gm23647	ENSMUSG00000095723	B6.A-17 N2 B6/B6	0
heart	Gm23647	ENSMUSG00000095723	B6.A-19 N2 B6/B6	0
heart	Gm23647	ENSMUSG00000095723	B6.A-X F1 B6/B6	0
embryo	Gm23647	ENSMUSG00000095723	B6.A-15 N2 B6/B6	0
embryo	Gm23647	ENSMUSG00000095723	B6.A-17 N2 B6/B6	0
embryo	Gm23647	ENSMUSG00000095723	B6.A-19 N2 B6/B6	0
embryo	Gm23647	ENSMUSG00000095723	B6.A-X F1 B6/B6	0
placenta	Gm23647	ENSMUSG00000095723	B6.A-15 N2 B6/B6	0
placenta	Gm23647	ENSMUSG00000095723	B6.A-17 N2 B6/B6	0
placenta	Gm23647	ENSMUSG00000095723	B6.A-19 N2 B6/B6	0
placenta	Gm23647	ENSMUSG00000095723	B6.A-X F1 B6/B6	0
pituitary	Gm23648	ENSMUSG00000095722	B6.A-15 N2 B6/B6	0
pituitary	Gm23648	ENSMUSG00000095722	B6.A-17 N2 B6/B6	0
pituitary	Gm23648	ENSMUSG00000095722	B6.A-19 N2 B6/B6	0
pituitary	Gm23648	ENSMUSG00000095722	B6.A-X F1 B6/B6	0
liver	Gm23648	ENSMUSG00000095722	B6.A-15 N2 B6/B6	0
liver	Gm23648	ENSMUSG00000095722	B6.A-17 N2 B6/B6	0
liver	Gm23648	ENSMUSG00000095722	B6.A-19 N2 B6/B6	0
liver	Gm23648	ENSMUSG00000095722	B6.A-X F1 B6/B6	0
heart	Gm23648	ENSMUSG00000095722	B6.A-15 N2 B6/B6	0
heart	Gm23648	ENSMUSG00000095722	B6.A-17 N2 B6/B6	0
heart	Gm23648	ENSMUSG00000095722	B6.A-19 N2 B6/B6	0
heart	Gm23648	ENSMUSG00000095722	B6.A-X F1 B6/B6	0
embryo	Gm23648	ENSMUSG00000095722	B6.A-15 N2 B6/B6	0
embryo	Gm23648	ENSMUSG00000095722	B6.A-17 N2 B6/B6	0
embryo	Gm23648	ENSMUSG00000095722	B6.A-19 N2 B6/B6	0
embryo	Gm23648	ENSMUSG00000095722	B6.A-X F1 B6/B6	0
placenta	Gm23648	ENSMUSG00000095722	B6.A-15 N2 B6/B6	0
placenta	Gm23648	ENSMUSG00000095722	B6.A-17 N2 B6/B6	0
placenta	Gm23648	ENSMUSG00000095722	B6.A-19 N2 B6/B6	0
placenta	Gm23648	ENSMUSG00000095722	B6.A-X F1 B6/B6	0
pituitary	Gm23649	ENSMUSG00000095729	B6.A-15 N2 B6/B6	0
pituitary	Gm23649	ENSMUSG00000095729	B6.A-17 N2 B6/B6	0
pituitary	Gm23649	ENSMUSG00000095729	B6.A-19 N2 B6/B6	0
pituitary	Gm23649	ENSMUSG00000095729	B6.A-X F1 B6/B6	0
liver	Gm23649	ENSMUSG00000095729	B6.A-15 N2 B6/B6	0
liver	Gm23649	ENSMUSG00000095729	B6.A-17 N2 B6/B6	0
liver	Gm23649	ENSMUSG00000095729	B6.A-19 N2 B6/B6	0
liver	Gm23649	ENSMUSG00000095729	B6.A-X F1 B6/B6	0
heart	Gm23649	ENSMUSG00000095729	B6.A-15 N2 B6/B6	0
heart	Gm23649	ENSMUSG00000095729	B6.A-17 N2 B6/B6	0
heart	Gm23649	ENSMUSG00000095729	B6.A-19 N2 B6/B6	0
heart	Gm23649	ENSMUSG00000095729	B6.A-X F1 B6/B6	0
embryo	Gm23649	ENSMUSG00000095729	B6.A-15 N2 B6/B6	0
embryo	Gm23649	ENSMUSG00000095729	B6.A-17 N2 B6/B6	0
embryo	Gm23649	ENSMUSG00000095729	B6.A-19 N2 B6/B6	0
embryo	Gm23649	ENSMUSG00000095729	B6.A-X F1 B6/B6	0
placenta	Gm23649	ENSMUSG00000095729	B6.A-15 N2 B6/B6	0
placenta	Gm23649	ENSMUSG00000095729	B6.A-17 N2 B6/B6	0
placenta	Gm23649	ENSMUSG00000095729	B6.A-19 N2 B6/B6	0
placenta	Gm23649	ENSMUSG00000095729	B6.A-X F1 B6/B6	0
pituitary	Gm23650	ENSMUSG00000065289	B6.A-15 N2 B6/B6	0
pituitary	Gm23650	ENSMUSG00000065289	B6.A-17 N2 B6/B6	0
pituitary	Gm23650	ENSMUSG00000065289	B6.A-19 N2 B6/B6	0
pituitary	Gm23650	ENSMUSG00000065289	B6.A-X F1 B6/B6	0
liver	Gm23650	ENSMUSG00000065289	B6.A-15 N2 B6/B6	0
liver	Gm23650	ENSMUSG00000065289	B6.A-17 N2 B6/B6	0
liver	Gm23650	ENSMUSG00000065289	B6.A-19 N2 B6/B6	0
liver	Gm23650	ENSMUSG00000065289	B6.A-X F1 B6/B6	0
heart	Gm23650	ENSMUSG00000065289	B6.A-15 N2 B6/B6	0
heart	Gm23650	ENSMUSG00000065289	B6.A-17 N2 B6/B6	0
heart	Gm23650	ENSMUSG00000065289	B6.A-19 N2 B6/B6	0
heart	Gm23650	ENSMUSG00000065289	B6.A-X F1 B6/B6	0
embryo	Gm23650	ENSMUSG00000065289	B6.A-15 N2 B6/B6	0
embryo	Gm23650	ENSMUSG00000065289	B6.A-17 N2 B6/B6	0
embryo	Gm23650	ENSMUSG00000065289	B6.A-19 N2 B6/B6	0
embryo	Gm23650	ENSMUSG00000065289	B6.A-X F1 B6/B6	0
placenta	Gm23650	ENSMUSG00000065289	B6.A-15 N2 B6/B6	0
placenta	Gm23650	ENSMUSG00000065289	B6.A-17 N2 B6/B6	0
placenta	Gm23650	ENSMUSG00000065289	B6.A-19 N2 B6/B6	0
placenta	Gm23650	ENSMUSG00000065289	B6.A-X F1 B6/B6	0
pituitary	Gm23651	ENSMUSG00000080405	B6.A-15 N2 B6/B6	0
pituitary	Gm23651	ENSMUSG00000080405	B6.A-17 N2 B6/B6	0
pituitary	Gm23651	ENSMUSG00000080405	B6.A-19 N2 B6/B6	0
pituitary	Gm23651	ENSMUSG00000080405	B6.A-X F1 B6/B6	0
liver	Gm23651	ENSMUSG00000080405	B6.A-15 N2 B6/B6	0
liver	Gm23651	ENSMUSG00000080405	B6.A-17 N2 B6/B6	0
liver	Gm23651	ENSMUSG00000080405	B6.A-19 N2 B6/B6	0
liver	Gm23651	ENSMUSG00000080405	B6.A-X F1 B6/B6	0
heart	Gm23651	ENSMUSG00000080405	B6.A-15 N2 B6/B6	0
heart	Gm23651	ENSMUSG00000080405	B6.A-17 N2 B6/B6	0
heart	Gm23651	ENSMUSG00000080405	B6.A-19 N2 B6/B6	0
heart	Gm23651	ENSMUSG00000080405	B6.A-X F1 B6/B6	0
embryo	Gm23651	ENSMUSG00000080405	B6.A-15 N2 B6/B6	0
embryo	Gm23651	ENSMUSG00000080405	B6.A-17 N2 B6/B6	0
embryo	Gm23651	ENSMUSG00000080405	B6.A-19 N2 B6/B6	0
embryo	Gm23651	ENSMUSG00000080405	B6.A-X F1 B6/B6	0
pituitary	Gm23652	ENSMUSG00000080402	B6.A-15 N2 B6/B6	0
pituitary	Gm23652	ENSMUSG00000080402	B6.A-17 N2 B6/B6	0
pituitary	Gm23652	ENSMUSG00000080402	B6.A-19 N2 B6/B6	0
pituitary	Gm23652	ENSMUSG00000080402	B6.A-X F1 B6/B6	0
liver	Gm23652	ENSMUSG00000080402	B6.A-15 N2 B6/B6	0
liver	Gm23652	ENSMUSG00000080402	B6.A-17 N2 B6/B6	0
liver	Gm23652	ENSMUSG00000080402	B6.A-19 N2 B6/B6	0
liver	Gm23652	ENSMUSG00000080402	B6.A-X F1 B6/B6	0
heart	Gm23652	ENSMUSG00000080402	B6.A-15 N2 B6/B6	0
heart	Gm23652	ENSMUSG00000080402	B6.A-17 N2 B6/B6	0
heart	Gm23652	ENSMUSG00000080402	B6.A-19 N2 B6/B6	0
heart	Gm23652	ENSMUSG00000080402	B6.A-X F1 B6/B6	0
embryo	Gm23652	ENSMUSG00000080402	B6.A-15 N2 B6/B6	0
embryo	Gm23652	ENSMUSG00000080402	B6.A-17 N2 B6/B6	0
embryo	Gm23652	ENSMUSG00000080402	B6.A-19 N2 B6/B6	0
embryo	Gm23652	ENSMUSG00000080402	B6.A-X F1 B6/B6	0
placenta	Gm23652	ENSMUSG00000080402	B6.A-15 N2 B6/B6	0
placenta	Gm23652	ENSMUSG00000080402	B6.A-17 N2 B6/B6	0
placenta	Gm23652	ENSMUSG00000080402	B6.A-19 N2 B6/B6	0
placenta	Gm23652	ENSMUSG00000080402	B6.A-X F1 B6/B6	0
pituitary	Gm23653	ENSMUSG00000080401	B6.A-15 N2 B6/B6	0
pituitary	Gm23653	ENSMUSG00000080401	B6.A-17 N2 B6/B6	0
pituitary	Gm23653	ENSMUSG00000080401	B6.A-19 N2 B6/B6	0
pituitary	Gm23653	ENSMUSG00000080401	B6.A-X F1 B6/B6	0
liver	Gm23653	ENSMUSG00000080401	B6.A-15 N2 B6/B6	0
liver	Gm23653	ENSMUSG00000080401	B6.A-17 N2 B6/B6	0
liver	Gm23653	ENSMUSG00000080401	B6.A-19 N2 B6/B6	0
liver	Gm23653	ENSMUSG00000080401	B6.A-X F1 B6/B6	0
heart	Gm23653	ENSMUSG00000080401	B6.A-15 N2 B6/B6	0
heart	Gm23653	ENSMUSG00000080401	B6.A-17 N2 B6/B6	0
heart	Gm23653	ENSMUSG00000080401	B6.A-19 N2 B6/B6	0
heart	Gm23653	ENSMUSG00000080401	B6.A-X F1 B6/B6	0
embryo	Gm23653	ENSMUSG00000080401	B6.A-15 N2 B6/B6	0
embryo	Gm23653	ENSMUSG00000080401	B6.A-17 N2 B6/B6	0
embryo	Gm23653	ENSMUSG00000080401	B6.A-19 N2 B6/B6	0
embryo	Gm23653	ENSMUSG00000080401	B6.A-X F1 B6/B6	0
placenta	Gm23653	ENSMUSG00000080401	B6.A-15 N2 B6/B6	0
placenta	Gm23653	ENSMUSG00000080401	B6.A-17 N2 B6/B6	0
placenta	Gm23653	ENSMUSG00000080401	B6.A-19 N2 B6/B6	0
placenta	Gm23653	ENSMUSG00000080401	B6.A-X F1 B6/B6	0
pituitary	Gm23654	ENSMUSG00000080408	B6.A-15 N2 B6/B6	0
pituitary	Gm23654	ENSMUSG00000080408	B6.A-17 N2 B6/B6	0
pituitary	Gm23654	ENSMUSG00000080408	B6.A-19 N2 B6/B6	0
pituitary	Gm23654	ENSMUSG00000080408	B6.A-X F1 B6/B6	0
liver	Gm23654	ENSMUSG00000080408	B6.A-15 N2 B6/B6	0
liver	Gm23654	ENSMUSG00000080408	B6.A-17 N2 B6/B6	0
liver	Gm23654	ENSMUSG00000080408	B6.A-19 N2 B6/B6	0
liver	Gm23654	ENSMUSG00000080408	B6.A-X F1 B6/B6	0
heart	Gm23654	ENSMUSG00000080408	B6.A-15 N2 B6/B6	0
heart	Gm23654	ENSMUSG00000080408	B6.A-17 N2 B6/B6	0
heart	Gm23654	ENSMUSG00000080408	B6.A-19 N2 B6/B6	0
heart	Gm23654	ENSMUSG00000080408	B6.A-X F1 B6/B6	0
embryo	Gm23654	ENSMUSG00000080408	B6.A-15 N2 B6/B6	0
embryo	Gm23654	ENSMUSG00000080408	B6.A-17 N2 B6/B6	0
embryo	Gm23654	ENSMUSG00000080408	B6.A-19 N2 B6/B6	0
embryo	Gm23654	ENSMUSG00000080408	B6.A-X F1 B6/B6	0
placenta	Gm23654	ENSMUSG00000080408	B6.A-15 N2 B6/B6	0
placenta	Gm23654	ENSMUSG00000080408	B6.A-17 N2 B6/B6	0
placenta	Gm23654	ENSMUSG00000080408	B6.A-19 N2 B6/B6	0
placenta	Gm23654	ENSMUSG00000080408	B6.A-X F1 B6/B6	0
pituitary	Gm23655	ENSMUSG00000084576	B6.A-15 N2 B6/B6	0
pituitary	Gm23655	ENSMUSG00000084576	B6.A-17 N2 B6/B6	0
pituitary	Gm23655	ENSMUSG00000084576	B6.A-19 N2 B6/B6	0
pituitary	Gm23655	ENSMUSG00000084576	B6.A-X F1 B6/B6	0
liver	Gm23655	ENSMUSG00000084576	B6.A-15 N2 B6/B6	0
liver	Gm23655	ENSMUSG00000084576	B6.A-17 N2 B6/B6	0
liver	Gm23655	ENSMUSG00000084576	B6.A-19 N2 B6/B6	0
liver	Gm23655	ENSMUSG00000084576	B6.A-X F1 B6/B6	0
heart	Gm23655	ENSMUSG00000084576	B6.A-15 N2 B6/B6	0
heart	Gm23655	ENSMUSG00000084576	B6.A-17 N2 B6/B6	0
heart	Gm23655	ENSMUSG00000084576	B6.A-19 N2 B6/B6	0
heart	Gm23655	ENSMUSG00000084576	B6.A-X F1 B6/B6	0
embryo	Gm23655	ENSMUSG00000084576	B6.A-15 N2 B6/B6	0
embryo	Gm23655	ENSMUSG00000084576	B6.A-17 N2 B6/B6	0
embryo	Gm23655	ENSMUSG00000084576	B6.A-19 N2 B6/B6	0
embryo	Gm23655	ENSMUSG00000084576	B6.A-X F1 B6/B6	0
placenta	Gm23655	ENSMUSG00000084576	B6.A-15 N2 B6/B6	0
placenta	Gm23655	ENSMUSG00000084576	B6.A-17 N2 B6/B6	0
placenta	Gm23655	ENSMUSG00000084576	B6.A-19 N2 B6/B6	0
placenta	Gm23655	ENSMUSG00000084576	B6.A-X F1 B6/B6	0
pituitary	Gm23656	ENSMUSG00000084575	B6.A-15 N2 B6/B6	0
pituitary	Gm23656	ENSMUSG00000084575	B6.A-17 N2 B6/B6	0
pituitary	Gm23656	ENSMUSG00000084575	B6.A-19 N2 B6/B6	0
pituitary	Gm23656	ENSMUSG00000084575	B6.A-X F1 B6/B6	0
liver	Gm23656	ENSMUSG00000084575	B6.A-15 N2 B6/B6	0
liver	Gm23656	ENSMUSG00000084575	B6.A-17 N2 B6/B6	0
liver	Gm23656	ENSMUSG00000084575	B6.A-19 N2 B6/B6	0
liver	Gm23656	ENSMUSG00000084575	B6.A-X F1 B6/B6	0
heart	Gm23656	ENSMUSG00000084575	B6.A-15 N2 B6/B6	0
heart	Gm23656	ENSMUSG00000084575	B6.A-17 N2 B6/B6	0
heart	Gm23656	ENSMUSG00000084575	B6.A-19 N2 B6/B6	0
heart	Gm23656	ENSMUSG00000084575	B6.A-X F1 B6/B6	0
embryo	Gm23656	ENSMUSG00000084575	B6.A-15 N2 B6/B6	0
embryo	Gm23656	ENSMUSG00000084575	B6.A-17 N2 B6/B6	0
embryo	Gm23656	ENSMUSG00000084575	B6.A-19 N2 B6/B6	0
embryo	Gm23656	ENSMUSG00000084575	B6.A-X F1 B6/B6	0
placenta	Gm23656	ENSMUSG00000084575	B6.A-15 N2 B6/B6	0
placenta	Gm23656	ENSMUSG00000084575	B6.A-17 N2 B6/B6	0
placenta	Gm23656	ENSMUSG00000084575	B6.A-19 N2 B6/B6	0
placenta	Gm23656	ENSMUSG00000084575	B6.A-X F1 B6/B6	0
pituitary	Gm23658	ENSMUSG00000095097	B6.A-15 N2 B6/B6	0
pituitary	Gm23658	ENSMUSG00000095097	B6.A-17 N2 B6/B6	0
pituitary	Gm23658	ENSMUSG00000095097	B6.A-19 N2 B6/B6	0
pituitary	Gm23658	ENSMUSG00000095097	B6.A-X F1 B6/B6	0
liver	Gm23658	ENSMUSG00000095097	B6.A-15 N2 B6/B6	0
liver	Gm23658	ENSMUSG00000095097	B6.A-17 N2 B6/B6	0
liver	Gm23658	ENSMUSG00000095097	B6.A-19 N2 B6/B6	0
liver	Gm23658	ENSMUSG00000095097	B6.A-X F1 B6/B6	0
heart	Gm23658	ENSMUSG00000095097	B6.A-15 N2 B6/B6	0
heart	Gm23658	ENSMUSG00000095097	B6.A-17 N2 B6/B6	0
heart	Gm23658	ENSMUSG00000095097	B6.A-19 N2 B6/B6	0
heart	Gm23658	ENSMUSG00000095097	B6.A-X F1 B6/B6	0
embryo	Gm23658	ENSMUSG00000095097	B6.A-15 N2 B6/B6	0
embryo	Gm23658	ENSMUSG00000095097	B6.A-17 N2 B6/B6	0
embryo	Gm23658	ENSMUSG00000095097	B6.A-19 N2 B6/B6	0
embryo	Gm23658	ENSMUSG00000095097	B6.A-X F1 B6/B6	0
placenta	Gm23658	ENSMUSG00000095097	B6.A-15 N2 B6/B6	0
placenta	Gm23658	ENSMUSG00000095097	B6.A-17 N2 B6/B6	0
placenta	Gm23658	ENSMUSG00000095097	B6.A-19 N2 B6/B6	0
placenta	Gm23658	ENSMUSG00000095097	B6.A-X F1 B6/B6	0
pituitary	Gm23659	ENSMUSG00000095094	B6.A-15 N2 B6/B6	0
pituitary	Gm23659	ENSMUSG00000095094	B6.A-17 N2 B6/B6	0
pituitary	Gm23659	ENSMUSG00000095094	B6.A-19 N2 B6/B6	0
pituitary	Gm23659	ENSMUSG00000095094	B6.A-X F1 B6/B6	0
liver	Gm23659	ENSMUSG00000095094	B6.A-15 N2 B6/B6	0
liver	Gm23659	ENSMUSG00000095094	B6.A-17 N2 B6/B6	0
liver	Gm23659	ENSMUSG00000095094	B6.A-19 N2 B6/B6	0
liver	Gm23659	ENSMUSG00000095094	B6.A-X F1 B6/B6	0
heart	Gm23659	ENSMUSG00000095094	B6.A-15 N2 B6/B6	0
heart	Gm23659	ENSMUSG00000095094	B6.A-17 N2 B6/B6	0
heart	Gm23659	ENSMUSG00000095094	B6.A-19 N2 B6/B6	0
heart	Gm23659	ENSMUSG00000095094	B6.A-X F1 B6/B6	0
embryo	Gm23659	ENSMUSG00000095094	B6.A-15 N2 B6/B6	0
embryo	Gm23659	ENSMUSG00000095094	B6.A-17 N2 B6/B6	0
embryo	Gm23659	ENSMUSG00000095094	B6.A-19 N2 B6/B6	0
embryo	Gm23659	ENSMUSG00000095094	B6.A-X F1 B6/B6	0
placenta	Gm23659	ENSMUSG00000095094	B6.A-15 N2 B6/B6	0
placenta	Gm23659	ENSMUSG00000095094	B6.A-17 N2 B6/B6	0
placenta	Gm23659	ENSMUSG00000095094	B6.A-19 N2 B6/B6	0
placenta	Gm23659	ENSMUSG00000095094	B6.A-X F1 B6/B6	0
embryo	Gm2366	ENSMUSG00000097491	B6.A-15 N2 B6/B6	0
embryo	Gm2366	ENSMUSG00000097491	B6.A-17 N2 B6/B6	0
embryo	Gm2366	ENSMUSG00000097491	B6.A-19 N2 B6/B6	0
embryo	Gm2366	ENSMUSG00000097491	B6.A-X F1 B6/B6	0
pituitary	Gm23660	ENSMUSG00000095091	B6.A-15 N2 B6/B6	0
pituitary	Gm23660	ENSMUSG00000095091	B6.A-17 N2 B6/B6	0
pituitary	Gm23660	ENSMUSG00000095091	B6.A-19 N2 B6/B6	0
pituitary	Gm23660	ENSMUSG00000095091	B6.A-X F1 B6/B6	0
liver	Gm23660	ENSMUSG00000095091	B6.A-15 N2 B6/B6	0
liver	Gm23660	ENSMUSG00000095091	B6.A-17 N2 B6/B6	0
liver	Gm23660	ENSMUSG00000095091	B6.A-19 N2 B6/B6	0
liver	Gm23660	ENSMUSG00000095091	B6.A-X F1 B6/B6	0
heart	Gm23660	ENSMUSG00000095091	B6.A-15 N2 B6/B6	0
heart	Gm23660	ENSMUSG00000095091	B6.A-17 N2 B6/B6	0
heart	Gm23660	ENSMUSG00000095091	B6.A-19 N2 B6/B6	0
heart	Gm23660	ENSMUSG00000095091	B6.A-X F1 B6/B6	0
embryo	Gm23660	ENSMUSG00000095091	B6.A-15 N2 B6/B6	0
embryo	Gm23660	ENSMUSG00000095091	B6.A-17 N2 B6/B6	0
embryo	Gm23660	ENSMUSG00000095091	B6.A-19 N2 B6/B6	0
embryo	Gm23660	ENSMUSG00000095091	B6.A-X F1 B6/B6	0
placenta	Gm23660	ENSMUSG00000095091	B6.A-15 N2 B6/B6	0
placenta	Gm23660	ENSMUSG00000095091	B6.A-17 N2 B6/B6	0
placenta	Gm23660	ENSMUSG00000095091	B6.A-19 N2 B6/B6	0
placenta	Gm23660	ENSMUSG00000095091	B6.A-X F1 B6/B6	0
pituitary	Gm23661	ENSMUSG00000084579	B6.A-15 N2 B6/B6	0
pituitary	Gm23661	ENSMUSG00000084579	B6.A-17 N2 B6/B6	0
pituitary	Gm23661	ENSMUSG00000084579	B6.A-19 N2 B6/B6	0
pituitary	Gm23661	ENSMUSG00000084579	B6.A-X F1 B6/B6	0
liver	Gm23661	ENSMUSG00000084579	B6.A-15 N2 B6/B6	0
liver	Gm23661	ENSMUSG00000084579	B6.A-17 N2 B6/B6	0
liver	Gm23661	ENSMUSG00000084579	B6.A-19 N2 B6/B6	0
liver	Gm23661	ENSMUSG00000084579	B6.A-X F1 B6/B6	0
heart	Gm23661	ENSMUSG00000084579	B6.A-15 N2 B6/B6	0
heart	Gm23661	ENSMUSG00000084579	B6.A-17 N2 B6/B6	0
heart	Gm23661	ENSMUSG00000084579	B6.A-19 N2 B6/B6	0
heart	Gm23661	ENSMUSG00000084579	B6.A-X F1 B6/B6	0
embryo	Gm23661	ENSMUSG00000084579	B6.A-15 N2 B6/B6	0
embryo	Gm23661	ENSMUSG00000084579	B6.A-17 N2 B6/B6	0
embryo	Gm23661	ENSMUSG00000084579	B6.A-19 N2 B6/B6	0
embryo	Gm23661	ENSMUSG00000084579	B6.A-X F1 B6/B6	0
placenta	Gm23661	ENSMUSG00000084579	B6.A-15 N2 B6/B6	0
placenta	Gm23661	ENSMUSG00000084579	B6.A-17 N2 B6/B6	0
placenta	Gm23661	ENSMUSG00000084579	B6.A-19 N2 B6/B6	0
placenta	Gm23661	ENSMUSG00000084579	B6.A-X F1 B6/B6	0
pituitary	Gm23662	ENSMUSG00000088671	B6.A-15 N2 B6/B6	0
pituitary	Gm23662	ENSMUSG00000088671	B6.A-17 N2 B6/B6	0
pituitary	Gm23662	ENSMUSG00000088671	B6.A-19 N2 B6/B6	0
pituitary	Gm23662	ENSMUSG00000088671	B6.A-X F1 B6/B6	0
liver	Gm23662	ENSMUSG00000088671	B6.A-15 N2 B6/B6	0
liver	Gm23662	ENSMUSG00000088671	B6.A-17 N2 B6/B6	0
liver	Gm23662	ENSMUSG00000088671	B6.A-19 N2 B6/B6	0
liver	Gm23662	ENSMUSG00000088671	B6.A-X F1 B6/B6	0
heart	Gm23662	ENSMUSG00000088671	B6.A-15 N2 B6/B6	0
heart	Gm23662	ENSMUSG00000088671	B6.A-17 N2 B6/B6	0
heart	Gm23662	ENSMUSG00000088671	B6.A-19 N2 B6/B6	0
heart	Gm23662	ENSMUSG00000088671	B6.A-X F1 B6/B6	0
embryo	Gm23662	ENSMUSG00000088671	B6.A-15 N2 B6/B6	0
embryo	Gm23662	ENSMUSG00000088671	B6.A-17 N2 B6/B6	0
embryo	Gm23662	ENSMUSG00000088671	B6.A-19 N2 B6/B6	0
embryo	Gm23662	ENSMUSG00000088671	B6.A-X F1 B6/B6	0
placenta	Gm23662	ENSMUSG00000088671	B6.A-15 N2 B6/B6	0
placenta	Gm23662	ENSMUSG00000088671	B6.A-17 N2 B6/B6	0
placenta	Gm23662	ENSMUSG00000088671	B6.A-19 N2 B6/B6	0
placenta	Gm23662	ENSMUSG00000088671	B6.A-X F1 B6/B6	0
pituitary	Gm23663	ENSMUSG00000088670	B6.A-15 N2 B6/B6	0
pituitary	Gm23663	ENSMUSG00000088670	B6.A-17 N2 B6/B6	0
pituitary	Gm23663	ENSMUSG00000088670	B6.A-19 N2 B6/B6	0
pituitary	Gm23663	ENSMUSG00000088670	B6.A-X F1 B6/B6	0
liver	Gm23663	ENSMUSG00000088670	B6.A-15 N2 B6/B6	0
liver	Gm23663	ENSMUSG00000088670	B6.A-17 N2 B6/B6	0
liver	Gm23663	ENSMUSG00000088670	B6.A-19 N2 B6/B6	0
liver	Gm23663	ENSMUSG00000088670	B6.A-X F1 B6/B6	0
heart	Gm23663	ENSMUSG00000088670	B6.A-15 N2 B6/B6	0
heart	Gm23663	ENSMUSG00000088670	B6.A-17 N2 B6/B6	0
heart	Gm23663	ENSMUSG00000088670	B6.A-19 N2 B6/B6	0
heart	Gm23663	ENSMUSG00000088670	B6.A-X F1 B6/B6	0
embryo	Gm23663	ENSMUSG00000088670	B6.A-15 N2 B6/B6	0
embryo	Gm23663	ENSMUSG00000088670	B6.A-17 N2 B6/B6	0
embryo	Gm23663	ENSMUSG00000088670	B6.A-19 N2 B6/B6	0
embryo	Gm23663	ENSMUSG00000088670	B6.A-X F1 B6/B6	0
placenta	Gm23663	ENSMUSG00000088670	B6.A-15 N2 B6/B6	0
placenta	Gm23663	ENSMUSG00000088670	B6.A-17 N2 B6/B6	0
placenta	Gm23663	ENSMUSG00000088670	B6.A-19 N2 B6/B6	0
placenta	Gm23663	ENSMUSG00000088670	B6.A-X F1 B6/B6	0
pituitary	Gm23664	ENSMUSG00000088672	B6.A-15 N2 B6/B6	0
pituitary	Gm23664	ENSMUSG00000088672	B6.A-17 N2 B6/B6	0
pituitary	Gm23664	ENSMUSG00000088672	B6.A-19 N2 B6/B6	0
pituitary	Gm23664	ENSMUSG00000088672	B6.A-X F1 B6/B6	0
liver	Gm23664	ENSMUSG00000088672	B6.A-15 N2 B6/B6	0
liver	Gm23664	ENSMUSG00000088672	B6.A-17 N2 B6/B6	0
liver	Gm23664	ENSMUSG00000088672	B6.A-19 N2 B6/B6	0
liver	Gm23664	ENSMUSG00000088672	B6.A-X F1 B6/B6	0
heart	Gm23664	ENSMUSG00000088672	B6.A-15 N2 B6/B6	0
heart	Gm23664	ENSMUSG00000088672	B6.A-17 N2 B6/B6	0
heart	Gm23664	ENSMUSG00000088672	B6.A-19 N2 B6/B6	0
heart	Gm23664	ENSMUSG00000088672	B6.A-X F1 B6/B6	0
embryo	Gm23664	ENSMUSG00000088672	B6.A-15 N2 B6/B6	0
embryo	Gm23664	ENSMUSG00000088672	B6.A-17 N2 B6/B6	0
embryo	Gm23664	ENSMUSG00000088672	B6.A-19 N2 B6/B6	0
embryo	Gm23664	ENSMUSG00000088672	B6.A-X F1 B6/B6	0
placenta	Gm23664	ENSMUSG00000088672	B6.A-15 N2 B6/B6	0
placenta	Gm23664	ENSMUSG00000088672	B6.A-17 N2 B6/B6	0
placenta	Gm23664	ENSMUSG00000088672	B6.A-19 N2 B6/B6	0
placenta	Gm23664	ENSMUSG00000088672	B6.A-X F1 B6/B6	0
pituitary	Gm23665	ENSMUSG00000088679	B6.A-15 N2 B6/B6	0
pituitary	Gm23665	ENSMUSG00000088679	B6.A-17 N2 B6/B6	0
pituitary	Gm23665	ENSMUSG00000088679	B6.A-19 N2 B6/B6	0
pituitary	Gm23665	ENSMUSG00000088679	B6.A-X F1 B6/B6	0
liver	Gm23665	ENSMUSG00000088679	B6.A-15 N2 B6/B6	0
liver	Gm23665	ENSMUSG00000088679	B6.A-17 N2 B6/B6	0
liver	Gm23665	ENSMUSG00000088679	B6.A-19 N2 B6/B6	0
liver	Gm23665	ENSMUSG00000088679	B6.A-X F1 B6/B6	0
heart	Gm23665	ENSMUSG00000088679	B6.A-15 N2 B6/B6	0
heart	Gm23665	ENSMUSG00000088679	B6.A-17 N2 B6/B6	0
heart	Gm23665	ENSMUSG00000088679	B6.A-19 N2 B6/B6	0
heart	Gm23665	ENSMUSG00000088679	B6.A-X F1 B6/B6	0
embryo	Gm23665	ENSMUSG00000088679	B6.A-15 N2 B6/B6	0
embryo	Gm23665	ENSMUSG00000088679	B6.A-17 N2 B6/B6	0
embryo	Gm23665	ENSMUSG00000088679	B6.A-19 N2 B6/B6	0
embryo	Gm23665	ENSMUSG00000088679	B6.A-X F1 B6/B6	0
placenta	Gm23665	ENSMUSG00000088679	B6.A-15 N2 B6/B6	0
placenta	Gm23665	ENSMUSG00000088679	B6.A-17 N2 B6/B6	0
placenta	Gm23665	ENSMUSG00000088679	B6.A-19 N2 B6/B6	0
placenta	Gm23665	ENSMUSG00000088679	B6.A-X F1 B6/B6	0
pituitary	Gm23666	ENSMUSG00000088678	B6.A-15 N2 B6/B6	0
pituitary	Gm23666	ENSMUSG00000088678	B6.A-17 N2 B6/B6	0
pituitary	Gm23666	ENSMUSG00000088678	B6.A-19 N2 B6/B6	0
pituitary	Gm23666	ENSMUSG00000088678	B6.A-X F1 B6/B6	0
liver	Gm23666	ENSMUSG00000088678	B6.A-15 N2 B6/B6	0
liver	Gm23666	ENSMUSG00000088678	B6.A-17 N2 B6/B6	0
liver	Gm23666	ENSMUSG00000088678	B6.A-19 N2 B6/B6	0
liver	Gm23666	ENSMUSG00000088678	B6.A-X F1 B6/B6	0
heart	Gm23666	ENSMUSG00000088678	B6.A-15 N2 B6/B6	0
heart	Gm23666	ENSMUSG00000088678	B6.A-17 N2 B6/B6	0
heart	Gm23666	ENSMUSG00000088678	B6.A-19 N2 B6/B6	0
heart	Gm23666	ENSMUSG00000088678	B6.A-X F1 B6/B6	0
embryo	Gm23666	ENSMUSG00000088678	B6.A-15 N2 B6/B6	0
embryo	Gm23666	ENSMUSG00000088678	B6.A-17 N2 B6/B6	0
embryo	Gm23666	ENSMUSG00000088678	B6.A-19 N2 B6/B6	0
embryo	Gm23666	ENSMUSG00000088678	B6.A-X F1 B6/B6	0
placenta	Gm23666	ENSMUSG00000088678	B6.A-15 N2 B6/B6	0
placenta	Gm23666	ENSMUSG00000088678	B6.A-17 N2 B6/B6	0
placenta	Gm23666	ENSMUSG00000088678	B6.A-19 N2 B6/B6	0
placenta	Gm23666	ENSMUSG00000088678	B6.A-X F1 B6/B6	0
pituitary	Gm23667	ENSMUSG00000088091	B6.A-15 N2 B6/B6	0
pituitary	Gm23667	ENSMUSG00000088091	B6.A-17 N2 B6/B6	0
pituitary	Gm23667	ENSMUSG00000088091	B6.A-19 N2 B6/B6	0
pituitary	Gm23667	ENSMUSG00000088091	B6.A-X F1 B6/B6	0
liver	Gm23667	ENSMUSG00000088091	B6.A-15 N2 B6/B6	0
liver	Gm23667	ENSMUSG00000088091	B6.A-17 N2 B6/B6	0
liver	Gm23667	ENSMUSG00000088091	B6.A-19 N2 B6/B6	0
liver	Gm23667	ENSMUSG00000088091	B6.A-X F1 B6/B6	0
heart	Gm23667	ENSMUSG00000088091	B6.A-15 N2 B6/B6	0
heart	Gm23667	ENSMUSG00000088091	B6.A-17 N2 B6/B6	0
heart	Gm23667	ENSMUSG00000088091	B6.A-19 N2 B6/B6	0
heart	Gm23667	ENSMUSG00000088091	B6.A-X F1 B6/B6	0
embryo	Gm23667	ENSMUSG00000088091	B6.A-15 N2 B6/B6	0
embryo	Gm23667	ENSMUSG00000088091	B6.A-17 N2 B6/B6	0
embryo	Gm23667	ENSMUSG00000088091	B6.A-19 N2 B6/B6	0
embryo	Gm23667	ENSMUSG00000088091	B6.A-X F1 B6/B6	0
placenta	Gm23667	ENSMUSG00000088091	B6.A-15 N2 B6/B6	0
placenta	Gm23667	ENSMUSG00000088091	B6.A-17 N2 B6/B6	0
placenta	Gm23667	ENSMUSG00000088091	B6.A-19 N2 B6/B6	0
placenta	Gm23667	ENSMUSG00000088091	B6.A-X F1 B6/B6	0
pituitary	Gm23668	ENSMUSG00000088090	B6.A-15 N2 B6/B6	0
pituitary	Gm23668	ENSMUSG00000088090	B6.A-17 N2 B6/B6	0
pituitary	Gm23668	ENSMUSG00000088090	B6.A-19 N2 B6/B6	0
pituitary	Gm23668	ENSMUSG00000088090	B6.A-X F1 B6/B6	0
liver	Gm23668	ENSMUSG00000088090	B6.A-15 N2 B6/B6	0
liver	Gm23668	ENSMUSG00000088090	B6.A-17 N2 B6/B6	0
liver	Gm23668	ENSMUSG00000088090	B6.A-19 N2 B6/B6	0
liver	Gm23668	ENSMUSG00000088090	B6.A-X F1 B6/B6	0
heart	Gm23668	ENSMUSG00000088090	B6.A-15 N2 B6/B6	0
heart	Gm23668	ENSMUSG00000088090	B6.A-17 N2 B6/B6	0
heart	Gm23668	ENSMUSG00000088090	B6.A-19 N2 B6/B6	0
heart	Gm23668	ENSMUSG00000088090	B6.A-X F1 B6/B6	0
embryo	Gm23668	ENSMUSG00000088090	B6.A-15 N2 B6/B6	0
embryo	Gm23668	ENSMUSG00000088090	B6.A-17 N2 B6/B6	0
embryo	Gm23668	ENSMUSG00000088090	B6.A-19 N2 B6/B6	0
embryo	Gm23668	ENSMUSG00000088090	B6.A-X F1 B6/B6	0
placenta	Gm23668	ENSMUSG00000088090	B6.A-15 N2 B6/B6	0
placenta	Gm23668	ENSMUSG00000088090	B6.A-17 N2 B6/B6	0
placenta	Gm23668	ENSMUSG00000088090	B6.A-19 N2 B6/B6	0
placenta	Gm23668	ENSMUSG00000088090	B6.A-X F1 B6/B6	0
pituitary	Gm23669	ENSMUSG00000088095	B6.A-15 N2 B6/B6	0
pituitary	Gm23669	ENSMUSG00000088095	B6.A-17 N2 B6/B6	0
pituitary	Gm23669	ENSMUSG00000088095	B6.A-19 N2 B6/B6	0
pituitary	Gm23669	ENSMUSG00000088095	B6.A-X F1 B6/B6	0
liver	Gm23669	ENSMUSG00000088095	B6.A-15 N2 B6/B6	0
liver	Gm23669	ENSMUSG00000088095	B6.A-17 N2 B6/B6	0
liver	Gm23669	ENSMUSG00000088095	B6.A-19 N2 B6/B6	0
liver	Gm23669	ENSMUSG00000088095	B6.A-X F1 B6/B6	0
heart	Gm23669	ENSMUSG00000088095	B6.A-15 N2 B6/B6	0
heart	Gm23669	ENSMUSG00000088095	B6.A-17 N2 B6/B6	0
heart	Gm23669	ENSMUSG00000088095	B6.A-19 N2 B6/B6	0
heart	Gm23669	ENSMUSG00000088095	B6.A-X F1 B6/B6	0
embryo	Gm23669	ENSMUSG00000088095	B6.A-15 N2 B6/B6	0
embryo	Gm23669	ENSMUSG00000088095	B6.A-17 N2 B6/B6	0
embryo	Gm23669	ENSMUSG00000088095	B6.A-19 N2 B6/B6	0
embryo	Gm23669	ENSMUSG00000088095	B6.A-X F1 B6/B6	0
placenta	Gm23669	ENSMUSG00000088095	B6.A-15 N2 B6/B6	0
placenta	Gm23669	ENSMUSG00000088095	B6.A-17 N2 B6/B6	0
placenta	Gm23669	ENSMUSG00000088095	B6.A-19 N2 B6/B6	0
placenta	Gm23669	ENSMUSG00000088095	B6.A-X F1 B6/B6	0
pituitary	Gm23670	ENSMUSG00000088094	B6.A-15 N2 B6/B6	0
pituitary	Gm23670	ENSMUSG00000088094	B6.A-17 N2 B6/B6	0
pituitary	Gm23670	ENSMUSG00000088094	B6.A-19 N2 B6/B6	0
pituitary	Gm23670	ENSMUSG00000088094	B6.A-X F1 B6/B6	0
liver	Gm23670	ENSMUSG00000088094	B6.A-15 N2 B6/B6	0
liver	Gm23670	ENSMUSG00000088094	B6.A-17 N2 B6/B6	0
liver	Gm23670	ENSMUSG00000088094	B6.A-19 N2 B6/B6	0
liver	Gm23670	ENSMUSG00000088094	B6.A-X F1 B6/B6	0
heart	Gm23670	ENSMUSG00000088094	B6.A-15 N2 B6/B6	0
heart	Gm23670	ENSMUSG00000088094	B6.A-17 N2 B6/B6	0
heart	Gm23670	ENSMUSG00000088094	B6.A-19 N2 B6/B6	0
heart	Gm23670	ENSMUSG00000088094	B6.A-X F1 B6/B6	0
embryo	Gm23670	ENSMUSG00000088094	B6.A-15 N2 B6/B6	0
embryo	Gm23670	ENSMUSG00000088094	B6.A-17 N2 B6/B6	0
embryo	Gm23670	ENSMUSG00000088094	B6.A-19 N2 B6/B6	0
embryo	Gm23670	ENSMUSG00000088094	B6.A-X F1 B6/B6	0
placenta	Gm23670	ENSMUSG00000088094	B6.A-15 N2 B6/B6	0
placenta	Gm23670	ENSMUSG00000088094	B6.A-17 N2 B6/B6	0
placenta	Gm23670	ENSMUSG00000088094	B6.A-19 N2 B6/B6	0
placenta	Gm23670	ENSMUSG00000088094	B6.A-X F1 B6/B6	0
pituitary	Gm23671	ENSMUSG00000088097	B6.A-15 N2 B6/B6	0
pituitary	Gm23671	ENSMUSG00000088097	B6.A-17 N2 B6/B6	0
pituitary	Gm23671	ENSMUSG00000088097	B6.A-19 N2 B6/B6	0
pituitary	Gm23671	ENSMUSG00000088097	B6.A-X F1 B6/B6	0
liver	Gm23671	ENSMUSG00000088097	B6.A-15 N2 B6/B6	0
liver	Gm23671	ENSMUSG00000088097	B6.A-17 N2 B6/B6	0
liver	Gm23671	ENSMUSG00000088097	B6.A-19 N2 B6/B6	0
liver	Gm23671	ENSMUSG00000088097	B6.A-X F1 B6/B6	0
heart	Gm23671	ENSMUSG00000088097	B6.A-15 N2 B6/B6	0
heart	Gm23671	ENSMUSG00000088097	B6.A-17 N2 B6/B6	0
heart	Gm23671	ENSMUSG00000088097	B6.A-19 N2 B6/B6	0
heart	Gm23671	ENSMUSG00000088097	B6.A-X F1 B6/B6	0
embryo	Gm23671	ENSMUSG00000088097	B6.A-15 N2 B6/B6	0
embryo	Gm23671	ENSMUSG00000088097	B6.A-17 N2 B6/B6	0
embryo	Gm23671	ENSMUSG00000088097	B6.A-19 N2 B6/B6	0
embryo	Gm23671	ENSMUSG00000088097	B6.A-X F1 B6/B6	0
placenta	Gm23671	ENSMUSG00000088097	B6.A-15 N2 B6/B6	0
placenta	Gm23671	ENSMUSG00000088097	B6.A-17 N2 B6/B6	0
placenta	Gm23671	ENSMUSG00000088097	B6.A-19 N2 B6/B6	0
placenta	Gm23671	ENSMUSG00000088097	B6.A-X F1 B6/B6	0
pituitary	Gm23672	ENSMUSG00000088096	B6.A-15 N2 B6/B6	0
pituitary	Gm23672	ENSMUSG00000088096	B6.A-17 N2 B6/B6	0
pituitary	Gm23672	ENSMUSG00000088096	B6.A-19 N2 B6/B6	0
pituitary	Gm23672	ENSMUSG00000088096	B6.A-X F1 B6/B6	0
liver	Gm23672	ENSMUSG00000088096	B6.A-15 N2 B6/B6	0
liver	Gm23672	ENSMUSG00000088096	B6.A-17 N2 B6/B6	0
liver	Gm23672	ENSMUSG00000088096	B6.A-19 N2 B6/B6	0
liver	Gm23672	ENSMUSG00000088096	B6.A-X F1 B6/B6	0
heart	Gm23672	ENSMUSG00000088096	B6.A-15 N2 B6/B6	0
heart	Gm23672	ENSMUSG00000088096	B6.A-17 N2 B6/B6	0
heart	Gm23672	ENSMUSG00000088096	B6.A-19 N2 B6/B6	0
heart	Gm23672	ENSMUSG00000088096	B6.A-X F1 B6/B6	0
embryo	Gm23672	ENSMUSG00000088096	B6.A-15 N2 B6/B6	0
embryo	Gm23672	ENSMUSG00000088096	B6.A-17 N2 B6/B6	0
embryo	Gm23672	ENSMUSG00000088096	B6.A-19 N2 B6/B6	0
embryo	Gm23672	ENSMUSG00000088096	B6.A-X F1 B6/B6	0
placenta	Gm23672	ENSMUSG00000088096	B6.A-15 N2 B6/B6	0
placenta	Gm23672	ENSMUSG00000088096	B6.A-17 N2 B6/B6	0
placenta	Gm23672	ENSMUSG00000088096	B6.A-19 N2 B6/B6	0
placenta	Gm23672	ENSMUSG00000088096	B6.A-X F1 B6/B6	0
pituitary	Gm23673	ENSMUSG00000088099	B6.A-15 N2 B6/B6	0
pituitary	Gm23673	ENSMUSG00000088099	B6.A-17 N2 B6/B6	0
pituitary	Gm23673	ENSMUSG00000088099	B6.A-19 N2 B6/B6	0
pituitary	Gm23673	ENSMUSG00000088099	B6.A-X F1 B6/B6	0
liver	Gm23673	ENSMUSG00000088099	B6.A-15 N2 B6/B6	0
liver	Gm23673	ENSMUSG00000088099	B6.A-17 N2 B6/B6	0
liver	Gm23673	ENSMUSG00000088099	B6.A-19 N2 B6/B6	0
liver	Gm23673	ENSMUSG00000088099	B6.A-X F1 B6/B6	0
heart	Gm23673	ENSMUSG00000088099	B6.A-15 N2 B6/B6	0
heart	Gm23673	ENSMUSG00000088099	B6.A-17 N2 B6/B6	0
heart	Gm23673	ENSMUSG00000088099	B6.A-19 N2 B6/B6	0
heart	Gm23673	ENSMUSG00000088099	B6.A-X F1 B6/B6	0
embryo	Gm23673	ENSMUSG00000088099	B6.A-15 N2 B6/B6	0
embryo	Gm23673	ENSMUSG00000088099	B6.A-17 N2 B6/B6	0
embryo	Gm23673	ENSMUSG00000088099	B6.A-19 N2 B6/B6	0
embryo	Gm23673	ENSMUSG00000088099	B6.A-X F1 B6/B6	0
placenta	Gm23673	ENSMUSG00000088099	B6.A-15 N2 B6/B6	0
placenta	Gm23673	ENSMUSG00000088099	B6.A-17 N2 B6/B6	0
placenta	Gm23673	ENSMUSG00000088099	B6.A-19 N2 B6/B6	0
placenta	Gm23673	ENSMUSG00000088099	B6.A-X F1 B6/B6	0
pituitary	Gm23674	ENSMUSG00000088098	B6.A-15 N2 B6/B6	0
pituitary	Gm23674	ENSMUSG00000088098	B6.A-17 N2 B6/B6	0
pituitary	Gm23674	ENSMUSG00000088098	B6.A-19 N2 B6/B6	0
pituitary	Gm23674	ENSMUSG00000088098	B6.A-X F1 B6/B6	0
liver	Gm23674	ENSMUSG00000088098	B6.A-15 N2 B6/B6	0
liver	Gm23674	ENSMUSG00000088098	B6.A-17 N2 B6/B6	0
liver	Gm23674	ENSMUSG00000088098	B6.A-19 N2 B6/B6	0
liver	Gm23674	ENSMUSG00000088098	B6.A-X F1 B6/B6	0
heart	Gm23674	ENSMUSG00000088098	B6.A-15 N2 B6/B6	0
heart	Gm23674	ENSMUSG00000088098	B6.A-17 N2 B6/B6	0
heart	Gm23674	ENSMUSG00000088098	B6.A-19 N2 B6/B6	0
heart	Gm23674	ENSMUSG00000088098	B6.A-X F1 B6/B6	0
embryo	Gm23674	ENSMUSG00000088098	B6.A-15 N2 B6/B6	0
embryo	Gm23674	ENSMUSG00000088098	B6.A-17 N2 B6/B6	0
embryo	Gm23674	ENSMUSG00000088098	B6.A-19 N2 B6/B6	0
embryo	Gm23674	ENSMUSG00000088098	B6.A-X F1 B6/B6	0
placenta	Gm23674	ENSMUSG00000088098	B6.A-15 N2 B6/B6	0
placenta	Gm23674	ENSMUSG00000088098	B6.A-17 N2 B6/B6	0
placenta	Gm23674	ENSMUSG00000088098	B6.A-19 N2 B6/B6	0
placenta	Gm23674	ENSMUSG00000088098	B6.A-X F1 B6/B6	0
pituitary	Gm23675	ENSMUSG00000087936	B6.A-15 N2 B6/B6	0
pituitary	Gm23675	ENSMUSG00000087936	B6.A-17 N2 B6/B6	0
pituitary	Gm23675	ENSMUSG00000087936	B6.A-19 N2 B6/B6	0
pituitary	Gm23675	ENSMUSG00000087936	B6.A-X F1 B6/B6	0
liver	Gm23675	ENSMUSG00000087936	B6.A-15 N2 B6/B6	0
liver	Gm23675	ENSMUSG00000087936	B6.A-17 N2 B6/B6	0
liver	Gm23675	ENSMUSG00000087936	B6.A-19 N2 B6/B6	0
liver	Gm23675	ENSMUSG00000087936	B6.A-X F1 B6/B6	0
heart	Gm23675	ENSMUSG00000087936	B6.A-15 N2 B6/B6	0
heart	Gm23675	ENSMUSG00000087936	B6.A-17 N2 B6/B6	0
heart	Gm23675	ENSMUSG00000087936	B6.A-19 N2 B6/B6	0
heart	Gm23675	ENSMUSG00000087936	B6.A-X F1 B6/B6	0
embryo	Gm23675	ENSMUSG00000087936	B6.A-15 N2 B6/B6	0
embryo	Gm23675	ENSMUSG00000087936	B6.A-17 N2 B6/B6	0
embryo	Gm23675	ENSMUSG00000087936	B6.A-19 N2 B6/B6	0
embryo	Gm23675	ENSMUSG00000087936	B6.A-X F1 B6/B6	0
placenta	Gm23675	ENSMUSG00000087936	B6.A-15 N2 B6/B6	0
placenta	Gm23675	ENSMUSG00000087936	B6.A-17 N2 B6/B6	0
placenta	Gm23675	ENSMUSG00000087936	B6.A-19 N2 B6/B6	0
placenta	Gm23675	ENSMUSG00000087936	B6.A-X F1 B6/B6	0
pituitary	Gm23676	ENSMUSG00000087939	B6.A-15 N2 B6/B6	0
pituitary	Gm23676	ENSMUSG00000087939	B6.A-17 N2 B6/B6	0
pituitary	Gm23676	ENSMUSG00000087939	B6.A-19 N2 B6/B6	0
pituitary	Gm23676	ENSMUSG00000087939	B6.A-X F1 B6/B6	0
liver	Gm23676	ENSMUSG00000087939	B6.A-15 N2 B6/B6	0
liver	Gm23676	ENSMUSG00000087939	B6.A-17 N2 B6/B6	0
liver	Gm23676	ENSMUSG00000087939	B6.A-19 N2 B6/B6	0
liver	Gm23676	ENSMUSG00000087939	B6.A-X F1 B6/B6	0
heart	Gm23676	ENSMUSG00000087939	B6.A-15 N2 B6/B6	0
heart	Gm23676	ENSMUSG00000087939	B6.A-17 N2 B6/B6	0
heart	Gm23676	ENSMUSG00000087939	B6.A-19 N2 B6/B6	0
heart	Gm23676	ENSMUSG00000087939	B6.A-X F1 B6/B6	0
embryo	Gm23676	ENSMUSG00000087939	B6.A-15 N2 B6/B6	0
embryo	Gm23676	ENSMUSG00000087939	B6.A-17 N2 B6/B6	0
embryo	Gm23676	ENSMUSG00000087939	B6.A-19 N2 B6/B6	0
embryo	Gm23676	ENSMUSG00000087939	B6.A-X F1 B6/B6	0
placenta	Gm23676	ENSMUSG00000087939	B6.A-15 N2 B6/B6	0
placenta	Gm23676	ENSMUSG00000087939	B6.A-17 N2 B6/B6	0
placenta	Gm23676	ENSMUSG00000087939	B6.A-19 N2 B6/B6	0
placenta	Gm23676	ENSMUSG00000087939	B6.A-X F1 B6/B6	0
pituitary	Gm23677	ENSMUSG00000065090	B6.A-15 N2 B6/B6	0
pituitary	Gm23677	ENSMUSG00000065090	B6.A-17 N2 B6/B6	0
pituitary	Gm23677	ENSMUSG00000065090	B6.A-19 N2 B6/B6	0
pituitary	Gm23677	ENSMUSG00000065090	B6.A-X F1 B6/B6	0
liver	Gm23677	ENSMUSG00000065090	B6.A-15 N2 B6/B6	0
liver	Gm23677	ENSMUSG00000065090	B6.A-17 N2 B6/B6	0
liver	Gm23677	ENSMUSG00000065090	B6.A-19 N2 B6/B6	0
liver	Gm23677	ENSMUSG00000065090	B6.A-X F1 B6/B6	0
heart	Gm23677	ENSMUSG00000065090	B6.A-15 N2 B6/B6	0
heart	Gm23677	ENSMUSG00000065090	B6.A-17 N2 B6/B6	0
heart	Gm23677	ENSMUSG00000065090	B6.A-19 N2 B6/B6	0
heart	Gm23677	ENSMUSG00000065090	B6.A-X F1 B6/B6	0
embryo	Gm23677	ENSMUSG00000065090	B6.A-15 N2 B6/B6	0
embryo	Gm23677	ENSMUSG00000065090	B6.A-17 N2 B6/B6	0
embryo	Gm23677	ENSMUSG00000065090	B6.A-19 N2 B6/B6	0
embryo	Gm23677	ENSMUSG00000065090	B6.A-X F1 B6/B6	0
placenta	Gm23677	ENSMUSG00000065090	B6.A-15 N2 B6/B6	0
placenta	Gm23677	ENSMUSG00000065090	B6.A-17 N2 B6/B6	0
placenta	Gm23677	ENSMUSG00000065090	B6.A-19 N2 B6/B6	0
placenta	Gm23677	ENSMUSG00000065090	B6.A-X F1 B6/B6	0
pituitary	Gm23678	ENSMUSG00000065091	B6.A-15 N2 B6/B6	0
pituitary	Gm23678	ENSMUSG00000065091	B6.A-17 N2 B6/B6	0
pituitary	Gm23678	ENSMUSG00000065091	B6.A-19 N2 B6/B6	0
pituitary	Gm23678	ENSMUSG00000065091	B6.A-X F1 B6/B6	0
liver	Gm23678	ENSMUSG00000065091	B6.A-15 N2 B6/B6	0
liver	Gm23678	ENSMUSG00000065091	B6.A-17 N2 B6/B6	0
liver	Gm23678	ENSMUSG00000065091	B6.A-19 N2 B6/B6	0
liver	Gm23678	ENSMUSG00000065091	B6.A-X F1 B6/B6	0
heart	Gm23678	ENSMUSG00000065091	B6.A-15 N2 B6/B6	0
heart	Gm23678	ENSMUSG00000065091	B6.A-17 N2 B6/B6	0
heart	Gm23678	ENSMUSG00000065091	B6.A-19 N2 B6/B6	0
heart	Gm23678	ENSMUSG00000065091	B6.A-X F1 B6/B6	0
embryo	Gm23678	ENSMUSG00000065091	B6.A-15 N2 B6/B6	0
embryo	Gm23678	ENSMUSG00000065091	B6.A-17 N2 B6/B6	0
embryo	Gm23678	ENSMUSG00000065091	B6.A-19 N2 B6/B6	0
embryo	Gm23678	ENSMUSG00000065091	B6.A-X F1 B6/B6	0
placenta	Gm23678	ENSMUSG00000065091	B6.A-15 N2 B6/B6	0
placenta	Gm23678	ENSMUSG00000065091	B6.A-17 N2 B6/B6	0
placenta	Gm23678	ENSMUSG00000065091	B6.A-19 N2 B6/B6	0
placenta	Gm23678	ENSMUSG00000065091	B6.A-X F1 B6/B6	0
pituitary	Gm23679	ENSMUSG00000065095	B6.A-15 N2 B6/B6	0
pituitary	Gm23679	ENSMUSG00000065095	B6.A-17 N2 B6/B6	0
pituitary	Gm23679	ENSMUSG00000065095	B6.A-19 N2 B6/B6	0
pituitary	Gm23679	ENSMUSG00000065095	B6.A-X F1 B6/B6	0
liver	Gm23679	ENSMUSG00000065095	B6.A-15 N2 B6/B6	0
liver	Gm23679	ENSMUSG00000065095	B6.A-17 N2 B6/B6	0
liver	Gm23679	ENSMUSG00000065095	B6.A-19 N2 B6/B6	0
liver	Gm23679	ENSMUSG00000065095	B6.A-X F1 B6/B6	0
heart	Gm23679	ENSMUSG00000065095	B6.A-15 N2 B6/B6	0
heart	Gm23679	ENSMUSG00000065095	B6.A-17 N2 B6/B6	0
heart	Gm23679	ENSMUSG00000065095	B6.A-19 N2 B6/B6	0
heart	Gm23679	ENSMUSG00000065095	B6.A-X F1 B6/B6	0
embryo	Gm23679	ENSMUSG00000065095	B6.A-15 N2 B6/B6	0
embryo	Gm23679	ENSMUSG00000065095	B6.A-17 N2 B6/B6	0
embryo	Gm23679	ENSMUSG00000065095	B6.A-19 N2 B6/B6	0
embryo	Gm23679	ENSMUSG00000065095	B6.A-X F1 B6/B6	0
placenta	Gm23679	ENSMUSG00000065095	B6.A-15 N2 B6/B6	0
placenta	Gm23679	ENSMUSG00000065095	B6.A-17 N2 B6/B6	0
placenta	Gm23679	ENSMUSG00000065095	B6.A-19 N2 B6/B6	0
placenta	Gm23679	ENSMUSG00000065095	B6.A-X F1 B6/B6	0
pituitary	Gm23680	ENSMUSG00000065096	B6.A-15 N2 B6/B6	0
pituitary	Gm23680	ENSMUSG00000065096	B6.A-17 N2 B6/B6	0
pituitary	Gm23680	ENSMUSG00000065096	B6.A-19 N2 B6/B6	0
pituitary	Gm23680	ENSMUSG00000065096	B6.A-X F1 B6/B6	0
liver	Gm23680	ENSMUSG00000065096	B6.A-15 N2 B6/B6	0
liver	Gm23680	ENSMUSG00000065096	B6.A-17 N2 B6/B6	0
liver	Gm23680	ENSMUSG00000065096	B6.A-19 N2 B6/B6	0
liver	Gm23680	ENSMUSG00000065096	B6.A-X F1 B6/B6	0
heart	Gm23680	ENSMUSG00000065096	B6.A-15 N2 B6/B6	0
heart	Gm23680	ENSMUSG00000065096	B6.A-17 N2 B6/B6	0
heart	Gm23680	ENSMUSG00000065096	B6.A-19 N2 B6/B6	0
heart	Gm23680	ENSMUSG00000065096	B6.A-X F1 B6/B6	0
embryo	Gm23680	ENSMUSG00000065096	B6.A-15 N2 B6/B6	0
embryo	Gm23680	ENSMUSG00000065096	B6.A-17 N2 B6/B6	0
embryo	Gm23680	ENSMUSG00000065096	B6.A-19 N2 B6/B6	0
embryo	Gm23680	ENSMUSG00000065096	B6.A-X F1 B6/B6	0
placenta	Gm23680	ENSMUSG00000065096	B6.A-15 N2 B6/B6	0
placenta	Gm23680	ENSMUSG00000065096	B6.A-17 N2 B6/B6	0
placenta	Gm23680	ENSMUSG00000065096	B6.A-19 N2 B6/B6	0
placenta	Gm23680	ENSMUSG00000065096	B6.A-X F1 B6/B6	0
pituitary	Gm23681	ENSMUSG00000096061	B6.A-15 N2 B6/B6	0
pituitary	Gm23681	ENSMUSG00000096061	B6.A-17 N2 B6/B6	0
pituitary	Gm23681	ENSMUSG00000096061	B6.A-19 N2 B6/B6	0
pituitary	Gm23681	ENSMUSG00000096061	B6.A-X F1 B6/B6	0
liver	Gm23681	ENSMUSG00000096061	B6.A-15 N2 B6/B6	0
liver	Gm23681	ENSMUSG00000096061	B6.A-17 N2 B6/B6	0
liver	Gm23681	ENSMUSG00000096061	B6.A-19 N2 B6/B6	0
liver	Gm23681	ENSMUSG00000096061	B6.A-X F1 B6/B6	0
heart	Gm23681	ENSMUSG00000096061	B6.A-15 N2 B6/B6	0
heart	Gm23681	ENSMUSG00000096061	B6.A-17 N2 B6/B6	0
heart	Gm23681	ENSMUSG00000096061	B6.A-19 N2 B6/B6	0
heart	Gm23681	ENSMUSG00000096061	B6.A-X F1 B6/B6	0
embryo	Gm23681	ENSMUSG00000096061	B6.A-15 N2 B6/B6	0
embryo	Gm23681	ENSMUSG00000096061	B6.A-17 N2 B6/B6	0
embryo	Gm23681	ENSMUSG00000096061	B6.A-19 N2 B6/B6	0
embryo	Gm23681	ENSMUSG00000096061	B6.A-X F1 B6/B6	0
placenta	Gm23681	ENSMUSG00000096061	B6.A-15 N2 B6/B6	0
placenta	Gm23681	ENSMUSG00000096061	B6.A-17 N2 B6/B6	0
placenta	Gm23681	ENSMUSG00000096061	B6.A-19 N2 B6/B6	0
placenta	Gm23681	ENSMUSG00000096061	B6.A-X F1 B6/B6	0
pituitary	Gm23682	ENSMUSG00000096067	B6.A-15 N2 B6/B6	0
pituitary	Gm23682	ENSMUSG00000096067	B6.A-17 N2 B6/B6	0
pituitary	Gm23682	ENSMUSG00000096067	B6.A-19 N2 B6/B6	0
pituitary	Gm23682	ENSMUSG00000096067	B6.A-X F1 B6/B6	0
liver	Gm23682	ENSMUSG00000096067	B6.A-15 N2 B6/B6	0
liver	Gm23682	ENSMUSG00000096067	B6.A-17 N2 B6/B6	0
liver	Gm23682	ENSMUSG00000096067	B6.A-19 N2 B6/B6	0
liver	Gm23682	ENSMUSG00000096067	B6.A-X F1 B6/B6	0
heart	Gm23682	ENSMUSG00000096067	B6.A-15 N2 B6/B6	0
heart	Gm23682	ENSMUSG00000096067	B6.A-17 N2 B6/B6	0
heart	Gm23682	ENSMUSG00000096067	B6.A-19 N2 B6/B6	0
heart	Gm23682	ENSMUSG00000096067	B6.A-X F1 B6/B6	0
embryo	Gm23682	ENSMUSG00000096067	B6.A-15 N2 B6/B6	0
embryo	Gm23682	ENSMUSG00000096067	B6.A-17 N2 B6/B6	0
embryo	Gm23682	ENSMUSG00000096067	B6.A-19 N2 B6/B6	0
embryo	Gm23682	ENSMUSG00000096067	B6.A-X F1 B6/B6	0
placenta	Gm23682	ENSMUSG00000096067	B6.A-15 N2 B6/B6	0
placenta	Gm23682	ENSMUSG00000096067	B6.A-17 N2 B6/B6	0
placenta	Gm23682	ENSMUSG00000096067	B6.A-19 N2 B6/B6	0
placenta	Gm23682	ENSMUSG00000096067	B6.A-X F1 B6/B6	0
pituitary	Gm23684	ENSMUSG00000093618	B6.A-15 N2 B6/B6	0
pituitary	Gm23684	ENSMUSG00000093618	B6.A-17 N2 B6/B6	0
pituitary	Gm23684	ENSMUSG00000093618	B6.A-19 N2 B6/B6	0
pituitary	Gm23684	ENSMUSG00000093618	B6.A-X F1 B6/B6	0
liver	Gm23684	ENSMUSG00000093618	B6.A-15 N2 B6/B6	0
liver	Gm23684	ENSMUSG00000093618	B6.A-17 N2 B6/B6	0
liver	Gm23684	ENSMUSG00000093618	B6.A-19 N2 B6/B6	0
liver	Gm23684	ENSMUSG00000093618	B6.A-X F1 B6/B6	0
heart	Gm23684	ENSMUSG00000093618	B6.A-15 N2 B6/B6	0
heart	Gm23684	ENSMUSG00000093618	B6.A-17 N2 B6/B6	0
heart	Gm23684	ENSMUSG00000093618	B6.A-19 N2 B6/B6	0
heart	Gm23684	ENSMUSG00000093618	B6.A-X F1 B6/B6	0
embryo	Gm23684	ENSMUSG00000093618	B6.A-15 N2 B6/B6	0
embryo	Gm23684	ENSMUSG00000093618	B6.A-17 N2 B6/B6	0
embryo	Gm23684	ENSMUSG00000093618	B6.A-19 N2 B6/B6	0
embryo	Gm23684	ENSMUSG00000093618	B6.A-X F1 B6/B6	0
placenta	Gm23684	ENSMUSG00000093618	B6.A-15 N2 B6/B6	0
placenta	Gm23684	ENSMUSG00000093618	B6.A-17 N2 B6/B6	0
placenta	Gm23684	ENSMUSG00000093618	B6.A-19 N2 B6/B6	0
placenta	Gm23684	ENSMUSG00000093618	B6.A-X F1 B6/B6	0
pituitary	Gm23685	ENSMUSG00000093615	B6.A-15 N2 B6/B6	0
pituitary	Gm23685	ENSMUSG00000093615	B6.A-17 N2 B6/B6	0
pituitary	Gm23685	ENSMUSG00000093615	B6.A-19 N2 B6/B6	0
pituitary	Gm23685	ENSMUSG00000093615	B6.A-X F1 B6/B6	0
liver	Gm23685	ENSMUSG00000093615	B6.A-15 N2 B6/B6	0
liver	Gm23685	ENSMUSG00000093615	B6.A-17 N2 B6/B6	0
liver	Gm23685	ENSMUSG00000093615	B6.A-19 N2 B6/B6	0
liver	Gm23685	ENSMUSG00000093615	B6.A-X F1 B6/B6	0
heart	Gm23685	ENSMUSG00000093615	B6.A-15 N2 B6/B6	0
heart	Gm23685	ENSMUSG00000093615	B6.A-17 N2 B6/B6	0
heart	Gm23685	ENSMUSG00000093615	B6.A-19 N2 B6/B6	0
heart	Gm23685	ENSMUSG00000093615	B6.A-X F1 B6/B6	0
embryo	Gm23685	ENSMUSG00000093615	B6.A-15 N2 B6/B6	0
embryo	Gm23685	ENSMUSG00000093615	B6.A-17 N2 B6/B6	0
embryo	Gm23685	ENSMUSG00000093615	B6.A-19 N2 B6/B6	0
embryo	Gm23685	ENSMUSG00000093615	B6.A-X F1 B6/B6	0
placenta	Gm23685	ENSMUSG00000093615	B6.A-15 N2 B6/B6	0
placenta	Gm23685	ENSMUSG00000093615	B6.A-17 N2 B6/B6	0
placenta	Gm23685	ENSMUSG00000093615	B6.A-19 N2 B6/B6	0
placenta	Gm23685	ENSMUSG00000093615	B6.A-X F1 B6/B6	0
pituitary	Gm23687	ENSMUSG00000096390	B6.A-15 N2 B6/B6	0
pituitary	Gm23687	ENSMUSG00000096390	B6.A-17 N2 B6/B6	0
pituitary	Gm23687	ENSMUSG00000096390	B6.A-19 N2 B6/B6	0
pituitary	Gm23687	ENSMUSG00000096390	B6.A-X F1 B6/B6	0
liver	Gm23687	ENSMUSG00000096390	B6.A-15 N2 B6/B6	0
liver	Gm23687	ENSMUSG00000096390	B6.A-17 N2 B6/B6	0
liver	Gm23687	ENSMUSG00000096390	B6.A-19 N2 B6/B6	0
liver	Gm23687	ENSMUSG00000096390	B6.A-X F1 B6/B6	0
heart	Gm23687	ENSMUSG00000096390	B6.A-15 N2 B6/B6	0
heart	Gm23687	ENSMUSG00000096390	B6.A-17 N2 B6/B6	0
heart	Gm23687	ENSMUSG00000096390	B6.A-19 N2 B6/B6	0
heart	Gm23687	ENSMUSG00000096390	B6.A-X F1 B6/B6	0
embryo	Gm23687	ENSMUSG00000096390	B6.A-15 N2 B6/B6	0
embryo	Gm23687	ENSMUSG00000096390	B6.A-17 N2 B6/B6	0
embryo	Gm23687	ENSMUSG00000096390	B6.A-19 N2 B6/B6	0
embryo	Gm23687	ENSMUSG00000096390	B6.A-X F1 B6/B6	0
placenta	Gm23687	ENSMUSG00000096390	B6.A-15 N2 B6/B6	0
placenta	Gm23687	ENSMUSG00000096390	B6.A-17 N2 B6/B6	0
placenta	Gm23687	ENSMUSG00000096390	B6.A-19 N2 B6/B6	0
placenta	Gm23687	ENSMUSG00000096390	B6.A-X F1 B6/B6	0
pituitary	Gm23688	ENSMUSG00000096392	B6.A-15 N2 B6/B6	0
pituitary	Gm23688	ENSMUSG00000096392	B6.A-17 N2 B6/B6	0
pituitary	Gm23688	ENSMUSG00000096392	B6.A-19 N2 B6/B6	0
pituitary	Gm23688	ENSMUSG00000096392	B6.A-X F1 B6/B6	0
liver	Gm23688	ENSMUSG00000096392	B6.A-15 N2 B6/B6	0
liver	Gm23688	ENSMUSG00000096392	B6.A-17 N2 B6/B6	0
liver	Gm23688	ENSMUSG00000096392	B6.A-19 N2 B6/B6	0
liver	Gm23688	ENSMUSG00000096392	B6.A-X F1 B6/B6	0
heart	Gm23688	ENSMUSG00000096392	B6.A-15 N2 B6/B6	0
heart	Gm23688	ENSMUSG00000096392	B6.A-17 N2 B6/B6	0
heart	Gm23688	ENSMUSG00000096392	B6.A-19 N2 B6/B6	0
heart	Gm23688	ENSMUSG00000096392	B6.A-X F1 B6/B6	0
embryo	Gm23688	ENSMUSG00000096392	B6.A-15 N2 B6/B6	0
embryo	Gm23688	ENSMUSG00000096392	B6.A-17 N2 B6/B6	0
embryo	Gm23688	ENSMUSG00000096392	B6.A-19 N2 B6/B6	0
embryo	Gm23688	ENSMUSG00000096392	B6.A-X F1 B6/B6	0
placenta	Gm23688	ENSMUSG00000096392	B6.A-15 N2 B6/B6	0
placenta	Gm23688	ENSMUSG00000096392	B6.A-17 N2 B6/B6	0
placenta	Gm23688	ENSMUSG00000096392	B6.A-19 N2 B6/B6	0
placenta	Gm23688	ENSMUSG00000096392	B6.A-X F1 B6/B6	0
pituitary	Gm23689	ENSMUSG00000096398	B6.A-15 N2 B6/B6	0
pituitary	Gm23689	ENSMUSG00000096398	B6.A-17 N2 B6/B6	0
pituitary	Gm23689	ENSMUSG00000096398	B6.A-19 N2 B6/B6	0
pituitary	Gm23689	ENSMUSG00000096398	B6.A-X F1 B6/B6	0
liver	Gm23689	ENSMUSG00000096398	B6.A-15 N2 B6/B6	0
liver	Gm23689	ENSMUSG00000096398	B6.A-17 N2 B6/B6	0
liver	Gm23689	ENSMUSG00000096398	B6.A-19 N2 B6/B6	0
liver	Gm23689	ENSMUSG00000096398	B6.A-X F1 B6/B6	0
heart	Gm23689	ENSMUSG00000096398	B6.A-15 N2 B6/B6	0
heart	Gm23689	ENSMUSG00000096398	B6.A-17 N2 B6/B6	0
heart	Gm23689	ENSMUSG00000096398	B6.A-19 N2 B6/B6	0
heart	Gm23689	ENSMUSG00000096398	B6.A-X F1 B6/B6	0
embryo	Gm23689	ENSMUSG00000096398	B6.A-15 N2 B6/B6	0
embryo	Gm23689	ENSMUSG00000096398	B6.A-17 N2 B6/B6	0
embryo	Gm23689	ENSMUSG00000096398	B6.A-19 N2 B6/B6	0
embryo	Gm23689	ENSMUSG00000096398	B6.A-X F1 B6/B6	0
placenta	Gm23689	ENSMUSG00000096398	B6.A-15 N2 B6/B6	0
placenta	Gm23689	ENSMUSG00000096398	B6.A-17 N2 B6/B6	0
placenta	Gm23689	ENSMUSG00000096398	B6.A-19 N2 B6/B6	0
placenta	Gm23689	ENSMUSG00000096398	B6.A-X F1 B6/B6	0
pituitary	Gm23690	ENSMUSG00000064970	B6.A-15 N2 B6/B6	0
pituitary	Gm23690	ENSMUSG00000064970	B6.A-17 N2 B6/B6	0
pituitary	Gm23690	ENSMUSG00000064970	B6.A-19 N2 B6/B6	0
pituitary	Gm23690	ENSMUSG00000064970	B6.A-X F1 B6/B6	0
liver	Gm23690	ENSMUSG00000064970	B6.A-15 N2 B6/B6	0
liver	Gm23690	ENSMUSG00000064970	B6.A-17 N2 B6/B6	0
liver	Gm23690	ENSMUSG00000064970	B6.A-19 N2 B6/B6	0
liver	Gm23690	ENSMUSG00000064970	B6.A-X F1 B6/B6	0
heart	Gm23690	ENSMUSG00000064970	B6.A-15 N2 B6/B6	0
heart	Gm23690	ENSMUSG00000064970	B6.A-17 N2 B6/B6	0
heart	Gm23690	ENSMUSG00000064970	B6.A-19 N2 B6/B6	0
heart	Gm23690	ENSMUSG00000064970	B6.A-X F1 B6/B6	0
embryo	Gm23690	ENSMUSG00000064970	B6.A-15 N2 B6/B6	0
embryo	Gm23690	ENSMUSG00000064970	B6.A-17 N2 B6/B6	0
embryo	Gm23690	ENSMUSG00000064970	B6.A-19 N2 B6/B6	0
embryo	Gm23690	ENSMUSG00000064970	B6.A-X F1 B6/B6	0
placenta	Gm23690	ENSMUSG00000064970	B6.A-15 N2 B6/B6	0
placenta	Gm23690	ENSMUSG00000064970	B6.A-17 N2 B6/B6	0
placenta	Gm23690	ENSMUSG00000064970	B6.A-19 N2 B6/B6	0
placenta	Gm23690	ENSMUSG00000064970	B6.A-X F1 B6/B6	0
pituitary	Gm23691	ENSMUSG00000075826	B6.A-15 N2 B6/B6	0
pituitary	Gm23691	ENSMUSG00000075826	B6.A-17 N2 B6/B6	0
pituitary	Gm23691	ENSMUSG00000075826	B6.A-19 N2 B6/B6	0
pituitary	Gm23691	ENSMUSG00000075826	B6.A-X F1 B6/B6	0
liver	Gm23691	ENSMUSG00000075826	B6.A-15 N2 B6/B6	0
liver	Gm23691	ENSMUSG00000075826	B6.A-17 N2 B6/B6	0
liver	Gm23691	ENSMUSG00000075826	B6.A-19 N2 B6/B6	0
liver	Gm23691	ENSMUSG00000075826	B6.A-X F1 B6/B6	0
heart	Gm23691	ENSMUSG00000075826	B6.A-15 N2 B6/B6	0
heart	Gm23691	ENSMUSG00000075826	B6.A-17 N2 B6/B6	0
heart	Gm23691	ENSMUSG00000075826	B6.A-19 N2 B6/B6	0
heart	Gm23691	ENSMUSG00000075826	B6.A-X F1 B6/B6	0
embryo	Gm23691	ENSMUSG00000075826	B6.A-15 N2 B6/B6	0
embryo	Gm23691	ENSMUSG00000075826	B6.A-17 N2 B6/B6	0
embryo	Gm23691	ENSMUSG00000075826	B6.A-19 N2 B6/B6	0
embryo	Gm23691	ENSMUSG00000075826	B6.A-X F1 B6/B6	0
placenta	Gm23691	ENSMUSG00000075826	B6.A-15 N2 B6/B6	0
placenta	Gm23691	ENSMUSG00000075826	B6.A-17 N2 B6/B6	0
placenta	Gm23691	ENSMUSG00000075826	B6.A-19 N2 B6/B6	0
placenta	Gm23691	ENSMUSG00000075826	B6.A-X F1 B6/B6	0
liver	Gm23692	ENSMUSG00000075829	B6.A-15 N2 B6/B6	0
liver	Gm23692	ENSMUSG00000075829	B6.A-17 N2 B6/B6	0
liver	Gm23692	ENSMUSG00000075829	B6.A-19 N2 B6/B6	0
liver	Gm23692	ENSMUSG00000075829	B6.A-X F1 B6/B6	0
heart	Gm23692	ENSMUSG00000075829	B6.A-15 N2 B6/B6	0
heart	Gm23692	ENSMUSG00000075829	B6.A-17 N2 B6/B6	0
heart	Gm23692	ENSMUSG00000075829	B6.A-19 N2 B6/B6	0
heart	Gm23692	ENSMUSG00000075829	B6.A-X F1 B6/B6	0
placenta	Gm23692	ENSMUSG00000075829	B6.A-15 N2 B6/B6	0
placenta	Gm23692	ENSMUSG00000075829	B6.A-17 N2 B6/B6	0
placenta	Gm23692	ENSMUSG00000075829	B6.A-19 N2 B6/B6	0
placenta	Gm23692	ENSMUSG00000075829	B6.A-X F1 B6/B6	0
pituitary	Gm23694	ENSMUSG00000094641	B6.A-15 N2 B6/B6	0
pituitary	Gm23694	ENSMUSG00000094641	B6.A-17 N2 B6/B6	0
pituitary	Gm23694	ENSMUSG00000094641	B6.A-19 N2 B6/B6	0
pituitary	Gm23694	ENSMUSG00000094641	B6.A-X F1 B6/B6	0
liver	Gm23694	ENSMUSG00000094641	B6.A-15 N2 B6/B6	0
liver	Gm23694	ENSMUSG00000094641	B6.A-17 N2 B6/B6	0
liver	Gm23694	ENSMUSG00000094641	B6.A-19 N2 B6/B6	0
liver	Gm23694	ENSMUSG00000094641	B6.A-X F1 B6/B6	0
heart	Gm23694	ENSMUSG00000094641	B6.A-15 N2 B6/B6	0
heart	Gm23694	ENSMUSG00000094641	B6.A-17 N2 B6/B6	0
heart	Gm23694	ENSMUSG00000094641	B6.A-19 N2 B6/B6	0
heart	Gm23694	ENSMUSG00000094641	B6.A-X F1 B6/B6	0
embryo	Gm23694	ENSMUSG00000094641	B6.A-15 N2 B6/B6	0
embryo	Gm23694	ENSMUSG00000094641	B6.A-17 N2 B6/B6	0
embryo	Gm23694	ENSMUSG00000094641	B6.A-19 N2 B6/B6	0
embryo	Gm23694	ENSMUSG00000094641	B6.A-X F1 B6/B6	0
placenta	Gm23694	ENSMUSG00000094641	B6.A-15 N2 B6/B6	0
placenta	Gm23694	ENSMUSG00000094641	B6.A-17 N2 B6/B6	0
placenta	Gm23694	ENSMUSG00000094641	B6.A-19 N2 B6/B6	0
placenta	Gm23694	ENSMUSG00000094641	B6.A-X F1 B6/B6	0
pituitary	Gm23696	ENSMUSG00000094642	B6.A-15 N2 B6/B6	0
pituitary	Gm23696	ENSMUSG00000094642	B6.A-17 N2 B6/B6	0
pituitary	Gm23696	ENSMUSG00000094642	B6.A-19 N2 B6/B6	0
pituitary	Gm23696	ENSMUSG00000094642	B6.A-X F1 B6/B6	0
liver	Gm23696	ENSMUSG00000094642	B6.A-15 N2 B6/B6	0
liver	Gm23696	ENSMUSG00000094642	B6.A-17 N2 B6/B6	0
liver	Gm23696	ENSMUSG00000094642	B6.A-19 N2 B6/B6	0
liver	Gm23696	ENSMUSG00000094642	B6.A-X F1 B6/B6	0
heart	Gm23696	ENSMUSG00000094642	B6.A-15 N2 B6/B6	0
heart	Gm23696	ENSMUSG00000094642	B6.A-17 N2 B6/B6	0
heart	Gm23696	ENSMUSG00000094642	B6.A-19 N2 B6/B6	0
heart	Gm23696	ENSMUSG00000094642	B6.A-X F1 B6/B6	0
embryo	Gm23696	ENSMUSG00000094642	B6.A-15 N2 B6/B6	0
embryo	Gm23696	ENSMUSG00000094642	B6.A-17 N2 B6/B6	0
embryo	Gm23696	ENSMUSG00000094642	B6.A-19 N2 B6/B6	0
embryo	Gm23696	ENSMUSG00000094642	B6.A-X F1 B6/B6	0
placenta	Gm23696	ENSMUSG00000094642	B6.A-15 N2 B6/B6	0
placenta	Gm23696	ENSMUSG00000094642	B6.A-17 N2 B6/B6	0
placenta	Gm23696	ENSMUSG00000094642	B6.A-19 N2 B6/B6	0
placenta	Gm23696	ENSMUSG00000094642	B6.A-X F1 B6/B6	0
pituitary	Gm23697	ENSMUSG00000077085	B6.A-15 N2 B6/B6	0
pituitary	Gm23697	ENSMUSG00000077085	B6.A-17 N2 B6/B6	0
pituitary	Gm23697	ENSMUSG00000077085	B6.A-19 N2 B6/B6	0
pituitary	Gm23697	ENSMUSG00000077085	B6.A-X F1 B6/B6	0
liver	Gm23697	ENSMUSG00000077085	B6.A-15 N2 B6/B6	0
liver	Gm23697	ENSMUSG00000077085	B6.A-17 N2 B6/B6	0
liver	Gm23697	ENSMUSG00000077085	B6.A-19 N2 B6/B6	0
liver	Gm23697	ENSMUSG00000077085	B6.A-X F1 B6/B6	0
heart	Gm23697	ENSMUSG00000077085	B6.A-15 N2 B6/B6	0
heart	Gm23697	ENSMUSG00000077085	B6.A-17 N2 B6/B6	0
heart	Gm23697	ENSMUSG00000077085	B6.A-19 N2 B6/B6	0
heart	Gm23697	ENSMUSG00000077085	B6.A-X F1 B6/B6	0
embryo	Gm23697	ENSMUSG00000077085	B6.A-15 N2 B6/B6	0
embryo	Gm23697	ENSMUSG00000077085	B6.A-17 N2 B6/B6	0
embryo	Gm23697	ENSMUSG00000077085	B6.A-19 N2 B6/B6	0
embryo	Gm23697	ENSMUSG00000077085	B6.A-X F1 B6/B6	0
placenta	Gm23697	ENSMUSG00000077085	B6.A-15 N2 B6/B6	0
placenta	Gm23697	ENSMUSG00000077085	B6.A-17 N2 B6/B6	0
placenta	Gm23697	ENSMUSG00000077085	B6.A-19 N2 B6/B6	0
placenta	Gm23697	ENSMUSG00000077085	B6.A-X F1 B6/B6	0
pituitary	Gm23698	ENSMUSG00000089461	B6.A-15 N2 B6/B6	0
pituitary	Gm23698	ENSMUSG00000089461	B6.A-17 N2 B6/B6	0
pituitary	Gm23698	ENSMUSG00000089461	B6.A-19 N2 B6/B6	0
pituitary	Gm23698	ENSMUSG00000089461	B6.A-X F1 B6/B6	0
liver	Gm23698	ENSMUSG00000089461	B6.A-15 N2 B6/B6	0
liver	Gm23698	ENSMUSG00000089461	B6.A-17 N2 B6/B6	0
liver	Gm23698	ENSMUSG00000089461	B6.A-19 N2 B6/B6	0
liver	Gm23698	ENSMUSG00000089461	B6.A-X F1 B6/B6	0
heart	Gm23698	ENSMUSG00000089461	B6.A-15 N2 B6/B6	0
heart	Gm23698	ENSMUSG00000089461	B6.A-17 N2 B6/B6	0
heart	Gm23698	ENSMUSG00000089461	B6.A-19 N2 B6/B6	0
heart	Gm23698	ENSMUSG00000089461	B6.A-X F1 B6/B6	0
embryo	Gm23698	ENSMUSG00000089461	B6.A-15 N2 B6/B6	0
embryo	Gm23698	ENSMUSG00000089461	B6.A-17 N2 B6/B6	0
embryo	Gm23698	ENSMUSG00000089461	B6.A-19 N2 B6/B6	0
embryo	Gm23698	ENSMUSG00000089461	B6.A-X F1 B6/B6	0
placenta	Gm23698	ENSMUSG00000089461	B6.A-15 N2 B6/B6	0
placenta	Gm23698	ENSMUSG00000089461	B6.A-17 N2 B6/B6	0
placenta	Gm23698	ENSMUSG00000089461	B6.A-19 N2 B6/B6	0
placenta	Gm23698	ENSMUSG00000089461	B6.A-X F1 B6/B6	0
pituitary	Gm23699	ENSMUSG00000089460	B6.A-15 N2 B6/B6	0
pituitary	Gm23699	ENSMUSG00000089460	B6.A-17 N2 B6/B6	0
pituitary	Gm23699	ENSMUSG00000089460	B6.A-19 N2 B6/B6	0
pituitary	Gm23699	ENSMUSG00000089460	B6.A-X F1 B6/B6	0
liver	Gm23699	ENSMUSG00000089460	B6.A-15 N2 B6/B6	0
liver	Gm23699	ENSMUSG00000089460	B6.A-17 N2 B6/B6	0
liver	Gm23699	ENSMUSG00000089460	B6.A-19 N2 B6/B6	0
liver	Gm23699	ENSMUSG00000089460	B6.A-X F1 B6/B6	0
heart	Gm23699	ENSMUSG00000089460	B6.A-15 N2 B6/B6	0
heart	Gm23699	ENSMUSG00000089460	B6.A-17 N2 B6/B6	0
heart	Gm23699	ENSMUSG00000089460	B6.A-19 N2 B6/B6	0
heart	Gm23699	ENSMUSG00000089460	B6.A-X F1 B6/B6	0
embryo	Gm23699	ENSMUSG00000089460	B6.A-15 N2 B6/B6	0
embryo	Gm23699	ENSMUSG00000089460	B6.A-17 N2 B6/B6	0
embryo	Gm23699	ENSMUSG00000089460	B6.A-19 N2 B6/B6	0
embryo	Gm23699	ENSMUSG00000089460	B6.A-X F1 B6/B6	0
placenta	Gm23699	ENSMUSG00000089460	B6.A-15 N2 B6/B6	0
placenta	Gm23699	ENSMUSG00000089460	B6.A-17 N2 B6/B6	0
placenta	Gm23699	ENSMUSG00000089460	B6.A-19 N2 B6/B6	0
placenta	Gm23699	ENSMUSG00000089460	B6.A-X F1 B6/B6	0
pituitary	Gm23700	ENSMUSG00000089467	B6.A-15 N2 B6/B6	0
pituitary	Gm23700	ENSMUSG00000089467	B6.A-17 N2 B6/B6	0
pituitary	Gm23700	ENSMUSG00000089467	B6.A-19 N2 B6/B6	0
pituitary	Gm23700	ENSMUSG00000089467	B6.A-X F1 B6/B6	0
liver	Gm23700	ENSMUSG00000089467	B6.A-15 N2 B6/B6	0
liver	Gm23700	ENSMUSG00000089467	B6.A-17 N2 B6/B6	0
liver	Gm23700	ENSMUSG00000089467	B6.A-19 N2 B6/B6	0
liver	Gm23700	ENSMUSG00000089467	B6.A-X F1 B6/B6	0
heart	Gm23700	ENSMUSG00000089467	B6.A-15 N2 B6/B6	0
heart	Gm23700	ENSMUSG00000089467	B6.A-17 N2 B6/B6	0
heart	Gm23700	ENSMUSG00000089467	B6.A-19 N2 B6/B6	0
heart	Gm23700	ENSMUSG00000089467	B6.A-X F1 B6/B6	0
embryo	Gm23700	ENSMUSG00000089467	B6.A-15 N2 B6/B6	0
embryo	Gm23700	ENSMUSG00000089467	B6.A-17 N2 B6/B6	0
embryo	Gm23700	ENSMUSG00000089467	B6.A-19 N2 B6/B6	0
embryo	Gm23700	ENSMUSG00000089467	B6.A-X F1 B6/B6	0
placenta	Gm23700	ENSMUSG00000089467	B6.A-15 N2 B6/B6	0
placenta	Gm23700	ENSMUSG00000089467	B6.A-17 N2 B6/B6	0
placenta	Gm23700	ENSMUSG00000089467	B6.A-19 N2 B6/B6	0
placenta	Gm23700	ENSMUSG00000089467	B6.A-X F1 B6/B6	0
pituitary	Gm23701	ENSMUSG00000077081	B6.A-15 N2 B6/B6	0
pituitary	Gm23701	ENSMUSG00000077081	B6.A-17 N2 B6/B6	0
pituitary	Gm23701	ENSMUSG00000077081	B6.A-19 N2 B6/B6	0
pituitary	Gm23701	ENSMUSG00000077081	B6.A-X F1 B6/B6	0
liver	Gm23701	ENSMUSG00000077081	B6.A-15 N2 B6/B6	0
liver	Gm23701	ENSMUSG00000077081	B6.A-17 N2 B6/B6	0
liver	Gm23701	ENSMUSG00000077081	B6.A-19 N2 B6/B6	0
liver	Gm23701	ENSMUSG00000077081	B6.A-X F1 B6/B6	0
heart	Gm23701	ENSMUSG00000077081	B6.A-15 N2 B6/B6	0
heart	Gm23701	ENSMUSG00000077081	B6.A-17 N2 B6/B6	0
heart	Gm23701	ENSMUSG00000077081	B6.A-19 N2 B6/B6	0
heart	Gm23701	ENSMUSG00000077081	B6.A-X F1 B6/B6	0
embryo	Gm23701	ENSMUSG00000077081	B6.A-15 N2 B6/B6	0
embryo	Gm23701	ENSMUSG00000077081	B6.A-17 N2 B6/B6	0
embryo	Gm23701	ENSMUSG00000077081	B6.A-19 N2 B6/B6	0
embryo	Gm23701	ENSMUSG00000077081	B6.A-X F1 B6/B6	0
placenta	Gm23701	ENSMUSG00000077081	B6.A-15 N2 B6/B6	0
placenta	Gm23701	ENSMUSG00000077081	B6.A-17 N2 B6/B6	0
placenta	Gm23701	ENSMUSG00000077081	B6.A-19 N2 B6/B6	0
placenta	Gm23701	ENSMUSG00000077081	B6.A-X F1 B6/B6	0
pituitary	Gm23702	ENSMUSG00000089465	B6.A-15 N2 B6/B6	0
pituitary	Gm23702	ENSMUSG00000089465	B6.A-17 N2 B6/B6	0
pituitary	Gm23702	ENSMUSG00000089465	B6.A-19 N2 B6/B6	0
pituitary	Gm23702	ENSMUSG00000089465	B6.A-X F1 B6/B6	0
liver	Gm23702	ENSMUSG00000089465	B6.A-15 N2 B6/B6	0
liver	Gm23702	ENSMUSG00000089465	B6.A-17 N2 B6/B6	0
liver	Gm23702	ENSMUSG00000089465	B6.A-19 N2 B6/B6	0
liver	Gm23702	ENSMUSG00000089465	B6.A-X F1 B6/B6	0
heart	Gm23702	ENSMUSG00000089465	B6.A-15 N2 B6/B6	0
heart	Gm23702	ENSMUSG00000089465	B6.A-17 N2 B6/B6	0
heart	Gm23702	ENSMUSG00000089465	B6.A-19 N2 B6/B6	0
heart	Gm23702	ENSMUSG00000089465	B6.A-X F1 B6/B6	0
embryo	Gm23702	ENSMUSG00000089465	B6.A-15 N2 B6/B6	0
embryo	Gm23702	ENSMUSG00000089465	B6.A-17 N2 B6/B6	0
embryo	Gm23702	ENSMUSG00000089465	B6.A-19 N2 B6/B6	0
embryo	Gm23702	ENSMUSG00000089465	B6.A-X F1 B6/B6	0
placenta	Gm23702	ENSMUSG00000089465	B6.A-15 N2 B6/B6	0
placenta	Gm23702	ENSMUSG00000089465	B6.A-17 N2 B6/B6	0
placenta	Gm23702	ENSMUSG00000089465	B6.A-19 N2 B6/B6	0
placenta	Gm23702	ENSMUSG00000089465	B6.A-X F1 B6/B6	0
pituitary	Gm23703	ENSMUSG00000089464	B6.A-15 N2 B6/B6	0
pituitary	Gm23703	ENSMUSG00000089464	B6.A-17 N2 B6/B6	0
pituitary	Gm23703	ENSMUSG00000089464	B6.A-19 N2 B6/B6	0
pituitary	Gm23703	ENSMUSG00000089464	B6.A-X F1 B6/B6	0
liver	Gm23703	ENSMUSG00000089464	B6.A-15 N2 B6/B6	0
liver	Gm23703	ENSMUSG00000089464	B6.A-17 N2 B6/B6	0
liver	Gm23703	ENSMUSG00000089464	B6.A-19 N2 B6/B6	0
liver	Gm23703	ENSMUSG00000089464	B6.A-X F1 B6/B6	0
heart	Gm23703	ENSMUSG00000089464	B6.A-15 N2 B6/B6	0
heart	Gm23703	ENSMUSG00000089464	B6.A-17 N2 B6/B6	0
heart	Gm23703	ENSMUSG00000089464	B6.A-19 N2 B6/B6	0
heart	Gm23703	ENSMUSG00000089464	B6.A-X F1 B6/B6	0
embryo	Gm23703	ENSMUSG00000089464	B6.A-15 N2 B6/B6	0
embryo	Gm23703	ENSMUSG00000089464	B6.A-17 N2 B6/B6	0
embryo	Gm23703	ENSMUSG00000089464	B6.A-19 N2 B6/B6	0
embryo	Gm23703	ENSMUSG00000089464	B6.A-X F1 B6/B6	0
placenta	Gm23703	ENSMUSG00000089464	B6.A-15 N2 B6/B6	0
placenta	Gm23703	ENSMUSG00000089464	B6.A-17 N2 B6/B6	0
placenta	Gm23703	ENSMUSG00000089464	B6.A-19 N2 B6/B6	0
placenta	Gm23703	ENSMUSG00000089464	B6.A-X F1 B6/B6	0
pituitary	Gm23704	ENSMUSG00000089469	B6.A-15 N2 B6/B6	0
pituitary	Gm23704	ENSMUSG00000089469	B6.A-17 N2 B6/B6	0
