## Supplementary Table S3 for "Lack of evidence supporting transgenerational effects of non-transmitted paternal alleles on the murine transcriptome" (part 55 of 64)

### Sheet: RNA-seq Summary (continued)
Supplementary Table S3A. Differential expression analysis of isogenic B6/B6 derived mice vs B6 Controls
pituitary	Gm23704	ENSMUSG00000089469	B6.A-19 N2 B6/B6	0
pituitary	Gm23704	ENSMUSG00000089469	B6.A-X F1 B6/B6	0
liver	Gm23704	ENSMUSG00000089469	B6.A-15 N2 B6/B6	0
liver	Gm23704	ENSMUSG00000089469	B6.A-17 N2 B6/B6	0
liver	Gm23704	ENSMUSG00000089469	B6.A-19 N2 B6/B6	0
liver	Gm23704	ENSMUSG00000089469	B6.A-X F1 B6/B6	0
heart	Gm23704	ENSMUSG00000089469	B6.A-15 N2 B6/B6	0
heart	Gm23704	ENSMUSG00000089469	B6.A-17 N2 B6/B6	0
heart	Gm23704	ENSMUSG00000089469	B6.A-19 N2 B6/B6	0
heart	Gm23704	ENSMUSG00000089469	B6.A-X F1 B6/B6	0
embryo	Gm23704	ENSMUSG00000089469	B6.A-15 N2 B6/B6	0
embryo	Gm23704	ENSMUSG00000089469	B6.A-17 N2 B6/B6	0
embryo	Gm23704	ENSMUSG00000089469	B6.A-19 N2 B6/B6	0
embryo	Gm23704	ENSMUSG00000089469	B6.A-X F1 B6/B6	0
placenta	Gm23704	ENSMUSG00000089469	B6.A-15 N2 B6/B6	0
placenta	Gm23704	ENSMUSG00000089469	B6.A-17 N2 B6/B6	0
placenta	Gm23704	ENSMUSG00000089469	B6.A-19 N2 B6/B6	0
placenta	Gm23704	ENSMUSG00000089469	B6.A-X F1 B6/B6	0
pituitary	Gm23705	ENSMUSG00000077558	B6.A-15 N2 B6/B6	0
pituitary	Gm23705	ENSMUSG00000077558	B6.A-17 N2 B6/B6	0
pituitary	Gm23705	ENSMUSG00000077558	B6.A-19 N2 B6/B6	0
pituitary	Gm23705	ENSMUSG00000077558	B6.A-X F1 B6/B6	0
liver	Gm23705	ENSMUSG00000077558	B6.A-15 N2 B6/B6	0
liver	Gm23705	ENSMUSG00000077558	B6.A-17 N2 B6/B6	0
liver	Gm23705	ENSMUSG00000077558	B6.A-19 N2 B6/B6	0
liver	Gm23705	ENSMUSG00000077558	B6.A-X F1 B6/B6	0
heart	Gm23705	ENSMUSG00000077558	B6.A-15 N2 B6/B6	0
heart	Gm23705	ENSMUSG00000077558	B6.A-17 N2 B6/B6	0
heart	Gm23705	ENSMUSG00000077558	B6.A-19 N2 B6/B6	0
heart	Gm23705	ENSMUSG00000077558	B6.A-X F1 B6/B6	0
embryo	Gm23705	ENSMUSG00000077558	B6.A-15 N2 B6/B6	0
embryo	Gm23705	ENSMUSG00000077558	B6.A-17 N2 B6/B6	0
embryo	Gm23705	ENSMUSG00000077558	B6.A-19 N2 B6/B6	0
embryo	Gm23705	ENSMUSG00000077558	B6.A-X F1 B6/B6	0
placenta	Gm23705	ENSMUSG00000077558	B6.A-15 N2 B6/B6	0
placenta	Gm23705	ENSMUSG00000077558	B6.A-17 N2 B6/B6	0
placenta	Gm23705	ENSMUSG00000077558	B6.A-19 N2 B6/B6	0
placenta	Gm23705	ENSMUSG00000077558	B6.A-X F1 B6/B6	0
pituitary	Gm23706	ENSMUSG00000077557	B6.A-15 N2 B6/B6	0
pituitary	Gm23706	ENSMUSG00000077557	B6.A-17 N2 B6/B6	0
pituitary	Gm23706	ENSMUSG00000077557	B6.A-19 N2 B6/B6	0
pituitary	Gm23706	ENSMUSG00000077557	B6.A-X F1 B6/B6	0
liver	Gm23706	ENSMUSG00000077557	B6.A-15 N2 B6/B6	0
liver	Gm23706	ENSMUSG00000077557	B6.A-17 N2 B6/B6	0
liver	Gm23706	ENSMUSG00000077557	B6.A-19 N2 B6/B6	0
liver	Gm23706	ENSMUSG00000077557	B6.A-X F1 B6/B6	0
heart	Gm23706	ENSMUSG00000077557	B6.A-15 N2 B6/B6	0
heart	Gm23706	ENSMUSG00000077557	B6.A-17 N2 B6/B6	0
heart	Gm23706	ENSMUSG00000077557	B6.A-19 N2 B6/B6	0
heart	Gm23706	ENSMUSG00000077557	B6.A-X F1 B6/B6	0
embryo	Gm23706	ENSMUSG00000077557	B6.A-15 N2 B6/B6	0
embryo	Gm23706	ENSMUSG00000077557	B6.A-17 N2 B6/B6	0
embryo	Gm23706	ENSMUSG00000077557	B6.A-19 N2 B6/B6	0
embryo	Gm23706	ENSMUSG00000077557	B6.A-X F1 B6/B6	0
placenta	Gm23706	ENSMUSG00000077557	B6.A-15 N2 B6/B6	0
placenta	Gm23706	ENSMUSG00000077557	B6.A-17 N2 B6/B6	0
placenta	Gm23706	ENSMUSG00000077557	B6.A-19 N2 B6/B6	0
placenta	Gm23706	ENSMUSG00000077557	B6.A-X F1 B6/B6	0
pituitary	Gm23707	ENSMUSG00000077554	B6.A-15 N2 B6/B6	0
pituitary	Gm23707	ENSMUSG00000077554	B6.A-17 N2 B6/B6	0
pituitary	Gm23707	ENSMUSG00000077554	B6.A-19 N2 B6/B6	0
pituitary	Gm23707	ENSMUSG00000077554	B6.A-X F1 B6/B6	0
liver	Gm23707	ENSMUSG00000077554	B6.A-15 N2 B6/B6	0
liver	Gm23707	ENSMUSG00000077554	B6.A-17 N2 B6/B6	0
liver	Gm23707	ENSMUSG00000077554	B6.A-19 N2 B6/B6	0
liver	Gm23707	ENSMUSG00000077554	B6.A-X F1 B6/B6	0
heart	Gm23707	ENSMUSG00000077554	B6.A-15 N2 B6/B6	0
heart	Gm23707	ENSMUSG00000077554	B6.A-17 N2 B6/B6	0
heart	Gm23707	ENSMUSG00000077554	B6.A-19 N2 B6/B6	0
heart	Gm23707	ENSMUSG00000077554	B6.A-X F1 B6/B6	0
embryo	Gm23707	ENSMUSG00000077554	B6.A-15 N2 B6/B6	0
embryo	Gm23707	ENSMUSG00000077554	B6.A-17 N2 B6/B6	0
embryo	Gm23707	ENSMUSG00000077554	B6.A-19 N2 B6/B6	0
embryo	Gm23707	ENSMUSG00000077554	B6.A-X F1 B6/B6	0
placenta	Gm23707	ENSMUSG00000077554	B6.A-15 N2 B6/B6	0
placenta	Gm23707	ENSMUSG00000077554	B6.A-17 N2 B6/B6	0
placenta	Gm23707	ENSMUSG00000077554	B6.A-19 N2 B6/B6	0
placenta	Gm23707	ENSMUSG00000077554	B6.A-X F1 B6/B6	0
pituitary	Gm23708	ENSMUSG00000077555	B6.A-15 N2 B6/B6	0
pituitary	Gm23708	ENSMUSG00000077555	B6.A-17 N2 B6/B6	0
pituitary	Gm23708	ENSMUSG00000077555	B6.A-19 N2 B6/B6	0
pituitary	Gm23708	ENSMUSG00000077555	B6.A-X F1 B6/B6	0
liver	Gm23708	ENSMUSG00000077555	B6.A-15 N2 B6/B6	0
liver	Gm23708	ENSMUSG00000077555	B6.A-17 N2 B6/B6	0
liver	Gm23708	ENSMUSG00000077555	B6.A-19 N2 B6/B6	0
liver	Gm23708	ENSMUSG00000077555	B6.A-X F1 B6/B6	0
heart	Gm23708	ENSMUSG00000077555	B6.A-15 N2 B6/B6	0
heart	Gm23708	ENSMUSG00000077555	B6.A-17 N2 B6/B6	0
heart	Gm23708	ENSMUSG00000077555	B6.A-19 N2 B6/B6	0
heart	Gm23708	ENSMUSG00000077555	B6.A-X F1 B6/B6	0
embryo	Gm23708	ENSMUSG00000077555	B6.A-15 N2 B6/B6	0
embryo	Gm23708	ENSMUSG00000077555	B6.A-17 N2 B6/B6	0
embryo	Gm23708	ENSMUSG00000077555	B6.A-19 N2 B6/B6	0
embryo	Gm23708	ENSMUSG00000077555	B6.A-X F1 B6/B6	0
placenta	Gm23708	ENSMUSG00000077555	B6.A-15 N2 B6/B6	0
placenta	Gm23708	ENSMUSG00000077555	B6.A-17 N2 B6/B6	0
placenta	Gm23708	ENSMUSG00000077555	B6.A-19 N2 B6/B6	0
placenta	Gm23708	ENSMUSG00000077555	B6.A-X F1 B6/B6	0
pituitary	Gm23709	ENSMUSG00000077552	B6.A-15 N2 B6/B6	0
pituitary	Gm23709	ENSMUSG00000077552	B6.A-17 N2 B6/B6	0
pituitary	Gm23709	ENSMUSG00000077552	B6.A-19 N2 B6/B6	0
pituitary	Gm23709	ENSMUSG00000077552	B6.A-X F1 B6/B6	0
liver	Gm23709	ENSMUSG00000077552	B6.A-15 N2 B6/B6	0
liver	Gm23709	ENSMUSG00000077552	B6.A-17 N2 B6/B6	0
liver	Gm23709	ENSMUSG00000077552	B6.A-19 N2 B6/B6	0
liver	Gm23709	ENSMUSG00000077552	B6.A-X F1 B6/B6	0
heart	Gm23709	ENSMUSG00000077552	B6.A-15 N2 B6/B6	0
heart	Gm23709	ENSMUSG00000077552	B6.A-17 N2 B6/B6	0
heart	Gm23709	ENSMUSG00000077552	B6.A-19 N2 B6/B6	0
heart	Gm23709	ENSMUSG00000077552	B6.A-X F1 B6/B6	0
embryo	Gm23709	ENSMUSG00000077552	B6.A-15 N2 B6/B6	0
embryo	Gm23709	ENSMUSG00000077552	B6.A-17 N2 B6/B6	0
embryo	Gm23709	ENSMUSG00000077552	B6.A-19 N2 B6/B6	0
embryo	Gm23709	ENSMUSG00000077552	B6.A-X F1 B6/B6	0
placenta	Gm23709	ENSMUSG00000077552	B6.A-15 N2 B6/B6	0
placenta	Gm23709	ENSMUSG00000077552	B6.A-17 N2 B6/B6	0
placenta	Gm23709	ENSMUSG00000077552	B6.A-19 N2 B6/B6	0
placenta	Gm23709	ENSMUSG00000077552	B6.A-X F1 B6/B6	0
pituitary	Gm23711	ENSMUSG00000095119	B6.A-15 N2 B6/B6	0
pituitary	Gm23711	ENSMUSG00000095119	B6.A-17 N2 B6/B6	0
pituitary	Gm23711	ENSMUSG00000095119	B6.A-19 N2 B6/B6	0
pituitary	Gm23711	ENSMUSG00000095119	B6.A-X F1 B6/B6	0
liver	Gm23711	ENSMUSG00000095119	B6.A-15 N2 B6/B6	0
liver	Gm23711	ENSMUSG00000095119	B6.A-17 N2 B6/B6	0
liver	Gm23711	ENSMUSG00000095119	B6.A-19 N2 B6/B6	0
liver	Gm23711	ENSMUSG00000095119	B6.A-X F1 B6/B6	0
heart	Gm23711	ENSMUSG00000095119	B6.A-15 N2 B6/B6	0
heart	Gm23711	ENSMUSG00000095119	B6.A-17 N2 B6/B6	0
heart	Gm23711	ENSMUSG00000095119	B6.A-19 N2 B6/B6	0
heart	Gm23711	ENSMUSG00000095119	B6.A-X F1 B6/B6	0
embryo	Gm23711	ENSMUSG00000095119	B6.A-15 N2 B6/B6	0
embryo	Gm23711	ENSMUSG00000095119	B6.A-17 N2 B6/B6	0
embryo	Gm23711	ENSMUSG00000095119	B6.A-19 N2 B6/B6	0
embryo	Gm23711	ENSMUSG00000095119	B6.A-X F1 B6/B6	0
placenta	Gm23711	ENSMUSG00000095119	B6.A-15 N2 B6/B6	0
placenta	Gm23711	ENSMUSG00000095119	B6.A-17 N2 B6/B6	0
placenta	Gm23711	ENSMUSG00000095119	B6.A-19 N2 B6/B6	0
placenta	Gm23711	ENSMUSG00000095119	B6.A-X F1 B6/B6	0
pituitary	Gm23712	ENSMUSG00000095112	B6.A-15 N2 B6/B6	0
pituitary	Gm23712	ENSMUSG00000095112	B6.A-17 N2 B6/B6	0
pituitary	Gm23712	ENSMUSG00000095112	B6.A-19 N2 B6/B6	0
pituitary	Gm23712	ENSMUSG00000095112	B6.A-X F1 B6/B6	0
liver	Gm23712	ENSMUSG00000095112	B6.A-15 N2 B6/B6	0
liver	Gm23712	ENSMUSG00000095112	B6.A-17 N2 B6/B6	0
liver	Gm23712	ENSMUSG00000095112	B6.A-19 N2 B6/B6	0
liver	Gm23712	ENSMUSG00000095112	B6.A-X F1 B6/B6	0
heart	Gm23712	ENSMUSG00000095112	B6.A-15 N2 B6/B6	0
heart	Gm23712	ENSMUSG00000095112	B6.A-17 N2 B6/B6	0
heart	Gm23712	ENSMUSG00000095112	B6.A-19 N2 B6/B6	0
heart	Gm23712	ENSMUSG00000095112	B6.A-X F1 B6/B6	0
embryo	Gm23712	ENSMUSG00000095112	B6.A-15 N2 B6/B6	0
embryo	Gm23712	ENSMUSG00000095112	B6.A-17 N2 B6/B6	0
embryo	Gm23712	ENSMUSG00000095112	B6.A-19 N2 B6/B6	0
embryo	Gm23712	ENSMUSG00000095112	B6.A-X F1 B6/B6	0
placenta	Gm23712	ENSMUSG00000095112	B6.A-15 N2 B6/B6	0
placenta	Gm23712	ENSMUSG00000095112	B6.A-17 N2 B6/B6	0
placenta	Gm23712	ENSMUSG00000095112	B6.A-19 N2 B6/B6	0
placenta	Gm23712	ENSMUSG00000095112	B6.A-X F1 B6/B6	0
pituitary	Gm23713	ENSMUSG00000095111	B6.A-15 N2 B6/B6	0
pituitary	Gm23713	ENSMUSG00000095111	B6.A-17 N2 B6/B6	0
pituitary	Gm23713	ENSMUSG00000095111	B6.A-19 N2 B6/B6	0
pituitary	Gm23713	ENSMUSG00000095111	B6.A-X F1 B6/B6	0
liver	Gm23713	ENSMUSG00000095111	B6.A-15 N2 B6/B6	0
liver	Gm23713	ENSMUSG00000095111	B6.A-17 N2 B6/B6	0
liver	Gm23713	ENSMUSG00000095111	B6.A-19 N2 B6/B6	0
liver	Gm23713	ENSMUSG00000095111	B6.A-X F1 B6/B6	0
heart	Gm23713	ENSMUSG00000095111	B6.A-15 N2 B6/B6	0
heart	Gm23713	ENSMUSG00000095111	B6.A-17 N2 B6/B6	0
heart	Gm23713	ENSMUSG00000095111	B6.A-19 N2 B6/B6	0
heart	Gm23713	ENSMUSG00000095111	B6.A-X F1 B6/B6	0
embryo	Gm23713	ENSMUSG00000095111	B6.A-15 N2 B6/B6	0
embryo	Gm23713	ENSMUSG00000095111	B6.A-17 N2 B6/B6	0
embryo	Gm23713	ENSMUSG00000095111	B6.A-19 N2 B6/B6	0
embryo	Gm23713	ENSMUSG00000095111	B6.A-X F1 B6/B6	0
placenta	Gm23713	ENSMUSG00000095111	B6.A-15 N2 B6/B6	0
placenta	Gm23713	ENSMUSG00000095111	B6.A-17 N2 B6/B6	0
placenta	Gm23713	ENSMUSG00000095111	B6.A-19 N2 B6/B6	0
placenta	Gm23713	ENSMUSG00000095111	B6.A-X F1 B6/B6	0
pituitary	Gm23714	ENSMUSG00000095116	B6.A-15 N2 B6/B6	0
pituitary	Gm23714	ENSMUSG00000095116	B6.A-17 N2 B6/B6	0
pituitary	Gm23714	ENSMUSG00000095116	B6.A-19 N2 B6/B6	0
pituitary	Gm23714	ENSMUSG00000095116	B6.A-X F1 B6/B6	0
liver	Gm23714	ENSMUSG00000095116	B6.A-15 N2 B6/B6	0
liver	Gm23714	ENSMUSG00000095116	B6.A-17 N2 B6/B6	0
liver	Gm23714	ENSMUSG00000095116	B6.A-19 N2 B6/B6	0
liver	Gm23714	ENSMUSG00000095116	B6.A-X F1 B6/B6	0
heart	Gm23714	ENSMUSG00000095116	B6.A-15 N2 B6/B6	0
heart	Gm23714	ENSMUSG00000095116	B6.A-17 N2 B6/B6	0
heart	Gm23714	ENSMUSG00000095116	B6.A-19 N2 B6/B6	0
heart	Gm23714	ENSMUSG00000095116	B6.A-X F1 B6/B6	0
embryo	Gm23714	ENSMUSG00000095116	B6.A-15 N2 B6/B6	0
embryo	Gm23714	ENSMUSG00000095116	B6.A-17 N2 B6/B6	0
embryo	Gm23714	ENSMUSG00000095116	B6.A-19 N2 B6/B6	0
embryo	Gm23714	ENSMUSG00000095116	B6.A-X F1 B6/B6	0
placenta	Gm23714	ENSMUSG00000095116	B6.A-15 N2 B6/B6	0
placenta	Gm23714	ENSMUSG00000095116	B6.A-17 N2 B6/B6	0
placenta	Gm23714	ENSMUSG00000095116	B6.A-19 N2 B6/B6	0
placenta	Gm23714	ENSMUSG00000095116	B6.A-X F1 B6/B6	0
pituitary	Gm23715	ENSMUSG00000087979	B6.A-15 N2 B6/B6	0
pituitary	Gm23715	ENSMUSG00000087979	B6.A-17 N2 B6/B6	0
pituitary	Gm23715	ENSMUSG00000087979	B6.A-19 N2 B6/B6	0
pituitary	Gm23715	ENSMUSG00000087979	B6.A-X F1 B6/B6	0
liver	Gm23715	ENSMUSG00000087979	B6.A-15 N2 B6/B6	0
liver	Gm23715	ENSMUSG00000087979	B6.A-17 N2 B6/B6	0
liver	Gm23715	ENSMUSG00000087979	B6.A-19 N2 B6/B6	0
liver	Gm23715	ENSMUSG00000087979	B6.A-X F1 B6/B6	0
heart	Gm23715	ENSMUSG00000087979	B6.A-15 N2 B6/B6	0
heart	Gm23715	ENSMUSG00000087979	B6.A-17 N2 B6/B6	0
heart	Gm23715	ENSMUSG00000087979	B6.A-19 N2 B6/B6	0
heart	Gm23715	ENSMUSG00000087979	B6.A-X F1 B6/B6	0
embryo	Gm23715	ENSMUSG00000087979	B6.A-15 N2 B6/B6	0
embryo	Gm23715	ENSMUSG00000087979	B6.A-17 N2 B6/B6	0
embryo	Gm23715	ENSMUSG00000087979	B6.A-19 N2 B6/B6	0
embryo	Gm23715	ENSMUSG00000087979	B6.A-X F1 B6/B6	0
placenta	Gm23715	ENSMUSG00000087979	B6.A-15 N2 B6/B6	0
placenta	Gm23715	ENSMUSG00000087979	B6.A-17 N2 B6/B6	0
placenta	Gm23715	ENSMUSG00000087979	B6.A-19 N2 B6/B6	0
placenta	Gm23715	ENSMUSG00000087979	B6.A-X F1 B6/B6	0
pituitary	Gm23716	ENSMUSG00000087973	B6.A-15 N2 B6/B6	0
pituitary	Gm23716	ENSMUSG00000087973	B6.A-17 N2 B6/B6	0
pituitary	Gm23716	ENSMUSG00000087973	B6.A-19 N2 B6/B6	0
pituitary	Gm23716	ENSMUSG00000087973	B6.A-X F1 B6/B6	0
liver	Gm23716	ENSMUSG00000087973	B6.A-15 N2 B6/B6	0
liver	Gm23716	ENSMUSG00000087973	B6.A-17 N2 B6/B6	0
liver	Gm23716	ENSMUSG00000087973	B6.A-19 N2 B6/B6	0
liver	Gm23716	ENSMUSG00000087973	B6.A-X F1 B6/B6	0
heart	Gm23716	ENSMUSG00000087973	B6.A-15 N2 B6/B6	0
heart	Gm23716	ENSMUSG00000087973	B6.A-17 N2 B6/B6	0
heart	Gm23716	ENSMUSG00000087973	B6.A-19 N2 B6/B6	0
heart	Gm23716	ENSMUSG00000087973	B6.A-X F1 B6/B6	0
embryo	Gm23716	ENSMUSG00000087973	B6.A-15 N2 B6/B6	0
embryo	Gm23716	ENSMUSG00000087973	B6.A-17 N2 B6/B6	0
embryo	Gm23716	ENSMUSG00000087973	B6.A-19 N2 B6/B6	0
embryo	Gm23716	ENSMUSG00000087973	B6.A-X F1 B6/B6	0
placenta	Gm23716	ENSMUSG00000087973	B6.A-15 N2 B6/B6	0
placenta	Gm23716	ENSMUSG00000087973	B6.A-17 N2 B6/B6	0
placenta	Gm23716	ENSMUSG00000087973	B6.A-19 N2 B6/B6	0
placenta	Gm23716	ENSMUSG00000087973	B6.A-X F1 B6/B6	0
pituitary	Gm23718	ENSMUSG00000087975	B6.A-15 N2 B6/B6	0
pituitary	Gm23718	ENSMUSG00000087975	B6.A-17 N2 B6/B6	0
pituitary	Gm23718	ENSMUSG00000087975	B6.A-19 N2 B6/B6	0
pituitary	Gm23718	ENSMUSG00000087975	B6.A-X F1 B6/B6	0
liver	Gm23718	ENSMUSG00000087975	B6.A-15 N2 B6/B6	0
liver	Gm23718	ENSMUSG00000087975	B6.A-17 N2 B6/B6	0
liver	Gm23718	ENSMUSG00000087975	B6.A-19 N2 B6/B6	0
liver	Gm23718	ENSMUSG00000087975	B6.A-X F1 B6/B6	0
heart	Gm23718	ENSMUSG00000087975	B6.A-15 N2 B6/B6	0
heart	Gm23718	ENSMUSG00000087975	B6.A-17 N2 B6/B6	0
heart	Gm23718	ENSMUSG00000087975	B6.A-19 N2 B6/B6	0
heart	Gm23718	ENSMUSG00000087975	B6.A-X F1 B6/B6	0
embryo	Gm23718	ENSMUSG00000087975	B6.A-15 N2 B6/B6	0
embryo	Gm23718	ENSMUSG00000087975	B6.A-17 N2 B6/B6	0
embryo	Gm23718	ENSMUSG00000087975	B6.A-19 N2 B6/B6	0
embryo	Gm23718	ENSMUSG00000087975	B6.A-X F1 B6/B6	0
placenta	Gm23718	ENSMUSG00000087975	B6.A-15 N2 B6/B6	0
placenta	Gm23718	ENSMUSG00000087975	B6.A-17 N2 B6/B6	0
placenta	Gm23718	ENSMUSG00000087975	B6.A-19 N2 B6/B6	0
placenta	Gm23718	ENSMUSG00000087975	B6.A-X F1 B6/B6	0
pituitary	Gm23720	ENSMUSG00000093515	B6.A-15 N2 B6/B6	0
pituitary	Gm23720	ENSMUSG00000093515	B6.A-17 N2 B6/B6	0
pituitary	Gm23720	ENSMUSG00000093515	B6.A-19 N2 B6/B6	0
pituitary	Gm23720	ENSMUSG00000093515	B6.A-X F1 B6/B6	0
liver	Gm23720	ENSMUSG00000093515	B6.A-15 N2 B6/B6	0
liver	Gm23720	ENSMUSG00000093515	B6.A-17 N2 B6/B6	0
liver	Gm23720	ENSMUSG00000093515	B6.A-19 N2 B6/B6	0
liver	Gm23720	ENSMUSG00000093515	B6.A-X F1 B6/B6	0
heart	Gm23720	ENSMUSG00000093515	B6.A-15 N2 B6/B6	0
heart	Gm23720	ENSMUSG00000093515	B6.A-17 N2 B6/B6	0
heart	Gm23720	ENSMUSG00000093515	B6.A-19 N2 B6/B6	0
heart	Gm23720	ENSMUSG00000093515	B6.A-X F1 B6/B6	0
embryo	Gm23720	ENSMUSG00000093515	B6.A-15 N2 B6/B6	0
embryo	Gm23720	ENSMUSG00000093515	B6.A-17 N2 B6/B6	0
embryo	Gm23720	ENSMUSG00000093515	B6.A-19 N2 B6/B6	0
embryo	Gm23720	ENSMUSG00000093515	B6.A-X F1 B6/B6	0
placenta	Gm23720	ENSMUSG00000093515	B6.A-15 N2 B6/B6	0
placenta	Gm23720	ENSMUSG00000093515	B6.A-17 N2 B6/B6	0
placenta	Gm23720	ENSMUSG00000093515	B6.A-19 N2 B6/B6	0
placenta	Gm23720	ENSMUSG00000093515	B6.A-X F1 B6/B6	0
pituitary	Gm23721	ENSMUSG00000064939	B6.A-15 N2 B6/B6	0
pituitary	Gm23721	ENSMUSG00000064939	B6.A-17 N2 B6/B6	0
pituitary	Gm23721	ENSMUSG00000064939	B6.A-19 N2 B6/B6	0
pituitary	Gm23721	ENSMUSG00000064939	B6.A-X F1 B6/B6	0
liver	Gm23721	ENSMUSG00000064939	B6.A-15 N2 B6/B6	0
liver	Gm23721	ENSMUSG00000064939	B6.A-17 N2 B6/B6	0
liver	Gm23721	ENSMUSG00000064939	B6.A-19 N2 B6/B6	0
liver	Gm23721	ENSMUSG00000064939	B6.A-X F1 B6/B6	0
heart	Gm23721	ENSMUSG00000064939	B6.A-15 N2 B6/B6	0
heart	Gm23721	ENSMUSG00000064939	B6.A-17 N2 B6/B6	0
heart	Gm23721	ENSMUSG00000064939	B6.A-19 N2 B6/B6	0
heart	Gm23721	ENSMUSG00000064939	B6.A-X F1 B6/B6	0
embryo	Gm23721	ENSMUSG00000064939	B6.A-15 N2 B6/B6	0
embryo	Gm23721	ENSMUSG00000064939	B6.A-17 N2 B6/B6	0
embryo	Gm23721	ENSMUSG00000064939	B6.A-19 N2 B6/B6	0
embryo	Gm23721	ENSMUSG00000064939	B6.A-X F1 B6/B6	0
placenta	Gm23721	ENSMUSG00000064939	B6.A-15 N2 B6/B6	0
placenta	Gm23721	ENSMUSG00000064939	B6.A-17 N2 B6/B6	0
placenta	Gm23721	ENSMUSG00000064939	B6.A-19 N2 B6/B6	0
placenta	Gm23721	ENSMUSG00000064939	B6.A-X F1 B6/B6	0
pituitary	Gm23722	ENSMUSG00000064936	B6.A-15 N2 B6/B6	0
pituitary	Gm23722	ENSMUSG00000064936	B6.A-17 N2 B6/B6	0
pituitary	Gm23722	ENSMUSG00000064936	B6.A-19 N2 B6/B6	0
pituitary	Gm23722	ENSMUSG00000064936	B6.A-X F1 B6/B6	0
heart	Gm23722	ENSMUSG00000064936	B6.A-15 N2 B6/B6	0
heart	Gm23722	ENSMUSG00000064936	B6.A-17 N2 B6/B6	0
heart	Gm23722	ENSMUSG00000064936	B6.A-19 N2 B6/B6	0
heart	Gm23722	ENSMUSG00000064936	B6.A-X F1 B6/B6	0
embryo	Gm23722	ENSMUSG00000064936	B6.A-15 N2 B6/B6	0
embryo	Gm23722	ENSMUSG00000064936	B6.A-17 N2 B6/B6	0
embryo	Gm23722	ENSMUSG00000064936	B6.A-19 N2 B6/B6	0
embryo	Gm23722	ENSMUSG00000064936	B6.A-X F1 B6/B6	0
placenta	Gm23722	ENSMUSG00000064936	B6.A-15 N2 B6/B6	0
placenta	Gm23722	ENSMUSG00000064936	B6.A-17 N2 B6/B6	0
placenta	Gm23722	ENSMUSG00000064936	B6.A-19 N2 B6/B6	0
placenta	Gm23722	ENSMUSG00000064936	B6.A-X F1 B6/B6	0
pituitary	Gm23723	ENSMUSG00000064930	B6.A-15 N2 B6/B6	0
pituitary	Gm23723	ENSMUSG00000064930	B6.A-17 N2 B6/B6	0
pituitary	Gm23723	ENSMUSG00000064930	B6.A-19 N2 B6/B6	0
pituitary	Gm23723	ENSMUSG00000064930	B6.A-X F1 B6/B6	0
liver	Gm23723	ENSMUSG00000064930	B6.A-15 N2 B6/B6	0
liver	Gm23723	ENSMUSG00000064930	B6.A-17 N2 B6/B6	0
liver	Gm23723	ENSMUSG00000064930	B6.A-19 N2 B6/B6	0
liver	Gm23723	ENSMUSG00000064930	B6.A-X F1 B6/B6	0
pituitary	Gm23724	ENSMUSG00000094987	B6.A-15 N2 B6/B6	0
pituitary	Gm23724	ENSMUSG00000094987	B6.A-17 N2 B6/B6	0
pituitary	Gm23724	ENSMUSG00000094987	B6.A-19 N2 B6/B6	0
pituitary	Gm23724	ENSMUSG00000094987	B6.A-X F1 B6/B6	0
liver	Gm23724	ENSMUSG00000094987	B6.A-15 N2 B6/B6	0
liver	Gm23724	ENSMUSG00000094987	B6.A-17 N2 B6/B6	0
liver	Gm23724	ENSMUSG00000094987	B6.A-19 N2 B6/B6	0
liver	Gm23724	ENSMUSG00000094987	B6.A-X F1 B6/B6	0
heart	Gm23724	ENSMUSG00000094987	B6.A-15 N2 B6/B6	0
heart	Gm23724	ENSMUSG00000094987	B6.A-17 N2 B6/B6	0
heart	Gm23724	ENSMUSG00000094987	B6.A-19 N2 B6/B6	0
heart	Gm23724	ENSMUSG00000094987	B6.A-X F1 B6/B6	0
embryo	Gm23724	ENSMUSG00000094987	B6.A-15 N2 B6/B6	0
embryo	Gm23724	ENSMUSG00000094987	B6.A-17 N2 B6/B6	0
embryo	Gm23724	ENSMUSG00000094987	B6.A-19 N2 B6/B6	0
embryo	Gm23724	ENSMUSG00000094987	B6.A-X F1 B6/B6	0
placenta	Gm23724	ENSMUSG00000094987	B6.A-15 N2 B6/B6	0
placenta	Gm23724	ENSMUSG00000094987	B6.A-17 N2 B6/B6	0
placenta	Gm23724	ENSMUSG00000094987	B6.A-19 N2 B6/B6	0
placenta	Gm23724	ENSMUSG00000094987	B6.A-X F1 B6/B6	0
pituitary	Gm23725	ENSMUSG00000094982	B6.A-15 N2 B6/B6	0
pituitary	Gm23725	ENSMUSG00000094982	B6.A-17 N2 B6/B6	0
pituitary	Gm23725	ENSMUSG00000094982	B6.A-19 N2 B6/B6	0
pituitary	Gm23725	ENSMUSG00000094982	B6.A-X F1 B6/B6	0
liver	Gm23725	ENSMUSG00000094982	B6.A-15 N2 B6/B6	0
liver	Gm23725	ENSMUSG00000094982	B6.A-17 N2 B6/B6	0
liver	Gm23725	ENSMUSG00000094982	B6.A-19 N2 B6/B6	0
liver	Gm23725	ENSMUSG00000094982	B6.A-X F1 B6/B6	0
heart	Gm23725	ENSMUSG00000094982	B6.A-15 N2 B6/B6	0
heart	Gm23725	ENSMUSG00000094982	B6.A-17 N2 B6/B6	0
heart	Gm23725	ENSMUSG00000094982	B6.A-19 N2 B6/B6	0
heart	Gm23725	ENSMUSG00000094982	B6.A-X F1 B6/B6	0
embryo	Gm23725	ENSMUSG00000094982	B6.A-15 N2 B6/B6	0
embryo	Gm23725	ENSMUSG00000094982	B6.A-17 N2 B6/B6	0
embryo	Gm23725	ENSMUSG00000094982	B6.A-19 N2 B6/B6	0
embryo	Gm23725	ENSMUSG00000094982	B6.A-X F1 B6/B6	0
placenta	Gm23725	ENSMUSG00000094982	B6.A-15 N2 B6/B6	0
placenta	Gm23725	ENSMUSG00000094982	B6.A-17 N2 B6/B6	0
placenta	Gm23725	ENSMUSG00000094982	B6.A-19 N2 B6/B6	0
placenta	Gm23725	ENSMUSG00000094982	B6.A-X F1 B6/B6	0
pituitary	Gm23726	ENSMUSG00000094983	B6.A-15 N2 B6/B6	0
pituitary	Gm23726	ENSMUSG00000094983	B6.A-17 N2 B6/B6	0
pituitary	Gm23726	ENSMUSG00000094983	B6.A-19 N2 B6/B6	0
pituitary	Gm23726	ENSMUSG00000094983	B6.A-X F1 B6/B6	0
liver	Gm23726	ENSMUSG00000094983	B6.A-15 N2 B6/B6	0
liver	Gm23726	ENSMUSG00000094983	B6.A-17 N2 B6/B6	0
liver	Gm23726	ENSMUSG00000094983	B6.A-19 N2 B6/B6	0
liver	Gm23726	ENSMUSG00000094983	B6.A-X F1 B6/B6	0
heart	Gm23726	ENSMUSG00000094983	B6.A-15 N2 B6/B6	0
heart	Gm23726	ENSMUSG00000094983	B6.A-17 N2 B6/B6	0
heart	Gm23726	ENSMUSG00000094983	B6.A-19 N2 B6/B6	0
heart	Gm23726	ENSMUSG00000094983	B6.A-X F1 B6/B6	0
embryo	Gm23726	ENSMUSG00000094983	B6.A-15 N2 B6/B6	0
embryo	Gm23726	ENSMUSG00000094983	B6.A-17 N2 B6/B6	0
embryo	Gm23726	ENSMUSG00000094983	B6.A-19 N2 B6/B6	0
embryo	Gm23726	ENSMUSG00000094983	B6.A-X F1 B6/B6	0
placenta	Gm23726	ENSMUSG00000094983	B6.A-15 N2 B6/B6	0
placenta	Gm23726	ENSMUSG00000094983	B6.A-17 N2 B6/B6	0
placenta	Gm23726	ENSMUSG00000094983	B6.A-19 N2 B6/B6	0
placenta	Gm23726	ENSMUSG00000094983	B6.A-X F1 B6/B6	0
pituitary	Gm23727	ENSMUSG00000094980	B6.A-15 N2 B6/B6	0
pituitary	Gm23727	ENSMUSG00000094980	B6.A-17 N2 B6/B6	0
pituitary	Gm23727	ENSMUSG00000094980	B6.A-19 N2 B6/B6	0
pituitary	Gm23727	ENSMUSG00000094980	B6.A-X F1 B6/B6	0
liver	Gm23727	ENSMUSG00000094980	B6.A-15 N2 B6/B6	0
liver	Gm23727	ENSMUSG00000094980	B6.A-17 N2 B6/B6	0
liver	Gm23727	ENSMUSG00000094980	B6.A-19 N2 B6/B6	0
liver	Gm23727	ENSMUSG00000094980	B6.A-X F1 B6/B6	0
heart	Gm23727	ENSMUSG00000094980	B6.A-15 N2 B6/B6	0
heart	Gm23727	ENSMUSG00000094980	B6.A-17 N2 B6/B6	0
heart	Gm23727	ENSMUSG00000094980	B6.A-19 N2 B6/B6	0
heart	Gm23727	ENSMUSG00000094980	B6.A-X F1 B6/B6	0
embryo	Gm23727	ENSMUSG00000094980	B6.A-15 N2 B6/B6	0
embryo	Gm23727	ENSMUSG00000094980	B6.A-17 N2 B6/B6	0
embryo	Gm23727	ENSMUSG00000094980	B6.A-19 N2 B6/B6	0
embryo	Gm23727	ENSMUSG00000094980	B6.A-X F1 B6/B6	0
placenta	Gm23727	ENSMUSG00000094980	B6.A-15 N2 B6/B6	0
placenta	Gm23727	ENSMUSG00000094980	B6.A-17 N2 B6/B6	0
placenta	Gm23727	ENSMUSG00000094980	B6.A-19 N2 B6/B6	0
placenta	Gm23727	ENSMUSG00000094980	B6.A-X F1 B6/B6	0
pituitary	Gm23728	ENSMUSG00000094988	B6.A-15 N2 B6/B6	0
pituitary	Gm23728	ENSMUSG00000094988	B6.A-17 N2 B6/B6	0
pituitary	Gm23728	ENSMUSG00000094988	B6.A-19 N2 B6/B6	0
pituitary	Gm23728	ENSMUSG00000094988	B6.A-X F1 B6/B6	0
liver	Gm23728	ENSMUSG00000094988	B6.A-15 N2 B6/B6	0
liver	Gm23728	ENSMUSG00000094988	B6.A-17 N2 B6/B6	0
liver	Gm23728	ENSMUSG00000094988	B6.A-19 N2 B6/B6	0
liver	Gm23728	ENSMUSG00000094988	B6.A-X F1 B6/B6	0
heart	Gm23728	ENSMUSG00000094988	B6.A-15 N2 B6/B6	0
heart	Gm23728	ENSMUSG00000094988	B6.A-17 N2 B6/B6	0
heart	Gm23728	ENSMUSG00000094988	B6.A-19 N2 B6/B6	0
heart	Gm23728	ENSMUSG00000094988	B6.A-X F1 B6/B6	0
embryo	Gm23728	ENSMUSG00000094988	B6.A-15 N2 B6/B6	0
embryo	Gm23728	ENSMUSG00000094988	B6.A-17 N2 B6/B6	0
embryo	Gm23728	ENSMUSG00000094988	B6.A-19 N2 B6/B6	0
embryo	Gm23728	ENSMUSG00000094988	B6.A-X F1 B6/B6	0
placenta	Gm23728	ENSMUSG00000094988	B6.A-15 N2 B6/B6	0
placenta	Gm23728	ENSMUSG00000094988	B6.A-17 N2 B6/B6	0
placenta	Gm23728	ENSMUSG00000094988	B6.A-19 N2 B6/B6	0
placenta	Gm23728	ENSMUSG00000094988	B6.A-X F1 B6/B6	0
pituitary	Gm23729	ENSMUSG00000094324	B6.A-15 N2 B6/B6	0
pituitary	Gm23729	ENSMUSG00000094324	B6.A-17 N2 B6/B6	0
pituitary	Gm23729	ENSMUSG00000094324	B6.A-19 N2 B6/B6	0
pituitary	Gm23729	ENSMUSG00000094324	B6.A-X F1 B6/B6	0
liver	Gm23729	ENSMUSG00000094324	B6.A-15 N2 B6/B6	0
liver	Gm23729	ENSMUSG00000094324	B6.A-17 N2 B6/B6	0
liver	Gm23729	ENSMUSG00000094324	B6.A-19 N2 B6/B6	0
liver	Gm23729	ENSMUSG00000094324	B6.A-X F1 B6/B6	0
heart	Gm23729	ENSMUSG00000094324	B6.A-15 N2 B6/B6	0
heart	Gm23729	ENSMUSG00000094324	B6.A-17 N2 B6/B6	0
heart	Gm23729	ENSMUSG00000094324	B6.A-19 N2 B6/B6	0
heart	Gm23729	ENSMUSG00000094324	B6.A-X F1 B6/B6	0
embryo	Gm23729	ENSMUSG00000094324	B6.A-15 N2 B6/B6	0
embryo	Gm23729	ENSMUSG00000094324	B6.A-17 N2 B6/B6	0
embryo	Gm23729	ENSMUSG00000094324	B6.A-19 N2 B6/B6	0
embryo	Gm23729	ENSMUSG00000094324	B6.A-X F1 B6/B6	0
placenta	Gm23729	ENSMUSG00000094324	B6.A-15 N2 B6/B6	0
placenta	Gm23729	ENSMUSG00000094324	B6.A-17 N2 B6/B6	0
placenta	Gm23729	ENSMUSG00000094324	B6.A-19 N2 B6/B6	0
placenta	Gm23729	ENSMUSG00000094324	B6.A-X F1 B6/B6	0
liver	Gm2373	ENSMUSG00000078952	B6.A-15 N2 B6/B6	0
liver	Gm2373	ENSMUSG00000078952	B6.A-17 N2 B6/B6	0
liver	Gm2373	ENSMUSG00000078952	B6.A-19 N2 B6/B6	0
liver	Gm2373	ENSMUSG00000078952	B6.A-X F1 B6/B6	0
pituitary	Gm23730	ENSMUSG00000094366	B6.A-15 N2 B6/B6	0
pituitary	Gm23730	ENSMUSG00000094366	B6.A-17 N2 B6/B6	0
pituitary	Gm23730	ENSMUSG00000094366	B6.A-19 N2 B6/B6	0
pituitary	Gm23730	ENSMUSG00000094366	B6.A-X F1 B6/B6	0
liver	Gm23730	ENSMUSG00000094366	B6.A-15 N2 B6/B6	0
liver	Gm23730	ENSMUSG00000094366	B6.A-17 N2 B6/B6	0
liver	Gm23730	ENSMUSG00000094366	B6.A-19 N2 B6/B6	0
liver	Gm23730	ENSMUSG00000094366	B6.A-X F1 B6/B6	0
heart	Gm23730	ENSMUSG00000094366	B6.A-15 N2 B6/B6	0
heart	Gm23730	ENSMUSG00000094366	B6.A-17 N2 B6/B6	0
heart	Gm23730	ENSMUSG00000094366	B6.A-19 N2 B6/B6	0
heart	Gm23730	ENSMUSG00000094366	B6.A-X F1 B6/B6	0
embryo	Gm23730	ENSMUSG00000094366	B6.A-15 N2 B6/B6	0
embryo	Gm23730	ENSMUSG00000094366	B6.A-17 N2 B6/B6	0
embryo	Gm23730	ENSMUSG00000094366	B6.A-19 N2 B6/B6	0
embryo	Gm23730	ENSMUSG00000094366	B6.A-X F1 B6/B6	0
placenta	Gm23730	ENSMUSG00000094366	B6.A-15 N2 B6/B6	0
placenta	Gm23730	ENSMUSG00000094366	B6.A-17 N2 B6/B6	0
placenta	Gm23730	ENSMUSG00000094366	B6.A-19 N2 B6/B6	0
placenta	Gm23730	ENSMUSG00000094366	B6.A-X F1 B6/B6	0
pituitary	Gm23731	ENSMUSG00000065683	B6.A-15 N2 B6/B6	0
pituitary	Gm23731	ENSMUSG00000065683	B6.A-17 N2 B6/B6	0
pituitary	Gm23731	ENSMUSG00000065683	B6.A-19 N2 B6/B6	0
pituitary	Gm23731	ENSMUSG00000065683	B6.A-X F1 B6/B6	0
liver	Gm23731	ENSMUSG00000065683	B6.A-15 N2 B6/B6	0
liver	Gm23731	ENSMUSG00000065683	B6.A-17 N2 B6/B6	0
liver	Gm23731	ENSMUSG00000065683	B6.A-19 N2 B6/B6	0
liver	Gm23731	ENSMUSG00000065683	B6.A-X F1 B6/B6	0
heart	Gm23731	ENSMUSG00000065683	B6.A-15 N2 B6/B6	0
heart	Gm23731	ENSMUSG00000065683	B6.A-17 N2 B6/B6	0
heart	Gm23731	ENSMUSG00000065683	B6.A-19 N2 B6/B6	0
heart	Gm23731	ENSMUSG00000065683	B6.A-X F1 B6/B6	0
embryo	Gm23731	ENSMUSG00000065683	B6.A-15 N2 B6/B6	0
embryo	Gm23731	ENSMUSG00000065683	B6.A-17 N2 B6/B6	0
embryo	Gm23731	ENSMUSG00000065683	B6.A-19 N2 B6/B6	0
embryo	Gm23731	ENSMUSG00000065683	B6.A-X F1 B6/B6	0
placenta	Gm23731	ENSMUSG00000065683	B6.A-15 N2 B6/B6	0
placenta	Gm23731	ENSMUSG00000065683	B6.A-17 N2 B6/B6	0
placenta	Gm23731	ENSMUSG00000065683	B6.A-19 N2 B6/B6	0
placenta	Gm23731	ENSMUSG00000065683	B6.A-X F1 B6/B6	0
pituitary	Gm23732	ENSMUSG00000065685	B6.A-15 N2 B6/B6	0
pituitary	Gm23732	ENSMUSG00000065685	B6.A-17 N2 B6/B6	0
pituitary	Gm23732	ENSMUSG00000065685	B6.A-19 N2 B6/B6	0
pituitary	Gm23732	ENSMUSG00000065685	B6.A-X F1 B6/B6	0
liver	Gm23732	ENSMUSG00000065685	B6.A-15 N2 B6/B6	0
liver	Gm23732	ENSMUSG00000065685	B6.A-17 N2 B6/B6	0
liver	Gm23732	ENSMUSG00000065685	B6.A-19 N2 B6/B6	0
liver	Gm23732	ENSMUSG00000065685	B6.A-X F1 B6/B6	0
heart	Gm23732	ENSMUSG00000065685	B6.A-15 N2 B6/B6	0
heart	Gm23732	ENSMUSG00000065685	B6.A-17 N2 B6/B6	0
heart	Gm23732	ENSMUSG00000065685	B6.A-19 N2 B6/B6	0
heart	Gm23732	ENSMUSG00000065685	B6.A-X F1 B6/B6	0
embryo	Gm23732	ENSMUSG00000065685	B6.A-15 N2 B6/B6	0
embryo	Gm23732	ENSMUSG00000065685	B6.A-17 N2 B6/B6	0
embryo	Gm23732	ENSMUSG00000065685	B6.A-19 N2 B6/B6	0
embryo	Gm23732	ENSMUSG00000065685	B6.A-X F1 B6/B6	0
placenta	Gm23732	ENSMUSG00000065685	B6.A-15 N2 B6/B6	0
placenta	Gm23732	ENSMUSG00000065685	B6.A-17 N2 B6/B6	0
placenta	Gm23732	ENSMUSG00000065685	B6.A-19 N2 B6/B6	0
placenta	Gm23732	ENSMUSG00000065685	B6.A-X F1 B6/B6	0
pituitary	Gm23733	ENSMUSG00000065684	B6.A-15 N2 B6/B6	0
pituitary	Gm23733	ENSMUSG00000065684	B6.A-17 N2 B6/B6	0
pituitary	Gm23733	ENSMUSG00000065684	B6.A-19 N2 B6/B6	0
pituitary	Gm23733	ENSMUSG00000065684	B6.A-X F1 B6/B6	0
liver	Gm23733	ENSMUSG00000065684	B6.A-15 N2 B6/B6	0
liver	Gm23733	ENSMUSG00000065684	B6.A-17 N2 B6/B6	0
liver	Gm23733	ENSMUSG00000065684	B6.A-19 N2 B6/B6	0
liver	Gm23733	ENSMUSG00000065684	B6.A-X F1 B6/B6	0
heart	Gm23733	ENSMUSG00000065684	B6.A-15 N2 B6/B6	0
heart	Gm23733	ENSMUSG00000065684	B6.A-17 N2 B6/B6	0
heart	Gm23733	ENSMUSG00000065684	B6.A-19 N2 B6/B6	0
heart	Gm23733	ENSMUSG00000065684	B6.A-X F1 B6/B6	0
embryo	Gm23733	ENSMUSG00000065684	B6.A-15 N2 B6/B6	0
embryo	Gm23733	ENSMUSG00000065684	B6.A-17 N2 B6/B6	0
embryo	Gm23733	ENSMUSG00000065684	B6.A-19 N2 B6/B6	0
embryo	Gm23733	ENSMUSG00000065684	B6.A-X F1 B6/B6	0
placenta	Gm23733	ENSMUSG00000065684	B6.A-15 N2 B6/B6	0
placenta	Gm23733	ENSMUSG00000065684	B6.A-17 N2 B6/B6	0
placenta	Gm23733	ENSMUSG00000065684	B6.A-19 N2 B6/B6	0
placenta	Gm23733	ENSMUSG00000065684	B6.A-X F1 B6/B6	0
pituitary	Gm23735	ENSMUSG00000064485	B6.A-15 N2 B6/B6	0
pituitary	Gm23735	ENSMUSG00000064485	B6.A-17 N2 B6/B6	0
pituitary	Gm23735	ENSMUSG00000064485	B6.A-19 N2 B6/B6	0
pituitary	Gm23735	ENSMUSG00000064485	B6.A-X F1 B6/B6	0
liver	Gm23735	ENSMUSG00000064485	B6.A-15 N2 B6/B6	0
liver	Gm23735	ENSMUSG00000064485	B6.A-17 N2 B6/B6	0
liver	Gm23735	ENSMUSG00000064485	B6.A-19 N2 B6/B6	0
liver	Gm23735	ENSMUSG00000064485	B6.A-X F1 B6/B6	0
heart	Gm23735	ENSMUSG00000064485	B6.A-15 N2 B6/B6	0
heart	Gm23735	ENSMUSG00000064485	B6.A-17 N2 B6/B6	0
heart	Gm23735	ENSMUSG00000064485	B6.A-19 N2 B6/B6	0
heart	Gm23735	ENSMUSG00000064485	B6.A-X F1 B6/B6	0
embryo	Gm23735	ENSMUSG00000064485	B6.A-15 N2 B6/B6	0
embryo	Gm23735	ENSMUSG00000064485	B6.A-17 N2 B6/B6	0
embryo	Gm23735	ENSMUSG00000064485	B6.A-19 N2 B6/B6	0
embryo	Gm23735	ENSMUSG00000064485	B6.A-X F1 B6/B6	0
placenta	Gm23735	ENSMUSG00000064485	B6.A-15 N2 B6/B6	0
placenta	Gm23735	ENSMUSG00000064485	B6.A-17 N2 B6/B6	0
placenta	Gm23735	ENSMUSG00000064485	B6.A-19 N2 B6/B6	0
placenta	Gm23735	ENSMUSG00000064485	B6.A-X F1 B6/B6	0
pituitary	Gm23736	ENSMUSG00000064487	B6.A-15 N2 B6/B6	0
pituitary	Gm23736	ENSMUSG00000064487	B6.A-17 N2 B6/B6	0
pituitary	Gm23736	ENSMUSG00000064487	B6.A-19 N2 B6/B6	0
pituitary	Gm23736	ENSMUSG00000064487	B6.A-X F1 B6/B6	0
liver	Gm23736	ENSMUSG00000064487	B6.A-15 N2 B6/B6	0
liver	Gm23736	ENSMUSG00000064487	B6.A-17 N2 B6/B6	0
liver	Gm23736	ENSMUSG00000064487	B6.A-19 N2 B6/B6	0
liver	Gm23736	ENSMUSG00000064487	B6.A-X F1 B6/B6	0
heart	Gm23736	ENSMUSG00000064487	B6.A-15 N2 B6/B6	0
heart	Gm23736	ENSMUSG00000064487	B6.A-17 N2 B6/B6	0
heart	Gm23736	ENSMUSG00000064487	B6.A-19 N2 B6/B6	0
heart	Gm23736	ENSMUSG00000064487	B6.A-X F1 B6/B6	0
embryo	Gm23736	ENSMUSG00000064487	B6.A-15 N2 B6/B6	0
embryo	Gm23736	ENSMUSG00000064487	B6.A-17 N2 B6/B6	0
embryo	Gm23736	ENSMUSG00000064487	B6.A-19 N2 B6/B6	0
embryo	Gm23736	ENSMUSG00000064487	B6.A-X F1 B6/B6	0
placenta	Gm23736	ENSMUSG00000064487	B6.A-15 N2 B6/B6	0
placenta	Gm23736	ENSMUSG00000064487	B6.A-17 N2 B6/B6	0
placenta	Gm23736	ENSMUSG00000064487	B6.A-19 N2 B6/B6	0
placenta	Gm23736	ENSMUSG00000064487	B6.A-X F1 B6/B6	0
pituitary	Gm23737	ENSMUSG00000064481	B6.A-15 N2 B6/B6	0
pituitary	Gm23737	ENSMUSG00000064481	B6.A-17 N2 B6/B6	0
pituitary	Gm23737	ENSMUSG00000064481	B6.A-19 N2 B6/B6	0
pituitary	Gm23737	ENSMUSG00000064481	B6.A-X F1 B6/B6	0
liver	Gm23737	ENSMUSG00000064481	B6.A-15 N2 B6/B6	0
liver	Gm23737	ENSMUSG00000064481	B6.A-17 N2 B6/B6	0
liver	Gm23737	ENSMUSG00000064481	B6.A-19 N2 B6/B6	0
liver	Gm23737	ENSMUSG00000064481	B6.A-X F1 B6/B6	0
heart	Gm23737	ENSMUSG00000064481	B6.A-15 N2 B6/B6	0
heart	Gm23737	ENSMUSG00000064481	B6.A-17 N2 B6/B6	0
heart	Gm23737	ENSMUSG00000064481	B6.A-19 N2 B6/B6	0
heart	Gm23737	ENSMUSG00000064481	B6.A-X F1 B6/B6	0
embryo	Gm23737	ENSMUSG00000064481	B6.A-15 N2 B6/B6	0
embryo	Gm23737	ENSMUSG00000064481	B6.A-17 N2 B6/B6	0
embryo	Gm23737	ENSMUSG00000064481	B6.A-19 N2 B6/B6	0
embryo	Gm23737	ENSMUSG00000064481	B6.A-X F1 B6/B6	0
placenta	Gm23737	ENSMUSG00000064481	B6.A-15 N2 B6/B6	0
placenta	Gm23737	ENSMUSG00000064481	B6.A-17 N2 B6/B6	0
placenta	Gm23737	ENSMUSG00000064481	B6.A-19 N2 B6/B6	0
placenta	Gm23737	ENSMUSG00000064481	B6.A-X F1 B6/B6	0
pituitary	Gm23738	ENSMUSG00000064762	B6.A-15 N2 B6/B6	0
pituitary	Gm23738	ENSMUSG00000064762	B6.A-17 N2 B6/B6	0
pituitary	Gm23738	ENSMUSG00000064762	B6.A-19 N2 B6/B6	0
pituitary	Gm23738	ENSMUSG00000064762	B6.A-X F1 B6/B6	0
liver	Gm23738	ENSMUSG00000064762	B6.A-15 N2 B6/B6	0
liver	Gm23738	ENSMUSG00000064762	B6.A-17 N2 B6/B6	0
liver	Gm23738	ENSMUSG00000064762	B6.A-19 N2 B6/B6	0
liver	Gm23738	ENSMUSG00000064762	B6.A-X F1 B6/B6	0
heart	Gm23738	ENSMUSG00000064762	B6.A-15 N2 B6/B6	0
heart	Gm23738	ENSMUSG00000064762	B6.A-17 N2 B6/B6	0
heart	Gm23738	ENSMUSG00000064762	B6.A-19 N2 B6/B6	0
heart	Gm23738	ENSMUSG00000064762	B6.A-X F1 B6/B6	0
embryo	Gm23738	ENSMUSG00000064762	B6.A-15 N2 B6/B6	0
embryo	Gm23738	ENSMUSG00000064762	B6.A-17 N2 B6/B6	0
embryo	Gm23738	ENSMUSG00000064762	B6.A-19 N2 B6/B6	0
embryo	Gm23738	ENSMUSG00000064762	B6.A-X F1 B6/B6	0
placenta	Gm23738	ENSMUSG00000064762	B6.A-15 N2 B6/B6	0
placenta	Gm23738	ENSMUSG00000064762	B6.A-17 N2 B6/B6	0
placenta	Gm23738	ENSMUSG00000064762	B6.A-19 N2 B6/B6	0
placenta	Gm23738	ENSMUSG00000064762	B6.A-X F1 B6/B6	0
pituitary	Gm23739	ENSMUSG00000096212	B6.A-15 N2 B6/B6	0
pituitary	Gm23739	ENSMUSG00000096212	B6.A-17 N2 B6/B6	0
pituitary	Gm23739	ENSMUSG00000096212	B6.A-19 N2 B6/B6	0
pituitary	Gm23739	ENSMUSG00000096212	B6.A-X F1 B6/B6	0
liver	Gm23739	ENSMUSG00000096212	B6.A-15 N2 B6/B6	0
liver	Gm23739	ENSMUSG00000096212	B6.A-17 N2 B6/B6	0
liver	Gm23739	ENSMUSG00000096212	B6.A-19 N2 B6/B6	0
liver	Gm23739	ENSMUSG00000096212	B6.A-X F1 B6/B6	0
heart	Gm23739	ENSMUSG00000096212	B6.A-15 N2 B6/B6	0
heart	Gm23739	ENSMUSG00000096212	B6.A-17 N2 B6/B6	0
heart	Gm23739	ENSMUSG00000096212	B6.A-19 N2 B6/B6	0
heart	Gm23739	ENSMUSG00000096212	B6.A-X F1 B6/B6	0
embryo	Gm23739	ENSMUSG00000096212	B6.A-15 N2 B6/B6	0
embryo	Gm23739	ENSMUSG00000096212	B6.A-17 N2 B6/B6	0
embryo	Gm23739	ENSMUSG00000096212	B6.A-19 N2 B6/B6	0
embryo	Gm23739	ENSMUSG00000096212	B6.A-X F1 B6/B6	0
placenta	Gm23739	ENSMUSG00000096212	B6.A-15 N2 B6/B6	0
placenta	Gm23739	ENSMUSG00000096212	B6.A-17 N2 B6/B6	0
placenta	Gm23739	ENSMUSG00000096212	B6.A-19 N2 B6/B6	0
placenta	Gm23739	ENSMUSG00000096212	B6.A-X F1 B6/B6	0
pituitary	Gm23740	ENSMUSG00000088010	B6.A-15 N2 B6/B6	0
pituitary	Gm23740	ENSMUSG00000088010	B6.A-17 N2 B6/B6	0
pituitary	Gm23740	ENSMUSG00000088010	B6.A-19 N2 B6/B6	0
pituitary	Gm23740	ENSMUSG00000088010	B6.A-X F1 B6/B6	0
liver	Gm23740	ENSMUSG00000088010	B6.A-15 N2 B6/B6	0
liver	Gm23740	ENSMUSG00000088010	B6.A-17 N2 B6/B6	0
liver	Gm23740	ENSMUSG00000088010	B6.A-19 N2 B6/B6	0
liver	Gm23740	ENSMUSG00000088010	B6.A-X F1 B6/B6	0
heart	Gm23740	ENSMUSG00000088010	B6.A-15 N2 B6/B6	0
heart	Gm23740	ENSMUSG00000088010	B6.A-17 N2 B6/B6	0
heart	Gm23740	ENSMUSG00000088010	B6.A-19 N2 B6/B6	0
heart	Gm23740	ENSMUSG00000088010	B6.A-X F1 B6/B6	0
embryo	Gm23740	ENSMUSG00000088010	B6.A-15 N2 B6/B6	0
embryo	Gm23740	ENSMUSG00000088010	B6.A-17 N2 B6/B6	0
embryo	Gm23740	ENSMUSG00000088010	B6.A-19 N2 B6/B6	0
embryo	Gm23740	ENSMUSG00000088010	B6.A-X F1 B6/B6	0
placenta	Gm23740	ENSMUSG00000088010	B6.A-15 N2 B6/B6	0
placenta	Gm23740	ENSMUSG00000088010	B6.A-17 N2 B6/B6	0
placenta	Gm23740	ENSMUSG00000088010	B6.A-19 N2 B6/B6	0
placenta	Gm23740	ENSMUSG00000088010	B6.A-X F1 B6/B6	0
pituitary	Gm23741	ENSMUSG00000075719	B6.A-15 N2 B6/B6	0
pituitary	Gm23741	ENSMUSG00000075719	B6.A-17 N2 B6/B6	0
pituitary	Gm23741	ENSMUSG00000075719	B6.A-19 N2 B6/B6	0
pituitary	Gm23741	ENSMUSG00000075719	B6.A-X F1 B6/B6	0
liver	Gm23741	ENSMUSG00000075719	B6.A-15 N2 B6/B6	0
liver	Gm23741	ENSMUSG00000075719	B6.A-17 N2 B6/B6	0
liver	Gm23741	ENSMUSG00000075719	B6.A-19 N2 B6/B6	0
liver	Gm23741	ENSMUSG00000075719	B6.A-X F1 B6/B6	0
heart	Gm23741	ENSMUSG00000075719	B6.A-15 N2 B6/B6	0
heart	Gm23741	ENSMUSG00000075719	B6.A-17 N2 B6/B6	0
heart	Gm23741	ENSMUSG00000075719	B6.A-19 N2 B6/B6	0
heart	Gm23741	ENSMUSG00000075719	B6.A-X F1 B6/B6	0
embryo	Gm23741	ENSMUSG00000075719	B6.A-15 N2 B6/B6	0
embryo	Gm23741	ENSMUSG00000075719	B6.A-17 N2 B6/B6	0
embryo	Gm23741	ENSMUSG00000075719	B6.A-19 N2 B6/B6	0
embryo	Gm23741	ENSMUSG00000075719	B6.A-X F1 B6/B6	0
placenta	Gm23741	ENSMUSG00000075719	B6.A-15 N2 B6/B6	0
placenta	Gm23741	ENSMUSG00000075719	B6.A-17 N2 B6/B6	0
placenta	Gm23741	ENSMUSG00000075719	B6.A-19 N2 B6/B6	0
placenta	Gm23741	ENSMUSG00000075719	B6.A-X F1 B6/B6	0
heart	Gm23743	ENSMUSG00000088014	B6.A-15 N2 B6/B6	0
heart	Gm23743	ENSMUSG00000088014	B6.A-17 N2 B6/B6	0
heart	Gm23743	ENSMUSG00000088014	B6.A-19 N2 B6/B6	0
heart	Gm23743	ENSMUSG00000088014	B6.A-X F1 B6/B6	0
placenta	Gm23743	ENSMUSG00000088014	B6.A-15 N2 B6/B6	0
placenta	Gm23743	ENSMUSG00000088014	B6.A-17 N2 B6/B6	0
placenta	Gm23743	ENSMUSG00000088014	B6.A-19 N2 B6/B6	0
placenta	Gm23743	ENSMUSG00000088014	B6.A-X F1 B6/B6	0
pituitary	Gm23744	ENSMUSG00000077419	B6.A-15 N2 B6/B6	0
pituitary	Gm23744	ENSMUSG00000077419	B6.A-17 N2 B6/B6	0
pituitary	Gm23744	ENSMUSG00000077419	B6.A-19 N2 B6/B6	0
pituitary	Gm23744	ENSMUSG00000077419	B6.A-X F1 B6/B6	0
liver	Gm23744	ENSMUSG00000077419	B6.A-15 N2 B6/B6	0
liver	Gm23744	ENSMUSG00000077419	B6.A-17 N2 B6/B6	0
liver	Gm23744	ENSMUSG00000077419	B6.A-19 N2 B6/B6	0
liver	Gm23744	ENSMUSG00000077419	B6.A-X F1 B6/B6	0
heart	Gm23744	ENSMUSG00000077419	B6.A-15 N2 B6/B6	0
heart	Gm23744	ENSMUSG00000077419	B6.A-17 N2 B6/B6	0
heart	Gm23744	ENSMUSG00000077419	B6.A-19 N2 B6/B6	0
heart	Gm23744	ENSMUSG00000077419	B6.A-X F1 B6/B6	0
embryo	Gm23744	ENSMUSG00000077419	B6.A-15 N2 B6/B6	0
embryo	Gm23744	ENSMUSG00000077419	B6.A-17 N2 B6/B6	0
embryo	Gm23744	ENSMUSG00000077419	B6.A-19 N2 B6/B6	0
embryo	Gm23744	ENSMUSG00000077419	B6.A-X F1 B6/B6	0
placenta	Gm23744	ENSMUSG00000077419	B6.A-15 N2 B6/B6	0
placenta	Gm23744	ENSMUSG00000077419	B6.A-17 N2 B6/B6	0
placenta	Gm23744	ENSMUSG00000077419	B6.A-19 N2 B6/B6	0
placenta	Gm23744	ENSMUSG00000077419	B6.A-X F1 B6/B6	0
pituitary	Gm23745	ENSMUSG00000077418	B6.A-15 N2 B6/B6	0
pituitary	Gm23745	ENSMUSG00000077418	B6.A-17 N2 B6/B6	0
pituitary	Gm23745	ENSMUSG00000077418	B6.A-19 N2 B6/B6	0
pituitary	Gm23745	ENSMUSG00000077418	B6.A-X F1 B6/B6	0
liver	Gm23745	ENSMUSG00000077418	B6.A-15 N2 B6/B6	0
liver	Gm23745	ENSMUSG00000077418	B6.A-17 N2 B6/B6	0
liver	Gm23745	ENSMUSG00000077418	B6.A-19 N2 B6/B6	0
liver	Gm23745	ENSMUSG00000077418	B6.A-X F1 B6/B6	0
heart	Gm23745	ENSMUSG00000077418	B6.A-15 N2 B6/B6	0
heart	Gm23745	ENSMUSG00000077418	B6.A-17 N2 B6/B6	0
heart	Gm23745	ENSMUSG00000077418	B6.A-19 N2 B6/B6	0
heart	Gm23745	ENSMUSG00000077418	B6.A-X F1 B6/B6	0
embryo	Gm23745	ENSMUSG00000077418	B6.A-15 N2 B6/B6	0
embryo	Gm23745	ENSMUSG00000077418	B6.A-17 N2 B6/B6	0
embryo	Gm23745	ENSMUSG00000077418	B6.A-19 N2 B6/B6	0
embryo	Gm23745	ENSMUSG00000077418	B6.A-X F1 B6/B6	0
placenta	Gm23745	ENSMUSG00000077418	B6.A-15 N2 B6/B6	0
placenta	Gm23745	ENSMUSG00000077418	B6.A-17 N2 B6/B6	0
placenta	Gm23745	ENSMUSG00000077418	B6.A-19 N2 B6/B6	0
placenta	Gm23745	ENSMUSG00000077418	B6.A-X F1 B6/B6	0
pituitary	Gm23746	ENSMUSG00000077417	B6.A-15 N2 B6/B6	0
pituitary	Gm23746	ENSMUSG00000077417	B6.A-17 N2 B6/B6	0
pituitary	Gm23746	ENSMUSG00000077417	B6.A-19 N2 B6/B6	0
pituitary	Gm23746	ENSMUSG00000077417	B6.A-X F1 B6/B6	0
liver	Gm23746	ENSMUSG00000077417	B6.A-15 N2 B6/B6	0
liver	Gm23746	ENSMUSG00000077417	B6.A-17 N2 B6/B6	0
liver	Gm23746	ENSMUSG00000077417	B6.A-19 N2 B6/B6	0
liver	Gm23746	ENSMUSG00000077417	B6.A-X F1 B6/B6	0
heart	Gm23746	ENSMUSG00000077417	B6.A-15 N2 B6/B6	0
heart	Gm23746	ENSMUSG00000077417	B6.A-17 N2 B6/B6	0
heart	Gm23746	ENSMUSG00000077417	B6.A-19 N2 B6/B6	0
heart	Gm23746	ENSMUSG00000077417	B6.A-X F1 B6/B6	0
embryo	Gm23746	ENSMUSG00000077417	B6.A-15 N2 B6/B6	0
embryo	Gm23746	ENSMUSG00000077417	B6.A-17 N2 B6/B6	0
embryo	Gm23746	ENSMUSG00000077417	B6.A-19 N2 B6/B6	0
embryo	Gm23746	ENSMUSG00000077417	B6.A-X F1 B6/B6	0
placenta	Gm23746	ENSMUSG00000077417	B6.A-15 N2 B6/B6	0
placenta	Gm23746	ENSMUSG00000077417	B6.A-17 N2 B6/B6	0
placenta	Gm23746	ENSMUSG00000077417	B6.A-19 N2 B6/B6	0
placenta	Gm23746	ENSMUSG00000077417	B6.A-X F1 B6/B6	0
pituitary	Gm23747	ENSMUSG00000077416	B6.A-15 N2 B6/B6	0
pituitary	Gm23747	ENSMUSG00000077416	B6.A-17 N2 B6/B6	0
pituitary	Gm23747	ENSMUSG00000077416	B6.A-19 N2 B6/B6	0
pituitary	Gm23747	ENSMUSG00000077416	B6.A-X F1 B6/B6	0
liver	Gm23747	ENSMUSG00000077416	B6.A-15 N2 B6/B6	0
liver	Gm23747	ENSMUSG00000077416	B6.A-17 N2 B6/B6	0
liver	Gm23747	ENSMUSG00000077416	B6.A-19 N2 B6/B6	0
liver	Gm23747	ENSMUSG00000077416	B6.A-X F1 B6/B6	0
heart	Gm23747	ENSMUSG00000077416	B6.A-15 N2 B6/B6	0
heart	Gm23747	ENSMUSG00000077416	B6.A-17 N2 B6/B6	0
heart	Gm23747	ENSMUSG00000077416	B6.A-19 N2 B6/B6	0
heart	Gm23747	ENSMUSG00000077416	B6.A-X F1 B6/B6	0
embryo	Gm23747	ENSMUSG00000077416	B6.A-15 N2 B6/B6	0
embryo	Gm23747	ENSMUSG00000077416	B6.A-17 N2 B6/B6	0
embryo	Gm23747	ENSMUSG00000077416	B6.A-19 N2 B6/B6	0
embryo	Gm23747	ENSMUSG00000077416	B6.A-X F1 B6/B6	0
placenta	Gm23747	ENSMUSG00000077416	B6.A-15 N2 B6/B6	0
placenta	Gm23747	ENSMUSG00000077416	B6.A-17 N2 B6/B6	0
placenta	Gm23747	ENSMUSG00000077416	B6.A-19 N2 B6/B6	0
placenta	Gm23747	ENSMUSG00000077416	B6.A-X F1 B6/B6	0
pituitary	Gm23748	ENSMUSG00000077415	B6.A-15 N2 B6/B6	0
pituitary	Gm23748	ENSMUSG00000077415	B6.A-17 N2 B6/B6	0
pituitary	Gm23748	ENSMUSG00000077415	B6.A-19 N2 B6/B6	0
pituitary	Gm23748	ENSMUSG00000077415	B6.A-X F1 B6/B6	0
liver	Gm23748	ENSMUSG00000077415	B6.A-15 N2 B6/B6	0
liver	Gm23748	ENSMUSG00000077415	B6.A-17 N2 B6/B6	0
liver	Gm23748	ENSMUSG00000077415	B6.A-19 N2 B6/B6	0
liver	Gm23748	ENSMUSG00000077415	B6.A-X F1 B6/B6	0
heart	Gm23748	ENSMUSG00000077415	B6.A-15 N2 B6/B6	0
heart	Gm23748	ENSMUSG00000077415	B6.A-17 N2 B6/B6	0
heart	Gm23748	ENSMUSG00000077415	B6.A-19 N2 B6/B6	0
heart	Gm23748	ENSMUSG00000077415	B6.A-X F1 B6/B6	0
embryo	Gm23748	ENSMUSG00000077415	B6.A-15 N2 B6/B6	0
embryo	Gm23748	ENSMUSG00000077415	B6.A-17 N2 B6/B6	0
embryo	Gm23748	ENSMUSG00000077415	B6.A-19 N2 B6/B6	0
embryo	Gm23748	ENSMUSG00000077415	B6.A-X F1 B6/B6	0
placenta	Gm23748	ENSMUSG00000077415	B6.A-15 N2 B6/B6	0
placenta	Gm23748	ENSMUSG00000077415	B6.A-17 N2 B6/B6	0
placenta	Gm23748	ENSMUSG00000077415	B6.A-19 N2 B6/B6	0
placenta	Gm23748	ENSMUSG00000077415	B6.A-X F1 B6/B6	0
pituitary	Gm23749	ENSMUSG00000077411	B6.A-15 N2 B6/B6	0
pituitary	Gm23749	ENSMUSG00000077411	B6.A-17 N2 B6/B6	0
pituitary	Gm23749	ENSMUSG00000077411	B6.A-19 N2 B6/B6	0
pituitary	Gm23749	ENSMUSG00000077411	B6.A-X F1 B6/B6	0
liver	Gm23749	ENSMUSG00000077411	B6.A-15 N2 B6/B6	0
liver	Gm23749	ENSMUSG00000077411	B6.A-17 N2 B6/B6	0
liver	Gm23749	ENSMUSG00000077411	B6.A-19 N2 B6/B6	0
liver	Gm23749	ENSMUSG00000077411	B6.A-X F1 B6/B6	0
heart	Gm23749	ENSMUSG00000077411	B6.A-15 N2 B6/B6	0
heart	Gm23749	ENSMUSG00000077411	B6.A-17 N2 B6/B6	0
heart	Gm23749	ENSMUSG00000077411	B6.A-19 N2 B6/B6	0
heart	Gm23749	ENSMUSG00000077411	B6.A-X F1 B6/B6	0
embryo	Gm23749	ENSMUSG00000077411	B6.A-15 N2 B6/B6	0
embryo	Gm23749	ENSMUSG00000077411	B6.A-17 N2 B6/B6	0
embryo	Gm23749	ENSMUSG00000077411	B6.A-19 N2 B6/B6	0
embryo	Gm23749	ENSMUSG00000077411	B6.A-X F1 B6/B6	0
placenta	Gm23749	ENSMUSG00000077411	B6.A-15 N2 B6/B6	0
placenta	Gm23749	ENSMUSG00000077411	B6.A-17 N2 B6/B6	0
placenta	Gm23749	ENSMUSG00000077411	B6.A-19 N2 B6/B6	0
placenta	Gm23749	ENSMUSG00000077411	B6.A-X F1 B6/B6	0
pituitary	Gm23750	ENSMUSG00000077410	B6.A-15 N2 B6/B6	0
pituitary	Gm23750	ENSMUSG00000077410	B6.A-17 N2 B6/B6	0
pituitary	Gm23750	ENSMUSG00000077410	B6.A-19 N2 B6/B6	0
pituitary	Gm23750	ENSMUSG00000077410	B6.A-X F1 B6/B6	0
liver	Gm23750	ENSMUSG00000077410	B6.A-15 N2 B6/B6	0
liver	Gm23750	ENSMUSG00000077410	B6.A-17 N2 B6/B6	0
liver	Gm23750	ENSMUSG00000077410	B6.A-19 N2 B6/B6	0
liver	Gm23750	ENSMUSG00000077410	B6.A-X F1 B6/B6	0
heart	Gm23750	ENSMUSG00000077410	B6.A-15 N2 B6/B6	0
heart	Gm23750	ENSMUSG00000077410	B6.A-17 N2 B6/B6	0
heart	Gm23750	ENSMUSG00000077410	B6.A-19 N2 B6/B6	0
heart	Gm23750	ENSMUSG00000077410	B6.A-X F1 B6/B6	0
embryo	Gm23750	ENSMUSG00000077410	B6.A-15 N2 B6/B6	0
embryo	Gm23750	ENSMUSG00000077410	B6.A-17 N2 B6/B6	0
embryo	Gm23750	ENSMUSG00000077410	B6.A-19 N2 B6/B6	0
embryo	Gm23750	ENSMUSG00000077410	B6.A-X F1 B6/B6	0
placenta	Gm23750	ENSMUSG00000077410	B6.A-15 N2 B6/B6	0
placenta	Gm23750	ENSMUSG00000077410	B6.A-17 N2 B6/B6	0
placenta	Gm23750	ENSMUSG00000077410	B6.A-19 N2 B6/B6	0
placenta	Gm23750	ENSMUSG00000077410	B6.A-X F1 B6/B6	0
pituitary	Gm23752	ENSMUSG00000088209	B6.A-15 N2 B6/B6	0
pituitary	Gm23752	ENSMUSG00000088209	B6.A-17 N2 B6/B6	0
pituitary	Gm23752	ENSMUSG00000088209	B6.A-19 N2 B6/B6	0
pituitary	Gm23752	ENSMUSG00000088209	B6.A-X F1 B6/B6	0
liver	Gm23752	ENSMUSG00000088209	B6.A-15 N2 B6/B6	0
liver	Gm23752	ENSMUSG00000088209	B6.A-17 N2 B6/B6	0
liver	Gm23752	ENSMUSG00000088209	B6.A-19 N2 B6/B6	0
liver	Gm23752	ENSMUSG00000088209	B6.A-X F1 B6/B6	0
heart	Gm23752	ENSMUSG00000088209	B6.A-15 N2 B6/B6	0
heart	Gm23752	ENSMUSG00000088209	B6.A-17 N2 B6/B6	0
heart	Gm23752	ENSMUSG00000088209	B6.A-19 N2 B6/B6	0
heart	Gm23752	ENSMUSG00000088209	B6.A-X F1 B6/B6	0
embryo	Gm23752	ENSMUSG00000088209	B6.A-15 N2 B6/B6	0
embryo	Gm23752	ENSMUSG00000088209	B6.A-17 N2 B6/B6	0
embryo	Gm23752	ENSMUSG00000088209	B6.A-19 N2 B6/B6	0
embryo	Gm23752	ENSMUSG00000088209	B6.A-X F1 B6/B6	0
placenta	Gm23752	ENSMUSG00000088209	B6.A-15 N2 B6/B6	0
placenta	Gm23752	ENSMUSG00000088209	B6.A-17 N2 B6/B6	0
placenta	Gm23752	ENSMUSG00000088209	B6.A-19 N2 B6/B6	0
placenta	Gm23752	ENSMUSG00000088209	B6.A-X F1 B6/B6	0
pituitary	Gm23753	ENSMUSG00000088200	B6.A-15 N2 B6/B6	0
pituitary	Gm23753	ENSMUSG00000088200	B6.A-17 N2 B6/B6	0
pituitary	Gm23753	ENSMUSG00000088200	B6.A-19 N2 B6/B6	0
pituitary	Gm23753	ENSMUSG00000088200	B6.A-X F1 B6/B6	0
liver	Gm23753	ENSMUSG00000088200	B6.A-15 N2 B6/B6	0
liver	Gm23753	ENSMUSG00000088200	B6.A-17 N2 B6/B6	0
liver	Gm23753	ENSMUSG00000088200	B6.A-19 N2 B6/B6	0
liver	Gm23753	ENSMUSG00000088200	B6.A-X F1 B6/B6	0
heart	Gm23753	ENSMUSG00000088200	B6.A-15 N2 B6/B6	0
heart	Gm23753	ENSMUSG00000088200	B6.A-17 N2 B6/B6	0
heart	Gm23753	ENSMUSG00000088200	B6.A-19 N2 B6/B6	0
heart	Gm23753	ENSMUSG00000088200	B6.A-X F1 B6/B6	0
embryo	Gm23753	ENSMUSG00000088200	B6.A-15 N2 B6/B6	0
embryo	Gm23753	ENSMUSG00000088200	B6.A-17 N2 B6/B6	0
embryo	Gm23753	ENSMUSG00000088200	B6.A-19 N2 B6/B6	0
embryo	Gm23753	ENSMUSG00000088200	B6.A-X F1 B6/B6	0
pituitary	Gm23754	ENSMUSG00000088201	B6.A-15 N2 B6/B6	0
pituitary	Gm23754	ENSMUSG00000088201	B6.A-17 N2 B6/B6	0
pituitary	Gm23754	ENSMUSG00000088201	B6.A-19 N2 B6/B6	0
pituitary	Gm23754	ENSMUSG00000088201	B6.A-X F1 B6/B6	0
liver	Gm23754	ENSMUSG00000088201	B6.A-15 N2 B6/B6	0
liver	Gm23754	ENSMUSG00000088201	B6.A-17 N2 B6/B6	0
liver	Gm23754	ENSMUSG00000088201	B6.A-19 N2 B6/B6	0
liver	Gm23754	ENSMUSG00000088201	B6.A-X F1 B6/B6	0
heart	Gm23754	ENSMUSG00000088201	B6.A-15 N2 B6/B6	0
heart	Gm23754	ENSMUSG00000088201	B6.A-17 N2 B6/B6	0
heart	Gm23754	ENSMUSG00000088201	B6.A-19 N2 B6/B6	0
heart	Gm23754	ENSMUSG00000088201	B6.A-X F1 B6/B6	0
embryo	Gm23754	ENSMUSG00000088201	B6.A-15 N2 B6/B6	0
embryo	Gm23754	ENSMUSG00000088201	B6.A-17 N2 B6/B6	0
embryo	Gm23754	ENSMUSG00000088201	B6.A-19 N2 B6/B6	0
embryo	Gm23754	ENSMUSG00000088201	B6.A-X F1 B6/B6	0
placenta	Gm23754	ENSMUSG00000088201	B6.A-15 N2 B6/B6	0
placenta	Gm23754	ENSMUSG00000088201	B6.A-17 N2 B6/B6	0
placenta	Gm23754	ENSMUSG00000088201	B6.A-19 N2 B6/B6	0
placenta	Gm23754	ENSMUSG00000088201	B6.A-X F1 B6/B6	0
pituitary	Gm23755	ENSMUSG00000088203	B6.A-15 N2 B6/B6	0
pituitary	Gm23755	ENSMUSG00000088203	B6.A-17 N2 B6/B6	0
pituitary	Gm23755	ENSMUSG00000088203	B6.A-19 N2 B6/B6	0
pituitary	Gm23755	ENSMUSG00000088203	B6.A-X F1 B6/B6	0
liver	Gm23755	ENSMUSG00000088203	B6.A-15 N2 B6/B6	0
liver	Gm23755	ENSMUSG00000088203	B6.A-17 N2 B6/B6	0
liver	Gm23755	ENSMUSG00000088203	B6.A-19 N2 B6/B6	0
liver	Gm23755	ENSMUSG00000088203	B6.A-X F1 B6/B6	0
heart	Gm23755	ENSMUSG00000088203	B6.A-15 N2 B6/B6	0
heart	Gm23755	ENSMUSG00000088203	B6.A-17 N2 B6/B6	0
heart	Gm23755	ENSMUSG00000088203	B6.A-19 N2 B6/B6	0
heart	Gm23755	ENSMUSG00000088203	B6.A-X F1 B6/B6	0
embryo	Gm23755	ENSMUSG00000088203	B6.A-15 N2 B6/B6	0
embryo	Gm23755	ENSMUSG00000088203	B6.A-17 N2 B6/B6	0
embryo	Gm23755	ENSMUSG00000088203	B6.A-19 N2 B6/B6	0
embryo	Gm23755	ENSMUSG00000088203	B6.A-X F1 B6/B6	0
placenta	Gm23755	ENSMUSG00000088203	B6.A-15 N2 B6/B6	0
placenta	Gm23755	ENSMUSG00000088203	B6.A-17 N2 B6/B6	0
placenta	Gm23755	ENSMUSG00000088203	B6.A-19 N2 B6/B6	0
placenta	Gm23755	ENSMUSG00000088203	B6.A-X F1 B6/B6	0
pituitary	Gm23756	ENSMUSG00000088207	B6.A-15 N2 B6/B6	0
pituitary	Gm23756	ENSMUSG00000088207	B6.A-17 N2 B6/B6	0
pituitary	Gm23756	ENSMUSG00000088207	B6.A-19 N2 B6/B6	0
pituitary	Gm23756	ENSMUSG00000088207	B6.A-X F1 B6/B6	0
liver	Gm23756	ENSMUSG00000088207	B6.A-15 N2 B6/B6	0
liver	Gm23756	ENSMUSG00000088207	B6.A-17 N2 B6/B6	0
liver	Gm23756	ENSMUSG00000088207	B6.A-19 N2 B6/B6	0
liver	Gm23756	ENSMUSG00000088207	B6.A-X F1 B6/B6	0
heart	Gm23756	ENSMUSG00000088207	B6.A-15 N2 B6/B6	0
heart	Gm23756	ENSMUSG00000088207	B6.A-17 N2 B6/B6	0
heart	Gm23756	ENSMUSG00000088207	B6.A-19 N2 B6/B6	0
heart	Gm23756	ENSMUSG00000088207	B6.A-X F1 B6/B6	0
embryo	Gm23756	ENSMUSG00000088207	B6.A-15 N2 B6/B6	0
embryo	Gm23756	ENSMUSG00000088207	B6.A-17 N2 B6/B6	0
embryo	Gm23756	ENSMUSG00000088207	B6.A-19 N2 B6/B6	0
embryo	Gm23756	ENSMUSG00000088207	B6.A-X F1 B6/B6	0
placenta	Gm23756	ENSMUSG00000088207	B6.A-15 N2 B6/B6	0
placenta	Gm23756	ENSMUSG00000088207	B6.A-17 N2 B6/B6	0
placenta	Gm23756	ENSMUSG00000088207	B6.A-19 N2 B6/B6	0
placenta	Gm23756	ENSMUSG00000088207	B6.A-X F1 B6/B6	0
pituitary	Gm23757	ENSMUSG00000088978	B6.A-15 N2 B6/B6	0
pituitary	Gm23757	ENSMUSG00000088978	B6.A-17 N2 B6/B6	0
pituitary	Gm23757	ENSMUSG00000088978	B6.A-19 N2 B6/B6	0
pituitary	Gm23757	ENSMUSG00000088978	B6.A-X F1 B6/B6	0
liver	Gm23757	ENSMUSG00000088978	B6.A-15 N2 B6/B6	0
liver	Gm23757	ENSMUSG00000088978	B6.A-17 N2 B6/B6	0
liver	Gm23757	ENSMUSG00000088978	B6.A-19 N2 B6/B6	0
liver	Gm23757	ENSMUSG00000088978	B6.A-X F1 B6/B6	0
heart	Gm23757	ENSMUSG00000088978	B6.A-15 N2 B6/B6	0
heart	Gm23757	ENSMUSG00000088978	B6.A-17 N2 B6/B6	0
heart	Gm23757	ENSMUSG00000088978	B6.A-19 N2 B6/B6	0
heart	Gm23757	ENSMUSG00000088978	B6.A-X F1 B6/B6	0
embryo	Gm23757	ENSMUSG00000088978	B6.A-15 N2 B6/B6	0
embryo	Gm23757	ENSMUSG00000088978	B6.A-17 N2 B6/B6	0
embryo	Gm23757	ENSMUSG00000088978	B6.A-19 N2 B6/B6	0
embryo	Gm23757	ENSMUSG00000088978	B6.A-X F1 B6/B6	0
placenta	Gm23757	ENSMUSG00000088978	B6.A-15 N2 B6/B6	0
placenta	Gm23757	ENSMUSG00000088978	B6.A-17 N2 B6/B6	0
placenta	Gm23757	ENSMUSG00000088978	B6.A-19 N2 B6/B6	0
placenta	Gm23757	ENSMUSG00000088978	B6.A-X F1 B6/B6	0
pituitary	Gm23758	ENSMUSG00000088979	B6.A-15 N2 B6/B6	0
pituitary	Gm23758	ENSMUSG00000088979	B6.A-17 N2 B6/B6	0
pituitary	Gm23758	ENSMUSG00000088979	B6.A-19 N2 B6/B6	0
pituitary	Gm23758	ENSMUSG00000088979	B6.A-X F1 B6/B6	0
liver	Gm23758	ENSMUSG00000088979	B6.A-15 N2 B6/B6	0
liver	Gm23758	ENSMUSG00000088979	B6.A-17 N2 B6/B6	0
liver	Gm23758	ENSMUSG00000088979	B6.A-19 N2 B6/B6	0
liver	Gm23758	ENSMUSG00000088979	B6.A-X F1 B6/B6	0
heart	Gm23758	ENSMUSG00000088979	B6.A-15 N2 B6/B6	0
heart	Gm23758	ENSMUSG00000088979	B6.A-17 N2 B6/B6	0
heart	Gm23758	ENSMUSG00000088979	B6.A-19 N2 B6/B6	0
heart	Gm23758	ENSMUSG00000088979	B6.A-X F1 B6/B6	0
embryo	Gm23758	ENSMUSG00000088979	B6.A-15 N2 B6/B6	0
embryo	Gm23758	ENSMUSG00000088979	B6.A-17 N2 B6/B6	0
embryo	Gm23758	ENSMUSG00000088979	B6.A-19 N2 B6/B6	0
embryo	Gm23758	ENSMUSG00000088979	B6.A-X F1 B6/B6	0
placenta	Gm23758	ENSMUSG00000088979	B6.A-15 N2 B6/B6	0
placenta	Gm23758	ENSMUSG00000088979	B6.A-17 N2 B6/B6	0
placenta	Gm23758	ENSMUSG00000088979	B6.A-19 N2 B6/B6	0
placenta	Gm23758	ENSMUSG00000088979	B6.A-X F1 B6/B6	0
pituitary	Gm23759	ENSMUSG00000088976	B6.A-15 N2 B6/B6	0
pituitary	Gm23759	ENSMUSG00000088976	B6.A-17 N2 B6/B6	0
pituitary	Gm23759	ENSMUSG00000088976	B6.A-19 N2 B6/B6	0
pituitary	Gm23759	ENSMUSG00000088976	B6.A-X F1 B6/B6	0
liver	Gm23759	ENSMUSG00000088976	B6.A-15 N2 B6/B6	0
liver	Gm23759	ENSMUSG00000088976	B6.A-17 N2 B6/B6	0
liver	Gm23759	ENSMUSG00000088976	B6.A-19 N2 B6/B6	0
liver	Gm23759	ENSMUSG00000088976	B6.A-X F1 B6/B6	0
heart	Gm23759	ENSMUSG00000088976	B6.A-15 N2 B6/B6	0
heart	Gm23759	ENSMUSG00000088976	B6.A-17 N2 B6/B6	0
heart	Gm23759	ENSMUSG00000088976	B6.A-19 N2 B6/B6	0
heart	Gm23759	ENSMUSG00000088976	B6.A-X F1 B6/B6	0
embryo	Gm23759	ENSMUSG00000088976	B6.A-15 N2 B6/B6	0
embryo	Gm23759	ENSMUSG00000088976	B6.A-17 N2 B6/B6	0
embryo	Gm23759	ENSMUSG00000088976	B6.A-19 N2 B6/B6	0
embryo	Gm23759	ENSMUSG00000088976	B6.A-X F1 B6/B6	0
placenta	Gm23759	ENSMUSG00000088976	B6.A-15 N2 B6/B6	0
placenta	Gm23759	ENSMUSG00000088976	B6.A-17 N2 B6/B6	0
placenta	Gm23759	ENSMUSG00000088976	B6.A-19 N2 B6/B6	0
placenta	Gm23759	ENSMUSG00000088976	B6.A-X F1 B6/B6	0
pituitary	Gm23760	ENSMUSG00000088975	B6.A-15 N2 B6/B6	0
pituitary	Gm23760	ENSMUSG00000088975	B6.A-17 N2 B6/B6	0
pituitary	Gm23760	ENSMUSG00000088975	B6.A-19 N2 B6/B6	0
pituitary	Gm23760	ENSMUSG00000088975	B6.A-X F1 B6/B6	0
liver	Gm23760	ENSMUSG00000088975	B6.A-15 N2 B6/B6	0
liver	Gm23760	ENSMUSG00000088975	B6.A-17 N2 B6/B6	0
liver	Gm23760	ENSMUSG00000088975	B6.A-19 N2 B6/B6	0
liver	Gm23760	ENSMUSG00000088975	B6.A-X F1 B6/B6	0
heart	Gm23760	ENSMUSG00000088975	B6.A-15 N2 B6/B6	0
heart	Gm23760	ENSMUSG00000088975	B6.A-17 N2 B6/B6	0
heart	Gm23760	ENSMUSG00000088975	B6.A-19 N2 B6/B6	0
heart	Gm23760	ENSMUSG00000088975	B6.A-X F1 B6/B6	0
embryo	Gm23760	ENSMUSG00000088975	B6.A-15 N2 B6/B6	0
embryo	Gm23760	ENSMUSG00000088975	B6.A-17 N2 B6/B6	0
embryo	Gm23760	ENSMUSG00000088975	B6.A-19 N2 B6/B6	0
embryo	Gm23760	ENSMUSG00000088975	B6.A-X F1 B6/B6	0
placenta	Gm23760	ENSMUSG00000088975	B6.A-15 N2 B6/B6	0
placenta	Gm23760	ENSMUSG00000088975	B6.A-17 N2 B6/B6	0
placenta	Gm23760	ENSMUSG00000088975	B6.A-19 N2 B6/B6	0
placenta	Gm23760	ENSMUSG00000088975	B6.A-X F1 B6/B6	0
pituitary	Gm23761	ENSMUSG00000088972	B6.A-15 N2 B6/B6	0
pituitary	Gm23761	ENSMUSG00000088972	B6.A-17 N2 B6/B6	0
pituitary	Gm23761	ENSMUSG00000088972	B6.A-19 N2 B6/B6	0
pituitary	Gm23761	ENSMUSG00000088972	B6.A-X F1 B6/B6	0
liver	Gm23761	ENSMUSG00000088972	B6.A-15 N2 B6/B6	0
liver	Gm23761	ENSMUSG00000088972	B6.A-17 N2 B6/B6	0
liver	Gm23761	ENSMUSG00000088972	B6.A-19 N2 B6/B6	0
liver	Gm23761	ENSMUSG00000088972	B6.A-X F1 B6/B6	0
heart	Gm23761	ENSMUSG00000088972	B6.A-15 N2 B6/B6	0
heart	Gm23761	ENSMUSG00000088972	B6.A-17 N2 B6/B6	0
heart	Gm23761	ENSMUSG00000088972	B6.A-19 N2 B6/B6	0
heart	Gm23761	ENSMUSG00000088972	B6.A-X F1 B6/B6	0
embryo	Gm23761	ENSMUSG00000088972	B6.A-15 N2 B6/B6	0
embryo	Gm23761	ENSMUSG00000088972	B6.A-17 N2 B6/B6	0
embryo	Gm23761	ENSMUSG00000088972	B6.A-19 N2 B6/B6	0
embryo	Gm23761	ENSMUSG00000088972	B6.A-X F1 B6/B6	0
placenta	Gm23761	ENSMUSG00000088972	B6.A-15 N2 B6/B6	0
placenta	Gm23761	ENSMUSG00000088972	B6.A-17 N2 B6/B6	0
placenta	Gm23761	ENSMUSG00000088972	B6.A-19 N2 B6/B6	0
placenta	Gm23761	ENSMUSG00000088972	B6.A-X F1 B6/B6	0
pituitary	Gm23762	ENSMUSG00000088973	B6.A-15 N2 B6/B6	0
pituitary	Gm23762	ENSMUSG00000088973	B6.A-17 N2 B6/B6	0
pituitary	Gm23762	ENSMUSG00000088973	B6.A-19 N2 B6/B6	0
pituitary	Gm23762	ENSMUSG00000088973	B6.A-X F1 B6/B6	0
liver	Gm23762	ENSMUSG00000088973	B6.A-15 N2 B6/B6	0
liver	Gm23762	ENSMUSG00000088973	B6.A-17 N2 B6/B6	0
liver	Gm23762	ENSMUSG00000088973	B6.A-19 N2 B6/B6	0
liver	Gm23762	ENSMUSG00000088973	B6.A-X F1 B6/B6	0
heart	Gm23762	ENSMUSG00000088973	B6.A-15 N2 B6/B6	0
heart	Gm23762	ENSMUSG00000088973	B6.A-17 N2 B6/B6	0
heart	Gm23762	ENSMUSG00000088973	B6.A-19 N2 B6/B6	0
heart	Gm23762	ENSMUSG00000088973	B6.A-X F1 B6/B6	0
embryo	Gm23762	ENSMUSG00000088973	B6.A-15 N2 B6/B6	0
embryo	Gm23762	ENSMUSG00000088973	B6.A-17 N2 B6/B6	0
embryo	Gm23762	ENSMUSG00000088973	B6.A-19 N2 B6/B6	0
embryo	Gm23762	ENSMUSG00000088973	B6.A-X F1 B6/B6	0
placenta	Gm23762	ENSMUSG00000088973	B6.A-15 N2 B6/B6	0
placenta	Gm23762	ENSMUSG00000088973	B6.A-17 N2 B6/B6	0
placenta	Gm23762	ENSMUSG00000088973	B6.A-19 N2 B6/B6	0
placenta	Gm23762	ENSMUSG00000088973	B6.A-X F1 B6/B6	0
pituitary	Gm23763	ENSMUSG00000088970	B6.A-15 N2 B6/B6	0
pituitary	Gm23763	ENSMUSG00000088970	B6.A-17 N2 B6/B6	0
pituitary	Gm23763	ENSMUSG00000088970	B6.A-19 N2 B6/B6	0
pituitary	Gm23763	ENSMUSG00000088970	B6.A-X F1 B6/B6	0
liver	Gm23763	ENSMUSG00000088970	B6.A-15 N2 B6/B6	0
liver	Gm23763	ENSMUSG00000088970	B6.A-17 N2 B6/B6	0
liver	Gm23763	ENSMUSG00000088970	B6.A-19 N2 B6/B6	0
liver	Gm23763	ENSMUSG00000088970	B6.A-X F1 B6/B6	0
heart	Gm23763	ENSMUSG00000088970	B6.A-15 N2 B6/B6	0
heart	Gm23763	ENSMUSG00000088970	B6.A-17 N2 B6/B6	0
heart	Gm23763	ENSMUSG00000088970	B6.A-19 N2 B6/B6	0
heart	Gm23763	ENSMUSG00000088970	B6.A-X F1 B6/B6	0
embryo	Gm23763	ENSMUSG00000088970	B6.A-15 N2 B6/B6	0
embryo	Gm23763	ENSMUSG00000088970	B6.A-17 N2 B6/B6	0
embryo	Gm23763	ENSMUSG00000088970	B6.A-19 N2 B6/B6	0
embryo	Gm23763	ENSMUSG00000088970	B6.A-X F1 B6/B6	0
placenta	Gm23763	ENSMUSG00000088970	B6.A-15 N2 B6/B6	0
placenta	Gm23763	ENSMUSG00000088970	B6.A-17 N2 B6/B6	0
placenta	Gm23763	ENSMUSG00000088970	B6.A-19 N2 B6/B6	0
placenta	Gm23763	ENSMUSG00000088970	B6.A-X F1 B6/B6	0
pituitary	Gm23764	ENSMUSG00000088971	B6.A-15 N2 B6/B6	0
pituitary	Gm23764	ENSMUSG00000088971	B6.A-17 N2 B6/B6	0
pituitary	Gm23764	ENSMUSG00000088971	B6.A-19 N2 B6/B6	0
pituitary	Gm23764	ENSMUSG00000088971	B6.A-X F1 B6/B6	0
liver	Gm23764	ENSMUSG00000088971	B6.A-15 N2 B6/B6	0
liver	Gm23764	ENSMUSG00000088971	B6.A-17 N2 B6/B6	0
liver	Gm23764	ENSMUSG00000088971	B6.A-19 N2 B6/B6	0
liver	Gm23764	ENSMUSG00000088971	B6.A-X F1 B6/B6	0
heart	Gm23764	ENSMUSG00000088971	B6.A-15 N2 B6/B6	0
heart	Gm23764	ENSMUSG00000088971	B6.A-17 N2 B6/B6	0
heart	Gm23764	ENSMUSG00000088971	B6.A-19 N2 B6/B6	0
heart	Gm23764	ENSMUSG00000088971	B6.A-X F1 B6/B6	0
embryo	Gm23764	ENSMUSG00000088971	B6.A-15 N2 B6/B6	0
embryo	Gm23764	ENSMUSG00000088971	B6.A-17 N2 B6/B6	0
embryo	Gm23764	ENSMUSG00000088971	B6.A-19 N2 B6/B6	0
embryo	Gm23764	ENSMUSG00000088971	B6.A-X F1 B6/B6	0
placenta	Gm23764	ENSMUSG00000088971	B6.A-15 N2 B6/B6	0
placenta	Gm23764	ENSMUSG00000088971	B6.A-17 N2 B6/B6	0
placenta	Gm23764	ENSMUSG00000088971	B6.A-19 N2 B6/B6	0
placenta	Gm23764	ENSMUSG00000088971	B6.A-X F1 B6/B6	0
pituitary	Gm23765	ENSMUSG00000087779	B6.A-15 N2 B6/B6	0
pituitary	Gm23765	ENSMUSG00000087779	B6.A-17 N2 B6/B6	0
pituitary	Gm23765	ENSMUSG00000087779	B6.A-19 N2 B6/B6	0
pituitary	Gm23765	ENSMUSG00000087779	B6.A-X F1 B6/B6	0
liver	Gm23765	ENSMUSG00000087779	B6.A-15 N2 B6/B6	0
liver	Gm23765	ENSMUSG00000087779	B6.A-17 N2 B6/B6	0
liver	Gm23765	ENSMUSG00000087779	B6.A-19 N2 B6/B6	0
liver	Gm23765	ENSMUSG00000087779	B6.A-X F1 B6/B6	0
heart	Gm23765	ENSMUSG00000087779	B6.A-15 N2 B6/B6	0
heart	Gm23765	ENSMUSG00000087779	B6.A-17 N2 B6/B6	0
heart	Gm23765	ENSMUSG00000087779	B6.A-19 N2 B6/B6	0
heart	Gm23765	ENSMUSG00000087779	B6.A-X F1 B6/B6	0
embryo	Gm23765	ENSMUSG00000087779	B6.A-15 N2 B6/B6	0
embryo	Gm23765	ENSMUSG00000087779	B6.A-17 N2 B6/B6	0
embryo	Gm23765	ENSMUSG00000087779	B6.A-19 N2 B6/B6	0
embryo	Gm23765	ENSMUSG00000087779	B6.A-X F1 B6/B6	0
placenta	Gm23765	ENSMUSG00000087779	B6.A-15 N2 B6/B6	0
placenta	Gm23765	ENSMUSG00000087779	B6.A-17 N2 B6/B6	0
placenta	Gm23765	ENSMUSG00000087779	B6.A-19 N2 B6/B6	0
placenta	Gm23765	ENSMUSG00000087779	B6.A-X F1 B6/B6	0
pituitary	Gm23766	ENSMUSG00000077082	B6.A-15 N2 B6/B6	0
pituitary	Gm23766	ENSMUSG00000077082	B6.A-17 N2 B6/B6	0
pituitary	Gm23766	ENSMUSG00000077082	B6.A-19 N2 B6/B6	0
pituitary	Gm23766	ENSMUSG00000077082	B6.A-X F1 B6/B6	0
liver	Gm23766	ENSMUSG00000077082	B6.A-15 N2 B6/B6	0
liver	Gm23766	ENSMUSG00000077082	B6.A-17 N2 B6/B6	0
liver	Gm23766	ENSMUSG00000077082	B6.A-19 N2 B6/B6	0
liver	Gm23766	ENSMUSG00000077082	B6.A-X F1 B6/B6	0
heart	Gm23766	ENSMUSG00000077082	B6.A-15 N2 B6/B6	0
heart	Gm23766	ENSMUSG00000077082	B6.A-17 N2 B6/B6	0
heart	Gm23766	ENSMUSG00000077082	B6.A-19 N2 B6/B6	0
heart	Gm23766	ENSMUSG00000077082	B6.A-X F1 B6/B6	0
embryo	Gm23766	ENSMUSG00000077082	B6.A-15 N2 B6/B6	0
embryo	Gm23766	ENSMUSG00000077082	B6.A-17 N2 B6/B6	0
embryo	Gm23766	ENSMUSG00000077082	B6.A-19 N2 B6/B6	0
embryo	Gm23766	ENSMUSG00000077082	B6.A-X F1 B6/B6	0
placenta	Gm23766	ENSMUSG00000077082	B6.A-15 N2 B6/B6	0
placenta	Gm23766	ENSMUSG00000077082	B6.A-17 N2 B6/B6	0
placenta	Gm23766	ENSMUSG00000077082	B6.A-19 N2 B6/B6	0
placenta	Gm23766	ENSMUSG00000077082	B6.A-X F1 B6/B6	0
pituitary	Gm23767	ENSMUSG00000095734	B6.A-15 N2 B6/B6	0
pituitary	Gm23767	ENSMUSG00000095734	B6.A-17 N2 B6/B6	0
pituitary	Gm23767	ENSMUSG00000095734	B6.A-19 N2 B6/B6	0
pituitary	Gm23767	ENSMUSG00000095734	B6.A-X F1 B6/B6	0
liver	Gm23767	ENSMUSG00000095734	B6.A-15 N2 B6/B6	0
liver	Gm23767	ENSMUSG00000095734	B6.A-17 N2 B6/B6	0
liver	Gm23767	ENSMUSG00000095734	B6.A-19 N2 B6/B6	0
liver	Gm23767	ENSMUSG00000095734	B6.A-X F1 B6/B6	0
heart	Gm23767	ENSMUSG00000095734	B6.A-15 N2 B6/B6	0
heart	Gm23767	ENSMUSG00000095734	B6.A-17 N2 B6/B6	0
heart	Gm23767	ENSMUSG00000095734	B6.A-19 N2 B6/B6	0
heart	Gm23767	ENSMUSG00000095734	B6.A-X F1 B6/B6	0
embryo	Gm23767	ENSMUSG00000095734	B6.A-15 N2 B6/B6	0
embryo	Gm23767	ENSMUSG00000095734	B6.A-17 N2 B6/B6	0
embryo	Gm23767	ENSMUSG00000095734	B6.A-19 N2 B6/B6	0
embryo	Gm23767	ENSMUSG00000095734	B6.A-X F1 B6/B6	0
placenta	Gm23767	ENSMUSG00000095734	B6.A-15 N2 B6/B6	0
placenta	Gm23767	ENSMUSG00000095734	B6.A-17 N2 B6/B6	0
placenta	Gm23767	ENSMUSG00000095734	B6.A-19 N2 B6/B6	0
placenta	Gm23767	ENSMUSG00000095734	B6.A-X F1 B6/B6	0
pituitary	Gm23768	ENSMUSG00000077628	B6.A-15 N2 B6/B6	0
pituitary	Gm23768	ENSMUSG00000077628	B6.A-17 N2 B6/B6	0
pituitary	Gm23768	ENSMUSG00000077628	B6.A-19 N2 B6/B6	0
pituitary	Gm23768	ENSMUSG00000077628	B6.A-X F1 B6/B6	0
liver	Gm23768	ENSMUSG00000077628	B6.A-15 N2 B6/B6	0
liver	Gm23768	ENSMUSG00000077628	B6.A-17 N2 B6/B6	0
liver	Gm23768	ENSMUSG00000077628	B6.A-19 N2 B6/B6	0
liver	Gm23768	ENSMUSG00000077628	B6.A-X F1 B6/B6	0
heart	Gm23768	ENSMUSG00000077628	B6.A-15 N2 B6/B6	0
heart	Gm23768	ENSMUSG00000077628	B6.A-17 N2 B6/B6	0
heart	Gm23768	ENSMUSG00000077628	B6.A-19 N2 B6/B6	0
heart	Gm23768	ENSMUSG00000077628	B6.A-X F1 B6/B6	0
embryo	Gm23768	ENSMUSG00000077628	B6.A-15 N2 B6/B6	0
embryo	Gm23768	ENSMUSG00000077628	B6.A-17 N2 B6/B6	0
embryo	Gm23768	ENSMUSG00000077628	B6.A-19 N2 B6/B6	0
embryo	Gm23768	ENSMUSG00000077628	B6.A-X F1 B6/B6	0
placenta	Gm23768	ENSMUSG00000077628	B6.A-15 N2 B6/B6	0
placenta	Gm23768	ENSMUSG00000077628	B6.A-17 N2 B6/B6	0
placenta	Gm23768	ENSMUSG00000077628	B6.A-19 N2 B6/B6	0
placenta	Gm23768	ENSMUSG00000077628	B6.A-X F1 B6/B6	0
pituitary	Gm23769	ENSMUSG00000077629	B6.A-15 N2 B6/B6	0
pituitary	Gm23769	ENSMUSG00000077629	B6.A-17 N2 B6/B6	0
pituitary	Gm23769	ENSMUSG00000077629	B6.A-19 N2 B6/B6	0
pituitary	Gm23769	ENSMUSG00000077629	B6.A-X F1 B6/B6	0
liver	Gm23769	ENSMUSG00000077629	B6.A-15 N2 B6/B6	0
liver	Gm23769	ENSMUSG00000077629	B6.A-17 N2 B6/B6	0
liver	Gm23769	ENSMUSG00000077629	B6.A-19 N2 B6/B6	0
liver	Gm23769	ENSMUSG00000077629	B6.A-X F1 B6/B6	0
heart	Gm23769	ENSMUSG00000077629	B6.A-15 N2 B6/B6	0
heart	Gm23769	ENSMUSG00000077629	B6.A-17 N2 B6/B6	0
heart	Gm23769	ENSMUSG00000077629	B6.A-19 N2 B6/B6	0
heart	Gm23769	ENSMUSG00000077629	B6.A-X F1 B6/B6	0
embryo	Gm23769	ENSMUSG00000077629	B6.A-15 N2 B6/B6	0
embryo	Gm23769	ENSMUSG00000077629	B6.A-17 N2 B6/B6	0
embryo	Gm23769	ENSMUSG00000077629	B6.A-19 N2 B6/B6	0
embryo	Gm23769	ENSMUSG00000077629	B6.A-X F1 B6/B6	0
placenta	Gm23769	ENSMUSG00000077629	B6.A-15 N2 B6/B6	0
placenta	Gm23769	ENSMUSG00000077629	B6.A-17 N2 B6/B6	0
placenta	Gm23769	ENSMUSG00000077629	B6.A-19 N2 B6/B6	0
placenta	Gm23769	ENSMUSG00000077629	B6.A-X F1 B6/B6	0
pituitary	Gm23770	ENSMUSG00000094937	B6.A-15 N2 B6/B6	0
pituitary	Gm23770	ENSMUSG00000094937	B6.A-17 N2 B6/B6	0
pituitary	Gm23770	ENSMUSG00000094937	B6.A-19 N2 B6/B6	0
pituitary	Gm23770	ENSMUSG00000094937	B6.A-X F1 B6/B6	0
liver	Gm23770	ENSMUSG00000094937	B6.A-15 N2 B6/B6	0
liver	Gm23770	ENSMUSG00000094937	B6.A-17 N2 B6/B6	0
liver	Gm23770	ENSMUSG00000094937	B6.A-19 N2 B6/B6	0
liver	Gm23770	ENSMUSG00000094937	B6.A-X F1 B6/B6	0
heart	Gm23770	ENSMUSG00000094937	B6.A-15 N2 B6/B6	0
heart	Gm23770	ENSMUSG00000094937	B6.A-17 N2 B6/B6	0
heart	Gm23770	ENSMUSG00000094937	B6.A-19 N2 B6/B6	0
heart	Gm23770	ENSMUSG00000094937	B6.A-X F1 B6/B6	0
embryo	Gm23770	ENSMUSG00000094937	B6.A-15 N2 B6/B6	0
embryo	Gm23770	ENSMUSG00000094937	B6.A-17 N2 B6/B6	0
embryo	Gm23770	ENSMUSG00000094937	B6.A-19 N2 B6/B6	0
embryo	Gm23770	ENSMUSG00000094937	B6.A-X F1 B6/B6	0
placenta	Gm23770	ENSMUSG00000094937	B6.A-15 N2 B6/B6	0
placenta	Gm23770	ENSMUSG00000094937	B6.A-17 N2 B6/B6	0
placenta	Gm23770	ENSMUSG00000094937	B6.A-19 N2 B6/B6	0
placenta	Gm23770	ENSMUSG00000094937	B6.A-X F1 B6/B6	0
pituitary	Gm23771	ENSMUSG00000096829	B6.A-15 N2 B6/B6	0
pituitary	Gm23771	ENSMUSG00000096829	B6.A-17 N2 B6/B6	0
pituitary	Gm23771	ENSMUSG00000096829	B6.A-19 N2 B6/B6	0
pituitary	Gm23771	ENSMUSG00000096829	B6.A-X F1 B6/B6	0
liver	Gm23771	ENSMUSG00000096829	B6.A-15 N2 B6/B6	0
liver	Gm23771	ENSMUSG00000096829	B6.A-17 N2 B6/B6	0
liver	Gm23771	ENSMUSG00000096829	B6.A-19 N2 B6/B6	0
liver	Gm23771	ENSMUSG00000096829	B6.A-X F1 B6/B6	0
heart	Gm23771	ENSMUSG00000096829	B6.A-15 N2 B6/B6	0
heart	Gm23771	ENSMUSG00000096829	B6.A-17 N2 B6/B6	0
heart	Gm23771	ENSMUSG00000096829	B6.A-19 N2 B6/B6	0
heart	Gm23771	ENSMUSG00000096829	B6.A-X F1 B6/B6	0
embryo	Gm23771	ENSMUSG00000096829	B6.A-15 N2 B6/B6	0
embryo	Gm23771	ENSMUSG00000096829	B6.A-17 N2 B6/B6	0
embryo	Gm23771	ENSMUSG00000096829	B6.A-19 N2 B6/B6	0
embryo	Gm23771	ENSMUSG00000096829	B6.A-X F1 B6/B6	0
placenta	Gm23771	ENSMUSG00000096829	B6.A-15 N2 B6/B6	0
placenta	Gm23771	ENSMUSG00000096829	B6.A-17 N2 B6/B6	0
placenta	Gm23771	ENSMUSG00000096829	B6.A-19 N2 B6/B6	0
placenta	Gm23771	ENSMUSG00000096829	B6.A-X F1 B6/B6	0
pituitary	Gm23772	ENSMUSG00000077621	B6.A-15 N2 B6/B6	0
pituitary	Gm23772	ENSMUSG00000077621	B6.A-17 N2 B6/B6	0
pituitary	Gm23772	ENSMUSG00000077621	B6.A-19 N2 B6/B6	0
pituitary	Gm23772	ENSMUSG00000077621	B6.A-X F1 B6/B6	0
liver	Gm23772	ENSMUSG00000077621	B6.A-15 N2 B6/B6	0
liver	Gm23772	ENSMUSG00000077621	B6.A-17 N2 B6/B6	0
liver	Gm23772	ENSMUSG00000077621	B6.A-19 N2 B6/B6	0
liver	Gm23772	ENSMUSG00000077621	B6.A-X F1 B6/B6	0
heart	Gm23772	ENSMUSG00000077621	B6.A-15 N2 B6/B6	0
heart	Gm23772	ENSMUSG00000077621	B6.A-17 N2 B6/B6	0
heart	Gm23772	ENSMUSG00000077621	B6.A-19 N2 B6/B6	0
heart	Gm23772	ENSMUSG00000077621	B6.A-X F1 B6/B6	0
embryo	Gm23772	ENSMUSG00000077621	B6.A-15 N2 B6/B6	0
embryo	Gm23772	ENSMUSG00000077621	B6.A-17 N2 B6/B6	0
embryo	Gm23772	ENSMUSG00000077621	B6.A-19 N2 B6/B6	0
embryo	Gm23772	ENSMUSG00000077621	B6.A-X F1 B6/B6	0
placenta	Gm23772	ENSMUSG00000077621	B6.A-15 N2 B6/B6	0
placenta	Gm23772	ENSMUSG00000077621	B6.A-17 N2 B6/B6	0
placenta	Gm23772	ENSMUSG00000077621	B6.A-19 N2 B6/B6	0
placenta	Gm23772	ENSMUSG00000077621	B6.A-X F1 B6/B6	0
pituitary	Gm23773	ENSMUSG00000089610	B6.A-15 N2 B6/B6	0
pituitary	Gm23773	ENSMUSG00000089610	B6.A-17 N2 B6/B6	0
pituitary	Gm23773	ENSMUSG00000089610	B6.A-19 N2 B6/B6	0
pituitary	Gm23773	ENSMUSG00000089610	B6.A-X F1 B6/B6	0
liver	Gm23773	ENSMUSG00000089610	B6.A-15 N2 B6/B6	0
liver	Gm23773	ENSMUSG00000089610	B6.A-17 N2 B6/B6	0
liver	Gm23773	ENSMUSG00000089610	B6.A-19 N2 B6/B6	0
liver	Gm23773	ENSMUSG00000089610	B6.A-X F1 B6/B6	0
heart	Gm23773	ENSMUSG00000089610	B6.A-15 N2 B6/B6	0
heart	Gm23773	ENSMUSG00000089610	B6.A-17 N2 B6/B6	0
heart	Gm23773	ENSMUSG00000089610	B6.A-19 N2 B6/B6	0
heart	Gm23773	ENSMUSG00000089610	B6.A-X F1 B6/B6	0
embryo	Gm23773	ENSMUSG00000089610	B6.A-15 N2 B6/B6	0
embryo	Gm23773	ENSMUSG00000089610	B6.A-17 N2 B6/B6	0
embryo	Gm23773	ENSMUSG00000089610	B6.A-19 N2 B6/B6	0
embryo	Gm23773	ENSMUSG00000089610	B6.A-X F1 B6/B6	0
placenta	Gm23773	ENSMUSG00000089610	B6.A-15 N2 B6/B6	0
placenta	Gm23773	ENSMUSG00000089610	B6.A-17 N2 B6/B6	0
placenta	Gm23773	ENSMUSG00000089610	B6.A-19 N2 B6/B6	0
placenta	Gm23773	ENSMUSG00000089610	B6.A-X F1 B6/B6	0
pituitary	Gm23774	ENSMUSG00000089615	B6.A-15 N2 B6/B6	0
pituitary	Gm23774	ENSMUSG00000089615	B6.A-17 N2 B6/B6	0
pituitary	Gm23774	ENSMUSG00000089615	B6.A-19 N2 B6/B6	0
pituitary	Gm23774	ENSMUSG00000089615	B6.A-X F1 B6/B6	0
liver	Gm23774	ENSMUSG00000089615	B6.A-15 N2 B6/B6	0
liver	Gm23774	ENSMUSG00000089615	B6.A-17 N2 B6/B6	0
liver	Gm23774	ENSMUSG00000089615	B6.A-19 N2 B6/B6	0
liver	Gm23774	ENSMUSG00000089615	B6.A-X F1 B6/B6	0
heart	Gm23774	ENSMUSG00000089615	B6.A-15 N2 B6/B6	0
heart	Gm23774	ENSMUSG00000089615	B6.A-17 N2 B6/B6	0
heart	Gm23774	ENSMUSG00000089615	B6.A-19 N2 B6/B6	0
heart	Gm23774	ENSMUSG00000089615	B6.A-X F1 B6/B6	0
embryo	Gm23774	ENSMUSG00000089615	B6.A-15 N2 B6/B6	0
embryo	Gm23774	ENSMUSG00000089615	B6.A-17 N2 B6/B6	0
embryo	Gm23774	ENSMUSG00000089615	B6.A-19 N2 B6/B6	0
embryo	Gm23774	ENSMUSG00000089615	B6.A-X F1 B6/B6	0
placenta	Gm23774	ENSMUSG00000089615	B6.A-15 N2 B6/B6	0
placenta	Gm23774	ENSMUSG00000089615	B6.A-17 N2 B6/B6	0
placenta	Gm23774	ENSMUSG00000089615	B6.A-19 N2 B6/B6	0
placenta	Gm23774	ENSMUSG00000089615	B6.A-X F1 B6/B6	0
pituitary	Gm23775	ENSMUSG00000089616	B6.A-15 N2 B6/B6	0
pituitary	Gm23775	ENSMUSG00000089616	B6.A-17 N2 B6/B6	0
pituitary	Gm23775	ENSMUSG00000089616	B6.A-19 N2 B6/B6	0
pituitary	Gm23775	ENSMUSG00000089616	B6.A-X F1 B6/B6	0
liver	Gm23775	ENSMUSG00000089616	B6.A-15 N2 B6/B6	0
liver	Gm23775	ENSMUSG00000089616	B6.A-17 N2 B6/B6	0
liver	Gm23775	ENSMUSG00000089616	B6.A-19 N2 B6/B6	0
liver	Gm23775	ENSMUSG00000089616	B6.A-X F1 B6/B6	0
heart	Gm23775	ENSMUSG00000089616	B6.A-15 N2 B6/B6	0
heart	Gm23775	ENSMUSG00000089616	B6.A-17 N2 B6/B6	0
heart	Gm23775	ENSMUSG00000089616	B6.A-19 N2 B6/B6	0
heart	Gm23775	ENSMUSG00000089616	B6.A-X F1 B6/B6	0
embryo	Gm23775	ENSMUSG00000089616	B6.A-15 N2 B6/B6	0
embryo	Gm23775	ENSMUSG00000089616	B6.A-17 N2 B6/B6	0
embryo	Gm23775	ENSMUSG00000089616	B6.A-19 N2 B6/B6	0
embryo	Gm23775	ENSMUSG00000089616	B6.A-X F1 B6/B6	0
placenta	Gm23775	ENSMUSG00000089616	B6.A-15 N2 B6/B6	0
placenta	Gm23775	ENSMUSG00000089616	B6.A-17 N2 B6/B6	0
placenta	Gm23775	ENSMUSG00000089616	B6.A-19 N2 B6/B6	0
placenta	Gm23775	ENSMUSG00000089616	B6.A-X F1 B6/B6	0
pituitary	Gm23776	ENSMUSG00000089618	B6.A-15 N2 B6/B6	0
pituitary	Gm23776	ENSMUSG00000089618	B6.A-17 N2 B6/B6	0
pituitary	Gm23776	ENSMUSG00000089618	B6.A-19 N2 B6/B6	0
pituitary	Gm23776	ENSMUSG00000089618	B6.A-X F1 B6/B6	0
liver	Gm23776	ENSMUSG00000089618	B6.A-15 N2 B6/B6	0
liver	Gm23776	ENSMUSG00000089618	B6.A-17 N2 B6/B6	0
liver	Gm23776	ENSMUSG00000089618	B6.A-19 N2 B6/B6	0
liver	Gm23776	ENSMUSG00000089618	B6.A-X F1 B6/B6	0
heart	Gm23776	ENSMUSG00000089618	B6.A-15 N2 B6/B6	0
heart	Gm23776	ENSMUSG00000089618	B6.A-17 N2 B6/B6	0
heart	Gm23776	ENSMUSG00000089618	B6.A-19 N2 B6/B6	0
heart	Gm23776	ENSMUSG00000089618	B6.A-X F1 B6/B6	0
embryo	Gm23776	ENSMUSG00000089618	B6.A-15 N2 B6/B6	0
embryo	Gm23776	ENSMUSG00000089618	B6.A-17 N2 B6/B6	0
embryo	Gm23776	ENSMUSG00000089618	B6.A-19 N2 B6/B6	0
embryo	Gm23776	ENSMUSG00000089618	B6.A-X F1 B6/B6	0
placenta	Gm23776	ENSMUSG00000089618	B6.A-15 N2 B6/B6	0
placenta	Gm23776	ENSMUSG00000089618	B6.A-17 N2 B6/B6	0
placenta	Gm23776	ENSMUSG00000089618	B6.A-19 N2 B6/B6	0
placenta	Gm23776	ENSMUSG00000089618	B6.A-X F1 B6/B6	0
pituitary	Gm23777	ENSMUSG00000089619	B6.A-15 N2 B6/B6	0
pituitary	Gm23777	ENSMUSG00000089619	B6.A-17 N2 B6/B6	0
pituitary	Gm23777	ENSMUSG00000089619	B6.A-19 N2 B6/B6	0
pituitary	Gm23777	ENSMUSG00000089619	B6.A-X F1 B6/B6	0
liver	Gm23777	ENSMUSG00000089619	B6.A-15 N2 B6/B6	0
liver	Gm23777	ENSMUSG00000089619	B6.A-17 N2 B6/B6	0
liver	Gm23777	ENSMUSG00000089619	B6.A-19 N2 B6/B6	0
liver	Gm23777	ENSMUSG00000089619	B6.A-X F1 B6/B6	0
heart	Gm23777	ENSMUSG00000089619	B6.A-15 N2 B6/B6	0
heart	Gm23777	ENSMUSG00000089619	B6.A-17 N2 B6/B6	0
heart	Gm23777	ENSMUSG00000089619	B6.A-19 N2 B6/B6	0
heart	Gm23777	ENSMUSG00000089619	B6.A-X F1 B6/B6	0
embryo	Gm23777	ENSMUSG00000089619	B6.A-15 N2 B6/B6	0
embryo	Gm23777	ENSMUSG00000089619	B6.A-17 N2 B6/B6	0
embryo	Gm23777	ENSMUSG00000089619	B6.A-19 N2 B6/B6	0
embryo	Gm23777	ENSMUSG00000089619	B6.A-X F1 B6/B6	0
placenta	Gm23777	ENSMUSG00000089619	B6.A-15 N2 B6/B6	0
placenta	Gm23777	ENSMUSG00000089619	B6.A-17 N2 B6/B6	0
placenta	Gm23777	ENSMUSG00000089619	B6.A-19 N2 B6/B6	0
placenta	Gm23777	ENSMUSG00000089619	B6.A-X F1 B6/B6	0
pituitary	Gm23779	ENSMUSG00000088563	B6.A-15 N2 B6/B6	0
pituitary	Gm23779	ENSMUSG00000088563	B6.A-17 N2 B6/B6	0
pituitary	Gm23779	ENSMUSG00000088563	B6.A-19 N2 B6/B6	0
pituitary	Gm23779	ENSMUSG00000088563	B6.A-X F1 B6/B6	0
liver	Gm23779	ENSMUSG00000088563	B6.A-15 N2 B6/B6	0
liver	Gm23779	ENSMUSG00000088563	B6.A-17 N2 B6/B6	0
liver	Gm23779	ENSMUSG00000088563	B6.A-19 N2 B6/B6	0
liver	Gm23779	ENSMUSG00000088563	B6.A-X F1 B6/B6	0
heart	Gm23779	ENSMUSG00000088563	B6.A-15 N2 B6/B6	0
heart	Gm23779	ENSMUSG00000088563	B6.A-17 N2 B6/B6	0
heart	Gm23779	ENSMUSG00000088563	B6.A-19 N2 B6/B6	0
heart	Gm23779	ENSMUSG00000088563	B6.A-X F1 B6/B6	0
embryo	Gm23779	ENSMUSG00000088563	B6.A-15 N2 B6/B6	0
embryo	Gm23779	ENSMUSG00000088563	B6.A-17 N2 B6/B6	0
embryo	Gm23779	ENSMUSG00000088563	B6.A-19 N2 B6/B6	0
embryo	Gm23779	ENSMUSG00000088563	B6.A-X F1 B6/B6	0
placenta	Gm23779	ENSMUSG00000088563	B6.A-15 N2 B6/B6	0
placenta	Gm23779	ENSMUSG00000088563	B6.A-17 N2 B6/B6	0
placenta	Gm23779	ENSMUSG00000088563	B6.A-19 N2 B6/B6	0
placenta	Gm23779	ENSMUSG00000088563	B6.A-X F1 B6/B6	0
pituitary	Gm23780	ENSMUSG00000088562	B6.A-15 N2 B6/B6	0
pituitary	Gm23780	ENSMUSG00000088562	B6.A-17 N2 B6/B6	0
pituitary	Gm23780	ENSMUSG00000088562	B6.A-19 N2 B6/B6	0
pituitary	Gm23780	ENSMUSG00000088562	B6.A-X F1 B6/B6	0
liver	Gm23780	ENSMUSG00000088562	B6.A-15 N2 B6/B6	0
liver	Gm23780	ENSMUSG00000088562	B6.A-17 N2 B6/B6	0
liver	Gm23780	ENSMUSG00000088562	B6.A-19 N2 B6/B6	0
liver	Gm23780	ENSMUSG00000088562	B6.A-X F1 B6/B6	0
heart	Gm23780	ENSMUSG00000088562	B6.A-15 N2 B6/B6	0
heart	Gm23780	ENSMUSG00000088562	B6.A-17 N2 B6/B6	0
heart	Gm23780	ENSMUSG00000088562	B6.A-19 N2 B6/B6	0
heart	Gm23780	ENSMUSG00000088562	B6.A-X F1 B6/B6	0
embryo	Gm23780	ENSMUSG00000088562	B6.A-15 N2 B6/B6	0
embryo	Gm23780	ENSMUSG00000088562	B6.A-17 N2 B6/B6	0
embryo	Gm23780	ENSMUSG00000088562	B6.A-19 N2 B6/B6	0
embryo	Gm23780	ENSMUSG00000088562	B6.A-X F1 B6/B6	0
placenta	Gm23780	ENSMUSG00000088562	B6.A-15 N2 B6/B6	0
placenta	Gm23780	ENSMUSG00000088562	B6.A-17 N2 B6/B6	0
placenta	Gm23780	ENSMUSG00000088562	B6.A-19 N2 B6/B6	0
placenta	Gm23780	ENSMUSG00000088562	B6.A-X F1 B6/B6	0
pituitary	Gm23781	ENSMUSG00000088565	B6.A-15 N2 B6/B6	0
pituitary	Gm23781	ENSMUSG00000088565	B6.A-17 N2 B6/B6	0
pituitary	Gm23781	ENSMUSG00000088565	B6.A-19 N2 B6/B6	0
pituitary	Gm23781	ENSMUSG00000088565	B6.A-X F1 B6/B6	0
liver	Gm23781	ENSMUSG00000088565	B6.A-15 N2 B6/B6	0
liver	Gm23781	ENSMUSG00000088565	B6.A-17 N2 B6/B6	0
liver	Gm23781	ENSMUSG00000088565	B6.A-19 N2 B6/B6	0
liver	Gm23781	ENSMUSG00000088565	B6.A-X F1 B6/B6	0
heart	Gm23781	ENSMUSG00000088565	B6.A-15 N2 B6/B6	0
heart	Gm23781	ENSMUSG00000088565	B6.A-17 N2 B6/B6	0
heart	Gm23781	ENSMUSG00000088565	B6.A-19 N2 B6/B6	0
heart	Gm23781	ENSMUSG00000088565	B6.A-X F1 B6/B6	0
embryo	Gm23781	ENSMUSG00000088565	B6.A-15 N2 B6/B6	0
embryo	Gm23781	ENSMUSG00000088565	B6.A-17 N2 B6/B6	0
embryo	Gm23781	ENSMUSG00000088565	B6.A-19 N2 B6/B6	0
embryo	Gm23781	ENSMUSG00000088565	B6.A-X F1 B6/B6	0
placenta	Gm23781	ENSMUSG00000088565	B6.A-15 N2 B6/B6	0
placenta	Gm23781	ENSMUSG00000088565	B6.A-17 N2 B6/B6	0
placenta	Gm23781	ENSMUSG00000088565	B6.A-19 N2 B6/B6	0
placenta	Gm23781	ENSMUSG00000088565	B6.A-X F1 B6/B6	0
pituitary	Gm23782	ENSMUSG00000088564	B6.A-15 N2 B6/B6	0
pituitary	Gm23782	ENSMUSG00000088564	B6.A-17 N2 B6/B6	0
pituitary	Gm23782	ENSMUSG00000088564	B6.A-19 N2 B6/B6	0
pituitary	Gm23782	ENSMUSG00000088564	B6.A-X F1 B6/B6	0
liver	Gm23782	ENSMUSG00000088564	B6.A-15 N2 B6/B6	0
liver	Gm23782	ENSMUSG00000088564	B6.A-17 N2 B6/B6	0
liver	Gm23782	ENSMUSG00000088564	B6.A-19 N2 B6/B6	0
liver	Gm23782	ENSMUSG00000088564	B6.A-X F1 B6/B6	0
heart	Gm23782	ENSMUSG00000088564	B6.A-15 N2 B6/B6	0
heart	Gm23782	ENSMUSG00000088564	B6.A-17 N2 B6/B6	0
heart	Gm23782	ENSMUSG00000088564	B6.A-19 N2 B6/B6	0
heart	Gm23782	ENSMUSG00000088564	B6.A-X F1 B6/B6	0
embryo	Gm23782	ENSMUSG00000088564	B6.A-15 N2 B6/B6	0
embryo	Gm23782	ENSMUSG00000088564	B6.A-17 N2 B6/B6	0
embryo	Gm23782	ENSMUSG00000088564	B6.A-19 N2 B6/B6	0
embryo	Gm23782	ENSMUSG00000088564	B6.A-X F1 B6/B6	0
placenta	Gm23782	ENSMUSG00000088564	B6.A-15 N2 B6/B6	0
placenta	Gm23782	ENSMUSG00000088564	B6.A-17 N2 B6/B6	0
placenta	Gm23782	ENSMUSG00000088564	B6.A-19 N2 B6/B6	0
placenta	Gm23782	ENSMUSG00000088564	B6.A-X F1 B6/B6	0
pituitary	Gm23783	ENSMUSG00000088566	B6.A-15 N2 B6/B6	0
pituitary	Gm23783	ENSMUSG00000088566	B6.A-17 N2 B6/B6	0
pituitary	Gm23783	ENSMUSG00000088566	B6.A-19 N2 B6/B6	0
pituitary	Gm23783	ENSMUSG00000088566	B6.A-X F1 B6/B6	0
liver	Gm23783	ENSMUSG00000088566	B6.A-15 N2 B6/B6	0
liver	Gm23783	ENSMUSG00000088566	B6.A-17 N2 B6/B6	0
liver	Gm23783	ENSMUSG00000088566	B6.A-19 N2 B6/B6	0
liver	Gm23783	ENSMUSG00000088566	B6.A-X F1 B6/B6	0
heart	Gm23783	ENSMUSG00000088566	B6.A-15 N2 B6/B6	0
heart	Gm23783	ENSMUSG00000088566	B6.A-17 N2 B6/B6	0
heart	Gm23783	ENSMUSG00000088566	B6.A-19 N2 B6/B6	0
heart	Gm23783	ENSMUSG00000088566	B6.A-X F1 B6/B6	0
embryo	Gm23783	ENSMUSG00000088566	B6.A-15 N2 B6/B6	0
embryo	Gm23783	ENSMUSG00000088566	B6.A-17 N2 B6/B6	0
embryo	Gm23783	ENSMUSG00000088566	B6.A-19 N2 B6/B6	0
embryo	Gm23783	ENSMUSG00000088566	B6.A-X F1 B6/B6	0
placenta	Gm23783	ENSMUSG00000088566	B6.A-15 N2 B6/B6	0
placenta	Gm23783	ENSMUSG00000088566	B6.A-17 N2 B6/B6	0
placenta	Gm23783	ENSMUSG00000088566	B6.A-19 N2 B6/B6	0
placenta	Gm23783	ENSMUSG00000088566	B6.A-X F1 B6/B6	0
pituitary	Gm23784	ENSMUSG00000080390	B6.A-15 N2 B6/B6	0
pituitary	Gm23784	ENSMUSG00000080390	B6.A-17 N2 B6/B6	0
pituitary	Gm23784	ENSMUSG00000080390	B6.A-19 N2 B6/B6	0
pituitary	Gm23784	ENSMUSG00000080390	B6.A-X F1 B6/B6	0
liver	Gm23784	ENSMUSG00000080390	B6.A-15 N2 B6/B6	0
liver	Gm23784	ENSMUSG00000080390	B6.A-17 N2 B6/B6	0
liver	Gm23784	ENSMUSG00000080390	B6.A-19 N2 B6/B6	0
liver	Gm23784	ENSMUSG00000080390	B6.A-X F1 B6/B6	0
heart	Gm23784	ENSMUSG00000080390	B6.A-15 N2 B6/B6	0
heart	Gm23784	ENSMUSG00000080390	B6.A-17 N2 B6/B6	0
heart	Gm23784	ENSMUSG00000080390	B6.A-19 N2 B6/B6	0
heart	Gm23784	ENSMUSG00000080390	B6.A-X F1 B6/B6	0
embryo	Gm23784	ENSMUSG00000080390	B6.A-15 N2 B6/B6	0
embryo	Gm23784	ENSMUSG00000080390	B6.A-17 N2 B6/B6	0
embryo	Gm23784	ENSMUSG00000080390	B6.A-19 N2 B6/B6	0
embryo	Gm23784	ENSMUSG00000080390	B6.A-X F1 B6/B6	0
placenta	Gm23784	ENSMUSG00000080390	B6.A-15 N2 B6/B6	0
placenta	Gm23784	ENSMUSG00000080390	B6.A-17 N2 B6/B6	0
placenta	Gm23784	ENSMUSG00000080390	B6.A-19 N2 B6/B6	0
placenta	Gm23784	ENSMUSG00000080390	B6.A-X F1 B6/B6	0
pituitary	Gm23785	ENSMUSG00000080391	B6.A-15 N2 B6/B6	0
pituitary	Gm23785	ENSMUSG00000080391	B6.A-17 N2 B6/B6	0
pituitary	Gm23785	ENSMUSG00000080391	B6.A-19 N2 B6/B6	0
pituitary	Gm23785	ENSMUSG00000080391	B6.A-X F1 B6/B6	0
liver	Gm23785	ENSMUSG00000080391	B6.A-15 N2 B6/B6	0
liver	Gm23785	ENSMUSG00000080391	B6.A-17 N2 B6/B6	0
liver	Gm23785	ENSMUSG00000080391	B6.A-19 N2 B6/B6	0
liver	Gm23785	ENSMUSG00000080391	B6.A-X F1 B6/B6	0
heart	Gm23785	ENSMUSG00000080391	B6.A-15 N2 B6/B6	0
heart	Gm23785	ENSMUSG00000080391	B6.A-17 N2 B6/B6	0
heart	Gm23785	ENSMUSG00000080391	B6.A-19 N2 B6/B6	0
heart	Gm23785	ENSMUSG00000080391	B6.A-X F1 B6/B6	0
embryo	Gm23785	ENSMUSG00000080391	B6.A-15 N2 B6/B6	0
embryo	Gm23785	ENSMUSG00000080391	B6.A-17 N2 B6/B6	0
embryo	Gm23785	ENSMUSG00000080391	B6.A-19 N2 B6/B6	0
embryo	Gm23785	ENSMUSG00000080391	B6.A-X F1 B6/B6	0
placenta	Gm23785	ENSMUSG00000080391	B6.A-15 N2 B6/B6	0
placenta	Gm23785	ENSMUSG00000080391	B6.A-17 N2 B6/B6	0
placenta	Gm23785	ENSMUSG00000080391	B6.A-19 N2 B6/B6	0
placenta	Gm23785	ENSMUSG00000080391	B6.A-X F1 B6/B6	0
pituitary	Gm23786	ENSMUSG00000080394	B6.A-15 N2 B6/B6	0
pituitary	Gm23786	ENSMUSG00000080394	B6.A-17 N2 B6/B6	0
pituitary	Gm23786	ENSMUSG00000080394	B6.A-19 N2 B6/B6	0
pituitary	Gm23786	ENSMUSG00000080394	B6.A-X F1 B6/B6	0
liver	Gm23786	ENSMUSG00000080394	B6.A-15 N2 B6/B6	0
liver	Gm23786	ENSMUSG00000080394	B6.A-17 N2 B6/B6	0
liver	Gm23786	ENSMUSG00000080394	B6.A-19 N2 B6/B6	0
liver	Gm23786	ENSMUSG00000080394	B6.A-X F1 B6/B6	0
heart	Gm23786	ENSMUSG00000080394	B6.A-15 N2 B6/B6	0
heart	Gm23786	ENSMUSG00000080394	B6.A-17 N2 B6/B6	0
heart	Gm23786	ENSMUSG00000080394	B6.A-19 N2 B6/B6	0
heart	Gm23786	ENSMUSG00000080394	B6.A-X F1 B6/B6	0
embryo	Gm23786	ENSMUSG00000080394	B6.A-15 N2 B6/B6	0
embryo	Gm23786	ENSMUSG00000080394	B6.A-17 N2 B6/B6	0
embryo	Gm23786	ENSMUSG00000080394	B6.A-19 N2 B6/B6	0
embryo	Gm23786	ENSMUSG00000080394	B6.A-X F1 B6/B6	0
placenta	Gm23786	ENSMUSG00000080394	B6.A-15 N2 B6/B6	0
placenta	Gm23786	ENSMUSG00000080394	B6.A-17 N2 B6/B6	0
placenta	Gm23786	ENSMUSG00000080394	B6.A-19 N2 B6/B6	0
placenta	Gm23786	ENSMUSG00000080394	B6.A-X F1 B6/B6	0
pituitary	Gm23787	ENSMUSG00000084487	B6.A-15 N2 B6/B6	0
pituitary	Gm23787	ENSMUSG00000084487	B6.A-17 N2 B6/B6	0
pituitary	Gm23787	ENSMUSG00000084487	B6.A-19 N2 B6/B6	0
pituitary	Gm23787	ENSMUSG00000084487	B6.A-X F1 B6/B6	0
liver	Gm23787	ENSMUSG00000084487	B6.A-15 N2 B6/B6	0
liver	Gm23787	ENSMUSG00000084487	B6.A-17 N2 B6/B6	0
liver	Gm23787	ENSMUSG00000084487	B6.A-19 N2 B6/B6	0
liver	Gm23787	ENSMUSG00000084487	B6.A-X F1 B6/B6	0
heart	Gm23787	ENSMUSG00000084487	B6.A-15 N2 B6/B6	0
heart	Gm23787	ENSMUSG00000084487	B6.A-17 N2 B6/B6	0
heart	Gm23787	ENSMUSG00000084487	B6.A-19 N2 B6/B6	0
heart	Gm23787	ENSMUSG00000084487	B6.A-X F1 B6/B6	0
embryo	Gm23787	ENSMUSG00000084487	B6.A-15 N2 B6/B6	0
embryo	Gm23787	ENSMUSG00000084487	B6.A-17 N2 B6/B6	0
embryo	Gm23787	ENSMUSG00000084487	B6.A-19 N2 B6/B6	0
embryo	Gm23787	ENSMUSG00000084487	B6.A-X F1 B6/B6	0
placenta	Gm23787	ENSMUSG00000084487	B6.A-15 N2 B6/B6	0
placenta	Gm23787	ENSMUSG00000084487	B6.A-17 N2 B6/B6	0
placenta	Gm23787	ENSMUSG00000084487	B6.A-19 N2 B6/B6	0
placenta	Gm23787	ENSMUSG00000084487	B6.A-X F1 B6/B6	0
pituitary	Gm23788	ENSMUSG00000084484	B6.A-15 N2 B6/B6	0
pituitary	Gm23788	ENSMUSG00000084484	B6.A-17 N2 B6/B6	0
pituitary	Gm23788	ENSMUSG00000084484	B6.A-19 N2 B6/B6	0
pituitary	Gm23788	ENSMUSG00000084484	B6.A-X F1 B6/B6	0
liver	Gm23788	ENSMUSG00000084484	B6.A-15 N2 B6/B6	0
liver	Gm23788	ENSMUSG00000084484	B6.A-17 N2 B6/B6	0
liver	Gm23788	ENSMUSG00000084484	B6.A-19 N2 B6/B6	0
liver	Gm23788	ENSMUSG00000084484	B6.A-X F1 B6/B6	0
heart	Gm23788	ENSMUSG00000084484	B6.A-15 N2 B6/B6	0
heart	Gm23788	ENSMUSG00000084484	B6.A-17 N2 B6/B6	0
heart	Gm23788	ENSMUSG00000084484	B6.A-19 N2 B6/B6	0
heart	Gm23788	ENSMUSG00000084484	B6.A-X F1 B6/B6	0
embryo	Gm23788	ENSMUSG00000084484	B6.A-15 N2 B6/B6	0
embryo	Gm23788	ENSMUSG00000084484	B6.A-17 N2 B6/B6	0
embryo	Gm23788	ENSMUSG00000084484	B6.A-19 N2 B6/B6	0
embryo	Gm23788	ENSMUSG00000084484	B6.A-X F1 B6/B6	0
placenta	Gm23788	ENSMUSG00000084484	B6.A-15 N2 B6/B6	0
placenta	Gm23788	ENSMUSG00000084484	B6.A-17 N2 B6/B6	0
placenta	Gm23788	ENSMUSG00000084484	B6.A-19 N2 B6/B6	0
placenta	Gm23788	ENSMUSG00000084484	B6.A-X F1 B6/B6	0
pituitary	Gm23789	ENSMUSG00000084485	B6.A-15 N2 B6/B6	0
pituitary	Gm23789	ENSMUSG00000084485	B6.A-17 N2 B6/B6	0
pituitary	Gm23789	ENSMUSG00000084485	B6.A-19 N2 B6/B6	0
pituitary	Gm23789	ENSMUSG00000084485	B6.A-X F1 B6/B6	0
liver	Gm23789	ENSMUSG00000084485	B6.A-15 N2 B6/B6	0
liver	Gm23789	ENSMUSG00000084485	B6.A-17 N2 B6/B6	0
liver	Gm23789	ENSMUSG00000084485	B6.A-19 N2 B6/B6	0
liver	Gm23789	ENSMUSG00000084485	B6.A-X F1 B6/B6	0
heart	Gm23789	ENSMUSG00000084485	B6.A-15 N2 B6/B6	0
heart	Gm23789	ENSMUSG00000084485	B6.A-17 N2 B6/B6	0
heart	Gm23789	ENSMUSG00000084485	B6.A-19 N2 B6/B6	0
heart	Gm23789	ENSMUSG00000084485	B6.A-X F1 B6/B6	0
placenta	Gm23789	ENSMUSG00000084485	B6.A-15 N2 B6/B6	0
placenta	Gm23789	ENSMUSG00000084485	B6.A-17 N2 B6/B6	0
placenta	Gm23789	ENSMUSG00000084485	B6.A-19 N2 B6/B6	0
placenta	Gm23789	ENSMUSG00000084485	B6.A-X F1 B6/B6	0
pituitary	Gm23790	ENSMUSG00000095305	B6.A-15 N2 B6/B6	0
pituitary	Gm23790	ENSMUSG00000095305	B6.A-17 N2 B6/B6	0
pituitary	Gm23790	ENSMUSG00000095305	B6.A-19 N2 B6/B6	0
pituitary	Gm23790	ENSMUSG00000095305	B6.A-X F1 B6/B6	0
liver	Gm23790	ENSMUSG00000095305	B6.A-15 N2 B6/B6	0
liver	Gm23790	ENSMUSG00000095305	B6.A-17 N2 B6/B6	0
liver	Gm23790	ENSMUSG00000095305	B6.A-19 N2 B6/B6	0
liver	Gm23790	ENSMUSG00000095305	B6.A-X F1 B6/B6	0
heart	Gm23790	ENSMUSG00000095305	B6.A-15 N2 B6/B6	0
heart	Gm23790	ENSMUSG00000095305	B6.A-17 N2 B6/B6	0
heart	Gm23790	ENSMUSG00000095305	B6.A-19 N2 B6/B6	0
heart	Gm23790	ENSMUSG00000095305	B6.A-X F1 B6/B6	0
embryo	Gm23790	ENSMUSG00000095305	B6.A-15 N2 B6/B6	0
embryo	Gm23790	ENSMUSG00000095305	B6.A-17 N2 B6/B6	0
embryo	Gm23790	ENSMUSG00000095305	B6.A-19 N2 B6/B6	0
embryo	Gm23790	ENSMUSG00000095305	B6.A-X F1 B6/B6	0
placenta	Gm23790	ENSMUSG00000095305	B6.A-15 N2 B6/B6	0
placenta	Gm23790	ENSMUSG00000095305	B6.A-17 N2 B6/B6	0
placenta	Gm23790	ENSMUSG00000095305	B6.A-19 N2 B6/B6	0
placenta	Gm23790	ENSMUSG00000095305	B6.A-X F1 B6/B6	0
pituitary	Gm23791	ENSMUSG00000084502	B6.A-15 N2 B6/B6	0
pituitary	Gm23791	ENSMUSG00000084502	B6.A-17 N2 B6/B6	0
pituitary	Gm23791	ENSMUSG00000084502	B6.A-19 N2 B6/B6	0
pituitary	Gm23791	ENSMUSG00000084502	B6.A-X F1 B6/B6	0
liver	Gm23791	ENSMUSG00000084502	B6.A-15 N2 B6/B6	0
liver	Gm23791	ENSMUSG00000084502	B6.A-17 N2 B6/B6	0
liver	Gm23791	ENSMUSG00000084502	B6.A-19 N2 B6/B6	0
liver	Gm23791	ENSMUSG00000084502	B6.A-X F1 B6/B6	0
heart	Gm23791	ENSMUSG00000084502	B6.A-15 N2 B6/B6	0
heart	Gm23791	ENSMUSG00000084502	B6.A-17 N2 B6/B6	0
heart	Gm23791	ENSMUSG00000084502	B6.A-19 N2 B6/B6	0
heart	Gm23791	ENSMUSG00000084502	B6.A-X F1 B6/B6	0
embryo	Gm23791	ENSMUSG00000084502	B6.A-15 N2 B6/B6	0
embryo	Gm23791	ENSMUSG00000084502	B6.A-17 N2 B6/B6	0
embryo	Gm23791	ENSMUSG00000084502	B6.A-19 N2 B6/B6	0
embryo	Gm23791	ENSMUSG00000084502	B6.A-X F1 B6/B6	0
placenta	Gm23791	ENSMUSG00000084502	B6.A-15 N2 B6/B6	0
placenta	Gm23791	ENSMUSG00000084502	B6.A-17 N2 B6/B6	0
placenta	Gm23791	ENSMUSG00000084502	B6.A-19 N2 B6/B6	0
placenta	Gm23791	ENSMUSG00000084502	B6.A-X F1 B6/B6	0
pituitary	Gm23792	ENSMUSG00000084506	B6.A-15 N2 B6/B6	0
pituitary	Gm23792	ENSMUSG00000084506	B6.A-17 N2 B6/B6	0
pituitary	Gm23792	ENSMUSG00000084506	B6.A-19 N2 B6/B6	0
pituitary	Gm23792	ENSMUSG00000084506	B6.A-X F1 B6/B6	0
liver	Gm23792	ENSMUSG00000084506	B6.A-15 N2 B6/B6	0
liver	Gm23792	ENSMUSG00000084506	B6.A-17 N2 B6/B6	0
liver	Gm23792	ENSMUSG00000084506	B6.A-19 N2 B6/B6	0
liver	Gm23792	ENSMUSG00000084506	B6.A-X F1 B6/B6	0
heart	Gm23792	ENSMUSG00000084506	B6.A-15 N2 B6/B6	0
heart	Gm23792	ENSMUSG00000084506	B6.A-17 N2 B6/B6	0
heart	Gm23792	ENSMUSG00000084506	B6.A-19 N2 B6/B6	0
heart	Gm23792	ENSMUSG00000084506	B6.A-X F1 B6/B6	0
embryo	Gm23792	ENSMUSG00000084506	B6.A-15 N2 B6/B6	0
embryo	Gm23792	ENSMUSG00000084506	B6.A-17 N2 B6/B6	0
embryo	Gm23792	ENSMUSG00000084506	B6.A-19 N2 B6/B6	0
embryo	Gm23792	ENSMUSG00000084506	B6.A-X F1 B6/B6	0
placenta	Gm23792	ENSMUSG00000084506	B6.A-15 N2 B6/B6	0
placenta	Gm23792	ENSMUSG00000084506	B6.A-17 N2 B6/B6	0
placenta	Gm23792	ENSMUSG00000084506	B6.A-19 N2 B6/B6	0
placenta	Gm23792	ENSMUSG00000084506	B6.A-X F1 B6/B6	0
pituitary	Gm23793	ENSMUSG00000096766	B6.A-15 N2 B6/B6	0
pituitary	Gm23793	ENSMUSG00000096766	B6.A-17 N2 B6/B6	0
pituitary	Gm23793	ENSMUSG00000096766	B6.A-19 N2 B6/B6	0
pituitary	Gm23793	ENSMUSG00000096766	B6.A-X F1 B6/B6	0
liver	Gm23793	ENSMUSG00000096766	B6.A-15 N2 B6/B6	0
liver	Gm23793	ENSMUSG00000096766	B6.A-17 N2 B6/B6	0
liver	Gm23793	ENSMUSG00000096766	B6.A-19 N2 B6/B6	0
liver	Gm23793	ENSMUSG00000096766	B6.A-X F1 B6/B6	0
heart	Gm23793	ENSMUSG00000096766	B6.A-15 N2 B6/B6	0
heart	Gm23793	ENSMUSG00000096766	B6.A-17 N2 B6/B6	0
heart	Gm23793	ENSMUSG00000096766	B6.A-19 N2 B6/B6	0
heart	Gm23793	ENSMUSG00000096766	B6.A-X F1 B6/B6	0
embryo	Gm23793	ENSMUSG00000096766	B6.A-15 N2 B6/B6	0
embryo	Gm23793	ENSMUSG00000096766	B6.A-17 N2 B6/B6	0
embryo	Gm23793	ENSMUSG00000096766	B6.A-19 N2 B6/B6	0
embryo	Gm23793	ENSMUSG00000096766	B6.A-X F1 B6/B6	0
placenta	Gm23793	ENSMUSG00000096766	B6.A-15 N2 B6/B6	0
placenta	Gm23793	ENSMUSG00000096766	B6.A-17 N2 B6/B6	0
placenta	Gm23793	ENSMUSG00000096766	B6.A-19 N2 B6/B6	0
placenta	Gm23793	ENSMUSG00000096766	B6.A-X F1 B6/B6	0
pituitary	Gm23794	ENSMUSG00000065943	B6.A-15 N2 B6/B6	0
pituitary	Gm23794	ENSMUSG00000065943	B6.A-17 N2 B6/B6	0
pituitary	Gm23794	ENSMUSG00000065943	B6.A-19 N2 B6/B6	0
pituitary	Gm23794	ENSMUSG00000065943	B6.A-X F1 B6/B6	0
liver	Gm23794	ENSMUSG00000065943	B6.A-15 N2 B6/B6	0
liver	Gm23794	ENSMUSG00000065943	B6.A-17 N2 B6/B6	0
liver	Gm23794	ENSMUSG00000065943	B6.A-19 N2 B6/B6	0
liver	Gm23794	ENSMUSG00000065943	B6.A-X F1 B6/B6	0
heart	Gm23794	ENSMUSG00000065943	B6.A-15 N2 B6/B6	0
heart	Gm23794	ENSMUSG00000065943	B6.A-17 N2 B6/B6	0
heart	Gm23794	ENSMUSG00000065943	B6.A-19 N2 B6/B6	0
heart	Gm23794	ENSMUSG00000065943	B6.A-X F1 B6/B6	0
embryo	Gm23794	ENSMUSG00000065943	B6.A-15 N2 B6/B6	0
embryo	Gm23794	ENSMUSG00000065943	B6.A-17 N2 B6/B6	0
embryo	Gm23794	ENSMUSG00000065943	B6.A-19 N2 B6/B6	0
embryo	Gm23794	ENSMUSG00000065943	B6.A-X F1 B6/B6	0
placenta	Gm23794	ENSMUSG00000065943	B6.A-15 N2 B6/B6	0
placenta	Gm23794	ENSMUSG00000065943	B6.A-17 N2 B6/B6	0
placenta	Gm23794	ENSMUSG00000065943	B6.A-19 N2 B6/B6	0
placenta	Gm23794	ENSMUSG00000065943	B6.A-X F1 B6/B6	0
pituitary	Gm23795	ENSMUSG00000065940	B6.A-15 N2 B6/B6	0
pituitary	Gm23795	ENSMUSG00000065940	B6.A-17 N2 B6/B6	0
pituitary	Gm23795	ENSMUSG00000065940	B6.A-19 N2 B6/B6	0
pituitary	Gm23795	ENSMUSG00000065940	B6.A-X F1 B6/B6	0
liver	Gm23795	ENSMUSG00000065940	B6.A-15 N2 B6/B6	0
liver	Gm23795	ENSMUSG00000065940	B6.A-17 N2 B6/B6	0
liver	Gm23795	ENSMUSG00000065940	B6.A-19 N2 B6/B6	0
liver	Gm23795	ENSMUSG00000065940	B6.A-X F1 B6/B6	0
heart	Gm23795	ENSMUSG00000065940	B6.A-15 N2 B6/B6	0
heart	Gm23795	ENSMUSG00000065940	B6.A-17 N2 B6/B6	0
heart	Gm23795	ENSMUSG00000065940	B6.A-19 N2 B6/B6	0
heart	Gm23795	ENSMUSG00000065940	B6.A-X F1 B6/B6	0
embryo	Gm23795	ENSMUSG00000065940	B6.A-15 N2 B6/B6	0
embryo	Gm23795	ENSMUSG00000065940	B6.A-17 N2 B6/B6	0
embryo	Gm23795	ENSMUSG00000065940	B6.A-19 N2 B6/B6	0
embryo	Gm23795	ENSMUSG00000065940	B6.A-X F1 B6/B6	0
placenta	Gm23795	ENSMUSG00000065940	B6.A-15 N2 B6/B6	0
placenta	Gm23795	ENSMUSG00000065940	B6.A-17 N2 B6/B6	0
placenta	Gm23795	ENSMUSG00000065940	B6.A-19 N2 B6/B6	0
placenta	Gm23795	ENSMUSG00000065940	B6.A-X F1 B6/B6	0
pituitary	Gm23796	ENSMUSG00000065945	B6.A-15 N2 B6/B6	0
pituitary	Gm23796	ENSMUSG00000065945	B6.A-17 N2 B6/B6	0
pituitary	Gm23796	ENSMUSG00000065945	B6.A-19 N2 B6/B6	0
pituitary	Gm23796	ENSMUSG00000065945	B6.A-X F1 B6/B6	0
liver	Gm23796	ENSMUSG00000065945	B6.A-15 N2 B6/B6	0
liver	Gm23796	ENSMUSG00000065945	B6.A-17 N2 B6/B6	0
liver	Gm23796	ENSMUSG00000065945	B6.A-19 N2 B6/B6	0
liver	Gm23796	ENSMUSG00000065945	B6.A-X F1 B6/B6	0
heart	Gm23796	ENSMUSG00000065945	B6.A-15 N2 B6/B6	0
heart	Gm23796	ENSMUSG00000065945	B6.A-17 N2 B6/B6	0
heart	Gm23796	ENSMUSG00000065945	B6.A-19 N2 B6/B6	0
heart	Gm23796	ENSMUSG00000065945	B6.A-X F1 B6/B6	0
embryo	Gm23796	ENSMUSG00000065945	B6.A-15 N2 B6/B6	0
embryo	Gm23796	ENSMUSG00000065945	B6.A-17 N2 B6/B6	0
embryo	Gm23796	ENSMUSG00000065945	B6.A-19 N2 B6/B6	0
embryo	Gm23796	ENSMUSG00000065945	B6.A-X F1 B6/B6	0
placenta	Gm23796	ENSMUSG00000065945	B6.A-15 N2 B6/B6	0
placenta	Gm23796	ENSMUSG00000065945	B6.A-17 N2 B6/B6	0
placenta	Gm23796	ENSMUSG00000065945	B6.A-19 N2 B6/B6	0
placenta	Gm23796	ENSMUSG00000065945	B6.A-X F1 B6/B6	0
pituitary	Gm23798	ENSMUSG00000093301	B6.A-15 N2 B6/B6	0
pituitary	Gm23798	ENSMUSG00000093301	B6.A-17 N2 B6/B6	0
pituitary	Gm23798	ENSMUSG00000093301	B6.A-19 N2 B6/B6	0
pituitary	Gm23798	ENSMUSG00000093301	B6.A-X F1 B6/B6	0
liver	Gm23798	ENSMUSG00000093301	B6.A-15 N2 B6/B6	0
liver	Gm23798	ENSMUSG00000093301	B6.A-17 N2 B6/B6	0
liver	Gm23798	ENSMUSG00000093301	B6.A-19 N2 B6/B6	0
liver	Gm23798	ENSMUSG00000093301	B6.A-X F1 B6/B6	0
heart	Gm23798	ENSMUSG00000093301	B6.A-15 N2 B6/B6	0
heart	Gm23798	ENSMUSG00000093301	B6.A-17 N2 B6/B6	0
heart	Gm23798	ENSMUSG00000093301	B6.A-19 N2 B6/B6	0
heart	Gm23798	ENSMUSG00000093301	B6.A-X F1 B6/B6	0
embryo	Gm23798	ENSMUSG00000093301	B6.A-15 N2 B6/B6	0
embryo	Gm23798	ENSMUSG00000093301	B6.A-17 N2 B6/B6	0
embryo	Gm23798	ENSMUSG00000093301	B6.A-19 N2 B6/B6	0
embryo	Gm23798	ENSMUSG00000093301	B6.A-X F1 B6/B6	0
placenta	Gm23798	ENSMUSG00000093301	B6.A-15 N2 B6/B6	0
placenta	Gm23798	ENSMUSG00000093301	B6.A-17 N2 B6/B6	0
placenta	Gm23798	ENSMUSG00000093301	B6.A-19 N2 B6/B6	0
placenta	Gm23798	ENSMUSG00000093301	B6.A-X F1 B6/B6	0
pituitary	Gm23799	ENSMUSG00000093300	B6.A-15 N2 B6/B6	0
pituitary	Gm23799	ENSMUSG00000093300	B6.A-17 N2 B6/B6	0
pituitary	Gm23799	ENSMUSG00000093300	B6.A-19 N2 B6/B6	0
pituitary	Gm23799	ENSMUSG00000093300	B6.A-X F1 B6/B6	0
liver	Gm23799	ENSMUSG00000093300	B6.A-15 N2 B6/B6	0
liver	Gm23799	ENSMUSG00000093300	B6.A-17 N2 B6/B6	0
liver	Gm23799	ENSMUSG00000093300	B6.A-19 N2 B6/B6	0
liver	Gm23799	ENSMUSG00000093300	B6.A-X F1 B6/B6	0
heart	Gm23799	ENSMUSG00000093300	B6.A-15 N2 B6/B6	0
heart	Gm23799	ENSMUSG00000093300	B6.A-17 N2 B6/B6	0
heart	Gm23799	ENSMUSG00000093300	B6.A-19 N2 B6/B6	0
heart	Gm23799	ENSMUSG00000093300	B6.A-X F1 B6/B6	0
embryo	Gm23799	ENSMUSG00000093300	B6.A-15 N2 B6/B6	0
embryo	Gm23799	ENSMUSG00000093300	B6.A-17 N2 B6/B6	0
embryo	Gm23799	ENSMUSG00000093300	B6.A-19 N2 B6/B6	0
embryo	Gm23799	ENSMUSG00000093300	B6.A-X F1 B6/B6	0
placenta	Gm23799	ENSMUSG00000093300	B6.A-15 N2 B6/B6	0
placenta	Gm23799	ENSMUSG00000093300	B6.A-17 N2 B6/B6	0
placenta	Gm23799	ENSMUSG00000093300	B6.A-19 N2 B6/B6	0
placenta	Gm23799	ENSMUSG00000093300	B6.A-X F1 B6/B6	0
pituitary	Gm23800	ENSMUSG00000093303	B6.A-15 N2 B6/B6	0
pituitary	Gm23800	ENSMUSG00000093303	B6.A-17 N2 B6/B6	0
pituitary	Gm23800	ENSMUSG00000093303	B6.A-19 N2 B6/B6	0
pituitary	Gm23800	ENSMUSG00000093303	B6.A-X F1 B6/B6	0
liver	Gm23800	ENSMUSG00000093303	B6.A-15 N2 B6/B6	0
liver	Gm23800	ENSMUSG00000093303	B6.A-17 N2 B6/B6	0
liver	Gm23800	ENSMUSG00000093303	B6.A-19 N2 B6/B6	0
liver	Gm23800	ENSMUSG00000093303	B6.A-X F1 B6/B6	0
heart	Gm23800	ENSMUSG00000093303	B6.A-15 N2 B6/B6	0
heart	Gm23800	ENSMUSG00000093303	B6.A-17 N2 B6/B6	0
heart	Gm23800	ENSMUSG00000093303	B6.A-19 N2 B6/B6	0
heart	Gm23800	ENSMUSG00000093303	B6.A-X F1 B6/B6	0
embryo	Gm23800	ENSMUSG00000093303	B6.A-15 N2 B6/B6	0
embryo	Gm23800	ENSMUSG00000093303	B6.A-17 N2 B6/B6	0
embryo	Gm23800	ENSMUSG00000093303	B6.A-19 N2 B6/B6	0
embryo	Gm23800	ENSMUSG00000093303	B6.A-X F1 B6/B6	0
placenta	Gm23800	ENSMUSG00000093303	B6.A-15 N2 B6/B6	0
placenta	Gm23800	ENSMUSG00000093303	B6.A-17 N2 B6/B6	0
placenta	Gm23800	ENSMUSG00000093303	B6.A-19 N2 B6/B6	0
placenta	Gm23800	ENSMUSG00000093303	B6.A-X F1 B6/B6	0
pituitary	Gm23801	ENSMUSG00000093302	B6.A-15 N2 B6/B6	0
pituitary	Gm23801	ENSMUSG00000093302	B6.A-17 N2 B6/B6	0
pituitary	Gm23801	ENSMUSG00000093302	B6.A-19 N2 B6/B6	0
pituitary	Gm23801	ENSMUSG00000093302	B6.A-X F1 B6/B6	0
liver	Gm23801	ENSMUSG00000093302	B6.A-15 N2 B6/B6	0
liver	Gm23801	ENSMUSG00000093302	B6.A-17 N2 B6/B6	0
liver	Gm23801	ENSMUSG00000093302	B6.A-19 N2 B6/B6	0
liver	Gm23801	ENSMUSG00000093302	B6.A-X F1 B6/B6	0
heart	Gm23801	ENSMUSG00000093302	B6.A-15 N2 B6/B6	0
heart	Gm23801	ENSMUSG00000093302	B6.A-17 N2 B6/B6	0
heart	Gm23801	ENSMUSG00000093302	B6.A-19 N2 B6/B6	0
heart	Gm23801	ENSMUSG00000093302	B6.A-X F1 B6/B6	0
embryo	Gm23801	ENSMUSG00000093302	B6.A-15 N2 B6/B6	0
embryo	Gm23801	ENSMUSG00000093302	B6.A-17 N2 B6/B6	0
embryo	Gm23801	ENSMUSG00000093302	B6.A-19 N2 B6/B6	0
embryo	Gm23801	ENSMUSG00000093302	B6.A-X F1 B6/B6	0
placenta	Gm23801	ENSMUSG00000093302	B6.A-15 N2 B6/B6	0
placenta	Gm23801	ENSMUSG00000093302	B6.A-17 N2 B6/B6	0
placenta	Gm23801	ENSMUSG00000093302	B6.A-19 N2 B6/B6	0
placenta	Gm23801	ENSMUSG00000093302	B6.A-X F1 B6/B6	0
pituitary	Gm23802	ENSMUSG00000093306	B6.A-15 N2 B6/B6	0
pituitary	Gm23802	ENSMUSG00000093306	B6.A-17 N2 B6/B6	0
pituitary	Gm23802	ENSMUSG00000093306	B6.A-19 N2 B6/B6	0
pituitary	Gm23802	ENSMUSG00000093306	B6.A-X F1 B6/B6	0
liver	Gm23802	ENSMUSG00000093306	B6.A-15 N2 B6/B6	0
liver	Gm23802	ENSMUSG00000093306	B6.A-17 N2 B6/B6	0
liver	Gm23802	ENSMUSG00000093306	B6.A-19 N2 B6/B6	0
liver	Gm23802	ENSMUSG00000093306	B6.A-X F1 B6/B6	0
heart	Gm23802	ENSMUSG00000093306	B6.A-15 N2 B6/B6	0
heart	Gm23802	ENSMUSG00000093306	B6.A-17 N2 B6/B6	0
heart	Gm23802	ENSMUSG00000093306	B6.A-19 N2 B6/B6	0
heart	Gm23802	ENSMUSG00000093306	B6.A-X F1 B6/B6	0
embryo	Gm23802	ENSMUSG00000093306	B6.A-15 N2 B6/B6	0
embryo	Gm23802	ENSMUSG00000093306	B6.A-17 N2 B6/B6	0
embryo	Gm23802	ENSMUSG00000093306	B6.A-19 N2 B6/B6	0
embryo	Gm23802	ENSMUSG00000093306	B6.A-X F1 B6/B6	0
placenta	Gm23802	ENSMUSG00000093306	B6.A-15 N2 B6/B6	0
placenta	Gm23802	ENSMUSG00000093306	B6.A-17 N2 B6/B6	0
placenta	Gm23802	ENSMUSG00000093306	B6.A-19 N2 B6/B6	0
placenta	Gm23802	ENSMUSG00000093306	B6.A-X F1 B6/B6	0
pituitary	Gm23803	ENSMUSG00000094824	B6.A-15 N2 B6/B6	0
pituitary	Gm23803	ENSMUSG00000094824	B6.A-17 N2 B6/B6	0
pituitary	Gm23803	ENSMUSG00000094824	B6.A-19 N2 B6/B6	0
pituitary	Gm23803	ENSMUSG00000094824	B6.A-X F1 B6/B6	0
liver	Gm23803	ENSMUSG00000094824	B6.A-15 N2 B6/B6	0
liver	Gm23803	ENSMUSG00000094824	B6.A-17 N2 B6/B6	0
liver	Gm23803	ENSMUSG00000094824	B6.A-19 N2 B6/B6	0
liver	Gm23803	ENSMUSG00000094824	B6.A-X F1 B6/B6	0
heart	Gm23803	ENSMUSG00000094824	B6.A-15 N2 B6/B6	0
heart	Gm23803	ENSMUSG00000094824	B6.A-17 N2 B6/B6	0
heart	Gm23803	ENSMUSG00000094824	B6.A-19 N2 B6/B6	0
heart	Gm23803	ENSMUSG00000094824	B6.A-X F1 B6/B6	0
embryo	Gm23803	ENSMUSG00000094824	B6.A-15 N2 B6/B6	0
embryo	Gm23803	ENSMUSG00000094824	B6.A-17 N2 B6/B6	0
embryo	Gm23803	ENSMUSG00000094824	B6.A-19 N2 B6/B6	0
embryo	Gm23803	ENSMUSG00000094824	B6.A-X F1 B6/B6	0
placenta	Gm23803	ENSMUSG00000094824	B6.A-15 N2 B6/B6	0
placenta	Gm23803	ENSMUSG00000094824	B6.A-17 N2 B6/B6	0
placenta	Gm23803	ENSMUSG00000094824	B6.A-19 N2 B6/B6	0
placenta	Gm23803	ENSMUSG00000094824	B6.A-X F1 B6/B6	0
pituitary	Gm23804	ENSMUSG00000094826	B6.A-15 N2 B6/B6	0
pituitary	Gm23804	ENSMUSG00000094826	B6.A-17 N2 B6/B6	0
pituitary	Gm23804	ENSMUSG00000094826	B6.A-19 N2 B6/B6	0
pituitary	Gm23804	ENSMUSG00000094826	B6.A-X F1 B6/B6	0
liver	Gm23804	ENSMUSG00000094826	B6.A-15 N2 B6/B6	0
liver	Gm23804	ENSMUSG00000094826	B6.A-17 N2 B6/B6	0
liver	Gm23804	ENSMUSG00000094826	B6.A-19 N2 B6/B6	0
liver	Gm23804	ENSMUSG00000094826	B6.A-X F1 B6/B6	0
heart	Gm23804	ENSMUSG00000094826	B6.A-15 N2 B6/B6	0
heart	Gm23804	ENSMUSG00000094826	B6.A-17 N2 B6/B6	0
heart	Gm23804	ENSMUSG00000094826	B6.A-19 N2 B6/B6	0
heart	Gm23804	ENSMUSG00000094826	B6.A-X F1 B6/B6	0
embryo	Gm23804	ENSMUSG00000094826	B6.A-15 N2 B6/B6	0
embryo	Gm23804	ENSMUSG00000094826	B6.A-17 N2 B6/B6	0
embryo	Gm23804	ENSMUSG00000094826	B6.A-19 N2 B6/B6	0
embryo	Gm23804	ENSMUSG00000094826	B6.A-X F1 B6/B6	0
placenta	Gm23804	ENSMUSG00000094826	B6.A-15 N2 B6/B6	0
placenta	Gm23804	ENSMUSG00000094826	B6.A-17 N2 B6/B6	0
placenta	Gm23804	ENSMUSG00000094826	B6.A-19 N2 B6/B6	0
placenta	Gm23804	ENSMUSG00000094826	B6.A-X F1 B6/B6	0
pituitary	Gm23805	ENSMUSG00000094820	B6.A-15 N2 B6/B6	0
pituitary	Gm23805	ENSMUSG00000094820	B6.A-17 N2 B6/B6	0
pituitary	Gm23805	ENSMUSG00000094820	B6.A-19 N2 B6/B6	0
pituitary	Gm23805	ENSMUSG00000094820	B6.A-X F1 B6/B6	0
liver	Gm23805	ENSMUSG00000094820	B6.A-15 N2 B6/B6	0
liver	Gm23805	ENSMUSG00000094820	B6.A-17 N2 B6/B6	0
liver	Gm23805	ENSMUSG00000094820	B6.A-19 N2 B6/B6	0
liver	Gm23805	ENSMUSG00000094820	B6.A-X F1 B6/B6	0
heart	Gm23805	ENSMUSG00000094820	B6.A-15 N2 B6/B6	0
heart	Gm23805	ENSMUSG00000094820	B6.A-17 N2 B6/B6	0
heart	Gm23805	ENSMUSG00000094820	B6.A-19 N2 B6/B6	0
heart	Gm23805	ENSMUSG00000094820	B6.A-X F1 B6/B6	0
embryo	Gm23805	ENSMUSG00000094820	B6.A-15 N2 B6/B6	0
embryo	Gm23805	ENSMUSG00000094820	B6.A-17 N2 B6/B6	0
embryo	Gm23805	ENSMUSG00000094820	B6.A-19 N2 B6/B6	0
embryo	Gm23805	ENSMUSG00000094820	B6.A-X F1 B6/B6	0
placenta	Gm23805	ENSMUSG00000094820	B6.A-15 N2 B6/B6	0
placenta	Gm23805	ENSMUSG00000094820	B6.A-17 N2 B6/B6	0
placenta	Gm23805	ENSMUSG00000094820	B6.A-19 N2 B6/B6	0
placenta	Gm23805	ENSMUSG00000094820	B6.A-X F1 B6/B6	0
pituitary	Gm23806	ENSMUSG00000092898	B6.A-15 N2 B6/B6	0
pituitary	Gm23806	ENSMUSG00000092898	B6.A-17 N2 B6/B6	0
pituitary	Gm23806	ENSMUSG00000092898	B6.A-19 N2 B6/B6	0
pituitary	Gm23806	ENSMUSG00000092898	B6.A-X F1 B6/B6	0
liver	Gm23806	ENSMUSG00000092898	B6.A-15 N2 B6/B6	0
liver	Gm23806	ENSMUSG00000092898	B6.A-17 N2 B6/B6	0
liver	Gm23806	ENSMUSG00000092898	B6.A-19 N2 B6/B6	0
liver	Gm23806	ENSMUSG00000092898	B6.A-X F1 B6/B6	0
heart	Gm23806	ENSMUSG00000092898	B6.A-15 N2 B6/B6	0
heart	Gm23806	ENSMUSG00000092898	B6.A-17 N2 B6/B6	0
heart	Gm23806	ENSMUSG00000092898	B6.A-19 N2 B6/B6	0
heart	Gm23806	ENSMUSG00000092898	B6.A-X F1 B6/B6	0
embryo	Gm23806	ENSMUSG00000092898	B6.A-15 N2 B6/B6	0
embryo	Gm23806	ENSMUSG00000092898	B6.A-17 N2 B6/B6	0
embryo	Gm23806	ENSMUSG00000092898	B6.A-19 N2 B6/B6	0
embryo	Gm23806	ENSMUSG00000092898	B6.A-X F1 B6/B6	0
placenta	Gm23806	ENSMUSG00000092898	B6.A-15 N2 B6/B6	0
placenta	Gm23806	ENSMUSG00000092898	B6.A-17 N2 B6/B6	0
placenta	Gm23806	ENSMUSG00000092898	B6.A-19 N2 B6/B6	0
placenta	Gm23806	ENSMUSG00000092898	B6.A-X F1 B6/B6	0
pituitary	Gm2381	ENSMUSG00000092225	B6.A-15 N2 B6/B6	0
pituitary	Gm2381	ENSMUSG00000092225	B6.A-17 N2 B6/B6	0
pituitary	Gm2381	ENSMUSG00000092225	B6.A-19 N2 B6/B6	0
pituitary	Gm2381	ENSMUSG00000092225	B6.A-X F1 B6/B6	0
heart	Gm2381	ENSMUSG00000092225	B6.A-15 N2 B6/B6	0
heart	Gm2381	ENSMUSG00000092225	B6.A-17 N2 B6/B6	0
heart	Gm2381	ENSMUSG00000092225	B6.A-19 N2 B6/B6	0
heart	Gm2381	ENSMUSG00000092225	B6.A-X F1 B6/B6	0
pituitary	Gm23810	ENSMUSG00000092891	B6.A-15 N2 B6/B6	0
pituitary	Gm23810	ENSMUSG00000092891	B6.A-17 N2 B6/B6	0
pituitary	Gm23810	ENSMUSG00000092891	B6.A-19 N2 B6/B6	0
pituitary	Gm23810	ENSMUSG00000092891	B6.A-X F1 B6/B6	0
liver	Gm23810	ENSMUSG00000092891	B6.A-15 N2 B6/B6	0
liver	Gm23810	ENSMUSG00000092891	B6.A-17 N2 B6/B6	0
liver	Gm23810	ENSMUSG00000092891	B6.A-19 N2 B6/B6	0
liver	Gm23810	ENSMUSG00000092891	B6.A-X F1 B6/B6	0
heart	Gm23810	ENSMUSG00000092891	B6.A-15 N2 B6/B6	0
heart	Gm23810	ENSMUSG00000092891	B6.A-17 N2 B6/B6	0
heart	Gm23810	ENSMUSG00000092891	B6.A-19 N2 B6/B6	0
heart	Gm23810	ENSMUSG00000092891	B6.A-X F1 B6/B6	0
embryo	Gm23810	ENSMUSG00000092891	B6.A-15 N2 B6/B6	0
embryo	Gm23810	ENSMUSG00000092891	B6.A-17 N2 B6/B6	0
embryo	Gm23810	ENSMUSG00000092891	B6.A-19 N2 B6/B6	0
embryo	Gm23810	ENSMUSG00000092891	B6.A-X F1 B6/B6	0
placenta	Gm23810	ENSMUSG00000092891	B6.A-15 N2 B6/B6	0
placenta	Gm23810	ENSMUSG00000092891	B6.A-17 N2 B6/B6	0
placenta	Gm23810	ENSMUSG00000092891	B6.A-19 N2 B6/B6	0
placenta	Gm23810	ENSMUSG00000092891	B6.A-X F1 B6/B6	0
pituitary	Gm23811	ENSMUSG00000092896	B6.A-15 N2 B6/B6	0
pituitary	Gm23811	ENSMUSG00000092896	B6.A-17 N2 B6/B6	0
pituitary	Gm23811	ENSMUSG00000092896	B6.A-19 N2 B6/B6	0
pituitary	Gm23811	ENSMUSG00000092896	B6.A-X F1 B6/B6	0
liver	Gm23811	ENSMUSG00000092896	B6.A-15 N2 B6/B6	0
liver	Gm23811	ENSMUSG00000092896	B6.A-17 N2 B6/B6	0
liver	Gm23811	ENSMUSG00000092896	B6.A-19 N2 B6/B6	0
liver	Gm23811	ENSMUSG00000092896	B6.A-X F1 B6/B6	0
heart	Gm23811	ENSMUSG00000092896	B6.A-15 N2 B6/B6	0
heart	Gm23811	ENSMUSG00000092896	B6.A-17 N2 B6/B6	0
heart	Gm23811	ENSMUSG00000092896	B6.A-19 N2 B6/B6	0
heart	Gm23811	ENSMUSG00000092896	B6.A-X F1 B6/B6	0
embryo	Gm23811	ENSMUSG00000092896	B6.A-15 N2 B6/B6	0
embryo	Gm23811	ENSMUSG00000092896	B6.A-17 N2 B6/B6	0
embryo	Gm23811	ENSMUSG00000092896	B6.A-19 N2 B6/B6	0
embryo	Gm23811	ENSMUSG00000092896	B6.A-X F1 B6/B6	0
placenta	Gm23811	ENSMUSG00000092896	B6.A-15 N2 B6/B6	0
placenta	Gm23811	ENSMUSG00000092896	B6.A-17 N2 B6/B6	0
placenta	Gm23811	ENSMUSG00000092896	B6.A-19 N2 B6/B6	0
placenta	Gm23811	ENSMUSG00000092896	B6.A-X F1 B6/B6	0
pituitary	Gm23812	ENSMUSG00000092897	B6.A-15 N2 B6/B6	0
pituitary	Gm23812	ENSMUSG00000092897	B6.A-17 N2 B6/B6	0
pituitary	Gm23812	ENSMUSG00000092897	B6.A-19 N2 B6/B6	0
pituitary	Gm23812	ENSMUSG00000092897	B6.A-X F1 B6/B6	0
liver	Gm23812	ENSMUSG00000092897	B6.A-15 N2 B6/B6	0
liver	Gm23812	ENSMUSG00000092897	B6.A-17 N2 B6/B6	0
liver	Gm23812	ENSMUSG00000092897	B6.A-19 N2 B6/B6	0
liver	Gm23812	ENSMUSG00000092897	B6.A-X F1 B6/B6	0
heart	Gm23812	ENSMUSG00000092897	B6.A-15 N2 B6/B6	0
heart	Gm23812	ENSMUSG00000092897	B6.A-17 N2 B6/B6	0
heart	Gm23812	ENSMUSG00000092897	B6.A-19 N2 B6/B6	0
heart	Gm23812	ENSMUSG00000092897	B6.A-X F1 B6/B6	0
embryo	Gm23812	ENSMUSG00000092897	B6.A-15 N2 B6/B6	0
embryo	Gm23812	ENSMUSG00000092897	B6.A-17 N2 B6/B6	0
embryo	Gm23812	ENSMUSG00000092897	B6.A-19 N2 B6/B6	0
embryo	Gm23812	ENSMUSG00000092897	B6.A-X F1 B6/B6	0
placenta	Gm23812	ENSMUSG00000092897	B6.A-15 N2 B6/B6	0
placenta	Gm23812	ENSMUSG00000092897	B6.A-17 N2 B6/B6	0
placenta	Gm23812	ENSMUSG00000092897	B6.A-19 N2 B6/B6	0
placenta	Gm23812	ENSMUSG00000092897	B6.A-X F1 B6/B6	0
pituitary	Gm23813	ENSMUSG00000092894	B6.A-15 N2 B6/B6	0
pituitary	Gm23813	ENSMUSG00000092894	B6.A-17 N2 B6/B6	0
pituitary	Gm23813	ENSMUSG00000092894	B6.A-19 N2 B6/B6	0
pituitary	Gm23813	ENSMUSG00000092894	B6.A-X F1 B6/B6	0
liver	Gm23813	ENSMUSG00000092894	B6.A-15 N2 B6/B6	0
liver	Gm23813	ENSMUSG00000092894	B6.A-17 N2 B6/B6	0
liver	Gm23813	ENSMUSG00000092894	B6.A-19 N2 B6/B6	0
liver	Gm23813	ENSMUSG00000092894	B6.A-X F1 B6/B6	0
heart	Gm23813	ENSMUSG00000092894	B6.A-15 N2 B6/B6	0
heart	Gm23813	ENSMUSG00000092894	B6.A-17 N2 B6/B6	0
heart	Gm23813	ENSMUSG00000092894	B6.A-19 N2 B6/B6	0
heart	Gm23813	ENSMUSG00000092894	B6.A-X F1 B6/B6	0
embryo	Gm23813	ENSMUSG00000092894	B6.A-15 N2 B6/B6	0
embryo	Gm23813	ENSMUSG00000092894	B6.A-17 N2 B6/B6	0
embryo	Gm23813	ENSMUSG00000092894	B6.A-19 N2 B6/B6	0
embryo	Gm23813	ENSMUSG00000092894	B6.A-X F1 B6/B6	0
placenta	Gm23813	ENSMUSG00000092894	B6.A-15 N2 B6/B6	0
placenta	Gm23813	ENSMUSG00000092894	B6.A-17 N2 B6/B6	0
placenta	Gm23813	ENSMUSG00000092894	B6.A-19 N2 B6/B6	0
placenta	Gm23813	ENSMUSG00000092894	B6.A-X F1 B6/B6	0
pituitary	Gm23814	ENSMUSG00000065164	B6.A-15 N2 B6/B6	0
pituitary	Gm23814	ENSMUSG00000065164	B6.A-17 N2 B6/B6	0
pituitary	Gm23814	ENSMUSG00000065164	B6.A-19 N2 B6/B6	0
pituitary	Gm23814	ENSMUSG00000065164	B6.A-X F1 B6/B6	0
liver	Gm23814	ENSMUSG00000065164	B6.A-15 N2 B6/B6	0
liver	Gm23814	ENSMUSG00000065164	B6.A-17 N2 B6/B6	0
liver	Gm23814	ENSMUSG00000065164	B6.A-19 N2 B6/B6	0
liver	Gm23814	ENSMUSG00000065164	B6.A-X F1 B6/B6	0
heart	Gm23814	ENSMUSG00000065164	B6.A-15 N2 B6/B6	0
heart	Gm23814	ENSMUSG00000065164	B6.A-17 N2 B6/B6	0
heart	Gm23814	ENSMUSG00000065164	B6.A-19 N2 B6/B6	0
heart	Gm23814	ENSMUSG00000065164	B6.A-X F1 B6/B6	0
embryo	Gm23814	ENSMUSG00000065164	B6.A-15 N2 B6/B6	0
embryo	Gm23814	ENSMUSG00000065164	B6.A-17 N2 B6/B6	0
embryo	Gm23814	ENSMUSG00000065164	B6.A-19 N2 B6/B6	0
embryo	Gm23814	ENSMUSG00000065164	B6.A-X F1 B6/B6	0
placenta	Gm23814	ENSMUSG00000065164	B6.A-15 N2 B6/B6	0
placenta	Gm23814	ENSMUSG00000065164	B6.A-17 N2 B6/B6	0
placenta	Gm23814	ENSMUSG00000065164	B6.A-19 N2 B6/B6	0
placenta	Gm23814	ENSMUSG00000065164	B6.A-X F1 B6/B6	0
pituitary	Gm23815	ENSMUSG00000065165	B6.A-15 N2 B6/B6	0
pituitary	Gm23815	ENSMUSG00000065165	B6.A-17 N2 B6/B6	0
pituitary	Gm23815	ENSMUSG00000065165	B6.A-19 N2 B6/B6	0
pituitary	Gm23815	ENSMUSG00000065165	B6.A-X F1 B6/B6	0
liver	Gm23815	ENSMUSG00000065165	B6.A-15 N2 B6/B6	0
liver	Gm23815	ENSMUSG00000065165	B6.A-17 N2 B6/B6	0
liver	Gm23815	ENSMUSG00000065165	B6.A-19 N2 B6/B6	0
liver	Gm23815	ENSMUSG00000065165	B6.A-X F1 B6/B6	0
heart	Gm23815	ENSMUSG00000065165	B6.A-15 N2 B6/B6	0
heart	Gm23815	ENSMUSG00000065165	B6.A-17 N2 B6/B6	0
heart	Gm23815	ENSMUSG00000065165	B6.A-19 N2 B6/B6	0
heart	Gm23815	ENSMUSG00000065165	B6.A-X F1 B6/B6	0
embryo	Gm23815	ENSMUSG00000065165	B6.A-15 N2 B6/B6	0
embryo	Gm23815	ENSMUSG00000065165	B6.A-17 N2 B6/B6	0
embryo	Gm23815	ENSMUSG00000065165	B6.A-19 N2 B6/B6	0
embryo	Gm23815	ENSMUSG00000065165	B6.A-X F1 B6/B6	0
placenta	Gm23815	ENSMUSG00000065165	B6.A-15 N2 B6/B6	0
placenta	Gm23815	ENSMUSG00000065165	B6.A-17 N2 B6/B6	0
placenta	Gm23815	ENSMUSG00000065165	B6.A-19 N2 B6/B6	0
placenta	Gm23815	ENSMUSG00000065165	B6.A-X F1 B6/B6	0
pituitary	Gm23816	ENSMUSG00000096402	B6.A-15 N2 B6/B6	0
pituitary	Gm23816	ENSMUSG00000096402	B6.A-17 N2 B6/B6	0
pituitary	Gm23816	ENSMUSG00000096402	B6.A-19 N2 B6/B6	0
pituitary	Gm23816	ENSMUSG00000096402	B6.A-X F1 B6/B6	0
liver	Gm23816	ENSMUSG00000096402	B6.A-15 N2 B6/B6	0
liver	Gm23816	ENSMUSG00000096402	B6.A-17 N2 B6/B6	0
liver	Gm23816	ENSMUSG00000096402	B6.A-19 N2 B6/B6	0
liver	Gm23816	ENSMUSG00000096402	B6.A-X F1 B6/B6	0
heart	Gm23816	ENSMUSG00000096402	B6.A-15 N2 B6/B6	0
heart	Gm23816	ENSMUSG00000096402	B6.A-17 N2 B6/B6	0
heart	Gm23816	ENSMUSG00000096402	B6.A-19 N2 B6/B6	0
heart	Gm23816	ENSMUSG00000096402	B6.A-X F1 B6/B6	0
embryo	Gm23816	ENSMUSG00000096402	B6.A-15 N2 B6/B6	0
embryo	Gm23816	ENSMUSG00000096402	B6.A-17 N2 B6/B6	0
embryo	Gm23816	ENSMUSG00000096402	B6.A-19 N2 B6/B6	0
embryo	Gm23816	ENSMUSG00000096402	B6.A-X F1 B6/B6	0
placenta	Gm23816	ENSMUSG00000096402	B6.A-15 N2 B6/B6	0
placenta	Gm23816	ENSMUSG00000096402	B6.A-17 N2 B6/B6	0
placenta	Gm23816	ENSMUSG00000096402	B6.A-19 N2 B6/B6	0
placenta	Gm23816	ENSMUSG00000096402	B6.A-X F1 B6/B6	0
pituitary	Gm23817	ENSMUSG00000089074	B6.A-15 N2 B6/B6	0
pituitary	Gm23817	ENSMUSG00000089074	B6.A-17 N2 B6/B6	0
pituitary	Gm23817	ENSMUSG00000089074	B6.A-19 N2 B6/B6	0
pituitary	Gm23817	ENSMUSG00000089074	B6.A-X F1 B6/B6	0
liver	Gm23817	ENSMUSG00000089074	B6.A-15 N2 B6/B6	0
liver	Gm23817	ENSMUSG00000089074	B6.A-17 N2 B6/B6	0
liver	Gm23817	ENSMUSG00000089074	B6.A-19 N2 B6/B6	0
liver	Gm23817	ENSMUSG00000089074	B6.A-X F1 B6/B6	0
heart	Gm23817	ENSMUSG00000089074	B6.A-15 N2 B6/B6	0
heart	Gm23817	ENSMUSG00000089074	B6.A-17 N2 B6/B6	0
heart	Gm23817	ENSMUSG00000089074	B6.A-19 N2 B6/B6	0
heart	Gm23817	ENSMUSG00000089074	B6.A-X F1 B6/B6	0
embryo	Gm23817	ENSMUSG00000089074	B6.A-15 N2 B6/B6	0
embryo	Gm23817	ENSMUSG00000089074	B6.A-17 N2 B6/B6	0
embryo	Gm23817	ENSMUSG00000089074	B6.A-19 N2 B6/B6	0
embryo	Gm23817	ENSMUSG00000089074	B6.A-X F1 B6/B6	0
placenta	Gm23817	ENSMUSG00000089074	B6.A-15 N2 B6/B6	0
placenta	Gm23817	ENSMUSG00000089074	B6.A-17 N2 B6/B6	0
placenta	Gm23817	ENSMUSG00000089074	B6.A-19 N2 B6/B6	0
placenta	Gm23817	ENSMUSG00000089074	B6.A-X F1 B6/B6	0
pituitary	Gm23819	ENSMUSG00000089369	B6.A-15 N2 B6/B6	0
pituitary	Gm23819	ENSMUSG00000089369	B6.A-17 N2 B6/B6	0
pituitary	Gm23819	ENSMUSG00000089369	B6.A-19 N2 B6/B6	0
pituitary	Gm23819	ENSMUSG00000089369	B6.A-X F1 B6/B6	0
liver	Gm23819	ENSMUSG00000089369	B6.A-15 N2 B6/B6	0
liver	Gm23819	ENSMUSG00000089369	B6.A-17 N2 B6/B6	0
liver	Gm23819	ENSMUSG00000089369	B6.A-19 N2 B6/B6	0
liver	Gm23819	ENSMUSG00000089369	B6.A-X F1 B6/B6	0
heart	Gm23819	ENSMUSG00000089369	B6.A-15 N2 B6/B6	0
heart	Gm23819	ENSMUSG00000089369	B6.A-17 N2 B6/B6	0
heart	Gm23819	ENSMUSG00000089369	B6.A-19 N2 B6/B6	0
heart	Gm23819	ENSMUSG00000089369	B6.A-X F1 B6/B6	0
embryo	Gm23819	ENSMUSG00000089369	B6.A-15 N2 B6/B6	0
embryo	Gm23819	ENSMUSG00000089369	B6.A-17 N2 B6/B6	0
embryo	Gm23819	ENSMUSG00000089369	B6.A-19 N2 B6/B6	0
embryo	Gm23819	ENSMUSG00000089369	B6.A-X F1 B6/B6	0
placenta	Gm23819	ENSMUSG00000089369	B6.A-15 N2 B6/B6	0
placenta	Gm23819	ENSMUSG00000089369	B6.A-17 N2 B6/B6	0
placenta	Gm23819	ENSMUSG00000089369	B6.A-19 N2 B6/B6	0
placenta	Gm23819	ENSMUSG00000089369	B6.A-X F1 B6/B6	0
pituitary	Gm23820	ENSMUSG00000089075	B6.A-15 N2 B6/B6	0
pituitary	Gm23820	ENSMUSG00000089075	B6.A-17 N2 B6/B6	0
pituitary	Gm23820	ENSMUSG00000089075	B6.A-19 N2 B6/B6	0
pituitary	Gm23820	ENSMUSG00000089075	B6.A-X F1 B6/B6	0
liver	Gm23820	ENSMUSG00000089075	B6.A-15 N2 B6/B6	0
liver	Gm23820	ENSMUSG00000089075	B6.A-17 N2 B6/B6	0
liver	Gm23820	ENSMUSG00000089075	B6.A-19 N2 B6/B6	0
liver	Gm23820	ENSMUSG00000089075	B6.A-X F1 B6/B6	0
heart	Gm23820	ENSMUSG00000089075	B6.A-15 N2 B6/B6	0
heart	Gm23820	ENSMUSG00000089075	B6.A-17 N2 B6/B6	0
heart	Gm23820	ENSMUSG00000089075	B6.A-19 N2 B6/B6	0
heart	Gm23820	ENSMUSG00000089075	B6.A-X F1 B6/B6	0
embryo	Gm23820	ENSMUSG00000089075	B6.A-15 N2 B6/B6	0
embryo	Gm23820	ENSMUSG00000089075	B6.A-17 N2 B6/B6	0
embryo	Gm23820	ENSMUSG00000089075	B6.A-19 N2 B6/B6	0
embryo	Gm23820	ENSMUSG00000089075	B6.A-X F1 B6/B6	0
pituitary	Gm23821	ENSMUSG00000089363	B6.A-15 N2 B6/B6	0
pituitary	Gm23821	ENSMUSG00000089363	B6.A-17 N2 B6/B6	0
pituitary	Gm23821	ENSMUSG00000089363	B6.A-19 N2 B6/B6	0
pituitary	Gm23821	ENSMUSG00000089363	B6.A-X F1 B6/B6	0
liver	Gm23821	ENSMUSG00000089363	B6.A-15 N2 B6/B6	0
liver	Gm23821	ENSMUSG00000089363	B6.A-17 N2 B6/B6	0
liver	Gm23821	ENSMUSG00000089363	B6.A-19 N2 B6/B6	0
liver	Gm23821	ENSMUSG00000089363	B6.A-X F1 B6/B6	0
heart	Gm23821	ENSMUSG00000089363	B6.A-15 N2 B6/B6	0
heart	Gm23821	ENSMUSG00000089363	B6.A-17 N2 B6/B6	0
heart	Gm23821	ENSMUSG00000089363	B6.A-19 N2 B6/B6	0
heart	Gm23821	ENSMUSG00000089363	B6.A-X F1 B6/B6	0
embryo	Gm23821	ENSMUSG00000089363	B6.A-15 N2 B6/B6	0
embryo	Gm23821	ENSMUSG00000089363	B6.A-17 N2 B6/B6	0
embryo	Gm23821	ENSMUSG00000089363	B6.A-19 N2 B6/B6	0
embryo	Gm23821	ENSMUSG00000089363	B6.A-X F1 B6/B6	0
placenta	Gm23821	ENSMUSG00000089363	B6.A-15 N2 B6/B6	0
placenta	Gm23821	ENSMUSG00000089363	B6.A-17 N2 B6/B6	0
placenta	Gm23821	ENSMUSG00000089363	B6.A-19 N2 B6/B6	0
placenta	Gm23821	ENSMUSG00000089363	B6.A-X F1 B6/B6	0
pituitary	Gm23822	ENSMUSG00000089364	B6.A-15 N2 B6/B6	0
pituitary	Gm23822	ENSMUSG00000089364	B6.A-17 N2 B6/B6	0
pituitary	Gm23822	ENSMUSG00000089364	B6.A-19 N2 B6/B6	0
pituitary	Gm23822	ENSMUSG00000089364	B6.A-X F1 B6/B6	0
liver	Gm23822	ENSMUSG00000089364	B6.A-15 N2 B6/B6	0
liver	Gm23822	ENSMUSG00000089364	B6.A-17 N2 B6/B6	0
liver	Gm23822	ENSMUSG00000089364	B6.A-19 N2 B6/B6	0
liver	Gm23822	ENSMUSG00000089364	B6.A-X F1 B6/B6	0
heart	Gm23822	ENSMUSG00000089364	B6.A-15 N2 B6/B6	0
heart	Gm23822	ENSMUSG00000089364	B6.A-17 N2 B6/B6	0
heart	Gm23822	ENSMUSG00000089364	B6.A-19 N2 B6/B6	0
heart	Gm23822	ENSMUSG00000089364	B6.A-X F1 B6/B6	0
embryo	Gm23822	ENSMUSG00000089364	B6.A-15 N2 B6/B6	0
embryo	Gm23822	ENSMUSG00000089364	B6.A-17 N2 B6/B6	0
embryo	Gm23822	ENSMUSG00000089364	B6.A-19 N2 B6/B6	0
embryo	Gm23822	ENSMUSG00000089364	B6.A-X F1 B6/B6	0
placenta	Gm23822	ENSMUSG00000089364	B6.A-15 N2 B6/B6	0
placenta	Gm23822	ENSMUSG00000089364	B6.A-17 N2 B6/B6	0
placenta	Gm23822	ENSMUSG00000089364	B6.A-19 N2 B6/B6	0
placenta	Gm23822	ENSMUSG00000089364	B6.A-X F1 B6/B6	0
pituitary	Gm23823	ENSMUSG00000089365	B6.A-15 N2 B6/B6	0
pituitary	Gm23823	ENSMUSG00000089365	B6.A-17 N2 B6/B6	0
pituitary	Gm23823	ENSMUSG00000089365	B6.A-19 N2 B6/B6	0
pituitary	Gm23823	ENSMUSG00000089365	B6.A-X F1 B6/B6	0
liver	Gm23823	ENSMUSG00000089365	B6.A-15 N2 B6/B6	0
liver	Gm23823	ENSMUSG00000089365	B6.A-17 N2 B6/B6	0
liver	Gm23823	ENSMUSG00000089365	B6.A-19 N2 B6/B6	0
liver	Gm23823	ENSMUSG00000089365	B6.A-X F1 B6/B6	0
heart	Gm23823	ENSMUSG00000089365	B6.A-15 N2 B6/B6	0
heart	Gm23823	ENSMUSG00000089365	B6.A-17 N2 B6/B6	0
heart	Gm23823	ENSMUSG00000089365	B6.A-19 N2 B6/B6	0
heart	Gm23823	ENSMUSG00000089365	B6.A-X F1 B6/B6	0
embryo	Gm23823	ENSMUSG00000089365	B6.A-15 N2 B6/B6	0
embryo	Gm23823	ENSMUSG00000089365	B6.A-17 N2 B6/B6	0
embryo	Gm23823	ENSMUSG00000089365	B6.A-19 N2 B6/B6	0
embryo	Gm23823	ENSMUSG00000089365	B6.A-X F1 B6/B6	0
placenta	Gm23823	ENSMUSG00000089365	B6.A-15 N2 B6/B6	0
placenta	Gm23823	ENSMUSG00000089365	B6.A-17 N2 B6/B6	0
placenta	Gm23823	ENSMUSG00000089365	B6.A-19 N2 B6/B6	0
placenta	Gm23823	ENSMUSG00000089365	B6.A-X F1 B6/B6	0
pituitary	Gm23824	ENSMUSG00000089366	B6.A-15 N2 B6/B6	0
pituitary	Gm23824	ENSMUSG00000089366	B6.A-17 N2 B6/B6	0
pituitary	Gm23824	ENSMUSG00000089366	B6.A-19 N2 B6/B6	0
pituitary	Gm23824	ENSMUSG00000089366	B6.A-X F1 B6/B6	0
liver	Gm23824	ENSMUSG00000089366	B6.A-15 N2 B6/B6	0
liver	Gm23824	ENSMUSG00000089366	B6.A-17 N2 B6/B6	0
liver	Gm23824	ENSMUSG00000089366	B6.A-19 N2 B6/B6	0
liver	Gm23824	ENSMUSG00000089366	B6.A-X F1 B6/B6	0
heart	Gm23824	ENSMUSG00000089366	B6.A-15 N2 B6/B6	0
heart	Gm23824	ENSMUSG00000089366	B6.A-17 N2 B6/B6	0
heart	Gm23824	ENSMUSG00000089366	B6.A-19 N2 B6/B6	0
heart	Gm23824	ENSMUSG00000089366	B6.A-X F1 B6/B6	0
embryo	Gm23824	ENSMUSG00000089366	B6.A-15 N2 B6/B6	0
embryo	Gm23824	ENSMUSG00000089366	B6.A-17 N2 B6/B6	0
embryo	Gm23824	ENSMUSG00000089366	B6.A-19 N2 B6/B6	0
embryo	Gm23824	ENSMUSG00000089366	B6.A-X F1 B6/B6	0
placenta	Gm23824	ENSMUSG00000089366	B6.A-15 N2 B6/B6	0
placenta	Gm23824	ENSMUSG00000089366	B6.A-17 N2 B6/B6	0
placenta	Gm23824	ENSMUSG00000089366	B6.A-19 N2 B6/B6	0
placenta	Gm23824	ENSMUSG00000089366	B6.A-X F1 B6/B6	0
pituitary	Gm23826	ENSMUSG00000088019	B6.A-15 N2 B6/B6	0
pituitary	Gm23826	ENSMUSG00000088019	B6.A-17 N2 B6/B6	0
pituitary	Gm23826	ENSMUSG00000088019	B6.A-19 N2 B6/B6	0
pituitary	Gm23826	ENSMUSG00000088019	B6.A-X F1 B6/B6	0
liver	Gm23826	ENSMUSG00000088019	B6.A-15 N2 B6/B6	0
liver	Gm23826	ENSMUSG00000088019	B6.A-17 N2 B6/B6	0
liver	Gm23826	ENSMUSG00000088019	B6.A-19 N2 B6/B6	0
liver	Gm23826	ENSMUSG00000088019	B6.A-X F1 B6/B6	0
heart	Gm23826	ENSMUSG00000088019	B6.A-15 N2 B6/B6	0
heart	Gm23826	ENSMUSG00000088019	B6.A-17 N2 B6/B6	0
heart	Gm23826	ENSMUSG00000088019	B6.A-19 N2 B6/B6	0
heart	Gm23826	ENSMUSG00000088019	B6.A-X F1 B6/B6	0
embryo	Gm23826	ENSMUSG00000088019	B6.A-15 N2 B6/B6	0
embryo	Gm23826	ENSMUSG00000088019	B6.A-17 N2 B6/B6	0
embryo	Gm23826	ENSMUSG00000088019	B6.A-19 N2 B6/B6	0
embryo	Gm23826	ENSMUSG00000088019	B6.A-X F1 B6/B6	0
placenta	Gm23826	ENSMUSG00000088019	B6.A-15 N2 B6/B6	0
placenta	Gm23826	ENSMUSG00000088019	B6.A-17 N2 B6/B6	0
placenta	Gm23826	ENSMUSG00000088019	B6.A-19 N2 B6/B6	0
placenta	Gm23826	ENSMUSG00000088019	B6.A-X F1 B6/B6	0
pituitary	Gm23827	ENSMUSG00000087741	B6.A-15 N2 B6/B6	0
pituitary	Gm23827	ENSMUSG00000087741	B6.A-17 N2 B6/B6	0
pituitary	Gm23827	ENSMUSG00000087741	B6.A-19 N2 B6/B6	0
pituitary	Gm23827	ENSMUSG00000087741	B6.A-X F1 B6/B6	0
liver	Gm23827	ENSMUSG00000087741	B6.A-15 N2 B6/B6	0
liver	Gm23827	ENSMUSG00000087741	B6.A-17 N2 B6/B6	0
liver	Gm23827	ENSMUSG00000087741	B6.A-19 N2 B6/B6	0
liver	Gm23827	ENSMUSG00000087741	B6.A-X F1 B6/B6	0
heart	Gm23827	ENSMUSG00000087741	B6.A-15 N2 B6/B6	0
heart	Gm23827	ENSMUSG00000087741	B6.A-17 N2 B6/B6	0
heart	Gm23827	ENSMUSG00000087741	B6.A-19 N2 B6/B6	0
heart	Gm23827	ENSMUSG00000087741	B6.A-X F1 B6/B6	0
embryo	Gm23827	ENSMUSG00000087741	B6.A-15 N2 B6/B6	0
embryo	Gm23827	ENSMUSG00000087741	B6.A-17 N2 B6/B6	0
embryo	Gm23827	ENSMUSG00000087741	B6.A-19 N2 B6/B6	0
embryo	Gm23827	ENSMUSG00000087741	B6.A-X F1 B6/B6	0
placenta	Gm23827	ENSMUSG00000087741	B6.A-15 N2 B6/B6	0
placenta	Gm23827	ENSMUSG00000087741	B6.A-17 N2 B6/B6	0
placenta	Gm23827	ENSMUSG00000087741	B6.A-19 N2 B6/B6	0
placenta	Gm23827	ENSMUSG00000087741	B6.A-X F1 B6/B6	0
pituitary	Gm23829	ENSMUSG00000088017	B6.A-15 N2 B6/B6	0
pituitary	Gm23829	ENSMUSG00000088017	B6.A-17 N2 B6/B6	0
pituitary	Gm23829	ENSMUSG00000088017	B6.A-19 N2 B6/B6	0
pituitary	Gm23829	ENSMUSG00000088017	B6.A-X F1 B6/B6	0
liver	Gm23829	ENSMUSG00000088017	B6.A-15 N2 B6/B6	0
liver	Gm23829	ENSMUSG00000088017	B6.A-17 N2 B6/B6	0
liver	Gm23829	ENSMUSG00000088017	B6.A-19 N2 B6/B6	0
liver	Gm23829	ENSMUSG00000088017	B6.A-X F1 B6/B6	0
heart	Gm23829	ENSMUSG00000088017	B6.A-15 N2 B6/B6	0
heart	Gm23829	ENSMUSG00000088017	B6.A-17 N2 B6/B6	0
heart	Gm23829	ENSMUSG00000088017	B6.A-19 N2 B6/B6	0
heart	Gm23829	ENSMUSG00000088017	B6.A-X F1 B6/B6	0
embryo	Gm23829	ENSMUSG00000088017	B6.A-15 N2 B6/B6	0
embryo	Gm23829	ENSMUSG00000088017	B6.A-17 N2 B6/B6	0
embryo	Gm23829	ENSMUSG00000088017	B6.A-19 N2 B6/B6	0
embryo	Gm23829	ENSMUSG00000088017	B6.A-X F1 B6/B6	0
placenta	Gm23829	ENSMUSG00000088017	B6.A-15 N2 B6/B6	0
placenta	Gm23829	ENSMUSG00000088017	B6.A-17 N2 B6/B6	0
placenta	Gm23829	ENSMUSG00000088017	B6.A-19 N2 B6/B6	0
placenta	Gm23829	ENSMUSG00000088017	B6.A-X F1 B6/B6	0
pituitary	Gm2383	ENSMUSG00000097628	B6.A-15 N2 B6/B6	0
pituitary	Gm2383	ENSMUSG00000097628	B6.A-17 N2 B6/B6	0
pituitary	Gm2383	ENSMUSG00000097628	B6.A-19 N2 B6/B6	0
pituitary	Gm2383	ENSMUSG00000097628	B6.A-X F1 B6/B6	0
heart	Gm2383	ENSMUSG00000097628	B6.A-15 N2 B6/B6	0
heart	Gm2383	ENSMUSG00000097628	B6.A-17 N2 B6/B6	0
heart	Gm2383	ENSMUSG00000097628	B6.A-19 N2 B6/B6	0
heart	Gm2383	ENSMUSG00000097628	B6.A-X F1 B6/B6	0
embryo	Gm2383	ENSMUSG00000097628	B6.A-15 N2 B6/B6	0
embryo	Gm2383	ENSMUSG00000097628	B6.A-17 N2 B6/B6	0
embryo	Gm2383	ENSMUSG00000097628	B6.A-19 N2 B6/B6	0
embryo	Gm2383	ENSMUSG00000097628	B6.A-X F1 B6/B6	0
pituitary	Gm23830	ENSMUSG00000088016	B6.A-15 N2 B6/B6	0
pituitary	Gm23830	ENSMUSG00000088016	B6.A-17 N2 B6/B6	0
pituitary	Gm23830	ENSMUSG00000088016	B6.A-19 N2 B6/B6	0
pituitary	Gm23830	ENSMUSG00000088016	B6.A-X F1 B6/B6	0
liver	Gm23830	ENSMUSG00000088016	B6.A-15 N2 B6/B6	0
liver	Gm23830	ENSMUSG00000088016	B6.A-17 N2 B6/B6	0
liver	Gm23830	ENSMUSG00000088016	B6.A-19 N2 B6/B6	0
liver	Gm23830	ENSMUSG00000088016	B6.A-X F1 B6/B6	0
heart	Gm23830	ENSMUSG00000088016	B6.A-15 N2 B6/B6	0
heart	Gm23830	ENSMUSG00000088016	B6.A-17 N2 B6/B6	0
heart	Gm23830	ENSMUSG00000088016	B6.A-19 N2 B6/B6	0
heart	Gm23830	ENSMUSG00000088016	B6.A-X F1 B6/B6	0
embryo	Gm23830	ENSMUSG00000088016	B6.A-15 N2 B6/B6	0
embryo	Gm23830	ENSMUSG00000088016	B6.A-17 N2 B6/B6	0
embryo	Gm23830	ENSMUSG00000088016	B6.A-19 N2 B6/B6	0
embryo	Gm23830	ENSMUSG00000088016	B6.A-X F1 B6/B6	0
placenta	Gm23830	ENSMUSG00000088016	B6.A-15 N2 B6/B6	0
placenta	Gm23830	ENSMUSG00000088016	B6.A-17 N2 B6/B6	0
placenta	Gm23830	ENSMUSG00000088016	B6.A-19 N2 B6/B6	0
placenta	Gm23830	ENSMUSG00000088016	B6.A-X F1 B6/B6	0
pituitary	Gm23831	ENSMUSG00000089520	B6.A-15 N2 B6/B6	0
pituitary	Gm23831	ENSMUSG00000089520	B6.A-17 N2 B6/B6	0
pituitary	Gm23831	ENSMUSG00000089520	B6.A-19 N2 B6/B6	0
pituitary	Gm23831	ENSMUSG00000089520	B6.A-X F1 B6/B6	0
liver	Gm23831	ENSMUSG00000089520	B6.A-15 N2 B6/B6	0
liver	Gm23831	ENSMUSG00000089520	B6.A-17 N2 B6/B6	0
liver	Gm23831	ENSMUSG00000089520	B6.A-19 N2 B6/B6	0
liver	Gm23831	ENSMUSG00000089520	B6.A-X F1 B6/B6	0
heart	Gm23831	ENSMUSG00000089520	B6.A-15 N2 B6/B6	0
heart	Gm23831	ENSMUSG00000089520	B6.A-17 N2 B6/B6	0
heart	Gm23831	ENSMUSG00000089520	B6.A-19 N2 B6/B6	0
heart	Gm23831	ENSMUSG00000089520	B6.A-X F1 B6/B6	0
embryo	Gm23831	ENSMUSG00000089520	B6.A-15 N2 B6/B6	0
embryo	Gm23831	ENSMUSG00000089520	B6.A-17 N2 B6/B6	0
embryo	Gm23831	ENSMUSG00000089520	B6.A-19 N2 B6/B6	0
embryo	Gm23831	ENSMUSG00000089520	B6.A-X F1 B6/B6	0
placenta	Gm23831	ENSMUSG00000089520	B6.A-15 N2 B6/B6	0
placenta	Gm23831	ENSMUSG00000089520	B6.A-17 N2 B6/B6	0
placenta	Gm23831	ENSMUSG00000089520	B6.A-19 N2 B6/B6	0
placenta	Gm23831	ENSMUSG00000089520	B6.A-X F1 B6/B6	0
pituitary	Gm23834	ENSMUSG00000077624	B6.A-15 N2 B6/B6	0
pituitary	Gm23834	ENSMUSG00000077624	B6.A-17 N2 B6/B6	0
pituitary	Gm23834	ENSMUSG00000077624	B6.A-19 N2 B6/B6	0
pituitary	Gm23834	ENSMUSG00000077624	B6.A-X F1 B6/B6	0
liver	Gm23834	ENSMUSG00000077624	B6.A-15 N2 B6/B6	0
liver	Gm23834	ENSMUSG00000077624	B6.A-17 N2 B6/B6	0
liver	Gm23834	ENSMUSG00000077624	B6.A-19 N2 B6/B6	0
liver	Gm23834	ENSMUSG00000077624	B6.A-X F1 B6/B6	0
heart	Gm23834	ENSMUSG00000077624	B6.A-15 N2 B6/B6	0
heart	Gm23834	ENSMUSG00000077624	B6.A-17 N2 B6/B6	0
heart	Gm23834	ENSMUSG00000077624	B6.A-19 N2 B6/B6	0
heart	Gm23834	ENSMUSG00000077624	B6.A-X F1 B6/B6	0
embryo	Gm23834	ENSMUSG00000077624	B6.A-15 N2 B6/B6	0
embryo	Gm23834	ENSMUSG00000077624	B6.A-17 N2 B6/B6	0
embryo	Gm23834	ENSMUSG00000077624	B6.A-19 N2 B6/B6	0
embryo	Gm23834	ENSMUSG00000077624	B6.A-X F1 B6/B6	0
placenta	Gm23834	ENSMUSG00000077624	B6.A-15 N2 B6/B6	0
placenta	Gm23834	ENSMUSG00000077624	B6.A-17 N2 B6/B6	0
placenta	Gm23834	ENSMUSG00000077624	B6.A-19 N2 B6/B6	0
placenta	Gm23834	ENSMUSG00000077624	B6.A-X F1 B6/B6	0
pituitary	Gm23835	ENSMUSG00000077627	B6.A-15 N2 B6/B6	0
pituitary	Gm23835	ENSMUSG00000077627	B6.A-17 N2 B6/B6	0
pituitary	Gm23835	ENSMUSG00000077627	B6.A-19 N2 B6/B6	0
pituitary	Gm23835	ENSMUSG00000077627	B6.A-X F1 B6/B6	0
liver	Gm23835	ENSMUSG00000077627	B6.A-15 N2 B6/B6	0
liver	Gm23835	ENSMUSG00000077627	B6.A-17 N2 B6/B6	0
liver	Gm23835	ENSMUSG00000077627	B6.A-19 N2 B6/B6	0
liver	Gm23835	ENSMUSG00000077627	B6.A-X F1 B6/B6	0
heart	Gm23835	ENSMUSG00000077627	B6.A-15 N2 B6/B6	0
heart	Gm23835	ENSMUSG00000077627	B6.A-17 N2 B6/B6	0
heart	Gm23835	ENSMUSG00000077627	B6.A-19 N2 B6/B6	0
heart	Gm23835	ENSMUSG00000077627	B6.A-X F1 B6/B6	0
embryo	Gm23835	ENSMUSG00000077627	B6.A-15 N2 B6/B6	0
embryo	Gm23835	ENSMUSG00000077627	B6.A-17 N2 B6/B6	0
embryo	Gm23835	ENSMUSG00000077627	B6.A-19 N2 B6/B6	0
embryo	Gm23835	ENSMUSG00000077627	B6.A-X F1 B6/B6	0
placenta	Gm23835	ENSMUSG00000077627	B6.A-15 N2 B6/B6	0
placenta	Gm23835	ENSMUSG00000077627	B6.A-17 N2 B6/B6	0
placenta	Gm23835	ENSMUSG00000077627	B6.A-19 N2 B6/B6	0
placenta	Gm23835	ENSMUSG00000077627	B6.A-X F1 B6/B6	0
pituitary	Gm23836	ENSMUSG00000077622	B6.A-15 N2 B6/B6	0
pituitary	Gm23836	ENSMUSG00000077622	B6.A-17 N2 B6/B6	0
pituitary	Gm23836	ENSMUSG00000077622	B6.A-19 N2 B6/B6	0
pituitary	Gm23836	ENSMUSG00000077622	B6.A-X F1 B6/B6	0
liver	Gm23836	ENSMUSG00000077622	B6.A-15 N2 B6/B6	0
liver	Gm23836	ENSMUSG00000077622	B6.A-17 N2 B6/B6	0
liver	Gm23836	ENSMUSG00000077622	B6.A-19 N2 B6/B6	0
liver	Gm23836	ENSMUSG00000077622	B6.A-X F1 B6/B6	0
heart	Gm23836	ENSMUSG00000077622	B6.A-15 N2 B6/B6	0
heart	Gm23836	ENSMUSG00000077622	B6.A-17 N2 B6/B6	0
heart	Gm23836	ENSMUSG00000077622	B6.A-19 N2 B6/B6	0
heart	Gm23836	ENSMUSG00000077622	B6.A-X F1 B6/B6	0
embryo	Gm23836	ENSMUSG00000077622	B6.A-15 N2 B6/B6	0
embryo	Gm23836	ENSMUSG00000077622	B6.A-17 N2 B6/B6	0
embryo	Gm23836	ENSMUSG00000077622	B6.A-19 N2 B6/B6	0
embryo	Gm23836	ENSMUSG00000077622	B6.A-X F1 B6/B6	0
placenta	Gm23836	ENSMUSG00000077622	B6.A-15 N2 B6/B6	0
placenta	Gm23836	ENSMUSG00000077622	B6.A-17 N2 B6/B6	0
placenta	Gm23836	ENSMUSG00000077622	B6.A-19 N2 B6/B6	0
placenta	Gm23836	ENSMUSG00000077622	B6.A-X F1 B6/B6	0
pituitary	Gm23837	ENSMUSG00000084605	B6.A-15 N2 B6/B6	0
pituitary	Gm23837	ENSMUSG00000084605	B6.A-17 N2 B6/B6	0
pituitary	Gm23837	ENSMUSG00000084605	B6.A-19 N2 B6/B6	0
pituitary	Gm23837	ENSMUSG00000084605	B6.A-X F1 B6/B6	0
liver	Gm23837	ENSMUSG00000084605	B6.A-15 N2 B6/B6	0
liver	Gm23837	ENSMUSG00000084605	B6.A-17 N2 B6/B6	0
liver	Gm23837	ENSMUSG00000084605	B6.A-19 N2 B6/B6	0
liver	Gm23837	ENSMUSG00000084605	B6.A-X F1 B6/B6	0
heart	Gm23837	ENSMUSG00000084605	B6.A-15 N2 B6/B6	0
heart	Gm23837	ENSMUSG00000084605	B6.A-17 N2 B6/B6	0
heart	Gm23837	ENSMUSG00000084605	B6.A-19 N2 B6/B6	0
heart	Gm23837	ENSMUSG00000084605	B6.A-X F1 B6/B6	0
embryo	Gm23837	ENSMUSG00000084605	B6.A-15 N2 B6/B6	0
embryo	Gm23837	ENSMUSG00000084605	B6.A-17 N2 B6/B6	0
embryo	Gm23837	ENSMUSG00000084605	B6.A-19 N2 B6/B6	0
embryo	Gm23837	ENSMUSG00000084605	B6.A-X F1 B6/B6	0
placenta	Gm23837	ENSMUSG00000084605	B6.A-15 N2 B6/B6	0
placenta	Gm23837	ENSMUSG00000084605	B6.A-17 N2 B6/B6	0
placenta	Gm23837	ENSMUSG00000084605	B6.A-19 N2 B6/B6	0
placenta	Gm23837	ENSMUSG00000084605	B6.A-X F1 B6/B6	0
pituitary	Gm23838	ENSMUSG00000088692	B6.A-15 N2 B6/B6	0
pituitary	Gm23838	ENSMUSG00000088692	B6.A-17 N2 B6/B6	0
pituitary	Gm23838	ENSMUSG00000088692	B6.A-19 N2 B6/B6	0
pituitary	Gm23838	ENSMUSG00000088692	B6.A-X F1 B6/B6	0
liver	Gm23838	ENSMUSG00000088692	B6.A-15 N2 B6/B6	0
liver	Gm23838	ENSMUSG00000088692	B6.A-17 N2 B6/B6	0
liver	Gm23838	ENSMUSG00000088692	B6.A-19 N2 B6/B6	0
liver	Gm23838	ENSMUSG00000088692	B6.A-X F1 B6/B6	0
heart	Gm23838	ENSMUSG00000088692	B6.A-15 N2 B6/B6	0
heart	Gm23838	ENSMUSG00000088692	B6.A-17 N2 B6/B6	0
heart	Gm23838	ENSMUSG00000088692	B6.A-19 N2 B6/B6	0
heart	Gm23838	ENSMUSG00000088692	B6.A-X F1 B6/B6	0
embryo	Gm23838	ENSMUSG00000088692	B6.A-15 N2 B6/B6	0
embryo	Gm23838	ENSMUSG00000088692	B6.A-17 N2 B6/B6	0
embryo	Gm23838	ENSMUSG00000088692	B6.A-19 N2 B6/B6	0
embryo	Gm23838	ENSMUSG00000088692	B6.A-X F1 B6/B6	0
placenta	Gm23838	ENSMUSG00000088692	B6.A-15 N2 B6/B6	0
placenta	Gm23838	ENSMUSG00000088692	B6.A-17 N2 B6/B6	0
placenta	Gm23838	ENSMUSG00000088692	B6.A-19 N2 B6/B6	0
placenta	Gm23838	ENSMUSG00000088692	B6.A-X F1 B6/B6	0
pituitary	Gm23839	ENSMUSG00000080607	B6.A-15 N2 B6/B6	0
pituitary	Gm23839	ENSMUSG00000080607	B6.A-17 N2 B6/B6	0
pituitary	Gm23839	ENSMUSG00000080607	B6.A-19 N2 B6/B6	0
pituitary	Gm23839	ENSMUSG00000080607	B6.A-X F1 B6/B6	0
liver	Gm23839	ENSMUSG00000080607	B6.A-15 N2 B6/B6	0
liver	Gm23839	ENSMUSG00000080607	B6.A-17 N2 B6/B6	0
liver	Gm23839	ENSMUSG00000080607	B6.A-19 N2 B6/B6	0
liver	Gm23839	ENSMUSG00000080607	B6.A-X F1 B6/B6	0
heart	Gm23839	ENSMUSG00000080607	B6.A-15 N2 B6/B6	0
heart	Gm23839	ENSMUSG00000080607	B6.A-17 N2 B6/B6	0
heart	Gm23839	ENSMUSG00000080607	B6.A-19 N2 B6/B6	0
heart	Gm23839	ENSMUSG00000080607	B6.A-X F1 B6/B6	0
embryo	Gm23839	ENSMUSG00000080607	B6.A-15 N2 B6/B6	0
embryo	Gm23839	ENSMUSG00000080607	B6.A-17 N2 B6/B6	0
embryo	Gm23839	ENSMUSG00000080607	B6.A-19 N2 B6/B6	0
embryo	Gm23839	ENSMUSG00000080607	B6.A-X F1 B6/B6	0
placenta	Gm23839	ENSMUSG00000080607	B6.A-15 N2 B6/B6	0
placenta	Gm23839	ENSMUSG00000080607	B6.A-17 N2 B6/B6	0
placenta	Gm23839	ENSMUSG00000080607	B6.A-19 N2 B6/B6	0
placenta	Gm23839	ENSMUSG00000080607	B6.A-X F1 B6/B6	0
pituitary	Gm23840	ENSMUSG00000080600	B6.A-15 N2 B6/B6	0
pituitary	Gm23840	ENSMUSG00000080600	B6.A-17 N2 B6/B6	0
pituitary	Gm23840	ENSMUSG00000080600	B6.A-19 N2 B6/B6	0
pituitary	Gm23840	ENSMUSG00000080600	B6.A-X F1 B6/B6	0
liver	Gm23840	ENSMUSG00000080600	B6.A-15 N2 B6/B6	0
liver	Gm23840	ENSMUSG00000080600	B6.A-17 N2 B6/B6	0
liver	Gm23840	ENSMUSG00000080600	B6.A-19 N2 B6/B6	0
liver	Gm23840	ENSMUSG00000080600	B6.A-X F1 B6/B6	0
heart	Gm23840	ENSMUSG00000080600	B6.A-15 N2 B6/B6	0
heart	Gm23840	ENSMUSG00000080600	B6.A-17 N2 B6/B6	0
heart	Gm23840	ENSMUSG00000080600	B6.A-19 N2 B6/B6	0
heart	Gm23840	ENSMUSG00000080600	B6.A-X F1 B6/B6	0
embryo	Gm23840	ENSMUSG00000080600	B6.A-15 N2 B6/B6	0
embryo	Gm23840	ENSMUSG00000080600	B6.A-17 N2 B6/B6	0
embryo	Gm23840	ENSMUSG00000080600	B6.A-19 N2 B6/B6	0
embryo	Gm23840	ENSMUSG00000080600	B6.A-X F1 B6/B6	0
placenta	Gm23840	ENSMUSG00000080600	B6.A-15 N2 B6/B6	0
placenta	Gm23840	ENSMUSG00000080600	B6.A-17 N2 B6/B6	0
placenta	Gm23840	ENSMUSG00000080600	B6.A-19 N2 B6/B6	0
placenta	Gm23840	ENSMUSG00000080600	B6.A-X F1 B6/B6	0
pituitary	Gm23841	ENSMUSG00000080601	B6.A-15 N2 B6/B6	0
pituitary	Gm23841	ENSMUSG00000080601	B6.A-17 N2 B6/B6	0
pituitary	Gm23841	ENSMUSG00000080601	B6.A-19 N2 B6/B6	0
pituitary	Gm23841	ENSMUSG00000080601	B6.A-X F1 B6/B6	0
liver	Gm23841	ENSMUSG00000080601	B6.A-15 N2 B6/B6	0
liver	Gm23841	ENSMUSG00000080601	B6.A-17 N2 B6/B6	0
liver	Gm23841	ENSMUSG00000080601	B6.A-19 N2 B6/B6	0
liver	Gm23841	ENSMUSG00000080601	B6.A-X F1 B6/B6	0
heart	Gm23841	ENSMUSG00000080601	B6.A-15 N2 B6/B6	0
heart	Gm23841	ENSMUSG00000080601	B6.A-17 N2 B6/B6	0
heart	Gm23841	ENSMUSG00000080601	B6.A-19 N2 B6/B6	0
heart	Gm23841	ENSMUSG00000080601	B6.A-X F1 B6/B6	0
embryo	Gm23841	ENSMUSG00000080601	B6.A-15 N2 B6/B6	0
embryo	Gm23841	ENSMUSG00000080601	B6.A-17 N2 B6/B6	0
embryo	Gm23841	ENSMUSG00000080601	B6.A-19 N2 B6/B6	0
embryo	Gm23841	ENSMUSG00000080601	B6.A-X F1 B6/B6	0
placenta	Gm23841	ENSMUSG00000080601	B6.A-15 N2 B6/B6	0
placenta	Gm23841	ENSMUSG00000080601	B6.A-17 N2 B6/B6	0
placenta	Gm23841	ENSMUSG00000080601	B6.A-19 N2 B6/B6	0
placenta	Gm23841	ENSMUSG00000080601	B6.A-X F1 B6/B6	0
pituitary	Gm23842	ENSMUSG00000080602	B6.A-15 N2 B6/B6	0
pituitary	Gm23842	ENSMUSG00000080602	B6.A-17 N2 B6/B6	0
pituitary	Gm23842	ENSMUSG00000080602	B6.A-19 N2 B6/B6	0
pituitary	Gm23842	ENSMUSG00000080602	B6.A-X F1 B6/B6	0
liver	Gm23842	ENSMUSG00000080602	B6.A-15 N2 B6/B6	0
liver	Gm23842	ENSMUSG00000080602	B6.A-17 N2 B6/B6	0
liver	Gm23842	ENSMUSG00000080602	B6.A-19 N2 B6/B6	0
liver	Gm23842	ENSMUSG00000080602	B6.A-X F1 B6/B6	0
heart	Gm23842	ENSMUSG00000080602	B6.A-15 N2 B6/B6	0
heart	Gm23842	ENSMUSG00000080602	B6.A-17 N2 B6/B6	0
heart	Gm23842	ENSMUSG00000080602	B6.A-19 N2 B6/B6	0
heart	Gm23842	ENSMUSG00000080602	B6.A-X F1 B6/B6	0
embryo	Gm23842	ENSMUSG00000080602	B6.A-15 N2 B6/B6	0
embryo	Gm23842	ENSMUSG00000080602	B6.A-17 N2 B6/B6	0
embryo	Gm23842	ENSMUSG00000080602	B6.A-19 N2 B6/B6	0
embryo	Gm23842	ENSMUSG00000080602	B6.A-X F1 B6/B6	0
placenta	Gm23842	ENSMUSG00000080602	B6.A-15 N2 B6/B6	0
placenta	Gm23842	ENSMUSG00000080602	B6.A-17 N2 B6/B6	0
placenta	Gm23842	ENSMUSG00000080602	B6.A-19 N2 B6/B6	0
placenta	Gm23842	ENSMUSG00000080602	B6.A-X F1 B6/B6	0
pituitary	Gm23844	ENSMUSG00000080609	B6.A-15 N2 B6/B6	0
pituitary	Gm23844	ENSMUSG00000080609	B6.A-17 N2 B6/B6	0
pituitary	Gm23844	ENSMUSG00000080609	B6.A-19 N2 B6/B6	0
pituitary	Gm23844	ENSMUSG00000080609	B6.A-X F1 B6/B6	0
liver	Gm23844	ENSMUSG00000080609	B6.A-15 N2 B6/B6	0
liver	Gm23844	ENSMUSG00000080609	B6.A-17 N2 B6/B6	0
liver	Gm23844	ENSMUSG00000080609	B6.A-19 N2 B6/B6	0
liver	Gm23844	ENSMUSG00000080609	B6.A-X F1 B6/B6	0
heart	Gm23844	ENSMUSG00000080609	B6.A-15 N2 B6/B6	0
heart	Gm23844	ENSMUSG00000080609	B6.A-17 N2 B6/B6	0
heart	Gm23844	ENSMUSG00000080609	B6.A-19 N2 B6/B6	0
heart	Gm23844	ENSMUSG00000080609	B6.A-X F1 B6/B6	0
embryo	Gm23844	ENSMUSG00000080609	B6.A-15 N2 B6/B6	0
embryo	Gm23844	ENSMUSG00000080609	B6.A-17 N2 B6/B6	0
embryo	Gm23844	ENSMUSG00000080609	B6.A-19 N2 B6/B6	0
embryo	Gm23844	ENSMUSG00000080609	B6.A-X F1 B6/B6	0
placenta	Gm23844	ENSMUSG00000080609	B6.A-15 N2 B6/B6	0
placenta	Gm23844	ENSMUSG00000080609	B6.A-17 N2 B6/B6	0
placenta	Gm23844	ENSMUSG00000080609	B6.A-19 N2 B6/B6	0
placenta	Gm23844	ENSMUSG00000080609	B6.A-X F1 B6/B6	0
pituitary	Gm23845	ENSMUSG00000065768	B6.A-15 N2 B6/B6	0
pituitary	Gm23845	ENSMUSG00000065768	B6.A-17 N2 B6/B6	0
pituitary	Gm23845	ENSMUSG00000065768	B6.A-19 N2 B6/B6	0
pituitary	Gm23845	ENSMUSG00000065768	B6.A-X F1 B6/B6	0
liver	Gm23845	ENSMUSG00000065768	B6.A-15 N2 B6/B6	0
liver	Gm23845	ENSMUSG00000065768	B6.A-17 N2 B6/B6	0
liver	Gm23845	ENSMUSG00000065768	B6.A-19 N2 B6/B6	0
liver	Gm23845	ENSMUSG00000065768	B6.A-X F1 B6/B6	0
heart	Gm23845	ENSMUSG00000065768	B6.A-15 N2 B6/B6	0
heart	Gm23845	ENSMUSG00000065768	B6.A-17 N2 B6/B6	0
heart	Gm23845	ENSMUSG00000065768	B6.A-19 N2 B6/B6	0
heart	Gm23845	ENSMUSG00000065768	B6.A-X F1 B6/B6	0
embryo	Gm23845	ENSMUSG00000065768	B6.A-15 N2 B6/B6	0
embryo	Gm23845	ENSMUSG00000065768	B6.A-17 N2 B6/B6	0
embryo	Gm23845	ENSMUSG00000065768	B6.A-19 N2 B6/B6	0
embryo	Gm23845	ENSMUSG00000065768	B6.A-X F1 B6/B6	0
placenta	Gm23845	ENSMUSG00000065768	B6.A-15 N2 B6/B6	0
placenta	Gm23845	ENSMUSG00000065768	B6.A-17 N2 B6/B6	0
placenta	Gm23845	ENSMUSG00000065768	B6.A-19 N2 B6/B6	0
placenta	Gm23845	ENSMUSG00000065768	B6.A-X F1 B6/B6	0
pituitary	Gm23846	ENSMUSG00000065769	B6.A-15 N2 B6/B6	0
pituitary	Gm23846	ENSMUSG00000065769	B6.A-17 N2 B6/B6	0
pituitary	Gm23846	ENSMUSG00000065769	B6.A-19 N2 B6/B6	0
pituitary	Gm23846	ENSMUSG00000065769	B6.A-X F1 B6/B6	0
liver	Gm23846	ENSMUSG00000065769	B6.A-15 N2 B6/B6	0
liver	Gm23846	ENSMUSG00000065769	B6.A-17 N2 B6/B6	0
liver	Gm23846	ENSMUSG00000065769	B6.A-19 N2 B6/B6	0
liver	Gm23846	ENSMUSG00000065769	B6.A-X F1 B6/B6	0
heart	Gm23846	ENSMUSG00000065769	B6.A-15 N2 B6/B6	0
heart	Gm23846	ENSMUSG00000065769	B6.A-17 N2 B6/B6	0
heart	Gm23846	ENSMUSG00000065769	B6.A-19 N2 B6/B6	0
heart	Gm23846	ENSMUSG00000065769	B6.A-X F1 B6/B6	0
embryo	Gm23846	ENSMUSG00000065769	B6.A-15 N2 B6/B6	0
embryo	Gm23846	ENSMUSG00000065769	B6.A-17 N2 B6/B6	0
embryo	Gm23846	ENSMUSG00000065769	B6.A-19 N2 B6/B6	0
embryo	Gm23846	ENSMUSG00000065769	B6.A-X F1 B6/B6	0
placenta	Gm23846	ENSMUSG00000065769	B6.A-15 N2 B6/B6	0
placenta	Gm23846	ENSMUSG00000065769	B6.A-17 N2 B6/B6	0
placenta	Gm23846	ENSMUSG00000065769	B6.A-19 N2 B6/B6	0
placenta	Gm23846	ENSMUSG00000065769	B6.A-X F1 B6/B6	0
pituitary	Gm23847	ENSMUSG00000065763	B6.A-15 N2 B6/B6	0
pituitary	Gm23847	ENSMUSG00000065763	B6.A-17 N2 B6/B6	0
pituitary	Gm23847	ENSMUSG00000065763	B6.A-19 N2 B6/B6	0
pituitary	Gm23847	ENSMUSG00000065763	B6.A-X F1 B6/B6	0
liver	Gm23847	ENSMUSG00000065763	B6.A-15 N2 B6/B6	0
liver	Gm23847	ENSMUSG00000065763	B6.A-17 N2 B6/B6	0
liver	Gm23847	ENSMUSG00000065763	B6.A-19 N2 B6/B6	0
liver	Gm23847	ENSMUSG00000065763	B6.A-X F1 B6/B6	0
heart	Gm23847	ENSMUSG00000065763	B6.A-15 N2 B6/B6	0
heart	Gm23847	ENSMUSG00000065763	B6.A-17 N2 B6/B6	0
heart	Gm23847	ENSMUSG00000065763	B6.A-19 N2 B6/B6	0
heart	Gm23847	ENSMUSG00000065763	B6.A-X F1 B6/B6	0
embryo	Gm23847	ENSMUSG00000065763	B6.A-15 N2 B6/B6	0
embryo	Gm23847	ENSMUSG00000065763	B6.A-17 N2 B6/B6	0
embryo	Gm23847	ENSMUSG00000065763	B6.A-19 N2 B6/B6	0
embryo	Gm23847	ENSMUSG00000065763	B6.A-X F1 B6/B6	0
placenta	Gm23847	ENSMUSG00000065763	B6.A-15 N2 B6/B6	0
placenta	Gm23847	ENSMUSG00000065763	B6.A-17 N2 B6/B6	0
placenta	Gm23847	ENSMUSG00000065763	B6.A-19 N2 B6/B6	0
placenta	Gm23847	ENSMUSG00000065763	B6.A-X F1 B6/B6	0
pituitary	Gm23848	ENSMUSG00000065760	B6.A-15 N2 B6/B6	0
pituitary	Gm23848	ENSMUSG00000065760	B6.A-17 N2 B6/B6	0
pituitary	Gm23848	ENSMUSG00000065760	B6.A-19 N2 B6/B6	0
pituitary	Gm23848	ENSMUSG00000065760	B6.A-X F1 B6/B6	0
liver	Gm23848	ENSMUSG00000065760	B6.A-15 N2 B6/B6	0
liver	Gm23848	ENSMUSG00000065760	B6.A-17 N2 B6/B6	0
liver	Gm23848	ENSMUSG00000065760	B6.A-19 N2 B6/B6	0
liver	Gm23848	ENSMUSG00000065760	B6.A-X F1 B6/B6	0
heart	Gm23848	ENSMUSG00000065760	B6.A-15 N2 B6/B6	0
heart	Gm23848	ENSMUSG00000065760	B6.A-17 N2 B6/B6	0
heart	Gm23848	ENSMUSG00000065760	B6.A-19 N2 B6/B6	0
heart	Gm23848	ENSMUSG00000065760	B6.A-X F1 B6/B6	0
embryo	Gm23848	ENSMUSG00000065760	B6.A-15 N2 B6/B6	0
embryo	Gm23848	ENSMUSG00000065760	B6.A-17 N2 B6/B6	0
embryo	Gm23848	ENSMUSG00000065760	B6.A-19 N2 B6/B6	0
embryo	Gm23848	ENSMUSG00000065760	B6.A-X F1 B6/B6	0
placenta	Gm23848	ENSMUSG00000065760	B6.A-15 N2 B6/B6	0
placenta	Gm23848	ENSMUSG00000065760	B6.A-17 N2 B6/B6	0
placenta	Gm23848	ENSMUSG00000065760	B6.A-19 N2 B6/B6	0
placenta	Gm23848	ENSMUSG00000065760	B6.A-X F1 B6/B6	0
pituitary	Gm23849	ENSMUSG00000065767	B6.A-15 N2 B6/B6	0
pituitary	Gm23849	ENSMUSG00000065767	B6.A-17 N2 B6/B6	0
pituitary	Gm23849	ENSMUSG00000065767	B6.A-19 N2 B6/B6	0
pituitary	Gm23849	ENSMUSG00000065767	B6.A-X F1 B6/B6	0
liver	Gm23849	ENSMUSG00000065767	B6.A-15 N2 B6/B6	0
liver	Gm23849	ENSMUSG00000065767	B6.A-17 N2 B6/B6	0
liver	Gm23849	ENSMUSG00000065767	B6.A-19 N2 B6/B6	0
liver	Gm23849	ENSMUSG00000065767	B6.A-X F1 B6/B6	0
heart	Gm23849	ENSMUSG00000065767	B6.A-15 N2 B6/B6	0
heart	Gm23849	ENSMUSG00000065767	B6.A-17 N2 B6/B6	0
heart	Gm23849	ENSMUSG00000065767	B6.A-19 N2 B6/B6	0
heart	Gm23849	ENSMUSG00000065767	B6.A-X F1 B6/B6	0
embryo	Gm23849	ENSMUSG00000065767	B6.A-15 N2 B6/B6	0
embryo	Gm23849	ENSMUSG00000065767	B6.A-17 N2 B6/B6	0
embryo	Gm23849	ENSMUSG00000065767	B6.A-19 N2 B6/B6	0
embryo	Gm23849	ENSMUSG00000065767	B6.A-X F1 B6/B6	0
placenta	Gm23849	ENSMUSG00000065767	B6.A-15 N2 B6/B6	0
placenta	Gm23849	ENSMUSG00000065767	B6.A-17 N2 B6/B6	0
placenta	Gm23849	ENSMUSG00000065767	B6.A-19 N2 B6/B6	0
placenta	Gm23849	ENSMUSG00000065767	B6.A-X F1 B6/B6	0
pituitary	Gm23850	ENSMUSG00000065764	B6.A-15 N2 B6/B6	0
pituitary	Gm23850	ENSMUSG00000065764	B6.A-17 N2 B6/B6	0
pituitary	Gm23850	ENSMUSG00000065764	B6.A-19 N2 B6/B6	0
pituitary	Gm23850	ENSMUSG00000065764	B6.A-X F1 B6/B6	0
pituitary	Gm23851	ENSMUSG00000065765	B6.A-15 N2 B6/B6	0
pituitary	Gm23851	ENSMUSG00000065765	B6.A-17 N2 B6/B6	0
pituitary	Gm23851	ENSMUSG00000065765	B6.A-19 N2 B6/B6	0
pituitary	Gm23851	ENSMUSG00000065765	B6.A-X F1 B6/B6	0
liver	Gm23851	ENSMUSG00000065765	B6.A-15 N2 B6/B6	0
liver	Gm23851	ENSMUSG00000065765	B6.A-17 N2 B6/B6	0
liver	Gm23851	ENSMUSG00000065765	B6.A-19 N2 B6/B6	0
liver	Gm23851	ENSMUSG00000065765	B6.A-X F1 B6/B6	0
heart	Gm23851	ENSMUSG00000065765	B6.A-15 N2 B6/B6	0
heart	Gm23851	ENSMUSG00000065765	B6.A-17 N2 B6/B6	0
heart	Gm23851	ENSMUSG00000065765	B6.A-19 N2 B6/B6	0
heart	Gm23851	ENSMUSG00000065765	B6.A-X F1 B6/B6	0
embryo	Gm23851	ENSMUSG00000065765	B6.A-15 N2 B6/B6	0
embryo	Gm23851	ENSMUSG00000065765	B6.A-17 N2 B6/B6	0
embryo	Gm23851	ENSMUSG00000065765	B6.A-19 N2 B6/B6	0
embryo	Gm23851	ENSMUSG00000065765	B6.A-X F1 B6/B6	0
placenta	Gm23851	ENSMUSG00000065765	B6.A-15 N2 B6/B6	0
placenta	Gm23851	ENSMUSG00000065765	B6.A-17 N2 B6/B6	0
placenta	Gm23851	ENSMUSG00000065765	B6.A-19 N2 B6/B6	0
placenta	Gm23851	ENSMUSG00000065765	B6.A-X F1 B6/B6	0
pituitary	Gm23852	ENSMUSG00000089001	B6.A-15 N2 B6/B6	0
pituitary	Gm23852	ENSMUSG00000089001	B6.A-17 N2 B6/B6	0
pituitary	Gm23852	ENSMUSG00000089001	B6.A-19 N2 B6/B6	0
pituitary	Gm23852	ENSMUSG00000089001	B6.A-X F1 B6/B6	0
liver	Gm23852	ENSMUSG00000089001	B6.A-15 N2 B6/B6	0
liver	Gm23852	ENSMUSG00000089001	B6.A-17 N2 B6/B6	0
liver	Gm23852	ENSMUSG00000089001	B6.A-19 N2 B6/B6	0
liver	Gm23852	ENSMUSG00000089001	B6.A-X F1 B6/B6	0
heart	Gm23852	ENSMUSG00000089001	B6.A-15 N2 B6/B6	0
heart	Gm23852	ENSMUSG00000089001	B6.A-17 N2 B6/B6	0
heart	Gm23852	ENSMUSG00000089001	B6.A-19 N2 B6/B6	0
heart	Gm23852	ENSMUSG00000089001	B6.A-X F1 B6/B6	0
embryo	Gm23852	ENSMUSG00000089001	B6.A-15 N2 B6/B6	0
embryo	Gm23852	ENSMUSG00000089001	B6.A-17 N2 B6/B6	0
embryo	Gm23852	ENSMUSG00000089001	B6.A-19 N2 B6/B6	0
embryo	Gm23852	ENSMUSG00000089001	B6.A-X F1 B6/B6	0
placenta	Gm23852	ENSMUSG00000089001	B6.A-15 N2 B6/B6	0
placenta	Gm23852	ENSMUSG00000089001	B6.A-17 N2 B6/B6	0
placenta	Gm23852	ENSMUSG00000089001	B6.A-19 N2 B6/B6	0
placenta	Gm23852	ENSMUSG00000089001	B6.A-X F1 B6/B6	0
pituitary	Gm23853	ENSMUSG00000089000	B6.A-15 N2 B6/B6	0
pituitary	Gm23853	ENSMUSG00000089000	B6.A-17 N2 B6/B6	0
pituitary	Gm23853	ENSMUSG00000089000	B6.A-19 N2 B6/B6	0
pituitary	Gm23853	ENSMUSG00000089000	B6.A-X F1 B6/B6	0
liver	Gm23853	ENSMUSG00000089000	B6.A-15 N2 B6/B6	0
liver	Gm23853	ENSMUSG00000089000	B6.A-17 N2 B6/B6	0
liver	Gm23853	ENSMUSG00000089000	B6.A-19 N2 B6/B6	0
liver	Gm23853	ENSMUSG00000089000	B6.A-X F1 B6/B6	0
heart	Gm23853	ENSMUSG00000089000	B6.A-15 N2 B6/B6	0
heart	Gm23853	ENSMUSG00000089000	B6.A-17 N2 B6/B6	0
heart	Gm23853	ENSMUSG00000089000	B6.A-19 N2 B6/B6	0
heart	Gm23853	ENSMUSG00000089000	B6.A-X F1 B6/B6	0
embryo	Gm23853	ENSMUSG00000089000	B6.A-15 N2 B6/B6	0
embryo	Gm23853	ENSMUSG00000089000	B6.A-17 N2 B6/B6	0
embryo	Gm23853	ENSMUSG00000089000	B6.A-19 N2 B6/B6	0
embryo	Gm23853	ENSMUSG00000089000	B6.A-X F1 B6/B6	0
placenta	Gm23853	ENSMUSG00000089000	B6.A-15 N2 B6/B6	0
placenta	Gm23853	ENSMUSG00000089000	B6.A-17 N2 B6/B6	0
placenta	Gm23853	ENSMUSG00000089000	B6.A-19 N2 B6/B6	0
placenta	Gm23853	ENSMUSG00000089000	B6.A-X F1 B6/B6	0
pituitary	Gm23854	ENSMUSG00000089003	B6.A-15 N2 B6/B6	0
pituitary	Gm23854	ENSMUSG00000089003	B6.A-17 N2 B6/B6	0
pituitary	Gm23854	ENSMUSG00000089003	B6.A-19 N2 B6/B6	0
pituitary	Gm23854	ENSMUSG00000089003	B6.A-X F1 B6/B6	0
liver	Gm23854	ENSMUSG00000089003	B6.A-15 N2 B6/B6	0
liver	Gm23854	ENSMUSG00000089003	B6.A-17 N2 B6/B6	0
liver	Gm23854	ENSMUSG00000089003	B6.A-19 N2 B6/B6	0
liver	Gm23854	ENSMUSG00000089003	B6.A-X F1 B6/B6	0
heart	Gm23854	ENSMUSG00000089003	B6.A-15 N2 B6/B6	0
heart	Gm23854	ENSMUSG00000089003	B6.A-17 N2 B6/B6	0
heart	Gm23854	ENSMUSG00000089003	B6.A-19 N2 B6/B6	0
heart	Gm23854	ENSMUSG00000089003	B6.A-X F1 B6/B6	0
embryo	Gm23854	ENSMUSG00000089003	B6.A-15 N2 B6/B6	0
embryo	Gm23854	ENSMUSG00000089003	B6.A-17 N2 B6/B6	0
embryo	Gm23854	ENSMUSG00000089003	B6.A-19 N2 B6/B6	0
embryo	Gm23854	ENSMUSG00000089003	B6.A-X F1 B6/B6	0
placenta	Gm23854	ENSMUSG00000089003	B6.A-15 N2 B6/B6	0
placenta	Gm23854	ENSMUSG00000089003	B6.A-17 N2 B6/B6	0
placenta	Gm23854	ENSMUSG00000089003	B6.A-19 N2 B6/B6	0
placenta	Gm23854	ENSMUSG00000089003	B6.A-X F1 B6/B6	0
pituitary	Gm23855	ENSMUSG00000089002	B6.A-15 N2 B6/B6	0
pituitary	Gm23855	ENSMUSG00000089002	B6.A-17 N2 B6/B6	0
pituitary	Gm23855	ENSMUSG00000089002	B6.A-19 N2 B6/B6	0
pituitary	Gm23855	ENSMUSG00000089002	B6.A-X F1 B6/B6	0
liver	Gm23855	ENSMUSG00000089002	B6.A-15 N2 B6/B6	0
liver	Gm23855	ENSMUSG00000089002	B6.A-17 N2 B6/B6	0
liver	Gm23855	ENSMUSG00000089002	B6.A-19 N2 B6/B6	0
liver	Gm23855	ENSMUSG00000089002	B6.A-X F1 B6/B6	0
heart	Gm23855	ENSMUSG00000089002	B6.A-15 N2 B6/B6	0
heart	Gm23855	ENSMUSG00000089002	B6.A-17 N2 B6/B6	0
heart	Gm23855	ENSMUSG00000089002	B6.A-19 N2 B6/B6	0
heart	Gm23855	ENSMUSG00000089002	B6.A-X F1 B6/B6	0
embryo	Gm23855	ENSMUSG00000089002	B6.A-15 N2 B6/B6	0
embryo	Gm23855	ENSMUSG00000089002	B6.A-17 N2 B6/B6	0
embryo	Gm23855	ENSMUSG00000089002	B6.A-19 N2 B6/B6	0
embryo	Gm23855	ENSMUSG00000089002	B6.A-X F1 B6/B6	0
placenta	Gm23855	ENSMUSG00000089002	B6.A-15 N2 B6/B6	0
placenta	Gm23855	ENSMUSG00000089002	B6.A-17 N2 B6/B6	0
placenta	Gm23855	ENSMUSG00000089002	B6.A-19 N2 B6/B6	0
placenta	Gm23855	ENSMUSG00000089002	B6.A-X F1 B6/B6	0
pituitary	Gm23856	ENSMUSG00000089005	B6.A-15 N2 B6/B6	0
pituitary	Gm23856	ENSMUSG00000089005	B6.A-17 N2 B6/B6	0
pituitary	Gm23856	ENSMUSG00000089005	B6.A-19 N2 B6/B6	0
pituitary	Gm23856	ENSMUSG00000089005	B6.A-X F1 B6/B6	0
liver	Gm23856	ENSMUSG00000089005	B6.A-15 N2 B6/B6	0
liver	Gm23856	ENSMUSG00000089005	B6.A-17 N2 B6/B6	0
liver	Gm23856	ENSMUSG00000089005	B6.A-19 N2 B6/B6	0
liver	Gm23856	ENSMUSG00000089005	B6.A-X F1 B6/B6	0
heart	Gm23856	ENSMUSG00000089005	B6.A-15 N2 B6/B6	0
heart	Gm23856	ENSMUSG00000089005	B6.A-17 N2 B6/B6	0
heart	Gm23856	ENSMUSG00000089005	B6.A-19 N2 B6/B6	0
heart	Gm23856	ENSMUSG00000089005	B6.A-X F1 B6/B6	0
embryo	Gm23856	ENSMUSG00000089005	B6.A-15 N2 B6/B6	0
embryo	Gm23856	ENSMUSG00000089005	B6.A-17 N2 B6/B6	0
embryo	Gm23856	ENSMUSG00000089005	B6.A-19 N2 B6/B6	0
embryo	Gm23856	ENSMUSG00000089005	B6.A-X F1 B6/B6	0
placenta	Gm23856	ENSMUSG00000089005	B6.A-15 N2 B6/B6	0
placenta	Gm23856	ENSMUSG00000089005	B6.A-17 N2 B6/B6	0
placenta	Gm23856	ENSMUSG00000089005	B6.A-19 N2 B6/B6	0
placenta	Gm23856	ENSMUSG00000089005	B6.A-X F1 B6/B6	0
pituitary	Gm23857	ENSMUSG00000089004	B6.A-15 N2 B6/B6	0
pituitary	Gm23857	ENSMUSG00000089004	B6.A-17 N2 B6/B6	0
pituitary	Gm23857	ENSMUSG00000089004	B6.A-19 N2 B6/B6	0
pituitary	Gm23857	ENSMUSG00000089004	B6.A-X F1 B6/B6	0
liver	Gm23857	ENSMUSG00000089004	B6.A-15 N2 B6/B6	0
liver	Gm23857	ENSMUSG00000089004	B6.A-17 N2 B6/B6	0
liver	Gm23857	ENSMUSG00000089004	B6.A-19 N2 B6/B6	0
liver	Gm23857	ENSMUSG00000089004	B6.A-X F1 B6/B6	0
heart	Gm23857	ENSMUSG00000089004	B6.A-15 N2 B6/B6	0
heart	Gm23857	ENSMUSG00000089004	B6.A-17 N2 B6/B6	0
heart	Gm23857	ENSMUSG00000089004	B6.A-19 N2 B6/B6	0
heart	Gm23857	ENSMUSG00000089004	B6.A-X F1 B6/B6	0
embryo	Gm23857	ENSMUSG00000089004	B6.A-15 N2 B6/B6	0
embryo	Gm23857	ENSMUSG00000089004	B6.A-17 N2 B6/B6	0
embryo	Gm23857	ENSMUSG00000089004	B6.A-19 N2 B6/B6	0
embryo	Gm23857	ENSMUSG00000089004	B6.A-X F1 B6/B6	0
placenta	Gm23857	ENSMUSG00000089004	B6.A-15 N2 B6/B6	0
placenta	Gm23857	ENSMUSG00000089004	B6.A-17 N2 B6/B6	0
placenta	Gm23857	ENSMUSG00000089004	B6.A-19 N2 B6/B6	0
placenta	Gm23857	ENSMUSG00000089004	B6.A-X F1 B6/B6	0
pituitary	Gm23858	ENSMUSG00000089009	B6.A-15 N2 B6/B6	0
pituitary	Gm23858	ENSMUSG00000089009	B6.A-17 N2 B6/B6	0
pituitary	Gm23858	ENSMUSG00000089009	B6.A-19 N2 B6/B6	0
pituitary	Gm23858	ENSMUSG00000089009	B6.A-X F1 B6/B6	0
liver	Gm23858	ENSMUSG00000089009	B6.A-15 N2 B6/B6	0
liver	Gm23858	ENSMUSG00000089009	B6.A-17 N2 B6/B6	0
liver	Gm23858	ENSMUSG00000089009	B6.A-19 N2 B6/B6	0
liver	Gm23858	ENSMUSG00000089009	B6.A-X F1 B6/B6	0
heart	Gm23858	ENSMUSG00000089009	B6.A-15 N2 B6/B6	0
heart	Gm23858	ENSMUSG00000089009	B6.A-17 N2 B6/B6	0
heart	Gm23858	ENSMUSG00000089009	B6.A-19 N2 B6/B6	0
heart	Gm23858	ENSMUSG00000089009	B6.A-X F1 B6/B6	0
embryo	Gm23858	ENSMUSG00000089009	B6.A-15 N2 B6/B6	0
embryo	Gm23858	ENSMUSG00000089009	B6.A-17 N2 B6/B6	0
embryo	Gm23858	ENSMUSG00000089009	B6.A-19 N2 B6/B6	0
embryo	Gm23858	ENSMUSG00000089009	B6.A-X F1 B6/B6	0
placenta	Gm23858	ENSMUSG00000089009	B6.A-15 N2 B6/B6	0
placenta	Gm23858	ENSMUSG00000089009	B6.A-17 N2 B6/B6	0
placenta	Gm23858	ENSMUSG00000089009	B6.A-19 N2 B6/B6	0
placenta	Gm23858	ENSMUSG00000089009	B6.A-X F1 B6/B6	0
pituitary	Gm23859	ENSMUSG00000089008	B6.A-15 N2 B6/B6	0
pituitary	Gm23859	ENSMUSG00000089008	B6.A-17 N2 B6/B6	0
pituitary	Gm23859	ENSMUSG00000089008	B6.A-19 N2 B6/B6	0
pituitary	Gm23859	ENSMUSG00000089008	B6.A-X F1 B6/B6	0
liver	Gm23859	ENSMUSG00000089008	B6.A-15 N2 B6/B6	0
liver	Gm23859	ENSMUSG00000089008	B6.A-17 N2 B6/B6	0
liver	Gm23859	ENSMUSG00000089008	B6.A-19 N2 B6/B6	0
liver	Gm23859	ENSMUSG00000089008	B6.A-X F1 B6/B6	0
heart	Gm23859	ENSMUSG00000089008	B6.A-15 N2 B6/B6	0
heart	Gm23859	ENSMUSG00000089008	B6.A-17 N2 B6/B6	0
heart	Gm23859	ENSMUSG00000089008	B6.A-19 N2 B6/B6	0
heart	Gm23859	ENSMUSG00000089008	B6.A-X F1 B6/B6	0
embryo	Gm23859	ENSMUSG00000089008	B6.A-15 N2 B6/B6	0
embryo	Gm23859	ENSMUSG00000089008	B6.A-17 N2 B6/B6	0
embryo	Gm23859	ENSMUSG00000089008	B6.A-19 N2 B6/B6	0
embryo	Gm23859	ENSMUSG00000089008	B6.A-X F1 B6/B6	0
placenta	Gm23859	ENSMUSG00000089008	B6.A-15 N2 B6/B6	0
placenta	Gm23859	ENSMUSG00000089008	B6.A-17 N2 B6/B6	0
placenta	Gm23859	ENSMUSG00000089008	B6.A-19 N2 B6/B6	0
placenta	Gm23859	ENSMUSG00000089008	B6.A-X F1 B6/B6	0
pituitary	Gm23860	ENSMUSG00000094771	B6.A-15 N2 B6/B6	0
pituitary	Gm23860	ENSMUSG00000094771	B6.A-17 N2 B6/B6	0
pituitary	Gm23860	ENSMUSG00000094771	B6.A-19 N2 B6/B6	0
pituitary	Gm23860	ENSMUSG00000094771	B6.A-X F1 B6/B6	0
liver	Gm23860	ENSMUSG00000094771	B6.A-15 N2 B6/B6	0
liver	Gm23860	ENSMUSG00000094771	B6.A-17 N2 B6/B6	0
liver	Gm23860	ENSMUSG00000094771	B6.A-19 N2 B6/B6	0
liver	Gm23860	ENSMUSG00000094771	B6.A-X F1 B6/B6	0
heart	Gm23860	ENSMUSG00000094771	B6.A-15 N2 B6/B6	0
heart	Gm23860	ENSMUSG00000094771	B6.A-17 N2 B6/B6	0
heart	Gm23860	ENSMUSG00000094771	B6.A-19 N2 B6/B6	0
heart	Gm23860	ENSMUSG00000094771	B6.A-X F1 B6/B6	0
embryo	Gm23860	ENSMUSG00000094771	B6.A-15 N2 B6/B6	0
embryo	Gm23860	ENSMUSG00000094771	B6.A-17 N2 B6/B6	0
embryo	Gm23860	ENSMUSG00000094771	B6.A-19 N2 B6/B6	0
embryo	Gm23860	ENSMUSG00000094771	B6.A-X F1 B6/B6	0
placenta	Gm23860	ENSMUSG00000094771	B6.A-15 N2 B6/B6	0
placenta	Gm23860	ENSMUSG00000094771	B6.A-17 N2 B6/B6	0
placenta	Gm23860	ENSMUSG00000094771	B6.A-19 N2 B6/B6	0
placenta	Gm23860	ENSMUSG00000094771	B6.A-X F1 B6/B6	0
pituitary	Gm23862	ENSMUSG00000093929	B6.A-15 N2 B6/B6	0
pituitary	Gm23862	ENSMUSG00000093929	B6.A-17 N2 B6/B6	0
pituitary	Gm23862	ENSMUSG00000093929	B6.A-19 N2 B6/B6	0
pituitary	Gm23862	ENSMUSG00000093929	B6.A-X F1 B6/B6	0
liver	Gm23862	ENSMUSG00000093929	B6.A-15 N2 B6/B6	0
liver	Gm23862	ENSMUSG00000093929	B6.A-17 N2 B6/B6	0
liver	Gm23862	ENSMUSG00000093929	B6.A-19 N2 B6/B6	0
liver	Gm23862	ENSMUSG00000093929	B6.A-X F1 B6/B6	0
heart	Gm23862	ENSMUSG00000093929	B6.A-15 N2 B6/B6	0
heart	Gm23862	ENSMUSG00000093929	B6.A-17 N2 B6/B6	0
heart	Gm23862	ENSMUSG00000093929	B6.A-19 N2 B6/B6	0
heart	Gm23862	ENSMUSG00000093929	B6.A-X F1 B6/B6	0
embryo	Gm23862	ENSMUSG00000093929	B6.A-15 N2 B6/B6	0
embryo	Gm23862	ENSMUSG00000093929	B6.A-17 N2 B6/B6	0
embryo	Gm23862	ENSMUSG00000093929	B6.A-19 N2 B6/B6	0
embryo	Gm23862	ENSMUSG00000093929	B6.A-X F1 B6/B6	0
placenta	Gm23862	ENSMUSG00000093929	B6.A-15 N2 B6/B6	0
placenta	Gm23862	ENSMUSG00000093929	B6.A-17 N2 B6/B6	0
placenta	Gm23862	ENSMUSG00000093929	B6.A-19 N2 B6/B6	0
placenta	Gm23862	ENSMUSG00000093929	B6.A-X F1 B6/B6	0
pituitary	Gm23863	ENSMUSG00000093928	B6.A-15 N2 B6/B6	0
pituitary	Gm23863	ENSMUSG00000093928	B6.A-17 N2 B6/B6	0
pituitary	Gm23863	ENSMUSG00000093928	B6.A-19 N2 B6/B6	0
pituitary	Gm23863	ENSMUSG00000093928	B6.A-X F1 B6/B6	0
liver	Gm23863	ENSMUSG00000093928	B6.A-15 N2 B6/B6	0
liver	Gm23863	ENSMUSG00000093928	B6.A-17 N2 B6/B6	0
liver	Gm23863	ENSMUSG00000093928	B6.A-19 N2 B6/B6	0
liver	Gm23863	ENSMUSG00000093928	B6.A-X F1 B6/B6	0
heart	Gm23863	ENSMUSG00000093928	B6.A-15 N2 B6/B6	0
heart	Gm23863	ENSMUSG00000093928	B6.A-17 N2 B6/B6	0
heart	Gm23863	ENSMUSG00000093928	B6.A-19 N2 B6/B6	0
heart	Gm23863	ENSMUSG00000093928	B6.A-X F1 B6/B6	0
embryo	Gm23863	ENSMUSG00000093928	B6.A-15 N2 B6/B6	0
embryo	Gm23863	ENSMUSG00000093928	B6.A-17 N2 B6/B6	0
embryo	Gm23863	ENSMUSG00000093928	B6.A-19 N2 B6/B6	0
embryo	Gm23863	ENSMUSG00000093928	B6.A-X F1 B6/B6	0
placenta	Gm23863	ENSMUSG00000093928	B6.A-15 N2 B6/B6	0
placenta	Gm23863	ENSMUSG00000093928	B6.A-17 N2 B6/B6	0
placenta	Gm23863	ENSMUSG00000093928	B6.A-19 N2 B6/B6	0
placenta	Gm23863	ENSMUSG00000093928	B6.A-X F1 B6/B6	0
pituitary	Gm23864	ENSMUSG00000093921	B6.A-15 N2 B6/B6	0
pituitary	Gm23864	ENSMUSG00000093921	B6.A-17 N2 B6/B6	0
pituitary	Gm23864	ENSMUSG00000093921	B6.A-19 N2 B6/B6	0
pituitary	Gm23864	ENSMUSG00000093921	B6.A-X F1 B6/B6	0
liver	Gm23864	ENSMUSG00000093921	B6.A-15 N2 B6/B6	0
liver	Gm23864	ENSMUSG00000093921	B6.A-17 N2 B6/B6	0
liver	Gm23864	ENSMUSG00000093921	B6.A-19 N2 B6/B6	0
liver	Gm23864	ENSMUSG00000093921	B6.A-X F1 B6/B6	0
heart	Gm23864	ENSMUSG00000093921	B6.A-15 N2 B6/B6	0
heart	Gm23864	ENSMUSG00000093921	B6.A-17 N2 B6/B6	0
heart	Gm23864	ENSMUSG00000093921	B6.A-19 N2 B6/B6	0
heart	Gm23864	ENSMUSG00000093921	B6.A-X F1 B6/B6	0
embryo	Gm23864	ENSMUSG00000093921	B6.A-15 N2 B6/B6	0
embryo	Gm23864	ENSMUSG00000093921	B6.A-17 N2 B6/B6	0
embryo	Gm23864	ENSMUSG00000093921	B6.A-19 N2 B6/B6	0
embryo	Gm23864	ENSMUSG00000093921	B6.A-X F1 B6/B6	0
placenta	Gm23864	ENSMUSG00000093921	B6.A-15 N2 B6/B6	0
placenta	Gm23864	ENSMUSG00000093921	B6.A-17 N2 B6/B6	0
placenta	Gm23864	ENSMUSG00000093921	B6.A-19 N2 B6/B6	0
placenta	Gm23864	ENSMUSG00000093921	B6.A-X F1 B6/B6	0
pituitary	Gm23865	ENSMUSG00000088348	B6.A-15 N2 B6/B6	0
pituitary	Gm23865	ENSMUSG00000088348	B6.A-17 N2 B6/B6	0
pituitary	Gm23865	ENSMUSG00000088348	B6.A-19 N2 B6/B6	0
pituitary	Gm23865	ENSMUSG00000088348	B6.A-X F1 B6/B6	0
liver	Gm23865	ENSMUSG00000088348	B6.A-15 N2 B6/B6	0
liver	Gm23865	ENSMUSG00000088348	B6.A-17 N2 B6/B6	0
liver	Gm23865	ENSMUSG00000088348	B6.A-19 N2 B6/B6	0
liver	Gm23865	ENSMUSG00000088348	B6.A-X F1 B6/B6	0
heart	Gm23865	ENSMUSG00000088348	B6.A-15 N2 B6/B6	0
heart	Gm23865	ENSMUSG00000088348	B6.A-17 N2 B6/B6	0
heart	Gm23865	ENSMUSG00000088348	B6.A-19 N2 B6/B6	0
heart	Gm23865	ENSMUSG00000088348	B6.A-X F1 B6/B6	0
embryo	Gm23865	ENSMUSG00000088348	B6.A-15 N2 B6/B6	0
embryo	Gm23865	ENSMUSG00000088348	B6.A-17 N2 B6/B6	0
embryo	Gm23865	ENSMUSG00000088348	B6.A-19 N2 B6/B6	0
embryo	Gm23865	ENSMUSG00000088348	B6.A-X F1 B6/B6	0
placenta	Gm23865	ENSMUSG00000088348	B6.A-15 N2 B6/B6	0
placenta	Gm23865	ENSMUSG00000088348	B6.A-17 N2 B6/B6	0
placenta	Gm23865	ENSMUSG00000088348	B6.A-19 N2 B6/B6	0
placenta	Gm23865	ENSMUSG00000088348	B6.A-X F1 B6/B6	0
pituitary	Gm23866	ENSMUSG00000093690	B6.A-15 N2 B6/B6	0
pituitary	Gm23866	ENSMUSG00000093690	B6.A-17 N2 B6/B6	0
pituitary	Gm23866	ENSMUSG00000093690	B6.A-19 N2 B6/B6	0
pituitary	Gm23866	ENSMUSG00000093690	B6.A-X F1 B6/B6	0
liver	Gm23866	ENSMUSG00000093690	B6.A-15 N2 B6/B6	0
liver	Gm23866	ENSMUSG00000093690	B6.A-17 N2 B6/B6	0
liver	Gm23866	ENSMUSG00000093690	B6.A-19 N2 B6/B6	0
liver	Gm23866	ENSMUSG00000093690	B6.A-X F1 B6/B6	0
heart	Gm23866	ENSMUSG00000093690	B6.A-15 N2 B6/B6	0
heart	Gm23866	ENSMUSG00000093690	B6.A-17 N2 B6/B6	0
heart	Gm23866	ENSMUSG00000093690	B6.A-19 N2 B6/B6	0
heart	Gm23866	ENSMUSG00000093690	B6.A-X F1 B6/B6	0
embryo	Gm23866	ENSMUSG00000093690	B6.A-15 N2 B6/B6	0
embryo	Gm23866	ENSMUSG00000093690	B6.A-17 N2 B6/B6	0
embryo	Gm23866	ENSMUSG00000093690	B6.A-19 N2 B6/B6	0
embryo	Gm23866	ENSMUSG00000093690	B6.A-X F1 B6/B6	0
placenta	Gm23866	ENSMUSG00000093690	B6.A-15 N2 B6/B6	0
placenta	Gm23866	ENSMUSG00000093690	B6.A-17 N2 B6/B6	0
placenta	Gm23866	ENSMUSG00000093690	B6.A-19 N2 B6/B6	0
placenta	Gm23866	ENSMUSG00000093690	B6.A-X F1 B6/B6	0
pituitary	Gm23867	ENSMUSG00000084598	B6.A-15 N2 B6/B6	0
pituitary	Gm23867	ENSMUSG00000084598	B6.A-17 N2 B6/B6	0
pituitary	Gm23867	ENSMUSG00000084598	B6.A-19 N2 B6/B6	0
pituitary	Gm23867	ENSMUSG00000084598	B6.A-X F1 B6/B6	0
liver	Gm23867	ENSMUSG00000084598	B6.A-15 N2 B6/B6	0
liver	Gm23867	ENSMUSG00000084598	B6.A-17 N2 B6/B6	0
liver	Gm23867	ENSMUSG00000084598	B6.A-19 N2 B6/B6	0
liver	Gm23867	ENSMUSG00000084598	B6.A-X F1 B6/B6	0
heart	Gm23867	ENSMUSG00000084598	B6.A-15 N2 B6/B6	0
heart	Gm23867	ENSMUSG00000084598	B6.A-17 N2 B6/B6	0
heart	Gm23867	ENSMUSG00000084598	B6.A-19 N2 B6/B6	0
heart	Gm23867	ENSMUSG00000084598	B6.A-X F1 B6/B6	0
embryo	Gm23867	ENSMUSG00000084598	B6.A-15 N2 B6/B6	0
embryo	Gm23867	ENSMUSG00000084598	B6.A-17 N2 B6/B6	0
embryo	Gm23867	ENSMUSG00000084598	B6.A-19 N2 B6/B6	0
embryo	Gm23867	ENSMUSG00000084598	B6.A-X F1 B6/B6	0
placenta	Gm23867	ENSMUSG00000084598	B6.A-15 N2 B6/B6	0
placenta	Gm23867	ENSMUSG00000084598	B6.A-17 N2 B6/B6	0
placenta	Gm23867	ENSMUSG00000084598	B6.A-19 N2 B6/B6	0
placenta	Gm23867	ENSMUSG00000084598	B6.A-X F1 B6/B6	0
pituitary	Gm23869	ENSMUSG00000093177	B6.A-15 N2 B6/B6	0
pituitary	Gm23869	ENSMUSG00000093177	B6.A-17 N2 B6/B6	0
pituitary	Gm23869	ENSMUSG00000093177	B6.A-19 N2 B6/B6	0
pituitary	Gm23869	ENSMUSG00000093177	B6.A-X F1 B6/B6	0
liver	Gm23869	ENSMUSG00000093177	B6.A-15 N2 B6/B6	0
liver	Gm23869	ENSMUSG00000093177	B6.A-17 N2 B6/B6	0
liver	Gm23869	ENSMUSG00000093177	B6.A-19 N2 B6/B6	0
liver	Gm23869	ENSMUSG00000093177	B6.A-X F1 B6/B6	0
heart	Gm23869	ENSMUSG00000093177	B6.A-15 N2 B6/B6	0
heart	Gm23869	ENSMUSG00000093177	B6.A-17 N2 B6/B6	0
heart	Gm23869	ENSMUSG00000093177	B6.A-19 N2 B6/B6	0
heart	Gm23869	ENSMUSG00000093177	B6.A-X F1 B6/B6	0
embryo	Gm23869	ENSMUSG00000093177	B6.A-15 N2 B6/B6	0
embryo	Gm23869	ENSMUSG00000093177	B6.A-17 N2 B6/B6	0
embryo	Gm23869	ENSMUSG00000093177	B6.A-19 N2 B6/B6	0
embryo	Gm23869	ENSMUSG00000093177	B6.A-X F1 B6/B6	0
placenta	Gm23869	ENSMUSG00000093177	B6.A-15 N2 B6/B6	0
placenta	Gm23869	ENSMUSG00000093177	B6.A-17 N2 B6/B6	0
placenta	Gm23869	ENSMUSG00000093177	B6.A-19 N2 B6/B6	0
placenta	Gm23869	ENSMUSG00000093177	B6.A-X F1 B6/B6	0
pituitary	Gm23872	ENSMUSG00000093173	B6.A-15 N2 B6/B6	0
pituitary	Gm23872	ENSMUSG00000093173	B6.A-17 N2 B6/B6	0
pituitary	Gm23872	ENSMUSG00000093173	B6.A-19 N2 B6/B6	0
pituitary	Gm23872	ENSMUSG00000093173	B6.A-X F1 B6/B6	0
liver	Gm23872	ENSMUSG00000093173	B6.A-15 N2 B6/B6	0
liver	Gm23872	ENSMUSG00000093173	B6.A-17 N2 B6/B6	0
liver	Gm23872	ENSMUSG00000093173	B6.A-19 N2 B6/B6	0
liver	Gm23872	ENSMUSG00000093173	B6.A-X F1 B6/B6	0
heart	Gm23872	ENSMUSG00000093173	B6.A-15 N2 B6/B6	0
heart	Gm23872	ENSMUSG00000093173	B6.A-17 N2 B6/B6	0
heart	Gm23872	ENSMUSG00000093173	B6.A-19 N2 B6/B6	0
heart	Gm23872	ENSMUSG00000093173	B6.A-X F1 B6/B6	0
embryo	Gm23872	ENSMUSG00000093173	B6.A-15 N2 B6/B6	0
embryo	Gm23872	ENSMUSG00000093173	B6.A-17 N2 B6/B6	0
embryo	Gm23872	ENSMUSG00000093173	B6.A-19 N2 B6/B6	0
embryo	Gm23872	ENSMUSG00000093173	B6.A-X F1 B6/B6	0
placenta	Gm23872	ENSMUSG00000093173	B6.A-15 N2 B6/B6	0
placenta	Gm23872	ENSMUSG00000093173	B6.A-17 N2 B6/B6	0
placenta	Gm23872	ENSMUSG00000093173	B6.A-19 N2 B6/B6	0
placenta	Gm23872	ENSMUSG00000093173	B6.A-X F1 B6/B6	0
pituitary	Gm23873	ENSMUSG00000093170	B6.A-15 N2 B6/B6	0
pituitary	Gm23873	ENSMUSG00000093170	B6.A-17 N2 B6/B6	0
pituitary	Gm23873	ENSMUSG00000093170	B6.A-19 N2 B6/B6	0
pituitary	Gm23873	ENSMUSG00000093170	B6.A-X F1 B6/B6	0
liver	Gm23873	ENSMUSG00000093170	B6.A-15 N2 B6/B6	0
liver	Gm23873	ENSMUSG00000093170	B6.A-17 N2 B6/B6	0
liver	Gm23873	ENSMUSG00000093170	B6.A-19 N2 B6/B6	0
liver	Gm23873	ENSMUSG00000093170	B6.A-X F1 B6/B6	0
heart	Gm23873	ENSMUSG00000093170	B6.A-15 N2 B6/B6	0
heart	Gm23873	ENSMUSG00000093170	B6.A-17 N2 B6/B6	0
heart	Gm23873	ENSMUSG00000093170	B6.A-19 N2 B6/B6	0
heart	Gm23873	ENSMUSG00000093170	B6.A-X F1 B6/B6	0
embryo	Gm23873	ENSMUSG00000093170	B6.A-15 N2 B6/B6	0
embryo	Gm23873	ENSMUSG00000093170	B6.A-17 N2 B6/B6	0
embryo	Gm23873	ENSMUSG00000093170	B6.A-19 N2 B6/B6	0
embryo	Gm23873	ENSMUSG00000093170	B6.A-X F1 B6/B6	0
placenta	Gm23873	ENSMUSG00000093170	B6.A-15 N2 B6/B6	0
placenta	Gm23873	ENSMUSG00000093170	B6.A-17 N2 B6/B6	0
placenta	Gm23873	ENSMUSG00000093170	B6.A-19 N2 B6/B6	0
placenta	Gm23873	ENSMUSG00000093170	B6.A-X F1 B6/B6	0
pituitary	Gm23875	ENSMUSG00000065645	B6.A-15 N2 B6/B6	0
pituitary	Gm23875	ENSMUSG00000065645	B6.A-17 N2 B6/B6	0
pituitary	Gm23875	ENSMUSG00000065645	B6.A-19 N2 B6/B6	0
pituitary	Gm23875	ENSMUSG00000065645	B6.A-X F1 B6/B6	0
embryo	Gm23875	ENSMUSG00000065645	B6.A-15 N2 B6/B6	0
embryo	Gm23875	ENSMUSG00000065645	B6.A-17 N2 B6/B6	0
embryo	Gm23875	ENSMUSG00000065645	B6.A-19 N2 B6/B6	0
embryo	Gm23875	ENSMUSG00000065645	B6.A-X F1 B6/B6	0
pituitary	Gm23876	ENSMUSG00000077004	B6.A-15 N2 B6/B6	0
pituitary	Gm23876	ENSMUSG00000077004	B6.A-17 N2 B6/B6	0
pituitary	Gm23876	ENSMUSG00000077004	B6.A-19 N2 B6/B6	0
pituitary	Gm23876	ENSMUSG00000077004	B6.A-X F1 B6/B6	0
liver	Gm23876	ENSMUSG00000077004	B6.A-15 N2 B6/B6	0
liver	Gm23876	ENSMUSG00000077004	B6.A-17 N2 B6/B6	0
liver	Gm23876	ENSMUSG00000077004	B6.A-19 N2 B6/B6	0
liver	Gm23876	ENSMUSG00000077004	B6.A-X F1 B6/B6	0
heart	Gm23876	ENSMUSG00000077004	B6.A-15 N2 B6/B6	0
heart	Gm23876	ENSMUSG00000077004	B6.A-17 N2 B6/B6	0
heart	Gm23876	ENSMUSG00000077004	B6.A-19 N2 B6/B6	0
heart	Gm23876	ENSMUSG00000077004	B6.A-X F1 B6/B6	0
embryo	Gm23876	ENSMUSG00000077004	B6.A-15 N2 B6/B6	0
embryo	Gm23876	ENSMUSG00000077004	B6.A-17 N2 B6/B6	0
embryo	Gm23876	ENSMUSG00000077004	B6.A-19 N2 B6/B6	0
embryo	Gm23876	ENSMUSG00000077004	B6.A-X F1 B6/B6	0
placenta	Gm23876	ENSMUSG00000077004	B6.A-15 N2 B6/B6	0
placenta	Gm23876	ENSMUSG00000077004	B6.A-17 N2 B6/B6	0
placenta	Gm23876	ENSMUSG00000077004	B6.A-19 N2 B6/B6	0
placenta	Gm23876	ENSMUSG00000077004	B6.A-X F1 B6/B6	0
pituitary	Gm23877	ENSMUSG00000089007	B6.A-15 N2 B6/B6	0
pituitary	Gm23877	ENSMUSG00000089007	B6.A-17 N2 B6/B6	0
pituitary	Gm23877	ENSMUSG00000089007	B6.A-19 N2 B6/B6	0
pituitary	Gm23877	ENSMUSG00000089007	B6.A-X F1 B6/B6	0
liver	Gm23877	ENSMUSG00000089007	B6.A-15 N2 B6/B6	0
liver	Gm23877	ENSMUSG00000089007	B6.A-17 N2 B6/B6	0
liver	Gm23877	ENSMUSG00000089007	B6.A-19 N2 B6/B6	0
liver	Gm23877	ENSMUSG00000089007	B6.A-X F1 B6/B6	0
heart	Gm23877	ENSMUSG00000089007	B6.A-15 N2 B6/B6	0
heart	Gm23877	ENSMUSG00000089007	B6.A-17 N2 B6/B6	0
heart	Gm23877	ENSMUSG00000089007	B6.A-19 N2 B6/B6	0
heart	Gm23877	ENSMUSG00000089007	B6.A-X F1 B6/B6	0
embryo	Gm23877	ENSMUSG00000089007	B6.A-15 N2 B6/B6	0
embryo	Gm23877	ENSMUSG00000089007	B6.A-17 N2 B6/B6	0
embryo	Gm23877	ENSMUSG00000089007	B6.A-19 N2 B6/B6	0
embryo	Gm23877	ENSMUSG00000089007	B6.A-X F1 B6/B6	0
placenta	Gm23877	ENSMUSG00000089007	B6.A-15 N2 B6/B6	0
placenta	Gm23877	ENSMUSG00000089007	B6.A-17 N2 B6/B6	0
placenta	Gm23877	ENSMUSG00000089007	B6.A-19 N2 B6/B6	0
placenta	Gm23877	ENSMUSG00000089007	B6.A-X F1 B6/B6	0
pituitary	Gm23879	ENSMUSG00000080524	B6.A-15 N2 B6/B6	0
pituitary	Gm23879	ENSMUSG00000080524	B6.A-17 N2 B6/B6	0
pituitary	Gm23879	ENSMUSG00000080524	B6.A-19 N2 B6/B6	0
pituitary	Gm23879	ENSMUSG00000080524	B6.A-X F1 B6/B6	0
liver	Gm23879	ENSMUSG00000080524	B6.A-15 N2 B6/B6	0
liver	Gm23879	ENSMUSG00000080524	B6.A-17 N2 B6/B6	0
liver	Gm23879	ENSMUSG00000080524	B6.A-19 N2 B6/B6	0
liver	Gm23879	ENSMUSG00000080524	B6.A-X F1 B6/B6	0
heart	Gm23879	ENSMUSG00000080524	B6.A-15 N2 B6/B6	0
heart	Gm23879	ENSMUSG00000080524	B6.A-17 N2 B6/B6	0
heart	Gm23879	ENSMUSG00000080524	B6.A-19 N2 B6/B6	0
heart	Gm23879	ENSMUSG00000080524	B6.A-X F1 B6/B6	0
embryo	Gm23879	ENSMUSG00000080524	B6.A-15 N2 B6/B6	0
embryo	Gm23879	ENSMUSG00000080524	B6.A-17 N2 B6/B6	0
embryo	Gm23879	ENSMUSG00000080524	B6.A-19 N2 B6/B6	0
embryo	Gm23879	ENSMUSG00000080524	B6.A-X F1 B6/B6	0
placenta	Gm23879	ENSMUSG00000080524	B6.A-15 N2 B6/B6	0
placenta	Gm23879	ENSMUSG00000080524	B6.A-17 N2 B6/B6	0
placenta	Gm23879	ENSMUSG00000080524	B6.A-19 N2 B6/B6	0
placenta	Gm23879	ENSMUSG00000080524	B6.A-X F1 B6/B6	0
pituitary	Gm23880	ENSMUSG00000080527	B6.A-15 N2 B6/B6	0
pituitary	Gm23880	ENSMUSG00000080527	B6.A-17 N2 B6/B6	0
pituitary	Gm23880	ENSMUSG00000080527	B6.A-19 N2 B6/B6	0
pituitary	Gm23880	ENSMUSG00000080527	B6.A-X F1 B6/B6	0
liver	Gm23880	ENSMUSG00000080527	B6.A-15 N2 B6/B6	0
liver	Gm23880	ENSMUSG00000080527	B6.A-17 N2 B6/B6	0
liver	Gm23880	ENSMUSG00000080527	B6.A-19 N2 B6/B6	0
liver	Gm23880	ENSMUSG00000080527	B6.A-X F1 B6/B6	0
heart	Gm23880	ENSMUSG00000080527	B6.A-15 N2 B6/B6	0
heart	Gm23880	ENSMUSG00000080527	B6.A-17 N2 B6/B6	0
heart	Gm23880	ENSMUSG00000080527	B6.A-19 N2 B6/B6	0
heart	Gm23880	ENSMUSG00000080527	B6.A-X F1 B6/B6	0
embryo	Gm23880	ENSMUSG00000080527	B6.A-15 N2 B6/B6	0
embryo	Gm23880	ENSMUSG00000080527	B6.A-17 N2 B6/B6	0
embryo	Gm23880	ENSMUSG00000080527	B6.A-19 N2 B6/B6	0
embryo	Gm23880	ENSMUSG00000080527	B6.A-X F1 B6/B6	0
placenta	Gm23880	ENSMUSG00000080527	B6.A-15 N2 B6/B6	0
placenta	Gm23880	ENSMUSG00000080527	B6.A-17 N2 B6/B6	0
placenta	Gm23880	ENSMUSG00000080527	B6.A-19 N2 B6/B6	0
placenta	Gm23880	ENSMUSG00000080527	B6.A-X F1 B6/B6	0
pituitary	Gm23881	ENSMUSG00000080522	B6.A-15 N2 B6/B6	0
pituitary	Gm23881	ENSMUSG00000080522	B6.A-17 N2 B6/B6	0
pituitary	Gm23881	ENSMUSG00000080522	B6.A-19 N2 B6/B6	0
pituitary	Gm23881	ENSMUSG00000080522	B6.A-X F1 B6/B6	0
liver	Gm23881	ENSMUSG00000080522	B6.A-15 N2 B6/B6	0
liver	Gm23881	ENSMUSG00000080522	B6.A-17 N2 B6/B6	0
liver	Gm23881	ENSMUSG00000080522	B6.A-19 N2 B6/B6	0
liver	Gm23881	ENSMUSG00000080522	B6.A-X F1 B6/B6	0
heart	Gm23881	ENSMUSG00000080522	B6.A-15 N2 B6/B6	0
heart	Gm23881	ENSMUSG00000080522	B6.A-17 N2 B6/B6	0
heart	Gm23881	ENSMUSG00000080522	B6.A-19 N2 B6/B6	0
heart	Gm23881	ENSMUSG00000080522	B6.A-X F1 B6/B6	0
embryo	Gm23881	ENSMUSG00000080522	B6.A-15 N2 B6/B6	0
embryo	Gm23881	ENSMUSG00000080522	B6.A-17 N2 B6/B6	0
embryo	Gm23881	ENSMUSG00000080522	B6.A-19 N2 B6/B6	0
embryo	Gm23881	ENSMUSG00000080522	B6.A-X F1 B6/B6	0
placenta	Gm23881	ENSMUSG00000080522	B6.A-15 N2 B6/B6	0
placenta	Gm23881	ENSMUSG00000080522	B6.A-17 N2 B6/B6	0
placenta	Gm23881	ENSMUSG00000080522	B6.A-19 N2 B6/B6	0
placenta	Gm23881	ENSMUSG00000080522	B6.A-X F1 B6/B6	0
pituitary	Gm23882	ENSMUSG00000080529	B6.A-15 N2 B6/B6	0
pituitary	Gm23882	ENSMUSG00000080529	B6.A-17 N2 B6/B6	0
pituitary	Gm23882	ENSMUSG00000080529	B6.A-19 N2 B6/B6	0
pituitary	Gm23882	ENSMUSG00000080529	B6.A-X F1 B6/B6	0
liver	Gm23882	ENSMUSG00000080529	B6.A-15 N2 B6/B6	0
liver	Gm23882	ENSMUSG00000080529	B6.A-17 N2 B6/B6	0
liver	Gm23882	ENSMUSG00000080529	B6.A-19 N2 B6/B6	0
liver	Gm23882	ENSMUSG00000080529	B6.A-X F1 B6/B6	0
heart	Gm23882	ENSMUSG00000080529	B6.A-15 N2 B6/B6	0
heart	Gm23882	ENSMUSG00000080529	B6.A-17 N2 B6/B6	0
heart	Gm23882	ENSMUSG00000080529	B6.A-19 N2 B6/B6	0
heart	Gm23882	ENSMUSG00000080529	B6.A-X F1 B6/B6	0
embryo	Gm23882	ENSMUSG00000080529	B6.A-15 N2 B6/B6	0
embryo	Gm23882	ENSMUSG00000080529	B6.A-17 N2 B6/B6	0
embryo	Gm23882	ENSMUSG00000080529	B6.A-19 N2 B6/B6	0
embryo	Gm23882	ENSMUSG00000080529	B6.A-X F1 B6/B6	0
placenta	Gm23882	ENSMUSG00000080529	B6.A-15 N2 B6/B6	0
placenta	Gm23882	ENSMUSG00000080529	B6.A-17 N2 B6/B6	0
placenta	Gm23882	ENSMUSG00000080529	B6.A-19 N2 B6/B6	0
placenta	Gm23882	ENSMUSG00000080529	B6.A-X F1 B6/B6	0
pituitary	Gm23883	ENSMUSG00000084635	B6.A-15 N2 B6/B6	0
pituitary	Gm23883	ENSMUSG00000084635	B6.A-17 N2 B6/B6	0
pituitary	Gm23883	ENSMUSG00000084635	B6.A-19 N2 B6/B6	0
pituitary	Gm23883	ENSMUSG00000084635	B6.A-X F1 B6/B6	0
liver	Gm23883	ENSMUSG00000084635	B6.A-15 N2 B6/B6	0
liver	Gm23883	ENSMUSG00000084635	B6.A-17 N2 B6/B6	0
liver	Gm23883	ENSMUSG00000084635	B6.A-19 N2 B6/B6	0
liver	Gm23883	ENSMUSG00000084635	B6.A-X F1 B6/B6	0
heart	Gm23883	ENSMUSG00000084635	B6.A-15 N2 B6/B6	0
heart	Gm23883	ENSMUSG00000084635	B6.A-17 N2 B6/B6	0
heart	Gm23883	ENSMUSG00000084635	B6.A-19 N2 B6/B6	0
heart	Gm23883	ENSMUSG00000084635	B6.A-X F1 B6/B6	0
embryo	Gm23883	ENSMUSG00000084635	B6.A-15 N2 B6/B6	0
embryo	Gm23883	ENSMUSG00000084635	B6.A-17 N2 B6/B6	0
embryo	Gm23883	ENSMUSG00000084635	B6.A-19 N2 B6/B6	0
embryo	Gm23883	ENSMUSG00000084635	B6.A-X F1 B6/B6	0
placenta	Gm23883	ENSMUSG00000084635	B6.A-15 N2 B6/B6	0
placenta	Gm23883	ENSMUSG00000084635	B6.A-17 N2 B6/B6	0
placenta	Gm23883	ENSMUSG00000084635	B6.A-19 N2 B6/B6	0
placenta	Gm23883	ENSMUSG00000084635	B6.A-X F1 B6/B6	0
liver	Gm23884	ENSMUSG00000084636	B6.A-15 N2 B6/B6	0
liver	Gm23884	ENSMUSG00000084636	B6.A-17 N2 B6/B6	0
liver	Gm23884	ENSMUSG00000084636	B6.A-19 N2 B6/B6	0
liver	Gm23884	ENSMUSG00000084636	B6.A-X F1 B6/B6	0
heart	Gm23884	ENSMUSG00000084636	B6.A-15 N2 B6/B6	0
heart	Gm23884	ENSMUSG00000084636	B6.A-17 N2 B6/B6	0
heart	Gm23884	ENSMUSG00000084636	B6.A-19 N2 B6/B6	0
heart	Gm23884	ENSMUSG00000084636	B6.A-X F1 B6/B6	0
embryo	Gm23884	ENSMUSG00000084636	B6.A-15 N2 B6/B6	0
embryo	Gm23884	ENSMUSG00000084636	B6.A-17 N2 B6/B6	0
embryo	Gm23884	ENSMUSG00000084636	B6.A-19 N2 B6/B6	0
embryo	Gm23884	ENSMUSG00000084636	B6.A-X F1 B6/B6	0
placenta	Gm23884	ENSMUSG00000084636	B6.A-15 N2 B6/B6	0
placenta	Gm23884	ENSMUSG00000084636	B6.A-17 N2 B6/B6	0
placenta	Gm23884	ENSMUSG00000084636	B6.A-19 N2 B6/B6	0
placenta	Gm23884	ENSMUSG00000084636	B6.A-X F1 B6/B6	0
pituitary	Gm23885	ENSMUSG00000084631	B6.A-15 N2 B6/B6	0
pituitary	Gm23885	ENSMUSG00000084631	B6.A-17 N2 B6/B6	0
pituitary	Gm23885	ENSMUSG00000084631	B6.A-19 N2 B6/B6	0
pituitary	Gm23885	ENSMUSG00000084631	B6.A-X F1 B6/B6	0
liver	Gm23885	ENSMUSG00000084631	B6.A-15 N2 B6/B6	0
liver	Gm23885	ENSMUSG00000084631	B6.A-17 N2 B6/B6	0
liver	Gm23885	ENSMUSG00000084631	B6.A-19 N2 B6/B6	0
liver	Gm23885	ENSMUSG00000084631	B6.A-X F1 B6/B6	0
heart	Gm23885	ENSMUSG00000084631	B6.A-15 N2 B6/B6	0
heart	Gm23885	ENSMUSG00000084631	B6.A-17 N2 B6/B6	0
heart	Gm23885	ENSMUSG00000084631	B6.A-19 N2 B6/B6	0
heart	Gm23885	ENSMUSG00000084631	B6.A-X F1 B6/B6	0
embryo	Gm23885	ENSMUSG00000084631	B6.A-15 N2 B6/B6	0
embryo	Gm23885	ENSMUSG00000084631	B6.A-17 N2 B6/B6	0
embryo	Gm23885	ENSMUSG00000084631	B6.A-19 N2 B6/B6	0
embryo	Gm23885	ENSMUSG00000084631	B6.A-X F1 B6/B6	0
placenta	Gm23885	ENSMUSG00000084631	B6.A-15 N2 B6/B6	0
placenta	Gm23885	ENSMUSG00000084631	B6.A-17 N2 B6/B6	0
placenta	Gm23885	ENSMUSG00000084631	B6.A-19 N2 B6/B6	0
placenta	Gm23885	ENSMUSG00000084631	B6.A-X F1 B6/B6	0
pituitary	Gm23886	ENSMUSG00000084633	B6.A-15 N2 B6/B6	0
pituitary	Gm23886	ENSMUSG00000084633	B6.A-17 N2 B6/B6	0
pituitary	Gm23886	ENSMUSG00000084633	B6.A-19 N2 B6/B6	0
pituitary	Gm23886	ENSMUSG00000084633	B6.A-X F1 B6/B6	0
liver	Gm23886	ENSMUSG00000084633	B6.A-15 N2 B6/B6	0
liver	Gm23886	ENSMUSG00000084633	B6.A-17 N2 B6/B6	0
liver	Gm23886	ENSMUSG00000084633	B6.A-19 N2 B6/B6	0
liver	Gm23886	ENSMUSG00000084633	B6.A-X F1 B6/B6	0
heart	Gm23886	ENSMUSG00000084633	B6.A-15 N2 B6/B6	0
heart	Gm23886	ENSMUSG00000084633	B6.A-17 N2 B6/B6	0
heart	Gm23886	ENSMUSG00000084633	B6.A-19 N2 B6/B6	0
heart	Gm23886	ENSMUSG00000084633	B6.A-X F1 B6/B6	0
embryo	Gm23886	ENSMUSG00000084633	B6.A-15 N2 B6/B6	0
embryo	Gm23886	ENSMUSG00000084633	B6.A-17 N2 B6/B6	0
embryo	Gm23886	ENSMUSG00000084633	B6.A-19 N2 B6/B6	0
embryo	Gm23886	ENSMUSG00000084633	B6.A-X F1 B6/B6	0
placenta	Gm23886	ENSMUSG00000084633	B6.A-15 N2 B6/B6	0
placenta	Gm23886	ENSMUSG00000084633	B6.A-17 N2 B6/B6	0
placenta	Gm23886	ENSMUSG00000084633	B6.A-19 N2 B6/B6	0
placenta	Gm23886	ENSMUSG00000084633	B6.A-X F1 B6/B6	0
pituitary	Gm23887	ENSMUSG00000084632	B6.A-15 N2 B6/B6	0
pituitary	Gm23887	ENSMUSG00000084632	B6.A-17 N2 B6/B6	0
pituitary	Gm23887	ENSMUSG00000084632	B6.A-19 N2 B6/B6	0
pituitary	Gm23887	ENSMUSG00000084632	B6.A-X F1 B6/B6	0
heart	Gm23887	ENSMUSG00000084632	B6.A-15 N2 B6/B6	0
heart	Gm23887	ENSMUSG00000084632	B6.A-17 N2 B6/B6	0
heart	Gm23887	ENSMUSG00000084632	B6.A-19 N2 B6/B6	0
heart	Gm23887	ENSMUSG00000084632	B6.A-X F1 B6/B6	0
pituitary	Gm23888	ENSMUSG00000084639	B6.A-15 N2 B6/B6	0
pituitary	Gm23888	ENSMUSG00000084639	B6.A-17 N2 B6/B6	0
pituitary	Gm23888	ENSMUSG00000084639	B6.A-19 N2 B6/B6	0
pituitary	Gm23888	ENSMUSG00000084639	B6.A-X F1 B6/B6	0
liver	Gm23888	ENSMUSG00000084639	B6.A-15 N2 B6/B6	0
liver	Gm23888	ENSMUSG00000084639	B6.A-17 N2 B6/B6	0
liver	Gm23888	ENSMUSG00000084639	B6.A-19 N2 B6/B6	0
liver	Gm23888	ENSMUSG00000084639	B6.A-X F1 B6/B6	0
heart	Gm23888	ENSMUSG00000084639	B6.A-15 N2 B6/B6	0
heart	Gm23888	ENSMUSG00000084639	B6.A-17 N2 B6/B6	0
heart	Gm23888	ENSMUSG00000084639	B6.A-19 N2 B6/B6	0
heart	Gm23888	ENSMUSG00000084639	B6.A-X F1 B6/B6	0
embryo	Gm23888	ENSMUSG00000084639	B6.A-15 N2 B6/B6	0
embryo	Gm23888	ENSMUSG00000084639	B6.A-17 N2 B6/B6	0
embryo	Gm23888	ENSMUSG00000084639	B6.A-19 N2 B6/B6	0
embryo	Gm23888	ENSMUSG00000084639	B6.A-X F1 B6/B6	0
placenta	Gm23888	ENSMUSG00000084639	B6.A-15 N2 B6/B6	0
placenta	Gm23888	ENSMUSG00000084639	B6.A-17 N2 B6/B6	0
placenta	Gm23888	ENSMUSG00000084639	B6.A-19 N2 B6/B6	0
placenta	Gm23888	ENSMUSG00000084639	B6.A-X F1 B6/B6	0
pituitary	Gm23889	ENSMUSG00000084638	B6.A-15 N2 B6/B6	0
pituitary	Gm23889	ENSMUSG00000084638	B6.A-17 N2 B6/B6	0
pituitary	Gm23889	ENSMUSG00000084638	B6.A-19 N2 B6/B6	0
pituitary	Gm23889	ENSMUSG00000084638	B6.A-X F1 B6/B6	0
liver	Gm23889	ENSMUSG00000084638	B6.A-15 N2 B6/B6	0
liver	Gm23889	ENSMUSG00000084638	B6.A-17 N2 B6/B6	0
liver	Gm23889	ENSMUSG00000084638	B6.A-19 N2 B6/B6	0
liver	Gm23889	ENSMUSG00000084638	B6.A-X F1 B6/B6	0
heart	Gm23889	ENSMUSG00000084638	B6.A-15 N2 B6/B6	0
heart	Gm23889	ENSMUSG00000084638	B6.A-17 N2 B6/B6	0
heart	Gm23889	ENSMUSG00000084638	B6.A-19 N2 B6/B6	0
heart	Gm23889	ENSMUSG00000084638	B6.A-X F1 B6/B6	0
embryo	Gm23889	ENSMUSG00000084638	B6.A-15 N2 B6/B6	0
embryo	Gm23889	ENSMUSG00000084638	B6.A-17 N2 B6/B6	0
embryo	Gm23889	ENSMUSG00000084638	B6.A-19 N2 B6/B6	0
embryo	Gm23889	ENSMUSG00000084638	B6.A-X F1 B6/B6	0
placenta	Gm23889	ENSMUSG00000084638	B6.A-15 N2 B6/B6	0
placenta	Gm23889	ENSMUSG00000084638	B6.A-17 N2 B6/B6	0
placenta	Gm23889	ENSMUSG00000084638	B6.A-19 N2 B6/B6	0
placenta	Gm23889	ENSMUSG00000084638	B6.A-X F1 B6/B6	0
pituitary	Gm2389	ENSMUSG00000089976	B6.A-15 N2 B6/B6	0
pituitary	Gm2389	ENSMUSG00000089976	B6.A-17 N2 B6/B6	0
pituitary	Gm2389	ENSMUSG00000089976	B6.A-19 N2 B6/B6	0
pituitary	Gm2389	ENSMUSG00000089976	B6.A-X F1 B6/B6	0
liver	Gm2389	ENSMUSG00000089976	B6.A-15 N2 B6/B6	0
liver	Gm2389	ENSMUSG00000089976	B6.A-17 N2 B6/B6	0
liver	Gm2389	ENSMUSG00000089976	B6.A-19 N2 B6/B6	0
liver	Gm2389	ENSMUSG00000089976	B6.A-X F1 B6/B6	0
heart	Gm2389	ENSMUSG00000089976	B6.A-15 N2 B6/B6	0
heart	Gm2389	ENSMUSG00000089976	B6.A-17 N2 B6/B6	0
heart	Gm2389	ENSMUSG00000089976	B6.A-19 N2 B6/B6	0
heart	Gm2389	ENSMUSG00000089976	B6.A-X F1 B6/B6	0
embryo	Gm2389	ENSMUSG00000089976	B6.A-15 N2 B6/B6	0
embryo	Gm2389	ENSMUSG00000089976	B6.A-17 N2 B6/B6	0
embryo	Gm2389	ENSMUSG00000089976	B6.A-19 N2 B6/B6	0
embryo	Gm2389	ENSMUSG00000089976	B6.A-X F1 B6/B6	0
placenta	Gm2389	ENSMUSG00000089976	B6.A-15 N2 B6/B6	0
placenta	Gm2389	ENSMUSG00000089976	B6.A-17 N2 B6/B6	0
placenta	Gm2389	ENSMUSG00000089976	B6.A-19 N2 B6/B6	0
placenta	Gm2389	ENSMUSG00000089976	B6.A-X F1 B6/B6	0
pituitary	Gm23890	ENSMUSG00000088738	B6.A-15 N2 B6/B6	0
pituitary	Gm23890	ENSMUSG00000088738	B6.A-17 N2 B6/B6	0
pituitary	Gm23890	ENSMUSG00000088738	B6.A-19 N2 B6/B6	0
pituitary	Gm23890	ENSMUSG00000088738	B6.A-X F1 B6/B6	0
liver	Gm23890	ENSMUSG00000088738	B6.A-15 N2 B6/B6	0
liver	Gm23890	ENSMUSG00000088738	B6.A-17 N2 B6/B6	0
liver	Gm23890	ENSMUSG00000088738	B6.A-19 N2 B6/B6	0
liver	Gm23890	ENSMUSG00000088738	B6.A-X F1 B6/B6	0
heart	Gm23890	ENSMUSG00000088738	B6.A-15 N2 B6/B6	0
heart	Gm23890	ENSMUSG00000088738	B6.A-17 N2 B6/B6	0
heart	Gm23890	ENSMUSG00000088738	B6.A-19 N2 B6/B6	0
heart	Gm23890	ENSMUSG00000088738	B6.A-X F1 B6/B6	0
embryo	Gm23890	ENSMUSG00000088738	B6.A-15 N2 B6/B6	0
embryo	Gm23890	ENSMUSG00000088738	B6.A-17 N2 B6/B6	0
embryo	Gm23890	ENSMUSG00000088738	B6.A-19 N2 B6/B6	0
embryo	Gm23890	ENSMUSG00000088738	B6.A-X F1 B6/B6	0
placenta	Gm23890	ENSMUSG00000088738	B6.A-15 N2 B6/B6	0
placenta	Gm23890	ENSMUSG00000088738	B6.A-17 N2 B6/B6	0
placenta	Gm23890	ENSMUSG00000088738	B6.A-19 N2 B6/B6	0
placenta	Gm23890	ENSMUSG00000088738	B6.A-X F1 B6/B6	0
pituitary	Gm23891	ENSMUSG00000088739	B6.A-15 N2 B6/B6	0
pituitary	Gm23891	ENSMUSG00000088739	B6.A-17 N2 B6/B6	0
pituitary	Gm23891	ENSMUSG00000088739	B6.A-19 N2 B6/B6	0
pituitary	Gm23891	ENSMUSG00000088739	B6.A-X F1 B6/B6	0
liver	Gm23891	ENSMUSG00000088739	B6.A-15 N2 B6/B6	0
liver	Gm23891	ENSMUSG00000088739	B6.A-17 N2 B6/B6	0
liver	Gm23891	ENSMUSG00000088739	B6.A-19 N2 B6/B6	0
liver	Gm23891	ENSMUSG00000088739	B6.A-X F1 B6/B6	0
heart	Gm23891	ENSMUSG00000088739	B6.A-15 N2 B6/B6	0
heart	Gm23891	ENSMUSG00000088739	B6.A-17 N2 B6/B6	0
heart	Gm23891	ENSMUSG00000088739	B6.A-19 N2 B6/B6	0
heart	Gm23891	ENSMUSG00000088739	B6.A-X F1 B6/B6	0
embryo	Gm23891	ENSMUSG00000088739	B6.A-15 N2 B6/B6	0
embryo	Gm23891	ENSMUSG00000088739	B6.A-17 N2 B6/B6	0
embryo	Gm23891	ENSMUSG00000088739	B6.A-19 N2 B6/B6	0
embryo	Gm23891	ENSMUSG00000088739	B6.A-X F1 B6/B6	0
placenta	Gm23891	ENSMUSG00000088739	B6.A-15 N2 B6/B6	0
placenta	Gm23891	ENSMUSG00000088739	B6.A-17 N2 B6/B6	0
placenta	Gm23891	ENSMUSG00000088739	B6.A-19 N2 B6/B6	0
placenta	Gm23891	ENSMUSG00000088739	B6.A-X F1 B6/B6	0
pituitary	Gm23892	ENSMUSG00000088730	B6.A-15 N2 B6/B6	0
pituitary	Gm23892	ENSMUSG00000088730	B6.A-17 N2 B6/B6	0
pituitary	Gm23892	ENSMUSG00000088730	B6.A-19 N2 B6/B6	0
pituitary	Gm23892	ENSMUSG00000088730	B6.A-X F1 B6/B6	0
liver	Gm23892	ENSMUSG00000088730	B6.A-15 N2 B6/B6	0
liver	Gm23892	ENSMUSG00000088730	B6.A-17 N2 B6/B6	0
liver	Gm23892	ENSMUSG00000088730	B6.A-19 N2 B6/B6	0
liver	Gm23892	ENSMUSG00000088730	B6.A-X F1 B6/B6	0
heart	Gm23892	ENSMUSG00000088730	B6.A-15 N2 B6/B6	0
heart	Gm23892	ENSMUSG00000088730	B6.A-17 N2 B6/B6	0
heart	Gm23892	ENSMUSG00000088730	B6.A-19 N2 B6/B6	0
heart	Gm23892	ENSMUSG00000088730	B6.A-X F1 B6/B6	0
embryo	Gm23892	ENSMUSG00000088730	B6.A-15 N2 B6/B6	0
embryo	Gm23892	ENSMUSG00000088730	B6.A-17 N2 B6/B6	0
embryo	Gm23892	ENSMUSG00000088730	B6.A-19 N2 B6/B6	0
embryo	Gm23892	ENSMUSG00000088730	B6.A-X F1 B6/B6	0
placenta	Gm23892	ENSMUSG00000088730	B6.A-15 N2 B6/B6	0
placenta	Gm23892	ENSMUSG00000088730	B6.A-17 N2 B6/B6	0
placenta	Gm23892	ENSMUSG00000088730	B6.A-19 N2 B6/B6	0
placenta	Gm23892	ENSMUSG00000088730	B6.A-X F1 B6/B6	0
pituitary	Gm23893	ENSMUSG00000088731	B6.A-15 N2 B6/B6	0
pituitary	Gm23893	ENSMUSG00000088731	B6.A-17 N2 B6/B6	0
pituitary	Gm23893	ENSMUSG00000088731	B6.A-19 N2 B6/B6	0
pituitary	Gm23893	ENSMUSG00000088731	B6.A-X F1 B6/B6	0
liver	Gm23893	ENSMUSG00000088731	B6.A-15 N2 B6/B6	0
liver	Gm23893	ENSMUSG00000088731	B6.A-17 N2 B6/B6	0
liver	Gm23893	ENSMUSG00000088731	B6.A-19 N2 B6/B6	0
liver	Gm23893	ENSMUSG00000088731	B6.A-X F1 B6/B6	0
heart	Gm23893	ENSMUSG00000088731	B6.A-15 N2 B6/B6	0
heart	Gm23893	ENSMUSG00000088731	B6.A-17 N2 B6/B6	0
heart	Gm23893	ENSMUSG00000088731	B6.A-19 N2 B6/B6	0
heart	Gm23893	ENSMUSG00000088731	B6.A-X F1 B6/B6	0
embryo	Gm23893	ENSMUSG00000088731	B6.A-15 N2 B6/B6	0
embryo	Gm23893	ENSMUSG00000088731	B6.A-17 N2 B6/B6	0
embryo	Gm23893	ENSMUSG00000088731	B6.A-19 N2 B6/B6	0
embryo	Gm23893	ENSMUSG00000088731	B6.A-X F1 B6/B6	0
placenta	Gm23893	ENSMUSG00000088731	B6.A-15 N2 B6/B6	0
placenta	Gm23893	ENSMUSG00000088731	B6.A-17 N2 B6/B6	0
placenta	Gm23893	ENSMUSG00000088731	B6.A-19 N2 B6/B6	0
placenta	Gm23893	ENSMUSG00000088731	B6.A-X F1 B6/B6	0
pituitary	Gm23894	ENSMUSG00000088732	B6.A-15 N2 B6/B6	0
pituitary	Gm23894	ENSMUSG00000088732	B6.A-17 N2 B6/B6	0
pituitary	Gm23894	ENSMUSG00000088732	B6.A-19 N2 B6/B6	0
pituitary	Gm23894	ENSMUSG00000088732	B6.A-X F1 B6/B6	0
liver	Gm23894	ENSMUSG00000088732	B6.A-15 N2 B6/B6	0
liver	Gm23894	ENSMUSG00000088732	B6.A-17 N2 B6/B6	0
liver	Gm23894	ENSMUSG00000088732	B6.A-19 N2 B6/B6	0
liver	Gm23894	ENSMUSG00000088732	B6.A-X F1 B6/B6	0
heart	Gm23894	ENSMUSG00000088732	B6.A-15 N2 B6/B6	0
heart	Gm23894	ENSMUSG00000088732	B6.A-17 N2 B6/B6	0
heart	Gm23894	ENSMUSG00000088732	B6.A-19 N2 B6/B6	0
heart	Gm23894	ENSMUSG00000088732	B6.A-X F1 B6/B6	0
embryo	Gm23894	ENSMUSG00000088732	B6.A-15 N2 B6/B6	0
embryo	Gm23894	ENSMUSG00000088732	B6.A-17 N2 B6/B6	0
embryo	Gm23894	ENSMUSG00000088732	B6.A-19 N2 B6/B6	0
embryo	Gm23894	ENSMUSG00000088732	B6.A-X F1 B6/B6	0
placenta	Gm23894	ENSMUSG00000088732	B6.A-15 N2 B6/B6	0
placenta	Gm23894	ENSMUSG00000088732	B6.A-17 N2 B6/B6	0
placenta	Gm23894	ENSMUSG00000088732	B6.A-19 N2 B6/B6	0
placenta	Gm23894	ENSMUSG00000088732	B6.A-X F1 B6/B6	0
pituitary	Gm23895	ENSMUSG00000088733	B6.A-15 N2 B6/B6	0
pituitary	Gm23895	ENSMUSG00000088733	B6.A-17 N2 B6/B6	0
pituitary	Gm23895	ENSMUSG00000088733	B6.A-19 N2 B6/B6	0
pituitary	Gm23895	ENSMUSG00000088733	B6.A-X F1 B6/B6	0
liver	Gm23895	ENSMUSG00000088733	B6.A-15 N2 B6/B6	0
liver	Gm23895	ENSMUSG00000088733	B6.A-17 N2 B6/B6	0
liver	Gm23895	ENSMUSG00000088733	B6.A-19 N2 B6/B6	0
liver	Gm23895	ENSMUSG00000088733	B6.A-X F1 B6/B6	0
heart	Gm23895	ENSMUSG00000088733	B6.A-15 N2 B6/B6	0
heart	Gm23895	ENSMUSG00000088733	B6.A-17 N2 B6/B6	0
heart	Gm23895	ENSMUSG00000088733	B6.A-19 N2 B6/B6	0
heart	Gm23895	ENSMUSG00000088733	B6.A-X F1 B6/B6	0
embryo	Gm23895	ENSMUSG00000088733	B6.A-15 N2 B6/B6	0
embryo	Gm23895	ENSMUSG00000088733	B6.A-17 N2 B6/B6	0
embryo	Gm23895	ENSMUSG00000088733	B6.A-19 N2 B6/B6	0
embryo	Gm23895	ENSMUSG00000088733	B6.A-X F1 B6/B6	0
placenta	Gm23895	ENSMUSG00000088733	B6.A-15 N2 B6/B6	0
placenta	Gm23895	ENSMUSG00000088733	B6.A-17 N2 B6/B6	0
placenta	Gm23895	ENSMUSG00000088733	B6.A-19 N2 B6/B6	0
placenta	Gm23895	ENSMUSG00000088733	B6.A-X F1 B6/B6	0
pituitary	Gm23896	ENSMUSG00000088734	B6.A-15 N2 B6/B6	0
pituitary	Gm23896	ENSMUSG00000088734	B6.A-17 N2 B6/B6	0
pituitary	Gm23896	ENSMUSG00000088734	B6.A-19 N2 B6/B6	0
pituitary	Gm23896	ENSMUSG00000088734	B6.A-X F1 B6/B6	0
liver	Gm23896	ENSMUSG00000088734	B6.A-15 N2 B6/B6	0
liver	Gm23896	ENSMUSG00000088734	B6.A-17 N2 B6/B6	0
liver	Gm23896	ENSMUSG00000088734	B6.A-19 N2 B6/B6	0
liver	Gm23896	ENSMUSG00000088734	B6.A-X F1 B6/B6	0
heart	Gm23896	ENSMUSG00000088734	B6.A-15 N2 B6/B6	0
heart	Gm23896	ENSMUSG00000088734	B6.A-17 N2 B6/B6	0
heart	Gm23896	ENSMUSG00000088734	B6.A-19 N2 B6/B6	0
heart	Gm23896	ENSMUSG00000088734	B6.A-X F1 B6/B6	0
embryo	Gm23896	ENSMUSG00000088734	B6.A-15 N2 B6/B6	0
embryo	Gm23896	ENSMUSG00000088734	B6.A-17 N2 B6/B6	0
embryo	Gm23896	ENSMUSG00000088734	B6.A-19 N2 B6/B6	0
embryo	Gm23896	ENSMUSG00000088734	B6.A-X F1 B6/B6	0
placenta	Gm23896	ENSMUSG00000088734	B6.A-15 N2 B6/B6	0
placenta	Gm23896	ENSMUSG00000088734	B6.A-17 N2 B6/B6	0
placenta	Gm23896	ENSMUSG00000088734	B6.A-19 N2 B6/B6	0
placenta	Gm23896	ENSMUSG00000088734	B6.A-X F1 B6/B6	0
pituitary	Gm23897	ENSMUSG00000088735	B6.A-15 N2 B6/B6	0
pituitary	Gm23897	ENSMUSG00000088735	B6.A-17 N2 B6/B6	0
pituitary	Gm23897	ENSMUSG00000088735	B6.A-19 N2 B6/B6	0
pituitary	Gm23897	ENSMUSG00000088735	B6.A-X F1 B6/B6	0
liver	Gm23897	ENSMUSG00000088735	B6.A-15 N2 B6/B6	0
liver	Gm23897	ENSMUSG00000088735	B6.A-17 N2 B6/B6	0
liver	Gm23897	ENSMUSG00000088735	B6.A-19 N2 B6/B6	0
liver	Gm23897	ENSMUSG00000088735	B6.A-X F1 B6/B6	0
heart	Gm23897	ENSMUSG00000088735	B6.A-15 N2 B6/B6	0
heart	Gm23897	ENSMUSG00000088735	B6.A-17 N2 B6/B6	0
heart	Gm23897	ENSMUSG00000088735	B6.A-19 N2 B6/B6	0
heart	Gm23897	ENSMUSG00000088735	B6.A-X F1 B6/B6	0
embryo	Gm23897	ENSMUSG00000088735	B6.A-15 N2 B6/B6	0
embryo	Gm23897	ENSMUSG00000088735	B6.A-17 N2 B6/B6	0
embryo	Gm23897	ENSMUSG00000088735	B6.A-19 N2 B6/B6	0
embryo	Gm23897	ENSMUSG00000088735	B6.A-X F1 B6/B6	0
placenta	Gm23897	ENSMUSG00000088735	B6.A-15 N2 B6/B6	0
placenta	Gm23897	ENSMUSG00000088735	B6.A-17 N2 B6/B6	0
placenta	Gm23897	ENSMUSG00000088735	B6.A-19 N2 B6/B6	0
placenta	Gm23897	ENSMUSG00000088735	B6.A-X F1 B6/B6	0
pituitary	Gm23898	ENSMUSG00000088736	B6.A-15 N2 B6/B6	0
pituitary	Gm23898	ENSMUSG00000088736	B6.A-17 N2 B6/B6	0
pituitary	Gm23898	ENSMUSG00000088736	B6.A-19 N2 B6/B6	0
pituitary	Gm23898	ENSMUSG00000088736	B6.A-X F1 B6/B6	0
liver	Gm23898	ENSMUSG00000088736	B6.A-15 N2 B6/B6	0
liver	Gm23898	ENSMUSG00000088736	B6.A-17 N2 B6/B6	0
liver	Gm23898	ENSMUSG00000088736	B6.A-19 N2 B6/B6	0
liver	Gm23898	ENSMUSG00000088736	B6.A-X F1 B6/B6	0
heart	Gm23898	ENSMUSG00000088736	B6.A-15 N2 B6/B6	0
heart	Gm23898	ENSMUSG00000088736	B6.A-17 N2 B6/B6	0
heart	Gm23898	ENSMUSG00000088736	B6.A-19 N2 B6/B6	0
heart	Gm23898	ENSMUSG00000088736	B6.A-X F1 B6/B6	0
embryo	Gm23898	ENSMUSG00000088736	B6.A-15 N2 B6/B6	0
embryo	Gm23898	ENSMUSG00000088736	B6.A-17 N2 B6/B6	0
embryo	Gm23898	ENSMUSG00000088736	B6.A-19 N2 B6/B6	0
embryo	Gm23898	ENSMUSG00000088736	B6.A-X F1 B6/B6	0
placenta	Gm23898	ENSMUSG00000088736	B6.A-15 N2 B6/B6	0
placenta	Gm23898	ENSMUSG00000088736	B6.A-17 N2 B6/B6	0
placenta	Gm23898	ENSMUSG00000088736	B6.A-19 N2 B6/B6	0
placenta	Gm23898	ENSMUSG00000088736	B6.A-X F1 B6/B6	0
pituitary	Gm23899	ENSMUSG00000088737	B6.A-15 N2 B6/B6	0
pituitary	Gm23899	ENSMUSG00000088737	B6.A-17 N2 B6/B6	0
pituitary	Gm23899	ENSMUSG00000088737	B6.A-19 N2 B6/B6	0
pituitary	Gm23899	ENSMUSG00000088737	B6.A-X F1 B6/B6	0
liver	Gm23899	ENSMUSG00000088737	B6.A-15 N2 B6/B6	0
liver	Gm23899	ENSMUSG00000088737	B6.A-17 N2 B6/B6	0
liver	Gm23899	ENSMUSG00000088737	B6.A-19 N2 B6/B6	0
liver	Gm23899	ENSMUSG00000088737	B6.A-X F1 B6/B6	0
heart	Gm23899	ENSMUSG00000088737	B6.A-15 N2 B6/B6	0
heart	Gm23899	ENSMUSG00000088737	B6.A-17 N2 B6/B6	0
heart	Gm23899	ENSMUSG00000088737	B6.A-19 N2 B6/B6	0
heart	Gm23899	ENSMUSG00000088737	B6.A-X F1 B6/B6	0
embryo	Gm23899	ENSMUSG00000088737	B6.A-15 N2 B6/B6	0
embryo	Gm23899	ENSMUSG00000088737	B6.A-17 N2 B6/B6	0
embryo	Gm23899	ENSMUSG00000088737	B6.A-19 N2 B6/B6	0
embryo	Gm23899	ENSMUSG00000088737	B6.A-X F1 B6/B6	0
placenta	Gm23899	ENSMUSG00000088737	B6.A-15 N2 B6/B6	0
placenta	Gm23899	ENSMUSG00000088737	B6.A-17 N2 B6/B6	0
placenta	Gm23899	ENSMUSG00000088737	B6.A-19 N2 B6/B6	0
placenta	Gm23899	ENSMUSG00000088737	B6.A-X F1 B6/B6	0
pituitary	Gm23900	ENSMUSG00000088194	B6.A-15 N2 B6/B6	0
pituitary	Gm23900	ENSMUSG00000088194	B6.A-17 N2 B6/B6	0
pituitary	Gm23900	ENSMUSG00000088194	B6.A-19 N2 B6/B6	0
pituitary	Gm23900	ENSMUSG00000088194	B6.A-X F1 B6/B6	0
liver	Gm23900	ENSMUSG00000088194	B6.A-15 N2 B6/B6	0
liver	Gm23900	ENSMUSG00000088194	B6.A-17 N2 B6/B6	0
liver	Gm23900	ENSMUSG00000088194	B6.A-19 N2 B6/B6	0
liver	Gm23900	ENSMUSG00000088194	B6.A-X F1 B6/B6	0
heart	Gm23900	ENSMUSG00000088194	B6.A-15 N2 B6/B6	0
heart	Gm23900	ENSMUSG00000088194	B6.A-17 N2 B6/B6	0
heart	Gm23900	ENSMUSG00000088194	B6.A-19 N2 B6/B6	0
heart	Gm23900	ENSMUSG00000088194	B6.A-X F1 B6/B6	0
embryo	Gm23900	ENSMUSG00000088194	B6.A-15 N2 B6/B6	0
embryo	Gm23900	ENSMUSG00000088194	B6.A-17 N2 B6/B6	0
embryo	Gm23900	ENSMUSG00000088194	B6.A-19 N2 B6/B6	0
embryo	Gm23900	ENSMUSG00000088194	B6.A-X F1 B6/B6	0
placenta	Gm23900	ENSMUSG00000088194	B6.A-15 N2 B6/B6	0
placenta	Gm23900	ENSMUSG00000088194	B6.A-17 N2 B6/B6	0
placenta	Gm23900	ENSMUSG00000088194	B6.A-19 N2 B6/B6	0
placenta	Gm23900	ENSMUSG00000088194	B6.A-X F1 B6/B6	0
pituitary	Gm23901	ENSMUSG00000088195	B6.A-15 N2 B6/B6	0
pituitary	Gm23901	ENSMUSG00000088195	B6.A-17 N2 B6/B6	0
pituitary	Gm23901	ENSMUSG00000088195	B6.A-19 N2 B6/B6	0
pituitary	Gm23901	ENSMUSG00000088195	B6.A-X F1 B6/B6	0
liver	Gm23901	ENSMUSG00000088195	B6.A-15 N2 B6/B6	0
liver	Gm23901	ENSMUSG00000088195	B6.A-17 N2 B6/B6	0
liver	Gm23901	ENSMUSG00000088195	B6.A-19 N2 B6/B6	0
liver	Gm23901	ENSMUSG00000088195	B6.A-X F1 B6/B6	0
heart	Gm23901	ENSMUSG00000088195	B6.A-15 N2 B6/B6	0
heart	Gm23901	ENSMUSG00000088195	B6.A-17 N2 B6/B6	0
heart	Gm23901	ENSMUSG00000088195	B6.A-19 N2 B6/B6	0
heart	Gm23901	ENSMUSG00000088195	B6.A-X F1 B6/B6	0
embryo	Gm23901	ENSMUSG00000088195	B6.A-15 N2 B6/B6	0
embryo	Gm23901	ENSMUSG00000088195	B6.A-17 N2 B6/B6	0
embryo	Gm23901	ENSMUSG00000088195	B6.A-19 N2 B6/B6	0
embryo	Gm23901	ENSMUSG00000088195	B6.A-X F1 B6/B6	0
placenta	Gm23901	ENSMUSG00000088195	B6.A-15 N2 B6/B6	0
placenta	Gm23901	ENSMUSG00000088195	B6.A-17 N2 B6/B6	0
placenta	Gm23901	ENSMUSG00000088195	B6.A-19 N2 B6/B6	0
placenta	Gm23901	ENSMUSG00000088195	B6.A-X F1 B6/B6	0
pituitary	Gm23902	ENSMUSG00000088196	B6.A-15 N2 B6/B6	0
pituitary	Gm23902	ENSMUSG00000088196	B6.A-17 N2 B6/B6	0
pituitary	Gm23902	ENSMUSG00000088196	B6.A-19 N2 B6/B6	0
pituitary	Gm23902	ENSMUSG00000088196	B6.A-X F1 B6/B6	0
liver	Gm23902	ENSMUSG00000088196	B6.A-15 N2 B6/B6	0
liver	Gm23902	ENSMUSG00000088196	B6.A-17 N2 B6/B6	0
liver	Gm23902	ENSMUSG00000088196	B6.A-19 N2 B6/B6	0
liver	Gm23902	ENSMUSG00000088196	B6.A-X F1 B6/B6	0
heart	Gm23902	ENSMUSG00000088196	B6.A-15 N2 B6/B6	0
heart	Gm23902	ENSMUSG00000088196	B6.A-17 N2 B6/B6	0
heart	Gm23902	ENSMUSG00000088196	B6.A-19 N2 B6/B6	0
heart	Gm23902	ENSMUSG00000088196	B6.A-X F1 B6/B6	0
embryo	Gm23902	ENSMUSG00000088196	B6.A-15 N2 B6/B6	0
embryo	Gm23902	ENSMUSG00000088196	B6.A-17 N2 B6/B6	0
embryo	Gm23902	ENSMUSG00000088196	B6.A-19 N2 B6/B6	0
embryo	Gm23902	ENSMUSG00000088196	B6.A-X F1 B6/B6	0
placenta	Gm23902	ENSMUSG00000088196	B6.A-15 N2 B6/B6	0
placenta	Gm23902	ENSMUSG00000088196	B6.A-17 N2 B6/B6	0
placenta	Gm23902	ENSMUSG00000088196	B6.A-19 N2 B6/B6	0
placenta	Gm23902	ENSMUSG00000088196	B6.A-X F1 B6/B6	0
pituitary	Gm23903	ENSMUSG00000088191	B6.A-15 N2 B6/B6	0
pituitary	Gm23903	ENSMUSG00000088191	B6.A-17 N2 B6/B6	0
pituitary	Gm23903	ENSMUSG00000088191	B6.A-19 N2 B6/B6	0
pituitary	Gm23903	ENSMUSG00000088191	B6.A-X F1 B6/B6	0
liver	Gm23903	ENSMUSG00000088191	B6.A-15 N2 B6/B6	0
liver	Gm23903	ENSMUSG00000088191	B6.A-17 N2 B6/B6	0
liver	Gm23903	ENSMUSG00000088191	B6.A-19 N2 B6/B6	0
liver	Gm23903	ENSMUSG00000088191	B6.A-X F1 B6/B6	0
heart	Gm23903	ENSMUSG00000088191	B6.A-15 N2 B6/B6	0
heart	Gm23903	ENSMUSG00000088191	B6.A-17 N2 B6/B6	0
heart	Gm23903	ENSMUSG00000088191	B6.A-19 N2 B6/B6	0
heart	Gm23903	ENSMUSG00000088191	B6.A-X F1 B6/B6	0
embryo	Gm23903	ENSMUSG00000088191	B6.A-15 N2 B6/B6	0
embryo	Gm23903	ENSMUSG00000088191	B6.A-17 N2 B6/B6	0
embryo	Gm23903	ENSMUSG00000088191	B6.A-19 N2 B6/B6	0
embryo	Gm23903	ENSMUSG00000088191	B6.A-X F1 B6/B6	0
placenta	Gm23903	ENSMUSG00000088191	B6.A-15 N2 B6/B6	0
placenta	Gm23903	ENSMUSG00000088191	B6.A-17 N2 B6/B6	0
placenta	Gm23903	ENSMUSG00000088191	B6.A-19 N2 B6/B6	0
placenta	Gm23903	ENSMUSG00000088191	B6.A-X F1 B6/B6	0
pituitary	Gm23904	ENSMUSG00000088192	B6.A-15 N2 B6/B6	0
pituitary	Gm23904	ENSMUSG00000088192	B6.A-17 N2 B6/B6	0
pituitary	Gm23904	ENSMUSG00000088192	B6.A-19 N2 B6/B6	0
pituitary	Gm23904	ENSMUSG00000088192	B6.A-X F1 B6/B6	0
liver	Gm23904	ENSMUSG00000088192	B6.A-15 N2 B6/B6	0
liver	Gm23904	ENSMUSG00000088192	B6.A-17 N2 B6/B6	0
liver	Gm23904	ENSMUSG00000088192	B6.A-19 N2 B6/B6	0
liver	Gm23904	ENSMUSG00000088192	B6.A-X F1 B6/B6	0
heart	Gm23904	ENSMUSG00000088192	B6.A-15 N2 B6/B6	0
heart	Gm23904	ENSMUSG00000088192	B6.A-17 N2 B6/B6	0
heart	Gm23904	ENSMUSG00000088192	B6.A-19 N2 B6/B6	0
heart	Gm23904	ENSMUSG00000088192	B6.A-X F1 B6/B6	0
embryo	Gm23904	ENSMUSG00000088192	B6.A-15 N2 B6/B6	0
embryo	Gm23904	ENSMUSG00000088192	B6.A-17 N2 B6/B6	0
embryo	Gm23904	ENSMUSG00000088192	B6.A-19 N2 B6/B6	0
embryo	Gm23904	ENSMUSG00000088192	B6.A-X F1 B6/B6	0
placenta	Gm23904	ENSMUSG00000088192	B6.A-15 N2 B6/B6	0
placenta	Gm23904	ENSMUSG00000088192	B6.A-17 N2 B6/B6	0
placenta	Gm23904	ENSMUSG00000088192	B6.A-19 N2 B6/B6	0
placenta	Gm23904	ENSMUSG00000088192	B6.A-X F1 B6/B6	0
pituitary	Gm23905	ENSMUSG00000088193	B6.A-15 N2 B6/B6	0
pituitary	Gm23905	ENSMUSG00000088193	B6.A-17 N2 B6/B6	0
pituitary	Gm23905	ENSMUSG00000088193	B6.A-19 N2 B6/B6	0
pituitary	Gm23905	ENSMUSG00000088193	B6.A-X F1 B6/B6	0
liver	Gm23905	ENSMUSG00000088193	B6.A-15 N2 B6/B6	0
liver	Gm23905	ENSMUSG00000088193	B6.A-17 N2 B6/B6	0
liver	Gm23905	ENSMUSG00000088193	B6.A-19 N2 B6/B6	0
liver	Gm23905	ENSMUSG00000088193	B6.A-X F1 B6/B6	0
heart	Gm23905	ENSMUSG00000088193	B6.A-15 N2 B6/B6	0
heart	Gm23905	ENSMUSG00000088193	B6.A-17 N2 B6/B6	0
heart	Gm23905	ENSMUSG00000088193	B6.A-19 N2 B6/B6	0
heart	Gm23905	ENSMUSG00000088193	B6.A-X F1 B6/B6	0
embryo	Gm23905	ENSMUSG00000088193	B6.A-15 N2 B6/B6	0
embryo	Gm23905	ENSMUSG00000088193	B6.A-17 N2 B6/B6	0
embryo	Gm23905	ENSMUSG00000088193	B6.A-19 N2 B6/B6	0
embryo	Gm23905	ENSMUSG00000088193	B6.A-X F1 B6/B6	0
placenta	Gm23905	ENSMUSG00000088193	B6.A-15 N2 B6/B6	0
placenta	Gm23905	ENSMUSG00000088193	B6.A-17 N2 B6/B6	0
placenta	Gm23905	ENSMUSG00000088193	B6.A-19 N2 B6/B6	0
placenta	Gm23905	ENSMUSG00000088193	B6.A-X F1 B6/B6	0
pituitary	Gm23906	ENSMUSG00000088198	B6.A-15 N2 B6/B6	0
pituitary	Gm23906	ENSMUSG00000088198	B6.A-17 N2 B6/B6	0
pituitary	Gm23906	ENSMUSG00000088198	B6.A-19 N2 B6/B6	0
pituitary	Gm23906	ENSMUSG00000088198	B6.A-X F1 B6/B6	0
liver	Gm23906	ENSMUSG00000088198	B6.A-15 N2 B6/B6	0
liver	Gm23906	ENSMUSG00000088198	B6.A-17 N2 B6/B6	0
liver	Gm23906	ENSMUSG00000088198	B6.A-19 N2 B6/B6	0
liver	Gm23906	ENSMUSG00000088198	B6.A-X F1 B6/B6	0
heart	Gm23906	ENSMUSG00000088198	B6.A-15 N2 B6/B6	0
heart	Gm23906	ENSMUSG00000088198	B6.A-17 N2 B6/B6	0
heart	Gm23906	ENSMUSG00000088198	B6.A-19 N2 B6/B6	0
heart	Gm23906	ENSMUSG00000088198	B6.A-X F1 B6/B6	0
embryo	Gm23906	ENSMUSG00000088198	B6.A-15 N2 B6/B6	0
embryo	Gm23906	ENSMUSG00000088198	B6.A-17 N2 B6/B6	0
embryo	Gm23906	ENSMUSG00000088198	B6.A-19 N2 B6/B6	0
embryo	Gm23906	ENSMUSG00000088198	B6.A-X F1 B6/B6	0
placenta	Gm23906	ENSMUSG00000088198	B6.A-15 N2 B6/B6	0
placenta	Gm23906	ENSMUSG00000088198	B6.A-17 N2 B6/B6	0
placenta	Gm23906	ENSMUSG00000088198	B6.A-19 N2 B6/B6	0
placenta	Gm23906	ENSMUSG00000088198	B6.A-X F1 B6/B6	0
pituitary	Gm23907	ENSMUSG00000077783	B6.A-15 N2 B6/B6	0
pituitary	Gm23907	ENSMUSG00000077783	B6.A-17 N2 B6/B6	0
pituitary	Gm23907	ENSMUSG00000077783	B6.A-19 N2 B6/B6	0
pituitary	Gm23907	ENSMUSG00000077783	B6.A-X F1 B6/B6	0
liver	Gm23907	ENSMUSG00000077783	B6.A-15 N2 B6/B6	0
liver	Gm23907	ENSMUSG00000077783	B6.A-17 N2 B6/B6	0
liver	Gm23907	ENSMUSG00000077783	B6.A-19 N2 B6/B6	0
liver	Gm23907	ENSMUSG00000077783	B6.A-X F1 B6/B6	0
heart	Gm23907	ENSMUSG00000077783	B6.A-15 N2 B6/B6	0
heart	Gm23907	ENSMUSG00000077783	B6.A-17 N2 B6/B6	0
heart	Gm23907	ENSMUSG00000077783	B6.A-19 N2 B6/B6	0
heart	Gm23907	ENSMUSG00000077783	B6.A-X F1 B6/B6	0
embryo	Gm23907	ENSMUSG00000077783	B6.A-15 N2 B6/B6	0
embryo	Gm23907	ENSMUSG00000077783	B6.A-17 N2 B6/B6	0
embryo	Gm23907	ENSMUSG00000077783	B6.A-19 N2 B6/B6	0
embryo	Gm23907	ENSMUSG00000077783	B6.A-X F1 B6/B6	0
placenta	Gm23907	ENSMUSG00000077783	B6.A-15 N2 B6/B6	0
placenta	Gm23907	ENSMUSG00000077783	B6.A-17 N2 B6/B6	0
placenta	Gm23907	ENSMUSG00000077783	B6.A-19 N2 B6/B6	0
placenta	Gm23907	ENSMUSG00000077783	B6.A-X F1 B6/B6	0
liver	Gm23908	ENSMUSG00000077787	B6.A-15 N2 B6/B6	0
liver	Gm23908	ENSMUSG00000077787	B6.A-17 N2 B6/B6	0
liver	Gm23908	ENSMUSG00000077787	B6.A-19 N2 B6/B6	0
liver	Gm23908	ENSMUSG00000077787	B6.A-X F1 B6/B6	0
heart	Gm23908	ENSMUSG00000077787	B6.A-15 N2 B6/B6	0
heart	Gm23908	ENSMUSG00000077787	B6.A-17 N2 B6/B6	0
heart	Gm23908	ENSMUSG00000077787	B6.A-19 N2 B6/B6	0
heart	Gm23908	ENSMUSG00000077787	B6.A-X F1 B6/B6	0
placenta	Gm23908	ENSMUSG00000077787	B6.A-15 N2 B6/B6	0
placenta	Gm23908	ENSMUSG00000077787	B6.A-17 N2 B6/B6	0
placenta	Gm23908	ENSMUSG00000077787	B6.A-19 N2 B6/B6	0
placenta	Gm23908	ENSMUSG00000077787	B6.A-X F1 B6/B6	0
pituitary	Gm23909	ENSMUSG00000077786	B6.A-15 N2 B6/B6	0
pituitary	Gm23909	ENSMUSG00000077786	B6.A-17 N2 B6/B6	0
pituitary	Gm23909	ENSMUSG00000077786	B6.A-19 N2 B6/B6	0
pituitary	Gm23909	ENSMUSG00000077786	B6.A-X F1 B6/B6	0
liver	Gm23909	ENSMUSG00000077786	B6.A-15 N2 B6/B6	0
liver	Gm23909	ENSMUSG00000077786	B6.A-17 N2 B6/B6	0
liver	Gm23909	ENSMUSG00000077786	B6.A-19 N2 B6/B6	0
liver	Gm23909	ENSMUSG00000077786	B6.A-X F1 B6/B6	0
heart	Gm23909	ENSMUSG00000077786	B6.A-15 N2 B6/B6	0
heart	Gm23909	ENSMUSG00000077786	B6.A-17 N2 B6/B6	0
heart	Gm23909	ENSMUSG00000077786	B6.A-19 N2 B6/B6	0
heart	Gm23909	ENSMUSG00000077786	B6.A-X F1 B6/B6	0
embryo	Gm23909	ENSMUSG00000077786	B6.A-15 N2 B6/B6	0
embryo	Gm23909	ENSMUSG00000077786	B6.A-17 N2 B6/B6	0
embryo	Gm23909	ENSMUSG00000077786	B6.A-19 N2 B6/B6	0
embryo	Gm23909	ENSMUSG00000077786	B6.A-X F1 B6/B6	0
placenta	Gm23909	ENSMUSG00000077786	B6.A-15 N2 B6/B6	0
placenta	Gm23909	ENSMUSG00000077786	B6.A-17 N2 B6/B6	0
placenta	Gm23909	ENSMUSG00000077786	B6.A-19 N2 B6/B6	0
placenta	Gm23909	ENSMUSG00000077786	B6.A-X F1 B6/B6	0
pituitary	Gm23910	ENSMUSG00000077785	B6.A-15 N2 B6/B6	0
pituitary	Gm23910	ENSMUSG00000077785	B6.A-17 N2 B6/B6	0
pituitary	Gm23910	ENSMUSG00000077785	B6.A-19 N2 B6/B6	0
pituitary	Gm23910	ENSMUSG00000077785	B6.A-X F1 B6/B6	0
liver	Gm23910	ENSMUSG00000077785	B6.A-15 N2 B6/B6	0
liver	Gm23910	ENSMUSG00000077785	B6.A-17 N2 B6/B6	0
liver	Gm23910	ENSMUSG00000077785	B6.A-19 N2 B6/B6	0
liver	Gm23910	ENSMUSG00000077785	B6.A-X F1 B6/B6	0
heart	Gm23910	ENSMUSG00000077785	B6.A-15 N2 B6/B6	0
heart	Gm23910	ENSMUSG00000077785	B6.A-17 N2 B6/B6	0
heart	Gm23910	ENSMUSG00000077785	B6.A-19 N2 B6/B6	0
heart	Gm23910	ENSMUSG00000077785	B6.A-X F1 B6/B6	0
embryo	Gm23910	ENSMUSG00000077785	B6.A-15 N2 B6/B6	0
embryo	Gm23910	ENSMUSG00000077785	B6.A-17 N2 B6/B6	0
embryo	Gm23910	ENSMUSG00000077785	B6.A-19 N2 B6/B6	0
embryo	Gm23910	ENSMUSG00000077785	B6.A-X F1 B6/B6	0
placenta	Gm23910	ENSMUSG00000077785	B6.A-15 N2 B6/B6	0
placenta	Gm23910	ENSMUSG00000077785	B6.A-17 N2 B6/B6	0
placenta	Gm23910	ENSMUSG00000077785	B6.A-19 N2 B6/B6	0
placenta	Gm23910	ENSMUSG00000077785	B6.A-X F1 B6/B6	0
pituitary	Gm23911	ENSMUSG00000077784	B6.A-15 N2 B6/B6	0
pituitary	Gm23911	ENSMUSG00000077784	B6.A-17 N2 B6/B6	0
pituitary	Gm23911	ENSMUSG00000077784	B6.A-19 N2 B6/B6	0
pituitary	Gm23911	ENSMUSG00000077784	B6.A-X F1 B6/B6	0
liver	Gm23911	ENSMUSG00000077784	B6.A-15 N2 B6/B6	0
liver	Gm23911	ENSMUSG00000077784	B6.A-17 N2 B6/B6	0
liver	Gm23911	ENSMUSG00000077784	B6.A-19 N2 B6/B6	0
liver	Gm23911	ENSMUSG00000077784	B6.A-X F1 B6/B6	0
heart	Gm23911	ENSMUSG00000077784	B6.A-15 N2 B6/B6	0
heart	Gm23911	ENSMUSG00000077784	B6.A-17 N2 B6/B6	0
heart	Gm23911	ENSMUSG00000077784	B6.A-19 N2 B6/B6	0
heart	Gm23911	ENSMUSG00000077784	B6.A-X F1 B6/B6	0
embryo	Gm23911	ENSMUSG00000077784	B6.A-15 N2 B6/B6	0
embryo	Gm23911	ENSMUSG00000077784	B6.A-17 N2 B6/B6	0
embryo	Gm23911	ENSMUSG00000077784	B6.A-19 N2 B6/B6	0
embryo	Gm23911	ENSMUSG00000077784	B6.A-X F1 B6/B6	0
placenta	Gm23911	ENSMUSG00000077784	B6.A-15 N2 B6/B6	0
placenta	Gm23911	ENSMUSG00000077784	B6.A-17 N2 B6/B6	0
placenta	Gm23911	ENSMUSG00000077784	B6.A-19 N2 B6/B6	0
placenta	Gm23911	ENSMUSG00000077784	B6.A-X F1 B6/B6	0
pituitary	Gm23912	ENSMUSG00000077879	B6.A-15 N2 B6/B6	0
pituitary	Gm23912	ENSMUSG00000077879	B6.A-17 N2 B6/B6	0
pituitary	Gm23912	ENSMUSG00000077879	B6.A-19 N2 B6/B6	0
pituitary	Gm23912	ENSMUSG00000077879	B6.A-X F1 B6/B6	0
liver	Gm23912	ENSMUSG00000077879	B6.A-15 N2 B6/B6	0
liver	Gm23912	ENSMUSG00000077879	B6.A-17 N2 B6/B6	0
liver	Gm23912	ENSMUSG00000077879	B6.A-19 N2 B6/B6	0
liver	Gm23912	ENSMUSG00000077879	B6.A-X F1 B6/B6	0
heart	Gm23912	ENSMUSG00000077879	B6.A-15 N2 B6/B6	0
heart	Gm23912	ENSMUSG00000077879	B6.A-17 N2 B6/B6	0
heart	Gm23912	ENSMUSG00000077879	B6.A-19 N2 B6/B6	0
heart	Gm23912	ENSMUSG00000077879	B6.A-X F1 B6/B6	0
embryo	Gm23912	ENSMUSG00000077879	B6.A-15 N2 B6/B6	0
embryo	Gm23912	ENSMUSG00000077879	B6.A-17 N2 B6/B6	0
embryo	Gm23912	ENSMUSG00000077879	B6.A-19 N2 B6/B6	0
embryo	Gm23912	ENSMUSG00000077879	B6.A-X F1 B6/B6	0
placenta	Gm23912	ENSMUSG00000077879	B6.A-15 N2 B6/B6	0
placenta	Gm23912	ENSMUSG00000077879	B6.A-17 N2 B6/B6	0
placenta	Gm23912	ENSMUSG00000077879	B6.A-19 N2 B6/B6	0
placenta	Gm23912	ENSMUSG00000077879	B6.A-X F1 B6/B6	0
pituitary	Gm23913	ENSMUSG00000077876	B6.A-15 N2 B6/B6	0
pituitary	Gm23913	ENSMUSG00000077876	B6.A-17 N2 B6/B6	0
pituitary	Gm23913	ENSMUSG00000077876	B6.A-19 N2 B6/B6	0
pituitary	Gm23913	ENSMUSG00000077876	B6.A-X F1 B6/B6	0
liver	Gm23913	ENSMUSG00000077876	B6.A-15 N2 B6/B6	0
liver	Gm23913	ENSMUSG00000077876	B6.A-17 N2 B6/B6	0
liver	Gm23913	ENSMUSG00000077876	B6.A-19 N2 B6/B6	0
liver	Gm23913	ENSMUSG00000077876	B6.A-X F1 B6/B6	0
heart	Gm23913	ENSMUSG00000077876	B6.A-15 N2 B6/B6	0
heart	Gm23913	ENSMUSG00000077876	B6.A-17 N2 B6/B6	0
heart	Gm23913	ENSMUSG00000077876	B6.A-19 N2 B6/B6	0
heart	Gm23913	ENSMUSG00000077876	B6.A-X F1 B6/B6	0
embryo	Gm23913	ENSMUSG00000077876	B6.A-15 N2 B6/B6	0
embryo	Gm23913	ENSMUSG00000077876	B6.A-17 N2 B6/B6	0
embryo	Gm23913	ENSMUSG00000077876	B6.A-19 N2 B6/B6	0
embryo	Gm23913	ENSMUSG00000077876	B6.A-X F1 B6/B6	0
placenta	Gm23913	ENSMUSG00000077876	B6.A-15 N2 B6/B6	0
placenta	Gm23913	ENSMUSG00000077876	B6.A-17 N2 B6/B6	0
placenta	Gm23913	ENSMUSG00000077876	B6.A-19 N2 B6/B6	0
placenta	Gm23913	ENSMUSG00000077876	B6.A-X F1 B6/B6	0
pituitary	Gm23914	ENSMUSG00000077870	B6.A-15 N2 B6/B6	0
pituitary	Gm23914	ENSMUSG00000077870	B6.A-17 N2 B6/B6	0
pituitary	Gm23914	ENSMUSG00000077870	B6.A-19 N2 B6/B6	0
pituitary	Gm23914	ENSMUSG00000077870	B6.A-X F1 B6/B6	0
liver	Gm23914	ENSMUSG00000077870	B6.A-15 N2 B6/B6	0
liver	Gm23914	ENSMUSG00000077870	B6.A-17 N2 B6/B6	0
liver	Gm23914	ENSMUSG00000077870	B6.A-19 N2 B6/B6	0
liver	Gm23914	ENSMUSG00000077870	B6.A-X F1 B6/B6	0
heart	Gm23914	ENSMUSG00000077870	B6.A-15 N2 B6/B6	0
heart	Gm23914	ENSMUSG00000077870	B6.A-17 N2 B6/B6	0
heart	Gm23914	ENSMUSG00000077870	B6.A-19 N2 B6/B6	0
heart	Gm23914	ENSMUSG00000077870	B6.A-X F1 B6/B6	0
embryo	Gm23914	ENSMUSG00000077870	B6.A-15 N2 B6/B6	0
embryo	Gm23914	ENSMUSG00000077870	B6.A-17 N2 B6/B6	0
embryo	Gm23914	ENSMUSG00000077870	B6.A-19 N2 B6/B6	0
embryo	Gm23914	ENSMUSG00000077870	B6.A-X F1 B6/B6	0
placenta	Gm23914	ENSMUSG00000077870	B6.A-15 N2 B6/B6	0
placenta	Gm23914	ENSMUSG00000077870	B6.A-17 N2 B6/B6	0
placenta	Gm23914	ENSMUSG00000077870	B6.A-19 N2 B6/B6	0
placenta	Gm23914	ENSMUSG00000077870	B6.A-X F1 B6/B6	0
pituitary	Gm23916	ENSMUSG00000089109	B6.A-15 N2 B6/B6	0
pituitary	Gm23916	ENSMUSG00000089109	B6.A-17 N2 B6/B6	0
pituitary	Gm23916	ENSMUSG00000089109	B6.A-19 N2 B6/B6	0
pituitary	Gm23916	ENSMUSG00000089109	B6.A-X F1 B6/B6	0
liver	Gm23916	ENSMUSG00000089109	B6.A-15 N2 B6/B6	0
liver	Gm23916	ENSMUSG00000089109	B6.A-17 N2 B6/B6	0
liver	Gm23916	ENSMUSG00000089109	B6.A-19 N2 B6/B6	0
liver	Gm23916	ENSMUSG00000089109	B6.A-X F1 B6/B6	0
heart	Gm23916	ENSMUSG00000089109	B6.A-15 N2 B6/B6	0
heart	Gm23916	ENSMUSG00000089109	B6.A-17 N2 B6/B6	0
heart	Gm23916	ENSMUSG00000089109	B6.A-19 N2 B6/B6	0
heart	Gm23916	ENSMUSG00000089109	B6.A-X F1 B6/B6	0
embryo	Gm23916	ENSMUSG00000089109	B6.A-15 N2 B6/B6	0
embryo	Gm23916	ENSMUSG00000089109	B6.A-17 N2 B6/B6	0
embryo	Gm23916	ENSMUSG00000089109	B6.A-19 N2 B6/B6	0
embryo	Gm23916	ENSMUSG00000089109	B6.A-X F1 B6/B6	0
pituitary	Gm23917	ENSMUSG00000092997	B6.A-15 N2 B6/B6	0
pituitary	Gm23917	ENSMUSG00000092997	B6.A-17 N2 B6/B6	0
pituitary	Gm23917	ENSMUSG00000092997	B6.A-19 N2 B6/B6	0
pituitary	Gm23917	ENSMUSG00000092997	B6.A-X F1 B6/B6	0
liver	Gm23917	ENSMUSG00000092997	B6.A-15 N2 B6/B6	0
liver	Gm23917	ENSMUSG00000092997	B6.A-17 N2 B6/B6	0
liver	Gm23917	ENSMUSG00000092997	B6.A-19 N2 B6/B6	0
liver	Gm23917	ENSMUSG00000092997	B6.A-X F1 B6/B6	0
heart	Gm23917	ENSMUSG00000092997	B6.A-15 N2 B6/B6	0
heart	Gm23917	ENSMUSG00000092997	B6.A-17 N2 B6/B6	0
heart	Gm23917	ENSMUSG00000092997	B6.A-19 N2 B6/B6	0
heart	Gm23917	ENSMUSG00000092997	B6.A-X F1 B6/B6	0
embryo	Gm23917	ENSMUSG00000092997	B6.A-15 N2 B6/B6	0
embryo	Gm23917	ENSMUSG00000092997	B6.A-17 N2 B6/B6	0
embryo	Gm23917	ENSMUSG00000092997	B6.A-19 N2 B6/B6	0
embryo	Gm23917	ENSMUSG00000092997	B6.A-X F1 B6/B6	0
placenta	Gm23917	ENSMUSG00000092997	B6.A-15 N2 B6/B6	0
placenta	Gm23917	ENSMUSG00000092997	B6.A-17 N2 B6/B6	0
placenta	Gm23917	ENSMUSG00000092997	B6.A-19 N2 B6/B6	0
placenta	Gm23917	ENSMUSG00000092997	B6.A-X F1 B6/B6	0
pituitary	Gm23918	ENSMUSG00000092994	B6.A-15 N2 B6/B6	0
pituitary	Gm23918	ENSMUSG00000092994	B6.A-17 N2 B6/B6	0
pituitary	Gm23918	ENSMUSG00000092994	B6.A-19 N2 B6/B6	0
pituitary	Gm23918	ENSMUSG00000092994	B6.A-X F1 B6/B6	0
liver	Gm23918	ENSMUSG00000092994	B6.A-15 N2 B6/B6	0
liver	Gm23918	ENSMUSG00000092994	B6.A-17 N2 B6/B6	0
liver	Gm23918	ENSMUSG00000092994	B6.A-19 N2 B6/B6	0
liver	Gm23918	ENSMUSG00000092994	B6.A-X F1 B6/B6	0
heart	Gm23918	ENSMUSG00000092994	B6.A-15 N2 B6/B6	0
heart	Gm23918	ENSMUSG00000092994	B6.A-17 N2 B6/B6	0
heart	Gm23918	ENSMUSG00000092994	B6.A-19 N2 B6/B6	0
heart	Gm23918	ENSMUSG00000092994	B6.A-X F1 B6/B6	0
embryo	Gm23918	ENSMUSG00000092994	B6.A-15 N2 B6/B6	0
embryo	Gm23918	ENSMUSG00000092994	B6.A-17 N2 B6/B6	0
embryo	Gm23918	ENSMUSG00000092994	B6.A-19 N2 B6/B6	0
embryo	Gm23918	ENSMUSG00000092994	B6.A-X F1 B6/B6	0
placenta	Gm23918	ENSMUSG00000092994	B6.A-15 N2 B6/B6	0
placenta	Gm23918	ENSMUSG00000092994	B6.A-17 N2 B6/B6	0
placenta	Gm23918	ENSMUSG00000092994	B6.A-19 N2 B6/B6	0
placenta	Gm23918	ENSMUSG00000092994	B6.A-X F1 B6/B6	0
pituitary	Gm23921	ENSMUSG00000092999	B6.A-15 N2 B6/B6	0
pituitary	Gm23921	ENSMUSG00000092999	B6.A-17 N2 B6/B6	0
pituitary	Gm23921	ENSMUSG00000092999	B6.A-19 N2 B6/B6	0
pituitary	Gm23921	ENSMUSG00000092999	B6.A-X F1 B6/B6	0
liver	Gm23921	ENSMUSG00000092999	B6.A-15 N2 B6/B6	0
liver	Gm23921	ENSMUSG00000092999	B6.A-17 N2 B6/B6	0
liver	Gm23921	ENSMUSG00000092999	B6.A-19 N2 B6/B6	0
liver	Gm23921	ENSMUSG00000092999	B6.A-X F1 B6/B6	0
heart	Gm23921	ENSMUSG00000092999	B6.A-15 N2 B6/B6	0
heart	Gm23921	ENSMUSG00000092999	B6.A-17 N2 B6/B6	0
heart	Gm23921	ENSMUSG00000092999	B6.A-19 N2 B6/B6	0
heart	Gm23921	ENSMUSG00000092999	B6.A-X F1 B6/B6	0
embryo	Gm23921	ENSMUSG00000092999	B6.A-15 N2 B6/B6	0
embryo	Gm23921	ENSMUSG00000092999	B6.A-17 N2 B6/B6	0
embryo	Gm23921	ENSMUSG00000092999	B6.A-19 N2 B6/B6	0
embryo	Gm23921	ENSMUSG00000092999	B6.A-X F1 B6/B6	0
placenta	Gm23921	ENSMUSG00000092999	B6.A-15 N2 B6/B6	0
placenta	Gm23921	ENSMUSG00000092999	B6.A-17 N2 B6/B6	0
placenta	Gm23921	ENSMUSG00000092999	B6.A-19 N2 B6/B6	0
placenta	Gm23921	ENSMUSG00000092999	B6.A-X F1 B6/B6	0
pituitary	Gm23922	ENSMUSG00000095418	B6.A-15 N2 B6/B6	0
pituitary	Gm23922	ENSMUSG00000095418	B6.A-17 N2 B6/B6	0
pituitary	Gm23922	ENSMUSG00000095418	B6.A-19 N2 B6/B6	0
pituitary	Gm23922	ENSMUSG00000095418	B6.A-X F1 B6/B6	0
liver	Gm23922	ENSMUSG00000095418	B6.A-15 N2 B6/B6	0
liver	Gm23922	ENSMUSG00000095418	B6.A-17 N2 B6/B6	0
liver	Gm23922	ENSMUSG00000095418	B6.A-19 N2 B6/B6	0
liver	Gm23922	ENSMUSG00000095418	B6.A-X F1 B6/B6	0
heart	Gm23922	ENSMUSG00000095418	B6.A-15 N2 B6/B6	0
heart	Gm23922	ENSMUSG00000095418	B6.A-17 N2 B6/B6	0
heart	Gm23922	ENSMUSG00000095418	B6.A-19 N2 B6/B6	0
heart	Gm23922	ENSMUSG00000095418	B6.A-X F1 B6/B6	0
embryo	Gm23922	ENSMUSG00000095418	B6.A-15 N2 B6/B6	0
embryo	Gm23922	ENSMUSG00000095418	B6.A-17 N2 B6/B6	0
embryo	Gm23922	ENSMUSG00000095418	B6.A-19 N2 B6/B6	0
embryo	Gm23922	ENSMUSG00000095418	B6.A-X F1 B6/B6	0
placenta	Gm23922	ENSMUSG00000095418	B6.A-15 N2 B6/B6	0
placenta	Gm23922	ENSMUSG00000095418	B6.A-17 N2 B6/B6	0
placenta	Gm23922	ENSMUSG00000095418	B6.A-19 N2 B6/B6	0
placenta	Gm23922	ENSMUSG00000095418	B6.A-X F1 B6/B6	0
pituitary	Gm23923	ENSMUSG00000095414	B6.A-15 N2 B6/B6	0
pituitary	Gm23923	ENSMUSG00000095414	B6.A-17 N2 B6/B6	0
pituitary	Gm23923	ENSMUSG00000095414	B6.A-19 N2 B6/B6	0
pituitary	Gm23923	ENSMUSG00000095414	B6.A-X F1 B6/B6	0
liver	Gm23923	ENSMUSG00000095414	B6.A-15 N2 B6/B6	0
liver	Gm23923	ENSMUSG00000095414	B6.A-17 N2 B6/B6	0
liver	Gm23923	ENSMUSG00000095414	B6.A-19 N2 B6/B6	0
liver	Gm23923	ENSMUSG00000095414	B6.A-X F1 B6/B6	0
heart	Gm23923	ENSMUSG00000095414	B6.A-15 N2 B6/B6	0
heart	Gm23923	ENSMUSG00000095414	B6.A-17 N2 B6/B6	0
heart	Gm23923	ENSMUSG00000095414	B6.A-19 N2 B6/B6	0
heart	Gm23923	ENSMUSG00000095414	B6.A-X F1 B6/B6	0
embryo	Gm23923	ENSMUSG00000095414	B6.A-15 N2 B6/B6	0
embryo	Gm23923	ENSMUSG00000095414	B6.A-17 N2 B6/B6	0
embryo	Gm23923	ENSMUSG00000095414	B6.A-19 N2 B6/B6	0
embryo	Gm23923	ENSMUSG00000095414	B6.A-X F1 B6/B6	0
placenta	Gm23923	ENSMUSG00000095414	B6.A-15 N2 B6/B6	0
placenta	Gm23923	ENSMUSG00000095414	B6.A-17 N2 B6/B6	0
placenta	Gm23923	ENSMUSG00000095414	B6.A-19 N2 B6/B6	0
placenta	Gm23923	ENSMUSG00000095414	B6.A-X F1 B6/B6	0
pituitary	Gm23924	ENSMUSG00000064408	B6.A-15 N2 B6/B6	0
pituitary	Gm23924	ENSMUSG00000064408	B6.A-17 N2 B6/B6	0
pituitary	Gm23924	ENSMUSG00000064408	B6.A-19 N2 B6/B6	0
pituitary	Gm23924	ENSMUSG00000064408	B6.A-X F1 B6/B6	0
liver	Gm23924	ENSMUSG00000064408	B6.A-15 N2 B6/B6	0
liver	Gm23924	ENSMUSG00000064408	B6.A-17 N2 B6/B6	0
liver	Gm23924	ENSMUSG00000064408	B6.A-19 N2 B6/B6	0
liver	Gm23924	ENSMUSG00000064408	B6.A-X F1 B6/B6	0
heart	Gm23924	ENSMUSG00000064408	B6.A-15 N2 B6/B6	0
heart	Gm23924	ENSMUSG00000064408	B6.A-17 N2 B6/B6	0
heart	Gm23924	ENSMUSG00000064408	B6.A-19 N2 B6/B6	0
heart	Gm23924	ENSMUSG00000064408	B6.A-X F1 B6/B6	0
embryo	Gm23924	ENSMUSG00000064408	B6.A-15 N2 B6/B6	0
embryo	Gm23924	ENSMUSG00000064408	B6.A-17 N2 B6/B6	0
embryo	Gm23924	ENSMUSG00000064408	B6.A-19 N2 B6/B6	0
embryo	Gm23924	ENSMUSG00000064408	B6.A-X F1 B6/B6	0
placenta	Gm23924	ENSMUSG00000064408	B6.A-15 N2 B6/B6	0
placenta	Gm23924	ENSMUSG00000064408	B6.A-17 N2 B6/B6	0
placenta	Gm23924	ENSMUSG00000064408	B6.A-19 N2 B6/B6	0
placenta	Gm23924	ENSMUSG00000064408	B6.A-X F1 B6/B6	0
pituitary	Gm23925	ENSMUSG00000064405	B6.A-15 N2 B6/B6	0
pituitary	Gm23925	ENSMUSG00000064405	B6.A-17 N2 B6/B6	0
pituitary	Gm23925	ENSMUSG00000064405	B6.A-19 N2 B6/B6	0
pituitary	Gm23925	ENSMUSG00000064405	B6.A-X F1 B6/B6	0
liver	Gm23925	ENSMUSG00000064405	B6.A-15 N2 B6/B6	0
liver	Gm23925	ENSMUSG00000064405	B6.A-17 N2 B6/B6	0
liver	Gm23925	ENSMUSG00000064405	B6.A-19 N2 B6/B6	0
liver	Gm23925	ENSMUSG00000064405	B6.A-X F1 B6/B6	0
heart	Gm23925	ENSMUSG00000064405	B6.A-15 N2 B6/B6	0
heart	Gm23925	ENSMUSG00000064405	B6.A-17 N2 B6/B6	0
heart	Gm23925	ENSMUSG00000064405	B6.A-19 N2 B6/B6	0
heart	Gm23925	ENSMUSG00000064405	B6.A-X F1 B6/B6	0
embryo	Gm23925	ENSMUSG00000064405	B6.A-15 N2 B6/B6	0
embryo	Gm23925	ENSMUSG00000064405	B6.A-17 N2 B6/B6	0
embryo	Gm23925	ENSMUSG00000064405	B6.A-19 N2 B6/B6	0
embryo	Gm23925	ENSMUSG00000064405	B6.A-X F1 B6/B6	0
placenta	Gm23925	ENSMUSG00000064405	B6.A-15 N2 B6/B6	0
placenta	Gm23925	ENSMUSG00000064405	B6.A-17 N2 B6/B6	0
placenta	Gm23925	ENSMUSG00000064405	B6.A-19 N2 B6/B6	0
placenta	Gm23925	ENSMUSG00000064405	B6.A-X F1 B6/B6	0
pituitary	Gm23926	ENSMUSG00000064407	B6.A-15 N2 B6/B6	0
pituitary	Gm23926	ENSMUSG00000064407	B6.A-17 N2 B6/B6	0
pituitary	Gm23926	ENSMUSG00000064407	B6.A-19 N2 B6/B6	0
pituitary	Gm23926	ENSMUSG00000064407	B6.A-X F1 B6/B6	0
liver	Gm23926	ENSMUSG00000064407	B6.A-15 N2 B6/B6	0
liver	Gm23926	ENSMUSG00000064407	B6.A-17 N2 B6/B6	0
liver	Gm23926	ENSMUSG00000064407	B6.A-19 N2 B6/B6	0
liver	Gm23926	ENSMUSG00000064407	B6.A-X F1 B6/B6	0
heart	Gm23926	ENSMUSG00000064407	B6.A-15 N2 B6/B6	0
heart	Gm23926	ENSMUSG00000064407	B6.A-17 N2 B6/B6	0
heart	Gm23926	ENSMUSG00000064407	B6.A-19 N2 B6/B6	0
heart	Gm23926	ENSMUSG00000064407	B6.A-X F1 B6/B6	0
embryo	Gm23926	ENSMUSG00000064407	B6.A-15 N2 B6/B6	0
embryo	Gm23926	ENSMUSG00000064407	B6.A-17 N2 B6/B6	0
embryo	Gm23926	ENSMUSG00000064407	B6.A-19 N2 B6/B6	0
embryo	Gm23926	ENSMUSG00000064407	B6.A-X F1 B6/B6	0
placenta	Gm23926	ENSMUSG00000064407	B6.A-15 N2 B6/B6	0
placenta	Gm23926	ENSMUSG00000064407	B6.A-17 N2 B6/B6	0
placenta	Gm23926	ENSMUSG00000064407	B6.A-19 N2 B6/B6	0
placenta	Gm23926	ENSMUSG00000064407	B6.A-X F1 B6/B6	0
pituitary	Gm23927	ENSMUSG00000064400	B6.A-15 N2 B6/B6	0
pituitary	Gm23927	ENSMUSG00000064400	B6.A-17 N2 B6/B6	0
pituitary	Gm23927	ENSMUSG00000064400	B6.A-19 N2 B6/B6	0
pituitary	Gm23927	ENSMUSG00000064400	B6.A-X F1 B6/B6	0
liver	Gm23927	ENSMUSG00000064400	B6.A-15 N2 B6/B6	0
liver	Gm23927	ENSMUSG00000064400	B6.A-17 N2 B6/B6	0
liver	Gm23927	ENSMUSG00000064400	B6.A-19 N2 B6/B6	0
liver	Gm23927	ENSMUSG00000064400	B6.A-X F1 B6/B6	0
heart	Gm23927	ENSMUSG00000064400	B6.A-15 N2 B6/B6	0
heart	Gm23927	ENSMUSG00000064400	B6.A-17 N2 B6/B6	0
heart	Gm23927	ENSMUSG00000064400	B6.A-19 N2 B6/B6	0
heart	Gm23927	ENSMUSG00000064400	B6.A-X F1 B6/B6	0
embryo	Gm23927	ENSMUSG00000064400	B6.A-15 N2 B6/B6	0
embryo	Gm23927	ENSMUSG00000064400	B6.A-17 N2 B6/B6	0
embryo	Gm23927	ENSMUSG00000064400	B6.A-19 N2 B6/B6	0
embryo	Gm23927	ENSMUSG00000064400	B6.A-X F1 B6/B6	0
placenta	Gm23927	ENSMUSG00000064400	B6.A-15 N2 B6/B6	0
placenta	Gm23927	ENSMUSG00000064400	B6.A-17 N2 B6/B6	0
placenta	Gm23927	ENSMUSG00000064400	B6.A-19 N2 B6/B6	0
placenta	Gm23927	ENSMUSG00000064400	B6.A-X F1 B6/B6	0
pituitary	Gm23930	ENSMUSG00000093710	B6.A-15 N2 B6/B6	0
pituitary	Gm23930	ENSMUSG00000093710	B6.A-17 N2 B6/B6	0
pituitary	Gm23930	ENSMUSG00000093710	B6.A-19 N2 B6/B6	0
pituitary	Gm23930	ENSMUSG00000093710	B6.A-X F1 B6/B6	0
liver	Gm23930	ENSMUSG00000093710	B6.A-15 N2 B6/B6	0
liver	Gm23930	ENSMUSG00000093710	B6.A-17 N2 B6/B6	0
liver	Gm23930	ENSMUSG00000093710	B6.A-19 N2 B6/B6	0
liver	Gm23930	ENSMUSG00000093710	B6.A-X F1 B6/B6	0
heart	Gm23930	ENSMUSG00000093710	B6.A-15 N2 B6/B6	0
heart	Gm23930	ENSMUSG00000093710	B6.A-17 N2 B6/B6	0
heart	Gm23930	ENSMUSG00000093710	B6.A-19 N2 B6/B6	0
heart	Gm23930	ENSMUSG00000093710	B6.A-X F1 B6/B6	0
embryo	Gm23930	ENSMUSG00000093710	B6.A-15 N2 B6/B6	0
embryo	Gm23930	ENSMUSG00000093710	B6.A-17 N2 B6/B6	0
embryo	Gm23930	ENSMUSG00000093710	B6.A-19 N2 B6/B6	0
embryo	Gm23930	ENSMUSG00000093710	B6.A-X F1 B6/B6	0
placenta	Gm23930	ENSMUSG00000093710	B6.A-15 N2 B6/B6	0
placenta	Gm23930	ENSMUSG00000093710	B6.A-17 N2 B6/B6	0
placenta	Gm23930	ENSMUSG00000093710	B6.A-19 N2 B6/B6	0
placenta	Gm23930	ENSMUSG00000093710	B6.A-X F1 B6/B6	0
pituitary	Gm23931	ENSMUSG00000096298	B6.A-15 N2 B6/B6	0
pituitary	Gm23931	ENSMUSG00000096298	B6.A-17 N2 B6/B6	0
pituitary	Gm23931	ENSMUSG00000096298	B6.A-19 N2 B6/B6	0
pituitary	Gm23931	ENSMUSG00000096298	B6.A-X F1 B6/B6	0
liver	Gm23931	ENSMUSG00000096298	B6.A-15 N2 B6/B6	0
liver	Gm23931	ENSMUSG00000096298	B6.A-17 N2 B6/B6	0
liver	Gm23931	ENSMUSG00000096298	B6.A-19 N2 B6/B6	0
liver	Gm23931	ENSMUSG00000096298	B6.A-X F1 B6/B6	0
heart	Gm23931	ENSMUSG00000096298	B6.A-15 N2 B6/B6	0
heart	Gm23931	ENSMUSG00000096298	B6.A-17 N2 B6/B6	0
heart	Gm23931	ENSMUSG00000096298	B6.A-19 N2 B6/B6	0
heart	Gm23931	ENSMUSG00000096298	B6.A-X F1 B6/B6	0
embryo	Gm23931	ENSMUSG00000096298	B6.A-15 N2 B6/B6	0
embryo	Gm23931	ENSMUSG00000096298	B6.A-17 N2 B6/B6	0
embryo	Gm23931	ENSMUSG00000096298	B6.A-19 N2 B6/B6	0
embryo	Gm23931	ENSMUSG00000096298	B6.A-X F1 B6/B6	0
placenta	Gm23931	ENSMUSG00000096298	B6.A-15 N2 B6/B6	0
placenta	Gm23931	ENSMUSG00000096298	B6.A-17 N2 B6/B6	0
placenta	Gm23931	ENSMUSG00000096298	B6.A-19 N2 B6/B6	0
placenta	Gm23931	ENSMUSG00000096298	B6.A-X F1 B6/B6	0
pituitary	Gm23932	ENSMUSG00000096290	B6.A-15 N2 B6/B6	0
pituitary	Gm23932	ENSMUSG00000096290	B6.A-17 N2 B6/B6	0
pituitary	Gm23932	ENSMUSG00000096290	B6.A-19 N2 B6/B6	0
pituitary	Gm23932	ENSMUSG00000096290	B6.A-X F1 B6/B6	0
liver	Gm23932	ENSMUSG00000096290	B6.A-15 N2 B6/B6	0
liver	Gm23932	ENSMUSG00000096290	B6.A-17 N2 B6/B6	0
liver	Gm23932	ENSMUSG00000096290	B6.A-19 N2 B6/B6	0
liver	Gm23932	ENSMUSG00000096290	B6.A-X F1 B6/B6	0
heart	Gm23932	ENSMUSG00000096290	B6.A-15 N2 B6/B6	0
heart	Gm23932	ENSMUSG00000096290	B6.A-17 N2 B6/B6	0
heart	Gm23932	ENSMUSG00000096290	B6.A-19 N2 B6/B6	0
heart	Gm23932	ENSMUSG00000096290	B6.A-X F1 B6/B6	0
embryo	Gm23932	ENSMUSG00000096290	B6.A-15 N2 B6/B6	0
embryo	Gm23932	ENSMUSG00000096290	B6.A-17 N2 B6/B6	0
embryo	Gm23932	ENSMUSG00000096290	B6.A-19 N2 B6/B6	0
embryo	Gm23932	ENSMUSG00000096290	B6.A-X F1 B6/B6	0
placenta	Gm23932	ENSMUSG00000096290	B6.A-15 N2 B6/B6	0
placenta	Gm23932	ENSMUSG00000096290	B6.A-17 N2 B6/B6	0
placenta	Gm23932	ENSMUSG00000096290	B6.A-19 N2 B6/B6	0
placenta	Gm23932	ENSMUSG00000096290	B6.A-X F1 B6/B6	0
pituitary	Gm23933	ENSMUSG00000096291	B6.A-15 N2 B6/B6	0
pituitary	Gm23933	ENSMUSG00000096291	B6.A-17 N2 B6/B6	0
pituitary	Gm23933	ENSMUSG00000096291	B6.A-19 N2 B6/B6	0
pituitary	Gm23933	ENSMUSG00000096291	B6.A-X F1 B6/B6	0
liver	Gm23933	ENSMUSG00000096291	B6.A-15 N2 B6/B6	0
liver	Gm23933	ENSMUSG00000096291	B6.A-17 N2 B6/B6	0
liver	Gm23933	ENSMUSG00000096291	B6.A-19 N2 B6/B6	0
liver	Gm23933	ENSMUSG00000096291	B6.A-X F1 B6/B6	0
heart	Gm23933	ENSMUSG00000096291	B6.A-15 N2 B6/B6	0
heart	Gm23933	ENSMUSG00000096291	B6.A-17 N2 B6/B6	0
heart	Gm23933	ENSMUSG00000096291	B6.A-19 N2 B6/B6	0
heart	Gm23933	ENSMUSG00000096291	B6.A-X F1 B6/B6	0
embryo	Gm23933	ENSMUSG00000096291	B6.A-15 N2 B6/B6	0
embryo	Gm23933	ENSMUSG00000096291	B6.A-17 N2 B6/B6	0
embryo	Gm23933	ENSMUSG00000096291	B6.A-19 N2 B6/B6	0
embryo	Gm23933	ENSMUSG00000096291	B6.A-X F1 B6/B6	0
placenta	Gm23933	ENSMUSG00000096291	B6.A-15 N2 B6/B6	0
placenta	Gm23933	ENSMUSG00000096291	B6.A-17 N2 B6/B6	0
placenta	Gm23933	ENSMUSG00000096291	B6.A-19 N2 B6/B6	0
placenta	Gm23933	ENSMUSG00000096291	B6.A-X F1 B6/B6	0
pituitary	Gm23934	ENSMUSG00000096297	B6.A-15 N2 B6/B6	0
pituitary	Gm23934	ENSMUSG00000096297	B6.A-17 N2 B6/B6	0
pituitary	Gm23934	ENSMUSG00000096297	B6.A-19 N2 B6/B6	0
pituitary	Gm23934	ENSMUSG00000096297	B6.A-X F1 B6/B6	0
liver	Gm23934	ENSMUSG00000096297	B6.A-15 N2 B6/B6	0
liver	Gm23934	ENSMUSG00000096297	B6.A-17 N2 B6/B6	0
liver	Gm23934	ENSMUSG00000096297	B6.A-19 N2 B6/B6	0
liver	Gm23934	ENSMUSG00000096297	B6.A-X F1 B6/B6	0
heart	Gm23934	ENSMUSG00000096297	B6.A-15 N2 B6/B6	0
heart	Gm23934	ENSMUSG00000096297	B6.A-17 N2 B6/B6	0
heart	Gm23934	ENSMUSG00000096297	B6.A-19 N2 B6/B6	0
heart	Gm23934	ENSMUSG00000096297	B6.A-X F1 B6/B6	0
embryo	Gm23934	ENSMUSG00000096297	B6.A-15 N2 B6/B6	0
embryo	Gm23934	ENSMUSG00000096297	B6.A-17 N2 B6/B6	0
embryo	Gm23934	ENSMUSG00000096297	B6.A-19 N2 B6/B6	0
embryo	Gm23934	ENSMUSG00000096297	B6.A-X F1 B6/B6	0
placenta	Gm23934	ENSMUSG00000096297	B6.A-15 N2 B6/B6	0
placenta	Gm23934	ENSMUSG00000096297	B6.A-17 N2 B6/B6	0
placenta	Gm23934	ENSMUSG00000096297	B6.A-19 N2 B6/B6	0
placenta	Gm23934	ENSMUSG00000096297	B6.A-X F1 B6/B6	0
pituitary	Gm23935	ENSMUSG00000076258	B6.A-15 N2 B6/B6	0
pituitary	Gm23935	ENSMUSG00000076258	B6.A-17 N2 B6/B6	0
pituitary	Gm23935	ENSMUSG00000076258	B6.A-19 N2 B6/B6	0
pituitary	Gm23935	ENSMUSG00000076258	B6.A-X F1 B6/B6	0
liver	Gm23935	ENSMUSG00000076258	B6.A-15 N2 B6/B6	0
liver	Gm23935	ENSMUSG00000076258	B6.A-17 N2 B6/B6	0
liver	Gm23935	ENSMUSG00000076258	B6.A-19 N2 B6/B6	0
liver	Gm23935	ENSMUSG00000076258	B6.A-X F1 B6/B6	0
heart	Gm23935	ENSMUSG00000076258	B6.A-15 N2 B6/B6	0
heart	Gm23935	ENSMUSG00000076258	B6.A-17 N2 B6/B6	0
heart	Gm23935	ENSMUSG00000076258	B6.A-19 N2 B6/B6	0
heart	Gm23935	ENSMUSG00000076258	B6.A-X F1 B6/B6	0
embryo	Gm23935	ENSMUSG00000076258	B6.A-15 N2 B6/B6	0
embryo	Gm23935	ENSMUSG00000076258	B6.A-17 N2 B6/B6	0
embryo	Gm23935	ENSMUSG00000076258	B6.A-19 N2 B6/B6	0
embryo	Gm23935	ENSMUSG00000076258	B6.A-X F1 B6/B6	0
placenta	Gm23935	ENSMUSG00000076258	B6.A-15 N2 B6/B6	0
placenta	Gm23935	ENSMUSG00000076258	B6.A-17 N2 B6/B6	0
placenta	Gm23935	ENSMUSG00000076258	B6.A-19 N2 B6/B6	0
placenta	Gm23935	ENSMUSG00000076258	B6.A-X F1 B6/B6	0
pituitary	Gm23936	ENSMUSG00000096876	B6.A-15 N2 B6/B6	0
pituitary	Gm23936	ENSMUSG00000096876	B6.A-17 N2 B6/B6	0
pituitary	Gm23936	ENSMUSG00000096876	B6.A-19 N2 B6/B6	0
pituitary	Gm23936	ENSMUSG00000096876	B6.A-X F1 B6/B6	0
liver	Gm23936	ENSMUSG00000096876	B6.A-15 N2 B6/B6	0
liver	Gm23936	ENSMUSG00000096876	B6.A-17 N2 B6/B6	0
liver	Gm23936	ENSMUSG00000096876	B6.A-19 N2 B6/B6	0
liver	Gm23936	ENSMUSG00000096876	B6.A-X F1 B6/B6	0
heart	Gm23936	ENSMUSG00000096876	B6.A-15 N2 B6/B6	0
heart	Gm23936	ENSMUSG00000096876	B6.A-17 N2 B6/B6	0
heart	Gm23936	ENSMUSG00000096876	B6.A-19 N2 B6/B6	0
heart	Gm23936	ENSMUSG00000096876	B6.A-X F1 B6/B6	0
embryo	Gm23936	ENSMUSG00000096876	B6.A-15 N2 B6/B6	0
embryo	Gm23936	ENSMUSG00000096876	B6.A-17 N2 B6/B6	0
embryo	Gm23936	ENSMUSG00000096876	B6.A-19 N2 B6/B6	0
embryo	Gm23936	ENSMUSG00000096876	B6.A-X F1 B6/B6	0
placenta	Gm23936	ENSMUSG00000096876	B6.A-15 N2 B6/B6	0
placenta	Gm23936	ENSMUSG00000096876	B6.A-17 N2 B6/B6	0
placenta	Gm23936	ENSMUSG00000096876	B6.A-19 N2 B6/B6	0
placenta	Gm23936	ENSMUSG00000096876	B6.A-X F1 B6/B6	0
pituitary	Gm23937	ENSMUSG00000077995	B6.A-15 N2 B6/B6	0
pituitary	Gm23937	ENSMUSG00000077995	B6.A-17 N2 B6/B6	0
pituitary	Gm23937	ENSMUSG00000077995	B6.A-19 N2 B6/B6	0
pituitary	Gm23937	ENSMUSG00000077995	B6.A-X F1 B6/B6	0
liver	Gm23937	ENSMUSG00000077995	B6.A-15 N2 B6/B6	0
liver	Gm23937	ENSMUSG00000077995	B6.A-17 N2 B6/B6	0
liver	Gm23937	ENSMUSG00000077995	B6.A-19 N2 B6/B6	0
liver	Gm23937	ENSMUSG00000077995	B6.A-X F1 B6/B6	0
heart	Gm23937	ENSMUSG00000077995	B6.A-15 N2 B6/B6	0
heart	Gm23937	ENSMUSG00000077995	B6.A-17 N2 B6/B6	0
heart	Gm23937	ENSMUSG00000077995	B6.A-19 N2 B6/B6	0
heart	Gm23937	ENSMUSG00000077995	B6.A-X F1 B6/B6	0
embryo	Gm23937	ENSMUSG00000077995	B6.A-15 N2 B6/B6	0
embryo	Gm23937	ENSMUSG00000077995	B6.A-17 N2 B6/B6	0
embryo	Gm23937	ENSMUSG00000077995	B6.A-19 N2 B6/B6	0
embryo	Gm23937	ENSMUSG00000077995	B6.A-X F1 B6/B6	0
placenta	Gm23937	ENSMUSG00000077995	B6.A-15 N2 B6/B6	0
placenta	Gm23937	ENSMUSG00000077995	B6.A-17 N2 B6/B6	0
placenta	Gm23937	ENSMUSG00000077995	B6.A-19 N2 B6/B6	0
placenta	Gm23937	ENSMUSG00000077995	B6.A-X F1 B6/B6	0
pituitary	Gm23939	ENSMUSG00000064814	B6.A-15 N2 B6/B6	0
pituitary	Gm23939	ENSMUSG00000064814	B6.A-17 N2 B6/B6	0
pituitary	Gm23939	ENSMUSG00000064814	B6.A-19 N2 B6/B6	0
pituitary	Gm23939	ENSMUSG00000064814	B6.A-X F1 B6/B6	0
liver	Gm23939	ENSMUSG00000064814	B6.A-15 N2 B6/B6	0
liver	Gm23939	ENSMUSG00000064814	B6.A-17 N2 B6/B6	0
liver	Gm23939	ENSMUSG00000064814	B6.A-19 N2 B6/B6	0
liver	Gm23939	ENSMUSG00000064814	B6.A-X F1 B6/B6	0
heart	Gm23939	ENSMUSG00000064814	B6.A-15 N2 B6/B6	0
heart	Gm23939	ENSMUSG00000064814	B6.A-17 N2 B6/B6	0
heart	Gm23939	ENSMUSG00000064814	B6.A-19 N2 B6/B6	0
heart	Gm23939	ENSMUSG00000064814	B6.A-X F1 B6/B6	0
embryo	Gm23939	ENSMUSG00000064814	B6.A-15 N2 B6/B6	0
embryo	Gm23939	ENSMUSG00000064814	B6.A-17 N2 B6/B6	0
embryo	Gm23939	ENSMUSG00000064814	B6.A-19 N2 B6/B6	0
embryo	Gm23939	ENSMUSG00000064814	B6.A-X F1 B6/B6	0
placenta	Gm23939	ENSMUSG00000064814	B6.A-15 N2 B6/B6	0
placenta	Gm23939	ENSMUSG00000064814	B6.A-17 N2 B6/B6	0
placenta	Gm23939	ENSMUSG00000064814	B6.A-19 N2 B6/B6	0
placenta	Gm23939	ENSMUSG00000064814	B6.A-X F1 B6/B6	0
pituitary	Gm23940	ENSMUSG00000075908	B6.A-15 N2 B6/B6	0
pituitary	Gm23940	ENSMUSG00000075908	B6.A-17 N2 B6/B6	0
pituitary	Gm23940	ENSMUSG00000075908	B6.A-19 N2 B6/B6	0
pituitary	Gm23940	ENSMUSG00000075908	B6.A-X F1 B6/B6	0
liver	Gm23940	ENSMUSG00000075908	B6.A-15 N2 B6/B6	0
liver	Gm23940	ENSMUSG00000075908	B6.A-17 N2 B6/B6	0
liver	Gm23940	ENSMUSG00000075908	B6.A-19 N2 B6/B6	0
liver	Gm23940	ENSMUSG00000075908	B6.A-X F1 B6/B6	0
heart	Gm23940	ENSMUSG00000075908	B6.A-15 N2 B6/B6	0
heart	Gm23940	ENSMUSG00000075908	B6.A-17 N2 B6/B6	0
heart	Gm23940	ENSMUSG00000075908	B6.A-19 N2 B6/B6	0
heart	Gm23940	ENSMUSG00000075908	B6.A-X F1 B6/B6	0
embryo	Gm23940	ENSMUSG00000075908	B6.A-15 N2 B6/B6	0
embryo	Gm23940	ENSMUSG00000075908	B6.A-17 N2 B6/B6	0
embryo	Gm23940	ENSMUSG00000075908	B6.A-19 N2 B6/B6	0
embryo	Gm23940	ENSMUSG00000075908	B6.A-X F1 B6/B6	0
placenta	Gm23940	ENSMUSG00000075908	B6.A-15 N2 B6/B6	0
placenta	Gm23940	ENSMUSG00000075908	B6.A-17 N2 B6/B6	0
placenta	Gm23940	ENSMUSG00000075908	B6.A-19 N2 B6/B6	0
placenta	Gm23940	ENSMUSG00000075908	B6.A-X F1 B6/B6	0
pituitary	Gm23941	ENSMUSG00000075903	B6.A-15 N2 B6/B6	0
pituitary	Gm23941	ENSMUSG00000075903	B6.A-17 N2 B6/B6	0
pituitary	Gm23941	ENSMUSG00000075903	B6.A-19 N2 B6/B6	0
pituitary	Gm23941	ENSMUSG00000075903	B6.A-X F1 B6/B6	0
liver	Gm23941	ENSMUSG00000075903	B6.A-15 N2 B6/B6	0
liver	Gm23941	ENSMUSG00000075903	B6.A-17 N2 B6/B6	0
liver	Gm23941	ENSMUSG00000075903	B6.A-19 N2 B6/B6	0
liver	Gm23941	ENSMUSG00000075903	B6.A-X F1 B6/B6	0
heart	Gm23941	ENSMUSG00000075903	B6.A-15 N2 B6/B6	0
heart	Gm23941	ENSMUSG00000075903	B6.A-17 N2 B6/B6	0
heart	Gm23941	ENSMUSG00000075903	B6.A-19 N2 B6/B6	0
heart	Gm23941	ENSMUSG00000075903	B6.A-X F1 B6/B6	0
embryo	Gm23941	ENSMUSG00000075903	B6.A-15 N2 B6/B6	0
embryo	Gm23941	ENSMUSG00000075903	B6.A-17 N2 B6/B6	0
embryo	Gm23941	ENSMUSG00000075903	B6.A-19 N2 B6/B6	0
embryo	Gm23941	ENSMUSG00000075903	B6.A-X F1 B6/B6	0
pituitary	Gm23942	ENSMUSG00000075906	B6.A-15 N2 B6/B6	0
pituitary	Gm23942	ENSMUSG00000075906	B6.A-17 N2 B6/B6	0
pituitary	Gm23942	ENSMUSG00000075906	B6.A-19 N2 B6/B6	0
pituitary	Gm23942	ENSMUSG00000075906	B6.A-X F1 B6/B6	0
liver	Gm23942	ENSMUSG00000075906	B6.A-15 N2 B6/B6	0
liver	Gm23942	ENSMUSG00000075906	B6.A-17 N2 B6/B6	0
liver	Gm23942	ENSMUSG00000075906	B6.A-19 N2 B6/B6	0
liver	Gm23942	ENSMUSG00000075906	B6.A-X F1 B6/B6	0
heart	Gm23942	ENSMUSG00000075906	B6.A-15 N2 B6/B6	0
heart	Gm23942	ENSMUSG00000075906	B6.A-17 N2 B6/B6	0
heart	Gm23942	ENSMUSG00000075906	B6.A-19 N2 B6/B6	0
heart	Gm23942	ENSMUSG00000075906	B6.A-X F1 B6/B6	0
embryo	Gm23942	ENSMUSG00000075906	B6.A-15 N2 B6/B6	0
embryo	Gm23942	ENSMUSG00000075906	B6.A-17 N2 B6/B6	0
embryo	Gm23942	ENSMUSG00000075906	B6.A-19 N2 B6/B6	0
embryo	Gm23942	ENSMUSG00000075906	B6.A-X F1 B6/B6	0
placenta	Gm23942	ENSMUSG00000075906	B6.A-15 N2 B6/B6	0
placenta	Gm23942	ENSMUSG00000075906	B6.A-17 N2 B6/B6	0
placenta	Gm23942	ENSMUSG00000075906	B6.A-19 N2 B6/B6	0
placenta	Gm23942	ENSMUSG00000075906	B6.A-X F1 B6/B6	0
pituitary	Gm23943	ENSMUSG00000094128	B6.A-15 N2 B6/B6	0
pituitary	Gm23943	ENSMUSG00000094128	B6.A-17 N2 B6/B6	0
pituitary	Gm23943	ENSMUSG00000094128	B6.A-19 N2 B6/B6	0
pituitary	Gm23943	ENSMUSG00000094128	B6.A-X F1 B6/B6	0
liver	Gm23943	ENSMUSG00000094128	B6.A-15 N2 B6/B6	0
liver	Gm23943	ENSMUSG00000094128	B6.A-17 N2 B6/B6	0
liver	Gm23943	ENSMUSG00000094128	B6.A-19 N2 B6/B6	0
liver	Gm23943	ENSMUSG00000094128	B6.A-X F1 B6/B6	0
heart	Gm23943	ENSMUSG00000094128	B6.A-15 N2 B6/B6	0
heart	Gm23943	ENSMUSG00000094128	B6.A-17 N2 B6/B6	0
heart	Gm23943	ENSMUSG00000094128	B6.A-19 N2 B6/B6	0
heart	Gm23943	ENSMUSG00000094128	B6.A-X F1 B6/B6	0
embryo	Gm23943	ENSMUSG00000094128	B6.A-15 N2 B6/B6	0
embryo	Gm23943	ENSMUSG00000094128	B6.A-17 N2 B6/B6	0
embryo	Gm23943	ENSMUSG00000094128	B6.A-19 N2 B6/B6	0
embryo	Gm23943	ENSMUSG00000094128	B6.A-X F1 B6/B6	0
placenta	Gm23943	ENSMUSG00000094128	B6.A-15 N2 B6/B6	0
placenta	Gm23943	ENSMUSG00000094128	B6.A-17 N2 B6/B6	0
placenta	Gm23943	ENSMUSG00000094128	B6.A-19 N2 B6/B6	0
placenta	Gm23943	ENSMUSG00000094128	B6.A-X F1 B6/B6	0
pituitary	Gm23944	ENSMUSG00000094129	B6.A-15 N2 B6/B6	0
pituitary	Gm23944	ENSMUSG00000094129	B6.A-17 N2 B6/B6	0
pituitary	Gm23944	ENSMUSG00000094129	B6.A-19 N2 B6/B6	0
pituitary	Gm23944	ENSMUSG00000094129	B6.A-X F1 B6/B6	0
liver	Gm23944	ENSMUSG00000094129	B6.A-15 N2 B6/B6	0
liver	Gm23944	ENSMUSG00000094129	B6.A-17 N2 B6/B6	0
liver	Gm23944	ENSMUSG00000094129	B6.A-19 N2 B6/B6	0
liver	Gm23944	ENSMUSG00000094129	B6.A-X F1 B6/B6	0
heart	Gm23944	ENSMUSG00000094129	B6.A-15 N2 B6/B6	0
heart	Gm23944	ENSMUSG00000094129	B6.A-17 N2 B6/B6	0
heart	Gm23944	ENSMUSG00000094129	B6.A-19 N2 B6/B6	0
heart	Gm23944	ENSMUSG00000094129	B6.A-X F1 B6/B6	0
embryo	Gm23944	ENSMUSG00000094129	B6.A-15 N2 B6/B6	0
embryo	Gm23944	ENSMUSG00000094129	B6.A-17 N2 B6/B6	0
embryo	Gm23944	ENSMUSG00000094129	B6.A-19 N2 B6/B6	0
embryo	Gm23944	ENSMUSG00000094129	B6.A-X F1 B6/B6	0
placenta	Gm23944	ENSMUSG00000094129	B6.A-15 N2 B6/B6	0
placenta	Gm23944	ENSMUSG00000094129	B6.A-17 N2 B6/B6	0
placenta	Gm23944	ENSMUSG00000094129	B6.A-19 N2 B6/B6	0
placenta	Gm23944	ENSMUSG00000094129	B6.A-X F1 B6/B6	0
pituitary	Gm23945	ENSMUSG00000094123	B6.A-15 N2 B6/B6	0
pituitary	Gm23945	ENSMUSG00000094123	B6.A-17 N2 B6/B6	0
pituitary	Gm23945	ENSMUSG00000094123	B6.A-19 N2 B6/B6	0
pituitary	Gm23945	ENSMUSG00000094123	B6.A-X F1 B6/B6	0
liver	Gm23945	ENSMUSG00000094123	B6.A-15 N2 B6/B6	0
liver	Gm23945	ENSMUSG00000094123	B6.A-17 N2 B6/B6	0
liver	Gm23945	ENSMUSG00000094123	B6.A-19 N2 B6/B6	0
liver	Gm23945	ENSMUSG00000094123	B6.A-X F1 B6/B6	0
heart	Gm23945	ENSMUSG00000094123	B6.A-15 N2 B6/B6	0
heart	Gm23945	ENSMUSG00000094123	B6.A-17 N2 B6/B6	0
heart	Gm23945	ENSMUSG00000094123	B6.A-19 N2 B6/B6	0
heart	Gm23945	ENSMUSG00000094123	B6.A-X F1 B6/B6	0
embryo	Gm23945	ENSMUSG00000094123	B6.A-15 N2 B6/B6	0
embryo	Gm23945	ENSMUSG00000094123	B6.A-17 N2 B6/B6	0
embryo	Gm23945	ENSMUSG00000094123	B6.A-19 N2 B6/B6	0
embryo	Gm23945	ENSMUSG00000094123	B6.A-X F1 B6/B6	0
placenta	Gm23945	ENSMUSG00000094123	B6.A-15 N2 B6/B6	0
placenta	Gm23945	ENSMUSG00000094123	B6.A-17 N2 B6/B6	0
placenta	Gm23945	ENSMUSG00000094123	B6.A-19 N2 B6/B6	0
placenta	Gm23945	ENSMUSG00000094123	B6.A-X F1 B6/B6	0
pituitary	Gm23947	ENSMUSG00000095624	B6.A-15 N2 B6/B6	0
pituitary	Gm23947	ENSMUSG00000095624	B6.A-17 N2 B6/B6	0
pituitary	Gm23947	ENSMUSG00000095624	B6.A-19 N2 B6/B6	0
pituitary	Gm23947	ENSMUSG00000095624	B6.A-X F1 B6/B6	0
liver	Gm23947	ENSMUSG00000095624	B6.A-15 N2 B6/B6	0
liver	Gm23947	ENSMUSG00000095624	B6.A-17 N2 B6/B6	0
liver	Gm23947	ENSMUSG00000095624	B6.A-19 N2 B6/B6	0
liver	Gm23947	ENSMUSG00000095624	B6.A-X F1 B6/B6	0
heart	Gm23947	ENSMUSG00000095624	B6.A-15 N2 B6/B6	0
heart	Gm23947	ENSMUSG00000095624	B6.A-17 N2 B6/B6	0
heart	Gm23947	ENSMUSG00000095624	B6.A-19 N2 B6/B6	0
heart	Gm23947	ENSMUSG00000095624	B6.A-X F1 B6/B6	0
embryo	Gm23947	ENSMUSG00000095624	B6.A-15 N2 B6/B6	0
embryo	Gm23947	ENSMUSG00000095624	B6.A-17 N2 B6/B6	0
embryo	Gm23947	ENSMUSG00000095624	B6.A-19 N2 B6/B6	0
embryo	Gm23947	ENSMUSG00000095624	B6.A-X F1 B6/B6	0
placenta	Gm23947	ENSMUSG00000095624	B6.A-15 N2 B6/B6	0
placenta	Gm23947	ENSMUSG00000095624	B6.A-17 N2 B6/B6	0
placenta	Gm23947	ENSMUSG00000095624	B6.A-19 N2 B6/B6	0
placenta	Gm23947	ENSMUSG00000095624	B6.A-X F1 B6/B6	0
pituitary	Gm23948	ENSMUSG00000077218	B6.A-15 N2 B6/B6	0
pituitary	Gm23948	ENSMUSG00000077218	B6.A-17 N2 B6/B6	0
pituitary	Gm23948	ENSMUSG00000077218	B6.A-19 N2 B6/B6	0
pituitary	Gm23948	ENSMUSG00000077218	B6.A-X F1 B6/B6	0
liver	Gm23948	ENSMUSG00000077218	B6.A-15 N2 B6/B6	0
liver	Gm23948	ENSMUSG00000077218	B6.A-17 N2 B6/B6	0
liver	Gm23948	ENSMUSG00000077218	B6.A-19 N2 B6/B6	0
liver	Gm23948	ENSMUSG00000077218	B6.A-X F1 B6/B6	0
heart	Gm23948	ENSMUSG00000077218	B6.A-15 N2 B6/B6	0
heart	Gm23948	ENSMUSG00000077218	B6.A-17 N2 B6/B6	0
heart	Gm23948	ENSMUSG00000077218	B6.A-19 N2 B6/B6	0
heart	Gm23948	ENSMUSG00000077218	B6.A-X F1 B6/B6	0
embryo	Gm23948	ENSMUSG00000077218	B6.A-15 N2 B6/B6	0
embryo	Gm23948	ENSMUSG00000077218	B6.A-17 N2 B6/B6	0
embryo	Gm23948	ENSMUSG00000077218	B6.A-19 N2 B6/B6	0
embryo	Gm23948	ENSMUSG00000077218	B6.A-X F1 B6/B6	0
placenta	Gm23948	ENSMUSG00000077218	B6.A-15 N2 B6/B6	0
placenta	Gm23948	ENSMUSG00000077218	B6.A-17 N2 B6/B6	0
placenta	Gm23948	ENSMUSG00000077218	B6.A-19 N2 B6/B6	0
placenta	Gm23948	ENSMUSG00000077218	B6.A-X F1 B6/B6	0
pituitary	Gm23949	ENSMUSG00000077215	B6.A-15 N2 B6/B6	0
pituitary	Gm23949	ENSMUSG00000077215	B6.A-17 N2 B6/B6	0
pituitary	Gm23949	ENSMUSG00000077215	B6.A-19 N2 B6/B6	0
pituitary	Gm23949	ENSMUSG00000077215	B6.A-X F1 B6/B6	0
liver	Gm23949	ENSMUSG00000077215	B6.A-15 N2 B6/B6	0
liver	Gm23949	ENSMUSG00000077215	B6.A-17 N2 B6/B6	0
liver	Gm23949	ENSMUSG00000077215	B6.A-19 N2 B6/B6	0
liver	Gm23949	ENSMUSG00000077215	B6.A-X F1 B6/B6	0
heart	Gm23949	ENSMUSG00000077215	B6.A-15 N2 B6/B6	0
heart	Gm23949	ENSMUSG00000077215	B6.A-17 N2 B6/B6	0
heart	Gm23949	ENSMUSG00000077215	B6.A-19 N2 B6/B6	0
heart	Gm23949	ENSMUSG00000077215	B6.A-X F1 B6/B6	0
embryo	Gm23949	ENSMUSG00000077215	B6.A-15 N2 B6/B6	0
embryo	Gm23949	ENSMUSG00000077215	B6.A-17 N2 B6/B6	0
embryo	Gm23949	ENSMUSG00000077215	B6.A-19 N2 B6/B6	0
embryo	Gm23949	ENSMUSG00000077215	B6.A-X F1 B6/B6	0
placenta	Gm23949	ENSMUSG00000077215	B6.A-15 N2 B6/B6	0
placenta	Gm23949	ENSMUSG00000077215	B6.A-17 N2 B6/B6	0
placenta	Gm23949	ENSMUSG00000077215	B6.A-19 N2 B6/B6	0
placenta	Gm23949	ENSMUSG00000077215	B6.A-X F1 B6/B6	0
pituitary	Gm23950	ENSMUSG00000077214	B6.A-15 N2 B6/B6	0
pituitary	Gm23950	ENSMUSG00000077214	B6.A-17 N2 B6/B6	0
pituitary	Gm23950	ENSMUSG00000077214	B6.A-19 N2 B6/B6	0
pituitary	Gm23950	ENSMUSG00000077214	B6.A-X F1 B6/B6	0
liver	Gm23950	ENSMUSG00000077214	B6.A-15 N2 B6/B6	0
liver	Gm23950	ENSMUSG00000077214	B6.A-17 N2 B6/B6	0
liver	Gm23950	ENSMUSG00000077214	B6.A-19 N2 B6/B6	0
liver	Gm23950	ENSMUSG00000077214	B6.A-X F1 B6/B6	0
heart	Gm23950	ENSMUSG00000077214	B6.A-15 N2 B6/B6	0
heart	Gm23950	ENSMUSG00000077214	B6.A-17 N2 B6/B6	0
heart	Gm23950	ENSMUSG00000077214	B6.A-19 N2 B6/B6	0
heart	Gm23950	ENSMUSG00000077214	B6.A-X F1 B6/B6	0
embryo	Gm23950	ENSMUSG00000077214	B6.A-15 N2 B6/B6	0
embryo	Gm23950	ENSMUSG00000077214	B6.A-17 N2 B6/B6	0
embryo	Gm23950	ENSMUSG00000077214	B6.A-19 N2 B6/B6	0
embryo	Gm23950	ENSMUSG00000077214	B6.A-X F1 B6/B6	0
placenta	Gm23950	ENSMUSG00000077214	B6.A-15 N2 B6/B6	0
placenta	Gm23950	ENSMUSG00000077214	B6.A-17 N2 B6/B6	0
placenta	Gm23950	ENSMUSG00000077214	B6.A-19 N2 B6/B6	0
placenta	Gm23950	ENSMUSG00000077214	B6.A-X F1 B6/B6	0
pituitary	Gm23951	ENSMUSG00000077217	B6.A-15 N2 B6/B6	0
pituitary	Gm23951	ENSMUSG00000077217	B6.A-17 N2 B6/B6	0
pituitary	Gm23951	ENSMUSG00000077217	B6.A-19 N2 B6/B6	0
pituitary	Gm23951	ENSMUSG00000077217	B6.A-X F1 B6/B6	0
liver	Gm23951	ENSMUSG00000077217	B6.A-15 N2 B6/B6	0
liver	Gm23951	ENSMUSG00000077217	B6.A-17 N2 B6/B6	0
liver	Gm23951	ENSMUSG00000077217	B6.A-19 N2 B6/B6	0
liver	Gm23951	ENSMUSG00000077217	B6.A-X F1 B6/B6	0
heart	Gm23951	ENSMUSG00000077217	B6.A-15 N2 B6/B6	0
heart	Gm23951	ENSMUSG00000077217	B6.A-17 N2 B6/B6	0
heart	Gm23951	ENSMUSG00000077217	B6.A-19 N2 B6/B6	0
heart	Gm23951	ENSMUSG00000077217	B6.A-X F1 B6/B6	0
embryo	Gm23951	ENSMUSG00000077217	B6.A-15 N2 B6/B6	0
embryo	Gm23951	ENSMUSG00000077217	B6.A-17 N2 B6/B6	0
embryo	Gm23951	ENSMUSG00000077217	B6.A-19 N2 B6/B6	0
embryo	Gm23951	ENSMUSG00000077217	B6.A-X F1 B6/B6	0
placenta	Gm23951	ENSMUSG00000077217	B6.A-15 N2 B6/B6	0
placenta	Gm23951	ENSMUSG00000077217	B6.A-17 N2 B6/B6	0
placenta	Gm23951	ENSMUSG00000077217	B6.A-19 N2 B6/B6	0
placenta	Gm23951	ENSMUSG00000077217	B6.A-X F1 B6/B6	0
pituitary	Gm23952	ENSMUSG00000095380	B6.A-15 N2 B6/B6	0
pituitary	Gm23952	ENSMUSG00000095380	B6.A-17 N2 B6/B6	0
pituitary	Gm23952	ENSMUSG00000095380	B6.A-19 N2 B6/B6	0
pituitary	Gm23952	ENSMUSG00000095380	B6.A-X F1 B6/B6	0
liver	Gm23952	ENSMUSG00000095380	B6.A-15 N2 B6/B6	0
liver	Gm23952	ENSMUSG00000095380	B6.A-17 N2 B6/B6	0
liver	Gm23952	ENSMUSG00000095380	B6.A-19 N2 B6/B6	0
liver	Gm23952	ENSMUSG00000095380	B6.A-X F1 B6/B6	0
heart	Gm23952	ENSMUSG00000095380	B6.A-15 N2 B6/B6	0
heart	Gm23952	ENSMUSG00000095380	B6.A-17 N2 B6/B6	0
heart	Gm23952	ENSMUSG00000095380	B6.A-19 N2 B6/B6	0
heart	Gm23952	ENSMUSG00000095380	B6.A-X F1 B6/B6	0
embryo	Gm23952	ENSMUSG00000095380	B6.A-15 N2 B6/B6	0
embryo	Gm23952	ENSMUSG00000095380	B6.A-17 N2 B6/B6	0
embryo	Gm23952	ENSMUSG00000095380	B6.A-19 N2 B6/B6	0
embryo	Gm23952	ENSMUSG00000095380	B6.A-X F1 B6/B6	0
placenta	Gm23952	ENSMUSG00000095380	B6.A-15 N2 B6/B6	0
placenta	Gm23952	ENSMUSG00000095380	B6.A-17 N2 B6/B6	0
placenta	Gm23952	ENSMUSG00000095380	B6.A-19 N2 B6/B6	0
placenta	Gm23952	ENSMUSG00000095380	B6.A-X F1 B6/B6	0
pituitary	Gm23953	ENSMUSG00000095389	B6.A-15 N2 B6/B6	0
pituitary	Gm23953	ENSMUSG00000095389	B6.A-17 N2 B6/B6	0
pituitary	Gm23953	ENSMUSG00000095389	B6.A-19 N2 B6/B6	0
pituitary	Gm23953	ENSMUSG00000095389	B6.A-X F1 B6/B6	0
liver	Gm23953	ENSMUSG00000095389	B6.A-15 N2 B6/B6	0
liver	Gm23953	ENSMUSG00000095389	B6.A-17 N2 B6/B6	0
liver	Gm23953	ENSMUSG00000095389	B6.A-19 N2 B6/B6	0
liver	Gm23953	ENSMUSG00000095389	B6.A-X F1 B6/B6	0
heart	Gm23953	ENSMUSG00000095389	B6.A-15 N2 B6/B6	0
heart	Gm23953	ENSMUSG00000095389	B6.A-17 N2 B6/B6	0
heart	Gm23953	ENSMUSG00000095389	B6.A-19 N2 B6/B6	0
heart	Gm23953	ENSMUSG00000095389	B6.A-X F1 B6/B6	0
embryo	Gm23953	ENSMUSG00000095389	B6.A-15 N2 B6/B6	0
embryo	Gm23953	ENSMUSG00000095389	B6.A-17 N2 B6/B6	0
embryo	Gm23953	ENSMUSG00000095389	B6.A-19 N2 B6/B6	0
embryo	Gm23953	ENSMUSG00000095389	B6.A-X F1 B6/B6	0
placenta	Gm23953	ENSMUSG00000095389	B6.A-15 N2 B6/B6	0
placenta	Gm23953	ENSMUSG00000095389	B6.A-17 N2 B6/B6	0
placenta	Gm23953	ENSMUSG00000095389	B6.A-19 N2 B6/B6	0
placenta	Gm23953	ENSMUSG00000095389	B6.A-X F1 B6/B6	0
pituitary	Gm23954	ENSMUSG00000087838	B6.A-15 N2 B6/B6	0
pituitary	Gm23954	ENSMUSG00000087838	B6.A-17 N2 B6/B6	0
pituitary	Gm23954	ENSMUSG00000087838	B6.A-19 N2 B6/B6	0
pituitary	Gm23954	ENSMUSG00000087838	B6.A-X F1 B6/B6	0
liver	Gm23954	ENSMUSG00000087838	B6.A-15 N2 B6/B6	0
liver	Gm23954	ENSMUSG00000087838	B6.A-17 N2 B6/B6	0
liver	Gm23954	ENSMUSG00000087838	B6.A-19 N2 B6/B6	0
liver	Gm23954	ENSMUSG00000087838	B6.A-X F1 B6/B6	0
embryo	Gm23954	ENSMUSG00000087838	B6.A-15 N2 B6/B6	0
embryo	Gm23954	ENSMUSG00000087838	B6.A-17 N2 B6/B6	0
embryo	Gm23954	ENSMUSG00000087838	B6.A-19 N2 B6/B6	0
embryo	Gm23954	ENSMUSG00000087838	B6.A-X F1 B6/B6	0
placenta	Gm23954	ENSMUSG00000087838	B6.A-15 N2 B6/B6	0
placenta	Gm23954	ENSMUSG00000087838	B6.A-17 N2 B6/B6	0
placenta	Gm23954	ENSMUSG00000087838	B6.A-19 N2 B6/B6	0
placenta	Gm23954	ENSMUSG00000087838	B6.A-X F1 B6/B6	0
pituitary	Gm23955	ENSMUSG00000087839	B6.A-15 N2 B6/B6	0
pituitary	Gm23955	ENSMUSG00000087839	B6.A-17 N2 B6/B6	0
pituitary	Gm23955	ENSMUSG00000087839	B6.A-19 N2 B6/B6	0
pituitary	Gm23955	ENSMUSG00000087839	B6.A-X F1 B6/B6	0
liver	Gm23955	ENSMUSG00000087839	B6.A-15 N2 B6/B6	0
liver	Gm23955	ENSMUSG00000087839	B6.A-17 N2 B6/B6	0
liver	Gm23955	ENSMUSG00000087839	B6.A-19 N2 B6/B6	0
liver	Gm23955	ENSMUSG00000087839	B6.A-X F1 B6/B6	0
heart	Gm23955	ENSMUSG00000087839	B6.A-15 N2 B6/B6	0
heart	Gm23955	ENSMUSG00000087839	B6.A-17 N2 B6/B6	0
heart	Gm23955	ENSMUSG00000087839	B6.A-19 N2 B6/B6	0
heart	Gm23955	ENSMUSG00000087839	B6.A-X F1 B6/B6	0
embryo	Gm23955	ENSMUSG00000087839	B6.A-15 N2 B6/B6	0
embryo	Gm23955	ENSMUSG00000087839	B6.A-17 N2 B6/B6	0
embryo	Gm23955	ENSMUSG00000087839	B6.A-19 N2 B6/B6	0
embryo	Gm23955	ENSMUSG00000087839	B6.A-X F1 B6/B6	0
placenta	Gm23955	ENSMUSG00000087839	B6.A-15 N2 B6/B6	0
placenta	Gm23955	ENSMUSG00000087839	B6.A-17 N2 B6/B6	0
placenta	Gm23955	ENSMUSG00000087839	B6.A-19 N2 B6/B6	0
placenta	Gm23955	ENSMUSG00000087839	B6.A-X F1 B6/B6	0
pituitary	Gm23956	ENSMUSG00000087836	B6.A-15 N2 B6/B6	0
pituitary	Gm23956	ENSMUSG00000087836	B6.A-17 N2 B6/B6	0
pituitary	Gm23956	ENSMUSG00000087836	B6.A-19 N2 B6/B6	0
pituitary	Gm23956	ENSMUSG00000087836	B6.A-X F1 B6/B6	0
liver	Gm23956	ENSMUSG00000087836	B6.A-15 N2 B6/B6	0
liver	Gm23956	ENSMUSG00000087836	B6.A-17 N2 B6/B6	0
liver	Gm23956	ENSMUSG00000087836	B6.A-19 N2 B6/B6	0
liver	Gm23956	ENSMUSG00000087836	B6.A-X F1 B6/B6	0
heart	Gm23956	ENSMUSG00000087836	B6.A-15 N2 B6/B6	0
heart	Gm23956	ENSMUSG00000087836	B6.A-17 N2 B6/B6	0
heart	Gm23956	ENSMUSG00000087836	B6.A-19 N2 B6/B6	0
heart	Gm23956	ENSMUSG00000087836	B6.A-X F1 B6/B6	0
embryo	Gm23956	ENSMUSG00000087836	B6.A-15 N2 B6/B6	0
embryo	Gm23956	ENSMUSG00000087836	B6.A-17 N2 B6/B6	0
embryo	Gm23956	ENSMUSG00000087836	B6.A-19 N2 B6/B6	0
embryo	Gm23956	ENSMUSG00000087836	B6.A-X F1 B6/B6	0
placenta	Gm23956	ENSMUSG00000087836	B6.A-15 N2 B6/B6	0
placenta	Gm23956	ENSMUSG00000087836	B6.A-17 N2 B6/B6	0
placenta	Gm23956	ENSMUSG00000087836	B6.A-19 N2 B6/B6	0
placenta	Gm23956	ENSMUSG00000087836	B6.A-X F1 B6/B6	0
pituitary	Gm23957	ENSMUSG00000087834	B6.A-15 N2 B6/B6	0
pituitary	Gm23957	ENSMUSG00000087834	B6.A-17 N2 B6/B6	0
pituitary	Gm23957	ENSMUSG00000087834	B6.A-19 N2 B6/B6	0
pituitary	Gm23957	ENSMUSG00000087834	B6.A-X F1 B6/B6	0
liver	Gm23957	ENSMUSG00000087834	B6.A-15 N2 B6/B6	0
liver	Gm23957	ENSMUSG00000087834	B6.A-17 N2 B6/B6	0
liver	Gm23957	ENSMUSG00000087834	B6.A-19 N2 B6/B6	0
liver	Gm23957	ENSMUSG00000087834	B6.A-X F1 B6/B6	0
heart	Gm23957	ENSMUSG00000087834	B6.A-15 N2 B6/B6	0
heart	Gm23957	ENSMUSG00000087834	B6.A-17 N2 B6/B6	0
heart	Gm23957	ENSMUSG00000087834	B6.A-19 N2 B6/B6	0
heart	Gm23957	ENSMUSG00000087834	B6.A-X F1 B6/B6	0
embryo	Gm23957	ENSMUSG00000087834	B6.A-15 N2 B6/B6	0
embryo	Gm23957	ENSMUSG00000087834	B6.A-17 N2 B6/B6	0
embryo	Gm23957	ENSMUSG00000087834	B6.A-19 N2 B6/B6	0
embryo	Gm23957	ENSMUSG00000087834	B6.A-X F1 B6/B6	0
placenta	Gm23957	ENSMUSG00000087834	B6.A-15 N2 B6/B6	0
placenta	Gm23957	ENSMUSG00000087834	B6.A-17 N2 B6/B6	0
placenta	Gm23957	ENSMUSG00000087834	B6.A-19 N2 B6/B6	0
placenta	Gm23957	ENSMUSG00000087834	B6.A-X F1 B6/B6	0
pituitary	Gm23958	ENSMUSG00000087832	B6.A-15 N2 B6/B6	0
pituitary	Gm23958	ENSMUSG00000087832	B6.A-17 N2 B6/B6	0
pituitary	Gm23958	ENSMUSG00000087832	B6.A-19 N2 B6/B6	0
pituitary	Gm23958	ENSMUSG00000087832	B6.A-X F1 B6/B6	0
liver	Gm23958	ENSMUSG00000087832	B6.A-15 N2 B6/B6	0
liver	Gm23958	ENSMUSG00000087832	B6.A-17 N2 B6/B6	0
liver	Gm23958	ENSMUSG00000087832	B6.A-19 N2 B6/B6	0
liver	Gm23958	ENSMUSG00000087832	B6.A-X F1 B6/B6	0
heart	Gm23958	ENSMUSG00000087832	B6.A-15 N2 B6/B6	0
heart	Gm23958	ENSMUSG00000087832	B6.A-17 N2 B6/B6	0
heart	Gm23958	ENSMUSG00000087832	B6.A-19 N2 B6/B6	0
heart	Gm23958	ENSMUSG00000087832	B6.A-X F1 B6/B6	0
embryo	Gm23958	ENSMUSG00000087832	B6.A-15 N2 B6/B6	0
embryo	Gm23958	ENSMUSG00000087832	B6.A-17 N2 B6/B6	0
embryo	Gm23958	ENSMUSG00000087832	B6.A-19 N2 B6/B6	0
embryo	Gm23958	ENSMUSG00000087832	B6.A-X F1 B6/B6	0
placenta	Gm23958	ENSMUSG00000087832	B6.A-15 N2 B6/B6	0
placenta	Gm23958	ENSMUSG00000087832	B6.A-17 N2 B6/B6	0
placenta	Gm23958	ENSMUSG00000087832	B6.A-19 N2 B6/B6	0
placenta	Gm23958	ENSMUSG00000087832	B6.A-X F1 B6/B6	0
pituitary	Gm23959	ENSMUSG00000087833	B6.A-15 N2 B6/B6	0
pituitary	Gm23959	ENSMUSG00000087833	B6.A-17 N2 B6/B6	0
pituitary	Gm23959	ENSMUSG00000087833	B6.A-19 N2 B6/B6	0
pituitary	Gm23959	ENSMUSG00000087833	B6.A-X F1 B6/B6	0
liver	Gm23959	ENSMUSG00000087833	B6.A-15 N2 B6/B6	0
liver	Gm23959	ENSMUSG00000087833	B6.A-17 N2 B6/B6	0
liver	Gm23959	ENSMUSG00000087833	B6.A-19 N2 B6/B6	0
liver	Gm23959	ENSMUSG00000087833	B6.A-X F1 B6/B6	0
heart	Gm23959	ENSMUSG00000087833	B6.A-15 N2 B6/B6	0
heart	Gm23959	ENSMUSG00000087833	B6.A-17 N2 B6/B6	0
heart	Gm23959	ENSMUSG00000087833	B6.A-19 N2 B6/B6	0
heart	Gm23959	ENSMUSG00000087833	B6.A-X F1 B6/B6	0
embryo	Gm23959	ENSMUSG00000087833	B6.A-15 N2 B6/B6	0
embryo	Gm23959	ENSMUSG00000087833	B6.A-17 N2 B6/B6	0
embryo	Gm23959	ENSMUSG00000087833	B6.A-19 N2 B6/B6	0
embryo	Gm23959	ENSMUSG00000087833	B6.A-X F1 B6/B6	0
placenta	Gm23959	ENSMUSG00000087833	B6.A-15 N2 B6/B6	0
placenta	Gm23959	ENSMUSG00000087833	B6.A-17 N2 B6/B6	0
placenta	Gm23959	ENSMUSG00000087833	B6.A-19 N2 B6/B6	0
placenta	Gm23959	ENSMUSG00000087833	B6.A-X F1 B6/B6	0
pituitary	Gm23960	ENSMUSG00000087831	B6.A-15 N2 B6/B6	0
pituitary	Gm23960	ENSMUSG00000087831	B6.A-17 N2 B6/B6	0
pituitary	Gm23960	ENSMUSG00000087831	B6.A-19 N2 B6/B6	0
pituitary	Gm23960	ENSMUSG00000087831	B6.A-X F1 B6/B6	0
liver	Gm23960	ENSMUSG00000087831	B6.A-15 N2 B6/B6	0
liver	Gm23960	ENSMUSG00000087831	B6.A-17 N2 B6/B6	0
liver	Gm23960	ENSMUSG00000087831	B6.A-19 N2 B6/B6	0
liver	Gm23960	ENSMUSG00000087831	B6.A-X F1 B6/B6	0
heart	Gm23960	ENSMUSG00000087831	B6.A-15 N2 B6/B6	0
heart	Gm23960	ENSMUSG00000087831	B6.A-17 N2 B6/B6	0
heart	Gm23960	ENSMUSG00000087831	B6.A-19 N2 B6/B6	0
heart	Gm23960	ENSMUSG00000087831	B6.A-X F1 B6/B6	0
embryo	Gm23960	ENSMUSG00000087831	B6.A-15 N2 B6/B6	0
embryo	Gm23960	ENSMUSG00000087831	B6.A-17 N2 B6/B6	0
embryo	Gm23960	ENSMUSG00000087831	B6.A-19 N2 B6/B6	0
embryo	Gm23960	ENSMUSG00000087831	B6.A-X F1 B6/B6	0
placenta	Gm23960	ENSMUSG00000087831	B6.A-15 N2 B6/B6	0
placenta	Gm23960	ENSMUSG00000087831	B6.A-17 N2 B6/B6	0
placenta	Gm23960	ENSMUSG00000087831	B6.A-19 N2 B6/B6	0
placenta	Gm23960	ENSMUSG00000087831	B6.A-X F1 B6/B6	0
pituitary	Gm23961	ENSMUSG00000096079	B6.A-15 N2 B6/B6	0
pituitary	Gm23961	ENSMUSG00000096079	B6.A-17 N2 B6/B6	0
pituitary	Gm23961	ENSMUSG00000096079	B6.A-19 N2 B6/B6	0
pituitary	Gm23961	ENSMUSG00000096079	B6.A-X F1 B6/B6	0
liver	Gm23961	ENSMUSG00000096079	B6.A-15 N2 B6/B6	0
liver	Gm23961	ENSMUSG00000096079	B6.A-17 N2 B6/B6	0
liver	Gm23961	ENSMUSG00000096079	B6.A-19 N2 B6/B6	0
liver	Gm23961	ENSMUSG00000096079	B6.A-X F1 B6/B6	0
heart	Gm23961	ENSMUSG00000096079	B6.A-15 N2 B6/B6	0
heart	Gm23961	ENSMUSG00000096079	B6.A-17 N2 B6/B6	0
heart	Gm23961	ENSMUSG00000096079	B6.A-19 N2 B6/B6	0
heart	Gm23961	ENSMUSG00000096079	B6.A-X F1 B6/B6	0
embryo	Gm23961	ENSMUSG00000096079	B6.A-15 N2 B6/B6	0
embryo	Gm23961	ENSMUSG00000096079	B6.A-17 N2 B6/B6	0
embryo	Gm23961	ENSMUSG00000096079	B6.A-19 N2 B6/B6	0
embryo	Gm23961	ENSMUSG00000096079	B6.A-X F1 B6/B6	0
placenta	Gm23961	ENSMUSG00000096079	B6.A-15 N2 B6/B6	0
placenta	Gm23961	ENSMUSG00000096079	B6.A-17 N2 B6/B6	0
placenta	Gm23961	ENSMUSG00000096079	B6.A-19 N2 B6/B6	0
placenta	Gm23961	ENSMUSG00000096079	B6.A-X F1 B6/B6	0
pituitary	Gm23962	ENSMUSG00000096076	B6.A-15 N2 B6/B6	0
pituitary	Gm23962	ENSMUSG00000096076	B6.A-17 N2 B6/B6	0
pituitary	Gm23962	ENSMUSG00000096076	B6.A-19 N2 B6/B6	0
pituitary	Gm23962	ENSMUSG00000096076	B6.A-X F1 B6/B6	0
liver	Gm23962	ENSMUSG00000096076	B6.A-15 N2 B6/B6	0
liver	Gm23962	ENSMUSG00000096076	B6.A-17 N2 B6/B6	0
liver	Gm23962	ENSMUSG00000096076	B6.A-19 N2 B6/B6	0
liver	Gm23962	ENSMUSG00000096076	B6.A-X F1 B6/B6	0
heart	Gm23962	ENSMUSG00000096076	B6.A-15 N2 B6/B6	0
heart	Gm23962	ENSMUSG00000096076	B6.A-17 N2 B6/B6	0
heart	Gm23962	ENSMUSG00000096076	B6.A-19 N2 B6/B6	0
heart	Gm23962	ENSMUSG00000096076	B6.A-X F1 B6/B6	0
embryo	Gm23962	ENSMUSG00000096076	B6.A-15 N2 B6/B6	0
embryo	Gm23962	ENSMUSG00000096076	B6.A-17 N2 B6/B6	0
embryo	Gm23962	ENSMUSG00000096076	B6.A-19 N2 B6/B6	0
embryo	Gm23962	ENSMUSG00000096076	B6.A-X F1 B6/B6	0
placenta	Gm23962	ENSMUSG00000096076	B6.A-15 N2 B6/B6	0
placenta	Gm23962	ENSMUSG00000096076	B6.A-17 N2 B6/B6	0
placenta	Gm23962	ENSMUSG00000096076	B6.A-19 N2 B6/B6	0
placenta	Gm23962	ENSMUSG00000096076	B6.A-X F1 B6/B6	0
pituitary	Gm23963	ENSMUSG00000095951	B6.A-15 N2 B6/B6	0
pituitary	Gm23963	ENSMUSG00000095951	B6.A-17 N2 B6/B6	0
pituitary	Gm23963	ENSMUSG00000095951	B6.A-19 N2 B6/B6	0
pituitary	Gm23963	ENSMUSG00000095951	B6.A-X F1 B6/B6	0
liver	Gm23963	ENSMUSG00000095951	B6.A-15 N2 B6/B6	0
liver	Gm23963	ENSMUSG00000095951	B6.A-17 N2 B6/B6	0
liver	Gm23963	ENSMUSG00000095951	B6.A-19 N2 B6/B6	0
liver	Gm23963	ENSMUSG00000095951	B6.A-X F1 B6/B6	0
heart	Gm23963	ENSMUSG00000095951	B6.A-15 N2 B6/B6	0
heart	Gm23963	ENSMUSG00000095951	B6.A-17 N2 B6/B6	0
heart	Gm23963	ENSMUSG00000095951	B6.A-19 N2 B6/B6	0
heart	Gm23963	ENSMUSG00000095951	B6.A-X F1 B6/B6	0
embryo	Gm23963	ENSMUSG00000095951	B6.A-15 N2 B6/B6	0
embryo	Gm23963	ENSMUSG00000095951	B6.A-17 N2 B6/B6	0
embryo	Gm23963	ENSMUSG00000095951	B6.A-19 N2 B6/B6	0
embryo	Gm23963	ENSMUSG00000095951	B6.A-X F1 B6/B6	0
placenta	Gm23963	ENSMUSG00000095951	B6.A-15 N2 B6/B6	0
placenta	Gm23963	ENSMUSG00000095951	B6.A-17 N2 B6/B6	0
placenta	Gm23963	ENSMUSG00000095951	B6.A-19 N2 B6/B6	0
placenta	Gm23963	ENSMUSG00000095951	B6.A-X F1 B6/B6	0
pituitary	Gm23964	ENSMUSG00000088591	B6.A-15 N2 B6/B6	0
pituitary	Gm23964	ENSMUSG00000088591	B6.A-17 N2 B6/B6	0
pituitary	Gm23964	ENSMUSG00000088591	B6.A-19 N2 B6/B6	0
pituitary	Gm23964	ENSMUSG00000088591	B6.A-X F1 B6/B6	0
liver	Gm23964	ENSMUSG00000088591	B6.A-15 N2 B6/B6	0
liver	Gm23964	ENSMUSG00000088591	B6.A-17 N2 B6/B6	0
liver	Gm23964	ENSMUSG00000088591	B6.A-19 N2 B6/B6	0
liver	Gm23964	ENSMUSG00000088591	B6.A-X F1 B6/B6	0
heart	Gm23964	ENSMUSG00000088591	B6.A-15 N2 B6/B6	0
heart	Gm23964	ENSMUSG00000088591	B6.A-17 N2 B6/B6	0
heart	Gm23964	ENSMUSG00000088591	B6.A-19 N2 B6/B6	0
heart	Gm23964	ENSMUSG00000088591	B6.A-X F1 B6/B6	0
embryo	Gm23964	ENSMUSG00000088591	B6.A-15 N2 B6/B6	0
embryo	Gm23964	ENSMUSG00000088591	B6.A-17 N2 B6/B6	0
embryo	Gm23964	ENSMUSG00000088591	B6.A-19 N2 B6/B6	0
embryo	Gm23964	ENSMUSG00000088591	B6.A-X F1 B6/B6	0
placenta	Gm23964	ENSMUSG00000088591	B6.A-15 N2 B6/B6	0
placenta	Gm23964	ENSMUSG00000088591	B6.A-17 N2 B6/B6	0
placenta	Gm23964	ENSMUSG00000088591	B6.A-19 N2 B6/B6	0
placenta	Gm23964	ENSMUSG00000088591	B6.A-X F1 B6/B6	0
pituitary	Gm23965	ENSMUSG00000088594	B6.A-15 N2 B6/B6	0
pituitary	Gm23965	ENSMUSG00000088594	B6.A-17 N2 B6/B6	0
pituitary	Gm23965	ENSMUSG00000088594	B6.A-19 N2 B6/B6	0
pituitary	Gm23965	ENSMUSG00000088594	B6.A-X F1 B6/B6	0
liver	Gm23965	ENSMUSG00000088594	B6.A-15 N2 B6/B6	0
liver	Gm23965	ENSMUSG00000088594	B6.A-17 N2 B6/B6	0
liver	Gm23965	ENSMUSG00000088594	B6.A-19 N2 B6/B6	0
liver	Gm23965	ENSMUSG00000088594	B6.A-X F1 B6/B6	0
heart	Gm23965	ENSMUSG00000088594	B6.A-15 N2 B6/B6	0
heart	Gm23965	ENSMUSG00000088594	B6.A-17 N2 B6/B6	0
heart	Gm23965	ENSMUSG00000088594	B6.A-19 N2 B6/B6	0
heart	Gm23965	ENSMUSG00000088594	B6.A-X F1 B6/B6	0
embryo	Gm23965	ENSMUSG00000088594	B6.A-15 N2 B6/B6	0
embryo	Gm23965	ENSMUSG00000088594	B6.A-17 N2 B6/B6	0
embryo	Gm23965	ENSMUSG00000088594	B6.A-19 N2 B6/B6	0
embryo	Gm23965	ENSMUSG00000088594	B6.A-X F1 B6/B6	0
placenta	Gm23965	ENSMUSG00000088594	B6.A-15 N2 B6/B6	0
placenta	Gm23965	ENSMUSG00000088594	B6.A-17 N2 B6/B6	0
placenta	Gm23965	ENSMUSG00000088594	B6.A-19 N2 B6/B6	0
placenta	Gm23965	ENSMUSG00000088594	B6.A-X F1 B6/B6	0
pituitary	Gm23966	ENSMUSG00000094245	B6.A-15 N2 B6/B6	0
pituitary	Gm23966	ENSMUSG00000094245	B6.A-17 N2 B6/B6	0
pituitary	Gm23966	ENSMUSG00000094245	B6.A-19 N2 B6/B6	0
pituitary	Gm23966	ENSMUSG00000094245	B6.A-X F1 B6/B6	0
liver	Gm23966	ENSMUSG00000094245	B6.A-15 N2 B6/B6	0
liver	Gm23966	ENSMUSG00000094245	B6.A-17 N2 B6/B6	0
liver	Gm23966	ENSMUSG00000094245	B6.A-19 N2 B6/B6	0
liver	Gm23966	ENSMUSG00000094245	B6.A-X F1 B6/B6	0
heart	Gm23966	ENSMUSG00000094245	B6.A-15 N2 B6/B6	0
heart	Gm23966	ENSMUSG00000094245	B6.A-17 N2 B6/B6	0
heart	Gm23966	ENSMUSG00000094245	B6.A-19 N2 B6/B6	0
heart	Gm23966	ENSMUSG00000094245	B6.A-X F1 B6/B6	0
embryo	Gm23966	ENSMUSG00000094245	B6.A-15 N2 B6/B6	0
embryo	Gm23966	ENSMUSG00000094245	B6.A-17 N2 B6/B6	0
embryo	Gm23966	ENSMUSG00000094245	B6.A-19 N2 B6/B6	0
embryo	Gm23966	ENSMUSG00000094245	B6.A-X F1 B6/B6	0
placenta	Gm23966	ENSMUSG00000094245	B6.A-15 N2 B6/B6	0
placenta	Gm23966	ENSMUSG00000094245	B6.A-17 N2 B6/B6	0
placenta	Gm23966	ENSMUSG00000094245	B6.A-19 N2 B6/B6	0
placenta	Gm23966	ENSMUSG00000094245	B6.A-X F1 B6/B6	0
pituitary	Gm23967	ENSMUSG00000094244	B6.A-15 N2 B6/B6	0
pituitary	Gm23967	ENSMUSG00000094244	B6.A-17 N2 B6/B6	0
pituitary	Gm23967	ENSMUSG00000094244	B6.A-19 N2 B6/B6	0
pituitary	Gm23967	ENSMUSG00000094244	B6.A-X F1 B6/B6	0
liver	Gm23967	ENSMUSG00000094244	B6.A-15 N2 B6/B6	0
liver	Gm23967	ENSMUSG00000094244	B6.A-17 N2 B6/B6	0
liver	Gm23967	ENSMUSG00000094244	B6.A-19 N2 B6/B6	0
liver	Gm23967	ENSMUSG00000094244	B6.A-X F1 B6/B6	0
heart	Gm23967	ENSMUSG00000094244	B6.A-15 N2 B6/B6	0
heart	Gm23967	ENSMUSG00000094244	B6.A-17 N2 B6/B6	0
heart	Gm23967	ENSMUSG00000094244	B6.A-19 N2 B6/B6	0
heart	Gm23967	ENSMUSG00000094244	B6.A-X F1 B6/B6	0
embryo	Gm23967	ENSMUSG00000094244	B6.A-15 N2 B6/B6	0
embryo	Gm23967	ENSMUSG00000094244	B6.A-17 N2 B6/B6	0
embryo	Gm23967	ENSMUSG00000094244	B6.A-19 N2 B6/B6	0
embryo	Gm23967	ENSMUSG00000094244	B6.A-X F1 B6/B6	0
placenta	Gm23967	ENSMUSG00000094244	B6.A-15 N2 B6/B6	0
placenta	Gm23967	ENSMUSG00000094244	B6.A-17 N2 B6/B6	0
placenta	Gm23967	ENSMUSG00000094244	B6.A-19 N2 B6/B6	0
placenta	Gm23967	ENSMUSG00000094244	B6.A-X F1 B6/B6	0
pituitary	Gm23968	ENSMUSG00000094247	B6.A-15 N2 B6/B6	0
pituitary	Gm23968	ENSMUSG00000094247	B6.A-17 N2 B6/B6	0
pituitary	Gm23968	ENSMUSG00000094247	B6.A-19 N2 B6/B6	0
pituitary	Gm23968	ENSMUSG00000094247	B6.A-X F1 B6/B6	0
liver	Gm23968	ENSMUSG00000094247	B6.A-15 N2 B6/B6	0
liver	Gm23968	ENSMUSG00000094247	B6.A-17 N2 B6/B6	0
liver	Gm23968	ENSMUSG00000094247	B6.A-19 N2 B6/B6	0
liver	Gm23968	ENSMUSG00000094247	B6.A-X F1 B6/B6	0
heart	Gm23968	ENSMUSG00000094247	B6.A-15 N2 B6/B6	0
heart	Gm23968	ENSMUSG00000094247	B6.A-17 N2 B6/B6	0
heart	Gm23968	ENSMUSG00000094247	B6.A-19 N2 B6/B6	0
heart	Gm23968	ENSMUSG00000094247	B6.A-X F1 B6/B6	0
embryo	Gm23968	ENSMUSG00000094247	B6.A-15 N2 B6/B6	0
embryo	Gm23968	ENSMUSG00000094247	B6.A-17 N2 B6/B6	0
embryo	Gm23968	ENSMUSG00000094247	B6.A-19 N2 B6/B6	0
embryo	Gm23968	ENSMUSG00000094247	B6.A-X F1 B6/B6	0
placenta	Gm23968	ENSMUSG00000094247	B6.A-15 N2 B6/B6	0
placenta	Gm23968	ENSMUSG00000094247	B6.A-17 N2 B6/B6	0
placenta	Gm23968	ENSMUSG00000094247	B6.A-19 N2 B6/B6	0
placenta	Gm23968	ENSMUSG00000094247	B6.A-X F1 B6/B6	0
pituitary	Gm23969	ENSMUSG00000065258	B6.A-15 N2 B6/B6	0
pituitary	Gm23969	ENSMUSG00000065258	B6.A-17 N2 B6/B6	0
pituitary	Gm23969	ENSMUSG00000065258	B6.A-19 N2 B6/B6	0
pituitary	Gm23969	ENSMUSG00000065258	B6.A-X F1 B6/B6	0
liver	Gm23969	ENSMUSG00000065258	B6.A-15 N2 B6/B6	0
liver	Gm23969	ENSMUSG00000065258	B6.A-17 N2 B6/B6	0
liver	Gm23969	ENSMUSG00000065258	B6.A-19 N2 B6/B6	0
liver	Gm23969	ENSMUSG00000065258	B6.A-X F1 B6/B6	0
heart	Gm23969	ENSMUSG00000065258	B6.A-15 N2 B6/B6	0
heart	Gm23969	ENSMUSG00000065258	B6.A-17 N2 B6/B6	0
heart	Gm23969	ENSMUSG00000065258	B6.A-19 N2 B6/B6	0
heart	Gm23969	ENSMUSG00000065258	B6.A-X F1 B6/B6	0
embryo	Gm23969	ENSMUSG00000065258	B6.A-15 N2 B6/B6	0
embryo	Gm23969	ENSMUSG00000065258	B6.A-17 N2 B6/B6	0
embryo	Gm23969	ENSMUSG00000065258	B6.A-19 N2 B6/B6	0
embryo	Gm23969	ENSMUSG00000065258	B6.A-X F1 B6/B6	0
placenta	Gm23969	ENSMUSG00000065258	B6.A-15 N2 B6/B6	0
placenta	Gm23969	ENSMUSG00000065258	B6.A-17 N2 B6/B6	0
placenta	Gm23969	ENSMUSG00000065258	B6.A-19 N2 B6/B6	0
placenta	Gm23969	ENSMUSG00000065258	B6.A-X F1 B6/B6	0
pituitary	Gm23970	ENSMUSG00000065253	B6.A-15 N2 B6/B6	0
pituitary	Gm23970	ENSMUSG00000065253	B6.A-17 N2 B6/B6	0
pituitary	Gm23970	ENSMUSG00000065253	B6.A-19 N2 B6/B6	0
pituitary	Gm23970	ENSMUSG00000065253	B6.A-X F1 B6/B6	0
liver	Gm23970	ENSMUSG00000065253	B6.A-15 N2 B6/B6	0
liver	Gm23970	ENSMUSG00000065253	B6.A-17 N2 B6/B6	0
liver	Gm23970	ENSMUSG00000065253	B6.A-19 N2 B6/B6	0
liver	Gm23970	ENSMUSG00000065253	B6.A-X F1 B6/B6	0
heart	Gm23970	ENSMUSG00000065253	B6.A-15 N2 B6/B6	0
heart	Gm23970	ENSMUSG00000065253	B6.A-17 N2 B6/B6	0
heart	Gm23970	ENSMUSG00000065253	B6.A-19 N2 B6/B6	0
heart	Gm23970	ENSMUSG00000065253	B6.A-X F1 B6/B6	0
embryo	Gm23970	ENSMUSG00000065253	B6.A-15 N2 B6/B6	0
embryo	Gm23970	ENSMUSG00000065253	B6.A-17 N2 B6/B6	0
embryo	Gm23970	ENSMUSG00000065253	B6.A-19 N2 B6/B6	0
embryo	Gm23970	ENSMUSG00000065253	B6.A-X F1 B6/B6	0
placenta	Gm23970	ENSMUSG00000065253	B6.A-15 N2 B6/B6	0
placenta	Gm23970	ENSMUSG00000065253	B6.A-17 N2 B6/B6	0
placenta	Gm23970	ENSMUSG00000065253	B6.A-19 N2 B6/B6	0
placenta	Gm23970	ENSMUSG00000065253	B6.A-X F1 B6/B6	0
pituitary	Gm23972	ENSMUSG00000065256	B6.A-15 N2 B6/B6	0
pituitary	Gm23972	ENSMUSG00000065256	B6.A-17 N2 B6/B6	0
pituitary	Gm23972	ENSMUSG00000065256	B6.A-19 N2 B6/B6	0
pituitary	Gm23972	ENSMUSG00000065256	B6.A-X F1 B6/B6	0
liver	Gm23972	ENSMUSG00000065256	B6.A-15 N2 B6/B6	0
liver	Gm23972	ENSMUSG00000065256	B6.A-17 N2 B6/B6	0
liver	Gm23972	ENSMUSG00000065256	B6.A-19 N2 B6/B6	0
liver	Gm23972	ENSMUSG00000065256	B6.A-X F1 B6/B6	0
heart	Gm23972	ENSMUSG00000065256	B6.A-15 N2 B6/B6	0
heart	Gm23972	ENSMUSG00000065256	B6.A-17 N2 B6/B6	0
heart	Gm23972	ENSMUSG00000065256	B6.A-19 N2 B6/B6	0
heart	Gm23972	ENSMUSG00000065256	B6.A-X F1 B6/B6	0
embryo	Gm23972	ENSMUSG00000065256	B6.A-15 N2 B6/B6	0
embryo	Gm23972	ENSMUSG00000065256	B6.A-17 N2 B6/B6	0
embryo	Gm23972	ENSMUSG00000065256	B6.A-19 N2 B6/B6	0
embryo	Gm23972	ENSMUSG00000065256	B6.A-X F1 B6/B6	0
placenta	Gm23972	ENSMUSG00000065256	B6.A-15 N2 B6/B6	0
placenta	Gm23972	ENSMUSG00000065256	B6.A-17 N2 B6/B6	0
placenta	Gm23972	ENSMUSG00000065256	B6.A-19 N2 B6/B6	0
placenta	Gm23972	ENSMUSG00000065256	B6.A-X F1 B6/B6	0
pituitary	Gm23974	ENSMUSG00000065255	B6.A-15 N2 B6/B6	0
pituitary	Gm23974	ENSMUSG00000065255	B6.A-17 N2 B6/B6	0
pituitary	Gm23974	ENSMUSG00000065255	B6.A-19 N2 B6/B6	0
pituitary	Gm23974	ENSMUSG00000065255	B6.A-X F1 B6/B6	0
liver	Gm23974	ENSMUSG00000065255	B6.A-15 N2 B6/B6	0
liver	Gm23974	ENSMUSG00000065255	B6.A-17 N2 B6/B6	0
liver	Gm23974	ENSMUSG00000065255	B6.A-19 N2 B6/B6	0
liver	Gm23974	ENSMUSG00000065255	B6.A-X F1 B6/B6	0
embryo	Gm23974	ENSMUSG00000065255	B6.A-15 N2 B6/B6	0
embryo	Gm23974	ENSMUSG00000065255	B6.A-17 N2 B6/B6	0
embryo	Gm23974	ENSMUSG00000065255	B6.A-19 N2 B6/B6	0
embryo	Gm23974	ENSMUSG00000065255	B6.A-X F1 B6/B6	0
placenta	Gm23974	ENSMUSG00000065255	B6.A-15 N2 B6/B6	0
placenta	Gm23974	ENSMUSG00000065255	B6.A-17 N2 B6/B6	0
placenta	Gm23974	ENSMUSG00000065255	B6.A-19 N2 B6/B6	0
placenta	Gm23974	ENSMUSG00000065255	B6.A-X F1 B6/B6	0
pituitary	Gm23975	ENSMUSG00000064619	B6.A-15 N2 B6/B6	0
pituitary	Gm23975	ENSMUSG00000064619	B6.A-17 N2 B6/B6	0
pituitary	Gm23975	ENSMUSG00000064619	B6.A-19 N2 B6/B6	0
pituitary	Gm23975	ENSMUSG00000064619	B6.A-X F1 B6/B6	0
liver	Gm23975	ENSMUSG00000064619	B6.A-15 N2 B6/B6	0
liver	Gm23975	ENSMUSG00000064619	B6.A-17 N2 B6/B6	0
liver	Gm23975	ENSMUSG00000064619	B6.A-19 N2 B6/B6	0
liver	Gm23975	ENSMUSG00000064619	B6.A-X F1 B6/B6	0
heart	Gm23975	ENSMUSG00000064619	B6.A-15 N2 B6/B6	0
heart	Gm23975	ENSMUSG00000064619	B6.A-17 N2 B6/B6	0
heart	Gm23975	ENSMUSG00000064619	B6.A-19 N2 B6/B6	0
heart	Gm23975	ENSMUSG00000064619	B6.A-X F1 B6/B6	0
embryo	Gm23975	ENSMUSG00000064619	B6.A-15 N2 B6/B6	0
embryo	Gm23975	ENSMUSG00000064619	B6.A-17 N2 B6/B6	0
embryo	Gm23975	ENSMUSG00000064619	B6.A-19 N2 B6/B6	0
embryo	Gm23975	ENSMUSG00000064619	B6.A-X F1 B6/B6	0
placenta	Gm23975	ENSMUSG00000064619	B6.A-15 N2 B6/B6	0
placenta	Gm23975	ENSMUSG00000064619	B6.A-17 N2 B6/B6	0
placenta	Gm23975	ENSMUSG00000064619	B6.A-19 N2 B6/B6	0
placenta	Gm23975	ENSMUSG00000064619	B6.A-X F1 B6/B6	0
pituitary	Gm23976	ENSMUSG00000096480	B6.A-15 N2 B6/B6	0
pituitary	Gm23976	ENSMUSG00000096480	B6.A-17 N2 B6/B6	0
pituitary	Gm23976	ENSMUSG00000096480	B6.A-19 N2 B6/B6	0
pituitary	Gm23976	ENSMUSG00000096480	B6.A-X F1 B6/B6	0
liver	Gm23976	ENSMUSG00000096480	B6.A-15 N2 B6/B6	0
liver	Gm23976	ENSMUSG00000096480	B6.A-17 N2 B6/B6	0
liver	Gm23976	ENSMUSG00000096480	B6.A-19 N2 B6/B6	0
liver	Gm23976	ENSMUSG00000096480	B6.A-X F1 B6/B6	0
heart	Gm23976	ENSMUSG00000096480	B6.A-15 N2 B6/B6	0
heart	Gm23976	ENSMUSG00000096480	B6.A-17 N2 B6/B6	0
heart	Gm23976	ENSMUSG00000096480	B6.A-19 N2 B6/B6	0
heart	Gm23976	ENSMUSG00000096480	B6.A-X F1 B6/B6	0
embryo	Gm23976	ENSMUSG00000096480	B6.A-15 N2 B6/B6	0
embryo	Gm23976	ENSMUSG00000096480	B6.A-17 N2 B6/B6	0
embryo	Gm23976	ENSMUSG00000096480	B6.A-19 N2 B6/B6	0
embryo	Gm23976	ENSMUSG00000096480	B6.A-X F1 B6/B6	0
placenta	Gm23976	ENSMUSG00000096480	B6.A-15 N2 B6/B6	0
placenta	Gm23976	ENSMUSG00000096480	B6.A-17 N2 B6/B6	0
placenta	Gm23976	ENSMUSG00000096480	B6.A-19 N2 B6/B6	0
placenta	Gm23976	ENSMUSG00000096480	B6.A-X F1 B6/B6	0
pituitary	Gm23977	ENSMUSG00000096482	B6.A-15 N2 B6/B6	0
pituitary	Gm23977	ENSMUSG00000096482	B6.A-17 N2 B6/B6	0
pituitary	Gm23977	ENSMUSG00000096482	B6.A-19 N2 B6/B6	0
pituitary	Gm23977	ENSMUSG00000096482	B6.A-X F1 B6/B6	0
liver	Gm23977	ENSMUSG00000096482	B6.A-15 N2 B6/B6	0
liver	Gm23977	ENSMUSG00000096482	B6.A-17 N2 B6/B6	0
liver	Gm23977	ENSMUSG00000096482	B6.A-19 N2 B6/B6	0
liver	Gm23977	ENSMUSG00000096482	B6.A-X F1 B6/B6	0
heart	Gm23977	ENSMUSG00000096482	B6.A-15 N2 B6/B6	0
heart	Gm23977	ENSMUSG00000096482	B6.A-17 N2 B6/B6	0
heart	Gm23977	ENSMUSG00000096482	B6.A-19 N2 B6/B6	0
heart	Gm23977	ENSMUSG00000096482	B6.A-X F1 B6/B6	0
embryo	Gm23977	ENSMUSG00000096482	B6.A-15 N2 B6/B6	0
embryo	Gm23977	ENSMUSG00000096482	B6.A-17 N2 B6/B6	0
embryo	Gm23977	ENSMUSG00000096482	B6.A-19 N2 B6/B6	0
embryo	Gm23977	ENSMUSG00000096482	B6.A-X F1 B6/B6	0
placenta	Gm23977	ENSMUSG00000096482	B6.A-15 N2 B6/B6	0
placenta	Gm23977	ENSMUSG00000096482	B6.A-17 N2 B6/B6	0
placenta	Gm23977	ENSMUSG00000096482	B6.A-19 N2 B6/B6	0
placenta	Gm23977	ENSMUSG00000096482	B6.A-X F1 B6/B6	0
pituitary	Gm23979	ENSMUSG00000077259	B6.A-15 N2 B6/B6	0
pituitary	Gm23979	ENSMUSG00000077259	B6.A-17 N2 B6/B6	0
pituitary	Gm23979	ENSMUSG00000077259	B6.A-19 N2 B6/B6	0
pituitary	Gm23979	ENSMUSG00000077259	B6.A-X F1 B6/B6	0
liver	Gm23979	ENSMUSG00000077259	B6.A-15 N2 B6/B6	0
liver	Gm23979	ENSMUSG00000077259	B6.A-17 N2 B6/B6	0
liver	Gm23979	ENSMUSG00000077259	B6.A-19 N2 B6/B6	0
liver	Gm23979	ENSMUSG00000077259	B6.A-X F1 B6/B6	0
heart	Gm23979	ENSMUSG00000077259	B6.A-15 N2 B6/B6	0
heart	Gm23979	ENSMUSG00000077259	B6.A-17 N2 B6/B6	0
heart	Gm23979	ENSMUSG00000077259	B6.A-19 N2 B6/B6	0
heart	Gm23979	ENSMUSG00000077259	B6.A-X F1 B6/B6	0
embryo	Gm23979	ENSMUSG00000077259	B6.A-15 N2 B6/B6	0
embryo	Gm23979	ENSMUSG00000077259	B6.A-17 N2 B6/B6	0
embryo	Gm23979	ENSMUSG00000077259	B6.A-19 N2 B6/B6	0
embryo	Gm23979	ENSMUSG00000077259	B6.A-X F1 B6/B6	0
placenta	Gm23979	ENSMUSG00000077259	B6.A-15 N2 B6/B6	0
placenta	Gm23979	ENSMUSG00000077259	B6.A-17 N2 B6/B6	0
placenta	Gm23979	ENSMUSG00000077259	B6.A-19 N2 B6/B6	0
placenta	Gm23979	ENSMUSG00000077259	B6.A-X F1 B6/B6	0
pituitary	Gm23980	ENSMUSG00000087760	B6.A-15 N2 B6/B6	0
pituitary	Gm23980	ENSMUSG00000087760	B6.A-17 N2 B6/B6	0
pituitary	Gm23980	ENSMUSG00000087760	B6.A-19 N2 B6/B6	0
pituitary	Gm23980	ENSMUSG00000087760	B6.A-X F1 B6/B6	0
liver	Gm23980	ENSMUSG00000087760	B6.A-15 N2 B6/B6	0
liver	Gm23980	ENSMUSG00000087760	B6.A-17 N2 B6/B6	0
liver	Gm23980	ENSMUSG00000087760	B6.A-19 N2 B6/B6	0
liver	Gm23980	ENSMUSG00000087760	B6.A-X F1 B6/B6	0
heart	Gm23980	ENSMUSG00000087760	B6.A-15 N2 B6/B6	0
heart	Gm23980	ENSMUSG00000087760	B6.A-17 N2 B6/B6	0
heart	Gm23980	ENSMUSG00000087760	B6.A-19 N2 B6/B6	0
heart	Gm23980	ENSMUSG00000087760	B6.A-X F1 B6/B6	0
embryo	Gm23980	ENSMUSG00000087760	B6.A-15 N2 B6/B6	0
embryo	Gm23980	ENSMUSG00000087760	B6.A-17 N2 B6/B6	0
embryo	Gm23980	ENSMUSG00000087760	B6.A-19 N2 B6/B6	0
embryo	Gm23980	ENSMUSG00000087760	B6.A-X F1 B6/B6	0
placenta	Gm23980	ENSMUSG00000087760	B6.A-15 N2 B6/B6	0
placenta	Gm23980	ENSMUSG00000087760	B6.A-17 N2 B6/B6	0
placenta	Gm23980	ENSMUSG00000087760	B6.A-19 N2 B6/B6	0
placenta	Gm23980	ENSMUSG00000087760	B6.A-X F1 B6/B6	0
pituitary	Gm23981	ENSMUSG00000087761	B6.A-15 N2 B6/B6	0
pituitary	Gm23981	ENSMUSG00000087761	B6.A-17 N2 B6/B6	0
pituitary	Gm23981	ENSMUSG00000087761	B6.A-19 N2 B6/B6	0
pituitary	Gm23981	ENSMUSG00000087761	B6.A-X F1 B6/B6	0
liver	Gm23981	ENSMUSG00000087761	B6.A-15 N2 B6/B6	0
liver	Gm23981	ENSMUSG00000087761	B6.A-17 N2 B6/B6	0
liver	Gm23981	ENSMUSG00000087761	B6.A-19 N2 B6/B6	0
liver	Gm23981	ENSMUSG00000087761	B6.A-X F1 B6/B6	0
heart	Gm23981	ENSMUSG00000087761	B6.A-15 N2 B6/B6	0
heart	Gm23981	ENSMUSG00000087761	B6.A-17 N2 B6/B6	0
heart	Gm23981	ENSMUSG00000087761	B6.A-19 N2 B6/B6	0
heart	Gm23981	ENSMUSG00000087761	B6.A-X F1 B6/B6	0
embryo	Gm23981	ENSMUSG00000087761	B6.A-15 N2 B6/B6	0
embryo	Gm23981	ENSMUSG00000087761	B6.A-17 N2 B6/B6	0
embryo	Gm23981	ENSMUSG00000087761	B6.A-19 N2 B6/B6	0
embryo	Gm23981	ENSMUSG00000087761	B6.A-X F1 B6/B6	0
placenta	Gm23981	ENSMUSG00000087761	B6.A-15 N2 B6/B6	0
placenta	Gm23981	ENSMUSG00000087761	B6.A-17 N2 B6/B6	0
placenta	Gm23981	ENSMUSG00000087761	B6.A-19 N2 B6/B6	0
placenta	Gm23981	ENSMUSG00000087761	B6.A-X F1 B6/B6	0
pituitary	Gm23982	ENSMUSG00000087766	B6.A-15 N2 B6/B6	0
pituitary	Gm23982	ENSMUSG00000087766	B6.A-17 N2 B6/B6	0
pituitary	Gm23982	ENSMUSG00000087766	B6.A-19 N2 B6/B6	0
pituitary	Gm23982	ENSMUSG00000087766	B6.A-X F1 B6/B6	0
liver	Gm23982	ENSMUSG00000087766	B6.A-15 N2 B6/B6	0
liver	Gm23982	ENSMUSG00000087766	B6.A-17 N2 B6/B6	0
liver	Gm23982	ENSMUSG00000087766	B6.A-19 N2 B6/B6	0
liver	Gm23982	ENSMUSG00000087766	B6.A-X F1 B6/B6	0
heart	Gm23982	ENSMUSG00000087766	B6.A-15 N2 B6/B6	0
heart	Gm23982	ENSMUSG00000087766	B6.A-17 N2 B6/B6	0
heart	Gm23982	ENSMUSG00000087766	B6.A-19 N2 B6/B6	0
heart	Gm23982	ENSMUSG00000087766	B6.A-X F1 B6/B6	0
embryo	Gm23982	ENSMUSG00000087766	B6.A-15 N2 B6/B6	0
embryo	Gm23982	ENSMUSG00000087766	B6.A-17 N2 B6/B6	0
embryo	Gm23982	ENSMUSG00000087766	B6.A-19 N2 B6/B6	0
embryo	Gm23982	ENSMUSG00000087766	B6.A-X F1 B6/B6	0
placenta	Gm23982	ENSMUSG00000087766	B6.A-15 N2 B6/B6	0
placenta	Gm23982	ENSMUSG00000087766	B6.A-17 N2 B6/B6	0
placenta	Gm23982	ENSMUSG00000087766	B6.A-19 N2 B6/B6	0
placenta	Gm23982	ENSMUSG00000087766	B6.A-X F1 B6/B6	0
pituitary	Gm23983	ENSMUSG00000087767	B6.A-15 N2 B6/B6	0
pituitary	Gm23983	ENSMUSG00000087767	B6.A-17 N2 B6/B6	0
pituitary	Gm23983	ENSMUSG00000087767	B6.A-19 N2 B6/B6	0
pituitary	Gm23983	ENSMUSG00000087767	B6.A-X F1 B6/B6	0
liver	Gm23983	ENSMUSG00000087767	B6.A-15 N2 B6/B6	0
liver	Gm23983	ENSMUSG00000087767	B6.A-17 N2 B6/B6	0
liver	Gm23983	ENSMUSG00000087767	B6.A-19 N2 B6/B6	0
liver	Gm23983	ENSMUSG00000087767	B6.A-X F1 B6/B6	0
heart	Gm23983	ENSMUSG00000087767	B6.A-15 N2 B6/B6	0
heart	Gm23983	ENSMUSG00000087767	B6.A-17 N2 B6/B6	0
heart	Gm23983	ENSMUSG00000087767	B6.A-19 N2 B6/B6	0
heart	Gm23983	ENSMUSG00000087767	B6.A-X F1 B6/B6	0
embryo	Gm23983	ENSMUSG00000087767	B6.A-15 N2 B6/B6	0
embryo	Gm23983	ENSMUSG00000087767	B6.A-17 N2 B6/B6	0
embryo	Gm23983	ENSMUSG00000087767	B6.A-19 N2 B6/B6	0
embryo	Gm23983	ENSMUSG00000087767	B6.A-X F1 B6/B6	0
placenta	Gm23983	ENSMUSG00000087767	B6.A-15 N2 B6/B6	0
placenta	Gm23983	ENSMUSG00000087767	B6.A-17 N2 B6/B6	0
placenta	Gm23983	ENSMUSG00000087767	B6.A-19 N2 B6/B6	0
placenta	Gm23983	ENSMUSG00000087767	B6.A-X F1 B6/B6	0
pituitary	Gm23984	ENSMUSG00000087764	B6.A-15 N2 B6/B6	0
pituitary	Gm23984	ENSMUSG00000087764	B6.A-17 N2 B6/B6	0
pituitary	Gm23984	ENSMUSG00000087764	B6.A-19 N2 B6/B6	0
pituitary	Gm23984	ENSMUSG00000087764	B6.A-X F1 B6/B6	0
liver	Gm23984	ENSMUSG00000087764	B6.A-15 N2 B6/B6	0
liver	Gm23984	ENSMUSG00000087764	B6.A-17 N2 B6/B6	0
liver	Gm23984	ENSMUSG00000087764	B6.A-19 N2 B6/B6	0
liver	Gm23984	ENSMUSG00000087764	B6.A-X F1 B6/B6	0
heart	Gm23984	ENSMUSG00000087764	B6.A-15 N2 B6/B6	0
heart	Gm23984	ENSMUSG00000087764	B6.A-17 N2 B6/B6	0
heart	Gm23984	ENSMUSG00000087764	B6.A-19 N2 B6/B6	0
heart	Gm23984	ENSMUSG00000087764	B6.A-X F1 B6/B6	0
embryo	Gm23984	ENSMUSG00000087764	B6.A-15 N2 B6/B6	0
embryo	Gm23984	ENSMUSG00000087764	B6.A-17 N2 B6/B6	0
embryo	Gm23984	ENSMUSG00000087764	B6.A-19 N2 B6/B6	0
embryo	Gm23984	ENSMUSG00000087764	B6.A-X F1 B6/B6	0
placenta	Gm23984	ENSMUSG00000087764	B6.A-15 N2 B6/B6	0
placenta	Gm23984	ENSMUSG00000087764	B6.A-17 N2 B6/B6	0
placenta	Gm23984	ENSMUSG00000087764	B6.A-19 N2 B6/B6	0
placenta	Gm23984	ENSMUSG00000087764	B6.A-X F1 B6/B6	0
pituitary	Gm23985	ENSMUSG00000087765	B6.A-15 N2 B6/B6	0
pituitary	Gm23985	ENSMUSG00000087765	B6.A-17 N2 B6/B6	0
pituitary	Gm23985	ENSMUSG00000087765	B6.A-19 N2 B6/B6	0
pituitary	Gm23985	ENSMUSG00000087765	B6.A-X F1 B6/B6	0
liver	Gm23985	ENSMUSG00000087765	B6.A-15 N2 B6/B6	0
liver	Gm23985	ENSMUSG00000087765	B6.A-17 N2 B6/B6	0
liver	Gm23985	ENSMUSG00000087765	B6.A-19 N2 B6/B6	0
liver	Gm23985	ENSMUSG00000087765	B6.A-X F1 B6/B6	0
heart	Gm23985	ENSMUSG00000087765	B6.A-15 N2 B6/B6	0
heart	Gm23985	ENSMUSG00000087765	B6.A-17 N2 B6/B6	0
heart	Gm23985	ENSMUSG00000087765	B6.A-19 N2 B6/B6	0
heart	Gm23985	ENSMUSG00000087765	B6.A-X F1 B6/B6	0
embryo	Gm23985	ENSMUSG00000087765	B6.A-15 N2 B6/B6	0
embryo	Gm23985	ENSMUSG00000087765	B6.A-17 N2 B6/B6	0
embryo	Gm23985	ENSMUSG00000087765	B6.A-19 N2 B6/B6	0
embryo	Gm23985	ENSMUSG00000087765	B6.A-X F1 B6/B6	0
placenta	Gm23985	ENSMUSG00000087765	B6.A-15 N2 B6/B6	0
placenta	Gm23985	ENSMUSG00000087765	B6.A-17 N2 B6/B6	0
placenta	Gm23985	ENSMUSG00000087765	B6.A-19 N2 B6/B6	0
placenta	Gm23985	ENSMUSG00000087765	B6.A-X F1 B6/B6	0
pituitary	Gm23986	ENSMUSG00000087769	B6.A-15 N2 B6/B6	0
pituitary	Gm23986	ENSMUSG00000087769	B6.A-17 N2 B6/B6	0
pituitary	Gm23986	ENSMUSG00000087769	B6.A-19 N2 B6/B6	0
pituitary	Gm23986	ENSMUSG00000087769	B6.A-X F1 B6/B6	0
liver	Gm23986	ENSMUSG00000087769	B6.A-15 N2 B6/B6	0
liver	Gm23986	ENSMUSG00000087769	B6.A-17 N2 B6/B6	0
liver	Gm23986	ENSMUSG00000087769	B6.A-19 N2 B6/B6	0
liver	Gm23986	ENSMUSG00000087769	B6.A-X F1 B6/B6	0
heart	Gm23986	ENSMUSG00000087769	B6.A-15 N2 B6/B6	0
heart	Gm23986	ENSMUSG00000087769	B6.A-17 N2 B6/B6	0
heart	Gm23986	ENSMUSG00000087769	B6.A-19 N2 B6/B6	0
heart	Gm23986	ENSMUSG00000087769	B6.A-X F1 B6/B6	0
embryo	Gm23986	ENSMUSG00000087769	B6.A-15 N2 B6/B6	0
embryo	Gm23986	ENSMUSG00000087769	B6.A-17 N2 B6/B6	0
embryo	Gm23986	ENSMUSG00000087769	B6.A-19 N2 B6/B6	0
embryo	Gm23986	ENSMUSG00000087769	B6.A-X F1 B6/B6	0
placenta	Gm23986	ENSMUSG00000087769	B6.A-15 N2 B6/B6	0
placenta	Gm23986	ENSMUSG00000087769	B6.A-17 N2 B6/B6	0
placenta	Gm23986	ENSMUSG00000087769	B6.A-19 N2 B6/B6	0
placenta	Gm23986	ENSMUSG00000087769	B6.A-X F1 B6/B6	0
pituitary	Gm23987	ENSMUSG00000080689	B6.A-15 N2 B6/B6	0
pituitary	Gm23987	ENSMUSG00000080689	B6.A-17 N2 B6/B6	0
pituitary	Gm23987	ENSMUSG00000080689	B6.A-19 N2 B6/B6	0
pituitary	Gm23987	ENSMUSG00000080689	B6.A-X F1 B6/B6	0
liver	Gm23987	ENSMUSG00000080689	B6.A-15 N2 B6/B6	0
liver	Gm23987	ENSMUSG00000080689	B6.A-17 N2 B6/B6	0
liver	Gm23987	ENSMUSG00000080689	B6.A-19 N2 B6/B6	0
liver	Gm23987	ENSMUSG00000080689	B6.A-X F1 B6/B6	0
heart	Gm23987	ENSMUSG00000080689	B6.A-15 N2 B6/B6	0
heart	Gm23987	ENSMUSG00000080689	B6.A-17 N2 B6/B6	0
heart	Gm23987	ENSMUSG00000080689	B6.A-19 N2 B6/B6	0
heart	Gm23987	ENSMUSG00000080689	B6.A-X F1 B6/B6	0
embryo	Gm23987	ENSMUSG00000080689	B6.A-15 N2 B6/B6	0
embryo	Gm23987	ENSMUSG00000080689	B6.A-17 N2 B6/B6	0
embryo	Gm23987	ENSMUSG00000080689	B6.A-19 N2 B6/B6	0
embryo	Gm23987	ENSMUSG00000080689	B6.A-X F1 B6/B6	0
placenta	Gm23987	ENSMUSG00000080689	B6.A-15 N2 B6/B6	0
placenta	Gm23987	ENSMUSG00000080689	B6.A-17 N2 B6/B6	0
placenta	Gm23987	ENSMUSG00000080689	B6.A-19 N2 B6/B6	0
placenta	Gm23987	ENSMUSG00000080689	B6.A-X F1 B6/B6	0
pituitary	Gm23988	ENSMUSG00000080684	B6.A-15 N2 B6/B6	0
pituitary	Gm23988	ENSMUSG00000080684	B6.A-17 N2 B6/B6	0
pituitary	Gm23988	ENSMUSG00000080684	B6.A-19 N2 B6/B6	0
pituitary	Gm23988	ENSMUSG00000080684	B6.A-X F1 B6/B6	0
liver	Gm23988	ENSMUSG00000080684	B6.A-15 N2 B6/B6	0
liver	Gm23988	ENSMUSG00000080684	B6.A-17 N2 B6/B6	0
liver	Gm23988	ENSMUSG00000080684	B6.A-19 N2 B6/B6	0
liver	Gm23988	ENSMUSG00000080684	B6.A-X F1 B6/B6	0
heart	Gm23988	ENSMUSG00000080684	B6.A-15 N2 B6/B6	0
heart	Gm23988	ENSMUSG00000080684	B6.A-17 N2 B6/B6	0
heart	Gm23988	ENSMUSG00000080684	B6.A-19 N2 B6/B6	0
heart	Gm23988	ENSMUSG00000080684	B6.A-X F1 B6/B6	0
embryo	Gm23988	ENSMUSG00000080684	B6.A-15 N2 B6/B6	0
embryo	Gm23988	ENSMUSG00000080684	B6.A-17 N2 B6/B6	0
embryo	Gm23988	ENSMUSG00000080684	B6.A-19 N2 B6/B6	0
embryo	Gm23988	ENSMUSG00000080684	B6.A-X F1 B6/B6	0
pituitary	Gm23989	ENSMUSG00000080680	B6.A-15 N2 B6/B6	0
pituitary	Gm23989	ENSMUSG00000080680	B6.A-17 N2 B6/B6	0
pituitary	Gm23989	ENSMUSG00000080680	B6.A-19 N2 B6/B6	0
pituitary	Gm23989	ENSMUSG00000080680	B6.A-X F1 B6/B6	0
liver	Gm23989	ENSMUSG00000080680	B6.A-15 N2 B6/B6	0
liver	Gm23989	ENSMUSG00000080680	B6.A-17 N2 B6/B6	0
liver	Gm23989	ENSMUSG00000080680	B6.A-19 N2 B6/B6	0
liver	Gm23989	ENSMUSG00000080680	B6.A-X F1 B6/B6	0
heart	Gm23989	ENSMUSG00000080680	B6.A-15 N2 B6/B6	0
heart	Gm23989	ENSMUSG00000080680	B6.A-17 N2 B6/B6	0
heart	Gm23989	ENSMUSG00000080680	B6.A-19 N2 B6/B6	0
heart	Gm23989	ENSMUSG00000080680	B6.A-X F1 B6/B6	0
embryo	Gm23989	ENSMUSG00000080680	B6.A-15 N2 B6/B6	0
embryo	Gm23989	ENSMUSG00000080680	B6.A-17 N2 B6/B6	0
embryo	Gm23989	ENSMUSG00000080680	B6.A-19 N2 B6/B6	0
embryo	Gm23989	ENSMUSG00000080680	B6.A-X F1 B6/B6	0
placenta	Gm23989	ENSMUSG00000080680	B6.A-15 N2 B6/B6	0
placenta	Gm23989	ENSMUSG00000080680	B6.A-17 N2 B6/B6	0
placenta	Gm23989	ENSMUSG00000080680	B6.A-19 N2 B6/B6	0
placenta	Gm23989	ENSMUSG00000080680	B6.A-X F1 B6/B6	0
pituitary	Gm23990	ENSMUSG00000080681	B6.A-15 N2 B6/B6	0
pituitary	Gm23990	ENSMUSG00000080681	B6.A-17 N2 B6/B6	0
pituitary	Gm23990	ENSMUSG00000080681	B6.A-19 N2 B6/B6	0
pituitary	Gm23990	ENSMUSG00000080681	B6.A-X F1 B6/B6	0
liver	Gm23990	ENSMUSG00000080681	B6.A-15 N2 B6/B6	0
liver	Gm23990	ENSMUSG00000080681	B6.A-17 N2 B6/B6	0
liver	Gm23990	ENSMUSG00000080681	B6.A-19 N2 B6/B6	0
liver	Gm23990	ENSMUSG00000080681	B6.A-X F1 B6/B6	0
heart	Gm23990	ENSMUSG00000080681	B6.A-15 N2 B6/B6	0
heart	Gm23990	ENSMUSG00000080681	B6.A-17 N2 B6/B6	0
heart	Gm23990	ENSMUSG00000080681	B6.A-19 N2 B6/B6	0
heart	Gm23990	ENSMUSG00000080681	B6.A-X F1 B6/B6	0
embryo	Gm23990	ENSMUSG00000080681	B6.A-15 N2 B6/B6	0
embryo	Gm23990	ENSMUSG00000080681	B6.A-17 N2 B6/B6	0
embryo	Gm23990	ENSMUSG00000080681	B6.A-19 N2 B6/B6	0
embryo	Gm23990	ENSMUSG00000080681	B6.A-X F1 B6/B6	0
placenta	Gm23990	ENSMUSG00000080681	B6.A-15 N2 B6/B6	0
placenta	Gm23990	ENSMUSG00000080681	B6.A-17 N2 B6/B6	0
placenta	Gm23990	ENSMUSG00000080681	B6.A-19 N2 B6/B6	0
placenta	Gm23990	ENSMUSG00000080681	B6.A-X F1 B6/B6	0
pituitary	Gm23991	ENSMUSG00000080683	B6.A-15 N2 B6/B6	0
pituitary	Gm23991	ENSMUSG00000080683	B6.A-17 N2 B6/B6	0
pituitary	Gm23991	ENSMUSG00000080683	B6.A-19 N2 B6/B6	0
pituitary	Gm23991	ENSMUSG00000080683	B6.A-X F1 B6/B6	0
liver	Gm23991	ENSMUSG00000080683	B6.A-15 N2 B6/B6	0
liver	Gm23991	ENSMUSG00000080683	B6.A-17 N2 B6/B6	0
liver	Gm23991	ENSMUSG00000080683	B6.A-19 N2 B6/B6	0
liver	Gm23991	ENSMUSG00000080683	B6.A-X F1 B6/B6	0
heart	Gm23991	ENSMUSG00000080683	B6.A-15 N2 B6/B6	0
heart	Gm23991	ENSMUSG00000080683	B6.A-17 N2 B6/B6	0
heart	Gm23991	ENSMUSG00000080683	B6.A-19 N2 B6/B6	0
heart	Gm23991	ENSMUSG00000080683	B6.A-X F1 B6/B6	0
embryo	Gm23991	ENSMUSG00000080683	B6.A-15 N2 B6/B6	0
embryo	Gm23991	ENSMUSG00000080683	B6.A-17 N2 B6/B6	0
embryo	Gm23991	ENSMUSG00000080683	B6.A-19 N2 B6/B6	0
embryo	Gm23991	ENSMUSG00000080683	B6.A-X F1 B6/B6	0
placenta	Gm23991	ENSMUSG00000080683	B6.A-15 N2 B6/B6	0
placenta	Gm23991	ENSMUSG00000080683	B6.A-17 N2 B6/B6	0
placenta	Gm23991	ENSMUSG00000080683	B6.A-19 N2 B6/B6	0
placenta	Gm23991	ENSMUSG00000080683	B6.A-X F1 B6/B6	0
pituitary	Gm23992	ENSMUSG00000094086	B6.A-15 N2 B6/B6	0
pituitary	Gm23992	ENSMUSG00000094086	B6.A-17 N2 B6/B6	0
pituitary	Gm23992	ENSMUSG00000094086	B6.A-19 N2 B6/B6	0
pituitary	Gm23992	ENSMUSG00000094086	B6.A-X F1 B6/B6	0
liver	Gm23992	ENSMUSG00000094086	B6.A-15 N2 B6/B6	0
liver	Gm23992	ENSMUSG00000094086	B6.A-17 N2 B6/B6	0
liver	Gm23992	ENSMUSG00000094086	B6.A-19 N2 B6/B6	0
liver	Gm23992	ENSMUSG00000094086	B6.A-X F1 B6/B6	0
heart	Gm23992	ENSMUSG00000094086	B6.A-15 N2 B6/B6	0
heart	Gm23992	ENSMUSG00000094086	B6.A-17 N2 B6/B6	0
heart	Gm23992	ENSMUSG00000094086	B6.A-19 N2 B6/B6	0
heart	Gm23992	ENSMUSG00000094086	B6.A-X F1 B6/B6	0
embryo	Gm23992	ENSMUSG00000094086	B6.A-15 N2 B6/B6	0
embryo	Gm23992	ENSMUSG00000094086	B6.A-17 N2 B6/B6	0
embryo	Gm23992	ENSMUSG00000094086	B6.A-19 N2 B6/B6	0
embryo	Gm23992	ENSMUSG00000094086	B6.A-X F1 B6/B6	0
placenta	Gm23992	ENSMUSG00000094086	B6.A-15 N2 B6/B6	0
placenta	Gm23992	ENSMUSG00000094086	B6.A-17 N2 B6/B6	0
placenta	Gm23992	ENSMUSG00000094086	B6.A-19 N2 B6/B6	0
placenta	Gm23992	ENSMUSG00000094086	B6.A-X F1 B6/B6	0
pituitary	Gm23993	ENSMUSG00000088103	B6.A-15 N2 B6/B6	0
pituitary	Gm23993	ENSMUSG00000088103	B6.A-17 N2 B6/B6	0
pituitary	Gm23993	ENSMUSG00000088103	B6.A-19 N2 B6/B6	0
pituitary	Gm23993	ENSMUSG00000088103	B6.A-X F1 B6/B6	0
liver	Gm23993	ENSMUSG00000088103	B6.A-15 N2 B6/B6	0
liver	Gm23993	ENSMUSG00000088103	B6.A-17 N2 B6/B6	0
liver	Gm23993	ENSMUSG00000088103	B6.A-19 N2 B6/B6	0
liver	Gm23993	ENSMUSG00000088103	B6.A-X F1 B6/B6	0
heart	Gm23993	ENSMUSG00000088103	B6.A-15 N2 B6/B6	0
heart	Gm23993	ENSMUSG00000088103	B6.A-17 N2 B6/B6	0
heart	Gm23993	ENSMUSG00000088103	B6.A-19 N2 B6/B6	0
heart	Gm23993	ENSMUSG00000088103	B6.A-X F1 B6/B6	0
embryo	Gm23993	ENSMUSG00000088103	B6.A-15 N2 B6/B6	0
embryo	Gm23993	ENSMUSG00000088103	B6.A-17 N2 B6/B6	0
embryo	Gm23993	ENSMUSG00000088103	B6.A-19 N2 B6/B6	0
embryo	Gm23993	ENSMUSG00000088103	B6.A-X F1 B6/B6	0
placenta	Gm23993	ENSMUSG00000088103	B6.A-15 N2 B6/B6	0
placenta	Gm23993	ENSMUSG00000088103	B6.A-17 N2 B6/B6	0
placenta	Gm23993	ENSMUSG00000088103	B6.A-19 N2 B6/B6	0
placenta	Gm23993	ENSMUSG00000088103	B6.A-X F1 B6/B6	0
pituitary	Gm23994	ENSMUSG00000088684	B6.A-15 N2 B6/B6	0
pituitary	Gm23994	ENSMUSG00000088684	B6.A-17 N2 B6/B6	0
pituitary	Gm23994	ENSMUSG00000088684	B6.A-19 N2 B6/B6	0
pituitary	Gm23994	ENSMUSG00000088684	B6.A-X F1 B6/B6	0
liver	Gm23994	ENSMUSG00000088684	B6.A-15 N2 B6/B6	0
liver	Gm23994	ENSMUSG00000088684	B6.A-17 N2 B6/B6	0
liver	Gm23994	ENSMUSG00000088684	B6.A-19 N2 B6/B6	0
liver	Gm23994	ENSMUSG00000088684	B6.A-X F1 B6/B6	0
heart	Gm23994	ENSMUSG00000088684	B6.A-15 N2 B6/B6	0
heart	Gm23994	ENSMUSG00000088684	B6.A-17 N2 B6/B6	0
heart	Gm23994	ENSMUSG00000088684	B6.A-19 N2 B6/B6	0
heart	Gm23994	ENSMUSG00000088684	B6.A-X F1 B6/B6	0
embryo	Gm23994	ENSMUSG00000088684	B6.A-15 N2 B6/B6	0
embryo	Gm23994	ENSMUSG00000088684	B6.A-17 N2 B6/B6	0
embryo	Gm23994	ENSMUSG00000088684	B6.A-19 N2 B6/B6	0
embryo	Gm23994	ENSMUSG00000088684	B6.A-X F1 B6/B6	0
placenta	Gm23994	ENSMUSG00000088684	B6.A-15 N2 B6/B6	0
placenta	Gm23994	ENSMUSG00000088684	B6.A-17 N2 B6/B6	0
placenta	Gm23994	ENSMUSG00000088684	B6.A-19 N2 B6/B6	0
placenta	Gm23994	ENSMUSG00000088684	B6.A-X F1 B6/B6	0
liver	Gm23995	ENSMUSG00000088685	B6.A-15 N2 B6/B6	0
liver	Gm23995	ENSMUSG00000088685	B6.A-17 N2 B6/B6	0
liver	Gm23995	ENSMUSG00000088685	B6.A-19 N2 B6/B6	0
liver	Gm23995	ENSMUSG00000088685	B6.A-X F1 B6/B6	0
heart	Gm23995	ENSMUSG00000088685	B6.A-15 N2 B6/B6	0
heart	Gm23995	ENSMUSG00000088685	B6.A-17 N2 B6/B6	0
heart	Gm23995	ENSMUSG00000088685	B6.A-19 N2 B6/B6	0
heart	Gm23995	ENSMUSG00000088685	B6.A-X F1 B6/B6	0
embryo	Gm23995	ENSMUSG00000088685	B6.A-15 N2 B6/B6	0
embryo	Gm23995	ENSMUSG00000088685	B6.A-17 N2 B6/B6	0
embryo	Gm23995	ENSMUSG00000088685	B6.A-19 N2 B6/B6	0
embryo	Gm23995	ENSMUSG00000088685	B6.A-X F1 B6/B6	0
placenta	Gm23995	ENSMUSG00000088685	B6.A-15 N2 B6/B6	0
placenta	Gm23995	ENSMUSG00000088685	B6.A-17 N2 B6/B6	0
placenta	Gm23995	ENSMUSG00000088685	B6.A-19 N2 B6/B6	0
placenta	Gm23995	ENSMUSG00000088685	B6.A-X F1 B6/B6	0
pituitary	Gm23996	ENSMUSG00000088687	B6.A-15 N2 B6/B6	0
pituitary	Gm23996	ENSMUSG00000088687	B6.A-17 N2 B6/B6	0
pituitary	Gm23996	ENSMUSG00000088687	B6.A-19 N2 B6/B6	0
pituitary	Gm23996	ENSMUSG00000088687	B6.A-X F1 B6/B6	0
liver	Gm23996	ENSMUSG00000088687	B6.A-15 N2 B6/B6	0
liver	Gm23996	ENSMUSG00000088687	B6.A-17 N2 B6/B6	0
liver	Gm23996	ENSMUSG00000088687	B6.A-19 N2 B6/B6	0
liver	Gm23996	ENSMUSG00000088687	B6.A-X F1 B6/B6	0
heart	Gm23996	ENSMUSG00000088687	B6.A-15 N2 B6/B6	0
heart	Gm23996	ENSMUSG00000088687	B6.A-17 N2 B6/B6	0
heart	Gm23996	ENSMUSG00000088687	B6.A-19 N2 B6/B6	0
heart	Gm23996	ENSMUSG00000088687	B6.A-X F1 B6/B6	0
embryo	Gm23996	ENSMUSG00000088687	B6.A-15 N2 B6/B6	0
embryo	Gm23996	ENSMUSG00000088687	B6.A-17 N2 B6/B6	0
embryo	Gm23996	ENSMUSG00000088687	B6.A-19 N2 B6/B6	0
embryo	Gm23996	ENSMUSG00000088687	B6.A-X F1 B6/B6	0
placenta	Gm23996	ENSMUSG00000088687	B6.A-15 N2 B6/B6	0
placenta	Gm23996	ENSMUSG00000088687	B6.A-17 N2 B6/B6	0
placenta	Gm23996	ENSMUSG00000088687	B6.A-19 N2 B6/B6	0
placenta	Gm23996	ENSMUSG00000088687	B6.A-X F1 B6/B6	0
pituitary	Gm23997	ENSMUSG00000088680	B6.A-15 N2 B6/B6	0
pituitary	Gm23997	ENSMUSG00000088680	B6.A-17 N2 B6/B6	0
pituitary	Gm23997	ENSMUSG00000088680	B6.A-19 N2 B6/B6	0
pituitary	Gm23997	ENSMUSG00000088680	B6.A-X F1 B6/B6	0
liver	Gm23997	ENSMUSG00000088680	B6.A-15 N2 B6/B6	0
liver	Gm23997	ENSMUSG00000088680	B6.A-17 N2 B6/B6	0
liver	Gm23997	ENSMUSG00000088680	B6.A-19 N2 B6/B6	0
liver	Gm23997	ENSMUSG00000088680	B6.A-X F1 B6/B6	0
heart	Gm23997	ENSMUSG00000088680	B6.A-15 N2 B6/B6	0
heart	Gm23997	ENSMUSG00000088680	B6.A-17 N2 B6/B6	0
heart	Gm23997	ENSMUSG00000088680	B6.A-19 N2 B6/B6	0
heart	Gm23997	ENSMUSG00000088680	B6.A-X F1 B6/B6	0
embryo	Gm23997	ENSMUSG00000088680	B6.A-15 N2 B6/B6	0
embryo	Gm23997	ENSMUSG00000088680	B6.A-17 N2 B6/B6	0
embryo	Gm23997	ENSMUSG00000088680	B6.A-19 N2 B6/B6	0
embryo	Gm23997	ENSMUSG00000088680	B6.A-X F1 B6/B6	0
placenta	Gm23997	ENSMUSG00000088680	B6.A-15 N2 B6/B6	0
placenta	Gm23997	ENSMUSG00000088680	B6.A-17 N2 B6/B6	0
placenta	Gm23997	ENSMUSG00000088680	B6.A-19 N2 B6/B6	0
placenta	Gm23997	ENSMUSG00000088680	B6.A-X F1 B6/B6	0
pituitary	Gm23999	ENSMUSG00000088682	B6.A-15 N2 B6/B6	0
pituitary	Gm23999	ENSMUSG00000088682	B6.A-17 N2 B6/B6	0
pituitary	Gm23999	ENSMUSG00000088682	B6.A-19 N2 B6/B6	0
pituitary	Gm23999	ENSMUSG00000088682	B6.A-X F1 B6/B6	0
liver	Gm23999	ENSMUSG00000088682	B6.A-15 N2 B6/B6	0
liver	Gm23999	ENSMUSG00000088682	B6.A-17 N2 B6/B6	0
liver	Gm23999	ENSMUSG00000088682	B6.A-19 N2 B6/B6	0
liver	Gm23999	ENSMUSG00000088682	B6.A-X F1 B6/B6	0
heart	Gm23999	ENSMUSG00000088682	B6.A-15 N2 B6/B6	0
heart	Gm23999	ENSMUSG00000088682	B6.A-17 N2 B6/B6	0
heart	Gm23999	ENSMUSG00000088682	B6.A-19 N2 B6/B6	0
heart	Gm23999	ENSMUSG00000088682	B6.A-X F1 B6/B6	0
embryo	Gm23999	ENSMUSG00000088682	B6.A-15 N2 B6/B6	0
embryo	Gm23999	ENSMUSG00000088682	B6.A-17 N2 B6/B6	0
embryo	Gm23999	ENSMUSG00000088682	B6.A-19 N2 B6/B6	0
embryo	Gm23999	ENSMUSG00000088682	B6.A-X F1 B6/B6	0
placenta	Gm23999	ENSMUSG00000088682	B6.A-15 N2 B6/B6	0
placenta	Gm23999	ENSMUSG00000088682	B6.A-17 N2 B6/B6	0
placenta	Gm23999	ENSMUSG00000088682	B6.A-19 N2 B6/B6	0
placenta	Gm23999	ENSMUSG00000088682	B6.A-X F1 B6/B6	0
pituitary	Gm24000	ENSMUSG00000088688	B6.A-15 N2 B6/B6	0
pituitary	Gm24000	ENSMUSG00000088688	B6.A-17 N2 B6/B6	0
pituitary	Gm24000	ENSMUSG00000088688	B6.A-19 N2 B6/B6	0
pituitary	Gm24000	ENSMUSG00000088688	B6.A-X F1 B6/B6	0
liver	Gm24000	ENSMUSG00000088688	B6.A-15 N2 B6/B6	0
liver	Gm24000	ENSMUSG00000088688	B6.A-17 N2 B6/B6	0
liver	Gm24000	ENSMUSG00000088688	B6.A-19 N2 B6/B6	0
liver	Gm24000	ENSMUSG00000088688	B6.A-X F1 B6/B6	0
heart	Gm24000	ENSMUSG00000088688	B6.A-15 N2 B6/B6	0
heart	Gm24000	ENSMUSG00000088688	B6.A-17 N2 B6/B6	0
heart	Gm24000	ENSMUSG00000088688	B6.A-19 N2 B6/B6	0
heart	Gm24000	ENSMUSG00000088688	B6.A-X F1 B6/B6	0
embryo	Gm24000	ENSMUSG00000088688	B6.A-15 N2 B6/B6	0
embryo	Gm24000	ENSMUSG00000088688	B6.A-17 N2 B6/B6	0
embryo	Gm24000	ENSMUSG00000088688	B6.A-19 N2 B6/B6	0
embryo	Gm24000	ENSMUSG00000088688	B6.A-X F1 B6/B6	0
placenta	Gm24000	ENSMUSG00000088688	B6.A-15 N2 B6/B6	0
placenta	Gm24000	ENSMUSG00000088688	B6.A-17 N2 B6/B6	0
placenta	Gm24000	ENSMUSG00000088688	B6.A-19 N2 B6/B6	0
placenta	Gm24000	ENSMUSG00000088688	B6.A-X F1 B6/B6	0
pituitary	Gm24001	ENSMUSG00000089088	B6.A-15 N2 B6/B6	0
pituitary	Gm24001	ENSMUSG00000089088	B6.A-17 N2 B6/B6	0
pituitary	Gm24001	ENSMUSG00000089088	B6.A-19 N2 B6/B6	0
pituitary	Gm24001	ENSMUSG00000089088	B6.A-X F1 B6/B6	0
liver	Gm24001	ENSMUSG00000089088	B6.A-15 N2 B6/B6	0
liver	Gm24001	ENSMUSG00000089088	B6.A-17 N2 B6/B6	0
liver	Gm24001	ENSMUSG00000089088	B6.A-19 N2 B6/B6	0
liver	Gm24001	ENSMUSG00000089088	B6.A-X F1 B6/B6	0
heart	Gm24001	ENSMUSG00000089088	B6.A-15 N2 B6/B6	0
heart	Gm24001	ENSMUSG00000089088	B6.A-17 N2 B6/B6	0
heart	Gm24001	ENSMUSG00000089088	B6.A-19 N2 B6/B6	0
heart	Gm24001	ENSMUSG00000089088	B6.A-X F1 B6/B6	0
embryo	Gm24001	ENSMUSG00000089088	B6.A-15 N2 B6/B6	0
embryo	Gm24001	ENSMUSG00000089088	B6.A-17 N2 B6/B6	0
embryo	Gm24001	ENSMUSG00000089088	B6.A-19 N2 B6/B6	0
embryo	Gm24001	ENSMUSG00000089088	B6.A-X F1 B6/B6	0
placenta	Gm24001	ENSMUSG00000089088	B6.A-15 N2 B6/B6	0
placenta	Gm24001	ENSMUSG00000089088	B6.A-17 N2 B6/B6	0
placenta	Gm24001	ENSMUSG00000089088	B6.A-19 N2 B6/B6	0
placenta	Gm24001	ENSMUSG00000089088	B6.A-X F1 B6/B6	0
pituitary	Gm24002	ENSMUSG00000089081	B6.A-15 N2 B6/B6	0
pituitary	Gm24002	ENSMUSG00000089081	B6.A-17 N2 B6/B6	0
pituitary	Gm24002	ENSMUSG00000089081	B6.A-19 N2 B6/B6	0
pituitary	Gm24002	ENSMUSG00000089081	B6.A-X F1 B6/B6	0
liver	Gm24002	ENSMUSG00000089081	B6.A-15 N2 B6/B6	0
liver	Gm24002	ENSMUSG00000089081	B6.A-17 N2 B6/B6	0
liver	Gm24002	ENSMUSG00000089081	B6.A-19 N2 B6/B6	0
liver	Gm24002	ENSMUSG00000089081	B6.A-X F1 B6/B6	0
heart	Gm24002	ENSMUSG00000089081	B6.A-15 N2 B6/B6	0
heart	Gm24002	ENSMUSG00000089081	B6.A-17 N2 B6/B6	0
heart	Gm24002	ENSMUSG00000089081	B6.A-19 N2 B6/B6	0
heart	Gm24002	ENSMUSG00000089081	B6.A-X F1 B6/B6	0
embryo	Gm24002	ENSMUSG00000089081	B6.A-15 N2 B6/B6	0
embryo	Gm24002	ENSMUSG00000089081	B6.A-17 N2 B6/B6	0
embryo	Gm24002	ENSMUSG00000089081	B6.A-19 N2 B6/B6	0
embryo	Gm24002	ENSMUSG00000089081	B6.A-X F1 B6/B6	0
placenta	Gm24002	ENSMUSG00000089081	B6.A-15 N2 B6/B6	0
placenta	Gm24002	ENSMUSG00000089081	B6.A-17 N2 B6/B6	0
placenta	Gm24002	ENSMUSG00000089081	B6.A-19 N2 B6/B6	0
placenta	Gm24002	ENSMUSG00000089081	B6.A-X F1 B6/B6	0
pituitary	Gm24003	ENSMUSG00000089080	B6.A-15 N2 B6/B6	0
pituitary	Gm24003	ENSMUSG00000089080	B6.A-17 N2 B6/B6	0
pituitary	Gm24003	ENSMUSG00000089080	B6.A-19 N2 B6/B6	0
pituitary	Gm24003	ENSMUSG00000089080	B6.A-X F1 B6/B6	0
liver	Gm24003	ENSMUSG00000089080	B6.A-15 N2 B6/B6	0
liver	Gm24003	ENSMUSG00000089080	B6.A-17 N2 B6/B6	0
liver	Gm24003	ENSMUSG00000089080	B6.A-19 N2 B6/B6	0
liver	Gm24003	ENSMUSG00000089080	B6.A-X F1 B6/B6	0
heart	Gm24003	ENSMUSG00000089080	B6.A-15 N2 B6/B6	0
heart	Gm24003	ENSMUSG00000089080	B6.A-17 N2 B6/B6	0
heart	Gm24003	ENSMUSG00000089080	B6.A-19 N2 B6/B6	0
heart	Gm24003	ENSMUSG00000089080	B6.A-X F1 B6/B6	0
embryo	Gm24003	ENSMUSG00000089080	B6.A-15 N2 B6/B6	0
embryo	Gm24003	ENSMUSG00000089080	B6.A-17 N2 B6/B6	0
embryo	Gm24003	ENSMUSG00000089080	B6.A-19 N2 B6/B6	0
embryo	Gm24003	ENSMUSG00000089080	B6.A-X F1 B6/B6	0
placenta	Gm24003	ENSMUSG00000089080	B6.A-15 N2 B6/B6	0
placenta	Gm24003	ENSMUSG00000089080	B6.A-17 N2 B6/B6	0
placenta	Gm24003	ENSMUSG00000089080	B6.A-19 N2 B6/B6	0
placenta	Gm24003	ENSMUSG00000089080	B6.A-X F1 B6/B6	0
pituitary	Gm24005	ENSMUSG00000089084	B6.A-15 N2 B6/B6	0
pituitary	Gm24005	ENSMUSG00000089084	B6.A-17 N2 B6/B6	0
pituitary	Gm24005	ENSMUSG00000089084	B6.A-19 N2 B6/B6	0
pituitary	Gm24005	ENSMUSG00000089084	B6.A-X F1 B6/B6	0
liver	Gm24005	ENSMUSG00000089084	B6.A-15 N2 B6/B6	0
liver	Gm24005	ENSMUSG00000089084	B6.A-17 N2 B6/B6	0
liver	Gm24005	ENSMUSG00000089084	B6.A-19 N2 B6/B6	0
liver	Gm24005	ENSMUSG00000089084	B6.A-X F1 B6/B6	0
heart	Gm24005	ENSMUSG00000089084	B6.A-15 N2 B6/B6	0
heart	Gm24005	ENSMUSG00000089084	B6.A-17 N2 B6/B6	0
heart	Gm24005	ENSMUSG00000089084	B6.A-19 N2 B6/B6	0
heart	Gm24005	ENSMUSG00000089084	B6.A-X F1 B6/B6	0
embryo	Gm24005	ENSMUSG00000089084	B6.A-15 N2 B6/B6	0
embryo	Gm24005	ENSMUSG00000089084	B6.A-17 N2 B6/B6	0
embryo	Gm24005	ENSMUSG00000089084	B6.A-19 N2 B6/B6	0
embryo	Gm24005	ENSMUSG00000089084	B6.A-X F1 B6/B6	0
placenta	Gm24005	ENSMUSG00000089084	B6.A-15 N2 B6/B6	0
placenta	Gm24005	ENSMUSG00000089084	B6.A-17 N2 B6/B6	0
placenta	Gm24005	ENSMUSG00000089084	B6.A-19 N2 B6/B6	0
placenta	Gm24005	ENSMUSG00000089084	B6.A-X F1 B6/B6	0
pituitary	Gm24006	ENSMUSG00000089087	B6.A-15 N2 B6/B6	0
pituitary	Gm24006	ENSMUSG00000089087	B6.A-17 N2 B6/B6	0
pituitary	Gm24006	ENSMUSG00000089087	B6.A-19 N2 B6/B6	0
pituitary	Gm24006	ENSMUSG00000089087	B6.A-X F1 B6/B6	0
liver	Gm24006	ENSMUSG00000089087	B6.A-15 N2 B6/B6	0
liver	Gm24006	ENSMUSG00000089087	B6.A-17 N2 B6/B6	0
liver	Gm24006	ENSMUSG00000089087	B6.A-19 N2 B6/B6	0
liver	Gm24006	ENSMUSG00000089087	B6.A-X F1 B6/B6	0
heart	Gm24006	ENSMUSG00000089087	B6.A-15 N2 B6/B6	0
heart	Gm24006	ENSMUSG00000089087	B6.A-17 N2 B6/B6	0
heart	Gm24006	ENSMUSG00000089087	B6.A-19 N2 B6/B6	0
heart	Gm24006	ENSMUSG00000089087	B6.A-X F1 B6/B6	0
embryo	Gm24006	ENSMUSG00000089087	B6.A-15 N2 B6/B6	0
embryo	Gm24006	ENSMUSG00000089087	B6.A-17 N2 B6/B6	0
embryo	Gm24006	ENSMUSG00000089087	B6.A-19 N2 B6/B6	0
embryo	Gm24006	ENSMUSG00000089087	B6.A-X F1 B6/B6	0
placenta	Gm24006	ENSMUSG00000089087	B6.A-15 N2 B6/B6	0
placenta	Gm24006	ENSMUSG00000089087	B6.A-17 N2 B6/B6	0
placenta	Gm24006	ENSMUSG00000089087	B6.A-19 N2 B6/B6	0
placenta	Gm24006	ENSMUSG00000089087	B6.A-X F1 B6/B6	0
pituitary	Gm24008	ENSMUSG00000088358	B6.A-15 N2 B6/B6	0
pituitary	Gm24008	ENSMUSG00000088358	B6.A-17 N2 B6/B6	0
pituitary	Gm24008	ENSMUSG00000088358	B6.A-19 N2 B6/B6	0
pituitary	Gm24008	ENSMUSG00000088358	B6.A-X F1 B6/B6	0
liver	Gm24008	ENSMUSG00000088358	B6.A-15 N2 B6/B6	0
liver	Gm24008	ENSMUSG00000088358	B6.A-17 N2 B6/B6	0
liver	Gm24008	ENSMUSG00000088358	B6.A-19 N2 B6/B6	0
liver	Gm24008	ENSMUSG00000088358	B6.A-X F1 B6/B6	0
heart	Gm24008	ENSMUSG00000088358	B6.A-15 N2 B6/B6	0
heart	Gm24008	ENSMUSG00000088358	B6.A-17 N2 B6/B6	0
heart	Gm24008	ENSMUSG00000088358	B6.A-19 N2 B6/B6	0
heart	Gm24008	ENSMUSG00000088358	B6.A-X F1 B6/B6	0
embryo	Gm24008	ENSMUSG00000088358	B6.A-15 N2 B6/B6	0
embryo	Gm24008	ENSMUSG00000088358	B6.A-17 N2 B6/B6	0
embryo	Gm24008	ENSMUSG00000088358	B6.A-19 N2 B6/B6	0
embryo	Gm24008	ENSMUSG00000088358	B6.A-X F1 B6/B6	0
placenta	Gm24008	ENSMUSG00000088358	B6.A-15 N2 B6/B6	0
placenta	Gm24008	ENSMUSG00000088358	B6.A-17 N2 B6/B6	0
placenta	Gm24008	ENSMUSG00000088358	B6.A-19 N2 B6/B6	0
placenta	Gm24008	ENSMUSG00000088358	B6.A-X F1 B6/B6	0
pituitary	Gm24009	ENSMUSG00000088359	B6.A-15 N2 B6/B6	0
pituitary	Gm24009	ENSMUSG00000088359	B6.A-17 N2 B6/B6	0
pituitary	Gm24009	ENSMUSG00000088359	B6.A-19 N2 B6/B6	0
pituitary	Gm24009	ENSMUSG00000088359	B6.A-X F1 B6/B6	0
liver	Gm24009	ENSMUSG00000088359	B6.A-15 N2 B6/B6	0
liver	Gm24009	ENSMUSG00000088359	B6.A-17 N2 B6/B6	0
liver	Gm24009	ENSMUSG00000088359	B6.A-19 N2 B6/B6	0
liver	Gm24009	ENSMUSG00000088359	B6.A-X F1 B6/B6	0
heart	Gm24009	ENSMUSG00000088359	B6.A-15 N2 B6/B6	0
heart	Gm24009	ENSMUSG00000088359	B6.A-17 N2 B6/B6	0
heart	Gm24009	ENSMUSG00000088359	B6.A-19 N2 B6/B6	0
heart	Gm24009	ENSMUSG00000088359	B6.A-X F1 B6/B6	0
embryo	Gm24009	ENSMUSG00000088359	B6.A-15 N2 B6/B6	0
embryo	Gm24009	ENSMUSG00000088359	B6.A-17 N2 B6/B6	0
embryo	Gm24009	ENSMUSG00000088359	B6.A-19 N2 B6/B6	0
embryo	Gm24009	ENSMUSG00000088359	B6.A-X F1 B6/B6	0
placenta	Gm24009	ENSMUSG00000088359	B6.A-15 N2 B6/B6	0
placenta	Gm24009	ENSMUSG00000088359	B6.A-17 N2 B6/B6	0
placenta	Gm24009	ENSMUSG00000088359	B6.A-19 N2 B6/B6	0
placenta	Gm24009	ENSMUSG00000088359	B6.A-X F1 B6/B6	0
pituitary	Gm24010	ENSMUSG00000088356	B6.A-15 N2 B6/B6	0
pituitary	Gm24010	ENSMUSG00000088356	B6.A-17 N2 B6/B6	0
pituitary	Gm24010	ENSMUSG00000088356	B6.A-19 N2 B6/B6	0
pituitary	Gm24010	ENSMUSG00000088356	B6.A-X F1 B6/B6	0
liver	Gm24010	ENSMUSG00000088356	B6.A-15 N2 B6/B6	0
liver	Gm24010	ENSMUSG00000088356	B6.A-17 N2 B6/B6	0
liver	Gm24010	ENSMUSG00000088356	B6.A-19 N2 B6/B6	0
liver	Gm24010	ENSMUSG00000088356	B6.A-X F1 B6/B6	0
heart	Gm24010	ENSMUSG00000088356	B6.A-15 N2 B6/B6	0
heart	Gm24010	ENSMUSG00000088356	B6.A-17 N2 B6/B6	0
heart	Gm24010	ENSMUSG00000088356	B6.A-19 N2 B6/B6	0
heart	Gm24010	ENSMUSG00000088356	B6.A-X F1 B6/B6	0
embryo	Gm24010	ENSMUSG00000088356	B6.A-15 N2 B6/B6	0
embryo	Gm24010	ENSMUSG00000088356	B6.A-17 N2 B6/B6	0
embryo	Gm24010	ENSMUSG00000088356	B6.A-19 N2 B6/B6	0
embryo	Gm24010	ENSMUSG00000088356	B6.A-X F1 B6/B6	0
placenta	Gm24010	ENSMUSG00000088356	B6.A-15 N2 B6/B6	0
placenta	Gm24010	ENSMUSG00000088356	B6.A-17 N2 B6/B6	0
placenta	Gm24010	ENSMUSG00000088356	B6.A-19 N2 B6/B6	0
placenta	Gm24010	ENSMUSG00000088356	B6.A-X F1 B6/B6	0
pituitary	Gm24011	ENSMUSG00000088357	B6.A-15 N2 B6/B6	0
pituitary	Gm24011	ENSMUSG00000088357	B6.A-17 N2 B6/B6	0
pituitary	Gm24011	ENSMUSG00000088357	B6.A-19 N2 B6/B6	0
pituitary	Gm24011	ENSMUSG00000088357	B6.A-X F1 B6/B6	0
liver	Gm24011	ENSMUSG00000088357	B6.A-15 N2 B6/B6	0
liver	Gm24011	ENSMUSG00000088357	B6.A-17 N2 B6/B6	0
liver	Gm24011	ENSMUSG00000088357	B6.A-19 N2 B6/B6	0
liver	Gm24011	ENSMUSG00000088357	B6.A-X F1 B6/B6	0
heart	Gm24011	ENSMUSG00000088357	B6.A-15 N2 B6/B6	0
heart	Gm24011	ENSMUSG00000088357	B6.A-17 N2 B6/B6	0
heart	Gm24011	ENSMUSG00000088357	B6.A-19 N2 B6/B6	0
heart	Gm24011	ENSMUSG00000088357	B6.A-X F1 B6/B6	0
embryo	Gm24011	ENSMUSG00000088357	B6.A-15 N2 B6/B6	0
embryo	Gm24011	ENSMUSG00000088357	B6.A-17 N2 B6/B6	0
embryo	Gm24011	ENSMUSG00000088357	B6.A-19 N2 B6/B6	0
embryo	Gm24011	ENSMUSG00000088357	B6.A-X F1 B6/B6	0
placenta	Gm24011	ENSMUSG00000088357	B6.A-15 N2 B6/B6	0
placenta	Gm24011	ENSMUSG00000088357	B6.A-17 N2 B6/B6	0
placenta	Gm24011	ENSMUSG00000088357	B6.A-19 N2 B6/B6	0
placenta	Gm24011	ENSMUSG00000088357	B6.A-X F1 B6/B6	0
pituitary	Gm24012	ENSMUSG00000088354	B6.A-15 N2 B6/B6	0
pituitary	Gm24012	ENSMUSG00000088354	B6.A-17 N2 B6/B6	0
pituitary	Gm24012	ENSMUSG00000088354	B6.A-19 N2 B6/B6	0
pituitary	Gm24012	ENSMUSG00000088354	B6.A-X F1 B6/B6	0
liver	Gm24012	ENSMUSG00000088354	B6.A-15 N2 B6/B6	0
liver	Gm24012	ENSMUSG00000088354	B6.A-17 N2 B6/B6	0
liver	Gm24012	ENSMUSG00000088354	B6.A-19 N2 B6/B6	0
liver	Gm24012	ENSMUSG00000088354	B6.A-X F1 B6/B6	0
heart	Gm24012	ENSMUSG00000088354	B6.A-15 N2 B6/B6	0
heart	Gm24012	ENSMUSG00000088354	B6.A-17 N2 B6/B6	0
heart	Gm24012	ENSMUSG00000088354	B6.A-19 N2 B6/B6	0
heart	Gm24012	ENSMUSG00000088354	B6.A-X F1 B6/B6	0
embryo	Gm24012	ENSMUSG00000088354	B6.A-15 N2 B6/B6	0
embryo	Gm24012	ENSMUSG00000088354	B6.A-17 N2 B6/B6	0
embryo	Gm24012	ENSMUSG00000088354	B6.A-19 N2 B6/B6	0
embryo	Gm24012	ENSMUSG00000088354	B6.A-X F1 B6/B6	0
placenta	Gm24012	ENSMUSG00000088354	B6.A-15 N2 B6/B6	0
placenta	Gm24012	ENSMUSG00000088354	B6.A-17 N2 B6/B6	0
placenta	Gm24012	ENSMUSG00000088354	B6.A-19 N2 B6/B6	0
placenta	Gm24012	ENSMUSG00000088354	B6.A-X F1 B6/B6	0
pituitary	Gm24013	ENSMUSG00000088352	B6.A-15 N2 B6/B6	0
pituitary	Gm24013	ENSMUSG00000088352	B6.A-17 N2 B6/B6	0
pituitary	Gm24013	ENSMUSG00000088352	B6.A-19 N2 B6/B6	0
pituitary	Gm24013	ENSMUSG00000088352	B6.A-X F1 B6/B6	0
liver	Gm24013	ENSMUSG00000088352	B6.A-15 N2 B6/B6	0
liver	Gm24013	ENSMUSG00000088352	B6.A-17 N2 B6/B6	0
liver	Gm24013	ENSMUSG00000088352	B6.A-19 N2 B6/B6	0
liver	Gm24013	ENSMUSG00000088352	B6.A-X F1 B6/B6	0
heart	Gm24013	ENSMUSG00000088352	B6.A-15 N2 B6/B6	0
heart	Gm24013	ENSMUSG00000088352	B6.A-17 N2 B6/B6	0
heart	Gm24013	ENSMUSG00000088352	B6.A-19 N2 B6/B6	0
heart	Gm24013	ENSMUSG00000088352	B6.A-X F1 B6/B6	0
embryo	Gm24013	ENSMUSG00000088352	B6.A-15 N2 B6/B6	0
embryo	Gm24013	ENSMUSG00000088352	B6.A-17 N2 B6/B6	0
embryo	Gm24013	ENSMUSG00000088352	B6.A-19 N2 B6/B6	0
embryo	Gm24013	ENSMUSG00000088352	B6.A-X F1 B6/B6	0
placenta	Gm24013	ENSMUSG00000088352	B6.A-15 N2 B6/B6	0
placenta	Gm24013	ENSMUSG00000088352	B6.A-17 N2 B6/B6	0
placenta	Gm24013	ENSMUSG00000088352	B6.A-19 N2 B6/B6	0
placenta	Gm24013	ENSMUSG00000088352	B6.A-X F1 B6/B6	0
pituitary	Gm24014	ENSMUSG00000088353	B6.A-15 N2 B6/B6	0
pituitary	Gm24014	ENSMUSG00000088353	B6.A-17 N2 B6/B6	0
pituitary	Gm24014	ENSMUSG00000088353	B6.A-19 N2 B6/B6	0
pituitary	Gm24014	ENSMUSG00000088353	B6.A-X F1 B6/B6	0
liver	Gm24014	ENSMUSG00000088353	B6.A-15 N2 B6/B6	0
liver	Gm24014	ENSMUSG00000088353	B6.A-17 N2 B6/B6	0
liver	Gm24014	ENSMUSG00000088353	B6.A-19 N2 B6/B6	0
liver	Gm24014	ENSMUSG00000088353	B6.A-X F1 B6/B6	0
heart	Gm24014	ENSMUSG00000088353	B6.A-15 N2 B6/B6	0
heart	Gm24014	ENSMUSG00000088353	B6.A-17 N2 B6/B6	0
heart	Gm24014	ENSMUSG00000088353	B6.A-19 N2 B6/B6	0
heart	Gm24014	ENSMUSG00000088353	B6.A-X F1 B6/B6	0
embryo	Gm24014	ENSMUSG00000088353	B6.A-15 N2 B6/B6	0
embryo	Gm24014	ENSMUSG00000088353	B6.A-17 N2 B6/B6	0
embryo	Gm24014	ENSMUSG00000088353	B6.A-19 N2 B6/B6	0
embryo	Gm24014	ENSMUSG00000088353	B6.A-X F1 B6/B6	0
placenta	Gm24014	ENSMUSG00000088353	B6.A-15 N2 B6/B6	0
placenta	Gm24014	ENSMUSG00000088353	B6.A-17 N2 B6/B6	0
placenta	Gm24014	ENSMUSG00000088353	B6.A-19 N2 B6/B6	0
placenta	Gm24014	ENSMUSG00000088353	B6.A-X F1 B6/B6	0
pituitary	Gm24015	ENSMUSG00000088350	B6.A-15 N2 B6/B6	0
pituitary	Gm24015	ENSMUSG00000088350	B6.A-17 N2 B6/B6	0
pituitary	Gm24015	ENSMUSG00000088350	B6.A-19 N2 B6/B6	0
pituitary	Gm24015	ENSMUSG00000088350	B6.A-X F1 B6/B6	0
liver	Gm24015	ENSMUSG00000088350	B6.A-15 N2 B6/B6	0
liver	Gm24015	ENSMUSG00000088350	B6.A-17 N2 B6/B6	0
liver	Gm24015	ENSMUSG00000088350	B6.A-19 N2 B6/B6	0
liver	Gm24015	ENSMUSG00000088350	B6.A-X F1 B6/B6	0
heart	Gm24015	ENSMUSG00000088350	B6.A-15 N2 B6/B6	0
heart	Gm24015	ENSMUSG00000088350	B6.A-17 N2 B6/B6	0
heart	Gm24015	ENSMUSG00000088350	B6.A-19 N2 B6/B6	0
heart	Gm24015	ENSMUSG00000088350	B6.A-X F1 B6/B6	0
embryo	Gm24015	ENSMUSG00000088350	B6.A-15 N2 B6/B6	0
embryo	Gm24015	ENSMUSG00000088350	B6.A-17 N2 B6/B6	0
embryo	Gm24015	ENSMUSG00000088350	B6.A-19 N2 B6/B6	0
embryo	Gm24015	ENSMUSG00000088350	B6.A-X F1 B6/B6	0
placenta	Gm24015	ENSMUSG00000088350	B6.A-15 N2 B6/B6	0
placenta	Gm24015	ENSMUSG00000088350	B6.A-17 N2 B6/B6	0
placenta	Gm24015	ENSMUSG00000088350	B6.A-19 N2 B6/B6	0
placenta	Gm24015	ENSMUSG00000088350	B6.A-X F1 B6/B6	0
pituitary	Gm24016	ENSMUSG00000088351	B6.A-15 N2 B6/B6	0
pituitary	Gm24016	ENSMUSG00000088351	B6.A-17 N2 B6/B6	0
pituitary	Gm24016	ENSMUSG00000088351	B6.A-19 N2 B6/B6	0
pituitary	Gm24016	ENSMUSG00000088351	B6.A-X F1 B6/B6	0
liver	Gm24016	ENSMUSG00000088351	B6.A-15 N2 B6/B6	0
liver	Gm24016	ENSMUSG00000088351	B6.A-17 N2 B6/B6	0
liver	Gm24016	ENSMUSG00000088351	B6.A-19 N2 B6/B6	0
liver	Gm24016	ENSMUSG00000088351	B6.A-X F1 B6/B6	0
heart	Gm24016	ENSMUSG00000088351	B6.A-15 N2 B6/B6	0
heart	Gm24016	ENSMUSG00000088351	B6.A-17 N2 B6/B6	0
heart	Gm24016	ENSMUSG00000088351	B6.A-19 N2 B6/B6	0
heart	Gm24016	ENSMUSG00000088351	B6.A-X F1 B6/B6	0
embryo	Gm24016	ENSMUSG00000088351	B6.A-15 N2 B6/B6	0
embryo	Gm24016	ENSMUSG00000088351	B6.A-17 N2 B6/B6	0
embryo	Gm24016	ENSMUSG00000088351	B6.A-19 N2 B6/B6	0
embryo	Gm24016	ENSMUSG00000088351	B6.A-X F1 B6/B6	0
placenta	Gm24016	ENSMUSG00000088351	B6.A-15 N2 B6/B6	0
placenta	Gm24016	ENSMUSG00000088351	B6.A-17 N2 B6/B6	0
placenta	Gm24016	ENSMUSG00000088351	B6.A-19 N2 B6/B6	0
placenta	Gm24016	ENSMUSG00000088351	B6.A-X F1 B6/B6	0
pituitary	Gm24017	ENSMUSG00000095027	B6.A-15 N2 B6/B6	0
pituitary	Gm24017	ENSMUSG00000095027	B6.A-17 N2 B6/B6	0
pituitary	Gm24017	ENSMUSG00000095027	B6.A-19 N2 B6/B6	0
pituitary	Gm24017	ENSMUSG00000095027	B6.A-X F1 B6/B6	0
liver	Gm24017	ENSMUSG00000095027	B6.A-15 N2 B6/B6	0
liver	Gm24017	ENSMUSG00000095027	B6.A-17 N2 B6/B6	0
liver	Gm24017	ENSMUSG00000095027	B6.A-19 N2 B6/B6	0
liver	Gm24017	ENSMUSG00000095027	B6.A-X F1 B6/B6	0
heart	Gm24017	ENSMUSG00000095027	B6.A-15 N2 B6/B6	0
heart	Gm24017	ENSMUSG00000095027	B6.A-17 N2 B6/B6	0
heart	Gm24017	ENSMUSG00000095027	B6.A-19 N2 B6/B6	0
heart	Gm24017	ENSMUSG00000095027	B6.A-X F1 B6/B6	0
embryo	Gm24017	ENSMUSG00000095027	B6.A-15 N2 B6/B6	0
embryo	Gm24017	ENSMUSG00000095027	B6.A-17 N2 B6/B6	0
embryo	Gm24017	ENSMUSG00000095027	B6.A-19 N2 B6/B6	0
embryo	Gm24017	ENSMUSG00000095027	B6.A-X F1 B6/B6	0
placenta	Gm24017	ENSMUSG00000095027	B6.A-15 N2 B6/B6	0
placenta	Gm24017	ENSMUSG00000095027	B6.A-17 N2 B6/B6	0
placenta	Gm24017	ENSMUSG00000095027	B6.A-19 N2 B6/B6	0
placenta	Gm24017	ENSMUSG00000095027	B6.A-X F1 B6/B6	0
pituitary	Gm24018	ENSMUSG00000095025	B6.A-15 N2 B6/B6	0
pituitary	Gm24018	ENSMUSG00000095025	B6.A-17 N2 B6/B6	0
pituitary	Gm24018	ENSMUSG00000095025	B6.A-19 N2 B6/B6	0
pituitary	Gm24018	ENSMUSG00000095025	B6.A-X F1 B6/B6	0
liver	Gm24018	ENSMUSG00000095025	B6.A-15 N2 B6/B6	0
liver	Gm24018	ENSMUSG00000095025	B6.A-17 N2 B6/B6	0
liver	Gm24018	ENSMUSG00000095025	B6.A-19 N2 B6/B6	0
liver	Gm24018	ENSMUSG00000095025	B6.A-X F1 B6/B6	0
heart	Gm24018	ENSMUSG00000095025	B6.A-15 N2 B6/B6	0
heart	Gm24018	ENSMUSG00000095025	B6.A-17 N2 B6/B6	0
heart	Gm24018	ENSMUSG00000095025	B6.A-19 N2 B6/B6	0
heart	Gm24018	ENSMUSG00000095025	B6.A-X F1 B6/B6	0
embryo	Gm24018	ENSMUSG00000095025	B6.A-15 N2 B6/B6	0
embryo	Gm24018	ENSMUSG00000095025	B6.A-17 N2 B6/B6	0
embryo	Gm24018	ENSMUSG00000095025	B6.A-19 N2 B6/B6	0
embryo	Gm24018	ENSMUSG00000095025	B6.A-X F1 B6/B6	0
placenta	Gm24018	ENSMUSG00000095025	B6.A-15 N2 B6/B6	0
placenta	Gm24018	ENSMUSG00000095025	B6.A-17 N2 B6/B6	0
placenta	Gm24018	ENSMUSG00000095025	B6.A-19 N2 B6/B6	0
placenta	Gm24018	ENSMUSG00000095025	B6.A-X F1 B6/B6	0
pituitary	Gm24019	ENSMUSG00000095023	B6.A-15 N2 B6/B6	0
pituitary	Gm24019	ENSMUSG00000095023	B6.A-17 N2 B6/B6	0
pituitary	Gm24019	ENSMUSG00000095023	B6.A-19 N2 B6/B6	0
pituitary	Gm24019	ENSMUSG00000095023	B6.A-X F1 B6/B6	0
liver	Gm24019	ENSMUSG00000095023	B6.A-15 N2 B6/B6	0
liver	Gm24019	ENSMUSG00000095023	B6.A-17 N2 B6/B6	0
liver	Gm24019	ENSMUSG00000095023	B6.A-19 N2 B6/B6	0
liver	Gm24019	ENSMUSG00000095023	B6.A-X F1 B6/B6	0
heart	Gm24019	ENSMUSG00000095023	B6.A-15 N2 B6/B6	0
heart	Gm24019	ENSMUSG00000095023	B6.A-17 N2 B6/B6	0
heart	Gm24019	ENSMUSG00000095023	B6.A-19 N2 B6/B6	0
heart	Gm24019	ENSMUSG00000095023	B6.A-X F1 B6/B6	0
embryo	Gm24019	ENSMUSG00000095023	B6.A-15 N2 B6/B6	0
embryo	Gm24019	ENSMUSG00000095023	B6.A-17 N2 B6/B6	0
embryo	Gm24019	ENSMUSG00000095023	B6.A-19 N2 B6/B6	0
embryo	Gm24019	ENSMUSG00000095023	B6.A-X F1 B6/B6	0
placenta	Gm24019	ENSMUSG00000095023	B6.A-15 N2 B6/B6	0
placenta	Gm24019	ENSMUSG00000095023	B6.A-17 N2 B6/B6	0
placenta	Gm24019	ENSMUSG00000095023	B6.A-19 N2 B6/B6	0
placenta	Gm24019	ENSMUSG00000095023	B6.A-X F1 B6/B6	0
pituitary	Gm24020	ENSMUSG00000095020	B6.A-15 N2 B6/B6	0
pituitary	Gm24020	ENSMUSG00000095020	B6.A-17 N2 B6/B6	0
pituitary	Gm24020	ENSMUSG00000095020	B6.A-19 N2 B6/B6	0
pituitary	Gm24020	ENSMUSG00000095020	B6.A-X F1 B6/B6	0
liver	Gm24020	ENSMUSG00000095020	B6.A-15 N2 B6/B6	0
liver	Gm24020	ENSMUSG00000095020	B6.A-17 N2 B6/B6	0
liver	Gm24020	ENSMUSG00000095020	B6.A-19 N2 B6/B6	0
liver	Gm24020	ENSMUSG00000095020	B6.A-X F1 B6/B6	0
heart	Gm24020	ENSMUSG00000095020	B6.A-15 N2 B6/B6	0
heart	Gm24020	ENSMUSG00000095020	B6.A-17 N2 B6/B6	0
heart	Gm24020	ENSMUSG00000095020	B6.A-19 N2 B6/B6	0
heart	Gm24020	ENSMUSG00000095020	B6.A-X F1 B6/B6	0
embryo	Gm24020	ENSMUSG00000095020	B6.A-15 N2 B6/B6	0
embryo	Gm24020	ENSMUSG00000095020	B6.A-17 N2 B6/B6	0
embryo	Gm24020	ENSMUSG00000095020	B6.A-19 N2 B6/B6	0
embryo	Gm24020	ENSMUSG00000095020	B6.A-X F1 B6/B6	0
placenta	Gm24020	ENSMUSG00000095020	B6.A-15 N2 B6/B6	0
placenta	Gm24020	ENSMUSG00000095020	B6.A-17 N2 B6/B6	0
placenta	Gm24020	ENSMUSG00000095020	B6.A-19 N2 B6/B6	0
placenta	Gm24020	ENSMUSG00000095020	B6.A-X F1 B6/B6	0
pituitary	Gm24021	ENSMUSG00000095021	B6.A-15 N2 B6/B6	0
pituitary	Gm24021	ENSMUSG00000095021	B6.A-17 N2 B6/B6	0
pituitary	Gm24021	ENSMUSG00000095021	B6.A-19 N2 B6/B6	0
pituitary	Gm24021	ENSMUSG00000095021	B6.A-X F1 B6/B6	0
liver	Gm24021	ENSMUSG00000095021	B6.A-15 N2 B6/B6	0
liver	Gm24021	ENSMUSG00000095021	B6.A-17 N2 B6/B6	0
liver	Gm24021	ENSMUSG00000095021	B6.A-19 N2 B6/B6	0
liver	Gm24021	ENSMUSG00000095021	B6.A-X F1 B6/B6	0
heart	Gm24021	ENSMUSG00000095021	B6.A-15 N2 B6/B6	0
heart	Gm24021	ENSMUSG00000095021	B6.A-17 N2 B6/B6	0
heart	Gm24021	ENSMUSG00000095021	B6.A-19 N2 B6/B6	0
heart	Gm24021	ENSMUSG00000095021	B6.A-X F1 B6/B6	0
embryo	Gm24021	ENSMUSG00000095021	B6.A-15 N2 B6/B6	0
embryo	Gm24021	ENSMUSG00000095021	B6.A-17 N2 B6/B6	0
embryo	Gm24021	ENSMUSG00000095021	B6.A-19 N2 B6/B6	0
embryo	Gm24021	ENSMUSG00000095021	B6.A-X F1 B6/B6	0
placenta	Gm24021	ENSMUSG00000095021	B6.A-15 N2 B6/B6	0
placenta	Gm24021	ENSMUSG00000095021	B6.A-17 N2 B6/B6	0
placenta	Gm24021	ENSMUSG00000095021	B6.A-19 N2 B6/B6	0
placenta	Gm24021	ENSMUSG00000095021	B6.A-X F1 B6/B6	0
pituitary	Gm24022	ENSMUSG00000092737	B6.A-15 N2 B6/B6	0
pituitary	Gm24022	ENSMUSG00000092737	B6.A-17 N2 B6/B6	0
pituitary	Gm24022	ENSMUSG00000092737	B6.A-19 N2 B6/B6	0
pituitary	Gm24022	ENSMUSG00000092737	B6.A-X F1 B6/B6	0
liver	Gm24022	ENSMUSG00000092737	B6.A-15 N2 B6/B6	0
liver	Gm24022	ENSMUSG00000092737	B6.A-17 N2 B6/B6	0
liver	Gm24022	ENSMUSG00000092737	B6.A-19 N2 B6/B6	0
liver	Gm24022	ENSMUSG00000092737	B6.A-X F1 B6/B6	0
heart	Gm24022	ENSMUSG00000092737	B6.A-15 N2 B6/B6	0
heart	Gm24022	ENSMUSG00000092737	B6.A-17 N2 B6/B6	0
heart	Gm24022	ENSMUSG00000092737	B6.A-19 N2 B6/B6	0
heart	Gm24022	ENSMUSG00000092737	B6.A-X F1 B6/B6	0
embryo	Gm24022	ENSMUSG00000092737	B6.A-15 N2 B6/B6	0
embryo	Gm24022	ENSMUSG00000092737	B6.A-17 N2 B6/B6	0
embryo	Gm24022	ENSMUSG00000092737	B6.A-19 N2 B6/B6	0
embryo	Gm24022	ENSMUSG00000092737	B6.A-X F1 B6/B6	0
placenta	Gm24022	ENSMUSG00000092737	B6.A-15 N2 B6/B6	0
placenta	Gm24022	ENSMUSG00000092737	B6.A-17 N2 B6/B6	0
placenta	Gm24022	ENSMUSG00000092737	B6.A-19 N2 B6/B6	0
placenta	Gm24022	ENSMUSG00000092737	B6.A-X F1 B6/B6	0
pituitary	Gm24025	ENSMUSG00000092732	B6.A-15 N2 B6/B6	0
pituitary	Gm24025	ENSMUSG00000092732	B6.A-17 N2 B6/B6	0
pituitary	Gm24025	ENSMUSG00000092732	B6.A-19 N2 B6/B6	0
pituitary	Gm24025	ENSMUSG00000092732	B6.A-X F1 B6/B6	0
liver	Gm24025	ENSMUSG00000092732	B6.A-15 N2 B6/B6	0
liver	Gm24025	ENSMUSG00000092732	B6.A-17 N2 B6/B6	0
liver	Gm24025	ENSMUSG00000092732	B6.A-19 N2 B6/B6	0
liver	Gm24025	ENSMUSG00000092732	B6.A-X F1 B6/B6	0
heart	Gm24025	ENSMUSG00000092732	B6.A-15 N2 B6/B6	0
heart	Gm24025	ENSMUSG00000092732	B6.A-17 N2 B6/B6	0
heart	Gm24025	ENSMUSG00000092732	B6.A-19 N2 B6/B6	0
heart	Gm24025	ENSMUSG00000092732	B6.A-X F1 B6/B6	0
embryo	Gm24025	ENSMUSG00000092732	B6.A-15 N2 B6/B6	0
embryo	Gm24025	ENSMUSG00000092732	B6.A-17 N2 B6/B6	0
embryo	Gm24025	ENSMUSG00000092732	B6.A-19 N2 B6/B6	0
embryo	Gm24025	ENSMUSG00000092732	B6.A-X F1 B6/B6	0
placenta	Gm24025	ENSMUSG00000092732	B6.A-15 N2 B6/B6	0
placenta	Gm24025	ENSMUSG00000092732	B6.A-17 N2 B6/B6	0
placenta	Gm24025	ENSMUSG00000092732	B6.A-19 N2 B6/B6	0
placenta	Gm24025	ENSMUSG00000092732	B6.A-X F1 B6/B6	0
pituitary	Gm24026	ENSMUSG00000092731	B6.A-15 N2 B6/B6	0
pituitary	Gm24026	ENSMUSG00000092731	B6.A-17 N2 B6/B6	0
pituitary	Gm24026	ENSMUSG00000092731	B6.A-19 N2 B6/B6	0
pituitary	Gm24026	ENSMUSG00000092731	B6.A-X F1 B6/B6	0
liver	Gm24026	ENSMUSG00000092731	B6.A-15 N2 B6/B6	0
liver	Gm24026	ENSMUSG00000092731	B6.A-17 N2 B6/B6	0
liver	Gm24026	ENSMUSG00000092731	B6.A-19 N2 B6/B6	0
liver	Gm24026	ENSMUSG00000092731	B6.A-X F1 B6/B6	0
heart	Gm24026	ENSMUSG00000092731	B6.A-15 N2 B6/B6	0
heart	Gm24026	ENSMUSG00000092731	B6.A-17 N2 B6/B6	0
heart	Gm24026	ENSMUSG00000092731	B6.A-19 N2 B6/B6	0
heart	Gm24026	ENSMUSG00000092731	B6.A-X F1 B6/B6	0
embryo	Gm24026	ENSMUSG00000092731	B6.A-15 N2 B6/B6	0
embryo	Gm24026	ENSMUSG00000092731	B6.A-17 N2 B6/B6	0
embryo	Gm24026	ENSMUSG00000092731	B6.A-19 N2 B6/B6	0
embryo	Gm24026	ENSMUSG00000092731	B6.A-X F1 B6/B6	0
placenta	Gm24026	ENSMUSG00000092731	B6.A-15 N2 B6/B6	0
placenta	Gm24026	ENSMUSG00000092731	B6.A-17 N2 B6/B6	0
placenta	Gm24026	ENSMUSG00000092731	B6.A-19 N2 B6/B6	0
placenta	Gm24026	ENSMUSG00000092731	B6.A-X F1 B6/B6	0
pituitary	Gm24027	ENSMUSG00000096648	B6.A-15 N2 B6/B6	0
pituitary	Gm24027	ENSMUSG00000096648	B6.A-17 N2 B6/B6	0
pituitary	Gm24027	ENSMUSG00000096648	B6.A-19 N2 B6/B6	0
pituitary	Gm24027	ENSMUSG00000096648	B6.A-X F1 B6/B6	0
liver	Gm24027	ENSMUSG00000096648	B6.A-15 N2 B6/B6	0
liver	Gm24027	ENSMUSG00000096648	B6.A-17 N2 B6/B6	0
liver	Gm24027	ENSMUSG00000096648	B6.A-19 N2 B6/B6	0
liver	Gm24027	ENSMUSG00000096648	B6.A-X F1 B6/B6	0
heart	Gm24027	ENSMUSG00000096648	B6.A-15 N2 B6/B6	0
heart	Gm24027	ENSMUSG00000096648	B6.A-17 N2 B6/B6	0
heart	Gm24027	ENSMUSG00000096648	B6.A-19 N2 B6/B6	0
heart	Gm24027	ENSMUSG00000096648	B6.A-X F1 B6/B6	0
embryo	Gm24027	ENSMUSG00000096648	B6.A-15 N2 B6/B6	0
embryo	Gm24027	ENSMUSG00000096648	B6.A-17 N2 B6/B6	0
embryo	Gm24027	ENSMUSG00000096648	B6.A-19 N2 B6/B6	0
embryo	Gm24027	ENSMUSG00000096648	B6.A-X F1 B6/B6	0
placenta	Gm24027	ENSMUSG00000096648	B6.A-15 N2 B6/B6	0
placenta	Gm24027	ENSMUSG00000096648	B6.A-17 N2 B6/B6	0
placenta	Gm24027	ENSMUSG00000096648	B6.A-19 N2 B6/B6	0
placenta	Gm24027	ENSMUSG00000096648	B6.A-X F1 B6/B6	0
pituitary	Gm24028	ENSMUSG00000095151	B6.A-15 N2 B6/B6	0
pituitary	Gm24028	ENSMUSG00000095151	B6.A-17 N2 B6/B6	0
pituitary	Gm24028	ENSMUSG00000095151	B6.A-19 N2 B6/B6	0
pituitary	Gm24028	ENSMUSG00000095151	B6.A-X F1 B6/B6	0
liver	Gm24028	ENSMUSG00000095151	B6.A-15 N2 B6/B6	0
liver	Gm24028	ENSMUSG00000095151	B6.A-17 N2 B6/B6	0
liver	Gm24028	ENSMUSG00000095151	B6.A-19 N2 B6/B6	0
liver	Gm24028	ENSMUSG00000095151	B6.A-X F1 B6/B6	0
heart	Gm24028	ENSMUSG00000095151	B6.A-15 N2 B6/B6	0
heart	Gm24028	ENSMUSG00000095151	B6.A-17 N2 B6/B6	0
heart	Gm24028	ENSMUSG00000095151	B6.A-19 N2 B6/B6	0
heart	Gm24028	ENSMUSG00000095151	B6.A-X F1 B6/B6	0
embryo	Gm24028	ENSMUSG00000095151	B6.A-15 N2 B6/B6	0
embryo	Gm24028	ENSMUSG00000095151	B6.A-17 N2 B6/B6	0
embryo	Gm24028	ENSMUSG00000095151	B6.A-19 N2 B6/B6	0
embryo	Gm24028	ENSMUSG00000095151	B6.A-X F1 B6/B6	0
placenta	Gm24028	ENSMUSG00000095151	B6.A-15 N2 B6/B6	0
placenta	Gm24028	ENSMUSG00000095151	B6.A-17 N2 B6/B6	0
placenta	Gm24028	ENSMUSG00000095151	B6.A-19 N2 B6/B6	0
placenta	Gm24028	ENSMUSG00000095151	B6.A-X F1 B6/B6	0
pituitary	Gm24029	ENSMUSG00000065862	B6.A-15 N2 B6/B6	0
pituitary	Gm24029	ENSMUSG00000065862	B6.A-17 N2 B6/B6	0
pituitary	Gm24029	ENSMUSG00000065862	B6.A-19 N2 B6/B6	0
pituitary	Gm24029	ENSMUSG00000065862	B6.A-X F1 B6/B6	0
liver	Gm24029	ENSMUSG00000065862	B6.A-15 N2 B6/B6	0
liver	Gm24029	ENSMUSG00000065862	B6.A-17 N2 B6/B6	0
liver	Gm24029	ENSMUSG00000065862	B6.A-19 N2 B6/B6	0
liver	Gm24029	ENSMUSG00000065862	B6.A-X F1 B6/B6	0
heart	Gm24029	ENSMUSG00000065862	B6.A-15 N2 B6/B6	0
heart	Gm24029	ENSMUSG00000065862	B6.A-17 N2 B6/B6	0
heart	Gm24029	ENSMUSG00000065862	B6.A-19 N2 B6/B6	0
heart	Gm24029	ENSMUSG00000065862	B6.A-X F1 B6/B6	0
embryo	Gm24029	ENSMUSG00000065862	B6.A-15 N2 B6/B6	0
embryo	Gm24029	ENSMUSG00000065862	B6.A-17 N2 B6/B6	0
embryo	Gm24029	ENSMUSG00000065862	B6.A-19 N2 B6/B6	0
embryo	Gm24029	ENSMUSG00000065862	B6.A-X F1 B6/B6	0
placenta	Gm24029	ENSMUSG00000065862	B6.A-15 N2 B6/B6	0
placenta	Gm24029	ENSMUSG00000065862	B6.A-17 N2 B6/B6	0
placenta	Gm24029	ENSMUSG00000065862	B6.A-19 N2 B6/B6	0
placenta	Gm24029	ENSMUSG00000065862	B6.A-X F1 B6/B6	0
pituitary	Gm24030	ENSMUSG00000065865	B6.A-15 N2 B6/B6	0
pituitary	Gm24030	ENSMUSG00000065865	B6.A-17 N2 B6/B6	0
pituitary	Gm24030	ENSMUSG00000065865	B6.A-19 N2 B6/B6	0
pituitary	Gm24030	ENSMUSG00000065865	B6.A-X F1 B6/B6	0
liver	Gm24030	ENSMUSG00000065865	B6.A-15 N2 B6/B6	0
liver	Gm24030	ENSMUSG00000065865	B6.A-17 N2 B6/B6	0
liver	Gm24030	ENSMUSG00000065865	B6.A-19 N2 B6/B6	0
liver	Gm24030	ENSMUSG00000065865	B6.A-X F1 B6/B6	0
heart	Gm24030	ENSMUSG00000065865	B6.A-15 N2 B6/B6	0
heart	Gm24030	ENSMUSG00000065865	B6.A-17 N2 B6/B6	0
heart	Gm24030	ENSMUSG00000065865	B6.A-19 N2 B6/B6	0
heart	Gm24030	ENSMUSG00000065865	B6.A-X F1 B6/B6	0
embryo	Gm24030	ENSMUSG00000065865	B6.A-15 N2 B6/B6	0
embryo	Gm24030	ENSMUSG00000065865	B6.A-17 N2 B6/B6	0
embryo	Gm24030	ENSMUSG00000065865	B6.A-19 N2 B6/B6	0
embryo	Gm24030	ENSMUSG00000065865	B6.A-X F1 B6/B6	0
placenta	Gm24030	ENSMUSG00000065865	B6.A-15 N2 B6/B6	0
placenta	Gm24030	ENSMUSG00000065865	B6.A-17 N2 B6/B6	0
placenta	Gm24030	ENSMUSG00000065865	B6.A-19 N2 B6/B6	0
placenta	Gm24030	ENSMUSG00000065865	B6.A-X F1 B6/B6	0
pituitary	Gm24031	ENSMUSG00000065864	B6.A-15 N2 B6/B6	0
pituitary	Gm24031	ENSMUSG00000065864	B6.A-17 N2 B6/B6	0
pituitary	Gm24031	ENSMUSG00000065864	B6.A-19 N2 B6/B6	0
pituitary	Gm24031	ENSMUSG00000065864	B6.A-X F1 B6/B6	0
liver	Gm24031	ENSMUSG00000065864	B6.A-15 N2 B6/B6	0
liver	Gm24031	ENSMUSG00000065864	B6.A-17 N2 B6/B6	0
liver	Gm24031	ENSMUSG00000065864	B6.A-19 N2 B6/B6	0
liver	Gm24031	ENSMUSG00000065864	B6.A-X F1 B6/B6	0
heart	Gm24031	ENSMUSG00000065864	B6.A-15 N2 B6/B6	0
heart	Gm24031	ENSMUSG00000065864	B6.A-17 N2 B6/B6	0
heart	Gm24031	ENSMUSG00000065864	B6.A-19 N2 B6/B6	0
heart	Gm24031	ENSMUSG00000065864	B6.A-X F1 B6/B6	0
embryo	Gm24031	ENSMUSG00000065864	B6.A-15 N2 B6/B6	0
embryo	Gm24031	ENSMUSG00000065864	B6.A-17 N2 B6/B6	0
embryo	Gm24031	ENSMUSG00000065864	B6.A-19 N2 B6/B6	0
embryo	Gm24031	ENSMUSG00000065864	B6.A-X F1 B6/B6	0
placenta	Gm24031	ENSMUSG00000065864	B6.A-15 N2 B6/B6	0
placenta	Gm24031	ENSMUSG00000065864	B6.A-17 N2 B6/B6	0
placenta	Gm24031	ENSMUSG00000065864	B6.A-19 N2 B6/B6	0
placenta	Gm24031	ENSMUSG00000065864	B6.A-X F1 B6/B6	0
pituitary	Gm24032	ENSMUSG00000065866	B6.A-15 N2 B6/B6	0
pituitary	Gm24032	ENSMUSG00000065866	B6.A-17 N2 B6/B6	0
pituitary	Gm24032	ENSMUSG00000065866	B6.A-19 N2 B6/B6	0
pituitary	Gm24032	ENSMUSG00000065866	B6.A-X F1 B6/B6	0
liver	Gm24032	ENSMUSG00000065866	B6.A-15 N2 B6/B6	0
liver	Gm24032	ENSMUSG00000065866	B6.A-17 N2 B6/B6	0
liver	Gm24032	ENSMUSG00000065866	B6.A-19 N2 B6/B6	0
liver	Gm24032	ENSMUSG00000065866	B6.A-X F1 B6/B6	0
heart	Gm24032	ENSMUSG00000065866	B6.A-15 N2 B6/B6	0
heart	Gm24032	ENSMUSG00000065866	B6.A-17 N2 B6/B6	0
heart	Gm24032	ENSMUSG00000065866	B6.A-19 N2 B6/B6	0
heart	Gm24032	ENSMUSG00000065866	B6.A-X F1 B6/B6	0
embryo	Gm24032	ENSMUSG00000065866	B6.A-15 N2 B6/B6	0
embryo	Gm24032	ENSMUSG00000065866	B6.A-17 N2 B6/B6	0
embryo	Gm24032	ENSMUSG00000065866	B6.A-19 N2 B6/B6	0
embryo	Gm24032	ENSMUSG00000065866	B6.A-X F1 B6/B6	0
placenta	Gm24032	ENSMUSG00000065866	B6.A-15 N2 B6/B6	0
placenta	Gm24032	ENSMUSG00000065866	B6.A-17 N2 B6/B6	0
placenta	Gm24032	ENSMUSG00000065866	B6.A-19 N2 B6/B6	0
placenta	Gm24032	ENSMUSG00000065866	B6.A-X F1 B6/B6	0
pituitary	Gm24035	ENSMUSG00000064801	B6.A-15 N2 B6/B6	0
pituitary	Gm24035	ENSMUSG00000064801	B6.A-17 N2 B6/B6	0
pituitary	Gm24035	ENSMUSG00000064801	B6.A-19 N2 B6/B6	0
pituitary	Gm24035	ENSMUSG00000064801	B6.A-X F1 B6/B6	0
liver	Gm24035	ENSMUSG00000064801	B6.A-15 N2 B6/B6	0
liver	Gm24035	ENSMUSG00000064801	B6.A-17 N2 B6/B6	0
liver	Gm24035	ENSMUSG00000064801	B6.A-19 N2 B6/B6	0
liver	Gm24035	ENSMUSG00000064801	B6.A-X F1 B6/B6	0
heart	Gm24035	ENSMUSG00000064801	B6.A-15 N2 B6/B6	0
heart	Gm24035	ENSMUSG00000064801	B6.A-17 N2 B6/B6	0
heart	Gm24035	ENSMUSG00000064801	B6.A-19 N2 B6/B6	0
heart	Gm24035	ENSMUSG00000064801	B6.A-X F1 B6/B6	0
embryo	Gm24035	ENSMUSG00000064801	B6.A-15 N2 B6/B6	0
embryo	Gm24035	ENSMUSG00000064801	B6.A-17 N2 B6/B6	0
embryo	Gm24035	ENSMUSG00000064801	B6.A-19 N2 B6/B6	0
embryo	Gm24035	ENSMUSG00000064801	B6.A-X F1 B6/B6	0
placenta	Gm24035	ENSMUSG00000064801	B6.A-15 N2 B6/B6	0
placenta	Gm24035	ENSMUSG00000064801	B6.A-17 N2 B6/B6	0
placenta	Gm24035	ENSMUSG00000064801	B6.A-19 N2 B6/B6	0
placenta	Gm24035	ENSMUSG00000064801	B6.A-X F1 B6/B6	0
pituitary	Gm24036	ENSMUSG00000064802	B6.A-15 N2 B6/B6	0
pituitary	Gm24036	ENSMUSG00000064802	B6.A-17 N2 B6/B6	0
pituitary	Gm24036	ENSMUSG00000064802	B6.A-19 N2 B6/B6	0
pituitary	Gm24036	ENSMUSG00000064802	B6.A-X F1 B6/B6	0
liver	Gm24036	ENSMUSG00000064802	B6.A-15 N2 B6/B6	0
liver	Gm24036	ENSMUSG00000064802	B6.A-17 N2 B6/B6	0
liver	Gm24036	ENSMUSG00000064802	B6.A-19 N2 B6/B6	0
liver	Gm24036	ENSMUSG00000064802	B6.A-X F1 B6/B6	0
heart	Gm24036	ENSMUSG00000064802	B6.A-15 N2 B6/B6	0
heart	Gm24036	ENSMUSG00000064802	B6.A-17 N2 B6/B6	0
heart	Gm24036	ENSMUSG00000064802	B6.A-19 N2 B6/B6	0
heart	Gm24036	ENSMUSG00000064802	B6.A-X F1 B6/B6	0
embryo	Gm24036	ENSMUSG00000064802	B6.A-15 N2 B6/B6	0
embryo	Gm24036	ENSMUSG00000064802	B6.A-17 N2 B6/B6	0
embryo	Gm24036	ENSMUSG00000064802	B6.A-19 N2 B6/B6	0
embryo	Gm24036	ENSMUSG00000064802	B6.A-X F1 B6/B6	0
placenta	Gm24036	ENSMUSG00000064802	B6.A-15 N2 B6/B6	0
placenta	Gm24036	ENSMUSG00000064802	B6.A-17 N2 B6/B6	0
placenta	Gm24036	ENSMUSG00000064802	B6.A-19 N2 B6/B6	0
placenta	Gm24036	ENSMUSG00000064802	B6.A-X F1 B6/B6	0
pituitary	Gm24037	ENSMUSG00000064805	B6.A-15 N2 B6/B6	0
pituitary	Gm24037	ENSMUSG00000064805	B6.A-17 N2 B6/B6	0
pituitary	Gm24037	ENSMUSG00000064805	B6.A-19 N2 B6/B6	0
pituitary	Gm24037	ENSMUSG00000064805	B6.A-X F1 B6/B6	0
liver	Gm24037	ENSMUSG00000064805	B6.A-15 N2 B6/B6	0
liver	Gm24037	ENSMUSG00000064805	B6.A-17 N2 B6/B6	0
liver	Gm24037	ENSMUSG00000064805	B6.A-19 N2 B6/B6	0
liver	Gm24037	ENSMUSG00000064805	B6.A-X F1 B6/B6	0
heart	Gm24037	ENSMUSG00000064805	B6.A-15 N2 B6/B6	0
heart	Gm24037	ENSMUSG00000064805	B6.A-17 N2 B6/B6	0
heart	Gm24037	ENSMUSG00000064805	B6.A-19 N2 B6/B6	0
heart	Gm24037	ENSMUSG00000064805	B6.A-X F1 B6/B6	0
embryo	Gm24037	ENSMUSG00000064805	B6.A-15 N2 B6/B6	0
embryo	Gm24037	ENSMUSG00000064805	B6.A-17 N2 B6/B6	0
embryo	Gm24037	ENSMUSG00000064805	B6.A-19 N2 B6/B6	0
embryo	Gm24037	ENSMUSG00000064805	B6.A-X F1 B6/B6	0
placenta	Gm24037	ENSMUSG00000064805	B6.A-15 N2 B6/B6	0
placenta	Gm24037	ENSMUSG00000064805	B6.A-17 N2 B6/B6	0
placenta	Gm24037	ENSMUSG00000064805	B6.A-19 N2 B6/B6	0
placenta	Gm24037	ENSMUSG00000064805	B6.A-X F1 B6/B6	0
pituitary	Gm24038	ENSMUSG00000064806	B6.A-15 N2 B6/B6	0
pituitary	Gm24038	ENSMUSG00000064806	B6.A-17 N2 B6/B6	0
pituitary	Gm24038	ENSMUSG00000064806	B6.A-19 N2 B6/B6	0
pituitary	Gm24038	ENSMUSG00000064806	B6.A-X F1 B6/B6	0
liver	Gm24038	ENSMUSG00000064806	B6.A-15 N2 B6/B6	0
liver	Gm24038	ENSMUSG00000064806	B6.A-17 N2 B6/B6	0
liver	Gm24038	ENSMUSG00000064806	B6.A-19 N2 B6/B6	0
liver	Gm24038	ENSMUSG00000064806	B6.A-X F1 B6/B6	0
heart	Gm24038	ENSMUSG00000064806	B6.A-15 N2 B6/B6	0
heart	Gm24038	ENSMUSG00000064806	B6.A-17 N2 B6/B6	0
heart	Gm24038	ENSMUSG00000064806	B6.A-19 N2 B6/B6	0
heart	Gm24038	ENSMUSG00000064806	B6.A-X F1 B6/B6	0
embryo	Gm24038	ENSMUSG00000064806	B6.A-15 N2 B6/B6	0
embryo	Gm24038	ENSMUSG00000064806	B6.A-17 N2 B6/B6	0
embryo	Gm24038	ENSMUSG00000064806	B6.A-19 N2 B6/B6	0
embryo	Gm24038	ENSMUSG00000064806	B6.A-X F1 B6/B6	0
placenta	Gm24038	ENSMUSG00000064806	B6.A-15 N2 B6/B6	0
placenta	Gm24038	ENSMUSG00000064806	B6.A-17 N2 B6/B6	0
placenta	Gm24038	ENSMUSG00000064806	B6.A-19 N2 B6/B6	0
placenta	Gm24038	ENSMUSG00000064806	B6.A-X F1 B6/B6	0
pituitary	Gm24039	ENSMUSG00000095926	B6.A-15 N2 B6/B6	0
pituitary	Gm24039	ENSMUSG00000095926	B6.A-17 N2 B6/B6	0
pituitary	Gm24039	ENSMUSG00000095926	B6.A-19 N2 B6/B6	0
pituitary	Gm24039	ENSMUSG00000095926	B6.A-X F1 B6/B6	0
liver	Gm24039	ENSMUSG00000095926	B6.A-15 N2 B6/B6	0
liver	Gm24039	ENSMUSG00000095926	B6.A-17 N2 B6/B6	0
liver	Gm24039	ENSMUSG00000095926	B6.A-19 N2 B6/B6	0
liver	Gm24039	ENSMUSG00000095926	B6.A-X F1 B6/B6	0
heart	Gm24039	ENSMUSG00000095926	B6.A-15 N2 B6/B6	0
heart	Gm24039	ENSMUSG00000095926	B6.A-17 N2 B6/B6	0
heart	Gm24039	ENSMUSG00000095926	B6.A-19 N2 B6/B6	0
heart	Gm24039	ENSMUSG00000095926	B6.A-X F1 B6/B6	0
embryo	Gm24039	ENSMUSG00000095926	B6.A-15 N2 B6/B6	0
embryo	Gm24039	ENSMUSG00000095926	B6.A-17 N2 B6/B6	0
embryo	Gm24039	ENSMUSG00000095926	B6.A-19 N2 B6/B6	0
embryo	Gm24039	ENSMUSG00000095926	B6.A-X F1 B6/B6	0
placenta	Gm24039	ENSMUSG00000095926	B6.A-15 N2 B6/B6	0
placenta	Gm24039	ENSMUSG00000095926	B6.A-17 N2 B6/B6	0
placenta	Gm24039	ENSMUSG00000095926	B6.A-19 N2 B6/B6	0
placenta	Gm24039	ENSMUSG00000095926	B6.A-X F1 B6/B6	0
pituitary	Gm24040	ENSMUSG00000095924	B6.A-15 N2 B6/B6	0
pituitary	Gm24040	ENSMUSG00000095924	B6.A-17 N2 B6/B6	0
pituitary	Gm24040	ENSMUSG00000095924	B6.A-19 N2 B6/B6	0
pituitary	Gm24040	ENSMUSG00000095924	B6.A-X F1 B6/B6	0
liver	Gm24040	ENSMUSG00000095924	B6.A-15 N2 B6/B6	0
liver	Gm24040	ENSMUSG00000095924	B6.A-17 N2 B6/B6	0
liver	Gm24040	ENSMUSG00000095924	B6.A-19 N2 B6/B6	0
liver	Gm24040	ENSMUSG00000095924	B6.A-X F1 B6/B6	0
heart	Gm24040	ENSMUSG00000095924	B6.A-15 N2 B6/B6	0
heart	Gm24040	ENSMUSG00000095924	B6.A-17 N2 B6/B6	0
heart	Gm24040	ENSMUSG00000095924	B6.A-19 N2 B6/B6	0
heart	Gm24040	ENSMUSG00000095924	B6.A-X F1 B6/B6	0
embryo	Gm24040	ENSMUSG00000095924	B6.A-15 N2 B6/B6	0
embryo	Gm24040	ENSMUSG00000095924	B6.A-17 N2 B6/B6	0
embryo	Gm24040	ENSMUSG00000095924	B6.A-19 N2 B6/B6	0
embryo	Gm24040	ENSMUSG00000095924	B6.A-X F1 B6/B6	0
placenta	Gm24040	ENSMUSG00000095924	B6.A-15 N2 B6/B6	0
placenta	Gm24040	ENSMUSG00000095924	B6.A-17 N2 B6/B6	0
placenta	Gm24040	ENSMUSG00000095924	B6.A-19 N2 B6/B6	0
placenta	Gm24040	ENSMUSG00000095924	B6.A-X F1 B6/B6	0
pituitary	Gm24042	ENSMUSG00000065048	B6.A-15 N2 B6/B6	0
pituitary	Gm24042	ENSMUSG00000065048	B6.A-17 N2 B6/B6	0
pituitary	Gm24042	ENSMUSG00000065048	B6.A-19 N2 B6/B6	0
pituitary	Gm24042	ENSMUSG00000065048	B6.A-X F1 B6/B6	0
liver	Gm24042	ENSMUSG00000065048	B6.A-15 N2 B6/B6	0
liver	Gm24042	ENSMUSG00000065048	B6.A-17 N2 B6/B6	0
liver	Gm24042	ENSMUSG00000065048	B6.A-19 N2 B6/B6	0
liver	Gm24042	ENSMUSG00000065048	B6.A-X F1 B6/B6	0
heart	Gm24042	ENSMUSG00000065048	B6.A-15 N2 B6/B6	0
heart	Gm24042	ENSMUSG00000065048	B6.A-17 N2 B6/B6	0
heart	Gm24042	ENSMUSG00000065048	B6.A-19 N2 B6/B6	0
heart	Gm24042	ENSMUSG00000065048	B6.A-X F1 B6/B6	0
embryo	Gm24042	ENSMUSG00000065048	B6.A-15 N2 B6/B6	0
embryo	Gm24042	ENSMUSG00000065048	B6.A-17 N2 B6/B6	0
embryo	Gm24042	ENSMUSG00000065048	B6.A-19 N2 B6/B6	0
embryo	Gm24042	ENSMUSG00000065048	B6.A-X F1 B6/B6	0
placenta	Gm24042	ENSMUSG00000065048	B6.A-15 N2 B6/B6	0
placenta	Gm24042	ENSMUSG00000065048	B6.A-17 N2 B6/B6	0
placenta	Gm24042	ENSMUSG00000065048	B6.A-19 N2 B6/B6	0
placenta	Gm24042	ENSMUSG00000065048	B6.A-X F1 B6/B6	0
pituitary	Gm24043	ENSMUSG00000065042	B6.A-15 N2 B6/B6	0
pituitary	Gm24043	ENSMUSG00000065042	B6.A-17 N2 B6/B6	0
pituitary	Gm24043	ENSMUSG00000065042	B6.A-19 N2 B6/B6	0
pituitary	Gm24043	ENSMUSG00000065042	B6.A-X F1 B6/B6	0
liver	Gm24043	ENSMUSG00000065042	B6.A-15 N2 B6/B6	0
liver	Gm24043	ENSMUSG00000065042	B6.A-17 N2 B6/B6	0
liver	Gm24043	ENSMUSG00000065042	B6.A-19 N2 B6/B6	0
liver	Gm24043	ENSMUSG00000065042	B6.A-X F1 B6/B6	0
heart	Gm24043	ENSMUSG00000065042	B6.A-15 N2 B6/B6	0
heart	Gm24043	ENSMUSG00000065042	B6.A-17 N2 B6/B6	0
heart	Gm24043	ENSMUSG00000065042	B6.A-19 N2 B6/B6	0
heart	Gm24043	ENSMUSG00000065042	B6.A-X F1 B6/B6	0
embryo	Gm24043	ENSMUSG00000065042	B6.A-15 N2 B6/B6	0
embryo	Gm24043	ENSMUSG00000065042	B6.A-17 N2 B6/B6	0
embryo	Gm24043	ENSMUSG00000065042	B6.A-19 N2 B6/B6	0
embryo	Gm24043	ENSMUSG00000065042	B6.A-X F1 B6/B6	0
placenta	Gm24043	ENSMUSG00000065042	B6.A-15 N2 B6/B6	0
placenta	Gm24043	ENSMUSG00000065042	B6.A-17 N2 B6/B6	0
placenta	Gm24043	ENSMUSG00000065042	B6.A-19 N2 B6/B6	0
placenta	Gm24043	ENSMUSG00000065042	B6.A-X F1 B6/B6	0
pituitary	Gm24045	ENSMUSG00000065047	B6.A-15 N2 B6/B6	0
pituitary	Gm24045	ENSMUSG00000065047	B6.A-17 N2 B6/B6	0
pituitary	Gm24045	ENSMUSG00000065047	B6.A-19 N2 B6/B6	0
pituitary	Gm24045	ENSMUSG00000065047	B6.A-X F1 B6/B6	0
liver	Gm24045	ENSMUSG00000065047	B6.A-15 N2 B6/B6	0
liver	Gm24045	ENSMUSG00000065047	B6.A-17 N2 B6/B6	0
liver	Gm24045	ENSMUSG00000065047	B6.A-19 N2 B6/B6	0
liver	Gm24045	ENSMUSG00000065047	B6.A-X F1 B6/B6	0
heart	Gm24045	ENSMUSG00000065047	B6.A-15 N2 B6/B6	0
heart	Gm24045	ENSMUSG00000065047	B6.A-17 N2 B6/B6	0
heart	Gm24045	ENSMUSG00000065047	B6.A-19 N2 B6/B6	0
heart	Gm24045	ENSMUSG00000065047	B6.A-X F1 B6/B6	0
placenta	Gm24045	ENSMUSG00000065047	B6.A-15 N2 B6/B6	0
placenta	Gm24045	ENSMUSG00000065047	B6.A-17 N2 B6/B6	0
placenta	Gm24045	ENSMUSG00000065047	B6.A-19 N2 B6/B6	0
placenta	Gm24045	ENSMUSG00000065047	B6.A-X F1 B6/B6	0
pituitary	Gm24046	ENSMUSG00000065045	B6.A-15 N2 B6/B6	0
pituitary	Gm24046	ENSMUSG00000065045	B6.A-17 N2 B6/B6	0
pituitary	Gm24046	ENSMUSG00000065045	B6.A-19 N2 B6/B6	0
pituitary	Gm24046	ENSMUSG00000065045	B6.A-X F1 B6/B6	0
pituitary	Gm24047	ENSMUSG00000076360	B6.A-15 N2 B6/B6	0
pituitary	Gm24047	ENSMUSG00000076360	B6.A-17 N2 B6/B6	0
pituitary	Gm24047	ENSMUSG00000076360	B6.A-19 N2 B6/B6	0
pituitary	Gm24047	ENSMUSG00000076360	B6.A-X F1 B6/B6	0
liver	Gm24047	ENSMUSG00000076360	B6.A-15 N2 B6/B6	0
liver	Gm24047	ENSMUSG00000076360	B6.A-17 N2 B6/B6	0
liver	Gm24047	ENSMUSG00000076360	B6.A-19 N2 B6/B6	0
liver	Gm24047	ENSMUSG00000076360	B6.A-X F1 B6/B6	0
heart	Gm24047	ENSMUSG00000076360	B6.A-15 N2 B6/B6	0
heart	Gm24047	ENSMUSG00000076360	B6.A-17 N2 B6/B6	0
heart	Gm24047	ENSMUSG00000076360	B6.A-19 N2 B6/B6	0
heart	Gm24047	ENSMUSG00000076360	B6.A-X F1 B6/B6	0
embryo	Gm24047	ENSMUSG00000076360	B6.A-15 N2 B6/B6	0
embryo	Gm24047	ENSMUSG00000076360	B6.A-17 N2 B6/B6	0
embryo	Gm24047	ENSMUSG00000076360	B6.A-19 N2 B6/B6	0
embryo	Gm24047	ENSMUSG00000076360	B6.A-X F1 B6/B6	0
placenta	Gm24047	ENSMUSG00000076360	B6.A-15 N2 B6/B6	0
placenta	Gm24047	ENSMUSG00000076360	B6.A-17 N2 B6/B6	0
placenta	Gm24047	ENSMUSG00000076360	B6.A-19 N2 B6/B6	0
placenta	Gm24047	ENSMUSG00000076360	B6.A-X F1 B6/B6	0
pituitary	Gm24048	ENSMUSG00000076366	B6.A-15 N2 B6/B6	0
pituitary	Gm24048	ENSMUSG00000076366	B6.A-17 N2 B6/B6	0
pituitary	Gm24048	ENSMUSG00000076366	B6.A-19 N2 B6/B6	0
pituitary	Gm24048	ENSMUSG00000076366	B6.A-X F1 B6/B6	0
liver	Gm24048	ENSMUSG00000076366	B6.A-15 N2 B6/B6	0
liver	Gm24048	ENSMUSG00000076366	B6.A-17 N2 B6/B6	0
liver	Gm24048	ENSMUSG00000076366	B6.A-19 N2 B6/B6	0
liver	Gm24048	ENSMUSG00000076366	B6.A-X F1 B6/B6	0
heart	Gm24048	ENSMUSG00000076366	B6.A-15 N2 B6/B6	0
heart	Gm24048	ENSMUSG00000076366	B6.A-17 N2 B6/B6	0
heart	Gm24048	ENSMUSG00000076366	B6.A-19 N2 B6/B6	0
heart	Gm24048	ENSMUSG00000076366	B6.A-X F1 B6/B6	0
embryo	Gm24048	ENSMUSG00000076366	B6.A-15 N2 B6/B6	0
embryo	Gm24048	ENSMUSG00000076366	B6.A-17 N2 B6/B6	0
embryo	Gm24048	ENSMUSG00000076366	B6.A-19 N2 B6/B6	0
embryo	Gm24048	ENSMUSG00000076366	B6.A-X F1 B6/B6	0
placenta	Gm24048	ENSMUSG00000076366	B6.A-15 N2 B6/B6	0
placenta	Gm24048	ENSMUSG00000076366	B6.A-17 N2 B6/B6	0
placenta	Gm24048	ENSMUSG00000076366	B6.A-19 N2 B6/B6	0
placenta	Gm24048	ENSMUSG00000076366	B6.A-X F1 B6/B6	0
pituitary	Gm24049	ENSMUSG00000076364	B6.A-15 N2 B6/B6	0
pituitary	Gm24049	ENSMUSG00000076364	B6.A-17 N2 B6/B6	0
pituitary	Gm24049	ENSMUSG00000076364	B6.A-19 N2 B6/B6	0
pituitary	Gm24049	ENSMUSG00000076364	B6.A-X F1 B6/B6	0
liver	Gm24049	ENSMUSG00000076364	B6.A-15 N2 B6/B6	0
liver	Gm24049	ENSMUSG00000076364	B6.A-17 N2 B6/B6	0
liver	Gm24049	ENSMUSG00000076364	B6.A-19 N2 B6/B6	0
liver	Gm24049	ENSMUSG00000076364	B6.A-X F1 B6/B6	0
heart	Gm24049	ENSMUSG00000076364	B6.A-15 N2 B6/B6	0
heart	Gm24049	ENSMUSG00000076364	B6.A-17 N2 B6/B6	0
heart	Gm24049	ENSMUSG00000076364	B6.A-19 N2 B6/B6	0
heart	Gm24049	ENSMUSG00000076364	B6.A-X F1 B6/B6	0
embryo	Gm24049	ENSMUSG00000076364	B6.A-15 N2 B6/B6	0
embryo	Gm24049	ENSMUSG00000076364	B6.A-17 N2 B6/B6	0
embryo	Gm24049	ENSMUSG00000076364	B6.A-19 N2 B6/B6	0
embryo	Gm24049	ENSMUSG00000076364	B6.A-X F1 B6/B6	0
placenta	Gm24049	ENSMUSG00000076364	B6.A-15 N2 B6/B6	0
placenta	Gm24049	ENSMUSG00000076364	B6.A-17 N2 B6/B6	0
placenta	Gm24049	ENSMUSG00000076364	B6.A-19 N2 B6/B6	0
placenta	Gm24049	ENSMUSG00000076364	B6.A-X F1 B6/B6	0
liver	Gm24050	ENSMUSG00000089248	B6.A-15 N2 B6/B6	0
liver	Gm24050	ENSMUSG00000089248	B6.A-17 N2 B6/B6	0
liver	Gm24050	ENSMUSG00000089248	B6.A-19 N2 B6/B6	0
liver	Gm24050	ENSMUSG00000089248	B6.A-X F1 B6/B6	0
heart	Gm24050	ENSMUSG00000089248	B6.A-15 N2 B6/B6	0
heart	Gm24050	ENSMUSG00000089248	B6.A-17 N2 B6/B6	0
heart	Gm24050	ENSMUSG00000089248	B6.A-19 N2 B6/B6	0
heart	Gm24050	ENSMUSG00000089248	B6.A-X F1 B6/B6	0
pituitary	Gm24051	ENSMUSG00000089247	B6.A-15 N2 B6/B6	0
pituitary	Gm24051	ENSMUSG00000089247	B6.A-17 N2 B6/B6	0
pituitary	Gm24051	ENSMUSG00000089247	B6.A-19 N2 B6/B6	0
pituitary	Gm24051	ENSMUSG00000089247	B6.A-X F1 B6/B6	0
liver	Gm24051	ENSMUSG00000089247	B6.A-15 N2 B6/B6	0
liver	Gm24051	ENSMUSG00000089247	B6.A-17 N2 B6/B6	0
liver	Gm24051	ENSMUSG00000089247	B6.A-19 N2 B6/B6	0
liver	Gm24051	ENSMUSG00000089247	B6.A-X F1 B6/B6	0
heart	Gm24051	ENSMUSG00000089247	B6.A-15 N2 B6/B6	0
heart	Gm24051	ENSMUSG00000089247	B6.A-17 N2 B6/B6	0
heart	Gm24051	ENSMUSG00000089247	B6.A-19 N2 B6/B6	0
heart	Gm24051	ENSMUSG00000089247	B6.A-X F1 B6/B6	0
embryo	Gm24051	ENSMUSG00000089247	B6.A-15 N2 B6/B6	0
embryo	Gm24051	ENSMUSG00000089247	B6.A-17 N2 B6/B6	0
embryo	Gm24051	ENSMUSG00000089247	B6.A-19 N2 B6/B6	0
embryo	Gm24051	ENSMUSG00000089247	B6.A-X F1 B6/B6	0
placenta	Gm24051	ENSMUSG00000089247	B6.A-15 N2 B6/B6	0
placenta	Gm24051	ENSMUSG00000089247	B6.A-17 N2 B6/B6	0
placenta	Gm24051	ENSMUSG00000089247	B6.A-19 N2 B6/B6	0
placenta	Gm24051	ENSMUSG00000089247	B6.A-X F1 B6/B6	0
pituitary	Gm24053	ENSMUSG00000089245	B6.A-15 N2 B6/B6	0
pituitary	Gm24053	ENSMUSG00000089245	B6.A-17 N2 B6/B6	0
pituitary	Gm24053	ENSMUSG00000089245	B6.A-19 N2 B6/B6	0
pituitary	Gm24053	ENSMUSG00000089245	B6.A-X F1 B6/B6	0
liver	Gm24053	ENSMUSG00000089245	B6.A-15 N2 B6/B6	0
liver	Gm24053	ENSMUSG00000089245	B6.A-17 N2 B6/B6	0
liver	Gm24053	ENSMUSG00000089245	B6.A-19 N2 B6/B6	0
liver	Gm24053	ENSMUSG00000089245	B6.A-X F1 B6/B6	0
heart	Gm24053	ENSMUSG00000089245	B6.A-15 N2 B6/B6	0
heart	Gm24053	ENSMUSG00000089245	B6.A-17 N2 B6/B6	0
heart	Gm24053	ENSMUSG00000089245	B6.A-19 N2 B6/B6	0
heart	Gm24053	ENSMUSG00000089245	B6.A-X F1 B6/B6	0
embryo	Gm24053	ENSMUSG00000089245	B6.A-15 N2 B6/B6	0
embryo	Gm24053	ENSMUSG00000089245	B6.A-17 N2 B6/B6	0
embryo	Gm24053	ENSMUSG00000089245	B6.A-19 N2 B6/B6	0
embryo	Gm24053	ENSMUSG00000089245	B6.A-X F1 B6/B6	0
placenta	Gm24053	ENSMUSG00000089245	B6.A-15 N2 B6/B6	0
placenta	Gm24053	ENSMUSG00000089245	B6.A-17 N2 B6/B6	0
placenta	Gm24053	ENSMUSG00000089245	B6.A-19 N2 B6/B6	0
placenta	Gm24053	ENSMUSG00000089245	B6.A-X F1 B6/B6	0
pituitary	Gm24054	ENSMUSG00000089244	B6.A-15 N2 B6/B6	0
pituitary	Gm24054	ENSMUSG00000089244	B6.A-17 N2 B6/B6	0
pituitary	Gm24054	ENSMUSG00000089244	B6.A-19 N2 B6/B6	0
pituitary	Gm24054	ENSMUSG00000089244	B6.A-X F1 B6/B6	0
liver	Gm24054	ENSMUSG00000089244	B6.A-15 N2 B6/B6	0
liver	Gm24054	ENSMUSG00000089244	B6.A-17 N2 B6/B6	0
liver	Gm24054	ENSMUSG00000089244	B6.A-19 N2 B6/B6	0
liver	Gm24054	ENSMUSG00000089244	B6.A-X F1 B6/B6	0
heart	Gm24054	ENSMUSG00000089244	B6.A-15 N2 B6/B6	0
heart	Gm24054	ENSMUSG00000089244	B6.A-17 N2 B6/B6	0
heart	Gm24054	ENSMUSG00000089244	B6.A-19 N2 B6/B6	0
heart	Gm24054	ENSMUSG00000089244	B6.A-X F1 B6/B6	0
embryo	Gm24054	ENSMUSG00000089244	B6.A-15 N2 B6/B6	0
embryo	Gm24054	ENSMUSG00000089244	B6.A-17 N2 B6/B6	0
embryo	Gm24054	ENSMUSG00000089244	B6.A-19 N2 B6/B6	0
embryo	Gm24054	ENSMUSG00000089244	B6.A-X F1 B6/B6	0
placenta	Gm24054	ENSMUSG00000089244	B6.A-15 N2 B6/B6	0
placenta	Gm24054	ENSMUSG00000089244	B6.A-17 N2 B6/B6	0
placenta	Gm24054	ENSMUSG00000089244	B6.A-19 N2 B6/B6	0
placenta	Gm24054	ENSMUSG00000089244	B6.A-X F1 B6/B6	0
placenta	Gm24056	ENSMUSG00000089242	B6.A-15 N2 B6/B6	0
placenta	Gm24056	ENSMUSG00000089242	B6.A-17 N2 B6/B6	0
placenta	Gm24056	ENSMUSG00000089242	B6.A-19 N2 B6/B6	0
placenta	Gm24056	ENSMUSG00000089242	B6.A-X F1 B6/B6	0
pituitary	Gm24057	ENSMUSG00000089241	B6.A-15 N2 B6/B6	0
pituitary	Gm24057	ENSMUSG00000089241	B6.A-17 N2 B6/B6	0
pituitary	Gm24057	ENSMUSG00000089241	B6.A-19 N2 B6/B6	0
pituitary	Gm24057	ENSMUSG00000089241	B6.A-X F1 B6/B6	0
liver	Gm24057	ENSMUSG00000089241	B6.A-15 N2 B6/B6	0
liver	Gm24057	ENSMUSG00000089241	B6.A-17 N2 B6/B6	0
liver	Gm24057	ENSMUSG00000089241	B6.A-19 N2 B6/B6	0
liver	Gm24057	ENSMUSG00000089241	B6.A-X F1 B6/B6	0
embryo	Gm24057	ENSMUSG00000089241	B6.A-15 N2 B6/B6	0
embryo	Gm24057	ENSMUSG00000089241	B6.A-17 N2 B6/B6	0
embryo	Gm24057	ENSMUSG00000089241	B6.A-19 N2 B6/B6	0
embryo	Gm24057	ENSMUSG00000089241	B6.A-X F1 B6/B6	0
placenta	Gm24057	ENSMUSG00000089241	B6.A-15 N2 B6/B6	0
placenta	Gm24057	ENSMUSG00000089241	B6.A-17 N2 B6/B6	0
placenta	Gm24057	ENSMUSG00000089241	B6.A-19 N2 B6/B6	0
placenta	Gm24057	ENSMUSG00000089241	B6.A-X F1 B6/B6	0
pituitary	Gm24060	ENSMUSG00000088119	B6.A-15 N2 B6/B6	0
pituitary	Gm24060	ENSMUSG00000088119	B6.A-17 N2 B6/B6	0
pituitary	Gm24060	ENSMUSG00000088119	B6.A-19 N2 B6/B6	0
pituitary	Gm24060	ENSMUSG00000088119	B6.A-X F1 B6/B6	0
liver	Gm24060	ENSMUSG00000088119	B6.A-15 N2 B6/B6	0
liver	Gm24060	ENSMUSG00000088119	B6.A-17 N2 B6/B6	0
liver	Gm24060	ENSMUSG00000088119	B6.A-19 N2 B6/B6	0
liver	Gm24060	ENSMUSG00000088119	B6.A-X F1 B6/B6	0
heart	Gm24060	ENSMUSG00000088119	B6.A-15 N2 B6/B6	0
heart	Gm24060	ENSMUSG00000088119	B6.A-17 N2 B6/B6	0
heart	Gm24060	ENSMUSG00000088119	B6.A-19 N2 B6/B6	0
heart	Gm24060	ENSMUSG00000088119	B6.A-X F1 B6/B6	0
embryo	Gm24060	ENSMUSG00000088119	B6.A-15 N2 B6/B6	0
embryo	Gm24060	ENSMUSG00000088119	B6.A-17 N2 B6/B6	0
embryo	Gm24060	ENSMUSG00000088119	B6.A-19 N2 B6/B6	0
embryo	Gm24060	ENSMUSG00000088119	B6.A-X F1 B6/B6	0
placenta	Gm24060	ENSMUSG00000088119	B6.A-15 N2 B6/B6	0
placenta	Gm24060	ENSMUSG00000088119	B6.A-17 N2 B6/B6	0
placenta	Gm24060	ENSMUSG00000088119	B6.A-19 N2 B6/B6	0
placenta	Gm24060	ENSMUSG00000088119	B6.A-X F1 B6/B6	0
pituitary	Gm24061	ENSMUSG00000088114	B6.A-15 N2 B6/B6	0
pituitary	Gm24061	ENSMUSG00000088114	B6.A-17 N2 B6/B6	0
pituitary	Gm24061	ENSMUSG00000088114	B6.A-19 N2 B6/B6	0
pituitary	Gm24061	ENSMUSG00000088114	B6.A-X F1 B6/B6	0
liver	Gm24061	ENSMUSG00000088114	B6.A-15 N2 B6/B6	0
liver	Gm24061	ENSMUSG00000088114	B6.A-17 N2 B6/B6	0
liver	Gm24061	ENSMUSG00000088114	B6.A-19 N2 B6/B6	0
liver	Gm24061	ENSMUSG00000088114	B6.A-X F1 B6/B6	0
heart	Gm24061	ENSMUSG00000088114	B6.A-15 N2 B6/B6	0
heart	Gm24061	ENSMUSG00000088114	B6.A-17 N2 B6/B6	0
heart	Gm24061	ENSMUSG00000088114	B6.A-19 N2 B6/B6	0
heart	Gm24061	ENSMUSG00000088114	B6.A-X F1 B6/B6	0
embryo	Gm24061	ENSMUSG00000088114	B6.A-15 N2 B6/B6	0
embryo	Gm24061	ENSMUSG00000088114	B6.A-17 N2 B6/B6	0
embryo	Gm24061	ENSMUSG00000088114	B6.A-19 N2 B6/B6	0
embryo	Gm24061	ENSMUSG00000088114	B6.A-X F1 B6/B6	0
placenta	Gm24061	ENSMUSG00000088114	B6.A-15 N2 B6/B6	0
placenta	Gm24061	ENSMUSG00000088114	B6.A-17 N2 B6/B6	0
placenta	Gm24061	ENSMUSG00000088114	B6.A-19 N2 B6/B6	0
placenta	Gm24061	ENSMUSG00000088114	B6.A-X F1 B6/B6	0
pituitary	Gm24062	ENSMUSG00000088115	B6.A-15 N2 B6/B6	0
pituitary	Gm24062	ENSMUSG00000088115	B6.A-17 N2 B6/B6	0
pituitary	Gm24062	ENSMUSG00000088115	B6.A-19 N2 B6/B6	0
pituitary	Gm24062	ENSMUSG00000088115	B6.A-X F1 B6/B6	0
heart	Gm24062	ENSMUSG00000088115	B6.A-15 N2 B6/B6	0
heart	Gm24062	ENSMUSG00000088115	B6.A-17 N2 B6/B6	0
heart	Gm24062	ENSMUSG00000088115	B6.A-19 N2 B6/B6	0
heart	Gm24062	ENSMUSG00000088115	B6.A-X F1 B6/B6	0
embryo	Gm24062	ENSMUSG00000088115	B6.A-15 N2 B6/B6	0
embryo	Gm24062	ENSMUSG00000088115	B6.A-17 N2 B6/B6	0
embryo	Gm24062	ENSMUSG00000088115	B6.A-19 N2 B6/B6	0
embryo	Gm24062	ENSMUSG00000088115	B6.A-X F1 B6/B6	0
placenta	Gm24062	ENSMUSG00000088115	B6.A-15 N2 B6/B6	0
placenta	Gm24062	ENSMUSG00000088115	B6.A-17 N2 B6/B6	0
placenta	Gm24062	ENSMUSG00000088115	B6.A-19 N2 B6/B6	0
placenta	Gm24062	ENSMUSG00000088115	B6.A-X F1 B6/B6	0
pituitary	Gm24063	ENSMUSG00000088116	B6.A-15 N2 B6/B6	0
pituitary	Gm24063	ENSMUSG00000088116	B6.A-17 N2 B6/B6	0
pituitary	Gm24063	ENSMUSG00000088116	B6.A-19 N2 B6/B6	0
pituitary	Gm24063	ENSMUSG00000088116	B6.A-X F1 B6/B6	0
liver	Gm24063	ENSMUSG00000088116	B6.A-15 N2 B6/B6	0
liver	Gm24063	ENSMUSG00000088116	B6.A-17 N2 B6/B6	0
liver	Gm24063	ENSMUSG00000088116	B6.A-19 N2 B6/B6	0
liver	Gm24063	ENSMUSG00000088116	B6.A-X F1 B6/B6	0
heart	Gm24063	ENSMUSG00000088116	B6.A-15 N2 B6/B6	0
heart	Gm24063	ENSMUSG00000088116	B6.A-17 N2 B6/B6	0
heart	Gm24063	ENSMUSG00000088116	B6.A-19 N2 B6/B6	0
heart	Gm24063	ENSMUSG00000088116	B6.A-X F1 B6/B6	0
embryo	Gm24063	ENSMUSG00000088116	B6.A-15 N2 B6/B6	0
embryo	Gm24063	ENSMUSG00000088116	B6.A-17 N2 B6/B6	0
embryo	Gm24063	ENSMUSG00000088116	B6.A-19 N2 B6/B6	0
embryo	Gm24063	ENSMUSG00000088116	B6.A-X F1 B6/B6	0
placenta	Gm24063	ENSMUSG00000088116	B6.A-15 N2 B6/B6	0
placenta	Gm24063	ENSMUSG00000088116	B6.A-17 N2 B6/B6	0
placenta	Gm24063	ENSMUSG00000088116	B6.A-19 N2 B6/B6	0
placenta	Gm24063	ENSMUSG00000088116	B6.A-X F1 B6/B6	0
pituitary	Gm24064	ENSMUSG00000088111	B6.A-15 N2 B6/B6	0
pituitary	Gm24064	ENSMUSG00000088111	B6.A-17 N2 B6/B6	0
pituitary	Gm24064	ENSMUSG00000088111	B6.A-19 N2 B6/B6	0
pituitary	Gm24064	ENSMUSG00000088111	B6.A-X F1 B6/B6	0
liver	Gm24064	ENSMUSG00000088111	B6.A-15 N2 B6/B6	0
liver	Gm24064	ENSMUSG00000088111	B6.A-17 N2 B6/B6	0
liver	Gm24064	ENSMUSG00000088111	B6.A-19 N2 B6/B6	0
liver	Gm24064	ENSMUSG00000088111	B6.A-X F1 B6/B6	0
heart	Gm24064	ENSMUSG00000088111	B6.A-15 N2 B6/B6	0
heart	Gm24064	ENSMUSG00000088111	B6.A-17 N2 B6/B6	0
heart	Gm24064	ENSMUSG00000088111	B6.A-19 N2 B6/B6	0
heart	Gm24064	ENSMUSG00000088111	B6.A-X F1 B6/B6	0
embryo	Gm24064	ENSMUSG00000088111	B6.A-15 N2 B6/B6	0
embryo	Gm24064	ENSMUSG00000088111	B6.A-17 N2 B6/B6	0
embryo	Gm24064	ENSMUSG00000088111	B6.A-19 N2 B6/B6	0
embryo	Gm24064	ENSMUSG00000088111	B6.A-X F1 B6/B6	0
placenta	Gm24064	ENSMUSG00000088111	B6.A-15 N2 B6/B6	0
placenta	Gm24064	ENSMUSG00000088111	B6.A-17 N2 B6/B6	0
placenta	Gm24064	ENSMUSG00000088111	B6.A-19 N2 B6/B6	0
placenta	Gm24064	ENSMUSG00000088111	B6.A-X F1 B6/B6	0
pituitary	Gm24065	ENSMUSG00000088112	B6.A-15 N2 B6/B6	0
pituitary	Gm24065	ENSMUSG00000088112	B6.A-17 N2 B6/B6	0
pituitary	Gm24065	ENSMUSG00000088112	B6.A-19 N2 B6/B6	0
pituitary	Gm24065	ENSMUSG00000088112	B6.A-X F1 B6/B6	0
liver	Gm24065	ENSMUSG00000088112	B6.A-15 N2 B6/B6	0
liver	Gm24065	ENSMUSG00000088112	B6.A-17 N2 B6/B6	0
liver	Gm24065	ENSMUSG00000088112	B6.A-19 N2 B6/B6	0
liver	Gm24065	ENSMUSG00000088112	B6.A-X F1 B6/B6	0
heart	Gm24065	ENSMUSG00000088112	B6.A-15 N2 B6/B6	0
heart	Gm24065	ENSMUSG00000088112	B6.A-17 N2 B6/B6	0
heart	Gm24065	ENSMUSG00000088112	B6.A-19 N2 B6/B6	0
heart	Gm24065	ENSMUSG00000088112	B6.A-X F1 B6/B6	0
embryo	Gm24065	ENSMUSG00000088112	B6.A-15 N2 B6/B6	0
embryo	Gm24065	ENSMUSG00000088112	B6.A-17 N2 B6/B6	0
embryo	Gm24065	ENSMUSG00000088112	B6.A-19 N2 B6/B6	0
embryo	Gm24065	ENSMUSG00000088112	B6.A-X F1 B6/B6	0
placenta	Gm24065	ENSMUSG00000088112	B6.A-15 N2 B6/B6	0
placenta	Gm24065	ENSMUSG00000088112	B6.A-17 N2 B6/B6	0
placenta	Gm24065	ENSMUSG00000088112	B6.A-19 N2 B6/B6	0
placenta	Gm24065	ENSMUSG00000088112	B6.A-X F1 B6/B6	0
pituitary	Gm24066	ENSMUSG00000077703	B6.A-15 N2 B6/B6	0
pituitary	Gm24066	ENSMUSG00000077703	B6.A-17 N2 B6/B6	0
pituitary	Gm24066	ENSMUSG00000077703	B6.A-19 N2 B6/B6	0
pituitary	Gm24066	ENSMUSG00000077703	B6.A-X F1 B6/B6	0
liver	Gm24066	ENSMUSG00000077703	B6.A-15 N2 B6/B6	0
liver	Gm24066	ENSMUSG00000077703	B6.A-17 N2 B6/B6	0
liver	Gm24066	ENSMUSG00000077703	B6.A-19 N2 B6/B6	0
liver	Gm24066	ENSMUSG00000077703	B6.A-X F1 B6/B6	0
heart	Gm24066	ENSMUSG00000077703	B6.A-15 N2 B6/B6	0
heart	Gm24066	ENSMUSG00000077703	B6.A-17 N2 B6/B6	0
heart	Gm24066	ENSMUSG00000077703	B6.A-19 N2 B6/B6	0
heart	Gm24066	ENSMUSG00000077703	B6.A-X F1 B6/B6	0
embryo	Gm24066	ENSMUSG00000077703	B6.A-15 N2 B6/B6	0
embryo	Gm24066	ENSMUSG00000077703	B6.A-17 N2 B6/B6	0
embryo	Gm24066	ENSMUSG00000077703	B6.A-19 N2 B6/B6	0
embryo	Gm24066	ENSMUSG00000077703	B6.A-X F1 B6/B6	0
placenta	Gm24066	ENSMUSG00000077703	B6.A-15 N2 B6/B6	0
placenta	Gm24066	ENSMUSG00000077703	B6.A-17 N2 B6/B6	0
placenta	Gm24066	ENSMUSG00000077703	B6.A-19 N2 B6/B6	0
placenta	Gm24066	ENSMUSG00000077703	B6.A-X F1 B6/B6	0
pituitary	Gm24067	ENSMUSG00000077702	B6.A-15 N2 B6/B6	0
pituitary	Gm24067	ENSMUSG00000077702	B6.A-17 N2 B6/B6	0
pituitary	Gm24067	ENSMUSG00000077702	B6.A-19 N2 B6/B6	0
pituitary	Gm24067	ENSMUSG00000077702	B6.A-X F1 B6/B6	0
liver	Gm24067	ENSMUSG00000077702	B6.A-15 N2 B6/B6	0
liver	Gm24067	ENSMUSG00000077702	B6.A-17 N2 B6/B6	0
liver	Gm24067	ENSMUSG00000077702	B6.A-19 N2 B6/B6	0
liver	Gm24067	ENSMUSG00000077702	B6.A-X F1 B6/B6	0
heart	Gm24067	ENSMUSG00000077702	B6.A-15 N2 B6/B6	0
heart	Gm24067	ENSMUSG00000077702	B6.A-17 N2 B6/B6	0
heart	Gm24067	ENSMUSG00000077702	B6.A-19 N2 B6/B6	0
heart	Gm24067	ENSMUSG00000077702	B6.A-X F1 B6/B6	0
embryo	Gm24067	ENSMUSG00000077702	B6.A-15 N2 B6/B6	0
embryo	Gm24067	ENSMUSG00000077702	B6.A-17 N2 B6/B6	0
embryo	Gm24067	ENSMUSG00000077702	B6.A-19 N2 B6/B6	0
embryo	Gm24067	ENSMUSG00000077702	B6.A-X F1 B6/B6	0
placenta	Gm24067	ENSMUSG00000077702	B6.A-15 N2 B6/B6	0
placenta	Gm24067	ENSMUSG00000077702	B6.A-17 N2 B6/B6	0
placenta	Gm24067	ENSMUSG00000077702	B6.A-19 N2 B6/B6	0
placenta	Gm24067	ENSMUSG00000077702	B6.A-X F1 B6/B6	0
pituitary	Gm24068	ENSMUSG00000077701	B6.A-15 N2 B6/B6	0
pituitary	Gm24068	ENSMUSG00000077701	B6.A-17 N2 B6/B6	0
pituitary	Gm24068	ENSMUSG00000077701	B6.A-19 N2 B6/B6	0
pituitary	Gm24068	ENSMUSG00000077701	B6.A-X F1 B6/B6	0
liver	Gm24068	ENSMUSG00000077701	B6.A-15 N2 B6/B6	0
liver	Gm24068	ENSMUSG00000077701	B6.A-17 N2 B6/B6	0
liver	Gm24068	ENSMUSG00000077701	B6.A-19 N2 B6/B6	0
liver	Gm24068	ENSMUSG00000077701	B6.A-X F1 B6/B6	0
heart	Gm24068	ENSMUSG00000077701	B6.A-15 N2 B6/B6	0
heart	Gm24068	ENSMUSG00000077701	B6.A-17 N2 B6/B6	0
heart	Gm24068	ENSMUSG00000077701	B6.A-19 N2 B6/B6	0
heart	Gm24068	ENSMUSG00000077701	B6.A-X F1 B6/B6	0
embryo	Gm24068	ENSMUSG00000077701	B6.A-15 N2 B6/B6	0
embryo	Gm24068	ENSMUSG00000077701	B6.A-17 N2 B6/B6	0
embryo	Gm24068	ENSMUSG00000077701	B6.A-19 N2 B6/B6	0
embryo	Gm24068	ENSMUSG00000077701	B6.A-X F1 B6/B6	0
placenta	Gm24068	ENSMUSG00000077701	B6.A-15 N2 B6/B6	0
placenta	Gm24068	ENSMUSG00000077701	B6.A-17 N2 B6/B6	0
placenta	Gm24068	ENSMUSG00000077701	B6.A-19 N2 B6/B6	0
placenta	Gm24068	ENSMUSG00000077701	B6.A-X F1 B6/B6	0
pituitary	Gm24069	ENSMUSG00000077700	B6.A-15 N2 B6/B6	0
pituitary	Gm24069	ENSMUSG00000077700	B6.A-17 N2 B6/B6	0
pituitary	Gm24069	ENSMUSG00000077700	B6.A-19 N2 B6/B6	0
pituitary	Gm24069	ENSMUSG00000077700	B6.A-X F1 B6/B6	0
liver	Gm24069	ENSMUSG00000077700	B6.A-15 N2 B6/B6	0
liver	Gm24069	ENSMUSG00000077700	B6.A-17 N2 B6/B6	0
liver	Gm24069	ENSMUSG00000077700	B6.A-19 N2 B6/B6	0
liver	Gm24069	ENSMUSG00000077700	B6.A-X F1 B6/B6	0
heart	Gm24069	ENSMUSG00000077700	B6.A-15 N2 B6/B6	0
heart	Gm24069	ENSMUSG00000077700	B6.A-17 N2 B6/B6	0
heart	Gm24069	ENSMUSG00000077700	B6.A-19 N2 B6/B6	0
heart	Gm24069	ENSMUSG00000077700	B6.A-X F1 B6/B6	0
embryo	Gm24069	ENSMUSG00000077700	B6.A-15 N2 B6/B6	0
embryo	Gm24069	ENSMUSG00000077700	B6.A-17 N2 B6/B6	0
embryo	Gm24069	ENSMUSG00000077700	B6.A-19 N2 B6/B6	0
embryo	Gm24069	ENSMUSG00000077700	B6.A-X F1 B6/B6	0
placenta	Gm24069	ENSMUSG00000077700	B6.A-15 N2 B6/B6	0
placenta	Gm24069	ENSMUSG00000077700	B6.A-17 N2 B6/B6	0
placenta	Gm24069	ENSMUSG00000077700	B6.A-19 N2 B6/B6	0
placenta	Gm24069	ENSMUSG00000077700	B6.A-X F1 B6/B6	0
pituitary	Gm24070	ENSMUSG00000077707	B6.A-15 N2 B6/B6	0
pituitary	Gm24070	ENSMUSG00000077707	B6.A-17 N2 B6/B6	0
pituitary	Gm24070	ENSMUSG00000077707	B6.A-19 N2 B6/B6	0
pituitary	Gm24070	ENSMUSG00000077707	B6.A-X F1 B6/B6	0
liver	Gm24070	ENSMUSG00000077707	B6.A-15 N2 B6/B6	0
liver	Gm24070	ENSMUSG00000077707	B6.A-17 N2 B6/B6	0
liver	Gm24070	ENSMUSG00000077707	B6.A-19 N2 B6/B6	0
liver	Gm24070	ENSMUSG00000077707	B6.A-X F1 B6/B6	0
heart	Gm24070	ENSMUSG00000077707	B6.A-15 N2 B6/B6	0
heart	Gm24070	ENSMUSG00000077707	B6.A-17 N2 B6/B6	0
heart	Gm24070	ENSMUSG00000077707	B6.A-19 N2 B6/B6	0
heart	Gm24070	ENSMUSG00000077707	B6.A-X F1 B6/B6	0
embryo	Gm24070	ENSMUSG00000077707	B6.A-15 N2 B6/B6	0
embryo	Gm24070	ENSMUSG00000077707	B6.A-17 N2 B6/B6	0
embryo	Gm24070	ENSMUSG00000077707	B6.A-19 N2 B6/B6	0
embryo	Gm24070	ENSMUSG00000077707	B6.A-X F1 B6/B6	0
placenta	Gm24070	ENSMUSG00000077707	B6.A-15 N2 B6/B6	0
placenta	Gm24070	ENSMUSG00000077707	B6.A-17 N2 B6/B6	0
placenta	Gm24070	ENSMUSG00000077707	B6.A-19 N2 B6/B6	0
placenta	Gm24070	ENSMUSG00000077707	B6.A-X F1 B6/B6	0
pituitary	Gm24071	ENSMUSG00000077708	B6.A-15 N2 B6/B6	0
pituitary	Gm24071	ENSMUSG00000077708	B6.A-17 N2 B6/B6	0
pituitary	Gm24071	ENSMUSG00000077708	B6.A-19 N2 B6/B6	0
pituitary	Gm24071	ENSMUSG00000077708	B6.A-X F1 B6/B6	0
liver	Gm24071	ENSMUSG00000077708	B6.A-15 N2 B6/B6	0
liver	Gm24071	ENSMUSG00000077708	B6.A-17 N2 B6/B6	0
liver	Gm24071	ENSMUSG00000077708	B6.A-19 N2 B6/B6	0
liver	Gm24071	ENSMUSG00000077708	B6.A-X F1 B6/B6	0
heart	Gm24071	ENSMUSG00000077708	B6.A-15 N2 B6/B6	0
heart	Gm24071	ENSMUSG00000077708	B6.A-17 N2 B6/B6	0
heart	Gm24071	ENSMUSG00000077708	B6.A-19 N2 B6/B6	0
heart	Gm24071	ENSMUSG00000077708	B6.A-X F1 B6/B6	0
embryo	Gm24071	ENSMUSG00000077708	B6.A-15 N2 B6/B6	0
embryo	Gm24071	ENSMUSG00000077708	B6.A-17 N2 B6/B6	0
embryo	Gm24071	ENSMUSG00000077708	B6.A-19 N2 B6/B6	0
embryo	Gm24071	ENSMUSG00000077708	B6.A-X F1 B6/B6	0
placenta	Gm24071	ENSMUSG00000077708	B6.A-15 N2 B6/B6	0
placenta	Gm24071	ENSMUSG00000077708	B6.A-17 N2 B6/B6	0
placenta	Gm24071	ENSMUSG00000077708	B6.A-19 N2 B6/B6	0
placenta	Gm24071	ENSMUSG00000077708	B6.A-X F1 B6/B6	0
pituitary	Gm24072	ENSMUSG00000094408	B6.A-15 N2 B6/B6	0
pituitary	Gm24072	ENSMUSG00000094408	B6.A-17 N2 B6/B6	0
pituitary	Gm24072	ENSMUSG00000094408	B6.A-19 N2 B6/B6	0
pituitary	Gm24072	ENSMUSG00000094408	B6.A-X F1 B6/B6	0
liver	Gm24072	ENSMUSG00000094408	B6.A-15 N2 B6/B6	0
liver	Gm24072	ENSMUSG00000094408	B6.A-17 N2 B6/B6	0
liver	Gm24072	ENSMUSG00000094408	B6.A-19 N2 B6/B6	0
liver	Gm24072	ENSMUSG00000094408	B6.A-X F1 B6/B6	0
heart	Gm24072	ENSMUSG00000094408	B6.A-15 N2 B6/B6	0
heart	Gm24072	ENSMUSG00000094408	B6.A-17 N2 B6/B6	0
heart	Gm24072	ENSMUSG00000094408	B6.A-19 N2 B6/B6	0
heart	Gm24072	ENSMUSG00000094408	B6.A-X F1 B6/B6	0
embryo	Gm24072	ENSMUSG00000094408	B6.A-15 N2 B6/B6	0
embryo	Gm24072	ENSMUSG00000094408	B6.A-17 N2 B6/B6	0
embryo	Gm24072	ENSMUSG00000094408	B6.A-19 N2 B6/B6	0
embryo	Gm24072	ENSMUSG00000094408	B6.A-X F1 B6/B6	0
placenta	Gm24072	ENSMUSG00000094408	B6.A-15 N2 B6/B6	0
placenta	Gm24072	ENSMUSG00000094408	B6.A-17 N2 B6/B6	0
placenta	Gm24072	ENSMUSG00000094408	B6.A-19 N2 B6/B6	0
placenta	Gm24072	ENSMUSG00000094408	B6.A-X F1 B6/B6	0
pituitary	Gm24073	ENSMUSG00000088802	B6.A-15 N2 B6/B6	0
pituitary	Gm24073	ENSMUSG00000088802	B6.A-17 N2 B6/B6	0
pituitary	Gm24073	ENSMUSG00000088802	B6.A-19 N2 B6/B6	0
pituitary	Gm24073	ENSMUSG00000088802	B6.A-X F1 B6/B6	0
liver	Gm24073	ENSMUSG00000088802	B6.A-15 N2 B6/B6	0
liver	Gm24073	ENSMUSG00000088802	B6.A-17 N2 B6/B6	0
liver	Gm24073	ENSMUSG00000088802	B6.A-19 N2 B6/B6	0
liver	Gm24073	ENSMUSG00000088802	B6.A-X F1 B6/B6	0
heart	Gm24073	ENSMUSG00000088802	B6.A-15 N2 B6/B6	0
heart	Gm24073	ENSMUSG00000088802	B6.A-17 N2 B6/B6	0
heart	Gm24073	ENSMUSG00000088802	B6.A-19 N2 B6/B6	0
heart	Gm24073	ENSMUSG00000088802	B6.A-X F1 B6/B6	0
embryo	Gm24073	ENSMUSG00000088802	B6.A-15 N2 B6/B6	0
embryo	Gm24073	ENSMUSG00000088802	B6.A-17 N2 B6/B6	0
embryo	Gm24073	ENSMUSG00000088802	B6.A-19 N2 B6/B6	0
embryo	Gm24073	ENSMUSG00000088802	B6.A-X F1 B6/B6	0
placenta	Gm24073	ENSMUSG00000088802	B6.A-15 N2 B6/B6	0
placenta	Gm24073	ENSMUSG00000088802	B6.A-17 N2 B6/B6	0
placenta	Gm24073	ENSMUSG00000088802	B6.A-19 N2 B6/B6	0
placenta	Gm24073	ENSMUSG00000088802	B6.A-X F1 B6/B6	0
pituitary	Gm24074	ENSMUSG00000088803	B6.A-15 N2 B6/B6	0
pituitary	Gm24074	ENSMUSG00000088803	B6.A-17 N2 B6/B6	0
pituitary	Gm24074	ENSMUSG00000088803	B6.A-19 N2 B6/B6	0
pituitary	Gm24074	ENSMUSG00000088803	B6.A-X F1 B6/B6	0
liver	Gm24074	ENSMUSG00000088803	B6.A-15 N2 B6/B6	0
liver	Gm24074	ENSMUSG00000088803	B6.A-17 N2 B6/B6	0
liver	Gm24074	ENSMUSG00000088803	B6.A-19 N2 B6/B6	0
liver	Gm24074	ENSMUSG00000088803	B6.A-X F1 B6/B6	0
heart	Gm24074	ENSMUSG00000088803	B6.A-15 N2 B6/B6	0
heart	Gm24074	ENSMUSG00000088803	B6.A-17 N2 B6/B6	0
heart	Gm24074	ENSMUSG00000088803	B6.A-19 N2 B6/B6	0
heart	Gm24074	ENSMUSG00000088803	B6.A-X F1 B6/B6	0
embryo	Gm24074	ENSMUSG00000088803	B6.A-15 N2 B6/B6	0
embryo	Gm24074	ENSMUSG00000088803	B6.A-17 N2 B6/B6	0
embryo	Gm24074	ENSMUSG00000088803	B6.A-19 N2 B6/B6	0
embryo	Gm24074	ENSMUSG00000088803	B6.A-X F1 B6/B6	0
placenta	Gm24074	ENSMUSG00000088803	B6.A-15 N2 B6/B6	0
placenta	Gm24074	ENSMUSG00000088803	B6.A-17 N2 B6/B6	0
placenta	Gm24074	ENSMUSG00000088803	B6.A-19 N2 B6/B6	0
placenta	Gm24074	ENSMUSG00000088803	B6.A-X F1 B6/B6	0
pituitary	Gm24075	ENSMUSG00000088800	B6.A-15 N2 B6/B6	0
pituitary	Gm24075	ENSMUSG00000088800	B6.A-17 N2 B6/B6	0
pituitary	Gm24075	ENSMUSG00000088800	B6.A-19 N2 B6/B6	0
pituitary	Gm24075	ENSMUSG00000088800	B6.A-X F1 B6/B6	0
liver	Gm24075	ENSMUSG00000088800	B6.A-15 N2 B6/B6	0
liver	Gm24075	ENSMUSG00000088800	B6.A-17 N2 B6/B6	0
liver	Gm24075	ENSMUSG00000088800	B6.A-19 N2 B6/B6	0
liver	Gm24075	ENSMUSG00000088800	B6.A-X F1 B6/B6	0
heart	Gm24075	ENSMUSG00000088800	B6.A-15 N2 B6/B6	0
heart	Gm24075	ENSMUSG00000088800	B6.A-17 N2 B6/B6	0
heart	Gm24075	ENSMUSG00000088800	B6.A-19 N2 B6/B6	0
heart	Gm24075	ENSMUSG00000088800	B6.A-X F1 B6/B6	0
embryo	Gm24075	ENSMUSG00000088800	B6.A-15 N2 B6/B6	0
embryo	Gm24075	ENSMUSG00000088800	B6.A-17 N2 B6/B6	0
embryo	Gm24075	ENSMUSG00000088800	B6.A-19 N2 B6/B6	0
embryo	Gm24075	ENSMUSG00000088800	B6.A-X F1 B6/B6	0
placenta	Gm24075	ENSMUSG00000088800	B6.A-15 N2 B6/B6	0
placenta	Gm24075	ENSMUSG00000088800	B6.A-17 N2 B6/B6	0
placenta	Gm24075	ENSMUSG00000088800	B6.A-19 N2 B6/B6	0
placenta	Gm24075	ENSMUSG00000088800	B6.A-X F1 B6/B6	0
pituitary	Gm24076	ENSMUSG00000088804	B6.A-15 N2 B6/B6	0
pituitary	Gm24076	ENSMUSG00000088804	B6.A-17 N2 B6/B6	0
pituitary	Gm24076	ENSMUSG00000088804	B6.A-19 N2 B6/B6	0
pituitary	Gm24076	ENSMUSG00000088804	B6.A-X F1 B6/B6	0
liver	Gm24076	ENSMUSG00000088804	B6.A-15 N2 B6/B6	0
liver	Gm24076	ENSMUSG00000088804	B6.A-17 N2 B6/B6	0
liver	Gm24076	ENSMUSG00000088804	B6.A-19 N2 B6/B6	0
liver	Gm24076	ENSMUSG00000088804	B6.A-X F1 B6/B6	0
heart	Gm24076	ENSMUSG00000088804	B6.A-15 N2 B6/B6	0
heart	Gm24076	ENSMUSG00000088804	B6.A-17 N2 B6/B6	0
heart	Gm24076	ENSMUSG00000088804	B6.A-19 N2 B6/B6	0
heart	Gm24076	ENSMUSG00000088804	B6.A-X F1 B6/B6	0
embryo	Gm24076	ENSMUSG00000088804	B6.A-15 N2 B6/B6	0
embryo	Gm24076	ENSMUSG00000088804	B6.A-17 N2 B6/B6	0
embryo	Gm24076	ENSMUSG00000088804	B6.A-19 N2 B6/B6	0
embryo	Gm24076	ENSMUSG00000088804	B6.A-X F1 B6/B6	0
placenta	Gm24076	ENSMUSG00000088804	B6.A-15 N2 B6/B6	0
placenta	Gm24076	ENSMUSG00000088804	B6.A-17 N2 B6/B6	0
placenta	Gm24076	ENSMUSG00000088804	B6.A-19 N2 B6/B6	0
placenta	Gm24076	ENSMUSG00000088804	B6.A-X F1 B6/B6	0
pituitary	Gm24077	ENSMUSG00000088808	B6.A-15 N2 B6/B6	0
pituitary	Gm24077	ENSMUSG00000088808	B6.A-17 N2 B6/B6	0
pituitary	Gm24077	ENSMUSG00000088808	B6.A-19 N2 B6/B6	0
pituitary	Gm24077	ENSMUSG00000088808	B6.A-X F1 B6/B6	0
liver	Gm24077	ENSMUSG00000088808	B6.A-15 N2 B6/B6	0
liver	Gm24077	ENSMUSG00000088808	B6.A-17 N2 B6/B6	0
liver	Gm24077	ENSMUSG00000088808	B6.A-19 N2 B6/B6	0
liver	Gm24077	ENSMUSG00000088808	B6.A-X F1 B6/B6	0
heart	Gm24077	ENSMUSG00000088808	B6.A-15 N2 B6/B6	0
heart	Gm24077	ENSMUSG00000088808	B6.A-17 N2 B6/B6	0
heart	Gm24077	ENSMUSG00000088808	B6.A-19 N2 B6/B6	0
heart	Gm24077	ENSMUSG00000088808	B6.A-X F1 B6/B6	0
embryo	Gm24077	ENSMUSG00000088808	B6.A-15 N2 B6/B6	0
embryo	Gm24077	ENSMUSG00000088808	B6.A-17 N2 B6/B6	0
embryo	Gm24077	ENSMUSG00000088808	B6.A-19 N2 B6/B6	0
embryo	Gm24077	ENSMUSG00000088808	B6.A-X F1 B6/B6	0
placenta	Gm24077	ENSMUSG00000088808	B6.A-15 N2 B6/B6	0
placenta	Gm24077	ENSMUSG00000088808	B6.A-17 N2 B6/B6	0
placenta	Gm24077	ENSMUSG00000088808	B6.A-19 N2 B6/B6	0
placenta	Gm24077	ENSMUSG00000088808	B6.A-X F1 B6/B6	0
pituitary	Gm24078	ENSMUSG00000088809	B6.A-15 N2 B6/B6	0
pituitary	Gm24078	ENSMUSG00000088809	B6.A-17 N2 B6/B6	0
pituitary	Gm24078	ENSMUSG00000088809	B6.A-19 N2 B6/B6	0
pituitary	Gm24078	ENSMUSG00000088809	B6.A-X F1 B6/B6	0
liver	Gm24078	ENSMUSG00000088809	B6.A-15 N2 B6/B6	0
liver	Gm24078	ENSMUSG00000088809	B6.A-17 N2 B6/B6	0
liver	Gm24078	ENSMUSG00000088809	B6.A-19 N2 B6/B6	0
liver	Gm24078	ENSMUSG00000088809	B6.A-X F1 B6/B6	0
heart	Gm24078	ENSMUSG00000088809	B6.A-15 N2 B6/B6	0
heart	Gm24078	ENSMUSG00000088809	B6.A-17 N2 B6/B6	0
heart	Gm24078	ENSMUSG00000088809	B6.A-19 N2 B6/B6	0
heart	Gm24078	ENSMUSG00000088809	B6.A-X F1 B6/B6	0
embryo	Gm24078	ENSMUSG00000088809	B6.A-15 N2 B6/B6	0
embryo	Gm24078	ENSMUSG00000088809	B6.A-17 N2 B6/B6	0
embryo	Gm24078	ENSMUSG00000088809	B6.A-19 N2 B6/B6	0
embryo	Gm24078	ENSMUSG00000088809	B6.A-X F1 B6/B6	0
placenta	Gm24078	ENSMUSG00000088809	B6.A-15 N2 B6/B6	0
placenta	Gm24078	ENSMUSG00000088809	B6.A-17 N2 B6/B6	0
placenta	Gm24078	ENSMUSG00000088809	B6.A-19 N2 B6/B6	0
placenta	Gm24078	ENSMUSG00000088809	B6.A-X F1 B6/B6	0
pituitary	Gm24079	ENSMUSG00000094239	B6.A-15 N2 B6/B6	0
pituitary	Gm24079	ENSMUSG00000094239	B6.A-17 N2 B6/B6	0
pituitary	Gm24079	ENSMUSG00000094239	B6.A-19 N2 B6/B6	0
pituitary	Gm24079	ENSMUSG00000094239	B6.A-X F1 B6/B6	0
liver	Gm24079	ENSMUSG00000094239	B6.A-15 N2 B6/B6	0
liver	Gm24079	ENSMUSG00000094239	B6.A-17 N2 B6/B6	0
liver	Gm24079	ENSMUSG00000094239	B6.A-19 N2 B6/B6	0
liver	Gm24079	ENSMUSG00000094239	B6.A-X F1 B6/B6	0
heart	Gm24079	ENSMUSG00000094239	B6.A-15 N2 B6/B6	0
heart	Gm24079	ENSMUSG00000094239	B6.A-17 N2 B6/B6	0
heart	Gm24079	ENSMUSG00000094239	B6.A-19 N2 B6/B6	0
heart	Gm24079	ENSMUSG00000094239	B6.A-X F1 B6/B6	0
embryo	Gm24079	ENSMUSG00000094239	B6.A-15 N2 B6/B6	0
embryo	Gm24079	ENSMUSG00000094239	B6.A-17 N2 B6/B6	0
embryo	Gm24079	ENSMUSG00000094239	B6.A-19 N2 B6/B6	0
embryo	Gm24079	ENSMUSG00000094239	B6.A-X F1 B6/B6	0
placenta	Gm24079	ENSMUSG00000094239	B6.A-15 N2 B6/B6	0
placenta	Gm24079	ENSMUSG00000094239	B6.A-17 N2 B6/B6	0
placenta	Gm24079	ENSMUSG00000094239	B6.A-19 N2 B6/B6	0
placenta	Gm24079	ENSMUSG00000094239	B6.A-X F1 B6/B6	0
pituitary	Gm24080	ENSMUSG00000092919	B6.A-15 N2 B6/B6	0
pituitary	Gm24080	ENSMUSG00000092919	B6.A-17 N2 B6/B6	0
pituitary	Gm24080	ENSMUSG00000092919	B6.A-19 N2 B6/B6	0
pituitary	Gm24080	ENSMUSG00000092919	B6.A-X F1 B6/B6	0
liver	Gm24080	ENSMUSG00000092919	B6.A-15 N2 B6/B6	0
liver	Gm24080	ENSMUSG00000092919	B6.A-17 N2 B6/B6	0
liver	Gm24080	ENSMUSG00000092919	B6.A-19 N2 B6/B6	0
liver	Gm24080	ENSMUSG00000092919	B6.A-X F1 B6/B6	0
heart	Gm24080	ENSMUSG00000092919	B6.A-15 N2 B6/B6	0
heart	Gm24080	ENSMUSG00000092919	B6.A-17 N2 B6/B6	0
heart	Gm24080	ENSMUSG00000092919	B6.A-19 N2 B6/B6	0
heart	Gm24080	ENSMUSG00000092919	B6.A-X F1 B6/B6	0
embryo	Gm24080	ENSMUSG00000092919	B6.A-15 N2 B6/B6	0
embryo	Gm24080	ENSMUSG00000092919	B6.A-17 N2 B6/B6	0
embryo	Gm24080	ENSMUSG00000092919	B6.A-19 N2 B6/B6	0
embryo	Gm24080	ENSMUSG00000092919	B6.A-X F1 B6/B6	0
placenta	Gm24080	ENSMUSG00000092919	B6.A-15 N2 B6/B6	0
placenta	Gm24080	ENSMUSG00000092919	B6.A-17 N2 B6/B6	0
placenta	Gm24080	ENSMUSG00000092919	B6.A-19 N2 B6/B6	0
placenta	Gm24080	ENSMUSG00000092919	B6.A-X F1 B6/B6	0
pituitary	Gm24081	ENSMUSG00000092918	B6.A-15 N2 B6/B6	0
pituitary	Gm24081	ENSMUSG00000092918	B6.A-17 N2 B6/B6	0
pituitary	Gm24081	ENSMUSG00000092918	B6.A-19 N2 B6/B6	0
pituitary	Gm24081	ENSMUSG00000092918	B6.A-X F1 B6/B6	0
heart	Gm24081	ENSMUSG00000092918	B6.A-15 N2 B6/B6	0
heart	Gm24081	ENSMUSG00000092918	B6.A-17 N2 B6/B6	0
heart	Gm24081	ENSMUSG00000092918	B6.A-19 N2 B6/B6	0
heart	Gm24081	ENSMUSG00000092918	B6.A-X F1 B6/B6	0
embryo	Gm24081	ENSMUSG00000092918	B6.A-15 N2 B6/B6	0
embryo	Gm24081	ENSMUSG00000092918	B6.A-17 N2 B6/B6	0
embryo	Gm24081	ENSMUSG00000092918	B6.A-19 N2 B6/B6	0
embryo	Gm24081	ENSMUSG00000092918	B6.A-X F1 B6/B6	0
placenta	Gm24081	ENSMUSG00000092918	B6.A-15 N2 B6/B6	0
placenta	Gm24081	ENSMUSG00000092918	B6.A-17 N2 B6/B6	0
placenta	Gm24081	ENSMUSG00000092918	B6.A-19 N2 B6/B6	0
placenta	Gm24081	ENSMUSG00000092918	B6.A-X F1 B6/B6	0
pituitary	Gm24082	ENSMUSG00000092916	B6.A-15 N2 B6/B6	0
pituitary	Gm24082	ENSMUSG00000092916	B6.A-17 N2 B6/B6	0
pituitary	Gm24082	ENSMUSG00000092916	B6.A-19 N2 B6/B6	0
pituitary	Gm24082	ENSMUSG00000092916	B6.A-X F1 B6/B6	0
liver	Gm24082	ENSMUSG00000092916	B6.A-15 N2 B6/B6	0
liver	Gm24082	ENSMUSG00000092916	B6.A-17 N2 B6/B6	0
liver	Gm24082	ENSMUSG00000092916	B6.A-19 N2 B6/B6	0
liver	Gm24082	ENSMUSG00000092916	B6.A-X F1 B6/B6	0
heart	Gm24082	ENSMUSG00000092916	B6.A-15 N2 B6/B6	0
heart	Gm24082	ENSMUSG00000092916	B6.A-17 N2 B6/B6	0
heart	Gm24082	ENSMUSG00000092916	B6.A-19 N2 B6/B6	0
heart	Gm24082	ENSMUSG00000092916	B6.A-X F1 B6/B6	0
embryo	Gm24082	ENSMUSG00000092916	B6.A-15 N2 B6/B6	0
embryo	Gm24082	ENSMUSG00000092916	B6.A-17 N2 B6/B6	0
embryo	Gm24082	ENSMUSG00000092916	B6.A-19 N2 B6/B6	0
embryo	Gm24082	ENSMUSG00000092916	B6.A-X F1 B6/B6	0
placenta	Gm24082	ENSMUSG00000092916	B6.A-15 N2 B6/B6	0
placenta	Gm24082	ENSMUSG00000092916	B6.A-17 N2 B6/B6	0
placenta	Gm24082	ENSMUSG00000092916	B6.A-19 N2 B6/B6	0
placenta	Gm24082	ENSMUSG00000092916	B6.A-X F1 B6/B6	0
pituitary	Gm24083	ENSMUSG00000092915	B6.A-15 N2 B6/B6	0
pituitary	Gm24083	ENSMUSG00000092915	B6.A-17 N2 B6/B6	0
pituitary	Gm24083	ENSMUSG00000092915	B6.A-19 N2 B6/B6	0
pituitary	Gm24083	ENSMUSG00000092915	B6.A-X F1 B6/B6	0
liver	Gm24083	ENSMUSG00000092915	B6.A-15 N2 B6/B6	0
liver	Gm24083	ENSMUSG00000092915	B6.A-17 N2 B6/B6	0
liver	Gm24083	ENSMUSG00000092915	B6.A-19 N2 B6/B6	0
liver	Gm24083	ENSMUSG00000092915	B6.A-X F1 B6/B6	0
heart	Gm24083	ENSMUSG00000092915	B6.A-15 N2 B6/B6	0
heart	Gm24083	ENSMUSG00000092915	B6.A-17 N2 B6/B6	0
heart	Gm24083	ENSMUSG00000092915	B6.A-19 N2 B6/B6	0
heart	Gm24083	ENSMUSG00000092915	B6.A-X F1 B6/B6	0
embryo	Gm24083	ENSMUSG00000092915	B6.A-15 N2 B6/B6	0
embryo	Gm24083	ENSMUSG00000092915	B6.A-17 N2 B6/B6	0
embryo	Gm24083	ENSMUSG00000092915	B6.A-19 N2 B6/B6	0
embryo	Gm24083	ENSMUSG00000092915	B6.A-X F1 B6/B6	0
placenta	Gm24083	ENSMUSG00000092915	B6.A-15 N2 B6/B6	0
placenta	Gm24083	ENSMUSG00000092915	B6.A-17 N2 B6/B6	0
placenta	Gm24083	ENSMUSG00000092915	B6.A-19 N2 B6/B6	0
placenta	Gm24083	ENSMUSG00000092915	B6.A-X F1 B6/B6	0
pituitary	Gm24084	ENSMUSG00000092914	B6.A-15 N2 B6/B6	0
pituitary	Gm24084	ENSMUSG00000092914	B6.A-17 N2 B6/B6	0
pituitary	Gm24084	ENSMUSG00000092914	B6.A-19 N2 B6/B6	0
pituitary	Gm24084	ENSMUSG00000092914	B6.A-X F1 B6/B6	0
liver	Gm24084	ENSMUSG00000092914	B6.A-15 N2 B6/B6	0
liver	Gm24084	ENSMUSG00000092914	B6.A-17 N2 B6/B6	0
liver	Gm24084	ENSMUSG00000092914	B6.A-19 N2 B6/B6	0
liver	Gm24084	ENSMUSG00000092914	B6.A-X F1 B6/B6	0
heart	Gm24084	ENSMUSG00000092914	B6.A-15 N2 B6/B6	0
heart	Gm24084	ENSMUSG00000092914	B6.A-17 N2 B6/B6	0
heart	Gm24084	ENSMUSG00000092914	B6.A-19 N2 B6/B6	0
heart	Gm24084	ENSMUSG00000092914	B6.A-X F1 B6/B6	0
embryo	Gm24084	ENSMUSG00000092914	B6.A-15 N2 B6/B6	0
embryo	Gm24084	ENSMUSG00000092914	B6.A-17 N2 B6/B6	0
embryo	Gm24084	ENSMUSG00000092914	B6.A-19 N2 B6/B6	0
embryo	Gm24084	ENSMUSG00000092914	B6.A-X F1 B6/B6	0
placenta	Gm24084	ENSMUSG00000092914	B6.A-15 N2 B6/B6	0
placenta	Gm24084	ENSMUSG00000092914	B6.A-17 N2 B6/B6	0
placenta	Gm24084	ENSMUSG00000092914	B6.A-19 N2 B6/B6	0
placenta	Gm24084	ENSMUSG00000092914	B6.A-X F1 B6/B6	0
pituitary	Gm24085	ENSMUSG00000092913	B6.A-15 N2 B6/B6	0
pituitary	Gm24085	ENSMUSG00000092913	B6.A-17 N2 B6/B6	0
pituitary	Gm24085	ENSMUSG00000092913	B6.A-19 N2 B6/B6	0
pituitary	Gm24085	ENSMUSG00000092913	B6.A-X F1 B6/B6	0
liver	Gm24085	ENSMUSG00000092913	B6.A-15 N2 B6/B6	0
liver	Gm24085	ENSMUSG00000092913	B6.A-17 N2 B6/B6	0
liver	Gm24085	ENSMUSG00000092913	B6.A-19 N2 B6/B6	0
liver	Gm24085	ENSMUSG00000092913	B6.A-X F1 B6/B6	0
heart	Gm24085	ENSMUSG00000092913	B6.A-15 N2 B6/B6	0
heart	Gm24085	ENSMUSG00000092913	B6.A-17 N2 B6/B6	0
heart	Gm24085	ENSMUSG00000092913	B6.A-19 N2 B6/B6	0
heart	Gm24085	ENSMUSG00000092913	B6.A-X F1 B6/B6	0
embryo	Gm24085	ENSMUSG00000092913	B6.A-15 N2 B6/B6	0
embryo	Gm24085	ENSMUSG00000092913	B6.A-17 N2 B6/B6	0
embryo	Gm24085	ENSMUSG00000092913	B6.A-19 N2 B6/B6	0
embryo	Gm24085	ENSMUSG00000092913	B6.A-X F1 B6/B6	0
placenta	Gm24085	ENSMUSG00000092913	B6.A-15 N2 B6/B6	0
placenta	Gm24085	ENSMUSG00000092913	B6.A-17 N2 B6/B6	0
placenta	Gm24085	ENSMUSG00000092913	B6.A-19 N2 B6/B6	0
placenta	Gm24085	ENSMUSG00000092913	B6.A-X F1 B6/B6	0
pituitary	Gm24086	ENSMUSG00000092912	B6.A-15 N2 B6/B6	0
pituitary	Gm24086	ENSMUSG00000092912	B6.A-17 N2 B6/B6	0
pituitary	Gm24086	ENSMUSG00000092912	B6.A-19 N2 B6/B6	0
pituitary	Gm24086	ENSMUSG00000092912	B6.A-X F1 B6/B6	0
liver	Gm24086	ENSMUSG00000092912	B6.A-15 N2 B6/B6	0
liver	Gm24086	ENSMUSG00000092912	B6.A-17 N2 B6/B6	0
liver	Gm24086	ENSMUSG00000092912	B6.A-19 N2 B6/B6	0
liver	Gm24086	ENSMUSG00000092912	B6.A-X F1 B6/B6	0
heart	Gm24086	ENSMUSG00000092912	B6.A-15 N2 B6/B6	0
heart	Gm24086	ENSMUSG00000092912	B6.A-17 N2 B6/B6	0
heart	Gm24086	ENSMUSG00000092912	B6.A-19 N2 B6/B6	0
heart	Gm24086	ENSMUSG00000092912	B6.A-X F1 B6/B6	0
embryo	Gm24086	ENSMUSG00000092912	B6.A-15 N2 B6/B6	0
embryo	Gm24086	ENSMUSG00000092912	B6.A-17 N2 B6/B6	0
embryo	Gm24086	ENSMUSG00000092912	B6.A-19 N2 B6/B6	0
embryo	Gm24086	ENSMUSG00000092912	B6.A-X F1 B6/B6	0
placenta	Gm24086	ENSMUSG00000092912	B6.A-15 N2 B6/B6	0
placenta	Gm24086	ENSMUSG00000092912	B6.A-17 N2 B6/B6	0
placenta	Gm24086	ENSMUSG00000092912	B6.A-19 N2 B6/B6	0
placenta	Gm24086	ENSMUSG00000092912	B6.A-X F1 B6/B6	0
pituitary	Gm24088	ENSMUSG00000095491	B6.A-15 N2 B6/B6	0
pituitary	Gm24088	ENSMUSG00000095491	B6.A-17 N2 B6/B6	0
pituitary	Gm24088	ENSMUSG00000095491	B6.A-19 N2 B6/B6	0
pituitary	Gm24088	ENSMUSG00000095491	B6.A-X F1 B6/B6	0
liver	Gm24088	ENSMUSG00000095491	B6.A-15 N2 B6/B6	0
liver	Gm24088	ENSMUSG00000095491	B6.A-17 N2 B6/B6	0
liver	Gm24088	ENSMUSG00000095491	B6.A-19 N2 B6/B6	0
liver	Gm24088	ENSMUSG00000095491	B6.A-X F1 B6/B6	0
heart	Gm24088	ENSMUSG00000095491	B6.A-15 N2 B6/B6	0
heart	Gm24088	ENSMUSG00000095491	B6.A-17 N2 B6/B6	0
heart	Gm24088	ENSMUSG00000095491	B6.A-19 N2 B6/B6	0
heart	Gm24088	ENSMUSG00000095491	B6.A-X F1 B6/B6	0
embryo	Gm24088	ENSMUSG00000095491	B6.A-15 N2 B6/B6	0
embryo	Gm24088	ENSMUSG00000095491	B6.A-17 N2 B6/B6	0
embryo	Gm24088	ENSMUSG00000095491	B6.A-19 N2 B6/B6	0
embryo	Gm24088	ENSMUSG00000095491	B6.A-X F1 B6/B6	0
placenta	Gm24088	ENSMUSG00000095491	B6.A-15 N2 B6/B6	0
placenta	Gm24088	ENSMUSG00000095491	B6.A-17 N2 B6/B6	0
placenta	Gm24088	ENSMUSG00000095491	B6.A-19 N2 B6/B6	0
placenta	Gm24088	ENSMUSG00000095491	B6.A-X F1 B6/B6	0
pituitary	Gm24089	ENSMUSG00000094541	B6.A-15 N2 B6/B6	0
pituitary	Gm24089	ENSMUSG00000094541	B6.A-17 N2 B6/B6	0
pituitary	Gm24089	ENSMUSG00000094541	B6.A-19 N2 B6/B6	0
pituitary	Gm24089	ENSMUSG00000094541	B6.A-X F1 B6/B6	0
liver	Gm24089	ENSMUSG00000094541	B6.A-15 N2 B6/B6	0
liver	Gm24089	ENSMUSG00000094541	B6.A-17 N2 B6/B6	0
liver	Gm24089	ENSMUSG00000094541	B6.A-19 N2 B6/B6	0
liver	Gm24089	ENSMUSG00000094541	B6.A-X F1 B6/B6	0
heart	Gm24089	ENSMUSG00000094541	B6.A-15 N2 B6/B6	0
heart	Gm24089	ENSMUSG00000094541	B6.A-17 N2 B6/B6	0
heart	Gm24089	ENSMUSG00000094541	B6.A-19 N2 B6/B6	0
heart	Gm24089	ENSMUSG00000094541	B6.A-X F1 B6/B6	0
embryo	Gm24089	ENSMUSG00000094541	B6.A-15 N2 B6/B6	0
embryo	Gm24089	ENSMUSG00000094541	B6.A-17 N2 B6/B6	0
embryo	Gm24089	ENSMUSG00000094541	B6.A-19 N2 B6/B6	0
embryo	Gm24089	ENSMUSG00000094541	B6.A-X F1 B6/B6	0
placenta	Gm24089	ENSMUSG00000094541	B6.A-15 N2 B6/B6	0
placenta	Gm24089	ENSMUSG00000094541	B6.A-17 N2 B6/B6	0
placenta	Gm24089	ENSMUSG00000094541	B6.A-19 N2 B6/B6	0
placenta	Gm24089	ENSMUSG00000094541	B6.A-X F1 B6/B6	0
pituitary	Gm24091	ENSMUSG00000093793	B6.A-15 N2 B6/B6	0
pituitary	Gm24091	ENSMUSG00000093793	B6.A-17 N2 B6/B6	0
pituitary	Gm24091	ENSMUSG00000093793	B6.A-19 N2 B6/B6	0
pituitary	Gm24091	ENSMUSG00000093793	B6.A-X F1 B6/B6	0
liver	Gm24091	ENSMUSG00000093793	B6.A-15 N2 B6/B6	0
liver	Gm24091	ENSMUSG00000093793	B6.A-17 N2 B6/B6	0
liver	Gm24091	ENSMUSG00000093793	B6.A-19 N2 B6/B6	0
liver	Gm24091	ENSMUSG00000093793	B6.A-X F1 B6/B6	0
heart	Gm24091	ENSMUSG00000093793	B6.A-15 N2 B6/B6	0
heart	Gm24091	ENSMUSG00000093793	B6.A-17 N2 B6/B6	0
heart	Gm24091	ENSMUSG00000093793	B6.A-19 N2 B6/B6	0
heart	Gm24091	ENSMUSG00000093793	B6.A-X F1 B6/B6	0
embryo	Gm24091	ENSMUSG00000093793	B6.A-15 N2 B6/B6	0
embryo	Gm24091	ENSMUSG00000093793	B6.A-17 N2 B6/B6	0
embryo	Gm24091	ENSMUSG00000093793	B6.A-19 N2 B6/B6	0
embryo	Gm24091	ENSMUSG00000093793	B6.A-X F1 B6/B6	0
placenta	Gm24091	ENSMUSG00000093793	B6.A-15 N2 B6/B6	0
placenta	Gm24091	ENSMUSG00000093793	B6.A-17 N2 B6/B6	0
placenta	Gm24091	ENSMUSG00000093793	B6.A-19 N2 B6/B6	0
placenta	Gm24091	ENSMUSG00000093793	B6.A-X F1 B6/B6	0
pituitary	Gm24092	ENSMUSG00000093791	B6.A-15 N2 B6/B6	0
pituitary	Gm24092	ENSMUSG00000093791	B6.A-17 N2 B6/B6	0
pituitary	Gm24092	ENSMUSG00000093791	B6.A-19 N2 B6/B6	0
pituitary	Gm24092	ENSMUSG00000093791	B6.A-X F1 B6/B6	0
liver	Gm24092	ENSMUSG00000093791	B6.A-15 N2 B6/B6	0
liver	Gm24092	ENSMUSG00000093791	B6.A-17 N2 B6/B6	0
liver	Gm24092	ENSMUSG00000093791	B6.A-19 N2 B6/B6	0
liver	Gm24092	ENSMUSG00000093791	B6.A-X F1 B6/B6	0
heart	Gm24092	ENSMUSG00000093791	B6.A-15 N2 B6/B6	0
heart	Gm24092	ENSMUSG00000093791	B6.A-17 N2 B6/B6	0
heart	Gm24092	ENSMUSG00000093791	B6.A-19 N2 B6/B6	0
heart	Gm24092	ENSMUSG00000093791	B6.A-X F1 B6/B6	0
embryo	Gm24092	ENSMUSG00000093791	B6.A-15 N2 B6/B6	0
embryo	Gm24092	ENSMUSG00000093791	B6.A-17 N2 B6/B6	0
embryo	Gm24092	ENSMUSG00000093791	B6.A-19 N2 B6/B6	0
embryo	Gm24092	ENSMUSG00000093791	B6.A-X F1 B6/B6	0
placenta	Gm24092	ENSMUSG00000093791	B6.A-15 N2 B6/B6	0
placenta	Gm24092	ENSMUSG00000093791	B6.A-17 N2 B6/B6	0
placenta	Gm24092	ENSMUSG00000093791	B6.A-19 N2 B6/B6	0
placenta	Gm24092	ENSMUSG00000093791	B6.A-X F1 B6/B6	0
pituitary	Gm24093	ENSMUSG00000093799	B6.A-15 N2 B6/B6	0
pituitary	Gm24093	ENSMUSG00000093799	B6.A-17 N2 B6/B6	0
pituitary	Gm24093	ENSMUSG00000093799	B6.A-19 N2 B6/B6	0
pituitary	Gm24093	ENSMUSG00000093799	B6.A-X F1 B6/B6	0
liver	Gm24093	ENSMUSG00000093799	B6.A-15 N2 B6/B6	0
liver	Gm24093	ENSMUSG00000093799	B6.A-17 N2 B6/B6	0
liver	Gm24093	ENSMUSG00000093799	B6.A-19 N2 B6/B6	0
liver	Gm24093	ENSMUSG00000093799	B6.A-X F1 B6/B6	0
heart	Gm24093	ENSMUSG00000093799	B6.A-15 N2 B6/B6	0
heart	Gm24093	ENSMUSG00000093799	B6.A-17 N2 B6/B6	0
heart	Gm24093	ENSMUSG00000093799	B6.A-19 N2 B6/B6	0
heart	Gm24093	ENSMUSG00000093799	B6.A-X F1 B6/B6	0
embryo	Gm24093	ENSMUSG00000093799	B6.A-15 N2 B6/B6	0
embryo	Gm24093	ENSMUSG00000093799	B6.A-17 N2 B6/B6	0
embryo	Gm24093	ENSMUSG00000093799	B6.A-19 N2 B6/B6	0
embryo	Gm24093	ENSMUSG00000093799	B6.A-X F1 B6/B6	0
placenta	Gm24093	ENSMUSG00000093799	B6.A-15 N2 B6/B6	0
placenta	Gm24093	ENSMUSG00000093799	B6.A-17 N2 B6/B6	0
placenta	Gm24093	ENSMUSG00000093799	B6.A-19 N2 B6/B6	0
placenta	Gm24093	ENSMUSG00000093799	B6.A-X F1 B6/B6	0
pituitary	Gm24095	ENSMUSG00000096563	B6.A-15 N2 B6/B6	0
pituitary	Gm24095	ENSMUSG00000096563	B6.A-17 N2 B6/B6	0
pituitary	Gm24095	ENSMUSG00000096563	B6.A-19 N2 B6/B6	0
pituitary	Gm24095	ENSMUSG00000096563	B6.A-X F1 B6/B6	0
liver	Gm24095	ENSMUSG00000096563	B6.A-15 N2 B6/B6	0
liver	Gm24095	ENSMUSG00000096563	B6.A-17 N2 B6/B6	0
liver	Gm24095	ENSMUSG00000096563	B6.A-19 N2 B6/B6	0
liver	Gm24095	ENSMUSG00000096563	B6.A-X F1 B6/B6	0
heart	Gm24095	ENSMUSG00000096563	B6.A-15 N2 B6/B6	0
heart	Gm24095	ENSMUSG00000096563	B6.A-17 N2 B6/B6	0
heart	Gm24095	ENSMUSG00000096563	B6.A-19 N2 B6/B6	0
heart	Gm24095	ENSMUSG00000096563	B6.A-X F1 B6/B6	0
embryo	Gm24095	ENSMUSG00000096563	B6.A-15 N2 B6/B6	0
embryo	Gm24095	ENSMUSG00000096563	B6.A-17 N2 B6/B6	0
embryo	Gm24095	ENSMUSG00000096563	B6.A-19 N2 B6/B6	0
embryo	Gm24095	ENSMUSG00000096563	B6.A-X F1 B6/B6	0
placenta	Gm24095	ENSMUSG00000096563	B6.A-15 N2 B6/B6	0
placenta	Gm24095	ENSMUSG00000096563	B6.A-17 N2 B6/B6	0
placenta	Gm24095	ENSMUSG00000096563	B6.A-19 N2 B6/B6	0
placenta	Gm24095	ENSMUSG00000096563	B6.A-X F1 B6/B6	0
pituitary	Gm24096	ENSMUSG00000096560	B6.A-15 N2 B6/B6	0
pituitary	Gm24096	ENSMUSG00000096560	B6.A-17 N2 B6/B6	0
pituitary	Gm24096	ENSMUSG00000096560	B6.A-19 N2 B6/B6	0
pituitary	Gm24096	ENSMUSG00000096560	B6.A-X F1 B6/B6	0
liver	Gm24096	ENSMUSG00000096560	B6.A-15 N2 B6/B6	0
liver	Gm24096	ENSMUSG00000096560	B6.A-17 N2 B6/B6	0
liver	Gm24096	ENSMUSG00000096560	B6.A-19 N2 B6/B6	0
liver	Gm24096	ENSMUSG00000096560	B6.A-X F1 B6/B6	0
heart	Gm24096	ENSMUSG00000096560	B6.A-15 N2 B6/B6	0
heart	Gm24096	ENSMUSG00000096560	B6.A-17 N2 B6/B6	0
heart	Gm24096	ENSMUSG00000096560	B6.A-19 N2 B6/B6	0
heart	Gm24096	ENSMUSG00000096560	B6.A-X F1 B6/B6	0
embryo	Gm24096	ENSMUSG00000096560	B6.A-15 N2 B6/B6	0
embryo	Gm24096	ENSMUSG00000096560	B6.A-17 N2 B6/B6	0
embryo	Gm24096	ENSMUSG00000096560	B6.A-19 N2 B6/B6	0
embryo	Gm24096	ENSMUSG00000096560	B6.A-X F1 B6/B6	0
placenta	Gm24096	ENSMUSG00000096560	B6.A-15 N2 B6/B6	0
placenta	Gm24096	ENSMUSG00000096560	B6.A-17 N2 B6/B6	0
placenta	Gm24096	ENSMUSG00000096560	B6.A-19 N2 B6/B6	0
placenta	Gm24096	ENSMUSG00000096560	B6.A-X F1 B6/B6	0
pituitary	Gm24097	ENSMUSG00000096561	B6.A-15 N2 B6/B6	0
pituitary	Gm24097	ENSMUSG00000096561	B6.A-17 N2 B6/B6	0
pituitary	Gm24097	ENSMUSG00000096561	B6.A-19 N2 B6/B6	0
pituitary	Gm24097	ENSMUSG00000096561	B6.A-X F1 B6/B6	0
liver	Gm24097	ENSMUSG00000096561	B6.A-15 N2 B6/B6	0
liver	Gm24097	ENSMUSG00000096561	B6.A-17 N2 B6/B6	0
liver	Gm24097	ENSMUSG00000096561	B6.A-19 N2 B6/B6	0
liver	Gm24097	ENSMUSG00000096561	B6.A-X F1 B6/B6	0
heart	Gm24097	ENSMUSG00000096561	B6.A-15 N2 B6/B6	0
heart	Gm24097	ENSMUSG00000096561	B6.A-17 N2 B6/B6	0
heart	Gm24097	ENSMUSG00000096561	B6.A-19 N2 B6/B6	0
heart	Gm24097	ENSMUSG00000096561	B6.A-X F1 B6/B6	0
embryo	Gm24097	ENSMUSG00000096561	B6.A-15 N2 B6/B6	0
embryo	Gm24097	ENSMUSG00000096561	B6.A-17 N2 B6/B6	0
embryo	Gm24097	ENSMUSG00000096561	B6.A-19 N2 B6/B6	0
embryo	Gm24097	ENSMUSG00000096561	B6.A-X F1 B6/B6	0
placenta	Gm24097	ENSMUSG00000096561	B6.A-15 N2 B6/B6	0
placenta	Gm24097	ENSMUSG00000096561	B6.A-17 N2 B6/B6	0
placenta	Gm24097	ENSMUSG00000096561	B6.A-19 N2 B6/B6	0
placenta	Gm24097	ENSMUSG00000096561	B6.A-X F1 B6/B6	0
pituitary	Gm24098	ENSMUSG00000096567	B6.A-15 N2 B6/B6	0
pituitary	Gm24098	ENSMUSG00000096567	B6.A-17 N2 B6/B6	0
pituitary	Gm24098	ENSMUSG00000096567	B6.A-19 N2 B6/B6	0
pituitary	Gm24098	ENSMUSG00000096567	B6.A-X F1 B6/B6	0
liver	Gm24098	ENSMUSG00000096567	B6.A-15 N2 B6/B6	0
liver	Gm24098	ENSMUSG00000096567	B6.A-17 N2 B6/B6	0
liver	Gm24098	ENSMUSG00000096567	B6.A-19 N2 B6/B6	0
liver	Gm24098	ENSMUSG00000096567	B6.A-X F1 B6/B6	0
heart	Gm24098	ENSMUSG00000096567	B6.A-15 N2 B6/B6	0
heart	Gm24098	ENSMUSG00000096567	B6.A-17 N2 B6/B6	0
heart	Gm24098	ENSMUSG00000096567	B6.A-19 N2 B6/B6	0
heart	Gm24098	ENSMUSG00000096567	B6.A-X F1 B6/B6	0
embryo	Gm24098	ENSMUSG00000096567	B6.A-15 N2 B6/B6	0
embryo	Gm24098	ENSMUSG00000096567	B6.A-17 N2 B6/B6	0
embryo	Gm24098	ENSMUSG00000096567	B6.A-19 N2 B6/B6	0
embryo	Gm24098	ENSMUSG00000096567	B6.A-X F1 B6/B6	0
placenta	Gm24098	ENSMUSG00000096567	B6.A-15 N2 B6/B6	0
placenta	Gm24098	ENSMUSG00000096567	B6.A-17 N2 B6/B6	0
placenta	Gm24098	ENSMUSG00000096567	B6.A-19 N2 B6/B6	0
placenta	Gm24098	ENSMUSG00000096567	B6.A-X F1 B6/B6	0
pituitary	Gm24099	ENSMUSG00000096564	B6.A-15 N2 B6/B6	0
pituitary	Gm24099	ENSMUSG00000096564	B6.A-17 N2 B6/B6	0
pituitary	Gm24099	ENSMUSG00000096564	B6.A-19 N2 B6/B6	0
pituitary	Gm24099	ENSMUSG00000096564	B6.A-X F1 B6/B6	0
liver	Gm24099	ENSMUSG00000096564	B6.A-15 N2 B6/B6	0
liver	Gm24099	ENSMUSG00000096564	B6.A-17 N2 B6/B6	0
liver	Gm24099	ENSMUSG00000096564	B6.A-19 N2 B6/B6	0
liver	Gm24099	ENSMUSG00000096564	B6.A-X F1 B6/B6	0
heart	Gm24099	ENSMUSG00000096564	B6.A-15 N2 B6/B6	0
heart	Gm24099	ENSMUSG00000096564	B6.A-17 N2 B6/B6	0
heart	Gm24099	ENSMUSG00000096564	B6.A-19 N2 B6/B6	0
heart	Gm24099	ENSMUSG00000096564	B6.A-X F1 B6/B6	0
embryo	Gm24099	ENSMUSG00000096564	B6.A-15 N2 B6/B6	0
embryo	Gm24099	ENSMUSG00000096564	B6.A-17 N2 B6/B6	0
embryo	Gm24099	ENSMUSG00000096564	B6.A-19 N2 B6/B6	0
embryo	Gm24099	ENSMUSG00000096564	B6.A-X F1 B6/B6	0
placenta	Gm24099	ENSMUSG00000096564	B6.A-15 N2 B6/B6	0
placenta	Gm24099	ENSMUSG00000096564	B6.A-17 N2 B6/B6	0
placenta	Gm24099	ENSMUSG00000096564	B6.A-19 N2 B6/B6	0
placenta	Gm24099	ENSMUSG00000096564	B6.A-X F1 B6/B6	0
pituitary	Gm24100	ENSMUSG00000096565	B6.A-15 N2 B6/B6	0
pituitary	Gm24100	ENSMUSG00000096565	B6.A-17 N2 B6/B6	0
pituitary	Gm24100	ENSMUSG00000096565	B6.A-19 N2 B6/B6	0
pituitary	Gm24100	ENSMUSG00000096565	B6.A-X F1 B6/B6	0
liver	Gm24100	ENSMUSG00000096565	B6.A-15 N2 B6/B6	0
liver	Gm24100	ENSMUSG00000096565	B6.A-17 N2 B6/B6	0
liver	Gm24100	ENSMUSG00000096565	B6.A-19 N2 B6/B6	0
liver	Gm24100	ENSMUSG00000096565	B6.A-X F1 B6/B6	0
heart	Gm24100	ENSMUSG00000096565	B6.A-15 N2 B6/B6	0
heart	Gm24100	ENSMUSG00000096565	B6.A-17 N2 B6/B6	0
heart	Gm24100	ENSMUSG00000096565	B6.A-19 N2 B6/B6	0
heart	Gm24100	ENSMUSG00000096565	B6.A-X F1 B6/B6	0
embryo	Gm24100	ENSMUSG00000096565	B6.A-15 N2 B6/B6	0
embryo	Gm24100	ENSMUSG00000096565	B6.A-17 N2 B6/B6	0
embryo	Gm24100	ENSMUSG00000096565	B6.A-19 N2 B6/B6	0
embryo	Gm24100	ENSMUSG00000096565	B6.A-X F1 B6/B6	0
placenta	Gm24100	ENSMUSG00000096565	B6.A-15 N2 B6/B6	0
placenta	Gm24100	ENSMUSG00000096565	B6.A-17 N2 B6/B6	0
placenta	Gm24100	ENSMUSG00000096565	B6.A-19 N2 B6/B6	0
placenta	Gm24100	ENSMUSG00000096565	B6.A-X F1 B6/B6	0
pituitary	Gm24103	ENSMUSG00000092671	B6.A-15 N2 B6/B6	0
pituitary	Gm24103	ENSMUSG00000092671	B6.A-17 N2 B6/B6	0
pituitary	Gm24103	ENSMUSG00000092671	B6.A-19 N2 B6/B6	0
pituitary	Gm24103	ENSMUSG00000092671	B6.A-X F1 B6/B6	0
liver	Gm24103	ENSMUSG00000092671	B6.A-15 N2 B6/B6	0
liver	Gm24103	ENSMUSG00000092671	B6.A-17 N2 B6/B6	0
liver	Gm24103	ENSMUSG00000092671	B6.A-19 N2 B6/B6	0
liver	Gm24103	ENSMUSG00000092671	B6.A-X F1 B6/B6	0
heart	Gm24103	ENSMUSG00000092671	B6.A-15 N2 B6/B6	0
heart	Gm24103	ENSMUSG00000092671	B6.A-17 N2 B6/B6	0
heart	Gm24103	ENSMUSG00000092671	B6.A-19 N2 B6/B6	0
heart	Gm24103	ENSMUSG00000092671	B6.A-X F1 B6/B6	0
embryo	Gm24103	ENSMUSG00000092671	B6.A-15 N2 B6/B6	0
embryo	Gm24103	ENSMUSG00000092671	B6.A-17 N2 B6/B6	0
embryo	Gm24103	ENSMUSG00000092671	B6.A-19 N2 B6/B6	0
embryo	Gm24103	ENSMUSG00000092671	B6.A-X F1 B6/B6	0
placenta	Gm24103	ENSMUSG00000092671	B6.A-15 N2 B6/B6	0
placenta	Gm24103	ENSMUSG00000092671	B6.A-17 N2 B6/B6	0
placenta	Gm24103	ENSMUSG00000092671	B6.A-19 N2 B6/B6	0
placenta	Gm24103	ENSMUSG00000092671	B6.A-X F1 B6/B6	0
pituitary	Gm24104	ENSMUSG00000092676	B6.A-15 N2 B6/B6	0
pituitary	Gm24104	ENSMUSG00000092676	B6.A-17 N2 B6/B6	0
pituitary	Gm24104	ENSMUSG00000092676	B6.A-19 N2 B6/B6	0
pituitary	Gm24104	ENSMUSG00000092676	B6.A-X F1 B6/B6	0
liver	Gm24104	ENSMUSG00000092676	B6.A-15 N2 B6/B6	0
liver	Gm24104	ENSMUSG00000092676	B6.A-17 N2 B6/B6	0
liver	Gm24104	ENSMUSG00000092676	B6.A-19 N2 B6/B6	0
liver	Gm24104	ENSMUSG00000092676	B6.A-X F1 B6/B6	0
heart	Gm24104	ENSMUSG00000092676	B6.A-15 N2 B6/B6	0
heart	Gm24104	ENSMUSG00000092676	B6.A-17 N2 B6/B6	0
heart	Gm24104	ENSMUSG00000092676	B6.A-19 N2 B6/B6	0
heart	Gm24104	ENSMUSG00000092676	B6.A-X F1 B6/B6	0
embryo	Gm24104	ENSMUSG00000092676	B6.A-15 N2 B6/B6	0
embryo	Gm24104	ENSMUSG00000092676	B6.A-17 N2 B6/B6	0
embryo	Gm24104	ENSMUSG00000092676	B6.A-19 N2 B6/B6	0
embryo	Gm24104	ENSMUSG00000092676	B6.A-X F1 B6/B6	0
placenta	Gm24104	ENSMUSG00000092676	B6.A-15 N2 B6/B6	0
placenta	Gm24104	ENSMUSG00000092676	B6.A-17 N2 B6/B6	0
placenta	Gm24104	ENSMUSG00000092676	B6.A-19 N2 B6/B6	0
placenta	Gm24104	ENSMUSG00000092676	B6.A-X F1 B6/B6	0
pituitary	Gm24106	ENSMUSG00000093239	B6.A-15 N2 B6/B6	0
pituitary	Gm24106	ENSMUSG00000093239	B6.A-17 N2 B6/B6	0
pituitary	Gm24106	ENSMUSG00000093239	B6.A-19 N2 B6/B6	0
pituitary	Gm24106	ENSMUSG00000093239	B6.A-X F1 B6/B6	0
liver	Gm24106	ENSMUSG00000093239	B6.A-15 N2 B6/B6	0
liver	Gm24106	ENSMUSG00000093239	B6.A-17 N2 B6/B6	0
liver	Gm24106	ENSMUSG00000093239	B6.A-19 N2 B6/B6	0
liver	Gm24106	ENSMUSG00000093239	B6.A-X F1 B6/B6	0
heart	Gm24106	ENSMUSG00000093239	B6.A-15 N2 B6/B6	0
heart	Gm24106	ENSMUSG00000093239	B6.A-17 N2 B6/B6	0
heart	Gm24106	ENSMUSG00000093239	B6.A-19 N2 B6/B6	0
heart	Gm24106	ENSMUSG00000093239	B6.A-X F1 B6/B6	0
embryo	Gm24106	ENSMUSG00000093239	B6.A-15 N2 B6/B6	0
embryo	Gm24106	ENSMUSG00000093239	B6.A-17 N2 B6/B6	0
embryo	Gm24106	ENSMUSG00000093239	B6.A-19 N2 B6/B6	0
embryo	Gm24106	ENSMUSG00000093239	B6.A-X F1 B6/B6	0
placenta	Gm24106	ENSMUSG00000093239	B6.A-15 N2 B6/B6	0
placenta	Gm24106	ENSMUSG00000093239	B6.A-17 N2 B6/B6	0
placenta	Gm24106	ENSMUSG00000093239	B6.A-19 N2 B6/B6	0
placenta	Gm24106	ENSMUSG00000093239	B6.A-X F1 B6/B6	0
pituitary	Gm24108	ENSMUSG00000093236	B6.A-15 N2 B6/B6	0
pituitary	Gm24108	ENSMUSG00000093236	B6.A-17 N2 B6/B6	0
pituitary	Gm24108	ENSMUSG00000093236	B6.A-19 N2 B6/B6	0
pituitary	Gm24108	ENSMUSG00000093236	B6.A-X F1 B6/B6	0
liver	Gm24108	ENSMUSG00000093236	B6.A-15 N2 B6/B6	0
liver	Gm24108	ENSMUSG00000093236	B6.A-17 N2 B6/B6	0
liver	Gm24108	ENSMUSG00000093236	B6.A-19 N2 B6/B6	0
liver	Gm24108	ENSMUSG00000093236	B6.A-X F1 B6/B6	0
heart	Gm24108	ENSMUSG00000093236	B6.A-15 N2 B6/B6	0
heart	Gm24108	ENSMUSG00000093236	B6.A-17 N2 B6/B6	0
heart	Gm24108	ENSMUSG00000093236	B6.A-19 N2 B6/B6	0
heart	Gm24108	ENSMUSG00000093236	B6.A-X F1 B6/B6	0
embryo	Gm24108	ENSMUSG00000093236	B6.A-15 N2 B6/B6	0
embryo	Gm24108	ENSMUSG00000093236	B6.A-17 N2 B6/B6	0
embryo	Gm24108	ENSMUSG00000093236	B6.A-19 N2 B6/B6	0
embryo	Gm24108	ENSMUSG00000093236	B6.A-X F1 B6/B6	0
placenta	Gm24108	ENSMUSG00000093236	B6.A-15 N2 B6/B6	0
placenta	Gm24108	ENSMUSG00000093236	B6.A-17 N2 B6/B6	0
placenta	Gm24108	ENSMUSG00000093236	B6.A-19 N2 B6/B6	0
placenta	Gm24108	ENSMUSG00000093236	B6.A-X F1 B6/B6	0
pituitary	Gm24109	ENSMUSG00000093230	B6.A-15 N2 B6/B6	0
pituitary	Gm24109	ENSMUSG00000093230	B6.A-17 N2 B6/B6	0
pituitary	Gm24109	ENSMUSG00000093230	B6.A-19 N2 B6/B6	0
pituitary	Gm24109	ENSMUSG00000093230	B6.A-X F1 B6/B6	0
liver	Gm24109	ENSMUSG00000093230	B6.A-15 N2 B6/B6	0
liver	Gm24109	ENSMUSG00000093230	B6.A-17 N2 B6/B6	0
liver	Gm24109	ENSMUSG00000093230	B6.A-19 N2 B6/B6	0
liver	Gm24109	ENSMUSG00000093230	B6.A-X F1 B6/B6	0
heart	Gm24109	ENSMUSG00000093230	B6.A-15 N2 B6/B6	0
heart	Gm24109	ENSMUSG00000093230	B6.A-17 N2 B6/B6	0
heart	Gm24109	ENSMUSG00000093230	B6.A-19 N2 B6/B6	0
heart	Gm24109	ENSMUSG00000093230	B6.A-X F1 B6/B6	0
embryo	Gm24109	ENSMUSG00000093230	B6.A-15 N2 B6/B6	0
embryo	Gm24109	ENSMUSG00000093230	B6.A-17 N2 B6/B6	0
embryo	Gm24109	ENSMUSG00000093230	B6.A-19 N2 B6/B6	0
embryo	Gm24109	ENSMUSG00000093230	B6.A-X F1 B6/B6	0
placenta	Gm24109	ENSMUSG00000093230	B6.A-15 N2 B6/B6	0
placenta	Gm24109	ENSMUSG00000093230	B6.A-17 N2 B6/B6	0
placenta	Gm24109	ENSMUSG00000093230	B6.A-19 N2 B6/B6	0
placenta	Gm24109	ENSMUSG00000093230	B6.A-X F1 B6/B6	0
pituitary	Gm24111	ENSMUSG00000093232	B6.A-15 N2 B6/B6	0
pituitary	Gm24111	ENSMUSG00000093232	B6.A-17 N2 B6/B6	0
pituitary	Gm24111	ENSMUSG00000093232	B6.A-19 N2 B6/B6	0
pituitary	Gm24111	ENSMUSG00000093232	B6.A-X F1 B6/B6	0
liver	Gm24111	ENSMUSG00000093232	B6.A-15 N2 B6/B6	0
liver	Gm24111	ENSMUSG00000093232	B6.A-17 N2 B6/B6	0
liver	Gm24111	ENSMUSG00000093232	B6.A-19 N2 B6/B6	0
liver	Gm24111	ENSMUSG00000093232	B6.A-X F1 B6/B6	0
heart	Gm24111	ENSMUSG00000093232	B6.A-15 N2 B6/B6	0
heart	Gm24111	ENSMUSG00000093232	B6.A-17 N2 B6/B6	0
heart	Gm24111	ENSMUSG00000093232	B6.A-19 N2 B6/B6	0
heart	Gm24111	ENSMUSG00000093232	B6.A-X F1 B6/B6	0
embryo	Gm24111	ENSMUSG00000093232	B6.A-15 N2 B6/B6	0
embryo	Gm24111	ENSMUSG00000093232	B6.A-17 N2 B6/B6	0
embryo	Gm24111	ENSMUSG00000093232	B6.A-19 N2 B6/B6	0
embryo	Gm24111	ENSMUSG00000093232	B6.A-X F1 B6/B6	0
placenta	Gm24111	ENSMUSG00000093232	B6.A-15 N2 B6/B6	0
placenta	Gm24111	ENSMUSG00000093232	B6.A-17 N2 B6/B6	0
placenta	Gm24111	ENSMUSG00000093232	B6.A-19 N2 B6/B6	0
placenta	Gm24111	ENSMUSG00000093232	B6.A-X F1 B6/B6	0
pituitary	Gm24112	ENSMUSG00000094959	B6.A-15 N2 B6/B6	0
pituitary	Gm24112	ENSMUSG00000094959	B6.A-17 N2 B6/B6	0
pituitary	Gm24112	ENSMUSG00000094959	B6.A-19 N2 B6/B6	0
pituitary	Gm24112	ENSMUSG00000094959	B6.A-X F1 B6/B6	0
liver	Gm24112	ENSMUSG00000094959	B6.A-15 N2 B6/B6	0
liver	Gm24112	ENSMUSG00000094959	B6.A-17 N2 B6/B6	0
liver	Gm24112	ENSMUSG00000094959	B6.A-19 N2 B6/B6	0
liver	Gm24112	ENSMUSG00000094959	B6.A-X F1 B6/B6	0
heart	Gm24112	ENSMUSG00000094959	B6.A-15 N2 B6/B6	0
heart	Gm24112	ENSMUSG00000094959	B6.A-17 N2 B6/B6	0
heart	Gm24112	ENSMUSG00000094959	B6.A-19 N2 B6/B6	0
heart	Gm24112	ENSMUSG00000094959	B6.A-X F1 B6/B6	0
embryo	Gm24112	ENSMUSG00000094959	B6.A-15 N2 B6/B6	0
embryo	Gm24112	ENSMUSG00000094959	B6.A-17 N2 B6/B6	0
embryo	Gm24112	ENSMUSG00000094959	B6.A-19 N2 B6/B6	0
embryo	Gm24112	ENSMUSG00000094959	B6.A-X F1 B6/B6	0
placenta	Gm24112	ENSMUSG00000094959	B6.A-15 N2 B6/B6	0
placenta	Gm24112	ENSMUSG00000094959	B6.A-17 N2 B6/B6	0
placenta	Gm24112	ENSMUSG00000094959	B6.A-19 N2 B6/B6	0
placenta	Gm24112	ENSMUSG00000094959	B6.A-X F1 B6/B6	0
pituitary	Gm24113	ENSMUSG00000088102	B6.A-15 N2 B6/B6	0
pituitary	Gm24113	ENSMUSG00000088102	B6.A-17 N2 B6/B6	0
pituitary	Gm24113	ENSMUSG00000088102	B6.A-19 N2 B6/B6	0
pituitary	Gm24113	ENSMUSG00000088102	B6.A-X F1 B6/B6	0
liver	Gm24113	ENSMUSG00000088102	B6.A-15 N2 B6/B6	0
liver	Gm24113	ENSMUSG00000088102	B6.A-17 N2 B6/B6	0
liver	Gm24113	ENSMUSG00000088102	B6.A-19 N2 B6/B6	0
liver	Gm24113	ENSMUSG00000088102	B6.A-X F1 B6/B6	0
heart	Gm24113	ENSMUSG00000088102	B6.A-15 N2 B6/B6	0
heart	Gm24113	ENSMUSG00000088102	B6.A-17 N2 B6/B6	0
heart	Gm24113	ENSMUSG00000088102	B6.A-19 N2 B6/B6	0
heart	Gm24113	ENSMUSG00000088102	B6.A-X F1 B6/B6	0
embryo	Gm24113	ENSMUSG00000088102	B6.A-15 N2 B6/B6	0
embryo	Gm24113	ENSMUSG00000088102	B6.A-17 N2 B6/B6	0
embryo	Gm24113	ENSMUSG00000088102	B6.A-19 N2 B6/B6	0
embryo	Gm24113	ENSMUSG00000088102	B6.A-X F1 B6/B6	0
placenta	Gm24113	ENSMUSG00000088102	B6.A-15 N2 B6/B6	0
placenta	Gm24113	ENSMUSG00000088102	B6.A-17 N2 B6/B6	0
placenta	Gm24113	ENSMUSG00000088102	B6.A-19 N2 B6/B6	0
placenta	Gm24113	ENSMUSG00000088102	B6.A-X F1 B6/B6	0
pituitary	Gm24114	ENSMUSG00000076983	B6.A-15 N2 B6/B6	0
pituitary	Gm24114	ENSMUSG00000076983	B6.A-17 N2 B6/B6	0
pituitary	Gm24114	ENSMUSG00000076983	B6.A-19 N2 B6/B6	0
pituitary	Gm24114	ENSMUSG00000076983	B6.A-X F1 B6/B6	0
liver	Gm24114	ENSMUSG00000076983	B6.A-15 N2 B6/B6	0
liver	Gm24114	ENSMUSG00000076983	B6.A-17 N2 B6/B6	0
liver	Gm24114	ENSMUSG00000076983	B6.A-19 N2 B6/B6	0
liver	Gm24114	ENSMUSG00000076983	B6.A-X F1 B6/B6	0
heart	Gm24114	ENSMUSG00000076983	B6.A-15 N2 B6/B6	0
heart	Gm24114	ENSMUSG00000076983	B6.A-17 N2 B6/B6	0
heart	Gm24114	ENSMUSG00000076983	B6.A-19 N2 B6/B6	0
heart	Gm24114	ENSMUSG00000076983	B6.A-X F1 B6/B6	0
embryo	Gm24114	ENSMUSG00000076983	B6.A-15 N2 B6/B6	0
embryo	Gm24114	ENSMUSG00000076983	B6.A-17 N2 B6/B6	0
embryo	Gm24114	ENSMUSG00000076983	B6.A-19 N2 B6/B6	0
embryo	Gm24114	ENSMUSG00000076983	B6.A-X F1 B6/B6	0
placenta	Gm24114	ENSMUSG00000076983	B6.A-15 N2 B6/B6	0
placenta	Gm24114	ENSMUSG00000076983	B6.A-17 N2 B6/B6	0
placenta	Gm24114	ENSMUSG00000076983	B6.A-19 N2 B6/B6	0
placenta	Gm24114	ENSMUSG00000076983	B6.A-X F1 B6/B6	0
pituitary	Gm24115	ENSMUSG00000076987	B6.A-15 N2 B6/B6	0
pituitary	Gm24115	ENSMUSG00000076987	B6.A-17 N2 B6/B6	0
pituitary	Gm24115	ENSMUSG00000076987	B6.A-19 N2 B6/B6	0
pituitary	Gm24115	ENSMUSG00000076987	B6.A-X F1 B6/B6	0
liver	Gm24115	ENSMUSG00000076987	B6.A-15 N2 B6/B6	0
liver	Gm24115	ENSMUSG00000076987	B6.A-17 N2 B6/B6	0
liver	Gm24115	ENSMUSG00000076987	B6.A-19 N2 B6/B6	0
liver	Gm24115	ENSMUSG00000076987	B6.A-X F1 B6/B6	0
heart	Gm24115	ENSMUSG00000076987	B6.A-15 N2 B6/B6	0
heart	Gm24115	ENSMUSG00000076987	B6.A-17 N2 B6/B6	0
heart	Gm24115	ENSMUSG00000076987	B6.A-19 N2 B6/B6	0
heart	Gm24115	ENSMUSG00000076987	B6.A-X F1 B6/B6	0
embryo	Gm24115	ENSMUSG00000076987	B6.A-15 N2 B6/B6	0
embryo	Gm24115	ENSMUSG00000076987	B6.A-17 N2 B6/B6	0
embryo	Gm24115	ENSMUSG00000076987	B6.A-19 N2 B6/B6	0
embryo	Gm24115	ENSMUSG00000076987	B6.A-X F1 B6/B6	0
placenta	Gm24115	ENSMUSG00000076987	B6.A-15 N2 B6/B6	0
placenta	Gm24115	ENSMUSG00000076987	B6.A-17 N2 B6/B6	0
placenta	Gm24115	ENSMUSG00000076987	B6.A-19 N2 B6/B6	0
placenta	Gm24115	ENSMUSG00000076987	B6.A-X F1 B6/B6	0
pituitary	Gm24116	ENSMUSG00000077163	B6.A-15 N2 B6/B6	0
pituitary	Gm24116	ENSMUSG00000077163	B6.A-17 N2 B6/B6	0
pituitary	Gm24116	ENSMUSG00000077163	B6.A-19 N2 B6/B6	0
pituitary	Gm24116	ENSMUSG00000077163	B6.A-X F1 B6/B6	0
liver	Gm24116	ENSMUSG00000077163	B6.A-15 N2 B6/B6	0
liver	Gm24116	ENSMUSG00000077163	B6.A-17 N2 B6/B6	0
liver	Gm24116	ENSMUSG00000077163	B6.A-19 N2 B6/B6	0
liver	Gm24116	ENSMUSG00000077163	B6.A-X F1 B6/B6	0
heart	Gm24116	ENSMUSG00000077163	B6.A-15 N2 B6/B6	0
heart	Gm24116	ENSMUSG00000077163	B6.A-17 N2 B6/B6	0
heart	Gm24116	ENSMUSG00000077163	B6.A-19 N2 B6/B6	0
heart	Gm24116	ENSMUSG00000077163	B6.A-X F1 B6/B6	0
embryo	Gm24116	ENSMUSG00000077163	B6.A-15 N2 B6/B6	0
embryo	Gm24116	ENSMUSG00000077163	B6.A-17 N2 B6/B6	0
embryo	Gm24116	ENSMUSG00000077163	B6.A-19 N2 B6/B6	0
embryo	Gm24116	ENSMUSG00000077163	B6.A-X F1 B6/B6	0
placenta	Gm24116	ENSMUSG00000077163	B6.A-15 N2 B6/B6	0
placenta	Gm24116	ENSMUSG00000077163	B6.A-17 N2 B6/B6	0
placenta	Gm24116	ENSMUSG00000077163	B6.A-19 N2 B6/B6	0
placenta	Gm24116	ENSMUSG00000077163	B6.A-X F1 B6/B6	0
pituitary	Gm24117	ENSMUSG00000077161	B6.A-15 N2 B6/B6	0
pituitary	Gm24117	ENSMUSG00000077161	B6.A-17 N2 B6/B6	0
pituitary	Gm24117	ENSMUSG00000077161	B6.A-19 N2 B6/B6	0
pituitary	Gm24117	ENSMUSG00000077161	B6.A-X F1 B6/B6	0
liver	Gm24117	ENSMUSG00000077161	B6.A-15 N2 B6/B6	0
liver	Gm24117	ENSMUSG00000077161	B6.A-17 N2 B6/B6	0
liver	Gm24117	ENSMUSG00000077161	B6.A-19 N2 B6/B6	0
liver	Gm24117	ENSMUSG00000077161	B6.A-X F1 B6/B6	0
heart	Gm24117	ENSMUSG00000077161	B6.A-15 N2 B6/B6	0
heart	Gm24117	ENSMUSG00000077161	B6.A-17 N2 B6/B6	0
heart	Gm24117	ENSMUSG00000077161	B6.A-19 N2 B6/B6	0
heart	Gm24117	ENSMUSG00000077161	B6.A-X F1 B6/B6	0
embryo	Gm24117	ENSMUSG00000077161	B6.A-15 N2 B6/B6	0
embryo	Gm24117	ENSMUSG00000077161	B6.A-17 N2 B6/B6	0
embryo	Gm24117	ENSMUSG00000077161	B6.A-19 N2 B6/B6	0
embryo	Gm24117	ENSMUSG00000077161	B6.A-X F1 B6/B6	0
placenta	Gm24117	ENSMUSG00000077161	B6.A-15 N2 B6/B6	0
placenta	Gm24117	ENSMUSG00000077161	B6.A-17 N2 B6/B6	0
placenta	Gm24117	ENSMUSG00000077161	B6.A-19 N2 B6/B6	0
placenta	Gm24117	ENSMUSG00000077161	B6.A-X F1 B6/B6	0
pituitary	Gm24118	ENSMUSG00000077160	B6.A-15 N2 B6/B6	0
pituitary	Gm24118	ENSMUSG00000077160	B6.A-17 N2 B6/B6	0
pituitary	Gm24118	ENSMUSG00000077160	B6.A-19 N2 B6/B6	0
pituitary	Gm24118	ENSMUSG00000077160	B6.A-X F1 B6/B6	0
liver	Gm24118	ENSMUSG00000077160	B6.A-15 N2 B6/B6	0
liver	Gm24118	ENSMUSG00000077160	B6.A-17 N2 B6/B6	0
liver	Gm24118	ENSMUSG00000077160	B6.A-19 N2 B6/B6	0
liver	Gm24118	ENSMUSG00000077160	B6.A-X F1 B6/B6	0
heart	Gm24118	ENSMUSG00000077160	B6.A-15 N2 B6/B6	0
heart	Gm24118	ENSMUSG00000077160	B6.A-17 N2 B6/B6	0
heart	Gm24118	ENSMUSG00000077160	B6.A-19 N2 B6/B6	0
heart	Gm24118	ENSMUSG00000077160	B6.A-X F1 B6/B6	0
embryo	Gm24118	ENSMUSG00000077160	B6.A-15 N2 B6/B6	0
embryo	Gm24118	ENSMUSG00000077160	B6.A-17 N2 B6/B6	0
embryo	Gm24118	ENSMUSG00000077160	B6.A-19 N2 B6/B6	0
embryo	Gm24118	ENSMUSG00000077160	B6.A-X F1 B6/B6	0
placenta	Gm24118	ENSMUSG00000077160	B6.A-15 N2 B6/B6	0
placenta	Gm24118	ENSMUSG00000077160	B6.A-17 N2 B6/B6	0
placenta	Gm24118	ENSMUSG00000077160	B6.A-19 N2 B6/B6	0
placenta	Gm24118	ENSMUSG00000077160	B6.A-X F1 B6/B6	0
pituitary	Gm24120	ENSMUSG00000077166	B6.A-15 N2 B6/B6	0
pituitary	Gm24120	ENSMUSG00000077166	B6.A-17 N2 B6/B6	0
pituitary	Gm24120	ENSMUSG00000077166	B6.A-19 N2 B6/B6	0
pituitary	Gm24120	ENSMUSG00000077166	B6.A-X F1 B6/B6	0
liver	Gm24120	ENSMUSG00000077166	B6.A-15 N2 B6/B6	0
liver	Gm24120	ENSMUSG00000077166	B6.A-17 N2 B6/B6	0
liver	Gm24120	ENSMUSG00000077166	B6.A-19 N2 B6/B6	0
liver	Gm24120	ENSMUSG00000077166	B6.A-X F1 B6/B6	0
heart	Gm24120	ENSMUSG00000077166	B6.A-15 N2 B6/B6	0
heart	Gm24120	ENSMUSG00000077166	B6.A-17 N2 B6/B6	0
heart	Gm24120	ENSMUSG00000077166	B6.A-19 N2 B6/B6	0
heart	Gm24120	ENSMUSG00000077166	B6.A-X F1 B6/B6	0
embryo	Gm24120	ENSMUSG00000077166	B6.A-15 N2 B6/B6	0
embryo	Gm24120	ENSMUSG00000077166	B6.A-17 N2 B6/B6	0
embryo	Gm24120	ENSMUSG00000077166	B6.A-19 N2 B6/B6	0
embryo	Gm24120	ENSMUSG00000077166	B6.A-X F1 B6/B6	0
placenta	Gm24120	ENSMUSG00000077166	B6.A-15 N2 B6/B6	0
placenta	Gm24120	ENSMUSG00000077166	B6.A-17 N2 B6/B6	0
placenta	Gm24120	ENSMUSG00000077166	B6.A-19 N2 B6/B6	0
placenta	Gm24120	ENSMUSG00000077166	B6.A-X F1 B6/B6	0
pituitary	Gm24121	ENSMUSG00000075983	B6.A-15 N2 B6/B6	0
pituitary	Gm24121	ENSMUSG00000075983	B6.A-17 N2 B6/B6	0
pituitary	Gm24121	ENSMUSG00000075983	B6.A-19 N2 B6/B6	0
pituitary	Gm24121	ENSMUSG00000075983	B6.A-X F1 B6/B6	0
liver	Gm24121	ENSMUSG00000075983	B6.A-15 N2 B6/B6	0
liver	Gm24121	ENSMUSG00000075983	B6.A-17 N2 B6/B6	0
liver	Gm24121	ENSMUSG00000075983	B6.A-19 N2 B6/B6	0
liver	Gm24121	ENSMUSG00000075983	B6.A-X F1 B6/B6	0
heart	Gm24121	ENSMUSG00000075983	B6.A-15 N2 B6/B6	0
heart	Gm24121	ENSMUSG00000075983	B6.A-17 N2 B6/B6	0
heart	Gm24121	ENSMUSG00000075983	B6.A-19 N2 B6/B6	0
heart	Gm24121	ENSMUSG00000075983	B6.A-X F1 B6/B6	0
embryo	Gm24121	ENSMUSG00000075983	B6.A-15 N2 B6/B6	0
embryo	Gm24121	ENSMUSG00000075983	B6.A-17 N2 B6/B6	0
embryo	Gm24121	ENSMUSG00000075983	B6.A-19 N2 B6/B6	0
embryo	Gm24121	ENSMUSG00000075983	B6.A-X F1 B6/B6	0
placenta	Gm24121	ENSMUSG00000075983	B6.A-15 N2 B6/B6	0
placenta	Gm24121	ENSMUSG00000075983	B6.A-17 N2 B6/B6	0
placenta	Gm24121	ENSMUSG00000075983	B6.A-19 N2 B6/B6	0
placenta	Gm24121	ENSMUSG00000075983	B6.A-X F1 B6/B6	0
pituitary	Gm24122	ENSMUSG00000077295	B6.A-15 N2 B6/B6	0
pituitary	Gm24122	ENSMUSG00000077295	B6.A-17 N2 B6/B6	0
pituitary	Gm24122	ENSMUSG00000077295	B6.A-19 N2 B6/B6	0
pituitary	Gm24122	ENSMUSG00000077295	B6.A-X F1 B6/B6	0
liver	Gm24122	ENSMUSG00000077295	B6.A-15 N2 B6/B6	0
liver	Gm24122	ENSMUSG00000077295	B6.A-17 N2 B6/B6	0
liver	Gm24122	ENSMUSG00000077295	B6.A-19 N2 B6/B6	0
liver	Gm24122	ENSMUSG00000077295	B6.A-X F1 B6/B6	0
heart	Gm24122	ENSMUSG00000077295	B6.A-15 N2 B6/B6	0
heart	Gm24122	ENSMUSG00000077295	B6.A-17 N2 B6/B6	0
heart	Gm24122	ENSMUSG00000077295	B6.A-19 N2 B6/B6	0
heart	Gm24122	ENSMUSG00000077295	B6.A-X F1 B6/B6	0
embryo	Gm24122	ENSMUSG00000077295	B6.A-15 N2 B6/B6	0
embryo	Gm24122	ENSMUSG00000077295	B6.A-17 N2 B6/B6	0
embryo	Gm24122	ENSMUSG00000077295	B6.A-19 N2 B6/B6	0
embryo	Gm24122	ENSMUSG00000077295	B6.A-X F1 B6/B6	0
placenta	Gm24122	ENSMUSG00000077295	B6.A-15 N2 B6/B6	0
placenta	Gm24122	ENSMUSG00000077295	B6.A-17 N2 B6/B6	0
placenta	Gm24122	ENSMUSG00000077295	B6.A-19 N2 B6/B6	0
placenta	Gm24122	ENSMUSG00000077295	B6.A-X F1 B6/B6	0
pituitary	Gm24123	ENSMUSG00000077294	B6.A-15 N2 B6/B6	0
pituitary	Gm24123	ENSMUSG00000077294	B6.A-17 N2 B6/B6	0
pituitary	Gm24123	ENSMUSG00000077294	B6.A-19 N2 B6/B6	0
pituitary	Gm24123	ENSMUSG00000077294	B6.A-X F1 B6/B6	0
liver	Gm24123	ENSMUSG00000077294	B6.A-15 N2 B6/B6	0
liver	Gm24123	ENSMUSG00000077294	B6.A-17 N2 B6/B6	0
liver	Gm24123	ENSMUSG00000077294	B6.A-19 N2 B6/B6	0
liver	Gm24123	ENSMUSG00000077294	B6.A-X F1 B6/B6	0
heart	Gm24123	ENSMUSG00000077294	B6.A-15 N2 B6/B6	0
heart	Gm24123	ENSMUSG00000077294	B6.A-17 N2 B6/B6	0
heart	Gm24123	ENSMUSG00000077294	B6.A-19 N2 B6/B6	0
heart	Gm24123	ENSMUSG00000077294	B6.A-X F1 B6/B6	0
embryo	Gm24123	ENSMUSG00000077294	B6.A-15 N2 B6/B6	0
embryo	Gm24123	ENSMUSG00000077294	B6.A-17 N2 B6/B6	0
embryo	Gm24123	ENSMUSG00000077294	B6.A-19 N2 B6/B6	0
embryo	Gm24123	ENSMUSG00000077294	B6.A-X F1 B6/B6	0
placenta	Gm24123	ENSMUSG00000077294	B6.A-15 N2 B6/B6	0
placenta	Gm24123	ENSMUSG00000077294	B6.A-17 N2 B6/B6	0
placenta	Gm24123	ENSMUSG00000077294	B6.A-19 N2 B6/B6	0
placenta	Gm24123	ENSMUSG00000077294	B6.A-X F1 B6/B6	0
pituitary	Gm24124	ENSMUSG00000077291	B6.A-15 N2 B6/B6	0
pituitary	Gm24124	ENSMUSG00000077291	B6.A-17 N2 B6/B6	0
pituitary	Gm24124	ENSMUSG00000077291	B6.A-19 N2 B6/B6	0
pituitary	Gm24124	ENSMUSG00000077291	B6.A-X F1 B6/B6	0
liver	Gm24124	ENSMUSG00000077291	B6.A-15 N2 B6/B6	0
liver	Gm24124	ENSMUSG00000077291	B6.A-17 N2 B6/B6	0
liver	Gm24124	ENSMUSG00000077291	B6.A-19 N2 B6/B6	0
liver	Gm24124	ENSMUSG00000077291	B6.A-X F1 B6/B6	0
heart	Gm24124	ENSMUSG00000077291	B6.A-15 N2 B6/B6	0
heart	Gm24124	ENSMUSG00000077291	B6.A-17 N2 B6/B6	0
heart	Gm24124	ENSMUSG00000077291	B6.A-19 N2 B6/B6	0
heart	Gm24124	ENSMUSG00000077291	B6.A-X F1 B6/B6	0
embryo	Gm24124	ENSMUSG00000077291	B6.A-15 N2 B6/B6	0
embryo	Gm24124	ENSMUSG00000077291	B6.A-17 N2 B6/B6	0
embryo	Gm24124	ENSMUSG00000077291	B6.A-19 N2 B6/B6	0
embryo	Gm24124	ENSMUSG00000077291	B6.A-X F1 B6/B6	0
placenta	Gm24124	ENSMUSG00000077291	B6.A-15 N2 B6/B6	0
placenta	Gm24124	ENSMUSG00000077291	B6.A-17 N2 B6/B6	0
placenta	Gm24124	ENSMUSG00000077291	B6.A-19 N2 B6/B6	0
placenta	Gm24124	ENSMUSG00000077291	B6.A-X F1 B6/B6	0
pituitary	Gm24125	ENSMUSG00000077293	B6.A-15 N2 B6/B6	0
pituitary	Gm24125	ENSMUSG00000077293	B6.A-17 N2 B6/B6	0
pituitary	Gm24125	ENSMUSG00000077293	B6.A-19 N2 B6/B6	0
pituitary	Gm24125	ENSMUSG00000077293	B6.A-X F1 B6/B6	0
liver	Gm24125	ENSMUSG00000077293	B6.A-15 N2 B6/B6	0
liver	Gm24125	ENSMUSG00000077293	B6.A-17 N2 B6/B6	0
liver	Gm24125	ENSMUSG00000077293	B6.A-19 N2 B6/B6	0
liver	Gm24125	ENSMUSG00000077293	B6.A-X F1 B6/B6	0
heart	Gm24125	ENSMUSG00000077293	B6.A-15 N2 B6/B6	0
heart	Gm24125	ENSMUSG00000077293	B6.A-17 N2 B6/B6	0
heart	Gm24125	ENSMUSG00000077293	B6.A-19 N2 B6/B6	0
heart	Gm24125	ENSMUSG00000077293	B6.A-X F1 B6/B6	0
embryo	Gm24125	ENSMUSG00000077293	B6.A-15 N2 B6/B6	0
embryo	Gm24125	ENSMUSG00000077293	B6.A-17 N2 B6/B6	0
embryo	Gm24125	ENSMUSG00000077293	B6.A-19 N2 B6/B6	0
embryo	Gm24125	ENSMUSG00000077293	B6.A-X F1 B6/B6	0
placenta	Gm24125	ENSMUSG00000077293	B6.A-15 N2 B6/B6	0
placenta	Gm24125	ENSMUSG00000077293	B6.A-17 N2 B6/B6	0
placenta	Gm24125	ENSMUSG00000077293	B6.A-19 N2 B6/B6	0
placenta	Gm24125	ENSMUSG00000077293	B6.A-X F1 B6/B6	0
pituitary	Gm24126	ENSMUSG00000077299	B6.A-15 N2 B6/B6	0
pituitary	Gm24126	ENSMUSG00000077299	B6.A-17 N2 B6/B6	0
pituitary	Gm24126	ENSMUSG00000077299	B6.A-19 N2 B6/B6	0
pituitary	Gm24126	ENSMUSG00000077299	B6.A-X F1 B6/B6	0
liver	Gm24126	ENSMUSG00000077299	B6.A-15 N2 B6/B6	0
liver	Gm24126	ENSMUSG00000077299	B6.A-17 N2 B6/B6	0
liver	Gm24126	ENSMUSG00000077299	B6.A-19 N2 B6/B6	0
liver	Gm24126	ENSMUSG00000077299	B6.A-X F1 B6/B6	0
heart	Gm24126	ENSMUSG00000077299	B6.A-15 N2 B6/B6	0
heart	Gm24126	ENSMUSG00000077299	B6.A-17 N2 B6/B6	0
heart	Gm24126	ENSMUSG00000077299	B6.A-19 N2 B6/B6	0
heart	Gm24126	ENSMUSG00000077299	B6.A-X F1 B6/B6	0
embryo	Gm24126	ENSMUSG00000077299	B6.A-15 N2 B6/B6	0
embryo	Gm24126	ENSMUSG00000077299	B6.A-17 N2 B6/B6	0
embryo	Gm24126	ENSMUSG00000077299	B6.A-19 N2 B6/B6	0
embryo	Gm24126	ENSMUSG00000077299	B6.A-X F1 B6/B6	0
placenta	Gm24126	ENSMUSG00000077299	B6.A-15 N2 B6/B6	0
placenta	Gm24126	ENSMUSG00000077299	B6.A-17 N2 B6/B6	0
placenta	Gm24126	ENSMUSG00000077299	B6.A-19 N2 B6/B6	0
placenta	Gm24126	ENSMUSG00000077299	B6.A-X F1 B6/B6	0
pituitary	Gm24127	ENSMUSG00000077298	B6.A-15 N2 B6/B6	0
pituitary	Gm24127	ENSMUSG00000077298	B6.A-17 N2 B6/B6	0
pituitary	Gm24127	ENSMUSG00000077298	B6.A-19 N2 B6/B6	0
pituitary	Gm24127	ENSMUSG00000077298	B6.A-X F1 B6/B6	0
liver	Gm24127	ENSMUSG00000077298	B6.A-15 N2 B6/B6	0
liver	Gm24127	ENSMUSG00000077298	B6.A-17 N2 B6/B6	0
liver	Gm24127	ENSMUSG00000077298	B6.A-19 N2 B6/B6	0
liver	Gm24127	ENSMUSG00000077298	B6.A-X F1 B6/B6	0
heart	Gm24127	ENSMUSG00000077298	B6.A-15 N2 B6/B6	0
heart	Gm24127	ENSMUSG00000077298	B6.A-17 N2 B6/B6	0
heart	Gm24127	ENSMUSG00000077298	B6.A-19 N2 B6/B6	0
heart	Gm24127	ENSMUSG00000077298	B6.A-X F1 B6/B6	0
embryo	Gm24127	ENSMUSG00000077298	B6.A-15 N2 B6/B6	0
embryo	Gm24127	ENSMUSG00000077298	B6.A-17 N2 B6/B6	0
embryo	Gm24127	ENSMUSG00000077298	B6.A-19 N2 B6/B6	0
embryo	Gm24127	ENSMUSG00000077298	B6.A-X F1 B6/B6	0
placenta	Gm24127	ENSMUSG00000077298	B6.A-15 N2 B6/B6	0
placenta	Gm24127	ENSMUSG00000077298	B6.A-17 N2 B6/B6	0
placenta	Gm24127	ENSMUSG00000077298	B6.A-19 N2 B6/B6	0
placenta	Gm24127	ENSMUSG00000077298	B6.A-X F1 B6/B6	0
pituitary	Gm24128	ENSMUSG00000089168	B6.A-15 N2 B6/B6	0
pituitary	Gm24128	ENSMUSG00000089168	B6.A-17 N2 B6/B6	0
pituitary	Gm24128	ENSMUSG00000089168	B6.A-19 N2 B6/B6	0
pituitary	Gm24128	ENSMUSG00000089168	B6.A-X F1 B6/B6	0
liver	Gm24128	ENSMUSG00000089168	B6.A-15 N2 B6/B6	0
liver	Gm24128	ENSMUSG00000089168	B6.A-17 N2 B6/B6	0
liver	Gm24128	ENSMUSG00000089168	B6.A-19 N2 B6/B6	0
liver	Gm24128	ENSMUSG00000089168	B6.A-X F1 B6/B6	0
heart	Gm24128	ENSMUSG00000089168	B6.A-15 N2 B6/B6	0
heart	Gm24128	ENSMUSG00000089168	B6.A-17 N2 B6/B6	0
heart	Gm24128	ENSMUSG00000089168	B6.A-19 N2 B6/B6	0
heart	Gm24128	ENSMUSG00000089168	B6.A-X F1 B6/B6	0
embryo	Gm24128	ENSMUSG00000089168	B6.A-15 N2 B6/B6	0
embryo	Gm24128	ENSMUSG00000089168	B6.A-17 N2 B6/B6	0
embryo	Gm24128	ENSMUSG00000089168	B6.A-19 N2 B6/B6	0
embryo	Gm24128	ENSMUSG00000089168	B6.A-X F1 B6/B6	0
placenta	Gm24128	ENSMUSG00000089168	B6.A-15 N2 B6/B6	0
placenta	Gm24128	ENSMUSG00000089168	B6.A-17 N2 B6/B6	0
placenta	Gm24128	ENSMUSG00000089168	B6.A-19 N2 B6/B6	0
placenta	Gm24128	ENSMUSG00000089168	B6.A-X F1 B6/B6	0
pituitary	Gm24129	ENSMUSG00000089162	B6.A-15 N2 B6/B6	0
pituitary	Gm24129	ENSMUSG00000089162	B6.A-17 N2 B6/B6	0
pituitary	Gm24129	ENSMUSG00000089162	B6.A-19 N2 B6/B6	0
pituitary	Gm24129	ENSMUSG00000089162	B6.A-X F1 B6/B6	0
liver	Gm24129	ENSMUSG00000089162	B6.A-15 N2 B6/B6	0
liver	Gm24129	ENSMUSG00000089162	B6.A-17 N2 B6/B6	0
liver	Gm24129	ENSMUSG00000089162	B6.A-19 N2 B6/B6	0
liver	Gm24129	ENSMUSG00000089162	B6.A-X F1 B6/B6	0
heart	Gm24129	ENSMUSG00000089162	B6.A-15 N2 B6/B6	0
heart	Gm24129	ENSMUSG00000089162	B6.A-17 N2 B6/B6	0
heart	Gm24129	ENSMUSG00000089162	B6.A-19 N2 B6/B6	0
heart	Gm24129	ENSMUSG00000089162	B6.A-X F1 B6/B6	0
embryo	Gm24129	ENSMUSG00000089162	B6.A-15 N2 B6/B6	0
embryo	Gm24129	ENSMUSG00000089162	B6.A-17 N2 B6/B6	0
embryo	Gm24129	ENSMUSG00000089162	B6.A-19 N2 B6/B6	0
embryo	Gm24129	ENSMUSG00000089162	B6.A-X F1 B6/B6	0
placenta	Gm24129	ENSMUSG00000089162	B6.A-15 N2 B6/B6	0
placenta	Gm24129	ENSMUSG00000089162	B6.A-17 N2 B6/B6	0
placenta	Gm24129	ENSMUSG00000089162	B6.A-19 N2 B6/B6	0
placenta	Gm24129	ENSMUSG00000089162	B6.A-X F1 B6/B6	0
pituitary	Gm24130	ENSMUSG00000089161	B6.A-15 N2 B6/B6	0
pituitary	Gm24130	ENSMUSG00000089161	B6.A-17 N2 B6/B6	0
pituitary	Gm24130	ENSMUSG00000089161	B6.A-19 N2 B6/B6	0
pituitary	Gm24130	ENSMUSG00000089161	B6.A-X F1 B6/B6	0
placenta	Gm24130	ENSMUSG00000089161	B6.A-15 N2 B6/B6	0
placenta	Gm24130	ENSMUSG00000089161	B6.A-17 N2 B6/B6	0
placenta	Gm24130	ENSMUSG00000089161	B6.A-19 N2 B6/B6	0
placenta	Gm24130	ENSMUSG00000089161	B6.A-X F1 B6/B6	0
pituitary	Gm24131	ENSMUSG00000089164	B6.A-15 N2 B6/B6	0
pituitary	Gm24131	ENSMUSG00000089164	B6.A-17 N2 B6/B6	0
pituitary	Gm24131	ENSMUSG00000089164	B6.A-19 N2 B6/B6	0
pituitary	Gm24131	ENSMUSG00000089164	B6.A-X F1 B6/B6	0
liver	Gm24131	ENSMUSG00000089164	B6.A-15 N2 B6/B6	0
liver	Gm24131	ENSMUSG00000089164	B6.A-17 N2 B6/B6	0
liver	Gm24131	ENSMUSG00000089164	B6.A-19 N2 B6/B6	0
liver	Gm24131	ENSMUSG00000089164	B6.A-X F1 B6/B6	0
heart	Gm24131	ENSMUSG00000089164	B6.A-15 N2 B6/B6	0
heart	Gm24131	ENSMUSG00000089164	B6.A-17 N2 B6/B6	0
heart	Gm24131	ENSMUSG00000089164	B6.A-19 N2 B6/B6	0
heart	Gm24131	ENSMUSG00000089164	B6.A-X F1 B6/B6	0
embryo	Gm24131	ENSMUSG00000089164	B6.A-15 N2 B6/B6	0
embryo	Gm24131	ENSMUSG00000089164	B6.A-17 N2 B6/B6	0
embryo	Gm24131	ENSMUSG00000089164	B6.A-19 N2 B6/B6	0
embryo	Gm24131	ENSMUSG00000089164	B6.A-X F1 B6/B6	0
placenta	Gm24131	ENSMUSG00000089164	B6.A-15 N2 B6/B6	0
placenta	Gm24131	ENSMUSG00000089164	B6.A-17 N2 B6/B6	0
placenta	Gm24131	ENSMUSG00000089164	B6.A-19 N2 B6/B6	0
placenta	Gm24131	ENSMUSG00000089164	B6.A-X F1 B6/B6	0
pituitary	Gm24132	ENSMUSG00000077938	B6.A-15 N2 B6/B6	0
pituitary	Gm24132	ENSMUSG00000077938	B6.A-17 N2 B6/B6	0
pituitary	Gm24132	ENSMUSG00000077938	B6.A-19 N2 B6/B6	0
pituitary	Gm24132	ENSMUSG00000077938	B6.A-X F1 B6/B6	0
liver	Gm24132	ENSMUSG00000077938	B6.A-15 N2 B6/B6	0
liver	Gm24132	ENSMUSG00000077938	B6.A-17 N2 B6/B6	0
liver	Gm24132	ENSMUSG00000077938	B6.A-19 N2 B6/B6	0
liver	Gm24132	ENSMUSG00000077938	B6.A-X F1 B6/B6	0
heart	Gm24132	ENSMUSG00000077938	B6.A-15 N2 B6/B6	0
heart	Gm24132	ENSMUSG00000077938	B6.A-17 N2 B6/B6	0
heart	Gm24132	ENSMUSG00000077938	B6.A-19 N2 B6/B6	0
heart	Gm24132	ENSMUSG00000077938	B6.A-X F1 B6/B6	0
embryo	Gm24132	ENSMUSG00000077938	B6.A-15 N2 B6/B6	0
embryo	Gm24132	ENSMUSG00000077938	B6.A-17 N2 B6/B6	0
embryo	Gm24132	ENSMUSG00000077938	B6.A-19 N2 B6/B6	0
embryo	Gm24132	ENSMUSG00000077938	B6.A-X F1 B6/B6	0
placenta	Gm24132	ENSMUSG00000077938	B6.A-15 N2 B6/B6	0
placenta	Gm24132	ENSMUSG00000077938	B6.A-17 N2 B6/B6	0
placenta	Gm24132	ENSMUSG00000077938	B6.A-19 N2 B6/B6	0
placenta	Gm24132	ENSMUSG00000077938	B6.A-X F1 B6/B6	0
pituitary	Gm24133	ENSMUSG00000077939	B6.A-15 N2 B6/B6	0
pituitary	Gm24133	ENSMUSG00000077939	B6.A-17 N2 B6/B6	0
pituitary	Gm24133	ENSMUSG00000077939	B6.A-19 N2 B6/B6	0
pituitary	Gm24133	ENSMUSG00000077939	B6.A-X F1 B6/B6	0
liver	Gm24133	ENSMUSG00000077939	B6.A-15 N2 B6/B6	0
liver	Gm24133	ENSMUSG00000077939	B6.A-17 N2 B6/B6	0
liver	Gm24133	ENSMUSG00000077939	B6.A-19 N2 B6/B6	0
liver	Gm24133	ENSMUSG00000077939	B6.A-X F1 B6/B6	0
heart	Gm24133	ENSMUSG00000077939	B6.A-15 N2 B6/B6	0
heart	Gm24133	ENSMUSG00000077939	B6.A-17 N2 B6/B6	0
heart	Gm24133	ENSMUSG00000077939	B6.A-19 N2 B6/B6	0
heart	Gm24133	ENSMUSG00000077939	B6.A-X F1 B6/B6	0
embryo	Gm24133	ENSMUSG00000077939	B6.A-15 N2 B6/B6	0
embryo	Gm24133	ENSMUSG00000077939	B6.A-17 N2 B6/B6	0
embryo	Gm24133	ENSMUSG00000077939	B6.A-19 N2 B6/B6	0
embryo	Gm24133	ENSMUSG00000077939	B6.A-X F1 B6/B6	0
placenta	Gm24133	ENSMUSG00000077939	B6.A-15 N2 B6/B6	0
placenta	Gm24133	ENSMUSG00000077939	B6.A-17 N2 B6/B6	0
placenta	Gm24133	ENSMUSG00000077939	B6.A-19 N2 B6/B6	0
placenta	Gm24133	ENSMUSG00000077939	B6.A-X F1 B6/B6	0
pituitary	Gm24134	ENSMUSG00000065295	B6.A-15 N2 B6/B6	0
pituitary	Gm24134	ENSMUSG00000065295	B6.A-17 N2 B6/B6	0
pituitary	Gm24134	ENSMUSG00000065295	B6.A-19 N2 B6/B6	0
pituitary	Gm24134	ENSMUSG00000065295	B6.A-X F1 B6/B6	0
liver	Gm24134	ENSMUSG00000065295	B6.A-15 N2 B6/B6	0
liver	Gm24134	ENSMUSG00000065295	B6.A-17 N2 B6/B6	0
liver	Gm24134	ENSMUSG00000065295	B6.A-19 N2 B6/B6	0
liver	Gm24134	ENSMUSG00000065295	B6.A-X F1 B6/B6	0
heart	Gm24134	ENSMUSG00000065295	B6.A-15 N2 B6/B6	0
heart	Gm24134	ENSMUSG00000065295	B6.A-17 N2 B6/B6	0
heart	Gm24134	ENSMUSG00000065295	B6.A-19 N2 B6/B6	0
heart	Gm24134	ENSMUSG00000065295	B6.A-X F1 B6/B6	0
embryo	Gm24134	ENSMUSG00000065295	B6.A-15 N2 B6/B6	0
embryo	Gm24134	ENSMUSG00000065295	B6.A-17 N2 B6/B6	0
embryo	Gm24134	ENSMUSG00000065295	B6.A-19 N2 B6/B6	0
embryo	Gm24134	ENSMUSG00000065295	B6.A-X F1 B6/B6	0
placenta	Gm24134	ENSMUSG00000065295	B6.A-15 N2 B6/B6	0
placenta	Gm24134	ENSMUSG00000065295	B6.A-17 N2 B6/B6	0
placenta	Gm24134	ENSMUSG00000065295	B6.A-19 N2 B6/B6	0
placenta	Gm24134	ENSMUSG00000065295	B6.A-X F1 B6/B6	0
pituitary	Gm24135	ENSMUSG00000095516	B6.A-15 N2 B6/B6	0
pituitary	Gm24135	ENSMUSG00000095516	B6.A-17 N2 B6/B6	0
pituitary	Gm24135	ENSMUSG00000095516	B6.A-19 N2 B6/B6	0
pituitary	Gm24135	ENSMUSG00000095516	B6.A-X F1 B6/B6	0
liver	Gm24135	ENSMUSG00000095516	B6.A-15 N2 B6/B6	0
liver	Gm24135	ENSMUSG00000095516	B6.A-17 N2 B6/B6	0
liver	Gm24135	ENSMUSG00000095516	B6.A-19 N2 B6/B6	0
liver	Gm24135	ENSMUSG00000095516	B6.A-X F1 B6/B6	0
heart	Gm24135	ENSMUSG00000095516	B6.A-15 N2 B6/B6	0
heart	Gm24135	ENSMUSG00000095516	B6.A-17 N2 B6/B6	0
heart	Gm24135	ENSMUSG00000095516	B6.A-19 N2 B6/B6	0
heart	Gm24135	ENSMUSG00000095516	B6.A-X F1 B6/B6	0
embryo	Gm24135	ENSMUSG00000095516	B6.A-15 N2 B6/B6	0
embryo	Gm24135	ENSMUSG00000095516	B6.A-17 N2 B6/B6	0
embryo	Gm24135	ENSMUSG00000095516	B6.A-19 N2 B6/B6	0
embryo	Gm24135	ENSMUSG00000095516	B6.A-X F1 B6/B6	0
placenta	Gm24135	ENSMUSG00000095516	B6.A-15 N2 B6/B6	0
placenta	Gm24135	ENSMUSG00000095516	B6.A-17 N2 B6/B6	0
placenta	Gm24135	ENSMUSG00000095516	B6.A-19 N2 B6/B6	0
placenta	Gm24135	ENSMUSG00000095516	B6.A-X F1 B6/B6	0
pituitary	Gm24136	ENSMUSG00000095513	B6.A-15 N2 B6/B6	0
pituitary	Gm24136	ENSMUSG00000095513	B6.A-17 N2 B6/B6	0
pituitary	Gm24136	ENSMUSG00000095513	B6.A-19 N2 B6/B6	0
pituitary	Gm24136	ENSMUSG00000095513	B6.A-X F1 B6/B6	0
pituitary	Gm24137	ENSMUSG00000095511	B6.A-15 N2 B6/B6	0
pituitary	Gm24137	ENSMUSG00000095511	B6.A-17 N2 B6/B6	0
pituitary	Gm24137	ENSMUSG00000095511	B6.A-19 N2 B6/B6	0
pituitary	Gm24137	ENSMUSG00000095511	B6.A-X F1 B6/B6	0
liver	Gm24137	ENSMUSG00000095511	B6.A-15 N2 B6/B6	0
liver	Gm24137	ENSMUSG00000095511	B6.A-17 N2 B6/B6	0
liver	Gm24137	ENSMUSG00000095511	B6.A-19 N2 B6/B6	0
liver	Gm24137	ENSMUSG00000095511	B6.A-X F1 B6/B6	0
heart	Gm24137	ENSMUSG00000095511	B6.A-15 N2 B6/B6	0
heart	Gm24137	ENSMUSG00000095511	B6.A-17 N2 B6/B6	0
heart	Gm24137	ENSMUSG00000095511	B6.A-19 N2 B6/B6	0
heart	Gm24137	ENSMUSG00000095511	B6.A-X F1 B6/B6	0
embryo	Gm24137	ENSMUSG00000095511	B6.A-15 N2 B6/B6	0
embryo	Gm24137	ENSMUSG00000095511	B6.A-17 N2 B6/B6	0
embryo	Gm24137	ENSMUSG00000095511	B6.A-19 N2 B6/B6	0
embryo	Gm24137	ENSMUSG00000095511	B6.A-X F1 B6/B6	0
placenta	Gm24137	ENSMUSG00000095511	B6.A-15 N2 B6/B6	0
placenta	Gm24137	ENSMUSG00000095511	B6.A-17 N2 B6/B6	0
placenta	Gm24137	ENSMUSG00000095511	B6.A-19 N2 B6/B6	0
placenta	Gm24137	ENSMUSG00000095511	B6.A-X F1 B6/B6	0
pituitary	Gm24138	ENSMUSG00000088197	B6.A-15 N2 B6/B6	0
pituitary	Gm24138	ENSMUSG00000088197	B6.A-17 N2 B6/B6	0
pituitary	Gm24138	ENSMUSG00000088197	B6.A-19 N2 B6/B6	0
pituitary	Gm24138	ENSMUSG00000088197	B6.A-X F1 B6/B6	0
liver	Gm24138	ENSMUSG00000088197	B6.A-15 N2 B6/B6	0
liver	Gm24138	ENSMUSG00000088197	B6.A-17 N2 B6/B6	0
liver	Gm24138	ENSMUSG00000088197	B6.A-19 N2 B6/B6	0
liver	Gm24138	ENSMUSG00000088197	B6.A-X F1 B6/B6	0
heart	Gm24138	ENSMUSG00000088197	B6.A-15 N2 B6/B6	0
heart	Gm24138	ENSMUSG00000088197	B6.A-17 N2 B6/B6	0
heart	Gm24138	ENSMUSG00000088197	B6.A-19 N2 B6/B6	0
heart	Gm24138	ENSMUSG00000088197	B6.A-X F1 B6/B6	0
embryo	Gm24138	ENSMUSG00000088197	B6.A-15 N2 B6/B6	0
embryo	Gm24138	ENSMUSG00000088197	B6.A-17 N2 B6/B6	0
embryo	Gm24138	ENSMUSG00000088197	B6.A-19 N2 B6/B6	0
embryo	Gm24138	ENSMUSG00000088197	B6.A-X F1 B6/B6	0
placenta	Gm24138	ENSMUSG00000088197	B6.A-15 N2 B6/B6	0
placenta	Gm24138	ENSMUSG00000088197	B6.A-17 N2 B6/B6	0
placenta	Gm24138	ENSMUSG00000088197	B6.A-19 N2 B6/B6	0
placenta	Gm24138	ENSMUSG00000088197	B6.A-X F1 B6/B6	0
pituitary	Gm24140	ENSMUSG00000084722	B6.A-15 N2 B6/B6	0
pituitary	Gm24140	ENSMUSG00000084722	B6.A-17 N2 B6/B6	0
pituitary	Gm24140	ENSMUSG00000084722	B6.A-19 N2 B6/B6	0
pituitary	Gm24140	ENSMUSG00000084722	B6.A-X F1 B6/B6	0
liver	Gm24140	ENSMUSG00000084722	B6.A-15 N2 B6/B6	0
liver	Gm24140	ENSMUSG00000084722	B6.A-17 N2 B6/B6	0
liver	Gm24140	ENSMUSG00000084722	B6.A-19 N2 B6/B6	0
liver	Gm24140	ENSMUSG00000084722	B6.A-X F1 B6/B6	0
heart	Gm24140	ENSMUSG00000084722	B6.A-15 N2 B6/B6	0
heart	Gm24140	ENSMUSG00000084722	B6.A-17 N2 B6/B6	0
heart	Gm24140	ENSMUSG00000084722	B6.A-19 N2 B6/B6	0
heart	Gm24140	ENSMUSG00000084722	B6.A-X F1 B6/B6	0
embryo	Gm24140	ENSMUSG00000084722	B6.A-15 N2 B6/B6	0
embryo	Gm24140	ENSMUSG00000084722	B6.A-17 N2 B6/B6	0
embryo	Gm24140	ENSMUSG00000084722	B6.A-19 N2 B6/B6	0
embryo	Gm24140	ENSMUSG00000084722	B6.A-X F1 B6/B6	0
placenta	Gm24140	ENSMUSG00000084722	B6.A-15 N2 B6/B6	0
placenta	Gm24140	ENSMUSG00000084722	B6.A-17 N2 B6/B6	0
placenta	Gm24140	ENSMUSG00000084722	B6.A-19 N2 B6/B6	0
placenta	Gm24140	ENSMUSG00000084722	B6.A-X F1 B6/B6	0
pituitary	Gm24141	ENSMUSG00000084725	B6.A-15 N2 B6/B6	0
pituitary	Gm24141	ENSMUSG00000084725	B6.A-17 N2 B6/B6	0
pituitary	Gm24141	ENSMUSG00000084725	B6.A-19 N2 B6/B6	0
pituitary	Gm24141	ENSMUSG00000084725	B6.A-X F1 B6/B6	0
liver	Gm24141	ENSMUSG00000084725	B6.A-15 N2 B6/B6	0
liver	Gm24141	ENSMUSG00000084725	B6.A-17 N2 B6/B6	0
liver	Gm24141	ENSMUSG00000084725	B6.A-19 N2 B6/B6	0
liver	Gm24141	ENSMUSG00000084725	B6.A-X F1 B6/B6	0
heart	Gm24141	ENSMUSG00000084725	B6.A-15 N2 B6/B6	0
heart	Gm24141	ENSMUSG00000084725	B6.A-17 N2 B6/B6	0
heart	Gm24141	ENSMUSG00000084725	B6.A-19 N2 B6/B6	0
heart	Gm24141	ENSMUSG00000084725	B6.A-X F1 B6/B6	0
embryo	Gm24141	ENSMUSG00000084725	B6.A-15 N2 B6/B6	0
embryo	Gm24141	ENSMUSG00000084725	B6.A-17 N2 B6/B6	0
embryo	Gm24141	ENSMUSG00000084725	B6.A-19 N2 B6/B6	0
embryo	Gm24141	ENSMUSG00000084725	B6.A-X F1 B6/B6	0
placenta	Gm24141	ENSMUSG00000084725	B6.A-15 N2 B6/B6	0
placenta	Gm24141	ENSMUSG00000084725	B6.A-17 N2 B6/B6	0
placenta	Gm24141	ENSMUSG00000084725	B6.A-19 N2 B6/B6	0
placenta	Gm24141	ENSMUSG00000084725	B6.A-X F1 B6/B6	0
pituitary	Gm24142	ENSMUSG00000096163	B6.A-15 N2 B6/B6	0
pituitary	Gm24142	ENSMUSG00000096163	B6.A-17 N2 B6/B6	0
pituitary	Gm24142	ENSMUSG00000096163	B6.A-19 N2 B6/B6	0
pituitary	Gm24142	ENSMUSG00000096163	B6.A-X F1 B6/B6	0
liver	Gm24142	ENSMUSG00000096163	B6.A-15 N2 B6/B6	0
liver	Gm24142	ENSMUSG00000096163	B6.A-17 N2 B6/B6	0
liver	Gm24142	ENSMUSG00000096163	B6.A-19 N2 B6/B6	0
liver	Gm24142	ENSMUSG00000096163	B6.A-X F1 B6/B6	0
heart	Gm24142	ENSMUSG00000096163	B6.A-15 N2 B6/B6	0
heart	Gm24142	ENSMUSG00000096163	B6.A-17 N2 B6/B6	0
heart	Gm24142	ENSMUSG00000096163	B6.A-19 N2 B6/B6	0
heart	Gm24142	ENSMUSG00000096163	B6.A-X F1 B6/B6	0
embryo	Gm24142	ENSMUSG00000096163	B6.A-15 N2 B6/B6	0
embryo	Gm24142	ENSMUSG00000096163	B6.A-17 N2 B6/B6	0
embryo	Gm24142	ENSMUSG00000096163	B6.A-19 N2 B6/B6	0
embryo	Gm24142	ENSMUSG00000096163	B6.A-X F1 B6/B6	0
placenta	Gm24142	ENSMUSG00000096163	B6.A-15 N2 B6/B6	0
placenta	Gm24142	ENSMUSG00000096163	B6.A-17 N2 B6/B6	0
placenta	Gm24142	ENSMUSG00000096163	B6.A-19 N2 B6/B6	0
placenta	Gm24142	ENSMUSG00000096163	B6.A-X F1 B6/B6	0
pituitary	Gm24143	ENSMUSG00000064567	B6.A-15 N2 B6/B6	0
pituitary	Gm24143	ENSMUSG00000064567	B6.A-17 N2 B6/B6	0
pituitary	Gm24143	ENSMUSG00000064567	B6.A-19 N2 B6/B6	0
pituitary	Gm24143	ENSMUSG00000064567	B6.A-X F1 B6/B6	0
liver	Gm24143	ENSMUSG00000064567	B6.A-15 N2 B6/B6	0
liver	Gm24143	ENSMUSG00000064567	B6.A-17 N2 B6/B6	0
liver	Gm24143	ENSMUSG00000064567	B6.A-19 N2 B6/B6	0
liver	Gm24143	ENSMUSG00000064567	B6.A-X F1 B6/B6	0
heart	Gm24143	ENSMUSG00000064567	B6.A-15 N2 B6/B6	0
heart	Gm24143	ENSMUSG00000064567	B6.A-17 N2 B6/B6	0
heart	Gm24143	ENSMUSG00000064567	B6.A-19 N2 B6/B6	0
heart	Gm24143	ENSMUSG00000064567	B6.A-X F1 B6/B6	0
embryo	Gm24143	ENSMUSG00000064567	B6.A-15 N2 B6/B6	0
embryo	Gm24143	ENSMUSG00000064567	B6.A-17 N2 B6/B6	0
embryo	Gm24143	ENSMUSG00000064567	B6.A-19 N2 B6/B6	0
embryo	Gm24143	ENSMUSG00000064567	B6.A-X F1 B6/B6	0
placenta	Gm24143	ENSMUSG00000064567	B6.A-15 N2 B6/B6	0
placenta	Gm24143	ENSMUSG00000064567	B6.A-17 N2 B6/B6	0
placenta	Gm24143	ENSMUSG00000064567	B6.A-19 N2 B6/B6	0
placenta	Gm24143	ENSMUSG00000064567	B6.A-X F1 B6/B6	0
pituitary	Gm24144	ENSMUSG00000064566	B6.A-15 N2 B6/B6	0
pituitary	Gm24144	ENSMUSG00000064566	B6.A-17 N2 B6/B6	0
pituitary	Gm24144	ENSMUSG00000064566	B6.A-19 N2 B6/B6	0
pituitary	Gm24144	ENSMUSG00000064566	B6.A-X F1 B6/B6	0
liver	Gm24144	ENSMUSG00000064566	B6.A-15 N2 B6/B6	0
liver	Gm24144	ENSMUSG00000064566	B6.A-17 N2 B6/B6	0
liver	Gm24144	ENSMUSG00000064566	B6.A-19 N2 B6/B6	0
liver	Gm24144	ENSMUSG00000064566	B6.A-X F1 B6/B6	0
heart	Gm24144	ENSMUSG00000064566	B6.A-15 N2 B6/B6	0
heart	Gm24144	ENSMUSG00000064566	B6.A-17 N2 B6/B6	0
heart	Gm24144	ENSMUSG00000064566	B6.A-19 N2 B6/B6	0
heart	Gm24144	ENSMUSG00000064566	B6.A-X F1 B6/B6	0
embryo	Gm24144	ENSMUSG00000064566	B6.A-15 N2 B6/B6	0
embryo	Gm24144	ENSMUSG00000064566	B6.A-17 N2 B6/B6	0
embryo	Gm24144	ENSMUSG00000064566	B6.A-19 N2 B6/B6	0
embryo	Gm24144	ENSMUSG00000064566	B6.A-X F1 B6/B6	0
placenta	Gm24144	ENSMUSG00000064566	B6.A-15 N2 B6/B6	0
placenta	Gm24144	ENSMUSG00000064566	B6.A-17 N2 B6/B6	0
placenta	Gm24144	ENSMUSG00000064566	B6.A-19 N2 B6/B6	0
placenta	Gm24144	ENSMUSG00000064566	B6.A-X F1 B6/B6	0
pituitary	Gm24145	ENSMUSG00000064565	B6.A-15 N2 B6/B6	0
pituitary	Gm24145	ENSMUSG00000064565	B6.A-17 N2 B6/B6	0
pituitary	Gm24145	ENSMUSG00000064565	B6.A-19 N2 B6/B6	0
pituitary	Gm24145	ENSMUSG00000064565	B6.A-X F1 B6/B6	0
heart	Gm24145	ENSMUSG00000064565	B6.A-15 N2 B6/B6	0
heart	Gm24145	ENSMUSG00000064565	B6.A-17 N2 B6/B6	0
heart	Gm24145	ENSMUSG00000064565	B6.A-19 N2 B6/B6	0
heart	Gm24145	ENSMUSG00000064565	B6.A-X F1 B6/B6	0
placenta	Gm24145	ENSMUSG00000064565	B6.A-15 N2 B6/B6	0
placenta	Gm24145	ENSMUSG00000064565	B6.A-17 N2 B6/B6	0
placenta	Gm24145	ENSMUSG00000064565	B6.A-19 N2 B6/B6	0
placenta	Gm24145	ENSMUSG00000064565	B6.A-X F1 B6/B6	0
pituitary	Gm24147	ENSMUSG00000064697	B6.A-15 N2 B6/B6	0
pituitary	Gm24147	ENSMUSG00000064697	B6.A-17 N2 B6/B6	0
pituitary	Gm24147	ENSMUSG00000064697	B6.A-19 N2 B6/B6	0
pituitary	Gm24147	ENSMUSG00000064697	B6.A-X F1 B6/B6	0
liver	Gm24147	ENSMUSG00000064697	B6.A-15 N2 B6/B6	0
liver	Gm24147	ENSMUSG00000064697	B6.A-17 N2 B6/B6	0
liver	Gm24147	ENSMUSG00000064697	B6.A-19 N2 B6/B6	0
liver	Gm24147	ENSMUSG00000064697	B6.A-X F1 B6/B6	0
heart	Gm24147	ENSMUSG00000064697	B6.A-15 N2 B6/B6	0
heart	Gm24147	ENSMUSG00000064697	B6.A-17 N2 B6/B6	0
heart	Gm24147	ENSMUSG00000064697	B6.A-19 N2 B6/B6	0
heart	Gm24147	ENSMUSG00000064697	B6.A-X F1 B6/B6	0
embryo	Gm24147	ENSMUSG00000064697	B6.A-15 N2 B6/B6	0
embryo	Gm24147	ENSMUSG00000064697	B6.A-17 N2 B6/B6	0
embryo	Gm24147	ENSMUSG00000064697	B6.A-19 N2 B6/B6	0
embryo	Gm24147	ENSMUSG00000064697	B6.A-X F1 B6/B6	0
placenta	Gm24147	ENSMUSG00000064697	B6.A-15 N2 B6/B6	0
placenta	Gm24147	ENSMUSG00000064697	B6.A-17 N2 B6/B6	0
placenta	Gm24147	ENSMUSG00000064697	B6.A-19 N2 B6/B6	0
placenta	Gm24147	ENSMUSG00000064697	B6.A-X F1 B6/B6	0
pituitary	Gm24148	ENSMUSG00000064696	B6.A-15 N2 B6/B6	0
pituitary	Gm24148	ENSMUSG00000064696	B6.A-17 N2 B6/B6	0
pituitary	Gm24148	ENSMUSG00000064696	B6.A-19 N2 B6/B6	0
pituitary	Gm24148	ENSMUSG00000064696	B6.A-X F1 B6/B6	0
liver	Gm24148	ENSMUSG00000064696	B6.A-15 N2 B6/B6	0
liver	Gm24148	ENSMUSG00000064696	B6.A-17 N2 B6/B6	0
liver	Gm24148	ENSMUSG00000064696	B6.A-19 N2 B6/B6	0
liver	Gm24148	ENSMUSG00000064696	B6.A-X F1 B6/B6	0
heart	Gm24148	ENSMUSG00000064696	B6.A-15 N2 B6/B6	0
heart	Gm24148	ENSMUSG00000064696	B6.A-17 N2 B6/B6	0
heart	Gm24148	ENSMUSG00000064696	B6.A-19 N2 B6/B6	0
heart	Gm24148	ENSMUSG00000064696	B6.A-X F1 B6/B6	0
embryo	Gm24148	ENSMUSG00000064696	B6.A-15 N2 B6/B6	0
embryo	Gm24148	ENSMUSG00000064696	B6.A-17 N2 B6/B6	0
embryo	Gm24148	ENSMUSG00000064696	B6.A-19 N2 B6/B6	0
embryo	Gm24148	ENSMUSG00000064696	B6.A-X F1 B6/B6	0
placenta	Gm24148	ENSMUSG00000064696	B6.A-15 N2 B6/B6	0
placenta	Gm24148	ENSMUSG00000064696	B6.A-17 N2 B6/B6	0
placenta	Gm24148	ENSMUSG00000064696	B6.A-19 N2 B6/B6	0
placenta	Gm24148	ENSMUSG00000064696	B6.A-X F1 B6/B6	0
pituitary	Gm24149	ENSMUSG00000064691	B6.A-15 N2 B6/B6	0
pituitary	Gm24149	ENSMUSG00000064691	B6.A-17 N2 B6/B6	0
pituitary	Gm24149	ENSMUSG00000064691	B6.A-19 N2 B6/B6	0
pituitary	Gm24149	ENSMUSG00000064691	B6.A-X F1 B6/B6	0
liver	Gm24149	ENSMUSG00000064691	B6.A-15 N2 B6/B6	0
liver	Gm24149	ENSMUSG00000064691	B6.A-17 N2 B6/B6	0
liver	Gm24149	ENSMUSG00000064691	B6.A-19 N2 B6/B6	0
liver	Gm24149	ENSMUSG00000064691	B6.A-X F1 B6/B6	0
heart	Gm24149	ENSMUSG00000064691	B6.A-15 N2 B6/B6	0
heart	Gm24149	ENSMUSG00000064691	B6.A-17 N2 B6/B6	0
heart	Gm24149	ENSMUSG00000064691	B6.A-19 N2 B6/B6	0
heart	Gm24149	ENSMUSG00000064691	B6.A-X F1 B6/B6	0
embryo	Gm24149	ENSMUSG00000064691	B6.A-15 N2 B6/B6	0
embryo	Gm24149	ENSMUSG00000064691	B6.A-17 N2 B6/B6	0
embryo	Gm24149	ENSMUSG00000064691	B6.A-19 N2 B6/B6	0
embryo	Gm24149	ENSMUSG00000064691	B6.A-X F1 B6/B6	0
placenta	Gm24149	ENSMUSG00000064691	B6.A-15 N2 B6/B6	0
placenta	Gm24149	ENSMUSG00000064691	B6.A-17 N2 B6/B6	0
placenta	Gm24149	ENSMUSG00000064691	B6.A-19 N2 B6/B6	0
placenta	Gm24149	ENSMUSG00000064691	B6.A-X F1 B6/B6	0
liver	Gm2415	ENSMUSG00000086119	B6.A-15 N2 B6/B6	0
liver	Gm2415	ENSMUSG00000086119	B6.A-17 N2 B6/B6	0
liver	Gm2415	ENSMUSG00000086119	B6.A-19 N2 B6/B6	0
liver	Gm2415	ENSMUSG00000086119	B6.A-X F1 B6/B6	0
pituitary	Gm24150	ENSMUSG00000064693	B6.A-15 N2 B6/B6	0
pituitary	Gm24150	ENSMUSG00000064693	B6.A-17 N2 B6/B6	0
pituitary	Gm24150	ENSMUSG00000064693	B6.A-19 N2 B6/B6	0
pituitary	Gm24150	ENSMUSG00000064693	B6.A-X F1 B6/B6	0
liver	Gm24150	ENSMUSG00000064693	B6.A-15 N2 B6/B6	0
liver	Gm24150	ENSMUSG00000064693	B6.A-17 N2 B6/B6	0
liver	Gm24150	ENSMUSG00000064693	B6.A-19 N2 B6/B6	0
liver	Gm24150	ENSMUSG00000064693	B6.A-X F1 B6/B6	0
heart	Gm24150	ENSMUSG00000064693	B6.A-15 N2 B6/B6	0
heart	Gm24150	ENSMUSG00000064693	B6.A-17 N2 B6/B6	0
heart	Gm24150	ENSMUSG00000064693	B6.A-19 N2 B6/B6	0
heart	Gm24150	ENSMUSG00000064693	B6.A-X F1 B6/B6	0
embryo	Gm24150	ENSMUSG00000064693	B6.A-15 N2 B6/B6	0
embryo	Gm24150	ENSMUSG00000064693	B6.A-17 N2 B6/B6	0
embryo	Gm24150	ENSMUSG00000064693	B6.A-19 N2 B6/B6	0
embryo	Gm24150	ENSMUSG00000064693	B6.A-X F1 B6/B6	0
placenta	Gm24150	ENSMUSG00000064693	B6.A-15 N2 B6/B6	0
placenta	Gm24150	ENSMUSG00000064693	B6.A-17 N2 B6/B6	0
placenta	Gm24150	ENSMUSG00000064693	B6.A-19 N2 B6/B6	0
placenta	Gm24150	ENSMUSG00000064693	B6.A-X F1 B6/B6	0
pituitary	Gm24151	ENSMUSG00000064692	B6.A-15 N2 B6/B6	0
pituitary	Gm24151	ENSMUSG00000064692	B6.A-17 N2 B6/B6	0
pituitary	Gm24151	ENSMUSG00000064692	B6.A-19 N2 B6/B6	0
pituitary	Gm24151	ENSMUSG00000064692	B6.A-X F1 B6/B6	0
liver	Gm24151	ENSMUSG00000064692	B6.A-15 N2 B6/B6	0
liver	Gm24151	ENSMUSG00000064692	B6.A-17 N2 B6/B6	0
liver	Gm24151	ENSMUSG00000064692	B6.A-19 N2 B6/B6	0
liver	Gm24151	ENSMUSG00000064692	B6.A-X F1 B6/B6	0
heart	Gm24151	ENSMUSG00000064692	B6.A-15 N2 B6/B6	0
heart	Gm24151	ENSMUSG00000064692	B6.A-17 N2 B6/B6	0
heart	Gm24151	ENSMUSG00000064692	B6.A-19 N2 B6/B6	0
heart	Gm24151	ENSMUSG00000064692	B6.A-X F1 B6/B6	0
embryo	Gm24151	ENSMUSG00000064692	B6.A-15 N2 B6/B6	0
embryo	Gm24151	ENSMUSG00000064692	B6.A-17 N2 B6/B6	0
embryo	Gm24151	ENSMUSG00000064692	B6.A-19 N2 B6/B6	0
embryo	Gm24151	ENSMUSG00000064692	B6.A-X F1 B6/B6	0
placenta	Gm24151	ENSMUSG00000064692	B6.A-15 N2 B6/B6	0
placenta	Gm24151	ENSMUSG00000064692	B6.A-17 N2 B6/B6	0
placenta	Gm24151	ENSMUSG00000064692	B6.A-19 N2 B6/B6	0
placenta	Gm24151	ENSMUSG00000064692	B6.A-X F1 B6/B6	0
pituitary	Gm24152	ENSMUSG00000064698	B6.A-15 N2 B6/B6	0
pituitary	Gm24152	ENSMUSG00000064698	B6.A-17 N2 B6/B6	0
pituitary	Gm24152	ENSMUSG00000064698	B6.A-19 N2 B6/B6	0
pituitary	Gm24152	ENSMUSG00000064698	B6.A-X F1 B6/B6	0
liver	Gm24152	ENSMUSG00000064698	B6.A-15 N2 B6/B6	0
liver	Gm24152	ENSMUSG00000064698	B6.A-17 N2 B6/B6	0
liver	Gm24152	ENSMUSG00000064698	B6.A-19 N2 B6/B6	0
liver	Gm24152	ENSMUSG00000064698	B6.A-X F1 B6/B6	0
heart	Gm24152	ENSMUSG00000064698	B6.A-15 N2 B6/B6	0
heart	Gm24152	ENSMUSG00000064698	B6.A-17 N2 B6/B6	0
heart	Gm24152	ENSMUSG00000064698	B6.A-19 N2 B6/B6	0
heart	Gm24152	ENSMUSG00000064698	B6.A-X F1 B6/B6	0
embryo	Gm24152	ENSMUSG00000064698	B6.A-15 N2 B6/B6	0
embryo	Gm24152	ENSMUSG00000064698	B6.A-17 N2 B6/B6	0
embryo	Gm24152	ENSMUSG00000064698	B6.A-19 N2 B6/B6	0
embryo	Gm24152	ENSMUSG00000064698	B6.A-X F1 B6/B6	0
placenta	Gm24152	ENSMUSG00000064698	B6.A-15 N2 B6/B6	0
placenta	Gm24152	ENSMUSG00000064698	B6.A-17 N2 B6/B6	0
placenta	Gm24152	ENSMUSG00000064698	B6.A-19 N2 B6/B6	0
placenta	Gm24152	ENSMUSG00000064698	B6.A-X F1 B6/B6	0
pituitary	Gm24153	ENSMUSG00000096159	B6.A-15 N2 B6/B6	0
pituitary	Gm24153	ENSMUSG00000096159	B6.A-17 N2 B6/B6	0
pituitary	Gm24153	ENSMUSG00000096159	B6.A-19 N2 B6/B6	0
pituitary	Gm24153	ENSMUSG00000096159	B6.A-X F1 B6/B6	0
liver	Gm24153	ENSMUSG00000096159	B6.A-15 N2 B6/B6	0
liver	Gm24153	ENSMUSG00000096159	B6.A-17 N2 B6/B6	0
liver	Gm24153	ENSMUSG00000096159	B6.A-19 N2 B6/B6	0
liver	Gm24153	ENSMUSG00000096159	B6.A-X F1 B6/B6	0
heart	Gm24153	ENSMUSG00000096159	B6.A-15 N2 B6/B6	0
heart	Gm24153	ENSMUSG00000096159	B6.A-17 N2 B6/B6	0
heart	Gm24153	ENSMUSG00000096159	B6.A-19 N2 B6/B6	0
heart	Gm24153	ENSMUSG00000096159	B6.A-X F1 B6/B6	0
embryo	Gm24153	ENSMUSG00000096159	B6.A-15 N2 B6/B6	0
embryo	Gm24153	ENSMUSG00000096159	B6.A-17 N2 B6/B6	0
embryo	Gm24153	ENSMUSG00000096159	B6.A-19 N2 B6/B6	0
embryo	Gm24153	ENSMUSG00000096159	B6.A-X F1 B6/B6	0
placenta	Gm24153	ENSMUSG00000096159	B6.A-15 N2 B6/B6	0
placenta	Gm24153	ENSMUSG00000096159	B6.A-17 N2 B6/B6	0
placenta	Gm24153	ENSMUSG00000096159	B6.A-19 N2 B6/B6	0
placenta	Gm24153	ENSMUSG00000096159	B6.A-X F1 B6/B6	0
pituitary	Gm24154	ENSMUSG00000093002	B6.A-15 N2 B6/B6	0
pituitary	Gm24154	ENSMUSG00000093002	B6.A-17 N2 B6/B6	0
pituitary	Gm24154	ENSMUSG00000093002	B6.A-19 N2 B6/B6	0
pituitary	Gm24154	ENSMUSG00000093002	B6.A-X F1 B6/B6	0
liver	Gm24154	ENSMUSG00000093002	B6.A-15 N2 B6/B6	0
liver	Gm24154	ENSMUSG00000093002	B6.A-17 N2 B6/B6	0
liver	Gm24154	ENSMUSG00000093002	B6.A-19 N2 B6/B6	0
liver	Gm24154	ENSMUSG00000093002	B6.A-X F1 B6/B6	0
heart	Gm24154	ENSMUSG00000093002	B6.A-15 N2 B6/B6	0
heart	Gm24154	ENSMUSG00000093002	B6.A-17 N2 B6/B6	0
heart	Gm24154	ENSMUSG00000093002	B6.A-19 N2 B6/B6	0
heart	Gm24154	ENSMUSG00000093002	B6.A-X F1 B6/B6	0
embryo	Gm24154	ENSMUSG00000093002	B6.A-15 N2 B6/B6	0
embryo	Gm24154	ENSMUSG00000093002	B6.A-17 N2 B6/B6	0
embryo	Gm24154	ENSMUSG00000093002	B6.A-19 N2 B6/B6	0
embryo	Gm24154	ENSMUSG00000093002	B6.A-X F1 B6/B6	0
placenta	Gm24154	ENSMUSG00000093002	B6.A-15 N2 B6/B6	0
placenta	Gm24154	ENSMUSG00000093002	B6.A-17 N2 B6/B6	0
placenta	Gm24154	ENSMUSG00000093002	B6.A-19 N2 B6/B6	0
placenta	Gm24154	ENSMUSG00000093002	B6.A-X F1 B6/B6	0
pituitary	Gm24155	ENSMUSG00000093000	B6.A-15 N2 B6/B6	0
pituitary	Gm24155	ENSMUSG00000093000	B6.A-17 N2 B6/B6	0
pituitary	Gm24155	ENSMUSG00000093000	B6.A-19 N2 B6/B6	0
pituitary	Gm24155	ENSMUSG00000093000	B6.A-X F1 B6/B6	0
liver	Gm24155	ENSMUSG00000093000	B6.A-15 N2 B6/B6	0
liver	Gm24155	ENSMUSG00000093000	B6.A-17 N2 B6/B6	0
liver	Gm24155	ENSMUSG00000093000	B6.A-19 N2 B6/B6	0
liver	Gm24155	ENSMUSG00000093000	B6.A-X F1 B6/B6	0
heart	Gm24155	ENSMUSG00000093000	B6.A-15 N2 B6/B6	0
heart	Gm24155	ENSMUSG00000093000	B6.A-17 N2 B6/B6	0
heart	Gm24155	ENSMUSG00000093000	B6.A-19 N2 B6/B6	0
heart	Gm24155	ENSMUSG00000093000	B6.A-X F1 B6/B6	0
embryo	Gm24155	ENSMUSG00000093000	B6.A-15 N2 B6/B6	0
embryo	Gm24155	ENSMUSG00000093000	B6.A-17 N2 B6/B6	0
embryo	Gm24155	ENSMUSG00000093000	B6.A-19 N2 B6/B6	0
embryo	Gm24155	ENSMUSG00000093000	B6.A-X F1 B6/B6	0
placenta	Gm24155	ENSMUSG00000093000	B6.A-15 N2 B6/B6	0
placenta	Gm24155	ENSMUSG00000093000	B6.A-17 N2 B6/B6	0
placenta	Gm24155	ENSMUSG00000093000	B6.A-19 N2 B6/B6	0
placenta	Gm24155	ENSMUSG00000093000	B6.A-X F1 B6/B6	0
pituitary	Gm24157	ENSMUSG00000093006	B6.A-15 N2 B6/B6	0
pituitary	Gm24157	ENSMUSG00000093006	B6.A-17 N2 B6/B6	0
pituitary	Gm24157	ENSMUSG00000093006	B6.A-19 N2 B6/B6	0
pituitary	Gm24157	ENSMUSG00000093006	B6.A-X F1 B6/B6	0
liver	Gm24157	ENSMUSG00000093006	B6.A-15 N2 B6/B6	0
liver	Gm24157	ENSMUSG00000093006	B6.A-17 N2 B6/B6	0
liver	Gm24157	ENSMUSG00000093006	B6.A-19 N2 B6/B6	0
liver	Gm24157	ENSMUSG00000093006	B6.A-X F1 B6/B6	0
heart	Gm24157	ENSMUSG00000093006	B6.A-15 N2 B6/B6	0
heart	Gm24157	ENSMUSG00000093006	B6.A-17 N2 B6/B6	0
heart	Gm24157	ENSMUSG00000093006	B6.A-19 N2 B6/B6	0
heart	Gm24157	ENSMUSG00000093006	B6.A-X F1 B6/B6	0
embryo	Gm24157	ENSMUSG00000093006	B6.A-15 N2 B6/B6	0
embryo	Gm24157	ENSMUSG00000093006	B6.A-17 N2 B6/B6	0
embryo	Gm24157	ENSMUSG00000093006	B6.A-19 N2 B6/B6	0
embryo	Gm24157	ENSMUSG00000093006	B6.A-X F1 B6/B6	0
placenta	Gm24157	ENSMUSG00000093006	B6.A-15 N2 B6/B6	0
placenta	Gm24157	ENSMUSG00000093006	B6.A-17 N2 B6/B6	0
placenta	Gm24157	ENSMUSG00000093006	B6.A-19 N2 B6/B6	0
placenta	Gm24157	ENSMUSG00000093006	B6.A-X F1 B6/B6	0
pituitary	Gm24158	ENSMUSG00000093004	B6.A-15 N2 B6/B6	0
pituitary	Gm24158	ENSMUSG00000093004	B6.A-17 N2 B6/B6	0
pituitary	Gm24158	ENSMUSG00000093004	B6.A-19 N2 B6/B6	0
pituitary	Gm24158	ENSMUSG00000093004	B6.A-X F1 B6/B6	0
liver	Gm24158	ENSMUSG00000093004	B6.A-15 N2 B6/B6	0
liver	Gm24158	ENSMUSG00000093004	B6.A-17 N2 B6/B6	0
liver	Gm24158	ENSMUSG00000093004	B6.A-19 N2 B6/B6	0
liver	Gm24158	ENSMUSG00000093004	B6.A-X F1 B6/B6	0
heart	Gm24158	ENSMUSG00000093004	B6.A-15 N2 B6/B6	0
heart	Gm24158	ENSMUSG00000093004	B6.A-17 N2 B6/B6	0
heart	Gm24158	ENSMUSG00000093004	B6.A-19 N2 B6/B6	0
heart	Gm24158	ENSMUSG00000093004	B6.A-X F1 B6/B6	0
embryo	Gm24158	ENSMUSG00000093004	B6.A-15 N2 B6/B6	0
embryo	Gm24158	ENSMUSG00000093004	B6.A-17 N2 B6/B6	0
embryo	Gm24158	ENSMUSG00000093004	B6.A-19 N2 B6/B6	0
embryo	Gm24158	ENSMUSG00000093004	B6.A-X F1 B6/B6	0
placenta	Gm24158	ENSMUSG00000093004	B6.A-15 N2 B6/B6	0
placenta	Gm24158	ENSMUSG00000093004	B6.A-17 N2 B6/B6	0
placenta	Gm24158	ENSMUSG00000093004	B6.A-19 N2 B6/B6	0
placenta	Gm24158	ENSMUSG00000093004	B6.A-X F1 B6/B6	0
pituitary	Gm24159	ENSMUSG00000093005	B6.A-15 N2 B6/B6	0
pituitary	Gm24159	ENSMUSG00000093005	B6.A-17 N2 B6/B6	0
pituitary	Gm24159	ENSMUSG00000093005	B6.A-19 N2 B6/B6	0
pituitary	Gm24159	ENSMUSG00000093005	B6.A-X F1 B6/B6	0
liver	Gm24159	ENSMUSG00000093005	B6.A-15 N2 B6/B6	0
liver	Gm24159	ENSMUSG00000093005	B6.A-17 N2 B6/B6	0
liver	Gm24159	ENSMUSG00000093005	B6.A-19 N2 B6/B6	0
liver	Gm24159	ENSMUSG00000093005	B6.A-X F1 B6/B6	0
heart	Gm24159	ENSMUSG00000093005	B6.A-15 N2 B6/B6	0
heart	Gm24159	ENSMUSG00000093005	B6.A-17 N2 B6/B6	0
heart	Gm24159	ENSMUSG00000093005	B6.A-19 N2 B6/B6	0
heart	Gm24159	ENSMUSG00000093005	B6.A-X F1 B6/B6	0
embryo	Gm24159	ENSMUSG00000093005	B6.A-15 N2 B6/B6	0
embryo	Gm24159	ENSMUSG00000093005	B6.A-17 N2 B6/B6	0
embryo	Gm24159	ENSMUSG00000093005	B6.A-19 N2 B6/B6	0
embryo	Gm24159	ENSMUSG00000093005	B6.A-X F1 B6/B6	0
placenta	Gm24159	ENSMUSG00000093005	B6.A-15 N2 B6/B6	0
placenta	Gm24159	ENSMUSG00000093005	B6.A-17 N2 B6/B6	0
placenta	Gm24159	ENSMUSG00000093005	B6.A-19 N2 B6/B6	0
placenta	Gm24159	ENSMUSG00000093005	B6.A-X F1 B6/B6	0
pituitary	Gm24160	ENSMUSG00000077782	B6.A-15 N2 B6/B6	0
pituitary	Gm24160	ENSMUSG00000077782	B6.A-17 N2 B6/B6	0
pituitary	Gm24160	ENSMUSG00000077782	B6.A-19 N2 B6/B6	0
pituitary	Gm24160	ENSMUSG00000077782	B6.A-X F1 B6/B6	0
liver	Gm24160	ENSMUSG00000077782	B6.A-15 N2 B6/B6	0
liver	Gm24160	ENSMUSG00000077782	B6.A-17 N2 B6/B6	0
liver	Gm24160	ENSMUSG00000077782	B6.A-19 N2 B6/B6	0
liver	Gm24160	ENSMUSG00000077782	B6.A-X F1 B6/B6	0
heart	Gm24160	ENSMUSG00000077782	B6.A-15 N2 B6/B6	0
heart	Gm24160	ENSMUSG00000077782	B6.A-17 N2 B6/B6	0
heart	Gm24160	ENSMUSG00000077782	B6.A-19 N2 B6/B6	0
heart	Gm24160	ENSMUSG00000077782	B6.A-X F1 B6/B6	0
embryo	Gm24160	ENSMUSG00000077782	B6.A-15 N2 B6/B6	0
embryo	Gm24160	ENSMUSG00000077782	B6.A-17 N2 B6/B6	0
embryo	Gm24160	ENSMUSG00000077782	B6.A-19 N2 B6/B6	0
embryo	Gm24160	ENSMUSG00000077782	B6.A-X F1 B6/B6	0
placenta	Gm24160	ENSMUSG00000077782	B6.A-15 N2 B6/B6	0
placenta	Gm24160	ENSMUSG00000077782	B6.A-17 N2 B6/B6	0
placenta	Gm24160	ENSMUSG00000077782	B6.A-19 N2 B6/B6	0
placenta	Gm24160	ENSMUSG00000077782	B6.A-X F1 B6/B6	0
pituitary	Gm24161	ENSMUSG00000077780	B6.A-15 N2 B6/B6	0
pituitary	Gm24161	ENSMUSG00000077780	B6.A-17 N2 B6/B6	0
pituitary	Gm24161	ENSMUSG00000077780	B6.A-19 N2 B6/B6	0
pituitary	Gm24161	ENSMUSG00000077780	B6.A-X F1 B6/B6	0
liver	Gm24161	ENSMUSG00000077780	B6.A-15 N2 B6/B6	0
liver	Gm24161	ENSMUSG00000077780	B6.A-17 N2 B6/B6	0
liver	Gm24161	ENSMUSG00000077780	B6.A-19 N2 B6/B6	0
liver	Gm24161	ENSMUSG00000077780	B6.A-X F1 B6/B6	0
heart	Gm24161	ENSMUSG00000077780	B6.A-15 N2 B6/B6	0
heart	Gm24161	ENSMUSG00000077780	B6.A-17 N2 B6/B6	0
heart	Gm24161	ENSMUSG00000077780	B6.A-19 N2 B6/B6	0
heart	Gm24161	ENSMUSG00000077780	B6.A-X F1 B6/B6	0
embryo	Gm24161	ENSMUSG00000077780	B6.A-15 N2 B6/B6	0
embryo	Gm24161	ENSMUSG00000077780	B6.A-17 N2 B6/B6	0
embryo	Gm24161	ENSMUSG00000077780	B6.A-19 N2 B6/B6	0
embryo	Gm24161	ENSMUSG00000077780	B6.A-X F1 B6/B6	0
placenta	Gm24161	ENSMUSG00000077780	B6.A-15 N2 B6/B6	0
placenta	Gm24161	ENSMUSG00000077780	B6.A-17 N2 B6/B6	0
placenta	Gm24161	ENSMUSG00000077780	B6.A-19 N2 B6/B6	0
placenta	Gm24161	ENSMUSG00000077780	B6.A-X F1 B6/B6	0
pituitary	Gm24162	ENSMUSG00000070175	B6.A-15 N2 B6/B6	0
pituitary	Gm24162	ENSMUSG00000070175	B6.A-17 N2 B6/B6	0
pituitary	Gm24162	ENSMUSG00000070175	B6.A-19 N2 B6/B6	0
pituitary	Gm24162	ENSMUSG00000070175	B6.A-X F1 B6/B6	0
liver	Gm24162	ENSMUSG00000070175	B6.A-15 N2 B6/B6	0
liver	Gm24162	ENSMUSG00000070175	B6.A-17 N2 B6/B6	0
liver	Gm24162	ENSMUSG00000070175	B6.A-19 N2 B6/B6	0
liver	Gm24162	ENSMUSG00000070175	B6.A-X F1 B6/B6	0
heart	Gm24162	ENSMUSG00000070175	B6.A-15 N2 B6/B6	0
heart	Gm24162	ENSMUSG00000070175	B6.A-17 N2 B6/B6	0
heart	Gm24162	ENSMUSG00000070175	B6.A-19 N2 B6/B6	0
heart	Gm24162	ENSMUSG00000070175	B6.A-X F1 B6/B6	0
embryo	Gm24162	ENSMUSG00000070175	B6.A-15 N2 B6/B6	0
embryo	Gm24162	ENSMUSG00000070175	B6.A-17 N2 B6/B6	0
embryo	Gm24162	ENSMUSG00000070175	B6.A-19 N2 B6/B6	0
embryo	Gm24162	ENSMUSG00000070175	B6.A-X F1 B6/B6	0
placenta	Gm24162	ENSMUSG00000070175	B6.A-15 N2 B6/B6	0
placenta	Gm24162	ENSMUSG00000070175	B6.A-17 N2 B6/B6	0
placenta	Gm24162	ENSMUSG00000070175	B6.A-19 N2 B6/B6	0
placenta	Gm24162	ENSMUSG00000070175	B6.A-X F1 B6/B6	0
pituitary	Gm24163	ENSMUSG00000070170	B6.A-15 N2 B6/B6	0
pituitary	Gm24163	ENSMUSG00000070170	B6.A-17 N2 B6/B6	0
pituitary	Gm24163	ENSMUSG00000070170	B6.A-19 N2 B6/B6	0
pituitary	Gm24163	ENSMUSG00000070170	B6.A-X F1 B6/B6	0
liver	Gm24163	ENSMUSG00000070170	B6.A-15 N2 B6/B6	0
liver	Gm24163	ENSMUSG00000070170	B6.A-17 N2 B6/B6	0
liver	Gm24163	ENSMUSG00000070170	B6.A-19 N2 B6/B6	0
liver	Gm24163	ENSMUSG00000070170	B6.A-X F1 B6/B6	0
heart	Gm24163	ENSMUSG00000070170	B6.A-15 N2 B6/B6	0
heart	Gm24163	ENSMUSG00000070170	B6.A-17 N2 B6/B6	0
heart	Gm24163	ENSMUSG00000070170	B6.A-19 N2 B6/B6	0
heart	Gm24163	ENSMUSG00000070170	B6.A-X F1 B6/B6	0
embryo	Gm24163	ENSMUSG00000070170	B6.A-15 N2 B6/B6	0
embryo	Gm24163	ENSMUSG00000070170	B6.A-17 N2 B6/B6	0
embryo	Gm24163	ENSMUSG00000070170	B6.A-19 N2 B6/B6	0
embryo	Gm24163	ENSMUSG00000070170	B6.A-X F1 B6/B6	0
placenta	Gm24163	ENSMUSG00000070170	B6.A-15 N2 B6/B6	0
placenta	Gm24163	ENSMUSG00000070170	B6.A-17 N2 B6/B6	0
placenta	Gm24163	ENSMUSG00000070170	B6.A-19 N2 B6/B6	0
placenta	Gm24163	ENSMUSG00000070170	B6.A-X F1 B6/B6	0
pituitary	Gm24164	ENSMUSG00000070173	B6.A-15 N2 B6/B6	0
pituitary	Gm24164	ENSMUSG00000070173	B6.A-17 N2 B6/B6	0
pituitary	Gm24164	ENSMUSG00000070173	B6.A-19 N2 B6/B6	0
pituitary	Gm24164	ENSMUSG00000070173	B6.A-X F1 B6/B6	0
liver	Gm24164	ENSMUSG00000070173	B6.A-15 N2 B6/B6	0
liver	Gm24164	ENSMUSG00000070173	B6.A-17 N2 B6/B6	0
liver	Gm24164	ENSMUSG00000070173	B6.A-19 N2 B6/B6	0
liver	Gm24164	ENSMUSG00000070173	B6.A-X F1 B6/B6	0
heart	Gm24164	ENSMUSG00000070173	B6.A-15 N2 B6/B6	0
heart	Gm24164	ENSMUSG00000070173	B6.A-17 N2 B6/B6	0
heart	Gm24164	ENSMUSG00000070173	B6.A-19 N2 B6/B6	0
heart	Gm24164	ENSMUSG00000070173	B6.A-X F1 B6/B6	0
embryo	Gm24164	ENSMUSG00000070173	B6.A-15 N2 B6/B6	0
embryo	Gm24164	ENSMUSG00000070173	B6.A-17 N2 B6/B6	0
embryo	Gm24164	ENSMUSG00000070173	B6.A-19 N2 B6/B6	0
embryo	Gm24164	ENSMUSG00000070173	B6.A-X F1 B6/B6	0
placenta	Gm24164	ENSMUSG00000070173	B6.A-15 N2 B6/B6	0
placenta	Gm24164	ENSMUSG00000070173	B6.A-17 N2 B6/B6	0
placenta	Gm24164	ENSMUSG00000070173	B6.A-19 N2 B6/B6	0
placenta	Gm24164	ENSMUSG00000070173	B6.A-X F1 B6/B6	0
pituitary	Gm24165	ENSMUSG00000064652	B6.A-15 N2 B6/B6	0
pituitary	Gm24165	ENSMUSG00000064652	B6.A-17 N2 B6/B6	0
pituitary	Gm24165	ENSMUSG00000064652	B6.A-19 N2 B6/B6	0
pituitary	Gm24165	ENSMUSG00000064652	B6.A-X F1 B6/B6	0
liver	Gm24165	ENSMUSG00000064652	B6.A-15 N2 B6/B6	0
liver	Gm24165	ENSMUSG00000064652	B6.A-17 N2 B6/B6	0
liver	Gm24165	ENSMUSG00000064652	B6.A-19 N2 B6/B6	0
liver	Gm24165	ENSMUSG00000064652	B6.A-X F1 B6/B6	0
heart	Gm24165	ENSMUSG00000064652	B6.A-15 N2 B6/B6	0
heart	Gm24165	ENSMUSG00000064652	B6.A-17 N2 B6/B6	0
heart	Gm24165	ENSMUSG00000064652	B6.A-19 N2 B6/B6	0
heart	Gm24165	ENSMUSG00000064652	B6.A-X F1 B6/B6	0
embryo	Gm24165	ENSMUSG00000064652	B6.A-15 N2 B6/B6	0
embryo	Gm24165	ENSMUSG00000064652	B6.A-17 N2 B6/B6	0
embryo	Gm24165	ENSMUSG00000064652	B6.A-19 N2 B6/B6	0
embryo	Gm24165	ENSMUSG00000064652	B6.A-X F1 B6/B6	0
placenta	Gm24165	ENSMUSG00000064652	B6.A-15 N2 B6/B6	0
placenta	Gm24165	ENSMUSG00000064652	B6.A-17 N2 B6/B6	0
placenta	Gm24165	ENSMUSG00000064652	B6.A-19 N2 B6/B6	0
placenta	Gm24165	ENSMUSG00000064652	B6.A-X F1 B6/B6	0
pituitary	Gm24166	ENSMUSG00000064658	B6.A-15 N2 B6/B6	0
pituitary	Gm24166	ENSMUSG00000064658	B6.A-17 N2 B6/B6	0
pituitary	Gm24166	ENSMUSG00000064658	B6.A-19 N2 B6/B6	0
pituitary	Gm24166	ENSMUSG00000064658	B6.A-X F1 B6/B6	0
liver	Gm24166	ENSMUSG00000064658	B6.A-15 N2 B6/B6	0
liver	Gm24166	ENSMUSG00000064658	B6.A-17 N2 B6/B6	0
liver	Gm24166	ENSMUSG00000064658	B6.A-19 N2 B6/B6	0
liver	Gm24166	ENSMUSG00000064658	B6.A-X F1 B6/B6	0
heart	Gm24166	ENSMUSG00000064658	B6.A-15 N2 B6/B6	0
heart	Gm24166	ENSMUSG00000064658	B6.A-17 N2 B6/B6	0
heart	Gm24166	ENSMUSG00000064658	B6.A-19 N2 B6/B6	0
heart	Gm24166	ENSMUSG00000064658	B6.A-X F1 B6/B6	0
embryo	Gm24166	ENSMUSG00000064658	B6.A-15 N2 B6/B6	0
embryo	Gm24166	ENSMUSG00000064658	B6.A-17 N2 B6/B6	0
embryo	Gm24166	ENSMUSG00000064658	B6.A-19 N2 B6/B6	0
embryo	Gm24166	ENSMUSG00000064658	B6.A-X F1 B6/B6	0
placenta	Gm24166	ENSMUSG00000064658	B6.A-15 N2 B6/B6	0
placenta	Gm24166	ENSMUSG00000064658	B6.A-17 N2 B6/B6	0
placenta	Gm24166	ENSMUSG00000064658	B6.A-19 N2 B6/B6	0
placenta	Gm24166	ENSMUSG00000064658	B6.A-X F1 B6/B6	0
pituitary	Gm24167	ENSMUSG00000094009	B6.A-15 N2 B6/B6	0
pituitary	Gm24167	ENSMUSG00000094009	B6.A-17 N2 B6/B6	0
pituitary	Gm24167	ENSMUSG00000094009	B6.A-19 N2 B6/B6	0
pituitary	Gm24167	ENSMUSG00000094009	B6.A-X F1 B6/B6	0
liver	Gm24167	ENSMUSG00000094009	B6.A-15 N2 B6/B6	0
liver	Gm24167	ENSMUSG00000094009	B6.A-17 N2 B6/B6	0
liver	Gm24167	ENSMUSG00000094009	B6.A-19 N2 B6/B6	0
liver	Gm24167	ENSMUSG00000094009	B6.A-X F1 B6/B6	0
heart	Gm24167	ENSMUSG00000094009	B6.A-15 N2 B6/B6	0
heart	Gm24167	ENSMUSG00000094009	B6.A-17 N2 B6/B6	0
heart	Gm24167	ENSMUSG00000094009	B6.A-19 N2 B6/B6	0
heart	Gm24167	ENSMUSG00000094009	B6.A-X F1 B6/B6	0
embryo	Gm24167	ENSMUSG00000094009	B6.A-15 N2 B6/B6	0
embryo	Gm24167	ENSMUSG00000094009	B6.A-17 N2 B6/B6	0
embryo	Gm24167	ENSMUSG00000094009	B6.A-19 N2 B6/B6	0
embryo	Gm24167	ENSMUSG00000094009	B6.A-X F1 B6/B6	0
placenta	Gm24167	ENSMUSG00000094009	B6.A-15 N2 B6/B6	0
placenta	Gm24167	ENSMUSG00000094009	B6.A-17 N2 B6/B6	0
placenta	Gm24167	ENSMUSG00000094009	B6.A-19 N2 B6/B6	0
placenta	Gm24167	ENSMUSG00000094009	B6.A-X F1 B6/B6	0
pituitary	Gm24168	ENSMUSG00000094008	B6.A-15 N2 B6/B6	0
pituitary	Gm24168	ENSMUSG00000094008	B6.A-17 N2 B6/B6	0
pituitary	Gm24168	ENSMUSG00000094008	B6.A-19 N2 B6/B6	0
pituitary	Gm24168	ENSMUSG00000094008	B6.A-X F1 B6/B6	0
liver	Gm24168	ENSMUSG00000094008	B6.A-15 N2 B6/B6	0
liver	Gm24168	ENSMUSG00000094008	B6.A-17 N2 B6/B6	0
liver	Gm24168	ENSMUSG00000094008	B6.A-19 N2 B6/B6	0
liver	Gm24168	ENSMUSG00000094008	B6.A-X F1 B6/B6	0
heart	Gm24168	ENSMUSG00000094008	B6.A-15 N2 B6/B6	0
heart	Gm24168	ENSMUSG00000094008	B6.A-17 N2 B6/B6	0
heart	Gm24168	ENSMUSG00000094008	B6.A-19 N2 B6/B6	0
heart	Gm24168	ENSMUSG00000094008	B6.A-X F1 B6/B6	0
embryo	Gm24168	ENSMUSG00000094008	B6.A-15 N2 B6/B6	0
embryo	Gm24168	ENSMUSG00000094008	B6.A-17 N2 B6/B6	0
embryo	Gm24168	ENSMUSG00000094008	B6.A-19 N2 B6/B6	0
embryo	Gm24168	ENSMUSG00000094008	B6.A-X F1 B6/B6	0
placenta	Gm24168	ENSMUSG00000094008	B6.A-15 N2 B6/B6	0
placenta	Gm24168	ENSMUSG00000094008	B6.A-17 N2 B6/B6	0
placenta	Gm24168	ENSMUSG00000094008	B6.A-19 N2 B6/B6	0
placenta	Gm24168	ENSMUSG00000094008	B6.A-X F1 B6/B6	0
pituitary	Gm24169	ENSMUSG00000094007	B6.A-15 N2 B6/B6	0
pituitary	Gm24169	ENSMUSG00000094007	B6.A-17 N2 B6/B6	0
pituitary	Gm24169	ENSMUSG00000094007	B6.A-19 N2 B6/B6	0
pituitary	Gm24169	ENSMUSG00000094007	B6.A-X F1 B6/B6	0
liver	Gm24169	ENSMUSG00000094007	B6.A-15 N2 B6/B6	0
liver	Gm24169	ENSMUSG00000094007	B6.A-17 N2 B6/B6	0
liver	Gm24169	ENSMUSG00000094007	B6.A-19 N2 B6/B6	0
liver	Gm24169	ENSMUSG00000094007	B6.A-X F1 B6/B6	0
heart	Gm24169	ENSMUSG00000094007	B6.A-15 N2 B6/B6	0
heart	Gm24169	ENSMUSG00000094007	B6.A-17 N2 B6/B6	0
heart	Gm24169	ENSMUSG00000094007	B6.A-19 N2 B6/B6	0
heart	Gm24169	ENSMUSG00000094007	B6.A-X F1 B6/B6	0
embryo	Gm24169	ENSMUSG00000094007	B6.A-15 N2 B6/B6	0
embryo	Gm24169	ENSMUSG00000094007	B6.A-17 N2 B6/B6	0
embryo	Gm24169	ENSMUSG00000094007	B6.A-19 N2 B6/B6	0
embryo	Gm24169	ENSMUSG00000094007	B6.A-X F1 B6/B6	0
placenta	Gm24169	ENSMUSG00000094007	B6.A-15 N2 B6/B6	0
placenta	Gm24169	ENSMUSG00000094007	B6.A-17 N2 B6/B6	0
placenta	Gm24169	ENSMUSG00000094007	B6.A-19 N2 B6/B6	0
placenta	Gm24169	ENSMUSG00000094007	B6.A-X F1 B6/B6	0
pituitary	Gm24170	ENSMUSG00000077312	B6.A-15 N2 B6/B6	0
pituitary	Gm24170	ENSMUSG00000077312	B6.A-17 N2 B6/B6	0
pituitary	Gm24170	ENSMUSG00000077312	B6.A-19 N2 B6/B6	0
pituitary	Gm24170	ENSMUSG00000077312	B6.A-X F1 B6/B6	0
liver	Gm24170	ENSMUSG00000077312	B6.A-15 N2 B6/B6	0
liver	Gm24170	ENSMUSG00000077312	B6.A-17 N2 B6/B6	0
liver	Gm24170	ENSMUSG00000077312	B6.A-19 N2 B6/B6	0
liver	Gm24170	ENSMUSG00000077312	B6.A-X F1 B6/B6	0
heart	Gm24170	ENSMUSG00000077312	B6.A-15 N2 B6/B6	0
heart	Gm24170	ENSMUSG00000077312	B6.A-17 N2 B6/B6	0
heart	Gm24170	ENSMUSG00000077312	B6.A-19 N2 B6/B6	0
heart	Gm24170	ENSMUSG00000077312	B6.A-X F1 B6/B6	0
embryo	Gm24170	ENSMUSG00000077312	B6.A-15 N2 B6/B6	0
embryo	Gm24170	ENSMUSG00000077312	B6.A-17 N2 B6/B6	0
embryo	Gm24170	ENSMUSG00000077312	B6.A-19 N2 B6/B6	0
embryo	Gm24170	ENSMUSG00000077312	B6.A-X F1 B6/B6	0
placenta	Gm24170	ENSMUSG00000077312	B6.A-15 N2 B6/B6	0
placenta	Gm24170	ENSMUSG00000077312	B6.A-17 N2 B6/B6	0
placenta	Gm24170	ENSMUSG00000077312	B6.A-19 N2 B6/B6	0
placenta	Gm24170	ENSMUSG00000077312	B6.A-X F1 B6/B6	0
pituitary	Gm24171	ENSMUSG00000077314	B6.A-15 N2 B6/B6	0
pituitary	Gm24171	ENSMUSG00000077314	B6.A-17 N2 B6/B6	0
pituitary	Gm24171	ENSMUSG00000077314	B6.A-19 N2 B6/B6	0
pituitary	Gm24171	ENSMUSG00000077314	B6.A-X F1 B6/B6	0
liver	Gm24171	ENSMUSG00000077314	B6.A-15 N2 B6/B6	0
liver	Gm24171	ENSMUSG00000077314	B6.A-17 N2 B6/B6	0
liver	Gm24171	ENSMUSG00000077314	B6.A-19 N2 B6/B6	0
liver	Gm24171	ENSMUSG00000077314	B6.A-X F1 B6/B6	0
heart	Gm24171	ENSMUSG00000077314	B6.A-15 N2 B6/B6	0
heart	Gm24171	ENSMUSG00000077314	B6.A-17 N2 B6/B6	0
heart	Gm24171	ENSMUSG00000077314	B6.A-19 N2 B6/B6	0
heart	Gm24171	ENSMUSG00000077314	B6.A-X F1 B6/B6	0
embryo	Gm24171	ENSMUSG00000077314	B6.A-15 N2 B6/B6	0
embryo	Gm24171	ENSMUSG00000077314	B6.A-17 N2 B6/B6	0
embryo	Gm24171	ENSMUSG00000077314	B6.A-19 N2 B6/B6	0
embryo	Gm24171	ENSMUSG00000077314	B6.A-X F1 B6/B6	0
placenta	Gm24171	ENSMUSG00000077314	B6.A-15 N2 B6/B6	0
placenta	Gm24171	ENSMUSG00000077314	B6.A-17 N2 B6/B6	0
placenta	Gm24171	ENSMUSG00000077314	B6.A-19 N2 B6/B6	0
placenta	Gm24171	ENSMUSG00000077314	B6.A-X F1 B6/B6	0
pituitary	Gm24172	ENSMUSG00000077315	B6.A-15 N2 B6/B6	0
pituitary	Gm24172	ENSMUSG00000077315	B6.A-17 N2 B6/B6	0
pituitary	Gm24172	ENSMUSG00000077315	B6.A-19 N2 B6/B6	0
pituitary	Gm24172	ENSMUSG00000077315	B6.A-X F1 B6/B6	0
liver	Gm24172	ENSMUSG00000077315	B6.A-15 N2 B6/B6	0
liver	Gm24172	ENSMUSG00000077315	B6.A-17 N2 B6/B6	0
liver	Gm24172	ENSMUSG00000077315	B6.A-19 N2 B6/B6	0
liver	Gm24172	ENSMUSG00000077315	B6.A-X F1 B6/B6	0
heart	Gm24172	ENSMUSG00000077315	B6.A-15 N2 B6/B6	0
heart	Gm24172	ENSMUSG00000077315	B6.A-17 N2 B6/B6	0
heart	Gm24172	ENSMUSG00000077315	B6.A-19 N2 B6/B6	0
heart	Gm24172	ENSMUSG00000077315	B6.A-X F1 B6/B6	0
embryo	Gm24172	ENSMUSG00000077315	B6.A-15 N2 B6/B6	0
embryo	Gm24172	ENSMUSG00000077315	B6.A-17 N2 B6/B6	0
embryo	Gm24172	ENSMUSG00000077315	B6.A-19 N2 B6/B6	0
embryo	Gm24172	ENSMUSG00000077315	B6.A-X F1 B6/B6	0
placenta	Gm24172	ENSMUSG00000077315	B6.A-15 N2 B6/B6	0
placenta	Gm24172	ENSMUSG00000077315	B6.A-17 N2 B6/B6	0
placenta	Gm24172	ENSMUSG00000077315	B6.A-19 N2 B6/B6	0
placenta	Gm24172	ENSMUSG00000077315	B6.A-X F1 B6/B6	0
pituitary	Gm24173	ENSMUSG00000077318	B6.A-15 N2 B6/B6	0
pituitary	Gm24173	ENSMUSG00000077318	B6.A-17 N2 B6/B6	0
pituitary	Gm24173	ENSMUSG00000077318	B6.A-19 N2 B6/B6	0
pituitary	Gm24173	ENSMUSG00000077318	B6.A-X F1 B6/B6	0
liver	Gm24173	ENSMUSG00000077318	B6.A-15 N2 B6/B6	0
liver	Gm24173	ENSMUSG00000077318	B6.A-17 N2 B6/B6	0
liver	Gm24173	ENSMUSG00000077318	B6.A-19 N2 B6/B6	0
liver	Gm24173	ENSMUSG00000077318	B6.A-X F1 B6/B6	0
heart	Gm24173	ENSMUSG00000077318	B6.A-15 N2 B6/B6	0
heart	Gm24173	ENSMUSG00000077318	B6.A-17 N2 B6/B6	0
heart	Gm24173	ENSMUSG00000077318	B6.A-19 N2 B6/B6	0
heart	Gm24173	ENSMUSG00000077318	B6.A-X F1 B6/B6	0
embryo	Gm24173	ENSMUSG00000077318	B6.A-15 N2 B6/B6	0
embryo	Gm24173	ENSMUSG00000077318	B6.A-17 N2 B6/B6	0
embryo	Gm24173	ENSMUSG00000077318	B6.A-19 N2 B6/B6	0
embryo	Gm24173	ENSMUSG00000077318	B6.A-X F1 B6/B6	0
placenta	Gm24173	ENSMUSG00000077318	B6.A-15 N2 B6/B6	0
placenta	Gm24173	ENSMUSG00000077318	B6.A-17 N2 B6/B6	0
placenta	Gm24173	ENSMUSG00000077318	B6.A-19 N2 B6/B6	0
placenta	Gm24173	ENSMUSG00000077318	B6.A-X F1 B6/B6	0
pituitary	Gm24174	ENSMUSG00000089558	B6.A-15 N2 B6/B6	0
pituitary	Gm24174	ENSMUSG00000089558	B6.A-17 N2 B6/B6	0
pituitary	Gm24174	ENSMUSG00000089558	B6.A-19 N2 B6/B6	0
pituitary	Gm24174	ENSMUSG00000089558	B6.A-X F1 B6/B6	0
liver	Gm24174	ENSMUSG00000089558	B6.A-15 N2 B6/B6	0
liver	Gm24174	ENSMUSG00000089558	B6.A-17 N2 B6/B6	0
liver	Gm24174	ENSMUSG00000089558	B6.A-19 N2 B6/B6	0
liver	Gm24174	ENSMUSG00000089558	B6.A-X F1 B6/B6	0
heart	Gm24174	ENSMUSG00000089558	B6.A-15 N2 B6/B6	0
heart	Gm24174	ENSMUSG00000089558	B6.A-17 N2 B6/B6	0
heart	Gm24174	ENSMUSG00000089558	B6.A-19 N2 B6/B6	0
heart	Gm24174	ENSMUSG00000089558	B6.A-X F1 B6/B6	0
embryo	Gm24174	ENSMUSG00000089558	B6.A-15 N2 B6/B6	0
embryo	Gm24174	ENSMUSG00000089558	B6.A-17 N2 B6/B6	0
embryo	Gm24174	ENSMUSG00000089558	B6.A-19 N2 B6/B6	0
embryo	Gm24174	ENSMUSG00000089558	B6.A-X F1 B6/B6	0
placenta	Gm24174	ENSMUSG00000089558	B6.A-15 N2 B6/B6	0
placenta	Gm24174	ENSMUSG00000089558	B6.A-17 N2 B6/B6	0
placenta	Gm24174	ENSMUSG00000089558	B6.A-19 N2 B6/B6	0
placenta	Gm24174	ENSMUSG00000089558	B6.A-X F1 B6/B6	0
pituitary	Gm24175	ENSMUSG00000089556	B6.A-15 N2 B6/B6	0
pituitary	Gm24175	ENSMUSG00000089556	B6.A-17 N2 B6/B6	0
pituitary	Gm24175	ENSMUSG00000089556	B6.A-19 N2 B6/B6	0
pituitary	Gm24175	ENSMUSG00000089556	B6.A-X F1 B6/B6	0
liver	Gm24175	ENSMUSG00000089556	B6.A-15 N2 B6/B6	0
liver	Gm24175	ENSMUSG00000089556	B6.A-17 N2 B6/B6	0
liver	Gm24175	ENSMUSG00000089556	B6.A-19 N2 B6/B6	0
liver	Gm24175	ENSMUSG00000089556	B6.A-X F1 B6/B6	0
heart	Gm24175	ENSMUSG00000089556	B6.A-15 N2 B6/B6	0
heart	Gm24175	ENSMUSG00000089556	B6.A-17 N2 B6/B6	0
heart	Gm24175	ENSMUSG00000089556	B6.A-19 N2 B6/B6	0
heart	Gm24175	ENSMUSG00000089556	B6.A-X F1 B6/B6	0
embryo	Gm24175	ENSMUSG00000089556	B6.A-15 N2 B6/B6	0
embryo	Gm24175	ENSMUSG00000089556	B6.A-17 N2 B6/B6	0
embryo	Gm24175	ENSMUSG00000089556	B6.A-19 N2 B6/B6	0
embryo	Gm24175	ENSMUSG00000089556	B6.A-X F1 B6/B6	0
placenta	Gm24175	ENSMUSG00000089556	B6.A-15 N2 B6/B6	0
placenta	Gm24175	ENSMUSG00000089556	B6.A-17 N2 B6/B6	0
placenta	Gm24175	ENSMUSG00000089556	B6.A-19 N2 B6/B6	0
placenta	Gm24175	ENSMUSG00000089556	B6.A-X F1 B6/B6	0
pituitary	Gm24176	ENSMUSG00000089553	B6.A-15 N2 B6/B6	0
pituitary	Gm24176	ENSMUSG00000089553	B6.A-17 N2 B6/B6	0
pituitary	Gm24176	ENSMUSG00000089553	B6.A-19 N2 B6/B6	0
pituitary	Gm24176	ENSMUSG00000089553	B6.A-X F1 B6/B6	0
liver	Gm24176	ENSMUSG00000089553	B6.A-15 N2 B6/B6	0
liver	Gm24176	ENSMUSG00000089553	B6.A-17 N2 B6/B6	0
liver	Gm24176	ENSMUSG00000089553	B6.A-19 N2 B6/B6	0
liver	Gm24176	ENSMUSG00000089553	B6.A-X F1 B6/B6	0
heart	Gm24176	ENSMUSG00000089553	B6.A-15 N2 B6/B6	0
heart	Gm24176	ENSMUSG00000089553	B6.A-17 N2 B6/B6	0
heart	Gm24176	ENSMUSG00000089553	B6.A-19 N2 B6/B6	0
heart	Gm24176	ENSMUSG00000089553	B6.A-X F1 B6/B6	0
embryo	Gm24176	ENSMUSG00000089553	B6.A-15 N2 B6/B6	0
embryo	Gm24176	ENSMUSG00000089553	B6.A-17 N2 B6/B6	0
embryo	Gm24176	ENSMUSG00000089553	B6.A-19 N2 B6/B6	0
embryo	Gm24176	ENSMUSG00000089553	B6.A-X F1 B6/B6	0
placenta	Gm24176	ENSMUSG00000089553	B6.A-15 N2 B6/B6	0
placenta	Gm24176	ENSMUSG00000089553	B6.A-17 N2 B6/B6	0
placenta	Gm24176	ENSMUSG00000089553	B6.A-19 N2 B6/B6	0
placenta	Gm24176	ENSMUSG00000089553	B6.A-X F1 B6/B6	0
pituitary	Gm24177	ENSMUSG00000089552	B6.A-15 N2 B6/B6	0
pituitary	Gm24177	ENSMUSG00000089552	B6.A-17 N2 B6/B6	0
pituitary	Gm24177	ENSMUSG00000089552	B6.A-19 N2 B6/B6	0
pituitary	Gm24177	ENSMUSG00000089552	B6.A-X F1 B6/B6	0
liver	Gm24177	ENSMUSG00000089552	B6.A-15 N2 B6/B6	0
liver	Gm24177	ENSMUSG00000089552	B6.A-17 N2 B6/B6	0
liver	Gm24177	ENSMUSG00000089552	B6.A-19 N2 B6/B6	0
liver	Gm24177	ENSMUSG00000089552	B6.A-X F1 B6/B6	0
heart	Gm24177	ENSMUSG00000089552	B6.A-15 N2 B6/B6	0
heart	Gm24177	ENSMUSG00000089552	B6.A-17 N2 B6/B6	0
heart	Gm24177	ENSMUSG00000089552	B6.A-19 N2 B6/B6	0
heart	Gm24177	ENSMUSG00000089552	B6.A-X F1 B6/B6	0
embryo	Gm24177	ENSMUSG00000089552	B6.A-15 N2 B6/B6	0
embryo	Gm24177	ENSMUSG00000089552	B6.A-17 N2 B6/B6	0
embryo	Gm24177	ENSMUSG00000089552	B6.A-19 N2 B6/B6	0
embryo	Gm24177	ENSMUSG00000089552	B6.A-X F1 B6/B6	0
placenta	Gm24177	ENSMUSG00000089552	B6.A-15 N2 B6/B6	0
placenta	Gm24177	ENSMUSG00000089552	B6.A-17 N2 B6/B6	0
placenta	Gm24177	ENSMUSG00000089552	B6.A-19 N2 B6/B6	0
placenta	Gm24177	ENSMUSG00000089552	B6.A-X F1 B6/B6	0
pituitary	Gm24178	ENSMUSG00000089551	B6.A-15 N2 B6/B6	0
pituitary	Gm24178	ENSMUSG00000089551	B6.A-17 N2 B6/B6	0
pituitary	Gm24178	ENSMUSG00000089551	B6.A-19 N2 B6/B6	0
pituitary	Gm24178	ENSMUSG00000089551	B6.A-X F1 B6/B6	0
liver	Gm24178	ENSMUSG00000089551	B6.A-15 N2 B6/B6	0
liver	Gm24178	ENSMUSG00000089551	B6.A-17 N2 B6/B6	0
liver	Gm24178	ENSMUSG00000089551	B6.A-19 N2 B6/B6	0
liver	Gm24178	ENSMUSG00000089551	B6.A-X F1 B6/B6	0
heart	Gm24178	ENSMUSG00000089551	B6.A-15 N2 B6/B6	0
heart	Gm24178	ENSMUSG00000089551	B6.A-17 N2 B6/B6	0
heart	Gm24178	ENSMUSG00000089551	B6.A-19 N2 B6/B6	0
heart	Gm24178	ENSMUSG00000089551	B6.A-X F1 B6/B6	0
embryo	Gm24178	ENSMUSG00000089551	B6.A-15 N2 B6/B6	0
embryo	Gm24178	ENSMUSG00000089551	B6.A-17 N2 B6/B6	0
embryo	Gm24178	ENSMUSG00000089551	B6.A-19 N2 B6/B6	0
embryo	Gm24178	ENSMUSG00000089551	B6.A-X F1 B6/B6	0
placenta	Gm24178	ENSMUSG00000089551	B6.A-15 N2 B6/B6	0
placenta	Gm24178	ENSMUSG00000089551	B6.A-17 N2 B6/B6	0
placenta	Gm24178	ENSMUSG00000089551	B6.A-19 N2 B6/B6	0
placenta	Gm24178	ENSMUSG00000089551	B6.A-X F1 B6/B6	0
pituitary	Gm24179	ENSMUSG00000089550	B6.A-15 N2 B6/B6	0
pituitary	Gm24179	ENSMUSG00000089550	B6.A-17 N2 B6/B6	0
pituitary	Gm24179	ENSMUSG00000089550	B6.A-19 N2 B6/B6	0
pituitary	Gm24179	ENSMUSG00000089550	B6.A-X F1 B6/B6	0
liver	Gm24179	ENSMUSG00000089550	B6.A-15 N2 B6/B6	0
liver	Gm24179	ENSMUSG00000089550	B6.A-17 N2 B6/B6	0
liver	Gm24179	ENSMUSG00000089550	B6.A-19 N2 B6/B6	0
liver	Gm24179	ENSMUSG00000089550	B6.A-X F1 B6/B6	0
heart	Gm24179	ENSMUSG00000089550	B6.A-15 N2 B6/B6	0
heart	Gm24179	ENSMUSG00000089550	B6.A-17 N2 B6/B6	0
heart	Gm24179	ENSMUSG00000089550	B6.A-19 N2 B6/B6	0
heart	Gm24179	ENSMUSG00000089550	B6.A-X F1 B6/B6	0
embryo	Gm24179	ENSMUSG00000089550	B6.A-15 N2 B6/B6	0
embryo	Gm24179	ENSMUSG00000089550	B6.A-17 N2 B6/B6	0
embryo	Gm24179	ENSMUSG00000089550	B6.A-19 N2 B6/B6	0
embryo	Gm24179	ENSMUSG00000089550	B6.A-X F1 B6/B6	0
placenta	Gm24179	ENSMUSG00000089550	B6.A-15 N2 B6/B6	0
placenta	Gm24179	ENSMUSG00000089550	B6.A-17 N2 B6/B6	0
placenta	Gm24179	ENSMUSG00000089550	B6.A-19 N2 B6/B6	0
placenta	Gm24179	ENSMUSG00000089550	B6.A-X F1 B6/B6	0
pituitary	Gm24180	ENSMUSG00000095757	B6.A-15 N2 B6/B6	0
pituitary	Gm24180	ENSMUSG00000095757	B6.A-17 N2 B6/B6	0
pituitary	Gm24180	ENSMUSG00000095757	B6.A-19 N2 B6/B6	0
pituitary	Gm24180	ENSMUSG00000095757	B6.A-X F1 B6/B6	0
liver	Gm24180	ENSMUSG00000095757	B6.A-15 N2 B6/B6	0
liver	Gm24180	ENSMUSG00000095757	B6.A-17 N2 B6/B6	0
liver	Gm24180	ENSMUSG00000095757	B6.A-19 N2 B6/B6	0
liver	Gm24180	ENSMUSG00000095757	B6.A-X F1 B6/B6	0
heart	Gm24180	ENSMUSG00000095757	B6.A-15 N2 B6/B6	0
heart	Gm24180	ENSMUSG00000095757	B6.A-17 N2 B6/B6	0
heart	Gm24180	ENSMUSG00000095757	B6.A-19 N2 B6/B6	0
heart	Gm24180	ENSMUSG00000095757	B6.A-X F1 B6/B6	0
embryo	Gm24180	ENSMUSG00000095757	B6.A-15 N2 B6/B6	0
embryo	Gm24180	ENSMUSG00000095757	B6.A-17 N2 B6/B6	0
embryo	Gm24180	ENSMUSG00000095757	B6.A-19 N2 B6/B6	0
embryo	Gm24180	ENSMUSG00000095757	B6.A-X F1 B6/B6	0
placenta	Gm24180	ENSMUSG00000095757	B6.A-15 N2 B6/B6	0
placenta	Gm24180	ENSMUSG00000095757	B6.A-17 N2 B6/B6	0
placenta	Gm24180	ENSMUSG00000095757	B6.A-19 N2 B6/B6	0
placenta	Gm24180	ENSMUSG00000095757	B6.A-X F1 B6/B6	0
pituitary	Gm24182	ENSMUSG00000095752	B6.A-15 N2 B6/B6	0
pituitary	Gm24182	ENSMUSG00000095752	B6.A-17 N2 B6/B6	0
pituitary	Gm24182	ENSMUSG00000095752	B6.A-19 N2 B6/B6	0
pituitary	Gm24182	ENSMUSG00000095752	B6.A-X F1 B6/B6	0
liver	Gm24182	ENSMUSG00000095752	B6.A-15 N2 B6/B6	0
liver	Gm24182	ENSMUSG00000095752	B6.A-17 N2 B6/B6	0
liver	Gm24182	ENSMUSG00000095752	B6.A-19 N2 B6/B6	0
liver	Gm24182	ENSMUSG00000095752	B6.A-X F1 B6/B6	0
heart	Gm24182	ENSMUSG00000095752	B6.A-15 N2 B6/B6	0
heart	Gm24182	ENSMUSG00000095752	B6.A-17 N2 B6/B6	0
heart	Gm24182	ENSMUSG00000095752	B6.A-19 N2 B6/B6	0
heart	Gm24182	ENSMUSG00000095752	B6.A-X F1 B6/B6	0
embryo	Gm24182	ENSMUSG00000095752	B6.A-15 N2 B6/B6	0
embryo	Gm24182	ENSMUSG00000095752	B6.A-17 N2 B6/B6	0
embryo	Gm24182	ENSMUSG00000095752	B6.A-19 N2 B6/B6	0
embryo	Gm24182	ENSMUSG00000095752	B6.A-X F1 B6/B6	0
pituitary	Gm24183	ENSMUSG00000084521	B6.A-15 N2 B6/B6	0
pituitary	Gm24183	ENSMUSG00000084521	B6.A-17 N2 B6/B6	0
pituitary	Gm24183	ENSMUSG00000084521	B6.A-19 N2 B6/B6	0
pituitary	Gm24183	ENSMUSG00000084521	B6.A-X F1 B6/B6	0
liver	Gm24183	ENSMUSG00000084521	B6.A-15 N2 B6/B6	0
liver	Gm24183	ENSMUSG00000084521	B6.A-17 N2 B6/B6	0
liver	Gm24183	ENSMUSG00000084521	B6.A-19 N2 B6/B6	0
liver	Gm24183	ENSMUSG00000084521	B6.A-X F1 B6/B6	0
heart	Gm24183	ENSMUSG00000084521	B6.A-15 N2 B6/B6	0
heart	Gm24183	ENSMUSG00000084521	B6.A-17 N2 B6/B6	0
heart	Gm24183	ENSMUSG00000084521	B6.A-19 N2 B6/B6	0
heart	Gm24183	ENSMUSG00000084521	B6.A-X F1 B6/B6	0
embryo	Gm24183	ENSMUSG00000084521	B6.A-15 N2 B6/B6	0
embryo	Gm24183	ENSMUSG00000084521	B6.A-17 N2 B6/B6	0
embryo	Gm24183	ENSMUSG00000084521	B6.A-19 N2 B6/B6	0
embryo	Gm24183	ENSMUSG00000084521	B6.A-X F1 B6/B6	0
placenta	Gm24183	ENSMUSG00000084521	B6.A-15 N2 B6/B6	0
placenta	Gm24183	ENSMUSG00000084521	B6.A-17 N2 B6/B6	0
placenta	Gm24183	ENSMUSG00000084521	B6.A-19 N2 B6/B6	0
placenta	Gm24183	ENSMUSG00000084521	B6.A-X F1 B6/B6	0
pituitary	Gm24184	ENSMUSG00000084524	B6.A-15 N2 B6/B6	0
pituitary	Gm24184	ENSMUSG00000084524	B6.A-17 N2 B6/B6	0
pituitary	Gm24184	ENSMUSG00000084524	B6.A-19 N2 B6/B6	0
pituitary	Gm24184	ENSMUSG00000084524	B6.A-X F1 B6/B6	0
liver	Gm24184	ENSMUSG00000084524	B6.A-15 N2 B6/B6	0
liver	Gm24184	ENSMUSG00000084524	B6.A-17 N2 B6/B6	0
liver	Gm24184	ENSMUSG00000084524	B6.A-19 N2 B6/B6	0
liver	Gm24184	ENSMUSG00000084524	B6.A-X F1 B6/B6	0
heart	Gm24184	ENSMUSG00000084524	B6.A-15 N2 B6/B6	0
heart	Gm24184	ENSMUSG00000084524	B6.A-17 N2 B6/B6	0
heart	Gm24184	ENSMUSG00000084524	B6.A-19 N2 B6/B6	0
heart	Gm24184	ENSMUSG00000084524	B6.A-X F1 B6/B6	0
embryo	Gm24184	ENSMUSG00000084524	B6.A-15 N2 B6/B6	0
embryo	Gm24184	ENSMUSG00000084524	B6.A-17 N2 B6/B6	0
embryo	Gm24184	ENSMUSG00000084524	B6.A-19 N2 B6/B6	0
embryo	Gm24184	ENSMUSG00000084524	B6.A-X F1 B6/B6	0
placenta	Gm24184	ENSMUSG00000084524	B6.A-15 N2 B6/B6	0
placenta	Gm24184	ENSMUSG00000084524	B6.A-17 N2 B6/B6	0
placenta	Gm24184	ENSMUSG00000084524	B6.A-19 N2 B6/B6	0
placenta	Gm24184	ENSMUSG00000084524	B6.A-X F1 B6/B6	0
pituitary	Gm24185	ENSMUSG00000084527	B6.A-15 N2 B6/B6	0
pituitary	Gm24185	ENSMUSG00000084527	B6.A-17 N2 B6/B6	0
pituitary	Gm24185	ENSMUSG00000084527	B6.A-19 N2 B6/B6	0
pituitary	Gm24185	ENSMUSG00000084527	B6.A-X F1 B6/B6	0
liver	Gm24185	ENSMUSG00000084527	B6.A-15 N2 B6/B6	0
liver	Gm24185	ENSMUSG00000084527	B6.A-17 N2 B6/B6	0
liver	Gm24185	ENSMUSG00000084527	B6.A-19 N2 B6/B6	0
liver	Gm24185	ENSMUSG00000084527	B6.A-X F1 B6/B6	0
heart	Gm24185	ENSMUSG00000084527	B6.A-15 N2 B6/B6	0
heart	Gm24185	ENSMUSG00000084527	B6.A-17 N2 B6/B6	0
heart	Gm24185	ENSMUSG00000084527	B6.A-19 N2 B6/B6	0
heart	Gm24185	ENSMUSG00000084527	B6.A-X F1 B6/B6	0
embryo	Gm24185	ENSMUSG00000084527	B6.A-15 N2 B6/B6	0
embryo	Gm24185	ENSMUSG00000084527	B6.A-17 N2 B6/B6	0
embryo	Gm24185	ENSMUSG00000084527	B6.A-19 N2 B6/B6	0
embryo	Gm24185	ENSMUSG00000084527	B6.A-X F1 B6/B6	0
placenta	Gm24185	ENSMUSG00000084527	B6.A-15 N2 B6/B6	0
placenta	Gm24185	ENSMUSG00000084527	B6.A-17 N2 B6/B6	0
placenta	Gm24185	ENSMUSG00000084527	B6.A-19 N2 B6/B6	0
placenta	Gm24185	ENSMUSG00000084527	B6.A-X F1 B6/B6	0
pituitary	Gm24186	ENSMUSG00000088608	B6.A-15 N2 B6/B6	0
pituitary	Gm24186	ENSMUSG00000088608	B6.A-17 N2 B6/B6	0
pituitary	Gm24186	ENSMUSG00000088608	B6.A-19 N2 B6/B6	0
pituitary	Gm24186	ENSMUSG00000088608	B6.A-X F1 B6/B6	0
liver	Gm24186	ENSMUSG00000088608	B6.A-15 N2 B6/B6	0
liver	Gm24186	ENSMUSG00000088608	B6.A-17 N2 B6/B6	0
liver	Gm24186	ENSMUSG00000088608	B6.A-19 N2 B6/B6	0
liver	Gm24186	ENSMUSG00000088608	B6.A-X F1 B6/B6	0
heart	Gm24186	ENSMUSG00000088608	B6.A-15 N2 B6/B6	0
heart	Gm24186	ENSMUSG00000088608	B6.A-17 N2 B6/B6	0
heart	Gm24186	ENSMUSG00000088608	B6.A-19 N2 B6/B6	0
heart	Gm24186	ENSMUSG00000088608	B6.A-X F1 B6/B6	0
embryo	Gm24186	ENSMUSG00000088608	B6.A-15 N2 B6/B6	0
embryo	Gm24186	ENSMUSG00000088608	B6.A-17 N2 B6/B6	0
embryo	Gm24186	ENSMUSG00000088608	B6.A-19 N2 B6/B6	0
embryo	Gm24186	ENSMUSG00000088608	B6.A-X F1 B6/B6	0
placenta	Gm24186	ENSMUSG00000088608	B6.A-15 N2 B6/B6	0
placenta	Gm24186	ENSMUSG00000088608	B6.A-17 N2 B6/B6	0
placenta	Gm24186	ENSMUSG00000088608	B6.A-19 N2 B6/B6	0
placenta	Gm24186	ENSMUSG00000088608	B6.A-X F1 B6/B6	0
pituitary	Gm24187	ENSMUSG00000088609	B6.A-15 N2 B6/B6	0
pituitary	Gm24187	ENSMUSG00000088609	B6.A-17 N2 B6/B6	0
pituitary	Gm24187	ENSMUSG00000088609	B6.A-19 N2 B6/B6	0
pituitary	Gm24187	ENSMUSG00000088609	B6.A-X F1 B6/B6	0
liver	Gm24187	ENSMUSG00000088609	B6.A-15 N2 B6/B6	0
liver	Gm24187	ENSMUSG00000088609	B6.A-17 N2 B6/B6	0
liver	Gm24187	ENSMUSG00000088609	B6.A-19 N2 B6/B6	0
liver	Gm24187	ENSMUSG00000088609	B6.A-X F1 B6/B6	0
heart	Gm24187	ENSMUSG00000088609	B6.A-15 N2 B6/B6	0
heart	Gm24187	ENSMUSG00000088609	B6.A-17 N2 B6/B6	0
heart	Gm24187	ENSMUSG00000088609	B6.A-19 N2 B6/B6	0
heart	Gm24187	ENSMUSG00000088609	B6.A-X F1 B6/B6	0
embryo	Gm24187	ENSMUSG00000088609	B6.A-15 N2 B6/B6	0
embryo	Gm24187	ENSMUSG00000088609	B6.A-17 N2 B6/B6	0
embryo	Gm24187	ENSMUSG00000088609	B6.A-19 N2 B6/B6	0
embryo	Gm24187	ENSMUSG00000088609	B6.A-X F1 B6/B6	0
placenta	Gm24187	ENSMUSG00000088609	B6.A-15 N2 B6/B6	0
placenta	Gm24187	ENSMUSG00000088609	B6.A-17 N2 B6/B6	0
placenta	Gm24187	ENSMUSG00000088609	B6.A-19 N2 B6/B6	0
placenta	Gm24187	ENSMUSG00000088609	B6.A-X F1 B6/B6	0
pituitary	Gm24188	ENSMUSG00000088605	B6.A-15 N2 B6/B6	0
pituitary	Gm24188	ENSMUSG00000088605	B6.A-17 N2 B6/B6	0
pituitary	Gm24188	ENSMUSG00000088605	B6.A-19 N2 B6/B6	0
pituitary	Gm24188	ENSMUSG00000088605	B6.A-X F1 B6/B6	0
liver	Gm24188	ENSMUSG00000088605	B6.A-15 N2 B6/B6	0
liver	Gm24188	ENSMUSG00000088605	B6.A-17 N2 B6/B6	0
liver	Gm24188	ENSMUSG00000088605	B6.A-19 N2 B6/B6	0
liver	Gm24188	ENSMUSG00000088605	B6.A-X F1 B6/B6	0
heart	Gm24188	ENSMUSG00000088605	B6.A-15 N2 B6/B6	0
heart	Gm24188	ENSMUSG00000088605	B6.A-17 N2 B6/B6	0
heart	Gm24188	ENSMUSG00000088605	B6.A-19 N2 B6/B6	0
heart	Gm24188	ENSMUSG00000088605	B6.A-X F1 B6/B6	0
embryo	Gm24188	ENSMUSG00000088605	B6.A-15 N2 B6/B6	0
embryo	Gm24188	ENSMUSG00000088605	B6.A-17 N2 B6/B6	0
embryo	Gm24188	ENSMUSG00000088605	B6.A-19 N2 B6/B6	0
embryo	Gm24188	ENSMUSG00000088605	B6.A-X F1 B6/B6	0
placenta	Gm24188	ENSMUSG00000088605	B6.A-15 N2 B6/B6	0
placenta	Gm24188	ENSMUSG00000088605	B6.A-17 N2 B6/B6	0
placenta	Gm24188	ENSMUSG00000088605	B6.A-19 N2 B6/B6	0
placenta	Gm24188	ENSMUSG00000088605	B6.A-X F1 B6/B6	0
pituitary	Gm24189	ENSMUSG00000088600	B6.A-15 N2 B6/B6	0
pituitary	Gm24189	ENSMUSG00000088600	B6.A-17 N2 B6/B6	0
pituitary	Gm24189	ENSMUSG00000088600	B6.A-19 N2 B6/B6	0
pituitary	Gm24189	ENSMUSG00000088600	B6.A-X F1 B6/B6	0
liver	Gm24189	ENSMUSG00000088600	B6.A-15 N2 B6/B6	0
liver	Gm24189	ENSMUSG00000088600	B6.A-17 N2 B6/B6	0
liver	Gm24189	ENSMUSG00000088600	B6.A-19 N2 B6/B6	0
liver	Gm24189	ENSMUSG00000088600	B6.A-X F1 B6/B6	0
heart	Gm24189	ENSMUSG00000088600	B6.A-15 N2 B6/B6	0
heart	Gm24189	ENSMUSG00000088600	B6.A-17 N2 B6/B6	0
heart	Gm24189	ENSMUSG00000088600	B6.A-19 N2 B6/B6	0
heart	Gm24189	ENSMUSG00000088600	B6.A-X F1 B6/B6	0
embryo	Gm24189	ENSMUSG00000088600	B6.A-15 N2 B6/B6	0
embryo	Gm24189	ENSMUSG00000088600	B6.A-17 N2 B6/B6	0
embryo	Gm24189	ENSMUSG00000088600	B6.A-19 N2 B6/B6	0
embryo	Gm24189	ENSMUSG00000088600	B6.A-X F1 B6/B6	0
placenta	Gm24189	ENSMUSG00000088600	B6.A-15 N2 B6/B6	0
placenta	Gm24189	ENSMUSG00000088600	B6.A-17 N2 B6/B6	0
placenta	Gm24189	ENSMUSG00000088600	B6.A-19 N2 B6/B6	0
placenta	Gm24189	ENSMUSG00000088600	B6.A-X F1 B6/B6	0
pituitary	Gm24190	ENSMUSG00000088601	B6.A-15 N2 B6/B6	0
pituitary	Gm24190	ENSMUSG00000088601	B6.A-17 N2 B6/B6	0
pituitary	Gm24190	ENSMUSG00000088601	B6.A-19 N2 B6/B6	0
pituitary	Gm24190	ENSMUSG00000088601	B6.A-X F1 B6/B6	0
liver	Gm24190	ENSMUSG00000088601	B6.A-15 N2 B6/B6	0
liver	Gm24190	ENSMUSG00000088601	B6.A-17 N2 B6/B6	0
liver	Gm24190	ENSMUSG00000088601	B6.A-19 N2 B6/B6	0
liver	Gm24190	ENSMUSG00000088601	B6.A-X F1 B6/B6	0
heart	Gm24190	ENSMUSG00000088601	B6.A-15 N2 B6/B6	0
heart	Gm24190	ENSMUSG00000088601	B6.A-17 N2 B6/B6	0
heart	Gm24190	ENSMUSG00000088601	B6.A-19 N2 B6/B6	0
heart	Gm24190	ENSMUSG00000088601	B6.A-X F1 B6/B6	0
embryo	Gm24190	ENSMUSG00000088601	B6.A-15 N2 B6/B6	0
embryo	Gm24190	ENSMUSG00000088601	B6.A-17 N2 B6/B6	0
embryo	Gm24190	ENSMUSG00000088601	B6.A-19 N2 B6/B6	0
embryo	Gm24190	ENSMUSG00000088601	B6.A-X F1 B6/B6	0
placenta	Gm24190	ENSMUSG00000088601	B6.A-15 N2 B6/B6	0
placenta	Gm24190	ENSMUSG00000088601	B6.A-17 N2 B6/B6	0
placenta	Gm24190	ENSMUSG00000088601	B6.A-19 N2 B6/B6	0
placenta	Gm24190	ENSMUSG00000088601	B6.A-X F1 B6/B6	0
pituitary	Gm24191	ENSMUSG00000088602	B6.A-15 N2 B6/B6	0
pituitary	Gm24191	ENSMUSG00000088602	B6.A-17 N2 B6/B6	0
pituitary	Gm24191	ENSMUSG00000088602	B6.A-19 N2 B6/B6	0
pituitary	Gm24191	ENSMUSG00000088602	B6.A-X F1 B6/B6	0
liver	Gm24191	ENSMUSG00000088602	B6.A-15 N2 B6/B6	0
liver	Gm24191	ENSMUSG00000088602	B6.A-17 N2 B6/B6	0
liver	Gm24191	ENSMUSG00000088602	B6.A-19 N2 B6/B6	0
liver	Gm24191	ENSMUSG00000088602	B6.A-X F1 B6/B6	0
heart	Gm24191	ENSMUSG00000088602	B6.A-15 N2 B6/B6	0
heart	Gm24191	ENSMUSG00000088602	B6.A-17 N2 B6/B6	0
heart	Gm24191	ENSMUSG00000088602	B6.A-19 N2 B6/B6	0
heart	Gm24191	ENSMUSG00000088602	B6.A-X F1 B6/B6	0
embryo	Gm24191	ENSMUSG00000088602	B6.A-15 N2 B6/B6	0
embryo	Gm24191	ENSMUSG00000088602	B6.A-17 N2 B6/B6	0
embryo	Gm24191	ENSMUSG00000088602	B6.A-19 N2 B6/B6	0
embryo	Gm24191	ENSMUSG00000088602	B6.A-X F1 B6/B6	0
placenta	Gm24191	ENSMUSG00000088602	B6.A-15 N2 B6/B6	0
placenta	Gm24191	ENSMUSG00000088602	B6.A-17 N2 B6/B6	0
placenta	Gm24191	ENSMUSG00000088602	B6.A-19 N2 B6/B6	0
placenta	Gm24191	ENSMUSG00000088602	B6.A-X F1 B6/B6	0
pituitary	Gm24192	ENSMUSG00000088603	B6.A-15 N2 B6/B6	0
pituitary	Gm24192	ENSMUSG00000088603	B6.A-17 N2 B6/B6	0
pituitary	Gm24192	ENSMUSG00000088603	B6.A-19 N2 B6/B6	0
pituitary	Gm24192	ENSMUSG00000088603	B6.A-X F1 B6/B6	0
liver	Gm24192	ENSMUSG00000088603	B6.A-15 N2 B6/B6	0
liver	Gm24192	ENSMUSG00000088603	B6.A-17 N2 B6/B6	0
liver	Gm24192	ENSMUSG00000088603	B6.A-19 N2 B6/B6	0
liver	Gm24192	ENSMUSG00000088603	B6.A-X F1 B6/B6	0
heart	Gm24192	ENSMUSG00000088603	B6.A-15 N2 B6/B6	0
heart	Gm24192	ENSMUSG00000088603	B6.A-17 N2 B6/B6	0
heart	Gm24192	ENSMUSG00000088603	B6.A-19 N2 B6/B6	0
heart	Gm24192	ENSMUSG00000088603	B6.A-X F1 B6/B6	0
embryo	Gm24192	ENSMUSG00000088603	B6.A-15 N2 B6/B6	0
embryo	Gm24192	ENSMUSG00000088603	B6.A-17 N2 B6/B6	0
embryo	Gm24192	ENSMUSG00000088603	B6.A-19 N2 B6/B6	0
embryo	Gm24192	ENSMUSG00000088603	B6.A-X F1 B6/B6	0
placenta	Gm24192	ENSMUSG00000088603	B6.A-15 N2 B6/B6	0
placenta	Gm24192	ENSMUSG00000088603	B6.A-17 N2 B6/B6	0
placenta	Gm24192	ENSMUSG00000088603	B6.A-19 N2 B6/B6	0
placenta	Gm24192	ENSMUSG00000088603	B6.A-X F1 B6/B6	0
pituitary	Gm24193	ENSMUSG00000080451	B6.A-15 N2 B6/B6	0
pituitary	Gm24193	ENSMUSG00000080451	B6.A-17 N2 B6/B6	0
pituitary	Gm24193	ENSMUSG00000080451	B6.A-19 N2 B6/B6	0
pituitary	Gm24193	ENSMUSG00000080451	B6.A-X F1 B6/B6	0
liver	Gm24193	ENSMUSG00000080451	B6.A-15 N2 B6/B6	0
liver	Gm24193	ENSMUSG00000080451	B6.A-17 N2 B6/B6	0
liver	Gm24193	ENSMUSG00000080451	B6.A-19 N2 B6/B6	0
liver	Gm24193	ENSMUSG00000080451	B6.A-X F1 B6/B6	0
heart	Gm24193	ENSMUSG00000080451	B6.A-15 N2 B6/B6	0
heart	Gm24193	ENSMUSG00000080451	B6.A-17 N2 B6/B6	0
heart	Gm24193	ENSMUSG00000080451	B6.A-19 N2 B6/B6	0
heart	Gm24193	ENSMUSG00000080451	B6.A-X F1 B6/B6	0
embryo	Gm24193	ENSMUSG00000080451	B6.A-15 N2 B6/B6	0
embryo	Gm24193	ENSMUSG00000080451	B6.A-17 N2 B6/B6	0
embryo	Gm24193	ENSMUSG00000080451	B6.A-19 N2 B6/B6	0
embryo	Gm24193	ENSMUSG00000080451	B6.A-X F1 B6/B6	0
placenta	Gm24193	ENSMUSG00000080451	B6.A-15 N2 B6/B6	0
placenta	Gm24193	ENSMUSG00000080451	B6.A-17 N2 B6/B6	0
placenta	Gm24193	ENSMUSG00000080451	B6.A-19 N2 B6/B6	0
placenta	Gm24193	ENSMUSG00000080451	B6.A-X F1 B6/B6	0
pituitary	Gm24194	ENSMUSG00000080455	B6.A-15 N2 B6/B6	0
pituitary	Gm24194	ENSMUSG00000080455	B6.A-17 N2 B6/B6	0
pituitary	Gm24194	ENSMUSG00000080455	B6.A-19 N2 B6/B6	0
pituitary	Gm24194	ENSMUSG00000080455	B6.A-X F1 B6/B6	0
liver	Gm24194	ENSMUSG00000080455	B6.A-15 N2 B6/B6	0
liver	Gm24194	ENSMUSG00000080455	B6.A-17 N2 B6/B6	0
liver	Gm24194	ENSMUSG00000080455	B6.A-19 N2 B6/B6	0
liver	Gm24194	ENSMUSG00000080455	B6.A-X F1 B6/B6	0
heart	Gm24194	ENSMUSG00000080455	B6.A-15 N2 B6/B6	0
heart	Gm24194	ENSMUSG00000080455	B6.A-17 N2 B6/B6	0
heart	Gm24194	ENSMUSG00000080455	B6.A-19 N2 B6/B6	0
heart	Gm24194	ENSMUSG00000080455	B6.A-X F1 B6/B6	0
embryo	Gm24194	ENSMUSG00000080455	B6.A-15 N2 B6/B6	0
embryo	Gm24194	ENSMUSG00000080455	B6.A-17 N2 B6/B6	0
embryo	Gm24194	ENSMUSG00000080455	B6.A-19 N2 B6/B6	0
embryo	Gm24194	ENSMUSG00000080455	B6.A-X F1 B6/B6	0
placenta	Gm24194	ENSMUSG00000080455	B6.A-15 N2 B6/B6	0
placenta	Gm24194	ENSMUSG00000080455	B6.A-17 N2 B6/B6	0
placenta	Gm24194	ENSMUSG00000080455	B6.A-19 N2 B6/B6	0
placenta	Gm24194	ENSMUSG00000080455	B6.A-X F1 B6/B6	0
pituitary	Gm24195	ENSMUSG00000080454	B6.A-15 N2 B6/B6	0
pituitary	Gm24195	ENSMUSG00000080454	B6.A-17 N2 B6/B6	0
pituitary	Gm24195	ENSMUSG00000080454	B6.A-19 N2 B6/B6	0
pituitary	Gm24195	ENSMUSG00000080454	B6.A-X F1 B6/B6	0
liver	Gm24195	ENSMUSG00000080454	B6.A-15 N2 B6/B6	0
liver	Gm24195	ENSMUSG00000080454	B6.A-17 N2 B6/B6	0
liver	Gm24195	ENSMUSG00000080454	B6.A-19 N2 B6/B6	0
liver	Gm24195	ENSMUSG00000080454	B6.A-X F1 B6/B6	0
heart	Gm24195	ENSMUSG00000080454	B6.A-15 N2 B6/B6	0
heart	Gm24195	ENSMUSG00000080454	B6.A-17 N2 B6/B6	0
heart	Gm24195	ENSMUSG00000080454	B6.A-19 N2 B6/B6	0
heart	Gm24195	ENSMUSG00000080454	B6.A-X F1 B6/B6	0
embryo	Gm24195	ENSMUSG00000080454	B6.A-15 N2 B6/B6	0
embryo	Gm24195	ENSMUSG00000080454	B6.A-17 N2 B6/B6	0
embryo	Gm24195	ENSMUSG00000080454	B6.A-19 N2 B6/B6	0
embryo	Gm24195	ENSMUSG00000080454	B6.A-X F1 B6/B6	0
placenta	Gm24195	ENSMUSG00000080454	B6.A-15 N2 B6/B6	0
placenta	Gm24195	ENSMUSG00000080454	B6.A-17 N2 B6/B6	0
placenta	Gm24195	ENSMUSG00000080454	B6.A-19 N2 B6/B6	0
placenta	Gm24195	ENSMUSG00000080454	B6.A-X F1 B6/B6	0
pituitary	Gm24196	ENSMUSG00000095290	B6.A-15 N2 B6/B6	0
pituitary	Gm24196	ENSMUSG00000095290	B6.A-17 N2 B6/B6	0
pituitary	Gm24196	ENSMUSG00000095290	B6.A-19 N2 B6/B6	0
pituitary	Gm24196	ENSMUSG00000095290	B6.A-X F1 B6/B6	0
liver	Gm24196	ENSMUSG00000095290	B6.A-15 N2 B6/B6	0
liver	Gm24196	ENSMUSG00000095290	B6.A-17 N2 B6/B6	0
liver	Gm24196	ENSMUSG00000095290	B6.A-19 N2 B6/B6	0
liver	Gm24196	ENSMUSG00000095290	B6.A-X F1 B6/B6	0
heart	Gm24196	ENSMUSG00000095290	B6.A-15 N2 B6/B6	0
heart	Gm24196	ENSMUSG00000095290	B6.A-17 N2 B6/B6	0
heart	Gm24196	ENSMUSG00000095290	B6.A-19 N2 B6/B6	0
heart	Gm24196	ENSMUSG00000095290	B6.A-X F1 B6/B6	0
embryo	Gm24196	ENSMUSG00000095290	B6.A-15 N2 B6/B6	0
embryo	Gm24196	ENSMUSG00000095290	B6.A-17 N2 B6/B6	0
embryo	Gm24196	ENSMUSG00000095290	B6.A-19 N2 B6/B6	0
embryo	Gm24196	ENSMUSG00000095290	B6.A-X F1 B6/B6	0
placenta	Gm24196	ENSMUSG00000095290	B6.A-15 N2 B6/B6	0
placenta	Gm24196	ENSMUSG00000095290	B6.A-17 N2 B6/B6	0
placenta	Gm24196	ENSMUSG00000095290	B6.A-19 N2 B6/B6	0
placenta	Gm24196	ENSMUSG00000095290	B6.A-X F1 B6/B6	0
pituitary	Gm24197	ENSMUSG00000092826	B6.A-15 N2 B6/B6	0
pituitary	Gm24197	ENSMUSG00000092826	B6.A-17 N2 B6/B6	0
pituitary	Gm24197	ENSMUSG00000092826	B6.A-19 N2 B6/B6	0
pituitary	Gm24197	ENSMUSG00000092826	B6.A-X F1 B6/B6	0
liver	Gm24197	ENSMUSG00000092826	B6.A-15 N2 B6/B6	0
liver	Gm24197	ENSMUSG00000092826	B6.A-17 N2 B6/B6	0
liver	Gm24197	ENSMUSG00000092826	B6.A-19 N2 B6/B6	0
liver	Gm24197	ENSMUSG00000092826	B6.A-X F1 B6/B6	0
heart	Gm24197	ENSMUSG00000092826	B6.A-15 N2 B6/B6	0
heart	Gm24197	ENSMUSG00000092826	B6.A-17 N2 B6/B6	0
heart	Gm24197	ENSMUSG00000092826	B6.A-19 N2 B6/B6	0
heart	Gm24197	ENSMUSG00000092826	B6.A-X F1 B6/B6	0
embryo	Gm24197	ENSMUSG00000092826	B6.A-15 N2 B6/B6	0
embryo	Gm24197	ENSMUSG00000092826	B6.A-17 N2 B6/B6	0
embryo	Gm24197	ENSMUSG00000092826	B6.A-19 N2 B6/B6	0
embryo	Gm24197	ENSMUSG00000092826	B6.A-X F1 B6/B6	0
placenta	Gm24197	ENSMUSG00000092826	B6.A-15 N2 B6/B6	0
placenta	Gm24197	ENSMUSG00000092826	B6.A-17 N2 B6/B6	0
placenta	Gm24197	ENSMUSG00000092826	B6.A-19 N2 B6/B6	0
placenta	Gm24197	ENSMUSG00000092826	B6.A-X F1 B6/B6	0
pituitary	Gm24198	ENSMUSG00000088437	B6.A-15 N2 B6/B6	0
pituitary	Gm24198	ENSMUSG00000088437	B6.A-17 N2 B6/B6	0
pituitary	Gm24198	ENSMUSG00000088437	B6.A-19 N2 B6/B6	0
pituitary	Gm24198	ENSMUSG00000088437	B6.A-X F1 B6/B6	0
heart	Gm24198	ENSMUSG00000088437	B6.A-15 N2 B6/B6	0
heart	Gm24198	ENSMUSG00000088437	B6.A-17 N2 B6/B6	0
heart	Gm24198	ENSMUSG00000088437	B6.A-19 N2 B6/B6	0
heart	Gm24198	ENSMUSG00000088437	B6.A-X F1 B6/B6	0
embryo	Gm24198	ENSMUSG00000088437	B6.A-15 N2 B6/B6	0
embryo	Gm24198	ENSMUSG00000088437	B6.A-17 N2 B6/B6	0
embryo	Gm24198	ENSMUSG00000088437	B6.A-19 N2 B6/B6	0
embryo	Gm24198	ENSMUSG00000088437	B6.A-X F1 B6/B6	0
placenta	Gm24198	ENSMUSG00000088437	B6.A-15 N2 B6/B6	0
placenta	Gm24198	ENSMUSG00000088437	B6.A-17 N2 B6/B6	0
placenta	Gm24198	ENSMUSG00000088437	B6.A-19 N2 B6/B6	0
placenta	Gm24198	ENSMUSG00000088437	B6.A-X F1 B6/B6	0
pituitary	Gm24199	ENSMUSG00000088433	B6.A-15 N2 B6/B6	0
pituitary	Gm24199	ENSMUSG00000088433	B6.A-17 N2 B6/B6	0
pituitary	Gm24199	ENSMUSG00000088433	B6.A-19 N2 B6/B6	0
pituitary	Gm24199	ENSMUSG00000088433	B6.A-X F1 B6/B6	0
liver	Gm24199	ENSMUSG00000088433	B6.A-15 N2 B6/B6	0
liver	Gm24199	ENSMUSG00000088433	B6.A-17 N2 B6/B6	0
liver	Gm24199	ENSMUSG00000088433	B6.A-19 N2 B6/B6	0
liver	Gm24199	ENSMUSG00000088433	B6.A-X F1 B6/B6	0
heart	Gm24199	ENSMUSG00000088433	B6.A-15 N2 B6/B6	0
heart	Gm24199	ENSMUSG00000088433	B6.A-17 N2 B6/B6	0
heart	Gm24199	ENSMUSG00000088433	B6.A-19 N2 B6/B6	0
heart	Gm24199	ENSMUSG00000088433	B6.A-X F1 B6/B6	0
embryo	Gm24199	ENSMUSG00000088433	B6.A-15 N2 B6/B6	0
embryo	Gm24199	ENSMUSG00000088433	B6.A-17 N2 B6/B6	0
embryo	Gm24199	ENSMUSG00000088433	B6.A-19 N2 B6/B6	0
embryo	Gm24199	ENSMUSG00000088433	B6.A-X F1 B6/B6	0
placenta	Gm24199	ENSMUSG00000088433	B6.A-15 N2 B6/B6	0
placenta	Gm24199	ENSMUSG00000088433	B6.A-17 N2 B6/B6	0
placenta	Gm24199	ENSMUSG00000088433	B6.A-19 N2 B6/B6	0
placenta	Gm24199	ENSMUSG00000088433	B6.A-X F1 B6/B6	0
pituitary	Gm2420	ENSMUSG00000082305	B6.A-15 N2 B6/B6	0
pituitary	Gm2420	ENSMUSG00000082305	B6.A-17 N2 B6/B6	0
pituitary	Gm2420	ENSMUSG00000082305	B6.A-19 N2 B6/B6	0
pituitary	Gm2420	ENSMUSG00000082305	B6.A-X F1 B6/B6	0
liver	Gm2420	ENSMUSG00000082305	B6.A-15 N2 B6/B6	0
liver	Gm2420	ENSMUSG00000082305	B6.A-17 N2 B6/B6	0
liver	Gm2420	ENSMUSG00000082305	B6.A-19 N2 B6/B6	0
liver	Gm2420	ENSMUSG00000082305	B6.A-X F1 B6/B6	0
heart	Gm2420	ENSMUSG00000082305	B6.A-15 N2 B6/B6	0
heart	Gm2420	ENSMUSG00000082305	B6.A-17 N2 B6/B6	0
heart	Gm2420	ENSMUSG00000082305	B6.A-19 N2 B6/B6	0
heart	Gm2420	ENSMUSG00000082305	B6.A-X F1 B6/B6	0
pituitary	Gm24200	ENSMUSG00000064889	B6.A-15 N2 B6/B6	0
pituitary	Gm24200	ENSMUSG00000064889	B6.A-17 N2 B6/B6	0
pituitary	Gm24200	ENSMUSG00000064889	B6.A-19 N2 B6/B6	0
pituitary	Gm24200	ENSMUSG00000064889	B6.A-X F1 B6/B6	0
liver	Gm24200	ENSMUSG00000064889	B6.A-15 N2 B6/B6	0
liver	Gm24200	ENSMUSG00000064889	B6.A-17 N2 B6/B6	0
liver	Gm24200	ENSMUSG00000064889	B6.A-19 N2 B6/B6	0
liver	Gm24200	ENSMUSG00000064889	B6.A-X F1 B6/B6	0
heart	Gm24200	ENSMUSG00000064889	B6.A-15 N2 B6/B6	0
heart	Gm24200	ENSMUSG00000064889	B6.A-17 N2 B6/B6	0
heart	Gm24200	ENSMUSG00000064889	B6.A-19 N2 B6/B6	0
heart	Gm24200	ENSMUSG00000064889	B6.A-X F1 B6/B6	0
embryo	Gm24200	ENSMUSG00000064889	B6.A-15 N2 B6/B6	0
embryo	Gm24200	ENSMUSG00000064889	B6.A-17 N2 B6/B6	0
embryo	Gm24200	ENSMUSG00000064889	B6.A-19 N2 B6/B6	0
embryo	Gm24200	ENSMUSG00000064889	B6.A-X F1 B6/B6	0
placenta	Gm24200	ENSMUSG00000064889	B6.A-15 N2 B6/B6	0
placenta	Gm24200	ENSMUSG00000064889	B6.A-17 N2 B6/B6	0
placenta	Gm24200	ENSMUSG00000064889	B6.A-19 N2 B6/B6	0
placenta	Gm24200	ENSMUSG00000064889	B6.A-X F1 B6/B6	0
pituitary	Gm24201	ENSMUSG00000064880	B6.A-15 N2 B6/B6	0
pituitary	Gm24201	ENSMUSG00000064880	B6.A-17 N2 B6/B6	0
pituitary	Gm24201	ENSMUSG00000064880	B6.A-19 N2 B6/B6	0
pituitary	Gm24201	ENSMUSG00000064880	B6.A-X F1 B6/B6	0
liver	Gm24201	ENSMUSG00000064880	B6.A-15 N2 B6/B6	0
liver	Gm24201	ENSMUSG00000064880	B6.A-17 N2 B6/B6	0
liver	Gm24201	ENSMUSG00000064880	B6.A-19 N2 B6/B6	0
liver	Gm24201	ENSMUSG00000064880	B6.A-X F1 B6/B6	0
heart	Gm24201	ENSMUSG00000064880	B6.A-15 N2 B6/B6	0
heart	Gm24201	ENSMUSG00000064880	B6.A-17 N2 B6/B6	0
heart	Gm24201	ENSMUSG00000064880	B6.A-19 N2 B6/B6	0
heart	Gm24201	ENSMUSG00000064880	B6.A-X F1 B6/B6	0
embryo	Gm24201	ENSMUSG00000064880	B6.A-15 N2 B6/B6	0
embryo	Gm24201	ENSMUSG00000064880	B6.A-17 N2 B6/B6	0
embryo	Gm24201	ENSMUSG00000064880	B6.A-19 N2 B6/B6	0
embryo	Gm24201	ENSMUSG00000064880	B6.A-X F1 B6/B6	0
placenta	Gm24201	ENSMUSG00000064880	B6.A-15 N2 B6/B6	0
placenta	Gm24201	ENSMUSG00000064880	B6.A-17 N2 B6/B6	0
placenta	Gm24201	ENSMUSG00000064880	B6.A-19 N2 B6/B6	0
placenta	Gm24201	ENSMUSG00000064880	B6.A-X F1 B6/B6	0
pituitary	Gm24202	ENSMUSG00000064882	B6.A-15 N2 B6/B6	0
pituitary	Gm24202	ENSMUSG00000064882	B6.A-17 N2 B6/B6	0
pituitary	Gm24202	ENSMUSG00000064882	B6.A-19 N2 B6/B6	0
pituitary	Gm24202	ENSMUSG00000064882	B6.A-X F1 B6/B6	0
liver	Gm24202	ENSMUSG00000064882	B6.A-15 N2 B6/B6	0
liver	Gm24202	ENSMUSG00000064882	B6.A-17 N2 B6/B6	0
liver	Gm24202	ENSMUSG00000064882	B6.A-19 N2 B6/B6	0
liver	Gm24202	ENSMUSG00000064882	B6.A-X F1 B6/B6	0
heart	Gm24202	ENSMUSG00000064882	B6.A-15 N2 B6/B6	0
heart	Gm24202	ENSMUSG00000064882	B6.A-17 N2 B6/B6	0
heart	Gm24202	ENSMUSG00000064882	B6.A-19 N2 B6/B6	0
heart	Gm24202	ENSMUSG00000064882	B6.A-X F1 B6/B6	0
embryo	Gm24202	ENSMUSG00000064882	B6.A-15 N2 B6/B6	0
embryo	Gm24202	ENSMUSG00000064882	B6.A-17 N2 B6/B6	0
embryo	Gm24202	ENSMUSG00000064882	B6.A-19 N2 B6/B6	0
embryo	Gm24202	ENSMUSG00000064882	B6.A-X F1 B6/B6	0
placenta	Gm24202	ENSMUSG00000064882	B6.A-15 N2 B6/B6	0
placenta	Gm24202	ENSMUSG00000064882	B6.A-17 N2 B6/B6	0
placenta	Gm24202	ENSMUSG00000064882	B6.A-19 N2 B6/B6	0
placenta	Gm24202	ENSMUSG00000064882	B6.A-X F1 B6/B6	0
pituitary	Gm24203	ENSMUSG00000064883	B6.A-15 N2 B6/B6	0
pituitary	Gm24203	ENSMUSG00000064883	B6.A-17 N2 B6/B6	0
pituitary	Gm24203	ENSMUSG00000064883	B6.A-19 N2 B6/B6	0
pituitary	Gm24203	ENSMUSG00000064883	B6.A-X F1 B6/B6	0
liver	Gm24203	ENSMUSG00000064883	B6.A-15 N2 B6/B6	0
liver	Gm24203	ENSMUSG00000064883	B6.A-17 N2 B6/B6	0
liver	Gm24203	ENSMUSG00000064883	B6.A-19 N2 B6/B6	0
liver	Gm24203	ENSMUSG00000064883	B6.A-X F1 B6/B6	0
heart	Gm24203	ENSMUSG00000064883	B6.A-15 N2 B6/B6	0
heart	Gm24203	ENSMUSG00000064883	B6.A-17 N2 B6/B6	0
heart	Gm24203	ENSMUSG00000064883	B6.A-19 N2 B6/B6	0
heart	Gm24203	ENSMUSG00000064883	B6.A-X F1 B6/B6	0
embryo	Gm24203	ENSMUSG00000064883	B6.A-15 N2 B6/B6	0
embryo	Gm24203	ENSMUSG00000064883	B6.A-17 N2 B6/B6	0
embryo	Gm24203	ENSMUSG00000064883	B6.A-19 N2 B6/B6	0
embryo	Gm24203	ENSMUSG00000064883	B6.A-X F1 B6/B6	0
placenta	Gm24203	ENSMUSG00000064883	B6.A-15 N2 B6/B6	0
placenta	Gm24203	ENSMUSG00000064883	B6.A-17 N2 B6/B6	0
placenta	Gm24203	ENSMUSG00000064883	B6.A-19 N2 B6/B6	0
placenta	Gm24203	ENSMUSG00000064883	B6.A-X F1 B6/B6	0
pituitary	Gm24204	ENSMUSG00000064884	B6.A-15 N2 B6/B6	0
pituitary	Gm24204	ENSMUSG00000064884	B6.A-17 N2 B6/B6	0
pituitary	Gm24204	ENSMUSG00000064884	B6.A-19 N2 B6/B6	0
pituitary	Gm24204	ENSMUSG00000064884	B6.A-X F1 B6/B6	0
liver	Gm24204	ENSMUSG00000064884	B6.A-15 N2 B6/B6	0
liver	Gm24204	ENSMUSG00000064884	B6.A-17 N2 B6/B6	0
liver	Gm24204	ENSMUSG00000064884	B6.A-19 N2 B6/B6	0
liver	Gm24204	ENSMUSG00000064884	B6.A-X F1 B6/B6	0
heart	Gm24204	ENSMUSG00000064884	B6.A-15 N2 B6/B6	0
heart	Gm24204	ENSMUSG00000064884	B6.A-17 N2 B6/B6	0
heart	Gm24204	ENSMUSG00000064884	B6.A-19 N2 B6/B6	0
heart	Gm24204	ENSMUSG00000064884	B6.A-X F1 B6/B6	0
embryo	Gm24204	ENSMUSG00000064884	B6.A-15 N2 B6/B6	0
embryo	Gm24204	ENSMUSG00000064884	B6.A-17 N2 B6/B6	0
embryo	Gm24204	ENSMUSG00000064884	B6.A-19 N2 B6/B6	0
embryo	Gm24204	ENSMUSG00000064884	B6.A-X F1 B6/B6	0
placenta	Gm24204	ENSMUSG00000064884	B6.A-15 N2 B6/B6	0
placenta	Gm24204	ENSMUSG00000064884	B6.A-17 N2 B6/B6	0
placenta	Gm24204	ENSMUSG00000064884	B6.A-19 N2 B6/B6	0
placenta	Gm24204	ENSMUSG00000064884	B6.A-X F1 B6/B6	0
pituitary	Gm24205	ENSMUSG00000064887	B6.A-15 N2 B6/B6	0
pituitary	Gm24205	ENSMUSG00000064887	B6.A-17 N2 B6/B6	0
pituitary	Gm24205	ENSMUSG00000064887	B6.A-19 N2 B6/B6	0
pituitary	Gm24205	ENSMUSG00000064887	B6.A-X F1 B6/B6	0
liver	Gm24205	ENSMUSG00000064887	B6.A-15 N2 B6/B6	0
liver	Gm24205	ENSMUSG00000064887	B6.A-17 N2 B6/B6	0
liver	Gm24205	ENSMUSG00000064887	B6.A-19 N2 B6/B6	0
liver	Gm24205	ENSMUSG00000064887	B6.A-X F1 B6/B6	0
heart	Gm24205	ENSMUSG00000064887	B6.A-15 N2 B6/B6	0
heart	Gm24205	ENSMUSG00000064887	B6.A-17 N2 B6/B6	0
heart	Gm24205	ENSMUSG00000064887	B6.A-19 N2 B6/B6	0
heart	Gm24205	ENSMUSG00000064887	B6.A-X F1 B6/B6	0
embryo	Gm24205	ENSMUSG00000064887	B6.A-15 N2 B6/B6	0
embryo	Gm24205	ENSMUSG00000064887	B6.A-17 N2 B6/B6	0
embryo	Gm24205	ENSMUSG00000064887	B6.A-19 N2 B6/B6	0
embryo	Gm24205	ENSMUSG00000064887	B6.A-X F1 B6/B6	0
placenta	Gm24205	ENSMUSG00000064887	B6.A-15 N2 B6/B6	0
placenta	Gm24205	ENSMUSG00000064887	B6.A-17 N2 B6/B6	0
placenta	Gm24205	ENSMUSG00000064887	B6.A-19 N2 B6/B6	0
placenta	Gm24205	ENSMUSG00000064887	B6.A-X F1 B6/B6	0
pituitary	Gm24206	ENSMUSG00000096447	B6.A-15 N2 B6/B6	0
pituitary	Gm24206	ENSMUSG00000096447	B6.A-17 N2 B6/B6	0
pituitary	Gm24206	ENSMUSG00000096447	B6.A-19 N2 B6/B6	0
pituitary	Gm24206	ENSMUSG00000096447	B6.A-X F1 B6/B6	0
liver	Gm24206	ENSMUSG00000096447	B6.A-15 N2 B6/B6	0
liver	Gm24206	ENSMUSG00000096447	B6.A-17 N2 B6/B6	0
liver	Gm24206	ENSMUSG00000096447	B6.A-19 N2 B6/B6	0
liver	Gm24206	ENSMUSG00000096447	B6.A-X F1 B6/B6	0
heart	Gm24206	ENSMUSG00000096447	B6.A-15 N2 B6/B6	0
heart	Gm24206	ENSMUSG00000096447	B6.A-17 N2 B6/B6	0
heart	Gm24206	ENSMUSG00000096447	B6.A-19 N2 B6/B6	0
heart	Gm24206	ENSMUSG00000096447	B6.A-X F1 B6/B6	0
embryo	Gm24206	ENSMUSG00000096447	B6.A-15 N2 B6/B6	0
embryo	Gm24206	ENSMUSG00000096447	B6.A-17 N2 B6/B6	0
embryo	Gm24206	ENSMUSG00000096447	B6.A-19 N2 B6/B6	0
embryo	Gm24206	ENSMUSG00000096447	B6.A-X F1 B6/B6	0
placenta	Gm24206	ENSMUSG00000096447	B6.A-15 N2 B6/B6	0
placenta	Gm24206	ENSMUSG00000096447	B6.A-17 N2 B6/B6	0
placenta	Gm24206	ENSMUSG00000096447	B6.A-19 N2 B6/B6	0
placenta	Gm24206	ENSMUSG00000096447	B6.A-X F1 B6/B6	0
pituitary	Gm24207	ENSMUSG00000064715	B6.A-15 N2 B6/B6	0
pituitary	Gm24207	ENSMUSG00000064715	B6.A-17 N2 B6/B6	0
pituitary	Gm24207	ENSMUSG00000064715	B6.A-19 N2 B6/B6	0
pituitary	Gm24207	ENSMUSG00000064715	B6.A-X F1 B6/B6	0
liver	Gm24207	ENSMUSG00000064715	B6.A-15 N2 B6/B6	0
liver	Gm24207	ENSMUSG00000064715	B6.A-17 N2 B6/B6	0
liver	Gm24207	ENSMUSG00000064715	B6.A-19 N2 B6/B6	0
liver	Gm24207	ENSMUSG00000064715	B6.A-X F1 B6/B6	0
heart	Gm24207	ENSMUSG00000064715	B6.A-15 N2 B6/B6	0
heart	Gm24207	ENSMUSG00000064715	B6.A-17 N2 B6/B6	0
heart	Gm24207	ENSMUSG00000064715	B6.A-19 N2 B6/B6	0
heart	Gm24207	ENSMUSG00000064715	B6.A-X F1 B6/B6	0
embryo	Gm24207	ENSMUSG00000064715	B6.A-15 N2 B6/B6	0
embryo	Gm24207	ENSMUSG00000064715	B6.A-17 N2 B6/B6	0
embryo	Gm24207	ENSMUSG00000064715	B6.A-19 N2 B6/B6	0
embryo	Gm24207	ENSMUSG00000064715	B6.A-X F1 B6/B6	0
placenta	Gm24207	ENSMUSG00000064715	B6.A-15 N2 B6/B6	0
placenta	Gm24207	ENSMUSG00000064715	B6.A-17 N2 B6/B6	0
placenta	Gm24207	ENSMUSG00000064715	B6.A-19 N2 B6/B6	0
placenta	Gm24207	ENSMUSG00000064715	B6.A-X F1 B6/B6	0
pituitary	Gm24208	ENSMUSG00000064717	B6.A-15 N2 B6/B6	0
pituitary	Gm24208	ENSMUSG00000064717	B6.A-17 N2 B6/B6	0
pituitary	Gm24208	ENSMUSG00000064717	B6.A-19 N2 B6/B6	0
pituitary	Gm24208	ENSMUSG00000064717	B6.A-X F1 B6/B6	0
liver	Gm24208	ENSMUSG00000064717	B6.A-15 N2 B6/B6	0
liver	Gm24208	ENSMUSG00000064717	B6.A-17 N2 B6/B6	0
liver	Gm24208	ENSMUSG00000064717	B6.A-19 N2 B6/B6	0
liver	Gm24208	ENSMUSG00000064717	B6.A-X F1 B6/B6	0
heart	Gm24208	ENSMUSG00000064717	B6.A-15 N2 B6/B6	0
heart	Gm24208	ENSMUSG00000064717	B6.A-17 N2 B6/B6	0
heart	Gm24208	ENSMUSG00000064717	B6.A-19 N2 B6/B6	0
heart	Gm24208	ENSMUSG00000064717	B6.A-X F1 B6/B6	0
embryo	Gm24208	ENSMUSG00000064717	B6.A-15 N2 B6/B6	0
embryo	Gm24208	ENSMUSG00000064717	B6.A-17 N2 B6/B6	0
embryo	Gm24208	ENSMUSG00000064717	B6.A-19 N2 B6/B6	0
embryo	Gm24208	ENSMUSG00000064717	B6.A-X F1 B6/B6	0
pituitary	Gm24209	ENSMUSG00000092762	B6.A-15 N2 B6/B6	0
pituitary	Gm24209	ENSMUSG00000092762	B6.A-17 N2 B6/B6	0
pituitary	Gm24209	ENSMUSG00000092762	B6.A-19 N2 B6/B6	0
pituitary	Gm24209	ENSMUSG00000092762	B6.A-X F1 B6/B6	0
liver	Gm24209	ENSMUSG00000092762	B6.A-15 N2 B6/B6	0
liver	Gm24209	ENSMUSG00000092762	B6.A-17 N2 B6/B6	0
liver	Gm24209	ENSMUSG00000092762	B6.A-19 N2 B6/B6	0
liver	Gm24209	ENSMUSG00000092762	B6.A-X F1 B6/B6	0
heart	Gm24209	ENSMUSG00000092762	B6.A-15 N2 B6/B6	0
heart	Gm24209	ENSMUSG00000092762	B6.A-17 N2 B6/B6	0
heart	Gm24209	ENSMUSG00000092762	B6.A-19 N2 B6/B6	0
heart	Gm24209	ENSMUSG00000092762	B6.A-X F1 B6/B6	0
embryo	Gm24209	ENSMUSG00000092762	B6.A-15 N2 B6/B6	0
embryo	Gm24209	ENSMUSG00000092762	B6.A-17 N2 B6/B6	0
embryo	Gm24209	ENSMUSG00000092762	B6.A-19 N2 B6/B6	0
embryo	Gm24209	ENSMUSG00000092762	B6.A-X F1 B6/B6	0
placenta	Gm24209	ENSMUSG00000092762	B6.A-15 N2 B6/B6	0
placenta	Gm24209	ENSMUSG00000092762	B6.A-17 N2 B6/B6	0
placenta	Gm24209	ENSMUSG00000092762	B6.A-19 N2 B6/B6	0
placenta	Gm24209	ENSMUSG00000092762	B6.A-X F1 B6/B6	0
pituitary	Gm24210	ENSMUSG00000088888	B6.A-15 N2 B6/B6	0
pituitary	Gm24210	ENSMUSG00000088888	B6.A-17 N2 B6/B6	0
pituitary	Gm24210	ENSMUSG00000088888	B6.A-19 N2 B6/B6	0
pituitary	Gm24210	ENSMUSG00000088888	B6.A-X F1 B6/B6	0
liver	Gm24210	ENSMUSG00000088888	B6.A-15 N2 B6/B6	0
liver	Gm24210	ENSMUSG00000088888	B6.A-17 N2 B6/B6	0
liver	Gm24210	ENSMUSG00000088888	B6.A-19 N2 B6/B6	0
liver	Gm24210	ENSMUSG00000088888	B6.A-X F1 B6/B6	0
heart	Gm24210	ENSMUSG00000088888	B6.A-15 N2 B6/B6	0
heart	Gm24210	ENSMUSG00000088888	B6.A-17 N2 B6/B6	0
heart	Gm24210	ENSMUSG00000088888	B6.A-19 N2 B6/B6	0
heart	Gm24210	ENSMUSG00000088888	B6.A-X F1 B6/B6	0
embryo	Gm24210	ENSMUSG00000088888	B6.A-15 N2 B6/B6	0
embryo	Gm24210	ENSMUSG00000088888	B6.A-17 N2 B6/B6	0
embryo	Gm24210	ENSMUSG00000088888	B6.A-19 N2 B6/B6	0
embryo	Gm24210	ENSMUSG00000088888	B6.A-X F1 B6/B6	0
placenta	Gm24210	ENSMUSG00000088888	B6.A-15 N2 B6/B6	0
placenta	Gm24210	ENSMUSG00000088888	B6.A-17 N2 B6/B6	0
placenta	Gm24210	ENSMUSG00000088888	B6.A-19 N2 B6/B6	0
placenta	Gm24210	ENSMUSG00000088888	B6.A-X F1 B6/B6	0
pituitary	Gm24211	ENSMUSG00000088889	B6.A-15 N2 B6/B6	0
pituitary	Gm24211	ENSMUSG00000088889	B6.A-17 N2 B6/B6	0
pituitary	Gm24211	ENSMUSG00000088889	B6.A-19 N2 B6/B6	0
pituitary	Gm24211	ENSMUSG00000088889	B6.A-X F1 B6/B6	0
liver	Gm24211	ENSMUSG00000088889	B6.A-15 N2 B6/B6	0
liver	Gm24211	ENSMUSG00000088889	B6.A-17 N2 B6/B6	0
liver	Gm24211	ENSMUSG00000088889	B6.A-19 N2 B6/B6	0
liver	Gm24211	ENSMUSG00000088889	B6.A-X F1 B6/B6	0
heart	Gm24211	ENSMUSG00000088889	B6.A-15 N2 B6/B6	0
heart	Gm24211	ENSMUSG00000088889	B6.A-17 N2 B6/B6	0
heart	Gm24211	ENSMUSG00000088889	B6.A-19 N2 B6/B6	0
heart	Gm24211	ENSMUSG00000088889	B6.A-X F1 B6/B6	0
embryo	Gm24211	ENSMUSG00000088889	B6.A-15 N2 B6/B6	0
embryo	Gm24211	ENSMUSG00000088889	B6.A-17 N2 B6/B6	0
embryo	Gm24211	ENSMUSG00000088889	B6.A-19 N2 B6/B6	0
embryo	Gm24211	ENSMUSG00000088889	B6.A-X F1 B6/B6	0
placenta	Gm24211	ENSMUSG00000088889	B6.A-15 N2 B6/B6	0
placenta	Gm24211	ENSMUSG00000088889	B6.A-17 N2 B6/B6	0
placenta	Gm24211	ENSMUSG00000088889	B6.A-19 N2 B6/B6	0
placenta	Gm24211	ENSMUSG00000088889	B6.A-X F1 B6/B6	0
pituitary	Gm24212	ENSMUSG00000088883	B6.A-15 N2 B6/B6	0
pituitary	Gm24212	ENSMUSG00000088883	B6.A-17 N2 B6/B6	0
pituitary	Gm24212	ENSMUSG00000088883	B6.A-19 N2 B6/B6	0
pituitary	Gm24212	ENSMUSG00000088883	B6.A-X F1 B6/B6	0
liver	Gm24212	ENSMUSG00000088883	B6.A-15 N2 B6/B6	0
liver	Gm24212	ENSMUSG00000088883	B6.A-17 N2 B6/B6	0
liver	Gm24212	ENSMUSG00000088883	B6.A-19 N2 B6/B6	0
liver	Gm24212	ENSMUSG00000088883	B6.A-X F1 B6/B6	0
heart	Gm24212	ENSMUSG00000088883	B6.A-15 N2 B6/B6	0
heart	Gm24212	ENSMUSG00000088883	B6.A-17 N2 B6/B6	0
heart	Gm24212	ENSMUSG00000088883	B6.A-19 N2 B6/B6	0
heart	Gm24212	ENSMUSG00000088883	B6.A-X F1 B6/B6	0
embryo	Gm24212	ENSMUSG00000088883	B6.A-15 N2 B6/B6	0
embryo	Gm24212	ENSMUSG00000088883	B6.A-17 N2 B6/B6	0
embryo	Gm24212	ENSMUSG00000088883	B6.A-19 N2 B6/B6	0
embryo	Gm24212	ENSMUSG00000088883	B6.A-X F1 B6/B6	0
placenta	Gm24212	ENSMUSG00000088883	B6.A-15 N2 B6/B6	0
placenta	Gm24212	ENSMUSG00000088883	B6.A-17 N2 B6/B6	0
placenta	Gm24212	ENSMUSG00000088883	B6.A-19 N2 B6/B6	0
placenta	Gm24212	ENSMUSG00000088883	B6.A-X F1 B6/B6	0
pituitary	Gm24213	ENSMUSG00000088880	B6.A-15 N2 B6/B6	0
pituitary	Gm24213	ENSMUSG00000088880	B6.A-17 N2 B6/B6	0
pituitary	Gm24213	ENSMUSG00000088880	B6.A-19 N2 B6/B6	0
pituitary	Gm24213	ENSMUSG00000088880	B6.A-X F1 B6/B6	0
liver	Gm24213	ENSMUSG00000088880	B6.A-15 N2 B6/B6	0
liver	Gm24213	ENSMUSG00000088880	B6.A-17 N2 B6/B6	0
liver	Gm24213	ENSMUSG00000088880	B6.A-19 N2 B6/B6	0
liver	Gm24213	ENSMUSG00000088880	B6.A-X F1 B6/B6	0
heart	Gm24213	ENSMUSG00000088880	B6.A-15 N2 B6/B6	0
heart	Gm24213	ENSMUSG00000088880	B6.A-17 N2 B6/B6	0
heart	Gm24213	ENSMUSG00000088880	B6.A-19 N2 B6/B6	0
heart	Gm24213	ENSMUSG00000088880	B6.A-X F1 B6/B6	0
embryo	Gm24213	ENSMUSG00000088880	B6.A-15 N2 B6/B6	0
embryo	Gm24213	ENSMUSG00000088880	B6.A-17 N2 B6/B6	0
embryo	Gm24213	ENSMUSG00000088880	B6.A-19 N2 B6/B6	0
embryo	Gm24213	ENSMUSG00000088880	B6.A-X F1 B6/B6	0
placenta	Gm24213	ENSMUSG00000088880	B6.A-15 N2 B6/B6	0
placenta	Gm24213	ENSMUSG00000088880	B6.A-17 N2 B6/B6	0
placenta	Gm24213	ENSMUSG00000088880	B6.A-19 N2 B6/B6	0
placenta	Gm24213	ENSMUSG00000088880	B6.A-X F1 B6/B6	0
pituitary	Gm24216	ENSMUSG00000088884	B6.A-15 N2 B6/B6	0
pituitary	Gm24216	ENSMUSG00000088884	B6.A-17 N2 B6/B6	0
pituitary	Gm24216	ENSMUSG00000088884	B6.A-19 N2 B6/B6	0
pituitary	Gm24216	ENSMUSG00000088884	B6.A-X F1 B6/B6	0
liver	Gm24216	ENSMUSG00000088884	B6.A-15 N2 B6/B6	0
liver	Gm24216	ENSMUSG00000088884	B6.A-17 N2 B6/B6	0
liver	Gm24216	ENSMUSG00000088884	B6.A-19 N2 B6/B6	0
liver	Gm24216	ENSMUSG00000088884	B6.A-X F1 B6/B6	0
heart	Gm24216	ENSMUSG00000088884	B6.A-15 N2 B6/B6	0
heart	Gm24216	ENSMUSG00000088884	B6.A-17 N2 B6/B6	0
heart	Gm24216	ENSMUSG00000088884	B6.A-19 N2 B6/B6	0
heart	Gm24216	ENSMUSG00000088884	B6.A-X F1 B6/B6	0
embryo	Gm24216	ENSMUSG00000088884	B6.A-15 N2 B6/B6	0
embryo	Gm24216	ENSMUSG00000088884	B6.A-17 N2 B6/B6	0
embryo	Gm24216	ENSMUSG00000088884	B6.A-19 N2 B6/B6	0
embryo	Gm24216	ENSMUSG00000088884	B6.A-X F1 B6/B6	0
placenta	Gm24216	ENSMUSG00000088884	B6.A-15 N2 B6/B6	0
placenta	Gm24216	ENSMUSG00000088884	B6.A-17 N2 B6/B6	0
placenta	Gm24216	ENSMUSG00000088884	B6.A-19 N2 B6/B6	0
placenta	Gm24216	ENSMUSG00000088884	B6.A-X F1 B6/B6	0
pituitary	Gm24217	ENSMUSG00000088885	B6.A-15 N2 B6/B6	0
pituitary	Gm24217	ENSMUSG00000088885	B6.A-17 N2 B6/B6	0
pituitary	Gm24217	ENSMUSG00000088885	B6.A-19 N2 B6/B6	0
pituitary	Gm24217	ENSMUSG00000088885	B6.A-X F1 B6/B6	0
liver	Gm24217	ENSMUSG00000088885	B6.A-15 N2 B6/B6	0
liver	Gm24217	ENSMUSG00000088885	B6.A-17 N2 B6/B6	0
liver	Gm24217	ENSMUSG00000088885	B6.A-19 N2 B6/B6	0
liver	Gm24217	ENSMUSG00000088885	B6.A-X F1 B6/B6	0
heart	Gm24217	ENSMUSG00000088885	B6.A-15 N2 B6/B6	0
heart	Gm24217	ENSMUSG00000088885	B6.A-17 N2 B6/B6	0
heart	Gm24217	ENSMUSG00000088885	B6.A-19 N2 B6/B6	0
heart	Gm24217	ENSMUSG00000088885	B6.A-X F1 B6/B6	0
embryo	Gm24217	ENSMUSG00000088885	B6.A-15 N2 B6/B6	0
embryo	Gm24217	ENSMUSG00000088885	B6.A-17 N2 B6/B6	0
embryo	Gm24217	ENSMUSG00000088885	B6.A-19 N2 B6/B6	0
embryo	Gm24217	ENSMUSG00000088885	B6.A-X F1 B6/B6	0
placenta	Gm24217	ENSMUSG00000088885	B6.A-15 N2 B6/B6	0
placenta	Gm24217	ENSMUSG00000088885	B6.A-17 N2 B6/B6	0
placenta	Gm24217	ENSMUSG00000088885	B6.A-19 N2 B6/B6	0
placenta	Gm24217	ENSMUSG00000088885	B6.A-X F1 B6/B6	0
pituitary	Gm24218	ENSMUSG00000094639	B6.A-15 N2 B6/B6	0
pituitary	Gm24218	ENSMUSG00000094639	B6.A-17 N2 B6/B6	0
pituitary	Gm24218	ENSMUSG00000094639	B6.A-19 N2 B6/B6	0
pituitary	Gm24218	ENSMUSG00000094639	B6.A-X F1 B6/B6	0
liver	Gm24218	ENSMUSG00000094639	B6.A-15 N2 B6/B6	0
liver	Gm24218	ENSMUSG00000094639	B6.A-17 N2 B6/B6	0
liver	Gm24218	ENSMUSG00000094639	B6.A-19 N2 B6/B6	0
liver	Gm24218	ENSMUSG00000094639	B6.A-X F1 B6/B6	0
heart	Gm24218	ENSMUSG00000094639	B6.A-15 N2 B6/B6	0
heart	Gm24218	ENSMUSG00000094639	B6.A-17 N2 B6/B6	0
heart	Gm24218	ENSMUSG00000094639	B6.A-19 N2 B6/B6	0
heart	Gm24218	ENSMUSG00000094639	B6.A-X F1 B6/B6	0
embryo	Gm24218	ENSMUSG00000094639	B6.A-15 N2 B6/B6	0
embryo	Gm24218	ENSMUSG00000094639	B6.A-17 N2 B6/B6	0
embryo	Gm24218	ENSMUSG00000094639	B6.A-19 N2 B6/B6	0
embryo	Gm24218	ENSMUSG00000094639	B6.A-X F1 B6/B6	0
placenta	Gm24218	ENSMUSG00000094639	B6.A-15 N2 B6/B6	0
placenta	Gm24218	ENSMUSG00000094639	B6.A-17 N2 B6/B6	0
placenta	Gm24218	ENSMUSG00000094639	B6.A-19 N2 B6/B6	0
placenta	Gm24218	ENSMUSG00000094639	B6.A-X F1 B6/B6	0
pituitary	Gm24219	ENSMUSG00000094636	B6.A-15 N2 B6/B6	0
pituitary	Gm24219	ENSMUSG00000094636	B6.A-17 N2 B6/B6	0
pituitary	Gm24219	ENSMUSG00000094636	B6.A-19 N2 B6/B6	0
pituitary	Gm24219	ENSMUSG00000094636	B6.A-X F1 B6/B6	0
liver	Gm24219	ENSMUSG00000094636	B6.A-15 N2 B6/B6	0
liver	Gm24219	ENSMUSG00000094636	B6.A-17 N2 B6/B6	0
liver	Gm24219	ENSMUSG00000094636	B6.A-19 N2 B6/B6	0
liver	Gm24219	ENSMUSG00000094636	B6.A-X F1 B6/B6	0
heart	Gm24219	ENSMUSG00000094636	B6.A-15 N2 B6/B6	0
heart	Gm24219	ENSMUSG00000094636	B6.A-17 N2 B6/B6	0
heart	Gm24219	ENSMUSG00000094636	B6.A-19 N2 B6/B6	0
heart	Gm24219	ENSMUSG00000094636	B6.A-X F1 B6/B6	0
embryo	Gm24219	ENSMUSG00000094636	B6.A-15 N2 B6/B6	0
embryo	Gm24219	ENSMUSG00000094636	B6.A-17 N2 B6/B6	0
embryo	Gm24219	ENSMUSG00000094636	B6.A-19 N2 B6/B6	0
embryo	Gm24219	ENSMUSG00000094636	B6.A-X F1 B6/B6	0
placenta	Gm24219	ENSMUSG00000094636	B6.A-15 N2 B6/B6	0
placenta	Gm24219	ENSMUSG00000094636	B6.A-17 N2 B6/B6	0
placenta	Gm24219	ENSMUSG00000094636	B6.A-19 N2 B6/B6	0
placenta	Gm24219	ENSMUSG00000094636	B6.A-X F1 B6/B6	0
pituitary	Gm24220	ENSMUSG00000094631	B6.A-15 N2 B6/B6	0
pituitary	Gm24220	ENSMUSG00000094631	B6.A-17 N2 B6/B6	0
pituitary	Gm24220	ENSMUSG00000094631	B6.A-19 N2 B6/B6	0
pituitary	Gm24220	ENSMUSG00000094631	B6.A-X F1 B6/B6	0
liver	Gm24220	ENSMUSG00000094631	B6.A-15 N2 B6/B6	0
liver	Gm24220	ENSMUSG00000094631	B6.A-17 N2 B6/B6	0
liver	Gm24220	ENSMUSG00000094631	B6.A-19 N2 B6/B6	0
liver	Gm24220	ENSMUSG00000094631	B6.A-X F1 B6/B6	0
heart	Gm24220	ENSMUSG00000094631	B6.A-15 N2 B6/B6	0
heart	Gm24220	ENSMUSG00000094631	B6.A-17 N2 B6/B6	0
heart	Gm24220	ENSMUSG00000094631	B6.A-19 N2 B6/B6	0
heart	Gm24220	ENSMUSG00000094631	B6.A-X F1 B6/B6	0
embryo	Gm24220	ENSMUSG00000094631	B6.A-15 N2 B6/B6	0
embryo	Gm24220	ENSMUSG00000094631	B6.A-17 N2 B6/B6	0
embryo	Gm24220	ENSMUSG00000094631	B6.A-19 N2 B6/B6	0
embryo	Gm24220	ENSMUSG00000094631	B6.A-X F1 B6/B6	0
placenta	Gm24220	ENSMUSG00000094631	B6.A-15 N2 B6/B6	0
placenta	Gm24220	ENSMUSG00000094631	B6.A-17 N2 B6/B6	0
placenta	Gm24220	ENSMUSG00000094631	B6.A-19 N2 B6/B6	0
placenta	Gm24220	ENSMUSG00000094631	B6.A-X F1 B6/B6	0
pituitary	Gm24221	ENSMUSG00000089458	B6.A-15 N2 B6/B6	0
pituitary	Gm24221	ENSMUSG00000089458	B6.A-17 N2 B6/B6	0
pituitary	Gm24221	ENSMUSG00000089458	B6.A-19 N2 B6/B6	0
pituitary	Gm24221	ENSMUSG00000089458	B6.A-X F1 B6/B6	0
liver	Gm24221	ENSMUSG00000089458	B6.A-15 N2 B6/B6	0
liver	Gm24221	ENSMUSG00000089458	B6.A-17 N2 B6/B6	0
liver	Gm24221	ENSMUSG00000089458	B6.A-19 N2 B6/B6	0
liver	Gm24221	ENSMUSG00000089458	B6.A-X F1 B6/B6	0
heart	Gm24221	ENSMUSG00000089458	B6.A-15 N2 B6/B6	0
heart	Gm24221	ENSMUSG00000089458	B6.A-17 N2 B6/B6	0
heart	Gm24221	ENSMUSG00000089458	B6.A-19 N2 B6/B6	0
heart	Gm24221	ENSMUSG00000089458	B6.A-X F1 B6/B6	0
embryo	Gm24221	ENSMUSG00000089458	B6.A-15 N2 B6/B6	0
embryo	Gm24221	ENSMUSG00000089458	B6.A-17 N2 B6/B6	0
embryo	Gm24221	ENSMUSG00000089458	B6.A-19 N2 B6/B6	0
embryo	Gm24221	ENSMUSG00000089458	B6.A-X F1 B6/B6	0
placenta	Gm24221	ENSMUSG00000089458	B6.A-15 N2 B6/B6	0
placenta	Gm24221	ENSMUSG00000089458	B6.A-17 N2 B6/B6	0
placenta	Gm24221	ENSMUSG00000089458	B6.A-19 N2 B6/B6	0
placenta	Gm24221	ENSMUSG00000089458	B6.A-X F1 B6/B6	0
pituitary	Gm24222	ENSMUSG00000089459	B6.A-15 N2 B6/B6	0
pituitary	Gm24222	ENSMUSG00000089459	B6.A-17 N2 B6/B6	0
pituitary	Gm24222	ENSMUSG00000089459	B6.A-19 N2 B6/B6	0
pituitary	Gm24222	ENSMUSG00000089459	B6.A-X F1 B6/B6	0
liver	Gm24222	ENSMUSG00000089459	B6.A-15 N2 B6/B6	0
liver	Gm24222	ENSMUSG00000089459	B6.A-17 N2 B6/B6	0
liver	Gm24222	ENSMUSG00000089459	B6.A-19 N2 B6/B6	0
liver	Gm24222	ENSMUSG00000089459	B6.A-X F1 B6/B6	0
heart	Gm24222	ENSMUSG00000089459	B6.A-15 N2 B6/B6	0
heart	Gm24222	ENSMUSG00000089459	B6.A-17 N2 B6/B6	0
heart	Gm24222	ENSMUSG00000089459	B6.A-19 N2 B6/B6	0
heart	Gm24222	ENSMUSG00000089459	B6.A-X F1 B6/B6	0
embryo	Gm24222	ENSMUSG00000089459	B6.A-15 N2 B6/B6	0
embryo	Gm24222	ENSMUSG00000089459	B6.A-17 N2 B6/B6	0
embryo	Gm24222	ENSMUSG00000089459	B6.A-19 N2 B6/B6	0
embryo	Gm24222	ENSMUSG00000089459	B6.A-X F1 B6/B6	0
placenta	Gm24222	ENSMUSG00000089459	B6.A-15 N2 B6/B6	0
placenta	Gm24222	ENSMUSG00000089459	B6.A-17 N2 B6/B6	0
placenta	Gm24222	ENSMUSG00000089459	B6.A-19 N2 B6/B6	0
placenta	Gm24222	ENSMUSG00000089459	B6.A-X F1 B6/B6	0
pituitary	Gm24223	ENSMUSG00000089452	B6.A-15 N2 B6/B6	0
pituitary	Gm24223	ENSMUSG00000089452	B6.A-17 N2 B6/B6	0
pituitary	Gm24223	ENSMUSG00000089452	B6.A-19 N2 B6/B6	0
pituitary	Gm24223	ENSMUSG00000089452	B6.A-X F1 B6/B6	0
liver	Gm24223	ENSMUSG00000089452	B6.A-15 N2 B6/B6	0
liver	Gm24223	ENSMUSG00000089452	B6.A-17 N2 B6/B6	0
liver	Gm24223	ENSMUSG00000089452	B6.A-19 N2 B6/B6	0
liver	Gm24223	ENSMUSG00000089452	B6.A-X F1 B6/B6	0
heart	Gm24223	ENSMUSG00000089452	B6.A-15 N2 B6/B6	0
heart	Gm24223	ENSMUSG00000089452	B6.A-17 N2 B6/B6	0
heart	Gm24223	ENSMUSG00000089452	B6.A-19 N2 B6/B6	0
heart	Gm24223	ENSMUSG00000089452	B6.A-X F1 B6/B6	0
embryo	Gm24223	ENSMUSG00000089452	B6.A-15 N2 B6/B6	0
embryo	Gm24223	ENSMUSG00000089452	B6.A-17 N2 B6/B6	0
embryo	Gm24223	ENSMUSG00000089452	B6.A-19 N2 B6/B6	0
embryo	Gm24223	ENSMUSG00000089452	B6.A-X F1 B6/B6	0
placenta	Gm24223	ENSMUSG00000089452	B6.A-15 N2 B6/B6	0
placenta	Gm24223	ENSMUSG00000089452	B6.A-17 N2 B6/B6	0
placenta	Gm24223	ENSMUSG00000089452	B6.A-19 N2 B6/B6	0
placenta	Gm24223	ENSMUSG00000089452	B6.A-X F1 B6/B6	0
pituitary	Gm24224	ENSMUSG00000089453	B6.A-15 N2 B6/B6	0
pituitary	Gm24224	ENSMUSG00000089453	B6.A-17 N2 B6/B6	0
pituitary	Gm24224	ENSMUSG00000089453	B6.A-19 N2 B6/B6	0
pituitary	Gm24224	ENSMUSG00000089453	B6.A-X F1 B6/B6	0
liver	Gm24224	ENSMUSG00000089453	B6.A-15 N2 B6/B6	0
liver	Gm24224	ENSMUSG00000089453	B6.A-17 N2 B6/B6	0
liver	Gm24224	ENSMUSG00000089453	B6.A-19 N2 B6/B6	0
liver	Gm24224	ENSMUSG00000089453	B6.A-X F1 B6/B6	0
heart	Gm24224	ENSMUSG00000089453	B6.A-15 N2 B6/B6	0
heart	Gm24224	ENSMUSG00000089453	B6.A-17 N2 B6/B6	0
heart	Gm24224	ENSMUSG00000089453	B6.A-19 N2 B6/B6	0
heart	Gm24224	ENSMUSG00000089453	B6.A-X F1 B6/B6	0
embryo	Gm24224	ENSMUSG00000089453	B6.A-15 N2 B6/B6	0
embryo	Gm24224	ENSMUSG00000089453	B6.A-17 N2 B6/B6	0
embryo	Gm24224	ENSMUSG00000089453	B6.A-19 N2 B6/B6	0
embryo	Gm24224	ENSMUSG00000089453	B6.A-X F1 B6/B6	0
placenta	Gm24224	ENSMUSG00000089453	B6.A-15 N2 B6/B6	0
placenta	Gm24224	ENSMUSG00000089453	B6.A-17 N2 B6/B6	0
placenta	Gm24224	ENSMUSG00000089453	B6.A-19 N2 B6/B6	0
placenta	Gm24224	ENSMUSG00000089453	B6.A-X F1 B6/B6	0
pituitary	Gm24225	ENSMUSG00000089450	B6.A-15 N2 B6/B6	0
pituitary	Gm24225	ENSMUSG00000089450	B6.A-17 N2 B6/B6	0
pituitary	Gm24225	ENSMUSG00000089450	B6.A-19 N2 B6/B6	0
pituitary	Gm24225	ENSMUSG00000089450	B6.A-X F1 B6/B6	0
liver	Gm24225	ENSMUSG00000089450	B6.A-15 N2 B6/B6	0
liver	Gm24225	ENSMUSG00000089450	B6.A-17 N2 B6/B6	0
liver	Gm24225	ENSMUSG00000089450	B6.A-19 N2 B6/B6	0
liver	Gm24225	ENSMUSG00000089450	B6.A-X F1 B6/B6	0
heart	Gm24225	ENSMUSG00000089450	B6.A-15 N2 B6/B6	0
heart	Gm24225	ENSMUSG00000089450	B6.A-17 N2 B6/B6	0
heart	Gm24225	ENSMUSG00000089450	B6.A-19 N2 B6/B6	0
heart	Gm24225	ENSMUSG00000089450	B6.A-X F1 B6/B6	0
embryo	Gm24225	ENSMUSG00000089450	B6.A-15 N2 B6/B6	0
embryo	Gm24225	ENSMUSG00000089450	B6.A-17 N2 B6/B6	0
embryo	Gm24225	ENSMUSG00000089450	B6.A-19 N2 B6/B6	0
embryo	Gm24225	ENSMUSG00000089450	B6.A-X F1 B6/B6	0
placenta	Gm24225	ENSMUSG00000089450	B6.A-15 N2 B6/B6	0
placenta	Gm24225	ENSMUSG00000089450	B6.A-17 N2 B6/B6	0
placenta	Gm24225	ENSMUSG00000089450	B6.A-19 N2 B6/B6	0
placenta	Gm24225	ENSMUSG00000089450	B6.A-X F1 B6/B6	0
pituitary	Gm24226	ENSMUSG00000089451	B6.A-15 N2 B6/B6	0
pituitary	Gm24226	ENSMUSG00000089451	B6.A-17 N2 B6/B6	0
pituitary	Gm24226	ENSMUSG00000089451	B6.A-19 N2 B6/B6	0
pituitary	Gm24226	ENSMUSG00000089451	B6.A-X F1 B6/B6	0
liver	Gm24226	ENSMUSG00000089451	B6.A-15 N2 B6/B6	0
liver	Gm24226	ENSMUSG00000089451	B6.A-17 N2 B6/B6	0
liver	Gm24226	ENSMUSG00000089451	B6.A-19 N2 B6/B6	0
liver	Gm24226	ENSMUSG00000089451	B6.A-X F1 B6/B6	0
heart	Gm24226	ENSMUSG00000089451	B6.A-15 N2 B6/B6	0
heart	Gm24226	ENSMUSG00000089451	B6.A-17 N2 B6/B6	0
heart	Gm24226	ENSMUSG00000089451	B6.A-19 N2 B6/B6	0
heart	Gm24226	ENSMUSG00000089451	B6.A-X F1 B6/B6	0
embryo	Gm24226	ENSMUSG00000089451	B6.A-15 N2 B6/B6	0
embryo	Gm24226	ENSMUSG00000089451	B6.A-17 N2 B6/B6	0
embryo	Gm24226	ENSMUSG00000089451	B6.A-19 N2 B6/B6	0
embryo	Gm24226	ENSMUSG00000089451	B6.A-X F1 B6/B6	0
placenta	Gm24226	ENSMUSG00000089451	B6.A-15 N2 B6/B6	0
placenta	Gm24226	ENSMUSG00000089451	B6.A-17 N2 B6/B6	0
placenta	Gm24226	ENSMUSG00000089451	B6.A-19 N2 B6/B6	0
placenta	Gm24226	ENSMUSG00000089451	B6.A-X F1 B6/B6	0
pituitary	Gm24228	ENSMUSG00000089454	B6.A-15 N2 B6/B6	0
pituitary	Gm24228	ENSMUSG00000089454	B6.A-17 N2 B6/B6	0
pituitary	Gm24228	ENSMUSG00000089454	B6.A-19 N2 B6/B6	0
pituitary	Gm24228	ENSMUSG00000089454	B6.A-X F1 B6/B6	0
liver	Gm24228	ENSMUSG00000089454	B6.A-15 N2 B6/B6	0
liver	Gm24228	ENSMUSG00000089454	B6.A-17 N2 B6/B6	0
liver	Gm24228	ENSMUSG00000089454	B6.A-19 N2 B6/B6	0
liver	Gm24228	ENSMUSG00000089454	B6.A-X F1 B6/B6	0
heart	Gm24228	ENSMUSG00000089454	B6.A-15 N2 B6/B6	0
heart	Gm24228	ENSMUSG00000089454	B6.A-17 N2 B6/B6	0
heart	Gm24228	ENSMUSG00000089454	B6.A-19 N2 B6/B6	0
heart	Gm24228	ENSMUSG00000089454	B6.A-X F1 B6/B6	0
embryo	Gm24228	ENSMUSG00000089454	B6.A-15 N2 B6/B6	0
embryo	Gm24228	ENSMUSG00000089454	B6.A-17 N2 B6/B6	0
embryo	Gm24228	ENSMUSG00000089454	B6.A-19 N2 B6/B6	0
embryo	Gm24228	ENSMUSG00000089454	B6.A-X F1 B6/B6	0
placenta	Gm24228	ENSMUSG00000089454	B6.A-15 N2 B6/B6	0
placenta	Gm24228	ENSMUSG00000089454	B6.A-17 N2 B6/B6	0
placenta	Gm24228	ENSMUSG00000089454	B6.A-19 N2 B6/B6	0
placenta	Gm24228	ENSMUSG00000089454	B6.A-X F1 B6/B6	0
pituitary	Gm24229	ENSMUSG00000089455	B6.A-15 N2 B6/B6	0
pituitary	Gm24229	ENSMUSG00000089455	B6.A-17 N2 B6/B6	0
pituitary	Gm24229	ENSMUSG00000089455	B6.A-19 N2 B6/B6	0
pituitary	Gm24229	ENSMUSG00000089455	B6.A-X F1 B6/B6	0
liver	Gm24229	ENSMUSG00000089455	B6.A-15 N2 B6/B6	0
liver	Gm24229	ENSMUSG00000089455	B6.A-17 N2 B6/B6	0
liver	Gm24229	ENSMUSG00000089455	B6.A-19 N2 B6/B6	0
liver	Gm24229	ENSMUSG00000089455	B6.A-X F1 B6/B6	0
heart	Gm24229	ENSMUSG00000089455	B6.A-15 N2 B6/B6	0
heart	Gm24229	ENSMUSG00000089455	B6.A-17 N2 B6/B6	0
heart	Gm24229	ENSMUSG00000089455	B6.A-19 N2 B6/B6	0
heart	Gm24229	ENSMUSG00000089455	B6.A-X F1 B6/B6	0
embryo	Gm24229	ENSMUSG00000089455	B6.A-15 N2 B6/B6	0
embryo	Gm24229	ENSMUSG00000089455	B6.A-17 N2 B6/B6	0
embryo	Gm24229	ENSMUSG00000089455	B6.A-19 N2 B6/B6	0
embryo	Gm24229	ENSMUSG00000089455	B6.A-X F1 B6/B6	0
placenta	Gm24229	ENSMUSG00000089455	B6.A-15 N2 B6/B6	0
placenta	Gm24229	ENSMUSG00000089455	B6.A-17 N2 B6/B6	0
placenta	Gm24229	ENSMUSG00000089455	B6.A-19 N2 B6/B6	0
placenta	Gm24229	ENSMUSG00000089455	B6.A-X F1 B6/B6	0
pituitary	Gm24230	ENSMUSG00000077501	B6.A-15 N2 B6/B6	0
pituitary	Gm24230	ENSMUSG00000077501	B6.A-17 N2 B6/B6	0
pituitary	Gm24230	ENSMUSG00000077501	B6.A-19 N2 B6/B6	0
pituitary	Gm24230	ENSMUSG00000077501	B6.A-X F1 B6/B6	0
liver	Gm24230	ENSMUSG00000077501	B6.A-15 N2 B6/B6	0
liver	Gm24230	ENSMUSG00000077501	B6.A-17 N2 B6/B6	0
liver	Gm24230	ENSMUSG00000077501	B6.A-19 N2 B6/B6	0
liver	Gm24230	ENSMUSG00000077501	B6.A-X F1 B6/B6	0
heart	Gm24230	ENSMUSG00000077501	B6.A-15 N2 B6/B6	0
heart	Gm24230	ENSMUSG00000077501	B6.A-17 N2 B6/B6	0
heart	Gm24230	ENSMUSG00000077501	B6.A-19 N2 B6/B6	0
heart	Gm24230	ENSMUSG00000077501	B6.A-X F1 B6/B6	0
embryo	Gm24230	ENSMUSG00000077501	B6.A-15 N2 B6/B6	0
embryo	Gm24230	ENSMUSG00000077501	B6.A-17 N2 B6/B6	0
embryo	Gm24230	ENSMUSG00000077501	B6.A-19 N2 B6/B6	0
embryo	Gm24230	ENSMUSG00000077501	B6.A-X F1 B6/B6	0
placenta	Gm24230	ENSMUSG00000077501	B6.A-15 N2 B6/B6	0
placenta	Gm24230	ENSMUSG00000077501	B6.A-17 N2 B6/B6	0
placenta	Gm24230	ENSMUSG00000077501	B6.A-19 N2 B6/B6	0
placenta	Gm24230	ENSMUSG00000077501	B6.A-X F1 B6/B6	0
pituitary	Gm24231	ENSMUSG00000077503	B6.A-15 N2 B6/B6	0
pituitary	Gm24231	ENSMUSG00000077503	B6.A-17 N2 B6/B6	0
pituitary	Gm24231	ENSMUSG00000077503	B6.A-19 N2 B6/B6	0
pituitary	Gm24231	ENSMUSG00000077503	B6.A-X F1 B6/B6	0
liver	Gm24231	ENSMUSG00000077503	B6.A-15 N2 B6/B6	0
liver	Gm24231	ENSMUSG00000077503	B6.A-17 N2 B6/B6	0
liver	Gm24231	ENSMUSG00000077503	B6.A-19 N2 B6/B6	0
liver	Gm24231	ENSMUSG00000077503	B6.A-X F1 B6/B6	0
heart	Gm24231	ENSMUSG00000077503	B6.A-15 N2 B6/B6	0
heart	Gm24231	ENSMUSG00000077503	B6.A-17 N2 B6/B6	0
heart	Gm24231	ENSMUSG00000077503	B6.A-19 N2 B6/B6	0
heart	Gm24231	ENSMUSG00000077503	B6.A-X F1 B6/B6	0
embryo	Gm24231	ENSMUSG00000077503	B6.A-15 N2 B6/B6	0
embryo	Gm24231	ENSMUSG00000077503	B6.A-17 N2 B6/B6	0
embryo	Gm24231	ENSMUSG00000077503	B6.A-19 N2 B6/B6	0
embryo	Gm24231	ENSMUSG00000077503	B6.A-X F1 B6/B6	0
placenta	Gm24231	ENSMUSG00000077503	B6.A-15 N2 B6/B6	0
placenta	Gm24231	ENSMUSG00000077503	B6.A-17 N2 B6/B6	0
placenta	Gm24231	ENSMUSG00000077503	B6.A-19 N2 B6/B6	0
placenta	Gm24231	ENSMUSG00000077503	B6.A-X F1 B6/B6	0
pituitary	Gm24232	ENSMUSG00000077502	B6.A-15 N2 B6/B6	0
pituitary	Gm24232	ENSMUSG00000077502	B6.A-17 N2 B6/B6	0
pituitary	Gm24232	ENSMUSG00000077502	B6.A-19 N2 B6/B6	0
pituitary	Gm24232	ENSMUSG00000077502	B6.A-X F1 B6/B6	0
liver	Gm24232	ENSMUSG00000077502	B6.A-15 N2 B6/B6	0
liver	Gm24232	ENSMUSG00000077502	B6.A-17 N2 B6/B6	0
liver	Gm24232	ENSMUSG00000077502	B6.A-19 N2 B6/B6	0
liver	Gm24232	ENSMUSG00000077502	B6.A-X F1 B6/B6	0
heart	Gm24232	ENSMUSG00000077502	B6.A-15 N2 B6/B6	0
heart	Gm24232	ENSMUSG00000077502	B6.A-17 N2 B6/B6	0
heart	Gm24232	ENSMUSG00000077502	B6.A-19 N2 B6/B6	0
heart	Gm24232	ENSMUSG00000077502	B6.A-X F1 B6/B6	0
embryo	Gm24232	ENSMUSG00000077502	B6.A-15 N2 B6/B6	0
embryo	Gm24232	ENSMUSG00000077502	B6.A-17 N2 B6/B6	0
embryo	Gm24232	ENSMUSG00000077502	B6.A-19 N2 B6/B6	0
embryo	Gm24232	ENSMUSG00000077502	B6.A-X F1 B6/B6	0
placenta	Gm24232	ENSMUSG00000077502	B6.A-15 N2 B6/B6	0
placenta	Gm24232	ENSMUSG00000077502	B6.A-17 N2 B6/B6	0
placenta	Gm24232	ENSMUSG00000077502	B6.A-19 N2 B6/B6	0
placenta	Gm24232	ENSMUSG00000077502	B6.A-X F1 B6/B6	0
pituitary	Gm24234	ENSMUSG00000077504	B6.A-15 N2 B6/B6	0
pituitary	Gm24234	ENSMUSG00000077504	B6.A-17 N2 B6/B6	0
pituitary	Gm24234	ENSMUSG00000077504	B6.A-19 N2 B6/B6	0
pituitary	Gm24234	ENSMUSG00000077504	B6.A-X F1 B6/B6	0
liver	Gm24234	ENSMUSG00000077504	B6.A-15 N2 B6/B6	0
liver	Gm24234	ENSMUSG00000077504	B6.A-17 N2 B6/B6	0
liver	Gm24234	ENSMUSG00000077504	B6.A-19 N2 B6/B6	0
liver	Gm24234	ENSMUSG00000077504	B6.A-X F1 B6/B6	0
heart	Gm24234	ENSMUSG00000077504	B6.A-15 N2 B6/B6	0
heart	Gm24234	ENSMUSG00000077504	B6.A-17 N2 B6/B6	0
heart	Gm24234	ENSMUSG00000077504	B6.A-19 N2 B6/B6	0
heart	Gm24234	ENSMUSG00000077504	B6.A-X F1 B6/B6	0
embryo	Gm24234	ENSMUSG00000077504	B6.A-15 N2 B6/B6	0
embryo	Gm24234	ENSMUSG00000077504	B6.A-17 N2 B6/B6	0
embryo	Gm24234	ENSMUSG00000077504	B6.A-19 N2 B6/B6	0
embryo	Gm24234	ENSMUSG00000077504	B6.A-X F1 B6/B6	0
placenta	Gm24234	ENSMUSG00000077504	B6.A-15 N2 B6/B6	0
placenta	Gm24234	ENSMUSG00000077504	B6.A-17 N2 B6/B6	0
placenta	Gm24234	ENSMUSG00000077504	B6.A-19 N2 B6/B6	0
placenta	Gm24234	ENSMUSG00000077504	B6.A-X F1 B6/B6	0
pituitary	Gm24235	ENSMUSG00000077507	B6.A-15 N2 B6/B6	0
pituitary	Gm24235	ENSMUSG00000077507	B6.A-17 N2 B6/B6	0
pituitary	Gm24235	ENSMUSG00000077507	B6.A-19 N2 B6/B6	0
pituitary	Gm24235	ENSMUSG00000077507	B6.A-X F1 B6/B6	0
liver	Gm24235	ENSMUSG00000077507	B6.A-15 N2 B6/B6	0
liver	Gm24235	ENSMUSG00000077507	B6.A-17 N2 B6/B6	0
liver	Gm24235	ENSMUSG00000077507	B6.A-19 N2 B6/B6	0
liver	Gm24235	ENSMUSG00000077507	B6.A-X F1 B6/B6	0
heart	Gm24235	ENSMUSG00000077507	B6.A-15 N2 B6/B6	0
heart	Gm24235	ENSMUSG00000077507	B6.A-17 N2 B6/B6	0
heart	Gm24235	ENSMUSG00000077507	B6.A-19 N2 B6/B6	0
heart	Gm24235	ENSMUSG00000077507	B6.A-X F1 B6/B6	0
embryo	Gm24235	ENSMUSG00000077507	B6.A-15 N2 B6/B6	0
embryo	Gm24235	ENSMUSG00000077507	B6.A-17 N2 B6/B6	0
embryo	Gm24235	ENSMUSG00000077507	B6.A-19 N2 B6/B6	0
embryo	Gm24235	ENSMUSG00000077507	B6.A-X F1 B6/B6	0
placenta	Gm24235	ENSMUSG00000077507	B6.A-15 N2 B6/B6	0
placenta	Gm24235	ENSMUSG00000077507	B6.A-17 N2 B6/B6	0
placenta	Gm24235	ENSMUSG00000077507	B6.A-19 N2 B6/B6	0
placenta	Gm24235	ENSMUSG00000077507	B6.A-X F1 B6/B6	0
pituitary	Gm24236	ENSMUSG00000088419	B6.A-15 N2 B6/B6	0
pituitary	Gm24236	ENSMUSG00000088419	B6.A-17 N2 B6/B6	0
pituitary	Gm24236	ENSMUSG00000088419	B6.A-19 N2 B6/B6	0
pituitary	Gm24236	ENSMUSG00000088419	B6.A-X F1 B6/B6	0
liver	Gm24236	ENSMUSG00000088419	B6.A-15 N2 B6/B6	0
liver	Gm24236	ENSMUSG00000088419	B6.A-17 N2 B6/B6	0
liver	Gm24236	ENSMUSG00000088419	B6.A-19 N2 B6/B6	0
liver	Gm24236	ENSMUSG00000088419	B6.A-X F1 B6/B6	0
heart	Gm24236	ENSMUSG00000088419	B6.A-15 N2 B6/B6	0
heart	Gm24236	ENSMUSG00000088419	B6.A-17 N2 B6/B6	0
heart	Gm24236	ENSMUSG00000088419	B6.A-19 N2 B6/B6	0
heart	Gm24236	ENSMUSG00000088419	B6.A-X F1 B6/B6	0
embryo	Gm24236	ENSMUSG00000088419	B6.A-15 N2 B6/B6	0
embryo	Gm24236	ENSMUSG00000088419	B6.A-17 N2 B6/B6	0
embryo	Gm24236	ENSMUSG00000088419	B6.A-19 N2 B6/B6	0
embryo	Gm24236	ENSMUSG00000088419	B6.A-X F1 B6/B6	0
placenta	Gm24236	ENSMUSG00000088419	B6.A-15 N2 B6/B6	0
placenta	Gm24236	ENSMUSG00000088419	B6.A-17 N2 B6/B6	0
placenta	Gm24236	ENSMUSG00000088419	B6.A-19 N2 B6/B6	0
placenta	Gm24236	ENSMUSG00000088419	B6.A-X F1 B6/B6	0
pituitary	Gm24237	ENSMUSG00000088415	B6.A-15 N2 B6/B6	0
pituitary	Gm24237	ENSMUSG00000088415	B6.A-17 N2 B6/B6	0
pituitary	Gm24237	ENSMUSG00000088415	B6.A-19 N2 B6/B6	0
pituitary	Gm24237	ENSMUSG00000088415	B6.A-X F1 B6/B6	0
liver	Gm24237	ENSMUSG00000088415	B6.A-15 N2 B6/B6	0
liver	Gm24237	ENSMUSG00000088415	B6.A-17 N2 B6/B6	0
liver	Gm24237	ENSMUSG00000088415	B6.A-19 N2 B6/B6	0
liver	Gm24237	ENSMUSG00000088415	B6.A-X F1 B6/B6	0
heart	Gm24237	ENSMUSG00000088415	B6.A-15 N2 B6/B6	0
heart	Gm24237	ENSMUSG00000088415	B6.A-17 N2 B6/B6	0
heart	Gm24237	ENSMUSG00000088415	B6.A-19 N2 B6/B6	0
heart	Gm24237	ENSMUSG00000088415	B6.A-X F1 B6/B6	0
embryo	Gm24237	ENSMUSG00000088415	B6.A-15 N2 B6/B6	0
embryo	Gm24237	ENSMUSG00000088415	B6.A-17 N2 B6/B6	0
embryo	Gm24237	ENSMUSG00000088415	B6.A-19 N2 B6/B6	0
embryo	Gm24237	ENSMUSG00000088415	B6.A-X F1 B6/B6	0
placenta	Gm24237	ENSMUSG00000088415	B6.A-15 N2 B6/B6	0
placenta	Gm24237	ENSMUSG00000088415	B6.A-17 N2 B6/B6	0
placenta	Gm24237	ENSMUSG00000088415	B6.A-19 N2 B6/B6	0
placenta	Gm24237	ENSMUSG00000088415	B6.A-X F1 B6/B6	0
pituitary	Gm24238	ENSMUSG00000088417	B6.A-15 N2 B6/B6	0
pituitary	Gm24238	ENSMUSG00000088417	B6.A-17 N2 B6/B6	0
pituitary	Gm24238	ENSMUSG00000088417	B6.A-19 N2 B6/B6	0
pituitary	Gm24238	ENSMUSG00000088417	B6.A-X F1 B6/B6	0
liver	Gm24238	ENSMUSG00000088417	B6.A-15 N2 B6/B6	0
liver	Gm24238	ENSMUSG00000088417	B6.A-17 N2 B6/B6	0
liver	Gm24238	ENSMUSG00000088417	B6.A-19 N2 B6/B6	0
liver	Gm24238	ENSMUSG00000088417	B6.A-X F1 B6/B6	0
heart	Gm24238	ENSMUSG00000088417	B6.A-15 N2 B6/B6	0
heart	Gm24238	ENSMUSG00000088417	B6.A-17 N2 B6/B6	0
heart	Gm24238	ENSMUSG00000088417	B6.A-19 N2 B6/B6	0
heart	Gm24238	ENSMUSG00000088417	B6.A-X F1 B6/B6	0
embryo	Gm24238	ENSMUSG00000088417	B6.A-15 N2 B6/B6	0
embryo	Gm24238	ENSMUSG00000088417	B6.A-17 N2 B6/B6	0
embryo	Gm24238	ENSMUSG00000088417	B6.A-19 N2 B6/B6	0
embryo	Gm24238	ENSMUSG00000088417	B6.A-X F1 B6/B6	0
placenta	Gm24238	ENSMUSG00000088417	B6.A-15 N2 B6/B6	0
placenta	Gm24238	ENSMUSG00000088417	B6.A-17 N2 B6/B6	0
placenta	Gm24238	ENSMUSG00000088417	B6.A-19 N2 B6/B6	0
placenta	Gm24238	ENSMUSG00000088417	B6.A-X F1 B6/B6	0
pituitary	Gm24239	ENSMUSG00000088416	B6.A-15 N2 B6/B6	0
pituitary	Gm24239	ENSMUSG00000088416	B6.A-17 N2 B6/B6	0
pituitary	Gm24239	ENSMUSG00000088416	B6.A-19 N2 B6/B6	0
pituitary	Gm24239	ENSMUSG00000088416	B6.A-X F1 B6/B6	0
liver	Gm24239	ENSMUSG00000088416	B6.A-15 N2 B6/B6	0
liver	Gm24239	ENSMUSG00000088416	B6.A-17 N2 B6/B6	0
liver	Gm24239	ENSMUSG00000088416	B6.A-19 N2 B6/B6	0
liver	Gm24239	ENSMUSG00000088416	B6.A-X F1 B6/B6	0
heart	Gm24239	ENSMUSG00000088416	B6.A-15 N2 B6/B6	0
heart	Gm24239	ENSMUSG00000088416	B6.A-17 N2 B6/B6	0
heart	Gm24239	ENSMUSG00000088416	B6.A-19 N2 B6/B6	0
heart	Gm24239	ENSMUSG00000088416	B6.A-X F1 B6/B6	0
embryo	Gm24239	ENSMUSG00000088416	B6.A-15 N2 B6/B6	0
embryo	Gm24239	ENSMUSG00000088416	B6.A-17 N2 B6/B6	0
embryo	Gm24239	ENSMUSG00000088416	B6.A-19 N2 B6/B6	0
embryo	Gm24239	ENSMUSG00000088416	B6.A-X F1 B6/B6	0
placenta	Gm24239	ENSMUSG00000088416	B6.A-15 N2 B6/B6	0
placenta	Gm24239	ENSMUSG00000088416	B6.A-17 N2 B6/B6	0
placenta	Gm24239	ENSMUSG00000088416	B6.A-19 N2 B6/B6	0
placenta	Gm24239	ENSMUSG00000088416	B6.A-X F1 B6/B6	0
pituitary	Gm24240	ENSMUSG00000088410	B6.A-15 N2 B6/B6	0
pituitary	Gm24240	ENSMUSG00000088410	B6.A-17 N2 B6/B6	0
pituitary	Gm24240	ENSMUSG00000088410	B6.A-19 N2 B6/B6	0
pituitary	Gm24240	ENSMUSG00000088410	B6.A-X F1 B6/B6	0
liver	Gm24240	ENSMUSG00000088410	B6.A-15 N2 B6/B6	0
liver	Gm24240	ENSMUSG00000088410	B6.A-17 N2 B6/B6	0
liver	Gm24240	ENSMUSG00000088410	B6.A-19 N2 B6/B6	0
liver	Gm24240	ENSMUSG00000088410	B6.A-X F1 B6/B6	0
heart	Gm24240	ENSMUSG00000088410	B6.A-15 N2 B6/B6	0
heart	Gm24240	ENSMUSG00000088410	B6.A-17 N2 B6/B6	0
heart	Gm24240	ENSMUSG00000088410	B6.A-19 N2 B6/B6	0
heart	Gm24240	ENSMUSG00000088410	B6.A-X F1 B6/B6	0
embryo	Gm24240	ENSMUSG00000088410	B6.A-15 N2 B6/B6	0
embryo	Gm24240	ENSMUSG00000088410	B6.A-17 N2 B6/B6	0
embryo	Gm24240	ENSMUSG00000088410	B6.A-19 N2 B6/B6	0
embryo	Gm24240	ENSMUSG00000088410	B6.A-X F1 B6/B6	0
placenta	Gm24240	ENSMUSG00000088410	B6.A-15 N2 B6/B6	0
placenta	Gm24240	ENSMUSG00000088410	B6.A-17 N2 B6/B6	0
placenta	Gm24240	ENSMUSG00000088410	B6.A-19 N2 B6/B6	0
placenta	Gm24240	ENSMUSG00000088410	B6.A-X F1 B6/B6	0
pituitary	Gm24241	ENSMUSG00000088412	B6.A-15 N2 B6/B6	0
pituitary	Gm24241	ENSMUSG00000088412	B6.A-17 N2 B6/B6	0
pituitary	Gm24241	ENSMUSG00000088412	B6.A-19 N2 B6/B6	0
pituitary	Gm24241	ENSMUSG00000088412	B6.A-X F1 B6/B6	0
liver	Gm24241	ENSMUSG00000088412	B6.A-15 N2 B6/B6	0
liver	Gm24241	ENSMUSG00000088412	B6.A-17 N2 B6/B6	0
liver	Gm24241	ENSMUSG00000088412	B6.A-19 N2 B6/B6	0
liver	Gm24241	ENSMUSG00000088412	B6.A-X F1 B6/B6	0
heart	Gm24241	ENSMUSG00000088412	B6.A-15 N2 B6/B6	0
heart	Gm24241	ENSMUSG00000088412	B6.A-17 N2 B6/B6	0
heart	Gm24241	ENSMUSG00000088412	B6.A-19 N2 B6/B6	0
heart	Gm24241	ENSMUSG00000088412	B6.A-X F1 B6/B6	0
embryo	Gm24241	ENSMUSG00000088412	B6.A-15 N2 B6/B6	0
embryo	Gm24241	ENSMUSG00000088412	B6.A-17 N2 B6/B6	0
embryo	Gm24241	ENSMUSG00000088412	B6.A-19 N2 B6/B6	0
embryo	Gm24241	ENSMUSG00000088412	B6.A-X F1 B6/B6	0
pituitary	Gm24242	ENSMUSG00000095272	B6.A-15 N2 B6/B6	0
pituitary	Gm24242	ENSMUSG00000095272	B6.A-17 N2 B6/B6	0
pituitary	Gm24242	ENSMUSG00000095272	B6.A-19 N2 B6/B6	0
pituitary	Gm24242	ENSMUSG00000095272	B6.A-X F1 B6/B6	0
liver	Gm24242	ENSMUSG00000095272	B6.A-15 N2 B6/B6	0
liver	Gm24242	ENSMUSG00000095272	B6.A-17 N2 B6/B6	0
liver	Gm24242	ENSMUSG00000095272	B6.A-19 N2 B6/B6	0
liver	Gm24242	ENSMUSG00000095272	B6.A-X F1 B6/B6	0
heart	Gm24242	ENSMUSG00000095272	B6.A-15 N2 B6/B6	0
heart	Gm24242	ENSMUSG00000095272	B6.A-17 N2 B6/B6	0
heart	Gm24242	ENSMUSG00000095272	B6.A-19 N2 B6/B6	0
heart	Gm24242	ENSMUSG00000095272	B6.A-X F1 B6/B6	0
embryo	Gm24242	ENSMUSG00000095272	B6.A-15 N2 B6/B6	0
embryo	Gm24242	ENSMUSG00000095272	B6.A-17 N2 B6/B6	0
embryo	Gm24242	ENSMUSG00000095272	B6.A-19 N2 B6/B6	0
embryo	Gm24242	ENSMUSG00000095272	B6.A-X F1 B6/B6	0
placenta	Gm24242	ENSMUSG00000095272	B6.A-15 N2 B6/B6	0
placenta	Gm24242	ENSMUSG00000095272	B6.A-17 N2 B6/B6	0
placenta	Gm24242	ENSMUSG00000095272	B6.A-19 N2 B6/B6	0
placenta	Gm24242	ENSMUSG00000095272	B6.A-X F1 B6/B6	0
pituitary	Gm24243	ENSMUSG00000095278	B6.A-15 N2 B6/B6	0
pituitary	Gm24243	ENSMUSG00000095278	B6.A-17 N2 B6/B6	0
pituitary	Gm24243	ENSMUSG00000095278	B6.A-19 N2 B6/B6	0
pituitary	Gm24243	ENSMUSG00000095278	B6.A-X F1 B6/B6	0
heart	Gm24243	ENSMUSG00000095278	B6.A-15 N2 B6/B6	0
heart	Gm24243	ENSMUSG00000095278	B6.A-17 N2 B6/B6	0
heart	Gm24243	ENSMUSG00000095278	B6.A-19 N2 B6/B6	0
heart	Gm24243	ENSMUSG00000095278	B6.A-X F1 B6/B6	0
placenta	Gm24243	ENSMUSG00000095278	B6.A-15 N2 B6/B6	0
placenta	Gm24243	ENSMUSG00000095278	B6.A-17 N2 B6/B6	0
placenta	Gm24243	ENSMUSG00000095278	B6.A-19 N2 B6/B6	0
placenta	Gm24243	ENSMUSG00000095278	B6.A-X F1 B6/B6	0
pituitary	Gm24244	ENSMUSG00000087942	B6.A-15 N2 B6/B6	0
pituitary	Gm24244	ENSMUSG00000087942	B6.A-17 N2 B6/B6	0
pituitary	Gm24244	ENSMUSG00000087942	B6.A-19 N2 B6/B6	0
pituitary	Gm24244	ENSMUSG00000087942	B6.A-X F1 B6/B6	0
liver	Gm24244	ENSMUSG00000087942	B6.A-15 N2 B6/B6	0
liver	Gm24244	ENSMUSG00000087942	B6.A-17 N2 B6/B6	0
liver	Gm24244	ENSMUSG00000087942	B6.A-19 N2 B6/B6	0
liver	Gm24244	ENSMUSG00000087942	B6.A-X F1 B6/B6	0
heart	Gm24244	ENSMUSG00000087942	B6.A-15 N2 B6/B6	0
heart	Gm24244	ENSMUSG00000087942	B6.A-17 N2 B6/B6	0
heart	Gm24244	ENSMUSG00000087942	B6.A-19 N2 B6/B6	0
heart	Gm24244	ENSMUSG00000087942	B6.A-X F1 B6/B6	0
embryo	Gm24244	ENSMUSG00000087942	B6.A-15 N2 B6/B6	0
embryo	Gm24244	ENSMUSG00000087942	B6.A-17 N2 B6/B6	0
embryo	Gm24244	ENSMUSG00000087942	B6.A-19 N2 B6/B6	0
embryo	Gm24244	ENSMUSG00000087942	B6.A-X F1 B6/B6	0
placenta	Gm24244	ENSMUSG00000087942	B6.A-15 N2 B6/B6	0
placenta	Gm24244	ENSMUSG00000087942	B6.A-17 N2 B6/B6	0
placenta	Gm24244	ENSMUSG00000087942	B6.A-19 N2 B6/B6	0
placenta	Gm24244	ENSMUSG00000087942	B6.A-X F1 B6/B6	0
pituitary	Gm24245	ENSMUSG00000087943	B6.A-15 N2 B6/B6	0
pituitary	Gm24245	ENSMUSG00000087943	B6.A-17 N2 B6/B6	0
pituitary	Gm24245	ENSMUSG00000087943	B6.A-19 N2 B6/B6	0
pituitary	Gm24245	ENSMUSG00000087943	B6.A-X F1 B6/B6	0
liver	Gm24245	ENSMUSG00000087943	B6.A-15 N2 B6/B6	0
liver	Gm24245	ENSMUSG00000087943	B6.A-17 N2 B6/B6	0
liver	Gm24245	ENSMUSG00000087943	B6.A-19 N2 B6/B6	0
liver	Gm24245	ENSMUSG00000087943	B6.A-X F1 B6/B6	0
heart	Gm24245	ENSMUSG00000087943	B6.A-15 N2 B6/B6	0
heart	Gm24245	ENSMUSG00000087943	B6.A-17 N2 B6/B6	0
heart	Gm24245	ENSMUSG00000087943	B6.A-19 N2 B6/B6	0
heart	Gm24245	ENSMUSG00000087943	B6.A-X F1 B6/B6	0
embryo	Gm24245	ENSMUSG00000087943	B6.A-15 N2 B6/B6	0
embryo	Gm24245	ENSMUSG00000087943	B6.A-17 N2 B6/B6	0
embryo	Gm24245	ENSMUSG00000087943	B6.A-19 N2 B6/B6	0
embryo	Gm24245	ENSMUSG00000087943	B6.A-X F1 B6/B6	0
placenta	Gm24245	ENSMUSG00000087943	B6.A-15 N2 B6/B6	0
placenta	Gm24245	ENSMUSG00000087943	B6.A-17 N2 B6/B6	0
placenta	Gm24245	ENSMUSG00000087943	B6.A-19 N2 B6/B6	0
placenta	Gm24245	ENSMUSG00000087943	B6.A-X F1 B6/B6	0
pituitary	Gm24246	ENSMUSG00000087940	B6.A-15 N2 B6/B6	0
pituitary	Gm24246	ENSMUSG00000087940	B6.A-17 N2 B6/B6	0
pituitary	Gm24246	ENSMUSG00000087940	B6.A-19 N2 B6/B6	0
pituitary	Gm24246	ENSMUSG00000087940	B6.A-X F1 B6/B6	0
liver	Gm24246	ENSMUSG00000087940	B6.A-15 N2 B6/B6	0
liver	Gm24246	ENSMUSG00000087940	B6.A-17 N2 B6/B6	0
liver	Gm24246	ENSMUSG00000087940	B6.A-19 N2 B6/B6	0
liver	Gm24246	ENSMUSG00000087940	B6.A-X F1 B6/B6	0
heart	Gm24246	ENSMUSG00000087940	B6.A-15 N2 B6/B6	0
heart	Gm24246	ENSMUSG00000087940	B6.A-17 N2 B6/B6	0
heart	Gm24246	ENSMUSG00000087940	B6.A-19 N2 B6/B6	0
heart	Gm24246	ENSMUSG00000087940	B6.A-X F1 B6/B6	0
embryo	Gm24246	ENSMUSG00000087940	B6.A-15 N2 B6/B6	0
embryo	Gm24246	ENSMUSG00000087940	B6.A-17 N2 B6/B6	0
embryo	Gm24246	ENSMUSG00000087940	B6.A-19 N2 B6/B6	0
embryo	Gm24246	ENSMUSG00000087940	B6.A-X F1 B6/B6	0
placenta	Gm24246	ENSMUSG00000087940	B6.A-15 N2 B6/B6	0
placenta	Gm24246	ENSMUSG00000087940	B6.A-17 N2 B6/B6	0
placenta	Gm24246	ENSMUSG00000087940	B6.A-19 N2 B6/B6	0
placenta	Gm24246	ENSMUSG00000087940	B6.A-X F1 B6/B6	0
pituitary	Gm24247	ENSMUSG00000087941	B6.A-15 N2 B6/B6	0
pituitary	Gm24247	ENSMUSG00000087941	B6.A-17 N2 B6/B6	0
pituitary	Gm24247	ENSMUSG00000087941	B6.A-19 N2 B6/B6	0
pituitary	Gm24247	ENSMUSG00000087941	B6.A-X F1 B6/B6	0
liver	Gm24247	ENSMUSG00000087941	B6.A-15 N2 B6/B6	0
liver	Gm24247	ENSMUSG00000087941	B6.A-17 N2 B6/B6	0
liver	Gm24247	ENSMUSG00000087941	B6.A-19 N2 B6/B6	0
liver	Gm24247	ENSMUSG00000087941	B6.A-X F1 B6/B6	0
heart	Gm24247	ENSMUSG00000087941	B6.A-15 N2 B6/B6	0
heart	Gm24247	ENSMUSG00000087941	B6.A-17 N2 B6/B6	0
heart	Gm24247	ENSMUSG00000087941	B6.A-19 N2 B6/B6	0
heart	Gm24247	ENSMUSG00000087941	B6.A-X F1 B6/B6	0
embryo	Gm24247	ENSMUSG00000087941	B6.A-15 N2 B6/B6	0
embryo	Gm24247	ENSMUSG00000087941	B6.A-17 N2 B6/B6	0
embryo	Gm24247	ENSMUSG00000087941	B6.A-19 N2 B6/B6	0
embryo	Gm24247	ENSMUSG00000087941	B6.A-X F1 B6/B6	0
placenta	Gm24247	ENSMUSG00000087941	B6.A-15 N2 B6/B6	0
placenta	Gm24247	ENSMUSG00000087941	B6.A-17 N2 B6/B6	0
placenta	Gm24247	ENSMUSG00000087941	B6.A-19 N2 B6/B6	0
placenta	Gm24247	ENSMUSG00000087941	B6.A-X F1 B6/B6	0
pituitary	Gm24248	ENSMUSG00000087946	B6.A-15 N2 B6/B6	0
pituitary	Gm24248	ENSMUSG00000087946	B6.A-17 N2 B6/B6	0
pituitary	Gm24248	ENSMUSG00000087946	B6.A-19 N2 B6/B6	0
pituitary	Gm24248	ENSMUSG00000087946	B6.A-X F1 B6/B6	0
liver	Gm24248	ENSMUSG00000087946	B6.A-15 N2 B6/B6	0
liver	Gm24248	ENSMUSG00000087946	B6.A-17 N2 B6/B6	0
liver	Gm24248	ENSMUSG00000087946	B6.A-19 N2 B6/B6	0
liver	Gm24248	ENSMUSG00000087946	B6.A-X F1 B6/B6	0
heart	Gm24248	ENSMUSG00000087946	B6.A-15 N2 B6/B6	0
heart	Gm24248	ENSMUSG00000087946	B6.A-17 N2 B6/B6	0
heart	Gm24248	ENSMUSG00000087946	B6.A-19 N2 B6/B6	0
heart	Gm24248	ENSMUSG00000087946	B6.A-X F1 B6/B6	0
embryo	Gm24248	ENSMUSG00000087946	B6.A-15 N2 B6/B6	0
embryo	Gm24248	ENSMUSG00000087946	B6.A-17 N2 B6/B6	0
embryo	Gm24248	ENSMUSG00000087946	B6.A-19 N2 B6/B6	0
embryo	Gm24248	ENSMUSG00000087946	B6.A-X F1 B6/B6	0
placenta	Gm24248	ENSMUSG00000087946	B6.A-15 N2 B6/B6	0
placenta	Gm24248	ENSMUSG00000087946	B6.A-17 N2 B6/B6	0
placenta	Gm24248	ENSMUSG00000087946	B6.A-19 N2 B6/B6	0
placenta	Gm24248	ENSMUSG00000087946	B6.A-X F1 B6/B6	0
pituitary	Gm24249	ENSMUSG00000087947	B6.A-15 N2 B6/B6	0
pituitary	Gm24249	ENSMUSG00000087947	B6.A-17 N2 B6/B6	0
pituitary	Gm24249	ENSMUSG00000087947	B6.A-19 N2 B6/B6	0
pituitary	Gm24249	ENSMUSG00000087947	B6.A-X F1 B6/B6	0
liver	Gm24249	ENSMUSG00000087947	B6.A-15 N2 B6/B6	0
liver	Gm24249	ENSMUSG00000087947	B6.A-17 N2 B6/B6	0
liver	Gm24249	ENSMUSG00000087947	B6.A-19 N2 B6/B6	0
liver	Gm24249	ENSMUSG00000087947	B6.A-X F1 B6/B6	0
heart	Gm24249	ENSMUSG00000087947	B6.A-15 N2 B6/B6	0
heart	Gm24249	ENSMUSG00000087947	B6.A-17 N2 B6/B6	0
heart	Gm24249	ENSMUSG00000087947	B6.A-19 N2 B6/B6	0
heart	Gm24249	ENSMUSG00000087947	B6.A-X F1 B6/B6	0
embryo	Gm24249	ENSMUSG00000087947	B6.A-15 N2 B6/B6	0
embryo	Gm24249	ENSMUSG00000087947	B6.A-17 N2 B6/B6	0
embryo	Gm24249	ENSMUSG00000087947	B6.A-19 N2 B6/B6	0
embryo	Gm24249	ENSMUSG00000087947	B6.A-X F1 B6/B6	0
placenta	Gm24249	ENSMUSG00000087947	B6.A-15 N2 B6/B6	0
placenta	Gm24249	ENSMUSG00000087947	B6.A-17 N2 B6/B6	0
placenta	Gm24249	ENSMUSG00000087947	B6.A-19 N2 B6/B6	0
placenta	Gm24249	ENSMUSG00000087947	B6.A-X F1 B6/B6	0
pituitary	Gm24250	ENSMUSG00000087945	B6.A-15 N2 B6/B6	0
pituitary	Gm24250	ENSMUSG00000087945	B6.A-17 N2 B6/B6	0
pituitary	Gm24250	ENSMUSG00000087945	B6.A-19 N2 B6/B6	0
pituitary	Gm24250	ENSMUSG00000087945	B6.A-X F1 B6/B6	0
liver	Gm24250	ENSMUSG00000087945	B6.A-15 N2 B6/B6	0
liver	Gm24250	ENSMUSG00000087945	B6.A-17 N2 B6/B6	0
liver	Gm24250	ENSMUSG00000087945	B6.A-19 N2 B6/B6	0
liver	Gm24250	ENSMUSG00000087945	B6.A-X F1 B6/B6	0
heart	Gm24250	ENSMUSG00000087945	B6.A-15 N2 B6/B6	0
heart	Gm24250	ENSMUSG00000087945	B6.A-17 N2 B6/B6	0
heart	Gm24250	ENSMUSG00000087945	B6.A-19 N2 B6/B6	0
heart	Gm24250	ENSMUSG00000087945	B6.A-X F1 B6/B6	0
embryo	Gm24250	ENSMUSG00000087945	B6.A-15 N2 B6/B6	0
embryo	Gm24250	ENSMUSG00000087945	B6.A-17 N2 B6/B6	0
embryo	Gm24250	ENSMUSG00000087945	B6.A-19 N2 B6/B6	0
embryo	Gm24250	ENSMUSG00000087945	B6.A-X F1 B6/B6	0
placenta	Gm24250	ENSMUSG00000087945	B6.A-15 N2 B6/B6	0
placenta	Gm24250	ENSMUSG00000087945	B6.A-17 N2 B6/B6	0
placenta	Gm24250	ENSMUSG00000087945	B6.A-19 N2 B6/B6	0
placenta	Gm24250	ENSMUSG00000087945	B6.A-X F1 B6/B6	0
pituitary	Gm24251	ENSMUSG00000087949	B6.A-15 N2 B6/B6	0
pituitary	Gm24251	ENSMUSG00000087949	B6.A-17 N2 B6/B6	0
pituitary	Gm24251	ENSMUSG00000087949	B6.A-19 N2 B6/B6	0
pituitary	Gm24251	ENSMUSG00000087949	B6.A-X F1 B6/B6	0
liver	Gm24251	ENSMUSG00000087949	B6.A-15 N2 B6/B6	0
liver	Gm24251	ENSMUSG00000087949	B6.A-17 N2 B6/B6	0
liver	Gm24251	ENSMUSG00000087949	B6.A-19 N2 B6/B6	0
liver	Gm24251	ENSMUSG00000087949	B6.A-X F1 B6/B6	0
heart	Gm24251	ENSMUSG00000087949	B6.A-15 N2 B6/B6	0
heart	Gm24251	ENSMUSG00000087949	B6.A-17 N2 B6/B6	0
heart	Gm24251	ENSMUSG00000087949	B6.A-19 N2 B6/B6	0
heart	Gm24251	ENSMUSG00000087949	B6.A-X F1 B6/B6	0
embryo	Gm24251	ENSMUSG00000087949	B6.A-15 N2 B6/B6	0
embryo	Gm24251	ENSMUSG00000087949	B6.A-17 N2 B6/B6	0
embryo	Gm24251	ENSMUSG00000087949	B6.A-19 N2 B6/B6	0
embryo	Gm24251	ENSMUSG00000087949	B6.A-X F1 B6/B6	0
placenta	Gm24251	ENSMUSG00000087949	B6.A-15 N2 B6/B6	0
placenta	Gm24251	ENSMUSG00000087949	B6.A-17 N2 B6/B6	0
placenta	Gm24251	ENSMUSG00000087949	B6.A-19 N2 B6/B6	0
placenta	Gm24251	ENSMUSG00000087949	B6.A-X F1 B6/B6	0
pituitary	Gm24252	ENSMUSG00000065634	B6.A-15 N2 B6/B6	0
pituitary	Gm24252	ENSMUSG00000065634	B6.A-17 N2 B6/B6	0
pituitary	Gm24252	ENSMUSG00000065634	B6.A-19 N2 B6/B6	0
pituitary	Gm24252	ENSMUSG00000065634	B6.A-X F1 B6/B6	0
liver	Gm24252	ENSMUSG00000065634	B6.A-15 N2 B6/B6	0
liver	Gm24252	ENSMUSG00000065634	B6.A-17 N2 B6/B6	0
liver	Gm24252	ENSMUSG00000065634	B6.A-19 N2 B6/B6	0
liver	Gm24252	ENSMUSG00000065634	B6.A-X F1 B6/B6	0
heart	Gm24252	ENSMUSG00000065634	B6.A-15 N2 B6/B6	0
heart	Gm24252	ENSMUSG00000065634	B6.A-17 N2 B6/B6	0
heart	Gm24252	ENSMUSG00000065634	B6.A-19 N2 B6/B6	0
heart	Gm24252	ENSMUSG00000065634	B6.A-X F1 B6/B6	0
embryo	Gm24252	ENSMUSG00000065634	B6.A-15 N2 B6/B6	0
embryo	Gm24252	ENSMUSG00000065634	B6.A-17 N2 B6/B6	0
embryo	Gm24252	ENSMUSG00000065634	B6.A-19 N2 B6/B6	0
embryo	Gm24252	ENSMUSG00000065634	B6.A-X F1 B6/B6	0
placenta	Gm24252	ENSMUSG00000065634	B6.A-15 N2 B6/B6	0
placenta	Gm24252	ENSMUSG00000065634	B6.A-17 N2 B6/B6	0
placenta	Gm24252	ENSMUSG00000065634	B6.A-19 N2 B6/B6	0
placenta	Gm24252	ENSMUSG00000065634	B6.A-X F1 B6/B6	0
pituitary	Gm24253	ENSMUSG00000065635	B6.A-15 N2 B6/B6	0
pituitary	Gm24253	ENSMUSG00000065635	B6.A-17 N2 B6/B6	0
pituitary	Gm24253	ENSMUSG00000065635	B6.A-19 N2 B6/B6	0
pituitary	Gm24253	ENSMUSG00000065635	B6.A-X F1 B6/B6	0
liver	Gm24253	ENSMUSG00000065635	B6.A-15 N2 B6/B6	0
liver	Gm24253	ENSMUSG00000065635	B6.A-17 N2 B6/B6	0
liver	Gm24253	ENSMUSG00000065635	B6.A-19 N2 B6/B6	0
liver	Gm24253	ENSMUSG00000065635	B6.A-X F1 B6/B6	0
heart	Gm24253	ENSMUSG00000065635	B6.A-15 N2 B6/B6	0
heart	Gm24253	ENSMUSG00000065635	B6.A-17 N2 B6/B6	0
heart	Gm24253	ENSMUSG00000065635	B6.A-19 N2 B6/B6	0
heart	Gm24253	ENSMUSG00000065635	B6.A-X F1 B6/B6	0
embryo	Gm24253	ENSMUSG00000065635	B6.A-15 N2 B6/B6	0
embryo	Gm24253	ENSMUSG00000065635	B6.A-17 N2 B6/B6	0
embryo	Gm24253	ENSMUSG00000065635	B6.A-19 N2 B6/B6	0
embryo	Gm24253	ENSMUSG00000065635	B6.A-X F1 B6/B6	0
placenta	Gm24253	ENSMUSG00000065635	B6.A-15 N2 B6/B6	0
placenta	Gm24253	ENSMUSG00000065635	B6.A-17 N2 B6/B6	0
placenta	Gm24253	ENSMUSG00000065635	B6.A-19 N2 B6/B6	0
placenta	Gm24253	ENSMUSG00000065635	B6.A-X F1 B6/B6	0
pituitary	Gm24254	ENSMUSG00000065636	B6.A-15 N2 B6/B6	0
pituitary	Gm24254	ENSMUSG00000065636	B6.A-17 N2 B6/B6	0
pituitary	Gm24254	ENSMUSG00000065636	B6.A-19 N2 B6/B6	0
pituitary	Gm24254	ENSMUSG00000065636	B6.A-X F1 B6/B6	0
liver	Gm24254	ENSMUSG00000065636	B6.A-15 N2 B6/B6	0
liver	Gm24254	ENSMUSG00000065636	B6.A-17 N2 B6/B6	0
liver	Gm24254	ENSMUSG00000065636	B6.A-19 N2 B6/B6	0
liver	Gm24254	ENSMUSG00000065636	B6.A-X F1 B6/B6	0
heart	Gm24254	ENSMUSG00000065636	B6.A-15 N2 B6/B6	0
heart	Gm24254	ENSMUSG00000065636	B6.A-17 N2 B6/B6	0
heart	Gm24254	ENSMUSG00000065636	B6.A-19 N2 B6/B6	0
heart	Gm24254	ENSMUSG00000065636	B6.A-X F1 B6/B6	0
embryo	Gm24254	ENSMUSG00000065636	B6.A-15 N2 B6/B6	0
embryo	Gm24254	ENSMUSG00000065636	B6.A-17 N2 B6/B6	0
embryo	Gm24254	ENSMUSG00000065636	B6.A-19 N2 B6/B6	0
embryo	Gm24254	ENSMUSG00000065636	B6.A-X F1 B6/B6	0
placenta	Gm24254	ENSMUSG00000065636	B6.A-15 N2 B6/B6	0
placenta	Gm24254	ENSMUSG00000065636	B6.A-17 N2 B6/B6	0
placenta	Gm24254	ENSMUSG00000065636	B6.A-19 N2 B6/B6	0
placenta	Gm24254	ENSMUSG00000065636	B6.A-X F1 B6/B6	0
pituitary	Gm24255	ENSMUSG00000077669	B6.A-15 N2 B6/B6	0
pituitary	Gm24255	ENSMUSG00000077669	B6.A-17 N2 B6/B6	0
pituitary	Gm24255	ENSMUSG00000077669	B6.A-19 N2 B6/B6	0
pituitary	Gm24255	ENSMUSG00000077669	B6.A-X F1 B6/B6	0
liver	Gm24255	ENSMUSG00000077669	B6.A-15 N2 B6/B6	0
liver	Gm24255	ENSMUSG00000077669	B6.A-17 N2 B6/B6	0
liver	Gm24255	ENSMUSG00000077669	B6.A-19 N2 B6/B6	0
liver	Gm24255	ENSMUSG00000077669	B6.A-X F1 B6/B6	0
heart	Gm24255	ENSMUSG00000077669	B6.A-15 N2 B6/B6	0
heart	Gm24255	ENSMUSG00000077669	B6.A-17 N2 B6/B6	0
heart	Gm24255	ENSMUSG00000077669	B6.A-19 N2 B6/B6	0
heart	Gm24255	ENSMUSG00000077669	B6.A-X F1 B6/B6	0
embryo	Gm24255	ENSMUSG00000077669	B6.A-15 N2 B6/B6	0
embryo	Gm24255	ENSMUSG00000077669	B6.A-17 N2 B6/B6	0
embryo	Gm24255	ENSMUSG00000077669	B6.A-19 N2 B6/B6	0
embryo	Gm24255	ENSMUSG00000077669	B6.A-X F1 B6/B6	0
placenta	Gm24255	ENSMUSG00000077669	B6.A-15 N2 B6/B6	0
placenta	Gm24255	ENSMUSG00000077669	B6.A-17 N2 B6/B6	0
placenta	Gm24255	ENSMUSG00000077669	B6.A-19 N2 B6/B6	0
placenta	Gm24255	ENSMUSG00000077669	B6.A-X F1 B6/B6	0
pituitary	Gm24256	ENSMUSG00000065630	B6.A-15 N2 B6/B6	0
pituitary	Gm24256	ENSMUSG00000065630	B6.A-17 N2 B6/B6	0
pituitary	Gm24256	ENSMUSG00000065630	B6.A-19 N2 B6/B6	0
pituitary	Gm24256	ENSMUSG00000065630	B6.A-X F1 B6/B6	0
liver	Gm24256	ENSMUSG00000065630	B6.A-15 N2 B6/B6	0
liver	Gm24256	ENSMUSG00000065630	B6.A-17 N2 B6/B6	0
liver	Gm24256	ENSMUSG00000065630	B6.A-19 N2 B6/B6	0
liver	Gm24256	ENSMUSG00000065630	B6.A-X F1 B6/B6	0
heart	Gm24256	ENSMUSG00000065630	B6.A-15 N2 B6/B6	0
heart	Gm24256	ENSMUSG00000065630	B6.A-17 N2 B6/B6	0
heart	Gm24256	ENSMUSG00000065630	B6.A-19 N2 B6/B6	0
heart	Gm24256	ENSMUSG00000065630	B6.A-X F1 B6/B6	0
embryo	Gm24256	ENSMUSG00000065630	B6.A-15 N2 B6/B6	0
embryo	Gm24256	ENSMUSG00000065630	B6.A-17 N2 B6/B6	0
embryo	Gm24256	ENSMUSG00000065630	B6.A-19 N2 B6/B6	0
embryo	Gm24256	ENSMUSG00000065630	B6.A-X F1 B6/B6	0
placenta	Gm24256	ENSMUSG00000065630	B6.A-15 N2 B6/B6	0
placenta	Gm24256	ENSMUSG00000065630	B6.A-17 N2 B6/B6	0
placenta	Gm24256	ENSMUSG00000065630	B6.A-19 N2 B6/B6	0
placenta	Gm24256	ENSMUSG00000065630	B6.A-X F1 B6/B6	0
pituitary	Gm24257	ENSMUSG00000077660	B6.A-15 N2 B6/B6	0
pituitary	Gm24257	ENSMUSG00000077660	B6.A-17 N2 B6/B6	0
pituitary	Gm24257	ENSMUSG00000077660	B6.A-19 N2 B6/B6	0
pituitary	Gm24257	ENSMUSG00000077660	B6.A-X F1 B6/B6	0
liver	Gm24257	ENSMUSG00000077660	B6.A-15 N2 B6/B6	0
liver	Gm24257	ENSMUSG00000077660	B6.A-17 N2 B6/B6	0
liver	Gm24257	ENSMUSG00000077660	B6.A-19 N2 B6/B6	0
liver	Gm24257	ENSMUSG00000077660	B6.A-X F1 B6/B6	0
heart	Gm24257	ENSMUSG00000077660	B6.A-15 N2 B6/B6	0
heart	Gm24257	ENSMUSG00000077660	B6.A-17 N2 B6/B6	0
heart	Gm24257	ENSMUSG00000077660	B6.A-19 N2 B6/B6	0
heart	Gm24257	ENSMUSG00000077660	B6.A-X F1 B6/B6	0
embryo	Gm24257	ENSMUSG00000077660	B6.A-15 N2 B6/B6	0
embryo	Gm24257	ENSMUSG00000077660	B6.A-17 N2 B6/B6	0
embryo	Gm24257	ENSMUSG00000077660	B6.A-19 N2 B6/B6	0
embryo	Gm24257	ENSMUSG00000077660	B6.A-X F1 B6/B6	0
placenta	Gm24257	ENSMUSG00000077660	B6.A-15 N2 B6/B6	0
placenta	Gm24257	ENSMUSG00000077660	B6.A-17 N2 B6/B6	0
placenta	Gm24257	ENSMUSG00000077660	B6.A-19 N2 B6/B6	0
placenta	Gm24257	ENSMUSG00000077660	B6.A-X F1 B6/B6	0
pituitary	Gm24258	ENSMUSG00000065673	B6.A-15 N2 B6/B6	0
pituitary	Gm24258	ENSMUSG00000065673	B6.A-17 N2 B6/B6	0
pituitary	Gm24258	ENSMUSG00000065673	B6.A-19 N2 B6/B6	0
pituitary	Gm24258	ENSMUSG00000065673	B6.A-X F1 B6/B6	0
liver	Gm24258	ENSMUSG00000065673	B6.A-15 N2 B6/B6	0
liver	Gm24258	ENSMUSG00000065673	B6.A-17 N2 B6/B6	0
liver	Gm24258	ENSMUSG00000065673	B6.A-19 N2 B6/B6	0
liver	Gm24258	ENSMUSG00000065673	B6.A-X F1 B6/B6	0
heart	Gm24258	ENSMUSG00000065673	B6.A-15 N2 B6/B6	0
heart	Gm24258	ENSMUSG00000065673	B6.A-17 N2 B6/B6	0
heart	Gm24258	ENSMUSG00000065673	B6.A-19 N2 B6/B6	0
heart	Gm24258	ENSMUSG00000065673	B6.A-X F1 B6/B6	0
embryo	Gm24258	ENSMUSG00000065673	B6.A-15 N2 B6/B6	0
embryo	Gm24258	ENSMUSG00000065673	B6.A-17 N2 B6/B6	0
embryo	Gm24258	ENSMUSG00000065673	B6.A-19 N2 B6/B6	0
embryo	Gm24258	ENSMUSG00000065673	B6.A-X F1 B6/B6	0
placenta	Gm24258	ENSMUSG00000065673	B6.A-15 N2 B6/B6	0
placenta	Gm24258	ENSMUSG00000065673	B6.A-17 N2 B6/B6	0
placenta	Gm24258	ENSMUSG00000065673	B6.A-19 N2 B6/B6	0
placenta	Gm24258	ENSMUSG00000065673	B6.A-X F1 B6/B6	0
pituitary	Gm24259	ENSMUSG00000065674	B6.A-15 N2 B6/B6	0
pituitary	Gm24259	ENSMUSG00000065674	B6.A-17 N2 B6/B6	0
pituitary	Gm24259	ENSMUSG00000065674	B6.A-19 N2 B6/B6	0
pituitary	Gm24259	ENSMUSG00000065674	B6.A-X F1 B6/B6	0
liver	Gm24259	ENSMUSG00000065674	B6.A-15 N2 B6/B6	0
liver	Gm24259	ENSMUSG00000065674	B6.A-17 N2 B6/B6	0
liver	Gm24259	ENSMUSG00000065674	B6.A-19 N2 B6/B6	0
liver	Gm24259	ENSMUSG00000065674	B6.A-X F1 B6/B6	0
heart	Gm24259	ENSMUSG00000065674	B6.A-15 N2 B6/B6	0
heart	Gm24259	ENSMUSG00000065674	B6.A-17 N2 B6/B6	0
heart	Gm24259	ENSMUSG00000065674	B6.A-19 N2 B6/B6	0
heart	Gm24259	ENSMUSG00000065674	B6.A-X F1 B6/B6	0
embryo	Gm24259	ENSMUSG00000065674	B6.A-15 N2 B6/B6	0
embryo	Gm24259	ENSMUSG00000065674	B6.A-17 N2 B6/B6	0
embryo	Gm24259	ENSMUSG00000065674	B6.A-19 N2 B6/B6	0
embryo	Gm24259	ENSMUSG00000065674	B6.A-X F1 B6/B6	0
placenta	Gm24259	ENSMUSG00000065674	B6.A-15 N2 B6/B6	0
placenta	Gm24259	ENSMUSG00000065674	B6.A-17 N2 B6/B6	0
placenta	Gm24259	ENSMUSG00000065674	B6.A-19 N2 B6/B6	0
placenta	Gm24259	ENSMUSG00000065674	B6.A-X F1 B6/B6	0
pituitary	Gm24260	ENSMUSG00000065675	B6.A-15 N2 B6/B6	0
pituitary	Gm24260	ENSMUSG00000065675	B6.A-17 N2 B6/B6	0
pituitary	Gm24260	ENSMUSG00000065675	B6.A-19 N2 B6/B6	0
pituitary	Gm24260	ENSMUSG00000065675	B6.A-X F1 B6/B6	0
liver	Gm24260	ENSMUSG00000065675	B6.A-15 N2 B6/B6	0
liver	Gm24260	ENSMUSG00000065675	B6.A-17 N2 B6/B6	0
liver	Gm24260	ENSMUSG00000065675	B6.A-19 N2 B6/B6	0
liver	Gm24260	ENSMUSG00000065675	B6.A-X F1 B6/B6	0
heart	Gm24260	ENSMUSG00000065675	B6.A-15 N2 B6/B6	0
heart	Gm24260	ENSMUSG00000065675	B6.A-17 N2 B6/B6	0
heart	Gm24260	ENSMUSG00000065675	B6.A-19 N2 B6/B6	0
heart	Gm24260	ENSMUSG00000065675	B6.A-X F1 B6/B6	0
embryo	Gm24260	ENSMUSG00000065675	B6.A-15 N2 B6/B6	0
embryo	Gm24260	ENSMUSG00000065675	B6.A-17 N2 B6/B6	0
embryo	Gm24260	ENSMUSG00000065675	B6.A-19 N2 B6/B6	0
embryo	Gm24260	ENSMUSG00000065675	B6.A-X F1 B6/B6	0
placenta	Gm24260	ENSMUSG00000065675	B6.A-15 N2 B6/B6	0
placenta	Gm24260	ENSMUSG00000065675	B6.A-17 N2 B6/B6	0
placenta	Gm24260	ENSMUSG00000065675	B6.A-19 N2 B6/B6	0
placenta	Gm24260	ENSMUSG00000065675	B6.A-X F1 B6/B6	0
pituitary	Gm24261	ENSMUSG00000065678	B6.A-15 N2 B6/B6	0
pituitary	Gm24261	ENSMUSG00000065678	B6.A-17 N2 B6/B6	0
pituitary	Gm24261	ENSMUSG00000065678	B6.A-19 N2 B6/B6	0
pituitary	Gm24261	ENSMUSG00000065678	B6.A-X F1 B6/B6	0
liver	Gm24261	ENSMUSG00000065678	B6.A-15 N2 B6/B6	0
liver	Gm24261	ENSMUSG00000065678	B6.A-17 N2 B6/B6	0
liver	Gm24261	ENSMUSG00000065678	B6.A-19 N2 B6/B6	0
liver	Gm24261	ENSMUSG00000065678	B6.A-X F1 B6/B6	0
heart	Gm24261	ENSMUSG00000065678	B6.A-15 N2 B6/B6	0
heart	Gm24261	ENSMUSG00000065678	B6.A-17 N2 B6/B6	0
heart	Gm24261	ENSMUSG00000065678	B6.A-19 N2 B6/B6	0
heart	Gm24261	ENSMUSG00000065678	B6.A-X F1 B6/B6	0
embryo	Gm24261	ENSMUSG00000065678	B6.A-15 N2 B6/B6	0
embryo	Gm24261	ENSMUSG00000065678	B6.A-17 N2 B6/B6	0
embryo	Gm24261	ENSMUSG00000065678	B6.A-19 N2 B6/B6	0
embryo	Gm24261	ENSMUSG00000065678	B6.A-X F1 B6/B6	0
placenta	Gm24261	ENSMUSG00000065678	B6.A-15 N2 B6/B6	0
placenta	Gm24261	ENSMUSG00000065678	B6.A-17 N2 B6/B6	0
placenta	Gm24261	ENSMUSG00000065678	B6.A-19 N2 B6/B6	0
placenta	Gm24261	ENSMUSG00000065678	B6.A-X F1 B6/B6	0
pituitary	Gm24262	ENSMUSG00000088056	B6.A-15 N2 B6/B6	0
pituitary	Gm24262	ENSMUSG00000088056	B6.A-17 N2 B6/B6	0
pituitary	Gm24262	ENSMUSG00000088056	B6.A-19 N2 B6/B6	0
pituitary	Gm24262	ENSMUSG00000088056	B6.A-X F1 B6/B6	0
liver	Gm24262	ENSMUSG00000088056	B6.A-15 N2 B6/B6	0
liver	Gm24262	ENSMUSG00000088056	B6.A-17 N2 B6/B6	0
liver	Gm24262	ENSMUSG00000088056	B6.A-19 N2 B6/B6	0
liver	Gm24262	ENSMUSG00000088056	B6.A-X F1 B6/B6	0
heart	Gm24262	ENSMUSG00000088056	B6.A-15 N2 B6/B6	0
heart	Gm24262	ENSMUSG00000088056	B6.A-17 N2 B6/B6	0
heart	Gm24262	ENSMUSG00000088056	B6.A-19 N2 B6/B6	0
heart	Gm24262	ENSMUSG00000088056	B6.A-X F1 B6/B6	0
embryo	Gm24262	ENSMUSG00000088056	B6.A-15 N2 B6/B6	0
embryo	Gm24262	ENSMUSG00000088056	B6.A-17 N2 B6/B6	0
embryo	Gm24262	ENSMUSG00000088056	B6.A-19 N2 B6/B6	0
embryo	Gm24262	ENSMUSG00000088056	B6.A-X F1 B6/B6	0
placenta	Gm24262	ENSMUSG00000088056	B6.A-15 N2 B6/B6	0
placenta	Gm24262	ENSMUSG00000088056	B6.A-17 N2 B6/B6	0
placenta	Gm24262	ENSMUSG00000088056	B6.A-19 N2 B6/B6	0
placenta	Gm24262	ENSMUSG00000088056	B6.A-X F1 B6/B6	0
pituitary	Gm24263	ENSMUSG00000096249	B6.A-15 N2 B6/B6	0
pituitary	Gm24263	ENSMUSG00000096249	B6.A-17 N2 B6/B6	0
pituitary	Gm24263	ENSMUSG00000096249	B6.A-19 N2 B6/B6	0
pituitary	Gm24263	ENSMUSG00000096249	B6.A-X F1 B6/B6	0
liver	Gm24263	ENSMUSG00000096249	B6.A-15 N2 B6/B6	0
liver	Gm24263	ENSMUSG00000096249	B6.A-17 N2 B6/B6	0
liver	Gm24263	ENSMUSG00000096249	B6.A-19 N2 B6/B6	0
liver	Gm24263	ENSMUSG00000096249	B6.A-X F1 B6/B6	0
heart	Gm24263	ENSMUSG00000096249	B6.A-15 N2 B6/B6	0
heart	Gm24263	ENSMUSG00000096249	B6.A-17 N2 B6/B6	0
heart	Gm24263	ENSMUSG00000096249	B6.A-19 N2 B6/B6	0
heart	Gm24263	ENSMUSG00000096249	B6.A-X F1 B6/B6	0
embryo	Gm24263	ENSMUSG00000096249	B6.A-15 N2 B6/B6	0
embryo	Gm24263	ENSMUSG00000096249	B6.A-17 N2 B6/B6	0
embryo	Gm24263	ENSMUSG00000096249	B6.A-19 N2 B6/B6	0
embryo	Gm24263	ENSMUSG00000096249	B6.A-X F1 B6/B6	0
placenta	Gm24263	ENSMUSG00000096249	B6.A-15 N2 B6/B6	0
placenta	Gm24263	ENSMUSG00000096249	B6.A-17 N2 B6/B6	0
placenta	Gm24263	ENSMUSG00000096249	B6.A-19 N2 B6/B6	0
placenta	Gm24263	ENSMUSG00000096249	B6.A-X F1 B6/B6	0
pituitary	Gm24264	ENSMUSG00000096248	B6.A-15 N2 B6/B6	0
pituitary	Gm24264	ENSMUSG00000096248	B6.A-17 N2 B6/B6	0
pituitary	Gm24264	ENSMUSG00000096248	B6.A-19 N2 B6/B6	0
pituitary	Gm24264	ENSMUSG00000096248	B6.A-X F1 B6/B6	0
liver	Gm24264	ENSMUSG00000096248	B6.A-15 N2 B6/B6	0
liver	Gm24264	ENSMUSG00000096248	B6.A-17 N2 B6/B6	0
liver	Gm24264	ENSMUSG00000096248	B6.A-19 N2 B6/B6	0
liver	Gm24264	ENSMUSG00000096248	B6.A-X F1 B6/B6	0
heart	Gm24264	ENSMUSG00000096248	B6.A-15 N2 B6/B6	0
heart	Gm24264	ENSMUSG00000096248	B6.A-17 N2 B6/B6	0
heart	Gm24264	ENSMUSG00000096248	B6.A-19 N2 B6/B6	0
heart	Gm24264	ENSMUSG00000096248	B6.A-X F1 B6/B6	0
placenta	Gm24264	ENSMUSG00000096248	B6.A-15 N2 B6/B6	0
placenta	Gm24264	ENSMUSG00000096248	B6.A-17 N2 B6/B6	0
placenta	Gm24264	ENSMUSG00000096248	B6.A-19 N2 B6/B6	0
placenta	Gm24264	ENSMUSG00000096248	B6.A-X F1 B6/B6	0
pituitary	Gm24267	ENSMUSG00000096241	B6.A-15 N2 B6/B6	0
pituitary	Gm24267	ENSMUSG00000096241	B6.A-17 N2 B6/B6	0
pituitary	Gm24267	ENSMUSG00000096241	B6.A-19 N2 B6/B6	0
pituitary	Gm24267	ENSMUSG00000096241	B6.A-X F1 B6/B6	0
liver	Gm24267	ENSMUSG00000096241	B6.A-15 N2 B6/B6	0
liver	Gm24267	ENSMUSG00000096241	B6.A-17 N2 B6/B6	0
liver	Gm24267	ENSMUSG00000096241	B6.A-19 N2 B6/B6	0
liver	Gm24267	ENSMUSG00000096241	B6.A-X F1 B6/B6	0
heart	Gm24267	ENSMUSG00000096241	B6.A-15 N2 B6/B6	0
heart	Gm24267	ENSMUSG00000096241	B6.A-17 N2 B6/B6	0
heart	Gm24267	ENSMUSG00000096241	B6.A-19 N2 B6/B6	0
heart	Gm24267	ENSMUSG00000096241	B6.A-X F1 B6/B6	0
embryo	Gm24267	ENSMUSG00000096241	B6.A-15 N2 B6/B6	0
embryo	Gm24267	ENSMUSG00000096241	B6.A-17 N2 B6/B6	0
embryo	Gm24267	ENSMUSG00000096241	B6.A-19 N2 B6/B6	0
embryo	Gm24267	ENSMUSG00000096241	B6.A-X F1 B6/B6	0
placenta	Gm24267	ENSMUSG00000096241	B6.A-15 N2 B6/B6	0
placenta	Gm24267	ENSMUSG00000096241	B6.A-17 N2 B6/B6	0
placenta	Gm24267	ENSMUSG00000096241	B6.A-19 N2 B6/B6	0
placenta	Gm24267	ENSMUSG00000096241	B6.A-X F1 B6/B6	0
pituitary	Gm24268	ENSMUSG00000096247	B6.A-15 N2 B6/B6	0
pituitary	Gm24268	ENSMUSG00000096247	B6.A-17 N2 B6/B6	0
pituitary	Gm24268	ENSMUSG00000096247	B6.A-19 N2 B6/B6	0
pituitary	Gm24268	ENSMUSG00000096247	B6.A-X F1 B6/B6	0
liver	Gm24268	ENSMUSG00000096247	B6.A-15 N2 B6/B6	0
liver	Gm24268	ENSMUSG00000096247	B6.A-17 N2 B6/B6	0
liver	Gm24268	ENSMUSG00000096247	B6.A-19 N2 B6/B6	0
liver	Gm24268	ENSMUSG00000096247	B6.A-X F1 B6/B6	0
heart	Gm24268	ENSMUSG00000096247	B6.A-15 N2 B6/B6	0
heart	Gm24268	ENSMUSG00000096247	B6.A-17 N2 B6/B6	0
heart	Gm24268	ENSMUSG00000096247	B6.A-19 N2 B6/B6	0
heart	Gm24268	ENSMUSG00000096247	B6.A-X F1 B6/B6	0
embryo	Gm24268	ENSMUSG00000096247	B6.A-15 N2 B6/B6	0
embryo	Gm24268	ENSMUSG00000096247	B6.A-17 N2 B6/B6	0
embryo	Gm24268	ENSMUSG00000096247	B6.A-19 N2 B6/B6	0
embryo	Gm24268	ENSMUSG00000096247	B6.A-X F1 B6/B6	0
placenta	Gm24268	ENSMUSG00000096247	B6.A-15 N2 B6/B6	0
placenta	Gm24268	ENSMUSG00000096247	B6.A-17 N2 B6/B6	0
placenta	Gm24268	ENSMUSG00000096247	B6.A-19 N2 B6/B6	0
placenta	Gm24268	ENSMUSG00000096247	B6.A-X F1 B6/B6	0
pituitary	Gm24269	ENSMUSG00000096245	B6.A-15 N2 B6/B6	0
pituitary	Gm24269	ENSMUSG00000096245	B6.A-17 N2 B6/B6	0
pituitary	Gm24269	ENSMUSG00000096245	B6.A-19 N2 B6/B6	0
pituitary	Gm24269	ENSMUSG00000096245	B6.A-X F1 B6/B6	0
liver	Gm24269	ENSMUSG00000096245	B6.A-15 N2 B6/B6	0
liver	Gm24269	ENSMUSG00000096245	B6.A-17 N2 B6/B6	0
liver	Gm24269	ENSMUSG00000096245	B6.A-19 N2 B6/B6	0
liver	Gm24269	ENSMUSG00000096245	B6.A-X F1 B6/B6	0
heart	Gm24269	ENSMUSG00000096245	B6.A-15 N2 B6/B6	0
heart	Gm24269	ENSMUSG00000096245	B6.A-17 N2 B6/B6	0
heart	Gm24269	ENSMUSG00000096245	B6.A-19 N2 B6/B6	0
heart	Gm24269	ENSMUSG00000096245	B6.A-X F1 B6/B6	0
embryo	Gm24269	ENSMUSG00000096245	B6.A-15 N2 B6/B6	0
embryo	Gm24269	ENSMUSG00000096245	B6.A-17 N2 B6/B6	0
embryo	Gm24269	ENSMUSG00000096245	B6.A-19 N2 B6/B6	0
embryo	Gm24269	ENSMUSG00000096245	B6.A-X F1 B6/B6	0
placenta	Gm24269	ENSMUSG00000096245	B6.A-15 N2 B6/B6	0
placenta	Gm24269	ENSMUSG00000096245	B6.A-17 N2 B6/B6	0
placenta	Gm24269	ENSMUSG00000096245	B6.A-19 N2 B6/B6	0
placenta	Gm24269	ENSMUSG00000096245	B6.A-X F1 B6/B6	0
pituitary	Gm24270	ENSMUSG00000076281	B6.A-15 N2 B6/B6	0
pituitary	Gm24270	ENSMUSG00000076281	B6.A-17 N2 B6/B6	0
pituitary	Gm24270	ENSMUSG00000076281	B6.A-19 N2 B6/B6	0
pituitary	Gm24270	ENSMUSG00000076281	B6.A-X F1 B6/B6	0
liver	Gm24270	ENSMUSG00000076281	B6.A-15 N2 B6/B6	0
liver	Gm24270	ENSMUSG00000076281	B6.A-17 N2 B6/B6	0
liver	Gm24270	ENSMUSG00000076281	B6.A-19 N2 B6/B6	0
liver	Gm24270	ENSMUSG00000076281	B6.A-X F1 B6/B6	0
heart	Gm24270	ENSMUSG00000076281	B6.A-15 N2 B6/B6	0
heart	Gm24270	ENSMUSG00000076281	B6.A-17 N2 B6/B6	0
heart	Gm24270	ENSMUSG00000076281	B6.A-19 N2 B6/B6	0
heart	Gm24270	ENSMUSG00000076281	B6.A-X F1 B6/B6	0
embryo	Gm24270	ENSMUSG00000076281	B6.A-15 N2 B6/B6	0
embryo	Gm24270	ENSMUSG00000076281	B6.A-17 N2 B6/B6	0
embryo	Gm24270	ENSMUSG00000076281	B6.A-19 N2 B6/B6	0
embryo	Gm24270	ENSMUSG00000076281	B6.A-X F1 B6/B6	0
placenta	Gm24270	ENSMUSG00000076281	B6.A-15 N2 B6/B6	0
placenta	Gm24270	ENSMUSG00000076281	B6.A-17 N2 B6/B6	0
placenta	Gm24270	ENSMUSG00000076281	B6.A-19 N2 B6/B6	0
placenta	Gm24270	ENSMUSG00000076281	B6.A-X F1 B6/B6	0
pituitary	Gm24271	ENSMUSG00000076282	B6.A-15 N2 B6/B6	0
pituitary	Gm24271	ENSMUSG00000076282	B6.A-17 N2 B6/B6	0
pituitary	Gm24271	ENSMUSG00000076282	B6.A-19 N2 B6/B6	0
pituitary	Gm24271	ENSMUSG00000076282	B6.A-X F1 B6/B6	0
liver	Gm24271	ENSMUSG00000076282	B6.A-15 N2 B6/B6	0
liver	Gm24271	ENSMUSG00000076282	B6.A-17 N2 B6/B6	0
liver	Gm24271	ENSMUSG00000076282	B6.A-19 N2 B6/B6	0
liver	Gm24271	ENSMUSG00000076282	B6.A-X F1 B6/B6	0
heart	Gm24271	ENSMUSG00000076282	B6.A-15 N2 B6/B6	0
heart	Gm24271	ENSMUSG00000076282	B6.A-17 N2 B6/B6	0
heart	Gm24271	ENSMUSG00000076282	B6.A-19 N2 B6/B6	0
heart	Gm24271	ENSMUSG00000076282	B6.A-X F1 B6/B6	0
embryo	Gm24271	ENSMUSG00000076282	B6.A-15 N2 B6/B6	0
embryo	Gm24271	ENSMUSG00000076282	B6.A-17 N2 B6/B6	0
embryo	Gm24271	ENSMUSG00000076282	B6.A-19 N2 B6/B6	0
embryo	Gm24271	ENSMUSG00000076282	B6.A-X F1 B6/B6	0
placenta	Gm24271	ENSMUSG00000076282	B6.A-15 N2 B6/B6	0
placenta	Gm24271	ENSMUSG00000076282	B6.A-17 N2 B6/B6	0
placenta	Gm24271	ENSMUSG00000076282	B6.A-19 N2 B6/B6	0
placenta	Gm24271	ENSMUSG00000076282	B6.A-X F1 B6/B6	0
pituitary	Gm24272	ENSMUSG00000076284	B6.A-15 N2 B6/B6	0
pituitary	Gm24272	ENSMUSG00000076284	B6.A-17 N2 B6/B6	0
pituitary	Gm24272	ENSMUSG00000076284	B6.A-19 N2 B6/B6	0
pituitary	Gm24272	ENSMUSG00000076284	B6.A-X F1 B6/B6	0
liver	Gm24272	ENSMUSG00000076284	B6.A-15 N2 B6/B6	0
liver	Gm24272	ENSMUSG00000076284	B6.A-17 N2 B6/B6	0
liver	Gm24272	ENSMUSG00000076284	B6.A-19 N2 B6/B6	0
liver	Gm24272	ENSMUSG00000076284	B6.A-X F1 B6/B6	0
heart	Gm24272	ENSMUSG00000076284	B6.A-15 N2 B6/B6	0
heart	Gm24272	ENSMUSG00000076284	B6.A-17 N2 B6/B6	0
heart	Gm24272	ENSMUSG00000076284	B6.A-19 N2 B6/B6	0
heart	Gm24272	ENSMUSG00000076284	B6.A-X F1 B6/B6	0
embryo	Gm24272	ENSMUSG00000076284	B6.A-15 N2 B6/B6	0
embryo	Gm24272	ENSMUSG00000076284	B6.A-17 N2 B6/B6	0
embryo	Gm24272	ENSMUSG00000076284	B6.A-19 N2 B6/B6	0
embryo	Gm24272	ENSMUSG00000076284	B6.A-X F1 B6/B6	0
placenta	Gm24272	ENSMUSG00000076284	B6.A-15 N2 B6/B6	0
placenta	Gm24272	ENSMUSG00000076284	B6.A-17 N2 B6/B6	0
placenta	Gm24272	ENSMUSG00000076284	B6.A-19 N2 B6/B6	0
placenta	Gm24272	ENSMUSG00000076284	B6.A-X F1 B6/B6	0
pituitary	Gm24274	ENSMUSG00000080437	B6.A-15 N2 B6/B6	0
pituitary	Gm24274	ENSMUSG00000080437	B6.A-17 N2 B6/B6	0
pituitary	Gm24274	ENSMUSG00000080437	B6.A-19 N2 B6/B6	0
pituitary	Gm24274	ENSMUSG00000080437	B6.A-X F1 B6/B6	0
liver	Gm24274	ENSMUSG00000080437	B6.A-15 N2 B6/B6	0
liver	Gm24274	ENSMUSG00000080437	B6.A-17 N2 B6/B6	0
liver	Gm24274	ENSMUSG00000080437	B6.A-19 N2 B6/B6	0
liver	Gm24274	ENSMUSG00000080437	B6.A-X F1 B6/B6	0
heart	Gm24274	ENSMUSG00000080437	B6.A-15 N2 B6/B6	0
heart	Gm24274	ENSMUSG00000080437	B6.A-17 N2 B6/B6	0
heart	Gm24274	ENSMUSG00000080437	B6.A-19 N2 B6/B6	0
heart	Gm24274	ENSMUSG00000080437	B6.A-X F1 B6/B6	0
embryo	Gm24274	ENSMUSG00000080437	B6.A-15 N2 B6/B6	0
embryo	Gm24274	ENSMUSG00000080437	B6.A-17 N2 B6/B6	0
embryo	Gm24274	ENSMUSG00000080437	B6.A-19 N2 B6/B6	0
embryo	Gm24274	ENSMUSG00000080437	B6.A-X F1 B6/B6	0
placenta	Gm24274	ENSMUSG00000080437	B6.A-15 N2 B6/B6	0
placenta	Gm24274	ENSMUSG00000080437	B6.A-17 N2 B6/B6	0
placenta	Gm24274	ENSMUSG00000080437	B6.A-19 N2 B6/B6	0
placenta	Gm24274	ENSMUSG00000080437	B6.A-X F1 B6/B6	0
pituitary	Gm24275	ENSMUSG00000080430	B6.A-15 N2 B6/B6	0
pituitary	Gm24275	ENSMUSG00000080430	B6.A-17 N2 B6/B6	0
pituitary	Gm24275	ENSMUSG00000080430	B6.A-19 N2 B6/B6	0
pituitary	Gm24275	ENSMUSG00000080430	B6.A-X F1 B6/B6	0
liver	Gm24275	ENSMUSG00000080430	B6.A-15 N2 B6/B6	0
liver	Gm24275	ENSMUSG00000080430	B6.A-17 N2 B6/B6	0
liver	Gm24275	ENSMUSG00000080430	B6.A-19 N2 B6/B6	0
liver	Gm24275	ENSMUSG00000080430	B6.A-X F1 B6/B6	0
heart	Gm24275	ENSMUSG00000080430	B6.A-15 N2 B6/B6	0
heart	Gm24275	ENSMUSG00000080430	B6.A-17 N2 B6/B6	0
heart	Gm24275	ENSMUSG00000080430	B6.A-19 N2 B6/B6	0
heart	Gm24275	ENSMUSG00000080430	B6.A-X F1 B6/B6	0
embryo	Gm24275	ENSMUSG00000080430	B6.A-15 N2 B6/B6	0
embryo	Gm24275	ENSMUSG00000080430	B6.A-17 N2 B6/B6	0
embryo	Gm24275	ENSMUSG00000080430	B6.A-19 N2 B6/B6	0
embryo	Gm24275	ENSMUSG00000080430	B6.A-X F1 B6/B6	0
placenta	Gm24275	ENSMUSG00000080430	B6.A-15 N2 B6/B6	0
placenta	Gm24275	ENSMUSG00000080430	B6.A-17 N2 B6/B6	0
placenta	Gm24275	ENSMUSG00000080430	B6.A-19 N2 B6/B6	0
placenta	Gm24275	ENSMUSG00000080430	B6.A-X F1 B6/B6	0
pituitary	Gm24276	ENSMUSG00000076135	B6.A-15 N2 B6/B6	0
pituitary	Gm24276	ENSMUSG00000076135	B6.A-17 N2 B6/B6	0
pituitary	Gm24276	ENSMUSG00000076135	B6.A-19 N2 B6/B6	0
pituitary	Gm24276	ENSMUSG00000076135	B6.A-X F1 B6/B6	0
liver	Gm24276	ENSMUSG00000076135	B6.A-15 N2 B6/B6	0
liver	Gm24276	ENSMUSG00000076135	B6.A-17 N2 B6/B6	0
liver	Gm24276	ENSMUSG00000076135	B6.A-19 N2 B6/B6	0
liver	Gm24276	ENSMUSG00000076135	B6.A-X F1 B6/B6	0
heart	Gm24276	ENSMUSG00000076135	B6.A-15 N2 B6/B6	0
heart	Gm24276	ENSMUSG00000076135	B6.A-17 N2 B6/B6	0
heart	Gm24276	ENSMUSG00000076135	B6.A-19 N2 B6/B6	0
heart	Gm24276	ENSMUSG00000076135	B6.A-X F1 B6/B6	0
embryo	Gm24276	ENSMUSG00000076135	B6.A-15 N2 B6/B6	0
embryo	Gm24276	ENSMUSG00000076135	B6.A-17 N2 B6/B6	0
embryo	Gm24276	ENSMUSG00000076135	B6.A-19 N2 B6/B6	0
embryo	Gm24276	ENSMUSG00000076135	B6.A-X F1 B6/B6	0
placenta	Gm24276	ENSMUSG00000076135	B6.A-15 N2 B6/B6	0
placenta	Gm24276	ENSMUSG00000076135	B6.A-17 N2 B6/B6	0
placenta	Gm24276	ENSMUSG00000076135	B6.A-19 N2 B6/B6	0
placenta	Gm24276	ENSMUSG00000076135	B6.A-X F1 B6/B6	0
pituitary	Gm24277	ENSMUSG00000089286	B6.A-15 N2 B6/B6	0
pituitary	Gm24277	ENSMUSG00000089286	B6.A-17 N2 B6/B6	0
pituitary	Gm24277	ENSMUSG00000089286	B6.A-19 N2 B6/B6	0
pituitary	Gm24277	ENSMUSG00000089286	B6.A-X F1 B6/B6	0
liver	Gm24277	ENSMUSG00000089286	B6.A-15 N2 B6/B6	0
liver	Gm24277	ENSMUSG00000089286	B6.A-17 N2 B6/B6	0
liver	Gm24277	ENSMUSG00000089286	B6.A-19 N2 B6/B6	0
liver	Gm24277	ENSMUSG00000089286	B6.A-X F1 B6/B6	0
heart	Gm24277	ENSMUSG00000089286	B6.A-15 N2 B6/B6	0
heart	Gm24277	ENSMUSG00000089286	B6.A-17 N2 B6/B6	0
heart	Gm24277	ENSMUSG00000089286	B6.A-19 N2 B6/B6	0
heart	Gm24277	ENSMUSG00000089286	B6.A-X F1 B6/B6	0
embryo	Gm24277	ENSMUSG00000089286	B6.A-15 N2 B6/B6	0
embryo	Gm24277	ENSMUSG00000089286	B6.A-17 N2 B6/B6	0
embryo	Gm24277	ENSMUSG00000089286	B6.A-19 N2 B6/B6	0
embryo	Gm24277	ENSMUSG00000089286	B6.A-X F1 B6/B6	0
placenta	Gm24277	ENSMUSG00000089286	B6.A-15 N2 B6/B6	0
placenta	Gm24277	ENSMUSG00000089286	B6.A-17 N2 B6/B6	0
placenta	Gm24277	ENSMUSG00000089286	B6.A-19 N2 B6/B6	0
placenta	Gm24277	ENSMUSG00000089286	B6.A-X F1 B6/B6	0
pituitary	Gm24278	ENSMUSG00000077427	B6.A-15 N2 B6/B6	0
pituitary	Gm24278	ENSMUSG00000077427	B6.A-17 N2 B6/B6	0
pituitary	Gm24278	ENSMUSG00000077427	B6.A-19 N2 B6/B6	0
pituitary	Gm24278	ENSMUSG00000077427	B6.A-X F1 B6/B6	0
liver	Gm24278	ENSMUSG00000077427	B6.A-15 N2 B6/B6	0
liver	Gm24278	ENSMUSG00000077427	B6.A-17 N2 B6/B6	0
liver	Gm24278	ENSMUSG00000077427	B6.A-19 N2 B6/B6	0
liver	Gm24278	ENSMUSG00000077427	B6.A-X F1 B6/B6	0
heart	Gm24278	ENSMUSG00000077427	B6.A-15 N2 B6/B6	0
heart	Gm24278	ENSMUSG00000077427	B6.A-17 N2 B6/B6	0
heart	Gm24278	ENSMUSG00000077427	B6.A-19 N2 B6/B6	0
heart	Gm24278	ENSMUSG00000077427	B6.A-X F1 B6/B6	0
embryo	Gm24278	ENSMUSG00000077427	B6.A-15 N2 B6/B6	0
embryo	Gm24278	ENSMUSG00000077427	B6.A-17 N2 B6/B6	0
embryo	Gm24278	ENSMUSG00000077427	B6.A-19 N2 B6/B6	0
embryo	Gm24278	ENSMUSG00000077427	B6.A-X F1 B6/B6	0
placenta	Gm24278	ENSMUSG00000077427	B6.A-15 N2 B6/B6	0
placenta	Gm24278	ENSMUSG00000077427	B6.A-17 N2 B6/B6	0
placenta	Gm24278	ENSMUSG00000077427	B6.A-19 N2 B6/B6	0
placenta	Gm24278	ENSMUSG00000077427	B6.A-X F1 B6/B6	0
pituitary	Gm24279	ENSMUSG00000077424	B6.A-15 N2 B6/B6	0
pituitary	Gm24279	ENSMUSG00000077424	B6.A-17 N2 B6/B6	0
pituitary	Gm24279	ENSMUSG00000077424	B6.A-19 N2 B6/B6	0
pituitary	Gm24279	ENSMUSG00000077424	B6.A-X F1 B6/B6	0
liver	Gm24279	ENSMUSG00000077424	B6.A-15 N2 B6/B6	0
liver	Gm24279	ENSMUSG00000077424	B6.A-17 N2 B6/B6	0
liver	Gm24279	ENSMUSG00000077424	B6.A-19 N2 B6/B6	0
liver	Gm24279	ENSMUSG00000077424	B6.A-X F1 B6/B6	0
heart	Gm24279	ENSMUSG00000077424	B6.A-15 N2 B6/B6	0
heart	Gm24279	ENSMUSG00000077424	B6.A-17 N2 B6/B6	0
heart	Gm24279	ENSMUSG00000077424	B6.A-19 N2 B6/B6	0
heart	Gm24279	ENSMUSG00000077424	B6.A-X F1 B6/B6	0
embryo	Gm24279	ENSMUSG00000077424	B6.A-15 N2 B6/B6	0
embryo	Gm24279	ENSMUSG00000077424	B6.A-17 N2 B6/B6	0
embryo	Gm24279	ENSMUSG00000077424	B6.A-19 N2 B6/B6	0
embryo	Gm24279	ENSMUSG00000077424	B6.A-X F1 B6/B6	0
placenta	Gm24279	ENSMUSG00000077424	B6.A-15 N2 B6/B6	0
placenta	Gm24279	ENSMUSG00000077424	B6.A-17 N2 B6/B6	0
placenta	Gm24279	ENSMUSG00000077424	B6.A-19 N2 B6/B6	0
placenta	Gm24279	ENSMUSG00000077424	B6.A-X F1 B6/B6	0
pituitary	Gm24280	ENSMUSG00000077425	B6.A-15 N2 B6/B6	0
pituitary	Gm24280	ENSMUSG00000077425	B6.A-17 N2 B6/B6	0
pituitary	Gm24280	ENSMUSG00000077425	B6.A-19 N2 B6/B6	0
pituitary	Gm24280	ENSMUSG00000077425	B6.A-X F1 B6/B6	0
liver	Gm24280	ENSMUSG00000077425	B6.A-15 N2 B6/B6	0
liver	Gm24280	ENSMUSG00000077425	B6.A-17 N2 B6/B6	0
liver	Gm24280	ENSMUSG00000077425	B6.A-19 N2 B6/B6	0
liver	Gm24280	ENSMUSG00000077425	B6.A-X F1 B6/B6	0
heart	Gm24280	ENSMUSG00000077425	B6.A-15 N2 B6/B6	0
heart	Gm24280	ENSMUSG00000077425	B6.A-17 N2 B6/B6	0
heart	Gm24280	ENSMUSG00000077425	B6.A-19 N2 B6/B6	0
heart	Gm24280	ENSMUSG00000077425	B6.A-X F1 B6/B6	0
embryo	Gm24280	ENSMUSG00000077425	B6.A-15 N2 B6/B6	0
embryo	Gm24280	ENSMUSG00000077425	B6.A-17 N2 B6/B6	0
embryo	Gm24280	ENSMUSG00000077425	B6.A-19 N2 B6/B6	0
embryo	Gm24280	ENSMUSG00000077425	B6.A-X F1 B6/B6	0
placenta	Gm24280	ENSMUSG00000077425	B6.A-15 N2 B6/B6	0
placenta	Gm24280	ENSMUSG00000077425	B6.A-17 N2 B6/B6	0
placenta	Gm24280	ENSMUSG00000077425	B6.A-19 N2 B6/B6	0
placenta	Gm24280	ENSMUSG00000077425	B6.A-X F1 B6/B6	0
pituitary	Gm24281	ENSMUSG00000077422	B6.A-15 N2 B6/B6	0
pituitary	Gm24281	ENSMUSG00000077422	B6.A-17 N2 B6/B6	0
pituitary	Gm24281	ENSMUSG00000077422	B6.A-19 N2 B6/B6	0
pituitary	Gm24281	ENSMUSG00000077422	B6.A-X F1 B6/B6	0
liver	Gm24281	ENSMUSG00000077422	B6.A-15 N2 B6/B6	0
liver	Gm24281	ENSMUSG00000077422	B6.A-17 N2 B6/B6	0
liver	Gm24281	ENSMUSG00000077422	B6.A-19 N2 B6/B6	0
liver	Gm24281	ENSMUSG00000077422	B6.A-X F1 B6/B6	0
heart	Gm24281	ENSMUSG00000077422	B6.A-15 N2 B6/B6	0
heart	Gm24281	ENSMUSG00000077422	B6.A-17 N2 B6/B6	0
heart	Gm24281	ENSMUSG00000077422	B6.A-19 N2 B6/B6	0
heart	Gm24281	ENSMUSG00000077422	B6.A-X F1 B6/B6	0
embryo	Gm24281	ENSMUSG00000077422	B6.A-15 N2 B6/B6	0
embryo	Gm24281	ENSMUSG00000077422	B6.A-17 N2 B6/B6	0
embryo	Gm24281	ENSMUSG00000077422	B6.A-19 N2 B6/B6	0
embryo	Gm24281	ENSMUSG00000077422	B6.A-X F1 B6/B6	0
placenta	Gm24281	ENSMUSG00000077422	B6.A-15 N2 B6/B6	0
placenta	Gm24281	ENSMUSG00000077422	B6.A-17 N2 B6/B6	0
placenta	Gm24281	ENSMUSG00000077422	B6.A-19 N2 B6/B6	0
placenta	Gm24281	ENSMUSG00000077422	B6.A-X F1 B6/B6	0
pituitary	Gm24282	ENSMUSG00000077420	B6.A-15 N2 B6/B6	0
pituitary	Gm24282	ENSMUSG00000077420	B6.A-17 N2 B6/B6	0
pituitary	Gm24282	ENSMUSG00000077420	B6.A-19 N2 B6/B6	0
pituitary	Gm24282	ENSMUSG00000077420	B6.A-X F1 B6/B6	0
liver	Gm24282	ENSMUSG00000077420	B6.A-15 N2 B6/B6	0
liver	Gm24282	ENSMUSG00000077420	B6.A-17 N2 B6/B6	0
liver	Gm24282	ENSMUSG00000077420	B6.A-19 N2 B6/B6	0
liver	Gm24282	ENSMUSG00000077420	B6.A-X F1 B6/B6	0
heart	Gm24282	ENSMUSG00000077420	B6.A-15 N2 B6/B6	0
heart	Gm24282	ENSMUSG00000077420	B6.A-17 N2 B6/B6	0
heart	Gm24282	ENSMUSG00000077420	B6.A-19 N2 B6/B6	0
heart	Gm24282	ENSMUSG00000077420	B6.A-X F1 B6/B6	0
embryo	Gm24282	ENSMUSG00000077420	B6.A-15 N2 B6/B6	0
embryo	Gm24282	ENSMUSG00000077420	B6.A-17 N2 B6/B6	0
embryo	Gm24282	ENSMUSG00000077420	B6.A-19 N2 B6/B6	0
embryo	Gm24282	ENSMUSG00000077420	B6.A-X F1 B6/B6	0
placenta	Gm24282	ENSMUSG00000077420	B6.A-15 N2 B6/B6	0
placenta	Gm24282	ENSMUSG00000077420	B6.A-17 N2 B6/B6	0
placenta	Gm24282	ENSMUSG00000077420	B6.A-19 N2 B6/B6	0
placenta	Gm24282	ENSMUSG00000077420	B6.A-X F1 B6/B6	0
pituitary	Gm24283	ENSMUSG00000077421	B6.A-15 N2 B6/B6	0
pituitary	Gm24283	ENSMUSG00000077421	B6.A-17 N2 B6/B6	0
pituitary	Gm24283	ENSMUSG00000077421	B6.A-19 N2 B6/B6	0
pituitary	Gm24283	ENSMUSG00000077421	B6.A-X F1 B6/B6	0
liver	Gm24283	ENSMUSG00000077421	B6.A-15 N2 B6/B6	0
liver	Gm24283	ENSMUSG00000077421	B6.A-17 N2 B6/B6	0
liver	Gm24283	ENSMUSG00000077421	B6.A-19 N2 B6/B6	0
liver	Gm24283	ENSMUSG00000077421	B6.A-X F1 B6/B6	0
heart	Gm24283	ENSMUSG00000077421	B6.A-15 N2 B6/B6	0
heart	Gm24283	ENSMUSG00000077421	B6.A-17 N2 B6/B6	0
heart	Gm24283	ENSMUSG00000077421	B6.A-19 N2 B6/B6	0
heart	Gm24283	ENSMUSG00000077421	B6.A-X F1 B6/B6	0
embryo	Gm24283	ENSMUSG00000077421	B6.A-15 N2 B6/B6	0
embryo	Gm24283	ENSMUSG00000077421	B6.A-17 N2 B6/B6	0
embryo	Gm24283	ENSMUSG00000077421	B6.A-19 N2 B6/B6	0
embryo	Gm24283	ENSMUSG00000077421	B6.A-X F1 B6/B6	0
placenta	Gm24283	ENSMUSG00000077421	B6.A-15 N2 B6/B6	0
placenta	Gm24283	ENSMUSG00000077421	B6.A-17 N2 B6/B6	0
placenta	Gm24283	ENSMUSG00000077421	B6.A-19 N2 B6/B6	0
placenta	Gm24283	ENSMUSG00000077421	B6.A-X F1 B6/B6	0
pituitary	Gm24284	ENSMUSG00000077428	B6.A-15 N2 B6/B6	0
pituitary	Gm24284	ENSMUSG00000077428	B6.A-17 N2 B6/B6	0
pituitary	Gm24284	ENSMUSG00000077428	B6.A-19 N2 B6/B6	0
pituitary	Gm24284	ENSMUSG00000077428	B6.A-X F1 B6/B6	0
liver	Gm24284	ENSMUSG00000077428	B6.A-15 N2 B6/B6	0
liver	Gm24284	ENSMUSG00000077428	B6.A-17 N2 B6/B6	0
liver	Gm24284	ENSMUSG00000077428	B6.A-19 N2 B6/B6	0
liver	Gm24284	ENSMUSG00000077428	B6.A-X F1 B6/B6	0
heart	Gm24284	ENSMUSG00000077428	B6.A-15 N2 B6/B6	0
heart	Gm24284	ENSMUSG00000077428	B6.A-17 N2 B6/B6	0
heart	Gm24284	ENSMUSG00000077428	B6.A-19 N2 B6/B6	0
heart	Gm24284	ENSMUSG00000077428	B6.A-X F1 B6/B6	0
embryo	Gm24284	ENSMUSG00000077428	B6.A-15 N2 B6/B6	0
embryo	Gm24284	ENSMUSG00000077428	B6.A-17 N2 B6/B6	0
embryo	Gm24284	ENSMUSG00000077428	B6.A-19 N2 B6/B6	0
embryo	Gm24284	ENSMUSG00000077428	B6.A-X F1 B6/B6	0
placenta	Gm24284	ENSMUSG00000077428	B6.A-15 N2 B6/B6	0
placenta	Gm24284	ENSMUSG00000077428	B6.A-17 N2 B6/B6	0
placenta	Gm24284	ENSMUSG00000077428	B6.A-19 N2 B6/B6	0
placenta	Gm24284	ENSMUSG00000077428	B6.A-X F1 B6/B6	0
pituitary	Gm24285	ENSMUSG00000088253	B6.A-15 N2 B6/B6	0
pituitary	Gm24285	ENSMUSG00000088253	B6.A-17 N2 B6/B6	0
pituitary	Gm24285	ENSMUSG00000088253	B6.A-19 N2 B6/B6	0
pituitary	Gm24285	ENSMUSG00000088253	B6.A-X F1 B6/B6	0
liver	Gm24285	ENSMUSG00000088253	B6.A-15 N2 B6/B6	0
liver	Gm24285	ENSMUSG00000088253	B6.A-17 N2 B6/B6	0
liver	Gm24285	ENSMUSG00000088253	B6.A-19 N2 B6/B6	0
liver	Gm24285	ENSMUSG00000088253	B6.A-X F1 B6/B6	0
heart	Gm24285	ENSMUSG00000088253	B6.A-15 N2 B6/B6	0
heart	Gm24285	ENSMUSG00000088253	B6.A-17 N2 B6/B6	0
heart	Gm24285	ENSMUSG00000088253	B6.A-19 N2 B6/B6	0
heart	Gm24285	ENSMUSG00000088253	B6.A-X F1 B6/B6	0
embryo	Gm24285	ENSMUSG00000088253	B6.A-15 N2 B6/B6	0
embryo	Gm24285	ENSMUSG00000088253	B6.A-17 N2 B6/B6	0
embryo	Gm24285	ENSMUSG00000088253	B6.A-19 N2 B6/B6	0
embryo	Gm24285	ENSMUSG00000088253	B6.A-X F1 B6/B6	0
placenta	Gm24285	ENSMUSG00000088253	B6.A-15 N2 B6/B6	0
placenta	Gm24285	ENSMUSG00000088253	B6.A-17 N2 B6/B6	0
placenta	Gm24285	ENSMUSG00000088253	B6.A-19 N2 B6/B6	0
placenta	Gm24285	ENSMUSG00000088253	B6.A-X F1 B6/B6	0
pituitary	Gm24286	ENSMUSG00000088257	B6.A-15 N2 B6/B6	0
pituitary	Gm24286	ENSMUSG00000088257	B6.A-17 N2 B6/B6	0
pituitary	Gm24286	ENSMUSG00000088257	B6.A-19 N2 B6/B6	0
pituitary	Gm24286	ENSMUSG00000088257	B6.A-X F1 B6/B6	0
liver	Gm24286	ENSMUSG00000088257	B6.A-15 N2 B6/B6	0
liver	Gm24286	ENSMUSG00000088257	B6.A-17 N2 B6/B6	0
liver	Gm24286	ENSMUSG00000088257	B6.A-19 N2 B6/B6	0
liver	Gm24286	ENSMUSG00000088257	B6.A-X F1 B6/B6	0
heart	Gm24286	ENSMUSG00000088257	B6.A-15 N2 B6/B6	0
heart	Gm24286	ENSMUSG00000088257	B6.A-17 N2 B6/B6	0
heart	Gm24286	ENSMUSG00000088257	B6.A-19 N2 B6/B6	0
heart	Gm24286	ENSMUSG00000088257	B6.A-X F1 B6/B6	0
embryo	Gm24286	ENSMUSG00000088257	B6.A-15 N2 B6/B6	0
embryo	Gm24286	ENSMUSG00000088257	B6.A-17 N2 B6/B6	0
embryo	Gm24286	ENSMUSG00000088257	B6.A-19 N2 B6/B6	0
embryo	Gm24286	ENSMUSG00000088257	B6.A-X F1 B6/B6	0
placenta	Gm24286	ENSMUSG00000088257	B6.A-15 N2 B6/B6	0
placenta	Gm24286	ENSMUSG00000088257	B6.A-17 N2 B6/B6	0
placenta	Gm24286	ENSMUSG00000088257	B6.A-19 N2 B6/B6	0
placenta	Gm24286	ENSMUSG00000088257	B6.A-X F1 B6/B6	0
pituitary	Gm24288	ENSMUSG00000088255	B6.A-15 N2 B6/B6	0
pituitary	Gm24288	ENSMUSG00000088255	B6.A-17 N2 B6/B6	0
pituitary	Gm24288	ENSMUSG00000088255	B6.A-19 N2 B6/B6	0
pituitary	Gm24288	ENSMUSG00000088255	B6.A-X F1 B6/B6	0
liver	Gm24288	ENSMUSG00000088255	B6.A-15 N2 B6/B6	0
liver	Gm24288	ENSMUSG00000088255	B6.A-17 N2 B6/B6	0
liver	Gm24288	ENSMUSG00000088255	B6.A-19 N2 B6/B6	0
liver	Gm24288	ENSMUSG00000088255	B6.A-X F1 B6/B6	0
heart	Gm24288	ENSMUSG00000088255	B6.A-15 N2 B6/B6	0
heart	Gm24288	ENSMUSG00000088255	B6.A-17 N2 B6/B6	0
heart	Gm24288	ENSMUSG00000088255	B6.A-19 N2 B6/B6	0
heart	Gm24288	ENSMUSG00000088255	B6.A-X F1 B6/B6	0
embryo	Gm24288	ENSMUSG00000088255	B6.A-15 N2 B6/B6	0
embryo	Gm24288	ENSMUSG00000088255	B6.A-17 N2 B6/B6	0
embryo	Gm24288	ENSMUSG00000088255	B6.A-19 N2 B6/B6	0
embryo	Gm24288	ENSMUSG00000088255	B6.A-X F1 B6/B6	0
placenta	Gm24288	ENSMUSG00000088255	B6.A-15 N2 B6/B6	0
placenta	Gm24288	ENSMUSG00000088255	B6.A-17 N2 B6/B6	0
placenta	Gm24288	ENSMUSG00000088255	B6.A-19 N2 B6/B6	0
placenta	Gm24288	ENSMUSG00000088255	B6.A-X F1 B6/B6	0
pituitary	Gm24290	ENSMUSG00000088259	B6.A-15 N2 B6/B6	0
pituitary	Gm24290	ENSMUSG00000088259	B6.A-17 N2 B6/B6	0
pituitary	Gm24290	ENSMUSG00000088259	B6.A-19 N2 B6/B6	0
pituitary	Gm24290	ENSMUSG00000088259	B6.A-X F1 B6/B6	0
liver	Gm24290	ENSMUSG00000088259	B6.A-15 N2 B6/B6	0
liver	Gm24290	ENSMUSG00000088259	B6.A-17 N2 B6/B6	0
liver	Gm24290	ENSMUSG00000088259	B6.A-19 N2 B6/B6	0
liver	Gm24290	ENSMUSG00000088259	B6.A-X F1 B6/B6	0
heart	Gm24290	ENSMUSG00000088259	B6.A-15 N2 B6/B6	0
heart	Gm24290	ENSMUSG00000088259	B6.A-17 N2 B6/B6	0
heart	Gm24290	ENSMUSG00000088259	B6.A-19 N2 B6/B6	0
heart	Gm24290	ENSMUSG00000088259	B6.A-X F1 B6/B6	0
embryo	Gm24290	ENSMUSG00000088259	B6.A-15 N2 B6/B6	0
embryo	Gm24290	ENSMUSG00000088259	B6.A-17 N2 B6/B6	0
embryo	Gm24290	ENSMUSG00000088259	B6.A-19 N2 B6/B6	0
embryo	Gm24290	ENSMUSG00000088259	B6.A-X F1 B6/B6	0
placenta	Gm24290	ENSMUSG00000088259	B6.A-15 N2 B6/B6	0
placenta	Gm24290	ENSMUSG00000088259	B6.A-17 N2 B6/B6	0
placenta	Gm24290	ENSMUSG00000088259	B6.A-19 N2 B6/B6	0
placenta	Gm24290	ENSMUSG00000088259	B6.A-X F1 B6/B6	0
pituitary	Gm24291	ENSMUSG00000088258	B6.A-15 N2 B6/B6	0
pituitary	Gm24291	ENSMUSG00000088258	B6.A-17 N2 B6/B6	0
pituitary	Gm24291	ENSMUSG00000088258	B6.A-19 N2 B6/B6	0
pituitary	Gm24291	ENSMUSG00000088258	B6.A-X F1 B6/B6	0
liver	Gm24291	ENSMUSG00000088258	B6.A-15 N2 B6/B6	0
liver	Gm24291	ENSMUSG00000088258	B6.A-17 N2 B6/B6	0
liver	Gm24291	ENSMUSG00000088258	B6.A-19 N2 B6/B6	0
liver	Gm24291	ENSMUSG00000088258	B6.A-X F1 B6/B6	0
heart	Gm24291	ENSMUSG00000088258	B6.A-15 N2 B6/B6	0
heart	Gm24291	ENSMUSG00000088258	B6.A-17 N2 B6/B6	0
heart	Gm24291	ENSMUSG00000088258	B6.A-19 N2 B6/B6	0
heart	Gm24291	ENSMUSG00000088258	B6.A-X F1 B6/B6	0
embryo	Gm24291	ENSMUSG00000088258	B6.A-15 N2 B6/B6	0
embryo	Gm24291	ENSMUSG00000088258	B6.A-17 N2 B6/B6	0
embryo	Gm24291	ENSMUSG00000088258	B6.A-19 N2 B6/B6	0
embryo	Gm24291	ENSMUSG00000088258	B6.A-X F1 B6/B6	0
placenta	Gm24291	ENSMUSG00000088258	B6.A-15 N2 B6/B6	0
placenta	Gm24291	ENSMUSG00000088258	B6.A-17 N2 B6/B6	0
placenta	Gm24291	ENSMUSG00000088258	B6.A-19 N2 B6/B6	0
placenta	Gm24291	ENSMUSG00000088258	B6.A-X F1 B6/B6	0
pituitary	Gm24292	ENSMUSG00000064822	B6.A-15 N2 B6/B6	0
pituitary	Gm24292	ENSMUSG00000064822	B6.A-17 N2 B6/B6	0
pituitary	Gm24292	ENSMUSG00000064822	B6.A-19 N2 B6/B6	0
pituitary	Gm24292	ENSMUSG00000064822	B6.A-X F1 B6/B6	0
liver	Gm24292	ENSMUSG00000064822	B6.A-15 N2 B6/B6	0
liver	Gm24292	ENSMUSG00000064822	B6.A-17 N2 B6/B6	0
liver	Gm24292	ENSMUSG00000064822	B6.A-19 N2 B6/B6	0
liver	Gm24292	ENSMUSG00000064822	B6.A-X F1 B6/B6	0
heart	Gm24292	ENSMUSG00000064822	B6.A-15 N2 B6/B6	0
heart	Gm24292	ENSMUSG00000064822	B6.A-17 N2 B6/B6	0
heart	Gm24292	ENSMUSG00000064822	B6.A-19 N2 B6/B6	0
heart	Gm24292	ENSMUSG00000064822	B6.A-X F1 B6/B6	0
embryo	Gm24292	ENSMUSG00000064822	B6.A-15 N2 B6/B6	0
embryo	Gm24292	ENSMUSG00000064822	B6.A-17 N2 B6/B6	0
embryo	Gm24292	ENSMUSG00000064822	B6.A-19 N2 B6/B6	0
embryo	Gm24292	ENSMUSG00000064822	B6.A-X F1 B6/B6	0
placenta	Gm24292	ENSMUSG00000064822	B6.A-15 N2 B6/B6	0
placenta	Gm24292	ENSMUSG00000064822	B6.A-17 N2 B6/B6	0
placenta	Gm24292	ENSMUSG00000064822	B6.A-19 N2 B6/B6	0
placenta	Gm24292	ENSMUSG00000064822	B6.A-X F1 B6/B6	0
pituitary	Gm24294	ENSMUSG00000088920	B6.A-15 N2 B6/B6	0
pituitary	Gm24294	ENSMUSG00000088920	B6.A-17 N2 B6/B6	0
pituitary	Gm24294	ENSMUSG00000088920	B6.A-19 N2 B6/B6	0
pituitary	Gm24294	ENSMUSG00000088920	B6.A-X F1 B6/B6	0
placenta	Gm24294	ENSMUSG00000088920	B6.A-15 N2 B6/B6	0
placenta	Gm24294	ENSMUSG00000088920	B6.A-17 N2 B6/B6	0
placenta	Gm24294	ENSMUSG00000088920	B6.A-19 N2 B6/B6	0
placenta	Gm24294	ENSMUSG00000088920	B6.A-X F1 B6/B6	0
pituitary	Gm24295	ENSMUSG00000088923	B6.A-15 N2 B6/B6	0
pituitary	Gm24295	ENSMUSG00000088923	B6.A-17 N2 B6/B6	0
pituitary	Gm24295	ENSMUSG00000088923	B6.A-19 N2 B6/B6	0
pituitary	Gm24295	ENSMUSG00000088923	B6.A-X F1 B6/B6	0
liver	Gm24295	ENSMUSG00000088923	B6.A-15 N2 B6/B6	0
liver	Gm24295	ENSMUSG00000088923	B6.A-17 N2 B6/B6	0
liver	Gm24295	ENSMUSG00000088923	B6.A-19 N2 B6/B6	0
liver	Gm24295	ENSMUSG00000088923	B6.A-X F1 B6/B6	0
heart	Gm24295	ENSMUSG00000088923	B6.A-15 N2 B6/B6	0
heart	Gm24295	ENSMUSG00000088923	B6.A-17 N2 B6/B6	0
heart	Gm24295	ENSMUSG00000088923	B6.A-19 N2 B6/B6	0
heart	Gm24295	ENSMUSG00000088923	B6.A-X F1 B6/B6	0
embryo	Gm24295	ENSMUSG00000088923	B6.A-15 N2 B6/B6	0
embryo	Gm24295	ENSMUSG00000088923	B6.A-17 N2 B6/B6	0
embryo	Gm24295	ENSMUSG00000088923	B6.A-19 N2 B6/B6	0
embryo	Gm24295	ENSMUSG00000088923	B6.A-X F1 B6/B6	0
placenta	Gm24295	ENSMUSG00000088923	B6.A-15 N2 B6/B6	0
placenta	Gm24295	ENSMUSG00000088923	B6.A-17 N2 B6/B6	0
placenta	Gm24295	ENSMUSG00000088923	B6.A-19 N2 B6/B6	0
placenta	Gm24295	ENSMUSG00000088923	B6.A-X F1 B6/B6	0
pituitary	Gm24296	ENSMUSG00000088922	B6.A-15 N2 B6/B6	0
pituitary	Gm24296	ENSMUSG00000088922	B6.A-17 N2 B6/B6	0
pituitary	Gm24296	ENSMUSG00000088922	B6.A-19 N2 B6/B6	0
pituitary	Gm24296	ENSMUSG00000088922	B6.A-X F1 B6/B6	0
liver	Gm24296	ENSMUSG00000088922	B6.A-15 N2 B6/B6	0
liver	Gm24296	ENSMUSG00000088922	B6.A-17 N2 B6/B6	0
liver	Gm24296	ENSMUSG00000088922	B6.A-19 N2 B6/B6	0
liver	Gm24296	ENSMUSG00000088922	B6.A-X F1 B6/B6	0
heart	Gm24296	ENSMUSG00000088922	B6.A-15 N2 B6/B6	0
heart	Gm24296	ENSMUSG00000088922	B6.A-17 N2 B6/B6	0
heart	Gm24296	ENSMUSG00000088922	B6.A-19 N2 B6/B6	0
heart	Gm24296	ENSMUSG00000088922	B6.A-X F1 B6/B6	0
embryo	Gm24296	ENSMUSG00000088922	B6.A-15 N2 B6/B6	0
embryo	Gm24296	ENSMUSG00000088922	B6.A-17 N2 B6/B6	0
embryo	Gm24296	ENSMUSG00000088922	B6.A-19 N2 B6/B6	0
embryo	Gm24296	ENSMUSG00000088922	B6.A-X F1 B6/B6	0
placenta	Gm24296	ENSMUSG00000088922	B6.A-15 N2 B6/B6	0
placenta	Gm24296	ENSMUSG00000088922	B6.A-17 N2 B6/B6	0
placenta	Gm24296	ENSMUSG00000088922	B6.A-19 N2 B6/B6	0
placenta	Gm24296	ENSMUSG00000088922	B6.A-X F1 B6/B6	0
pituitary	Gm24297	ENSMUSG00000088925	B6.A-15 N2 B6/B6	0
pituitary	Gm24297	ENSMUSG00000088925	B6.A-17 N2 B6/B6	0
pituitary	Gm24297	ENSMUSG00000088925	B6.A-19 N2 B6/B6	0
pituitary	Gm24297	ENSMUSG00000088925	B6.A-X F1 B6/B6	0
liver	Gm24297	ENSMUSG00000088925	B6.A-15 N2 B6/B6	0
liver	Gm24297	ENSMUSG00000088925	B6.A-17 N2 B6/B6	0
liver	Gm24297	ENSMUSG00000088925	B6.A-19 N2 B6/B6	0
liver	Gm24297	ENSMUSG00000088925	B6.A-X F1 B6/B6	0
heart	Gm24297	ENSMUSG00000088925	B6.A-15 N2 B6/B6	0
heart	Gm24297	ENSMUSG00000088925	B6.A-17 N2 B6/B6	0
heart	Gm24297	ENSMUSG00000088925	B6.A-19 N2 B6/B6	0
heart	Gm24297	ENSMUSG00000088925	B6.A-X F1 B6/B6	0
embryo	Gm24297	ENSMUSG00000088925	B6.A-15 N2 B6/B6	0
embryo	Gm24297	ENSMUSG00000088925	B6.A-17 N2 B6/B6	0
embryo	Gm24297	ENSMUSG00000088925	B6.A-19 N2 B6/B6	0
embryo	Gm24297	ENSMUSG00000088925	B6.A-X F1 B6/B6	0
placenta	Gm24297	ENSMUSG00000088925	B6.A-15 N2 B6/B6	0
placenta	Gm24297	ENSMUSG00000088925	B6.A-17 N2 B6/B6	0
placenta	Gm24297	ENSMUSG00000088925	B6.A-19 N2 B6/B6	0
placenta	Gm24297	ENSMUSG00000088925	B6.A-X F1 B6/B6	0
pituitary	Gm24298	ENSMUSG00000088924	B6.A-15 N2 B6/B6	0
pituitary	Gm24298	ENSMUSG00000088924	B6.A-17 N2 B6/B6	0
pituitary	Gm24298	ENSMUSG00000088924	B6.A-19 N2 B6/B6	0
pituitary	Gm24298	ENSMUSG00000088924	B6.A-X F1 B6/B6	0
liver	Gm24298	ENSMUSG00000088924	B6.A-15 N2 B6/B6	0
liver	Gm24298	ENSMUSG00000088924	B6.A-17 N2 B6/B6	0
liver	Gm24298	ENSMUSG00000088924	B6.A-19 N2 B6/B6	0
liver	Gm24298	ENSMUSG00000088924	B6.A-X F1 B6/B6	0
heart	Gm24298	ENSMUSG00000088924	B6.A-15 N2 B6/B6	0
heart	Gm24298	ENSMUSG00000088924	B6.A-17 N2 B6/B6	0
heart	Gm24298	ENSMUSG00000088924	B6.A-19 N2 B6/B6	0
heart	Gm24298	ENSMUSG00000088924	B6.A-X F1 B6/B6	0
embryo	Gm24298	ENSMUSG00000088924	B6.A-15 N2 B6/B6	0
embryo	Gm24298	ENSMUSG00000088924	B6.A-17 N2 B6/B6	0
embryo	Gm24298	ENSMUSG00000088924	B6.A-19 N2 B6/B6	0
embryo	Gm24298	ENSMUSG00000088924	B6.A-X F1 B6/B6	0
placenta	Gm24298	ENSMUSG00000088924	B6.A-15 N2 B6/B6	0
placenta	Gm24298	ENSMUSG00000088924	B6.A-17 N2 B6/B6	0
placenta	Gm24298	ENSMUSG00000088924	B6.A-19 N2 B6/B6	0
placenta	Gm24298	ENSMUSG00000088924	B6.A-X F1 B6/B6	0
pituitary	Gm24299	ENSMUSG00000088929	B6.A-15 N2 B6/B6	0
pituitary	Gm24299	ENSMUSG00000088929	B6.A-17 N2 B6/B6	0
pituitary	Gm24299	ENSMUSG00000088929	B6.A-19 N2 B6/B6	0
pituitary	Gm24299	ENSMUSG00000088929	B6.A-X F1 B6/B6	0
liver	Gm24299	ENSMUSG00000088929	B6.A-15 N2 B6/B6	0
liver	Gm24299	ENSMUSG00000088929	B6.A-17 N2 B6/B6	0
liver	Gm24299	ENSMUSG00000088929	B6.A-19 N2 B6/B6	0
liver	Gm24299	ENSMUSG00000088929	B6.A-X F1 B6/B6	0
heart	Gm24299	ENSMUSG00000088929	B6.A-15 N2 B6/B6	0
heart	Gm24299	ENSMUSG00000088929	B6.A-17 N2 B6/B6	0
heart	Gm24299	ENSMUSG00000088929	B6.A-19 N2 B6/B6	0
heart	Gm24299	ENSMUSG00000088929	B6.A-X F1 B6/B6	0
embryo	Gm24299	ENSMUSG00000088929	B6.A-15 N2 B6/B6	0
embryo	Gm24299	ENSMUSG00000088929	B6.A-17 N2 B6/B6	0
embryo	Gm24299	ENSMUSG00000088929	B6.A-19 N2 B6/B6	0
embryo	Gm24299	ENSMUSG00000088929	B6.A-X F1 B6/B6	0
placenta	Gm24299	ENSMUSG00000088929	B6.A-15 N2 B6/B6	0
placenta	Gm24299	ENSMUSG00000088929	B6.A-17 N2 B6/B6	0
placenta	Gm24299	ENSMUSG00000088929	B6.A-19 N2 B6/B6	0
placenta	Gm24299	ENSMUSG00000088929	B6.A-X F1 B6/B6	0
pituitary	Gm24300	ENSMUSG00000095849	B6.A-15 N2 B6/B6	0
pituitary	Gm24300	ENSMUSG00000095849	B6.A-17 N2 B6/B6	0
pituitary	Gm24300	ENSMUSG00000095849	B6.A-19 N2 B6/B6	0
pituitary	Gm24300	ENSMUSG00000095849	B6.A-X F1 B6/B6	0
liver	Gm24300	ENSMUSG00000095849	B6.A-15 N2 B6/B6	0
liver	Gm24300	ENSMUSG00000095849	B6.A-17 N2 B6/B6	0
liver	Gm24300	ENSMUSG00000095849	B6.A-19 N2 B6/B6	0
liver	Gm24300	ENSMUSG00000095849	B6.A-X F1 B6/B6	0
heart	Gm24300	ENSMUSG00000095849	B6.A-15 N2 B6/B6	0
heart	Gm24300	ENSMUSG00000095849	B6.A-17 N2 B6/B6	0
heart	Gm24300	ENSMUSG00000095849	B6.A-19 N2 B6/B6	0
heart	Gm24300	ENSMUSG00000095849	B6.A-X F1 B6/B6	0
embryo	Gm24300	ENSMUSG00000095849	B6.A-15 N2 B6/B6	0
embryo	Gm24300	ENSMUSG00000095849	B6.A-17 N2 B6/B6	0
embryo	Gm24300	ENSMUSG00000095849	B6.A-19 N2 B6/B6	0
embryo	Gm24300	ENSMUSG00000095849	B6.A-X F1 B6/B6	0
placenta	Gm24300	ENSMUSG00000095849	B6.A-15 N2 B6/B6	0
placenta	Gm24300	ENSMUSG00000095849	B6.A-17 N2 B6/B6	0
placenta	Gm24300	ENSMUSG00000095849	B6.A-19 N2 B6/B6	0
placenta	Gm24300	ENSMUSG00000095849	B6.A-X F1 B6/B6	0
pituitary	Gm24302	ENSMUSG00000095842	B6.A-15 N2 B6/B6	0
pituitary	Gm24302	ENSMUSG00000095842	B6.A-17 N2 B6/B6	0
pituitary	Gm24302	ENSMUSG00000095842	B6.A-19 N2 B6/B6	0
pituitary	Gm24302	ENSMUSG00000095842	B6.A-X F1 B6/B6	0
liver	Gm24302	ENSMUSG00000095842	B6.A-15 N2 B6/B6	0
liver	Gm24302	ENSMUSG00000095842	B6.A-17 N2 B6/B6	0
liver	Gm24302	ENSMUSG00000095842	B6.A-19 N2 B6/B6	0
liver	Gm24302	ENSMUSG00000095842	B6.A-X F1 B6/B6	0
heart	Gm24302	ENSMUSG00000095842	B6.A-15 N2 B6/B6	0
heart	Gm24302	ENSMUSG00000095842	B6.A-17 N2 B6/B6	0
heart	Gm24302	ENSMUSG00000095842	B6.A-19 N2 B6/B6	0
heart	Gm24302	ENSMUSG00000095842	B6.A-X F1 B6/B6	0
embryo	Gm24302	ENSMUSG00000095842	B6.A-15 N2 B6/B6	0
embryo	Gm24302	ENSMUSG00000095842	B6.A-17 N2 B6/B6	0
embryo	Gm24302	ENSMUSG00000095842	B6.A-19 N2 B6/B6	0
embryo	Gm24302	ENSMUSG00000095842	B6.A-X F1 B6/B6	0
placenta	Gm24302	ENSMUSG00000095842	B6.A-15 N2 B6/B6	0
placenta	Gm24302	ENSMUSG00000095842	B6.A-17 N2 B6/B6	0
placenta	Gm24302	ENSMUSG00000095842	B6.A-19 N2 B6/B6	0
placenta	Gm24302	ENSMUSG00000095842	B6.A-X F1 B6/B6	0
pituitary	Gm24303	ENSMUSG00000095596	B6.A-15 N2 B6/B6	0
pituitary	Gm24303	ENSMUSG00000095596	B6.A-17 N2 B6/B6	0
pituitary	Gm24303	ENSMUSG00000095596	B6.A-19 N2 B6/B6	0
pituitary	Gm24303	ENSMUSG00000095596	B6.A-X F1 B6/B6	0
liver	Gm24303	ENSMUSG00000095596	B6.A-15 N2 B6/B6	0
liver	Gm24303	ENSMUSG00000095596	B6.A-17 N2 B6/B6	0
liver	Gm24303	ENSMUSG00000095596	B6.A-19 N2 B6/B6	0
liver	Gm24303	ENSMUSG00000095596	B6.A-X F1 B6/B6	0
heart	Gm24303	ENSMUSG00000095596	B6.A-15 N2 B6/B6	0
heart	Gm24303	ENSMUSG00000095596	B6.A-17 N2 B6/B6	0
heart	Gm24303	ENSMUSG00000095596	B6.A-19 N2 B6/B6	0
heart	Gm24303	ENSMUSG00000095596	B6.A-X F1 B6/B6	0
embryo	Gm24303	ENSMUSG00000095596	B6.A-15 N2 B6/B6	0
embryo	Gm24303	ENSMUSG00000095596	B6.A-17 N2 B6/B6	0
embryo	Gm24303	ENSMUSG00000095596	B6.A-19 N2 B6/B6	0
embryo	Gm24303	ENSMUSG00000095596	B6.A-X F1 B6/B6	0
placenta	Gm24303	ENSMUSG00000095596	B6.A-15 N2 B6/B6	0
placenta	Gm24303	ENSMUSG00000095596	B6.A-17 N2 B6/B6	0
placenta	Gm24303	ENSMUSG00000095596	B6.A-19 N2 B6/B6	0
placenta	Gm24303	ENSMUSG00000095596	B6.A-X F1 B6/B6	0
pituitary	Gm24304	ENSMUSG00000095594	B6.A-15 N2 B6/B6	0
pituitary	Gm24304	ENSMUSG00000095594	B6.A-17 N2 B6/B6	0
pituitary	Gm24304	ENSMUSG00000095594	B6.A-19 N2 B6/B6	0
pituitary	Gm24304	ENSMUSG00000095594	B6.A-X F1 B6/B6	0
liver	Gm24304	ENSMUSG00000095594	B6.A-15 N2 B6/B6	0
liver	Gm24304	ENSMUSG00000095594	B6.A-17 N2 B6/B6	0
liver	Gm24304	ENSMUSG00000095594	B6.A-19 N2 B6/B6	0
liver	Gm24304	ENSMUSG00000095594	B6.A-X F1 B6/B6	0
heart	Gm24304	ENSMUSG00000095594	B6.A-15 N2 B6/B6	0
heart	Gm24304	ENSMUSG00000095594	B6.A-17 N2 B6/B6	0
heart	Gm24304	ENSMUSG00000095594	B6.A-19 N2 B6/B6	0
heart	Gm24304	ENSMUSG00000095594	B6.A-X F1 B6/B6	0
embryo	Gm24304	ENSMUSG00000095594	B6.A-15 N2 B6/B6	0
embryo	Gm24304	ENSMUSG00000095594	B6.A-17 N2 B6/B6	0
embryo	Gm24304	ENSMUSG00000095594	B6.A-19 N2 B6/B6	0
embryo	Gm24304	ENSMUSG00000095594	B6.A-X F1 B6/B6	0
placenta	Gm24304	ENSMUSG00000095594	B6.A-15 N2 B6/B6	0
placenta	Gm24304	ENSMUSG00000095594	B6.A-17 N2 B6/B6	0
placenta	Gm24304	ENSMUSG00000095594	B6.A-19 N2 B6/B6	0
placenta	Gm24304	ENSMUSG00000095594	B6.A-X F1 B6/B6	0
pituitary	Gm24306	ENSMUSG00000094465	B6.A-15 N2 B6/B6	0
pituitary	Gm24306	ENSMUSG00000094465	B6.A-17 N2 B6/B6	0
pituitary	Gm24306	ENSMUSG00000094465	B6.A-19 N2 B6/B6	0
pituitary	Gm24306	ENSMUSG00000094465	B6.A-X F1 B6/B6	0
liver	Gm24306	ENSMUSG00000094465	B6.A-15 N2 B6/B6	0
liver	Gm24306	ENSMUSG00000094465	B6.A-17 N2 B6/B6	0
liver	Gm24306	ENSMUSG00000094465	B6.A-19 N2 B6/B6	0
liver	Gm24306	ENSMUSG00000094465	B6.A-X F1 B6/B6	0
heart	Gm24306	ENSMUSG00000094465	B6.A-15 N2 B6/B6	0
heart	Gm24306	ENSMUSG00000094465	B6.A-17 N2 B6/B6	0
heart	Gm24306	ENSMUSG00000094465	B6.A-19 N2 B6/B6	0
heart	Gm24306	ENSMUSG00000094465	B6.A-X F1 B6/B6	0
embryo	Gm24306	ENSMUSG00000094465	B6.A-15 N2 B6/B6	0
embryo	Gm24306	ENSMUSG00000094465	B6.A-17 N2 B6/B6	0
embryo	Gm24306	ENSMUSG00000094465	B6.A-19 N2 B6/B6	0
embryo	Gm24306	ENSMUSG00000094465	B6.A-X F1 B6/B6	0
placenta	Gm24306	ENSMUSG00000094465	B6.A-15 N2 B6/B6	0
placenta	Gm24306	ENSMUSG00000094465	B6.A-17 N2 B6/B6	0
placenta	Gm24306	ENSMUSG00000094465	B6.A-19 N2 B6/B6	0
placenta	Gm24306	ENSMUSG00000094465	B6.A-X F1 B6/B6	0
pituitary	Gm24307	ENSMUSG00000094467	B6.A-15 N2 B6/B6	0
pituitary	Gm24307	ENSMUSG00000094467	B6.A-17 N2 B6/B6	0
pituitary	Gm24307	ENSMUSG00000094467	B6.A-19 N2 B6/B6	0
pituitary	Gm24307	ENSMUSG00000094467	B6.A-X F1 B6/B6	0
liver	Gm24307	ENSMUSG00000094467	B6.A-15 N2 B6/B6	0
liver	Gm24307	ENSMUSG00000094467	B6.A-17 N2 B6/B6	0
liver	Gm24307	ENSMUSG00000094467	B6.A-19 N2 B6/B6	0
liver	Gm24307	ENSMUSG00000094467	B6.A-X F1 B6/B6	0
heart	Gm24307	ENSMUSG00000094467	B6.A-15 N2 B6/B6	0
heart	Gm24307	ENSMUSG00000094467	B6.A-17 N2 B6/B6	0
heart	Gm24307	ENSMUSG00000094467	B6.A-19 N2 B6/B6	0
heart	Gm24307	ENSMUSG00000094467	B6.A-X F1 B6/B6	0
embryo	Gm24307	ENSMUSG00000094467	B6.A-15 N2 B6/B6	0
embryo	Gm24307	ENSMUSG00000094467	B6.A-17 N2 B6/B6	0
embryo	Gm24307	ENSMUSG00000094467	B6.A-19 N2 B6/B6	0
embryo	Gm24307	ENSMUSG00000094467	B6.A-X F1 B6/B6	0
placenta	Gm24307	ENSMUSG00000094467	B6.A-15 N2 B6/B6	0
placenta	Gm24307	ENSMUSG00000094467	B6.A-17 N2 B6/B6	0
placenta	Gm24307	ENSMUSG00000094467	B6.A-19 N2 B6/B6	0
placenta	Gm24307	ENSMUSG00000094467	B6.A-X F1 B6/B6	0
pituitary	Gm24308	ENSMUSG00000094466	B6.A-15 N2 B6/B6	0
pituitary	Gm24308	ENSMUSG00000094466	B6.A-17 N2 B6/B6	0
pituitary	Gm24308	ENSMUSG00000094466	B6.A-19 N2 B6/B6	0
pituitary	Gm24308	ENSMUSG00000094466	B6.A-X F1 B6/B6	0
liver	Gm24308	ENSMUSG00000094466	B6.A-15 N2 B6/B6	0
liver	Gm24308	ENSMUSG00000094466	B6.A-17 N2 B6/B6	0
liver	Gm24308	ENSMUSG00000094466	B6.A-19 N2 B6/B6	0
liver	Gm24308	ENSMUSG00000094466	B6.A-X F1 B6/B6	0
heart	Gm24308	ENSMUSG00000094466	B6.A-15 N2 B6/B6	0
heart	Gm24308	ENSMUSG00000094466	B6.A-17 N2 B6/B6	0
heart	Gm24308	ENSMUSG00000094466	B6.A-19 N2 B6/B6	0
heart	Gm24308	ENSMUSG00000094466	B6.A-X F1 B6/B6	0
embryo	Gm24308	ENSMUSG00000094466	B6.A-15 N2 B6/B6	0
embryo	Gm24308	ENSMUSG00000094466	B6.A-17 N2 B6/B6	0
embryo	Gm24308	ENSMUSG00000094466	B6.A-19 N2 B6/B6	0
embryo	Gm24308	ENSMUSG00000094466	B6.A-X F1 B6/B6	0
placenta	Gm24308	ENSMUSG00000094466	B6.A-15 N2 B6/B6	0
placenta	Gm24308	ENSMUSG00000094466	B6.A-17 N2 B6/B6	0
placenta	Gm24308	ENSMUSG00000094466	B6.A-19 N2 B6/B6	0
placenta	Gm24308	ENSMUSG00000094466	B6.A-X F1 B6/B6	0
pituitary	Gm2431	ENSMUSG00000090455	B6.A-15 N2 B6/B6	0
pituitary	Gm2431	ENSMUSG00000090455	B6.A-17 N2 B6/B6	0
pituitary	Gm2431	ENSMUSG00000090455	B6.A-19 N2 B6/B6	0
pituitary	Gm2431	ENSMUSG00000090455	B6.A-X F1 B6/B6	0
liver	Gm2431	ENSMUSG00000090455	B6.A-15 N2 B6/B6	0
liver	Gm2431	ENSMUSG00000090455	B6.A-17 N2 B6/B6	0
liver	Gm2431	ENSMUSG00000090455	B6.A-19 N2 B6/B6	0
liver	Gm2431	ENSMUSG00000090455	B6.A-X F1 B6/B6	0
heart	Gm2431	ENSMUSG00000090455	B6.A-15 N2 B6/B6	0
heart	Gm2431	ENSMUSG00000090455	B6.A-17 N2 B6/B6	0
heart	Gm2431	ENSMUSG00000090455	B6.A-19 N2 B6/B6	0
heart	Gm2431	ENSMUSG00000090455	B6.A-X F1 B6/B6	0
embryo	Gm2431	ENSMUSG00000090455	B6.A-15 N2 B6/B6	0
embryo	Gm2431	ENSMUSG00000090455	B6.A-17 N2 B6/B6	0
embryo	Gm2431	ENSMUSG00000090455	B6.A-19 N2 B6/B6	0
embryo	Gm2431	ENSMUSG00000090455	B6.A-X F1 B6/B6	0
placenta	Gm2431	ENSMUSG00000090455	B6.A-15 N2 B6/B6	0
placenta	Gm2431	ENSMUSG00000090455	B6.A-17 N2 B6/B6	0
placenta	Gm2431	ENSMUSG00000090455	B6.A-19 N2 B6/B6	0
placenta	Gm2431	ENSMUSG00000090455	B6.A-X F1 B6/B6	0
pituitary	Gm24310	ENSMUSG00000093854	B6.A-15 N2 B6/B6	0
pituitary	Gm24310	ENSMUSG00000093854	B6.A-17 N2 B6/B6	0
pituitary	Gm24310	ENSMUSG00000093854	B6.A-19 N2 B6/B6	0
pituitary	Gm24310	ENSMUSG00000093854	B6.A-X F1 B6/B6	0
liver	Gm24310	ENSMUSG00000093854	B6.A-15 N2 B6/B6	0
liver	Gm24310	ENSMUSG00000093854	B6.A-17 N2 B6/B6	0
liver	Gm24310	ENSMUSG00000093854	B6.A-19 N2 B6/B6	0
liver	Gm24310	ENSMUSG00000093854	B6.A-X F1 B6/B6	0
heart	Gm24310	ENSMUSG00000093854	B6.A-15 N2 B6/B6	0
heart	Gm24310	ENSMUSG00000093854	B6.A-17 N2 B6/B6	0
heart	Gm24310	ENSMUSG00000093854	B6.A-19 N2 B6/B6	0
heart	Gm24310	ENSMUSG00000093854	B6.A-X F1 B6/B6	0
embryo	Gm24310	ENSMUSG00000093854	B6.A-15 N2 B6/B6	0
embryo	Gm24310	ENSMUSG00000093854	B6.A-17 N2 B6/B6	0
embryo	Gm24310	ENSMUSG00000093854	B6.A-19 N2 B6/B6	0
embryo	Gm24310	ENSMUSG00000093854	B6.A-X F1 B6/B6	0
placenta	Gm24310	ENSMUSG00000093854	B6.A-15 N2 B6/B6	0
placenta	Gm24310	ENSMUSG00000093854	B6.A-17 N2 B6/B6	0
placenta	Gm24310	ENSMUSG00000093854	B6.A-19 N2 B6/B6	0
placenta	Gm24310	ENSMUSG00000093854	B6.A-X F1 B6/B6	0
pituitary	Gm24311	ENSMUSG00000093856	B6.A-15 N2 B6/B6	0
pituitary	Gm24311	ENSMUSG00000093856	B6.A-17 N2 B6/B6	0
pituitary	Gm24311	ENSMUSG00000093856	B6.A-19 N2 B6/B6	0
pituitary	Gm24311	ENSMUSG00000093856	B6.A-X F1 B6/B6	0
liver	Gm24311	ENSMUSG00000093856	B6.A-15 N2 B6/B6	0
liver	Gm24311	ENSMUSG00000093856	B6.A-17 N2 B6/B6	0
liver	Gm24311	ENSMUSG00000093856	B6.A-19 N2 B6/B6	0
liver	Gm24311	ENSMUSG00000093856	B6.A-X F1 B6/B6	0
heart	Gm24311	ENSMUSG00000093856	B6.A-15 N2 B6/B6	0
heart	Gm24311	ENSMUSG00000093856	B6.A-17 N2 B6/B6	0
heart	Gm24311	ENSMUSG00000093856	B6.A-19 N2 B6/B6	0
heart	Gm24311	ENSMUSG00000093856	B6.A-X F1 B6/B6	0
embryo	Gm24311	ENSMUSG00000093856	B6.A-15 N2 B6/B6	0
embryo	Gm24311	ENSMUSG00000093856	B6.A-17 N2 B6/B6	0
embryo	Gm24311	ENSMUSG00000093856	B6.A-19 N2 B6/B6	0
embryo	Gm24311	ENSMUSG00000093856	B6.A-X F1 B6/B6	0
placenta	Gm24311	ENSMUSG00000093856	B6.A-15 N2 B6/B6	0
placenta	Gm24311	ENSMUSG00000093856	B6.A-17 N2 B6/B6	0
placenta	Gm24311	ENSMUSG00000093856	B6.A-19 N2 B6/B6	0
placenta	Gm24311	ENSMUSG00000093856	B6.A-X F1 B6/B6	0
pituitary	Gm24312	ENSMUSG00000093852	B6.A-15 N2 B6/B6	0
pituitary	Gm24312	ENSMUSG00000093852	B6.A-17 N2 B6/B6	0
pituitary	Gm24312	ENSMUSG00000093852	B6.A-19 N2 B6/B6	0
pituitary	Gm24312	ENSMUSG00000093852	B6.A-X F1 B6/B6	0
liver	Gm24312	ENSMUSG00000093852	B6.A-15 N2 B6/B6	0
liver	Gm24312	ENSMUSG00000093852	B6.A-17 N2 B6/B6	0
liver	Gm24312	ENSMUSG00000093852	B6.A-19 N2 B6/B6	0
liver	Gm24312	ENSMUSG00000093852	B6.A-X F1 B6/B6	0
heart	Gm24312	ENSMUSG00000093852	B6.A-15 N2 B6/B6	0
heart	Gm24312	ENSMUSG00000093852	B6.A-17 N2 B6/B6	0
heart	Gm24312	ENSMUSG00000093852	B6.A-19 N2 B6/B6	0
heart	Gm24312	ENSMUSG00000093852	B6.A-X F1 B6/B6	0
embryo	Gm24312	ENSMUSG00000093852	B6.A-15 N2 B6/B6	0
embryo	Gm24312	ENSMUSG00000093852	B6.A-17 N2 B6/B6	0
embryo	Gm24312	ENSMUSG00000093852	B6.A-19 N2 B6/B6	0
embryo	Gm24312	ENSMUSG00000093852	B6.A-X F1 B6/B6	0
placenta	Gm24312	ENSMUSG00000093852	B6.A-15 N2 B6/B6	0
placenta	Gm24312	ENSMUSG00000093852	B6.A-17 N2 B6/B6	0
placenta	Gm24312	ENSMUSG00000093852	B6.A-19 N2 B6/B6	0
placenta	Gm24312	ENSMUSG00000093852	B6.A-X F1 B6/B6	0
pituitary	Gm24313	ENSMUSG00000064495	B6.A-15 N2 B6/B6	0
pituitary	Gm24313	ENSMUSG00000064495	B6.A-17 N2 B6/B6	0
pituitary	Gm24313	ENSMUSG00000064495	B6.A-19 N2 B6/B6	0
pituitary	Gm24313	ENSMUSG00000064495	B6.A-X F1 B6/B6	0
pituitary	Gm24314	ENSMUSG00000095333	B6.A-15 N2 B6/B6	0
pituitary	Gm24314	ENSMUSG00000095333	B6.A-17 N2 B6/B6	0
pituitary	Gm24314	ENSMUSG00000095333	B6.A-19 N2 B6/B6	0
pituitary	Gm24314	ENSMUSG00000095333	B6.A-X F1 B6/B6	0
liver	Gm24314	ENSMUSG00000095333	B6.A-15 N2 B6/B6	0
liver	Gm24314	ENSMUSG00000095333	B6.A-17 N2 B6/B6	0
liver	Gm24314	ENSMUSG00000095333	B6.A-19 N2 B6/B6	0
liver	Gm24314	ENSMUSG00000095333	B6.A-X F1 B6/B6	0
heart	Gm24314	ENSMUSG00000095333	B6.A-15 N2 B6/B6	0
heart	Gm24314	ENSMUSG00000095333	B6.A-17 N2 B6/B6	0
heart	Gm24314	ENSMUSG00000095333	B6.A-19 N2 B6/B6	0
heart	Gm24314	ENSMUSG00000095333	B6.A-X F1 B6/B6	0
embryo	Gm24314	ENSMUSG00000095333	B6.A-15 N2 B6/B6	0
embryo	Gm24314	ENSMUSG00000095333	B6.A-17 N2 B6/B6	0
embryo	Gm24314	ENSMUSG00000095333	B6.A-19 N2 B6/B6	0
embryo	Gm24314	ENSMUSG00000095333	B6.A-X F1 B6/B6	0
placenta	Gm24314	ENSMUSG00000095333	B6.A-15 N2 B6/B6	0
placenta	Gm24314	ENSMUSG00000095333	B6.A-17 N2 B6/B6	0
placenta	Gm24314	ENSMUSG00000095333	B6.A-19 N2 B6/B6	0
placenta	Gm24314	ENSMUSG00000095333	B6.A-X F1 B6/B6	0
pituitary	Gm24315	ENSMUSG00000095336	B6.A-15 N2 B6/B6	0
pituitary	Gm24315	ENSMUSG00000095336	B6.A-17 N2 B6/B6	0
pituitary	Gm24315	ENSMUSG00000095336	B6.A-19 N2 B6/B6	0
pituitary	Gm24315	ENSMUSG00000095336	B6.A-X F1 B6/B6	0
liver	Gm24315	ENSMUSG00000095336	B6.A-15 N2 B6/B6	0
liver	Gm24315	ENSMUSG00000095336	B6.A-17 N2 B6/B6	0
liver	Gm24315	ENSMUSG00000095336	B6.A-19 N2 B6/B6	0
liver	Gm24315	ENSMUSG00000095336	B6.A-X F1 B6/B6	0
heart	Gm24315	ENSMUSG00000095336	B6.A-15 N2 B6/B6	0
heart	Gm24315	ENSMUSG00000095336	B6.A-17 N2 B6/B6	0
heart	Gm24315	ENSMUSG00000095336	B6.A-19 N2 B6/B6	0
heart	Gm24315	ENSMUSG00000095336	B6.A-X F1 B6/B6	0
embryo	Gm24315	ENSMUSG00000095336	B6.A-15 N2 B6/B6	0
embryo	Gm24315	ENSMUSG00000095336	B6.A-17 N2 B6/B6	0
embryo	Gm24315	ENSMUSG00000095336	B6.A-19 N2 B6/B6	0
embryo	Gm24315	ENSMUSG00000095336	B6.A-X F1 B6/B6	0
pituitary	Gm24316	ENSMUSG00000096731	B6.A-15 N2 B6/B6	0
pituitary	Gm24316	ENSMUSG00000096731	B6.A-17 N2 B6/B6	0
pituitary	Gm24316	ENSMUSG00000096731	B6.A-19 N2 B6/B6	0
pituitary	Gm24316	ENSMUSG00000096731	B6.A-X F1 B6/B6	0
liver	Gm24316	ENSMUSG00000096731	B6.A-15 N2 B6/B6	0
liver	Gm24316	ENSMUSG00000096731	B6.A-17 N2 B6/B6	0
liver	Gm24316	ENSMUSG00000096731	B6.A-19 N2 B6/B6	0
liver	Gm24316	ENSMUSG00000096731	B6.A-X F1 B6/B6	0
heart	Gm24316	ENSMUSG00000096731	B6.A-15 N2 B6/B6	0
heart	Gm24316	ENSMUSG00000096731	B6.A-17 N2 B6/B6	0
heart	Gm24316	ENSMUSG00000096731	B6.A-19 N2 B6/B6	0
heart	Gm24316	ENSMUSG00000096731	B6.A-X F1 B6/B6	0
embryo	Gm24316	ENSMUSG00000096731	B6.A-15 N2 B6/B6	0
embryo	Gm24316	ENSMUSG00000096731	B6.A-17 N2 B6/B6	0
embryo	Gm24316	ENSMUSG00000096731	B6.A-19 N2 B6/B6	0
embryo	Gm24316	ENSMUSG00000096731	B6.A-X F1 B6/B6	0
placenta	Gm24316	ENSMUSG00000096731	B6.A-15 N2 B6/B6	0
placenta	Gm24316	ENSMUSG00000096731	B6.A-17 N2 B6/B6	0
placenta	Gm24316	ENSMUSG00000096731	B6.A-19 N2 B6/B6	0
placenta	Gm24316	ENSMUSG00000096731	B6.A-X F1 B6/B6	0
pituitary	Gm24317	ENSMUSG00000096738	B6.A-15 N2 B6/B6	0
pituitary	Gm24317	ENSMUSG00000096738	B6.A-17 N2 B6/B6	0
pituitary	Gm24317	ENSMUSG00000096738	B6.A-19 N2 B6/B6	0
pituitary	Gm24317	ENSMUSG00000096738	B6.A-X F1 B6/B6	0
liver	Gm24317	ENSMUSG00000096738	B6.A-15 N2 B6/B6	0
liver	Gm24317	ENSMUSG00000096738	B6.A-17 N2 B6/B6	0
liver	Gm24317	ENSMUSG00000096738	B6.A-19 N2 B6/B6	0
liver	Gm24317	ENSMUSG00000096738	B6.A-X F1 B6/B6	0
heart	Gm24317	ENSMUSG00000096738	B6.A-15 N2 B6/B6	0
heart	Gm24317	ENSMUSG00000096738	B6.A-17 N2 B6/B6	0
heart	Gm24317	ENSMUSG00000096738	B6.A-19 N2 B6/B6	0
heart	Gm24317	ENSMUSG00000096738	B6.A-X F1 B6/B6	0
embryo	Gm24317	ENSMUSG00000096738	B6.A-15 N2 B6/B6	0
embryo	Gm24317	ENSMUSG00000096738	B6.A-17 N2 B6/B6	0
embryo	Gm24317	ENSMUSG00000096738	B6.A-19 N2 B6/B6	0
embryo	Gm24317	ENSMUSG00000096738	B6.A-X F1 B6/B6	0
placenta	Gm24317	ENSMUSG00000096738	B6.A-15 N2 B6/B6	0
placenta	Gm24317	ENSMUSG00000096738	B6.A-17 N2 B6/B6	0
placenta	Gm24317	ENSMUSG00000096738	B6.A-19 N2 B6/B6	0
placenta	Gm24317	ENSMUSG00000096738	B6.A-X F1 B6/B6	0
pituitary	Gm24318	ENSMUSG00000077678	B6.A-15 N2 B6/B6	0
pituitary	Gm24318	ENSMUSG00000077678	B6.A-17 N2 B6/B6	0
pituitary	Gm24318	ENSMUSG00000077678	B6.A-19 N2 B6/B6	0
pituitary	Gm24318	ENSMUSG00000077678	B6.A-X F1 B6/B6	0
liver	Gm24318	ENSMUSG00000077678	B6.A-15 N2 B6/B6	0
liver	Gm24318	ENSMUSG00000077678	B6.A-17 N2 B6/B6	0
liver	Gm24318	ENSMUSG00000077678	B6.A-19 N2 B6/B6	0
liver	Gm24318	ENSMUSG00000077678	B6.A-X F1 B6/B6	0
heart	Gm24318	ENSMUSG00000077678	B6.A-15 N2 B6/B6	0
heart	Gm24318	ENSMUSG00000077678	B6.A-17 N2 B6/B6	0
heart	Gm24318	ENSMUSG00000077678	B6.A-19 N2 B6/B6	0
heart	Gm24318	ENSMUSG00000077678	B6.A-X F1 B6/B6	0
embryo	Gm24318	ENSMUSG00000077678	B6.A-15 N2 B6/B6	0
embryo	Gm24318	ENSMUSG00000077678	B6.A-17 N2 B6/B6	0
embryo	Gm24318	ENSMUSG00000077678	B6.A-19 N2 B6/B6	0
embryo	Gm24318	ENSMUSG00000077678	B6.A-X F1 B6/B6	0
placenta	Gm24318	ENSMUSG00000077678	B6.A-15 N2 B6/B6	0
placenta	Gm24318	ENSMUSG00000077678	B6.A-17 N2 B6/B6	0
placenta	Gm24318	ENSMUSG00000077678	B6.A-19 N2 B6/B6	0
placenta	Gm24318	ENSMUSG00000077678	B6.A-X F1 B6/B6	0
pituitary	Gm24319	ENSMUSG00000094850	B6.A-15 N2 B6/B6	0
pituitary	Gm24319	ENSMUSG00000094850	B6.A-17 N2 B6/B6	0
pituitary	Gm24319	ENSMUSG00000094850	B6.A-19 N2 B6/B6	0
pituitary	Gm24319	ENSMUSG00000094850	B6.A-X F1 B6/B6	0
liver	Gm24319	ENSMUSG00000094850	B6.A-15 N2 B6/B6	0
liver	Gm24319	ENSMUSG00000094850	B6.A-17 N2 B6/B6	0
liver	Gm24319	ENSMUSG00000094850	B6.A-19 N2 B6/B6	0
liver	Gm24319	ENSMUSG00000094850	B6.A-X F1 B6/B6	0
heart	Gm24319	ENSMUSG00000094850	B6.A-15 N2 B6/B6	0
heart	Gm24319	ENSMUSG00000094850	B6.A-17 N2 B6/B6	0
heart	Gm24319	ENSMUSG00000094850	B6.A-19 N2 B6/B6	0
heart	Gm24319	ENSMUSG00000094850	B6.A-X F1 B6/B6	0
embryo	Gm24319	ENSMUSG00000094850	B6.A-15 N2 B6/B6	0
embryo	Gm24319	ENSMUSG00000094850	B6.A-17 N2 B6/B6	0
embryo	Gm24319	ENSMUSG00000094850	B6.A-19 N2 B6/B6	0
embryo	Gm24319	ENSMUSG00000094850	B6.A-X F1 B6/B6	0
placenta	Gm24319	ENSMUSG00000094850	B6.A-15 N2 B6/B6	0
placenta	Gm24319	ENSMUSG00000094850	B6.A-17 N2 B6/B6	0
placenta	Gm24319	ENSMUSG00000094850	B6.A-19 N2 B6/B6	0
placenta	Gm24319	ENSMUSG00000094850	B6.A-X F1 B6/B6	0
pituitary	Gm24321	ENSMUSG00000093089	B6.A-15 N2 B6/B6	0
pituitary	Gm24321	ENSMUSG00000093089	B6.A-17 N2 B6/B6	0
pituitary	Gm24321	ENSMUSG00000093089	B6.A-19 N2 B6/B6	0
pituitary	Gm24321	ENSMUSG00000093089	B6.A-X F1 B6/B6	0
liver	Gm24321	ENSMUSG00000093089	B6.A-15 N2 B6/B6	0
liver	Gm24321	ENSMUSG00000093089	B6.A-17 N2 B6/B6	0
liver	Gm24321	ENSMUSG00000093089	B6.A-19 N2 B6/B6	0
liver	Gm24321	ENSMUSG00000093089	B6.A-X F1 B6/B6	0
heart	Gm24321	ENSMUSG00000093089	B6.A-15 N2 B6/B6	0
heart	Gm24321	ENSMUSG00000093089	B6.A-17 N2 B6/B6	0
heart	Gm24321	ENSMUSG00000093089	B6.A-19 N2 B6/B6	0
heart	Gm24321	ENSMUSG00000093089	B6.A-X F1 B6/B6	0
embryo	Gm24321	ENSMUSG00000093089	B6.A-15 N2 B6/B6	0
embryo	Gm24321	ENSMUSG00000093089	B6.A-17 N2 B6/B6	0
embryo	Gm24321	ENSMUSG00000093089	B6.A-19 N2 B6/B6	0
embryo	Gm24321	ENSMUSG00000093089	B6.A-X F1 B6/B6	0
placenta	Gm24321	ENSMUSG00000093089	B6.A-15 N2 B6/B6	0
placenta	Gm24321	ENSMUSG00000093089	B6.A-17 N2 B6/B6	0
placenta	Gm24321	ENSMUSG00000093089	B6.A-19 N2 B6/B6	0
placenta	Gm24321	ENSMUSG00000093089	B6.A-X F1 B6/B6	0
pituitary	Gm24322	ENSMUSG00000093082	B6.A-15 N2 B6/B6	0
pituitary	Gm24322	ENSMUSG00000093082	B6.A-17 N2 B6/B6	0
pituitary	Gm24322	ENSMUSG00000093082	B6.A-19 N2 B6/B6	0
pituitary	Gm24322	ENSMUSG00000093082	B6.A-X F1 B6/B6	0
liver	Gm24322	ENSMUSG00000093082	B6.A-15 N2 B6/B6	0
liver	Gm24322	ENSMUSG00000093082	B6.A-17 N2 B6/B6	0
liver	Gm24322	ENSMUSG00000093082	B6.A-19 N2 B6/B6	0
liver	Gm24322	ENSMUSG00000093082	B6.A-X F1 B6/B6	0
heart	Gm24322	ENSMUSG00000093082	B6.A-15 N2 B6/B6	0
heart	Gm24322	ENSMUSG00000093082	B6.A-17 N2 B6/B6	0
heart	Gm24322	ENSMUSG00000093082	B6.A-19 N2 B6/B6	0
heart	Gm24322	ENSMUSG00000093082	B6.A-X F1 B6/B6	0
embryo	Gm24322	ENSMUSG00000093082	B6.A-15 N2 B6/B6	0
embryo	Gm24322	ENSMUSG00000093082	B6.A-17 N2 B6/B6	0
embryo	Gm24322	ENSMUSG00000093082	B6.A-19 N2 B6/B6	0
embryo	Gm24322	ENSMUSG00000093082	B6.A-X F1 B6/B6	0
placenta	Gm24322	ENSMUSG00000093082	B6.A-15 N2 B6/B6	0
placenta	Gm24322	ENSMUSG00000093082	B6.A-17 N2 B6/B6	0
placenta	Gm24322	ENSMUSG00000093082	B6.A-19 N2 B6/B6	0
placenta	Gm24322	ENSMUSG00000093082	B6.A-X F1 B6/B6	0
pituitary	Gm24323	ENSMUSG00000093083	B6.A-15 N2 B6/B6	0
pituitary	Gm24323	ENSMUSG00000093083	B6.A-17 N2 B6/B6	0
pituitary	Gm24323	ENSMUSG00000093083	B6.A-19 N2 B6/B6	0
pituitary	Gm24323	ENSMUSG00000093083	B6.A-X F1 B6/B6	0
liver	Gm24323	ENSMUSG00000093083	B6.A-15 N2 B6/B6	0
liver	Gm24323	ENSMUSG00000093083	B6.A-17 N2 B6/B6	0
liver	Gm24323	ENSMUSG00000093083	B6.A-19 N2 B6/B6	0
liver	Gm24323	ENSMUSG00000093083	B6.A-X F1 B6/B6	0
heart	Gm24323	ENSMUSG00000093083	B6.A-15 N2 B6/B6	0
heart	Gm24323	ENSMUSG00000093083	B6.A-17 N2 B6/B6	0
heart	Gm24323	ENSMUSG00000093083	B6.A-19 N2 B6/B6	0
heart	Gm24323	ENSMUSG00000093083	B6.A-X F1 B6/B6	0
embryo	Gm24323	ENSMUSG00000093083	B6.A-15 N2 B6/B6	0
embryo	Gm24323	ENSMUSG00000093083	B6.A-17 N2 B6/B6	0
embryo	Gm24323	ENSMUSG00000093083	B6.A-19 N2 B6/B6	0
embryo	Gm24323	ENSMUSG00000093083	B6.A-X F1 B6/B6	0
placenta	Gm24323	ENSMUSG00000093083	B6.A-15 N2 B6/B6	0
placenta	Gm24323	ENSMUSG00000093083	B6.A-17 N2 B6/B6	0
placenta	Gm24323	ENSMUSG00000093083	B6.A-19 N2 B6/B6	0
placenta	Gm24323	ENSMUSG00000093083	B6.A-X F1 B6/B6	0
pituitary	Gm24325	ENSMUSG00000093085	B6.A-15 N2 B6/B6	0
pituitary	Gm24325	ENSMUSG00000093085	B6.A-17 N2 B6/B6	0
pituitary	Gm24325	ENSMUSG00000093085	B6.A-19 N2 B6/B6	0
pituitary	Gm24325	ENSMUSG00000093085	B6.A-X F1 B6/B6	0
liver	Gm24325	ENSMUSG00000093085	B6.A-15 N2 B6/B6	0
liver	Gm24325	ENSMUSG00000093085	B6.A-17 N2 B6/B6	0
liver	Gm24325	ENSMUSG00000093085	B6.A-19 N2 B6/B6	0
liver	Gm24325	ENSMUSG00000093085	B6.A-X F1 B6/B6	0
heart	Gm24325	ENSMUSG00000093085	B6.A-15 N2 B6/B6	0
heart	Gm24325	ENSMUSG00000093085	B6.A-17 N2 B6/B6	0
heart	Gm24325	ENSMUSG00000093085	B6.A-19 N2 B6/B6	0
heart	Gm24325	ENSMUSG00000093085	B6.A-X F1 B6/B6	0
embryo	Gm24325	ENSMUSG00000093085	B6.A-15 N2 B6/B6	0
embryo	Gm24325	ENSMUSG00000093085	B6.A-17 N2 B6/B6	0
embryo	Gm24325	ENSMUSG00000093085	B6.A-19 N2 B6/B6	0
embryo	Gm24325	ENSMUSG00000093085	B6.A-X F1 B6/B6	0
placenta	Gm24325	ENSMUSG00000093085	B6.A-15 N2 B6/B6	0
placenta	Gm24325	ENSMUSG00000093085	B6.A-17 N2 B6/B6	0
placenta	Gm24325	ENSMUSG00000093085	B6.A-19 N2 B6/B6	0
placenta	Gm24325	ENSMUSG00000093085	B6.A-X F1 B6/B6	0
pituitary	Gm24326	ENSMUSG00000077344	B6.A-15 N2 B6/B6	0
pituitary	Gm24326	ENSMUSG00000077344	B6.A-17 N2 B6/B6	0
pituitary	Gm24326	ENSMUSG00000077344	B6.A-19 N2 B6/B6	0
pituitary	Gm24326	ENSMUSG00000077344	B6.A-X F1 B6/B6	0
liver	Gm24326	ENSMUSG00000077344	B6.A-15 N2 B6/B6	0
liver	Gm24326	ENSMUSG00000077344	B6.A-17 N2 B6/B6	0
liver	Gm24326	ENSMUSG00000077344	B6.A-19 N2 B6/B6	0
liver	Gm24326	ENSMUSG00000077344	B6.A-X F1 B6/B6	0
heart	Gm24326	ENSMUSG00000077344	B6.A-15 N2 B6/B6	0
heart	Gm24326	ENSMUSG00000077344	B6.A-17 N2 B6/B6	0
heart	Gm24326	ENSMUSG00000077344	B6.A-19 N2 B6/B6	0
heart	Gm24326	ENSMUSG00000077344	B6.A-X F1 B6/B6	0
embryo	Gm24326	ENSMUSG00000077344	B6.A-15 N2 B6/B6	0
embryo	Gm24326	ENSMUSG00000077344	B6.A-17 N2 B6/B6	0
embryo	Gm24326	ENSMUSG00000077344	B6.A-19 N2 B6/B6	0
embryo	Gm24326	ENSMUSG00000077344	B6.A-X F1 B6/B6	0
placenta	Gm24326	ENSMUSG00000077344	B6.A-15 N2 B6/B6	0
placenta	Gm24326	ENSMUSG00000077344	B6.A-17 N2 B6/B6	0
placenta	Gm24326	ENSMUSG00000077344	B6.A-19 N2 B6/B6	0
placenta	Gm24326	ENSMUSG00000077344	B6.A-X F1 B6/B6	0
pituitary	Gm24327	ENSMUSG00000092849	B6.A-15 N2 B6/B6	0
pituitary	Gm24327	ENSMUSG00000092849	B6.A-17 N2 B6/B6	0
pituitary	Gm24327	ENSMUSG00000092849	B6.A-19 N2 B6/B6	0
pituitary	Gm24327	ENSMUSG00000092849	B6.A-X F1 B6/B6	0
liver	Gm24327	ENSMUSG00000092849	B6.A-15 N2 B6/B6	0
liver	Gm24327	ENSMUSG00000092849	B6.A-17 N2 B6/B6	0
liver	Gm24327	ENSMUSG00000092849	B6.A-19 N2 B6/B6	0
liver	Gm24327	ENSMUSG00000092849	B6.A-X F1 B6/B6	0
heart	Gm24327	ENSMUSG00000092849	B6.A-15 N2 B6/B6	0
heart	Gm24327	ENSMUSG00000092849	B6.A-17 N2 B6/B6	0
heart	Gm24327	ENSMUSG00000092849	B6.A-19 N2 B6/B6	0
heart	Gm24327	ENSMUSG00000092849	B6.A-X F1 B6/B6	0
embryo	Gm24327	ENSMUSG00000092849	B6.A-15 N2 B6/B6	0
embryo	Gm24327	ENSMUSG00000092849	B6.A-17 N2 B6/B6	0
embryo	Gm24327	ENSMUSG00000092849	B6.A-19 N2 B6/B6	0
embryo	Gm24327	ENSMUSG00000092849	B6.A-X F1 B6/B6	0
placenta	Gm24327	ENSMUSG00000092849	B6.A-15 N2 B6/B6	0
placenta	Gm24327	ENSMUSG00000092849	B6.A-17 N2 B6/B6	0
placenta	Gm24327	ENSMUSG00000092849	B6.A-19 N2 B6/B6	0
placenta	Gm24327	ENSMUSG00000092849	B6.A-X F1 B6/B6	0
pituitary	Gm24328	ENSMUSG00000092845	B6.A-15 N2 B6/B6	0
pituitary	Gm24328	ENSMUSG00000092845	B6.A-17 N2 B6/B6	0
pituitary	Gm24328	ENSMUSG00000092845	B6.A-19 N2 B6/B6	0
pituitary	Gm24328	ENSMUSG00000092845	B6.A-X F1 B6/B6	0
liver	Gm24328	ENSMUSG00000092845	B6.A-15 N2 B6/B6	0
liver	Gm24328	ENSMUSG00000092845	B6.A-17 N2 B6/B6	0
liver	Gm24328	ENSMUSG00000092845	B6.A-19 N2 B6/B6	0
liver	Gm24328	ENSMUSG00000092845	B6.A-X F1 B6/B6	0
heart	Gm24328	ENSMUSG00000092845	B6.A-15 N2 B6/B6	0
heart	Gm24328	ENSMUSG00000092845	B6.A-17 N2 B6/B6	0
heart	Gm24328	ENSMUSG00000092845	B6.A-19 N2 B6/B6	0
heart	Gm24328	ENSMUSG00000092845	B6.A-X F1 B6/B6	0
embryo	Gm24328	ENSMUSG00000092845	B6.A-15 N2 B6/B6	0
embryo	Gm24328	ENSMUSG00000092845	B6.A-17 N2 B6/B6	0
embryo	Gm24328	ENSMUSG00000092845	B6.A-19 N2 B6/B6	0
embryo	Gm24328	ENSMUSG00000092845	B6.A-X F1 B6/B6	0
placenta	Gm24328	ENSMUSG00000092845	B6.A-15 N2 B6/B6	0
placenta	Gm24328	ENSMUSG00000092845	B6.A-17 N2 B6/B6	0
placenta	Gm24328	ENSMUSG00000092845	B6.A-19 N2 B6/B6	0
placenta	Gm24328	ENSMUSG00000092845	B6.A-X F1 B6/B6	0
pituitary	Gm24330	ENSMUSG00000092841	B6.A-15 N2 B6/B6	0
pituitary	Gm24330	ENSMUSG00000092841	B6.A-17 N2 B6/B6	0
pituitary	Gm24330	ENSMUSG00000092841	B6.A-19 N2 B6/B6	0
pituitary	Gm24330	ENSMUSG00000092841	B6.A-X F1 B6/B6	0
liver	Gm24330	ENSMUSG00000092841	B6.A-15 N2 B6/B6	0
liver	Gm24330	ENSMUSG00000092841	B6.A-17 N2 B6/B6	0
liver	Gm24330	ENSMUSG00000092841	B6.A-19 N2 B6/B6	0
liver	Gm24330	ENSMUSG00000092841	B6.A-X F1 B6/B6	0
heart	Gm24330	ENSMUSG00000092841	B6.A-15 N2 B6/B6	0
heart	Gm24330	ENSMUSG00000092841	B6.A-17 N2 B6/B6	0
heart	Gm24330	ENSMUSG00000092841	B6.A-19 N2 B6/B6	0
heart	Gm24330	ENSMUSG00000092841	B6.A-X F1 B6/B6	0
embryo	Gm24330	ENSMUSG00000092841	B6.A-15 N2 B6/B6	0
embryo	Gm24330	ENSMUSG00000092841	B6.A-17 N2 B6/B6	0
embryo	Gm24330	ENSMUSG00000092841	B6.A-19 N2 B6/B6	0
embryo	Gm24330	ENSMUSG00000092841	B6.A-X F1 B6/B6	0
placenta	Gm24330	ENSMUSG00000092841	B6.A-15 N2 B6/B6	0
placenta	Gm24330	ENSMUSG00000092841	B6.A-17 N2 B6/B6	0
placenta	Gm24330	ENSMUSG00000092841	B6.A-19 N2 B6/B6	0
placenta	Gm24330	ENSMUSG00000092841	B6.A-X F1 B6/B6	0
pituitary	Gm24331	ENSMUSG00000092840	B6.A-15 N2 B6/B6	0
pituitary	Gm24331	ENSMUSG00000092840	B6.A-17 N2 B6/B6	0
pituitary	Gm24331	ENSMUSG00000092840	B6.A-19 N2 B6/B6	0
pituitary	Gm24331	ENSMUSG00000092840	B6.A-X F1 B6/B6	0
liver	Gm24331	ENSMUSG00000092840	B6.A-15 N2 B6/B6	0
liver	Gm24331	ENSMUSG00000092840	B6.A-17 N2 B6/B6	0
liver	Gm24331	ENSMUSG00000092840	B6.A-19 N2 B6/B6	0
liver	Gm24331	ENSMUSG00000092840	B6.A-X F1 B6/B6	0
heart	Gm24331	ENSMUSG00000092840	B6.A-15 N2 B6/B6	0
heart	Gm24331	ENSMUSG00000092840	B6.A-17 N2 B6/B6	0
heart	Gm24331	ENSMUSG00000092840	B6.A-19 N2 B6/B6	0
heart	Gm24331	ENSMUSG00000092840	B6.A-X F1 B6/B6	0
embryo	Gm24331	ENSMUSG00000092840	B6.A-15 N2 B6/B6	0
embryo	Gm24331	ENSMUSG00000092840	B6.A-17 N2 B6/B6	0
embryo	Gm24331	ENSMUSG00000092840	B6.A-19 N2 B6/B6	0
embryo	Gm24331	ENSMUSG00000092840	B6.A-X F1 B6/B6	0
placenta	Gm24331	ENSMUSG00000092840	B6.A-15 N2 B6/B6	0
placenta	Gm24331	ENSMUSG00000092840	B6.A-17 N2 B6/B6	0
placenta	Gm24331	ENSMUSG00000092840	B6.A-19 N2 B6/B6	0
placenta	Gm24331	ENSMUSG00000092840	B6.A-X F1 B6/B6	0
pituitary	Gm24332	ENSMUSG00000092843	B6.A-15 N2 B6/B6	0
pituitary	Gm24332	ENSMUSG00000092843	B6.A-17 N2 B6/B6	0
pituitary	Gm24332	ENSMUSG00000092843	B6.A-19 N2 B6/B6	0
pituitary	Gm24332	ENSMUSG00000092843	B6.A-X F1 B6/B6	0
liver	Gm24332	ENSMUSG00000092843	B6.A-15 N2 B6/B6	0
liver	Gm24332	ENSMUSG00000092843	B6.A-17 N2 B6/B6	0
liver	Gm24332	ENSMUSG00000092843	B6.A-19 N2 B6/B6	0
liver	Gm24332	ENSMUSG00000092843	B6.A-X F1 B6/B6	0
heart	Gm24332	ENSMUSG00000092843	B6.A-15 N2 B6/B6	0
heart	Gm24332	ENSMUSG00000092843	B6.A-17 N2 B6/B6	0
heart	Gm24332	ENSMUSG00000092843	B6.A-19 N2 B6/B6	0
heart	Gm24332	ENSMUSG00000092843	B6.A-X F1 B6/B6	0
embryo	Gm24332	ENSMUSG00000092843	B6.A-15 N2 B6/B6	0
embryo	Gm24332	ENSMUSG00000092843	B6.A-17 N2 B6/B6	0
embryo	Gm24332	ENSMUSG00000092843	B6.A-19 N2 B6/B6	0
embryo	Gm24332	ENSMUSG00000092843	B6.A-X F1 B6/B6	0
placenta	Gm24332	ENSMUSG00000092843	B6.A-15 N2 B6/B6	0
placenta	Gm24332	ENSMUSG00000092843	B6.A-17 N2 B6/B6	0
placenta	Gm24332	ENSMUSG00000092843	B6.A-19 N2 B6/B6	0
placenta	Gm24332	ENSMUSG00000092843	B6.A-X F1 B6/B6	0
pituitary	Gm24333	ENSMUSG00000092842	B6.A-15 N2 B6/B6	0
pituitary	Gm24333	ENSMUSG00000092842	B6.A-17 N2 B6/B6	0
pituitary	Gm24333	ENSMUSG00000092842	B6.A-19 N2 B6/B6	0
pituitary	Gm24333	ENSMUSG00000092842	B6.A-X F1 B6/B6	0
liver	Gm24333	ENSMUSG00000092842	B6.A-15 N2 B6/B6	0
liver	Gm24333	ENSMUSG00000092842	B6.A-17 N2 B6/B6	0
liver	Gm24333	ENSMUSG00000092842	B6.A-19 N2 B6/B6	0
liver	Gm24333	ENSMUSG00000092842	B6.A-X F1 B6/B6	0
heart	Gm24333	ENSMUSG00000092842	B6.A-15 N2 B6/B6	0
heart	Gm24333	ENSMUSG00000092842	B6.A-17 N2 B6/B6	0
heart	Gm24333	ENSMUSG00000092842	B6.A-19 N2 B6/B6	0
heart	Gm24333	ENSMUSG00000092842	B6.A-X F1 B6/B6	0
embryo	Gm24333	ENSMUSG00000092842	B6.A-15 N2 B6/B6	0
embryo	Gm24333	ENSMUSG00000092842	B6.A-17 N2 B6/B6	0
embryo	Gm24333	ENSMUSG00000092842	B6.A-19 N2 B6/B6	0
embryo	Gm24333	ENSMUSG00000092842	B6.A-X F1 B6/B6	0
placenta	Gm24333	ENSMUSG00000092842	B6.A-15 N2 B6/B6	0
placenta	Gm24333	ENSMUSG00000092842	B6.A-17 N2 B6/B6	0
placenta	Gm24333	ENSMUSG00000092842	B6.A-19 N2 B6/B6	0
placenta	Gm24333	ENSMUSG00000092842	B6.A-X F1 B6/B6	0
pituitary	Gm24334	ENSMUSG00000077398	B6.A-15 N2 B6/B6	0
pituitary	Gm24334	ENSMUSG00000077398	B6.A-17 N2 B6/B6	0
pituitary	Gm24334	ENSMUSG00000077398	B6.A-19 N2 B6/B6	0
pituitary	Gm24334	ENSMUSG00000077398	B6.A-X F1 B6/B6	0
liver	Gm24334	ENSMUSG00000077398	B6.A-15 N2 B6/B6	0
liver	Gm24334	ENSMUSG00000077398	B6.A-17 N2 B6/B6	0
liver	Gm24334	ENSMUSG00000077398	B6.A-19 N2 B6/B6	0
liver	Gm24334	ENSMUSG00000077398	B6.A-X F1 B6/B6	0
heart	Gm24334	ENSMUSG00000077398	B6.A-15 N2 B6/B6	0
heart	Gm24334	ENSMUSG00000077398	B6.A-17 N2 B6/B6	0
heart	Gm24334	ENSMUSG00000077398	B6.A-19 N2 B6/B6	0
heart	Gm24334	ENSMUSG00000077398	B6.A-X F1 B6/B6	0
embryo	Gm24334	ENSMUSG00000077398	B6.A-15 N2 B6/B6	0
embryo	Gm24334	ENSMUSG00000077398	B6.A-17 N2 B6/B6	0
embryo	Gm24334	ENSMUSG00000077398	B6.A-19 N2 B6/B6	0
embryo	Gm24334	ENSMUSG00000077398	B6.A-X F1 B6/B6	0
placenta	Gm24334	ENSMUSG00000077398	B6.A-15 N2 B6/B6	0
placenta	Gm24334	ENSMUSG00000077398	B6.A-17 N2 B6/B6	0
placenta	Gm24334	ENSMUSG00000077398	B6.A-19 N2 B6/B6	0
placenta	Gm24334	ENSMUSG00000077398	B6.A-X F1 B6/B6	0
pituitary	Gm24335	ENSMUSG00000077399	B6.A-15 N2 B6/B6	0
pituitary	Gm24335	ENSMUSG00000077399	B6.A-17 N2 B6/B6	0
pituitary	Gm24335	ENSMUSG00000077399	B6.A-19 N2 B6/B6	0
pituitary	Gm24335	ENSMUSG00000077399	B6.A-X F1 B6/B6	0
liver	Gm24335	ENSMUSG00000077399	B6.A-15 N2 B6/B6	0
liver	Gm24335	ENSMUSG00000077399	B6.A-17 N2 B6/B6	0
liver	Gm24335	ENSMUSG00000077399	B6.A-19 N2 B6/B6	0
liver	Gm24335	ENSMUSG00000077399	B6.A-X F1 B6/B6	0
heart	Gm24335	ENSMUSG00000077399	B6.A-15 N2 B6/B6	0
heart	Gm24335	ENSMUSG00000077399	B6.A-17 N2 B6/B6	0
heart	Gm24335	ENSMUSG00000077399	B6.A-19 N2 B6/B6	0
heart	Gm24335	ENSMUSG00000077399	B6.A-X F1 B6/B6	0
embryo	Gm24335	ENSMUSG00000077399	B6.A-15 N2 B6/B6	0
embryo	Gm24335	ENSMUSG00000077399	B6.A-17 N2 B6/B6	0
embryo	Gm24335	ENSMUSG00000077399	B6.A-19 N2 B6/B6	0
embryo	Gm24335	ENSMUSG00000077399	B6.A-X F1 B6/B6	0
placenta	Gm24335	ENSMUSG00000077399	B6.A-15 N2 B6/B6	0
placenta	Gm24335	ENSMUSG00000077399	B6.A-17 N2 B6/B6	0
placenta	Gm24335	ENSMUSG00000077399	B6.A-19 N2 B6/B6	0
placenta	Gm24335	ENSMUSG00000077399	B6.A-X F1 B6/B6	0
pituitary	Gm24337	ENSMUSG00000077392	B6.A-15 N2 B6/B6	0
pituitary	Gm24337	ENSMUSG00000077392	B6.A-17 N2 B6/B6	0
pituitary	Gm24337	ENSMUSG00000077392	B6.A-19 N2 B6/B6	0
pituitary	Gm24337	ENSMUSG00000077392	B6.A-X F1 B6/B6	0
liver	Gm24337	ENSMUSG00000077392	B6.A-15 N2 B6/B6	0
liver	Gm24337	ENSMUSG00000077392	B6.A-17 N2 B6/B6	0
liver	Gm24337	ENSMUSG00000077392	B6.A-19 N2 B6/B6	0
liver	Gm24337	ENSMUSG00000077392	B6.A-X F1 B6/B6	0
heart	Gm24337	ENSMUSG00000077392	B6.A-15 N2 B6/B6	0
heart	Gm24337	ENSMUSG00000077392	B6.A-17 N2 B6/B6	0
heart	Gm24337	ENSMUSG00000077392	B6.A-19 N2 B6/B6	0
heart	Gm24337	ENSMUSG00000077392	B6.A-X F1 B6/B6	0
embryo	Gm24337	ENSMUSG00000077392	B6.A-15 N2 B6/B6	0
embryo	Gm24337	ENSMUSG00000077392	B6.A-17 N2 B6/B6	0
embryo	Gm24337	ENSMUSG00000077392	B6.A-19 N2 B6/B6	0
embryo	Gm24337	ENSMUSG00000077392	B6.A-X F1 B6/B6	0
placenta	Gm24337	ENSMUSG00000077392	B6.A-15 N2 B6/B6	0
placenta	Gm24337	ENSMUSG00000077392	B6.A-17 N2 B6/B6	0
placenta	Gm24337	ENSMUSG00000077392	B6.A-19 N2 B6/B6	0
placenta	Gm24337	ENSMUSG00000077392	B6.A-X F1 B6/B6	0
pituitary	Gm24338	ENSMUSG00000077393	B6.A-15 N2 B6/B6	0
pituitary	Gm24338	ENSMUSG00000077393	B6.A-17 N2 B6/B6	0
pituitary	Gm24338	ENSMUSG00000077393	B6.A-19 N2 B6/B6	0
pituitary	Gm24338	ENSMUSG00000077393	B6.A-X F1 B6/B6	0
liver	Gm24338	ENSMUSG00000077393	B6.A-15 N2 B6/B6	0
liver	Gm24338	ENSMUSG00000077393	B6.A-17 N2 B6/B6	0
liver	Gm24338	ENSMUSG00000077393	B6.A-19 N2 B6/B6	0
liver	Gm24338	ENSMUSG00000077393	B6.A-X F1 B6/B6	0
heart	Gm24338	ENSMUSG00000077393	B6.A-15 N2 B6/B6	0
heart	Gm24338	ENSMUSG00000077393	B6.A-17 N2 B6/B6	0
heart	Gm24338	ENSMUSG00000077393	B6.A-19 N2 B6/B6	0
heart	Gm24338	ENSMUSG00000077393	B6.A-X F1 B6/B6	0
embryo	Gm24338	ENSMUSG00000077393	B6.A-15 N2 B6/B6	0
embryo	Gm24338	ENSMUSG00000077393	B6.A-17 N2 B6/B6	0
embryo	Gm24338	ENSMUSG00000077393	B6.A-19 N2 B6/B6	0
embryo	Gm24338	ENSMUSG00000077393	B6.A-X F1 B6/B6	0
placenta	Gm24338	ENSMUSG00000077393	B6.A-15 N2 B6/B6	0
placenta	Gm24338	ENSMUSG00000077393	B6.A-17 N2 B6/B6	0
placenta	Gm24338	ENSMUSG00000077393	B6.A-19 N2 B6/B6	0
placenta	Gm24338	ENSMUSG00000077393	B6.A-X F1 B6/B6	0
pituitary	Gm24339	ENSMUSG00000077394	B6.A-15 N2 B6/B6	0
pituitary	Gm24339	ENSMUSG00000077394	B6.A-17 N2 B6/B6	0
pituitary	Gm24339	ENSMUSG00000077394	B6.A-19 N2 B6/B6	0
pituitary	Gm24339	ENSMUSG00000077394	B6.A-X F1 B6/B6	0
liver	Gm24339	ENSMUSG00000077394	B6.A-15 N2 B6/B6	0
liver	Gm24339	ENSMUSG00000077394	B6.A-17 N2 B6/B6	0
liver	Gm24339	ENSMUSG00000077394	B6.A-19 N2 B6/B6	0
liver	Gm24339	ENSMUSG00000077394	B6.A-X F1 B6/B6	0
heart	Gm24339	ENSMUSG00000077394	B6.A-15 N2 B6/B6	0
heart	Gm24339	ENSMUSG00000077394	B6.A-17 N2 B6/B6	0
heart	Gm24339	ENSMUSG00000077394	B6.A-19 N2 B6/B6	0
heart	Gm24339	ENSMUSG00000077394	B6.A-X F1 B6/B6	0
placenta	Gm24339	ENSMUSG00000077394	B6.A-15 N2 B6/B6	0
placenta	Gm24339	ENSMUSG00000077394	B6.A-17 N2 B6/B6	0
placenta	Gm24339	ENSMUSG00000077394	B6.A-19 N2 B6/B6	0
placenta	Gm24339	ENSMUSG00000077394	B6.A-X F1 B6/B6	0
pituitary	Gm24340	ENSMUSG00000077396	B6.A-15 N2 B6/B6	0
pituitary	Gm24340	ENSMUSG00000077396	B6.A-17 N2 B6/B6	0
pituitary	Gm24340	ENSMUSG00000077396	B6.A-19 N2 B6/B6	0
pituitary	Gm24340	ENSMUSG00000077396	B6.A-X F1 B6/B6	0
liver	Gm24340	ENSMUSG00000077396	B6.A-15 N2 B6/B6	0
liver	Gm24340	ENSMUSG00000077396	B6.A-17 N2 B6/B6	0
liver	Gm24340	ENSMUSG00000077396	B6.A-19 N2 B6/B6	0
liver	Gm24340	ENSMUSG00000077396	B6.A-X F1 B6/B6	0
heart	Gm24340	ENSMUSG00000077396	B6.A-15 N2 B6/B6	0
heart	Gm24340	ENSMUSG00000077396	B6.A-17 N2 B6/B6	0
heart	Gm24340	ENSMUSG00000077396	B6.A-19 N2 B6/B6	0
heart	Gm24340	ENSMUSG00000077396	B6.A-X F1 B6/B6	0
embryo	Gm24340	ENSMUSG00000077396	B6.A-15 N2 B6/B6	0
embryo	Gm24340	ENSMUSG00000077396	B6.A-17 N2 B6/B6	0
embryo	Gm24340	ENSMUSG00000077396	B6.A-19 N2 B6/B6	0
embryo	Gm24340	ENSMUSG00000077396	B6.A-X F1 B6/B6	0
placenta	Gm24340	ENSMUSG00000077396	B6.A-15 N2 B6/B6	0
placenta	Gm24340	ENSMUSG00000077396	B6.A-17 N2 B6/B6	0
placenta	Gm24340	ENSMUSG00000077396	B6.A-19 N2 B6/B6	0
placenta	Gm24340	ENSMUSG00000077396	B6.A-X F1 B6/B6	0
pituitary	Gm24341	ENSMUSG00000077397	B6.A-15 N2 B6/B6	0
pituitary	Gm24341	ENSMUSG00000077397	B6.A-17 N2 B6/B6	0
pituitary	Gm24341	ENSMUSG00000077397	B6.A-19 N2 B6/B6	0
pituitary	Gm24341	ENSMUSG00000077397	B6.A-X F1 B6/B6	0
liver	Gm24341	ENSMUSG00000077397	B6.A-15 N2 B6/B6	0
liver	Gm24341	ENSMUSG00000077397	B6.A-17 N2 B6/B6	0
liver	Gm24341	ENSMUSG00000077397	B6.A-19 N2 B6/B6	0
liver	Gm24341	ENSMUSG00000077397	B6.A-X F1 B6/B6	0
heart	Gm24341	ENSMUSG00000077397	B6.A-15 N2 B6/B6	0
heart	Gm24341	ENSMUSG00000077397	B6.A-17 N2 B6/B6	0
heart	Gm24341	ENSMUSG00000077397	B6.A-19 N2 B6/B6	0
heart	Gm24341	ENSMUSG00000077397	B6.A-X F1 B6/B6	0
embryo	Gm24341	ENSMUSG00000077397	B6.A-15 N2 B6/B6	0
embryo	Gm24341	ENSMUSG00000077397	B6.A-17 N2 B6/B6	0
embryo	Gm24341	ENSMUSG00000077397	B6.A-19 N2 B6/B6	0
embryo	Gm24341	ENSMUSG00000077397	B6.A-X F1 B6/B6	0
placenta	Gm24341	ENSMUSG00000077397	B6.A-15 N2 B6/B6	0
placenta	Gm24341	ENSMUSG00000077397	B6.A-17 N2 B6/B6	0
placenta	Gm24341	ENSMUSG00000077397	B6.A-19 N2 B6/B6	0
placenta	Gm24341	ENSMUSG00000077397	B6.A-X F1 B6/B6	0
pituitary	Gm24342	ENSMUSG00000077095	B6.A-15 N2 B6/B6	0
pituitary	Gm24342	ENSMUSG00000077095	B6.A-17 N2 B6/B6	0
pituitary	Gm24342	ENSMUSG00000077095	B6.A-19 N2 B6/B6	0
pituitary	Gm24342	ENSMUSG00000077095	B6.A-X F1 B6/B6	0
liver	Gm24342	ENSMUSG00000077095	B6.A-15 N2 B6/B6	0
liver	Gm24342	ENSMUSG00000077095	B6.A-17 N2 B6/B6	0
liver	Gm24342	ENSMUSG00000077095	B6.A-19 N2 B6/B6	0
liver	Gm24342	ENSMUSG00000077095	B6.A-X F1 B6/B6	0
heart	Gm24342	ENSMUSG00000077095	B6.A-15 N2 B6/B6	0
heart	Gm24342	ENSMUSG00000077095	B6.A-17 N2 B6/B6	0
heart	Gm24342	ENSMUSG00000077095	B6.A-19 N2 B6/B6	0
heart	Gm24342	ENSMUSG00000077095	B6.A-X F1 B6/B6	0
embryo	Gm24342	ENSMUSG00000077095	B6.A-15 N2 B6/B6	0
embryo	Gm24342	ENSMUSG00000077095	B6.A-17 N2 B6/B6	0
embryo	Gm24342	ENSMUSG00000077095	B6.A-19 N2 B6/B6	0
embryo	Gm24342	ENSMUSG00000077095	B6.A-X F1 B6/B6	0
placenta	Gm24342	ENSMUSG00000077095	B6.A-15 N2 B6/B6	0
placenta	Gm24342	ENSMUSG00000077095	B6.A-17 N2 B6/B6	0
placenta	Gm24342	ENSMUSG00000077095	B6.A-19 N2 B6/B6	0
placenta	Gm24342	ENSMUSG00000077095	B6.A-X F1 B6/B6	0
pituitary	Gm24343	ENSMUSG00000089333	B6.A-15 N2 B6/B6	0
pituitary	Gm24343	ENSMUSG00000089333	B6.A-17 N2 B6/B6	0
pituitary	Gm24343	ENSMUSG00000089333	B6.A-19 N2 B6/B6	0
pituitary	Gm24343	ENSMUSG00000089333	B6.A-X F1 B6/B6	0
liver	Gm24343	ENSMUSG00000089333	B6.A-15 N2 B6/B6	0
liver	Gm24343	ENSMUSG00000089333	B6.A-17 N2 B6/B6	0
liver	Gm24343	ENSMUSG00000089333	B6.A-19 N2 B6/B6	0
liver	Gm24343	ENSMUSG00000089333	B6.A-X F1 B6/B6	0
heart	Gm24343	ENSMUSG00000089333	B6.A-15 N2 B6/B6	0
heart	Gm24343	ENSMUSG00000089333	B6.A-17 N2 B6/B6	0
heart	Gm24343	ENSMUSG00000089333	B6.A-19 N2 B6/B6	0
heart	Gm24343	ENSMUSG00000089333	B6.A-X F1 B6/B6	0
embryo	Gm24343	ENSMUSG00000089333	B6.A-15 N2 B6/B6	0
embryo	Gm24343	ENSMUSG00000089333	B6.A-17 N2 B6/B6	0
embryo	Gm24343	ENSMUSG00000089333	B6.A-19 N2 B6/B6	0
embryo	Gm24343	ENSMUSG00000089333	B6.A-X F1 B6/B6	0
placenta	Gm24343	ENSMUSG00000089333	B6.A-15 N2 B6/B6	0
placenta	Gm24343	ENSMUSG00000089333	B6.A-17 N2 B6/B6	0
placenta	Gm24343	ENSMUSG00000089333	B6.A-19 N2 B6/B6	0
placenta	Gm24343	ENSMUSG00000089333	B6.A-X F1 B6/B6	0
pituitary	Gm24345	ENSMUSG00000089331	B6.A-15 N2 B6/B6	0
pituitary	Gm24345	ENSMUSG00000089331	B6.A-17 N2 B6/B6	0
pituitary	Gm24345	ENSMUSG00000089331	B6.A-19 N2 B6/B6	0
pituitary	Gm24345	ENSMUSG00000089331	B6.A-X F1 B6/B6	0
liver	Gm24345	ENSMUSG00000089331	B6.A-15 N2 B6/B6	0
liver	Gm24345	ENSMUSG00000089331	B6.A-17 N2 B6/B6	0
liver	Gm24345	ENSMUSG00000089331	B6.A-19 N2 B6/B6	0
liver	Gm24345	ENSMUSG00000089331	B6.A-X F1 B6/B6	0
heart	Gm24345	ENSMUSG00000089331	B6.A-15 N2 B6/B6	0
heart	Gm24345	ENSMUSG00000089331	B6.A-17 N2 B6/B6	0
heart	Gm24345	ENSMUSG00000089331	B6.A-19 N2 B6/B6	0
heart	Gm24345	ENSMUSG00000089331	B6.A-X F1 B6/B6	0
embryo	Gm24345	ENSMUSG00000089331	B6.A-15 N2 B6/B6	0
embryo	Gm24345	ENSMUSG00000089331	B6.A-17 N2 B6/B6	0
embryo	Gm24345	ENSMUSG00000089331	B6.A-19 N2 B6/B6	0
embryo	Gm24345	ENSMUSG00000089331	B6.A-X F1 B6/B6	0
placenta	Gm24345	ENSMUSG00000089331	B6.A-15 N2 B6/B6	0
placenta	Gm24345	ENSMUSG00000089331	B6.A-17 N2 B6/B6	0
placenta	Gm24345	ENSMUSG00000089331	B6.A-19 N2 B6/B6	0
placenta	Gm24345	ENSMUSG00000089331	B6.A-X F1 B6/B6	0
heart	Gm24346	ENSMUSG00000089337	B6.A-15 N2 B6/B6	0
heart	Gm24346	ENSMUSG00000089337	B6.A-17 N2 B6/B6	0
heart	Gm24346	ENSMUSG00000089337	B6.A-19 N2 B6/B6	0
heart	Gm24346	ENSMUSG00000089337	B6.A-X F1 B6/B6	0
pituitary	Gm24347	ENSMUSG00000089336	B6.A-15 N2 B6/B6	0
pituitary	Gm24347	ENSMUSG00000089336	B6.A-17 N2 B6/B6	0
pituitary	Gm24347	ENSMUSG00000089336	B6.A-19 N2 B6/B6	0
pituitary	Gm24347	ENSMUSG00000089336	B6.A-X F1 B6/B6	0
liver	Gm24347	ENSMUSG00000089336	B6.A-15 N2 B6/B6	0
liver	Gm24347	ENSMUSG00000089336	B6.A-17 N2 B6/B6	0
liver	Gm24347	ENSMUSG00000089336	B6.A-19 N2 B6/B6	0
liver	Gm24347	ENSMUSG00000089336	B6.A-X F1 B6/B6	0
heart	Gm24347	ENSMUSG00000089336	B6.A-15 N2 B6/B6	0
heart	Gm24347	ENSMUSG00000089336	B6.A-17 N2 B6/B6	0
heart	Gm24347	ENSMUSG00000089336	B6.A-19 N2 B6/B6	0
heart	Gm24347	ENSMUSG00000089336	B6.A-X F1 B6/B6	0
embryo	Gm24347	ENSMUSG00000089336	B6.A-15 N2 B6/B6	0
embryo	Gm24347	ENSMUSG00000089336	B6.A-17 N2 B6/B6	0
embryo	Gm24347	ENSMUSG00000089336	B6.A-19 N2 B6/B6	0
embryo	Gm24347	ENSMUSG00000089336	B6.A-X F1 B6/B6	0
placenta	Gm24347	ENSMUSG00000089336	B6.A-15 N2 B6/B6	0
placenta	Gm24347	ENSMUSG00000089336	B6.A-17 N2 B6/B6	0
placenta	Gm24347	ENSMUSG00000089336	B6.A-19 N2 B6/B6	0
placenta	Gm24347	ENSMUSG00000089336	B6.A-X F1 B6/B6	0
pituitary	Gm24348	ENSMUSG00000089335	B6.A-15 N2 B6/B6	0
pituitary	Gm24348	ENSMUSG00000089335	B6.A-17 N2 B6/B6	0
pituitary	Gm24348	ENSMUSG00000089335	B6.A-19 N2 B6/B6	0
pituitary	Gm24348	ENSMUSG00000089335	B6.A-X F1 B6/B6	0
liver	Gm24348	ENSMUSG00000089335	B6.A-15 N2 B6/B6	0
liver	Gm24348	ENSMUSG00000089335	B6.A-17 N2 B6/B6	0
liver	Gm24348	ENSMUSG00000089335	B6.A-19 N2 B6/B6	0
liver	Gm24348	ENSMUSG00000089335	B6.A-X F1 B6/B6	0
heart	Gm24348	ENSMUSG00000089335	B6.A-15 N2 B6/B6	0
heart	Gm24348	ENSMUSG00000089335	B6.A-17 N2 B6/B6	0
heart	Gm24348	ENSMUSG00000089335	B6.A-19 N2 B6/B6	0
heart	Gm24348	ENSMUSG00000089335	B6.A-X F1 B6/B6	0
embryo	Gm24348	ENSMUSG00000089335	B6.A-15 N2 B6/B6	0
embryo	Gm24348	ENSMUSG00000089335	B6.A-17 N2 B6/B6	0
embryo	Gm24348	ENSMUSG00000089335	B6.A-19 N2 B6/B6	0
embryo	Gm24348	ENSMUSG00000089335	B6.A-X F1 B6/B6	0
placenta	Gm24348	ENSMUSG00000089335	B6.A-15 N2 B6/B6	0
placenta	Gm24348	ENSMUSG00000089335	B6.A-17 N2 B6/B6	0
placenta	Gm24348	ENSMUSG00000089335	B6.A-19 N2 B6/B6	0
placenta	Gm24348	ENSMUSG00000089335	B6.A-X F1 B6/B6	0
pituitary	Gm24349	ENSMUSG00000089334	B6.A-15 N2 B6/B6	0
pituitary	Gm24349	ENSMUSG00000089334	B6.A-17 N2 B6/B6	0
pituitary	Gm24349	ENSMUSG00000089334	B6.A-19 N2 B6/B6	0
pituitary	Gm24349	ENSMUSG00000089334	B6.A-X F1 B6/B6	0
liver	Gm24349	ENSMUSG00000089334	B6.A-15 N2 B6/B6	0
liver	Gm24349	ENSMUSG00000089334	B6.A-17 N2 B6/B6	0
liver	Gm24349	ENSMUSG00000089334	B6.A-19 N2 B6/B6	0
liver	Gm24349	ENSMUSG00000089334	B6.A-X F1 B6/B6	0
heart	Gm24349	ENSMUSG00000089334	B6.A-15 N2 B6/B6	0
heart	Gm24349	ENSMUSG00000089334	B6.A-17 N2 B6/B6	0
heart	Gm24349	ENSMUSG00000089334	B6.A-19 N2 B6/B6	0
heart	Gm24349	ENSMUSG00000089334	B6.A-X F1 B6/B6	0
embryo	Gm24349	ENSMUSG00000089334	B6.A-15 N2 B6/B6	0
embryo	Gm24349	ENSMUSG00000089334	B6.A-17 N2 B6/B6	0
embryo	Gm24349	ENSMUSG00000089334	B6.A-19 N2 B6/B6	0
embryo	Gm24349	ENSMUSG00000089334	B6.A-X F1 B6/B6	0
placenta	Gm24349	ENSMUSG00000089334	B6.A-15 N2 B6/B6	0
placenta	Gm24349	ENSMUSG00000089334	B6.A-17 N2 B6/B6	0
placenta	Gm24349	ENSMUSG00000089334	B6.A-19 N2 B6/B6	0
placenta	Gm24349	ENSMUSG00000089334	B6.A-X F1 B6/B6	0
pituitary	Gm24350	ENSMUSG00000077351	B6.A-15 N2 B6/B6	0
pituitary	Gm24350	ENSMUSG00000077351	B6.A-17 N2 B6/B6	0
pituitary	Gm24350	ENSMUSG00000077351	B6.A-19 N2 B6/B6	0
pituitary	Gm24350	ENSMUSG00000077351	B6.A-X F1 B6/B6	0
liver	Gm24350	ENSMUSG00000077351	B6.A-15 N2 B6/B6	0
liver	Gm24350	ENSMUSG00000077351	B6.A-17 N2 B6/B6	0
liver	Gm24350	ENSMUSG00000077351	B6.A-19 N2 B6/B6	0
liver	Gm24350	ENSMUSG00000077351	B6.A-X F1 B6/B6	0
heart	Gm24350	ENSMUSG00000077351	B6.A-15 N2 B6/B6	0
heart	Gm24350	ENSMUSG00000077351	B6.A-17 N2 B6/B6	0
heart	Gm24350	ENSMUSG00000077351	B6.A-19 N2 B6/B6	0
heart	Gm24350	ENSMUSG00000077351	B6.A-X F1 B6/B6	0
embryo	Gm24350	ENSMUSG00000077351	B6.A-15 N2 B6/B6	0
embryo	Gm24350	ENSMUSG00000077351	B6.A-17 N2 B6/B6	0
embryo	Gm24350	ENSMUSG00000077351	B6.A-19 N2 B6/B6	0
embryo	Gm24350	ENSMUSG00000077351	B6.A-X F1 B6/B6	0
placenta	Gm24350	ENSMUSG00000077351	B6.A-15 N2 B6/B6	0
placenta	Gm24350	ENSMUSG00000077351	B6.A-17 N2 B6/B6	0
placenta	Gm24350	ENSMUSG00000077351	B6.A-19 N2 B6/B6	0
placenta	Gm24350	ENSMUSG00000077351	B6.A-X F1 B6/B6	0
pituitary	Gm24352	ENSMUSG00000089591	B6.A-15 N2 B6/B6	0
pituitary	Gm24352	ENSMUSG00000089591	B6.A-17 N2 B6/B6	0
pituitary	Gm24352	ENSMUSG00000089591	B6.A-19 N2 B6/B6	0
pituitary	Gm24352	ENSMUSG00000089591	B6.A-X F1 B6/B6	0
liver	Gm24352	ENSMUSG00000089591	B6.A-15 N2 B6/B6	0
liver	Gm24352	ENSMUSG00000089591	B6.A-17 N2 B6/B6	0
liver	Gm24352	ENSMUSG00000089591	B6.A-19 N2 B6/B6	0
liver	Gm24352	ENSMUSG00000089591	B6.A-X F1 B6/B6	0
heart	Gm24352	ENSMUSG00000089591	B6.A-15 N2 B6/B6	0
heart	Gm24352	ENSMUSG00000089591	B6.A-17 N2 B6/B6	0
heart	Gm24352	ENSMUSG00000089591	B6.A-19 N2 B6/B6	0
heart	Gm24352	ENSMUSG00000089591	B6.A-X F1 B6/B6	0
embryo	Gm24352	ENSMUSG00000089591	B6.A-15 N2 B6/B6	0
embryo	Gm24352	ENSMUSG00000089591	B6.A-17 N2 B6/B6	0
embryo	Gm24352	ENSMUSG00000089591	B6.A-19 N2 B6/B6	0
embryo	Gm24352	ENSMUSG00000089591	B6.A-X F1 B6/B6	0
placenta	Gm24352	ENSMUSG00000089591	B6.A-15 N2 B6/B6	0
placenta	Gm24352	ENSMUSG00000089591	B6.A-17 N2 B6/B6	0
placenta	Gm24352	ENSMUSG00000089591	B6.A-19 N2 B6/B6	0
placenta	Gm24352	ENSMUSG00000089591	B6.A-X F1 B6/B6	0
pituitary	Gm24354	ENSMUSG00000089468	B6.A-15 N2 B6/B6	0
pituitary	Gm24354	ENSMUSG00000089468	B6.A-17 N2 B6/B6	0
pituitary	Gm24354	ENSMUSG00000089468	B6.A-19 N2 B6/B6	0
pituitary	Gm24354	ENSMUSG00000089468	B6.A-X F1 B6/B6	0
liver	Gm24354	ENSMUSG00000089468	B6.A-15 N2 B6/B6	0
liver	Gm24354	ENSMUSG00000089468	B6.A-17 N2 B6/B6	0
liver	Gm24354	ENSMUSG00000089468	B6.A-19 N2 B6/B6	0
liver	Gm24354	ENSMUSG00000089468	B6.A-X F1 B6/B6	0
heart	Gm24354	ENSMUSG00000089468	B6.A-15 N2 B6/B6	0
heart	Gm24354	ENSMUSG00000089468	B6.A-17 N2 B6/B6	0
heart	Gm24354	ENSMUSG00000089468	B6.A-19 N2 B6/B6	0
heart	Gm24354	ENSMUSG00000089468	B6.A-X F1 B6/B6	0
embryo	Gm24354	ENSMUSG00000089468	B6.A-15 N2 B6/B6	0
embryo	Gm24354	ENSMUSG00000089468	B6.A-17 N2 B6/B6	0
embryo	Gm24354	ENSMUSG00000089468	B6.A-19 N2 B6/B6	0
embryo	Gm24354	ENSMUSG00000089468	B6.A-X F1 B6/B6	0
placenta	Gm24354	ENSMUSG00000089468	B6.A-15 N2 B6/B6	0
placenta	Gm24354	ENSMUSG00000089468	B6.A-17 N2 B6/B6	0
placenta	Gm24354	ENSMUSG00000089468	B6.A-19 N2 B6/B6	0
placenta	Gm24354	ENSMUSG00000089468	B6.A-X F1 B6/B6	0
pituitary	Gm24355	ENSMUSG00000064792	B6.A-15 N2 B6/B6	0
pituitary	Gm24355	ENSMUSG00000064792	B6.A-17 N2 B6/B6	0
pituitary	Gm24355	ENSMUSG00000064792	B6.A-19 N2 B6/B6	0
pituitary	Gm24355	ENSMUSG00000064792	B6.A-X F1 B6/B6	0
liver	Gm24355	ENSMUSG00000064792	B6.A-15 N2 B6/B6	0
liver	Gm24355	ENSMUSG00000064792	B6.A-17 N2 B6/B6	0
liver	Gm24355	ENSMUSG00000064792	B6.A-19 N2 B6/B6	0
liver	Gm24355	ENSMUSG00000064792	B6.A-X F1 B6/B6	0
heart	Gm24355	ENSMUSG00000064792	B6.A-15 N2 B6/B6	0
heart	Gm24355	ENSMUSG00000064792	B6.A-17 N2 B6/B6	0
heart	Gm24355	ENSMUSG00000064792	B6.A-19 N2 B6/B6	0
heart	Gm24355	ENSMUSG00000064792	B6.A-X F1 B6/B6	0
embryo	Gm24355	ENSMUSG00000064792	B6.A-15 N2 B6/B6	0
embryo	Gm24355	ENSMUSG00000064792	B6.A-17 N2 B6/B6	0
embryo	Gm24355	ENSMUSG00000064792	B6.A-19 N2 B6/B6	0
embryo	Gm24355	ENSMUSG00000064792	B6.A-X F1 B6/B6	0
placenta	Gm24355	ENSMUSG00000064792	B6.A-15 N2 B6/B6	0
placenta	Gm24355	ENSMUSG00000064792	B6.A-17 N2 B6/B6	0
placenta	Gm24355	ENSMUSG00000064792	B6.A-19 N2 B6/B6	0
placenta	Gm24355	ENSMUSG00000064792	B6.A-X F1 B6/B6	0
pituitary	Gm24356	ENSMUSG00000064793	B6.A-15 N2 B6/B6	0
pituitary	Gm24356	ENSMUSG00000064793	B6.A-17 N2 B6/B6	0
pituitary	Gm24356	ENSMUSG00000064793	B6.A-19 N2 B6/B6	0
pituitary	Gm24356	ENSMUSG00000064793	B6.A-X F1 B6/B6	0
liver	Gm24356	ENSMUSG00000064793	B6.A-15 N2 B6/B6	0
liver	Gm24356	ENSMUSG00000064793	B6.A-17 N2 B6/B6	0
liver	Gm24356	ENSMUSG00000064793	B6.A-19 N2 B6/B6	0
liver	Gm24356	ENSMUSG00000064793	B6.A-X F1 B6/B6	0
heart	Gm24356	ENSMUSG00000064793	B6.A-15 N2 B6/B6	0
heart	Gm24356	ENSMUSG00000064793	B6.A-17 N2 B6/B6	0
heart	Gm24356	ENSMUSG00000064793	B6.A-19 N2 B6/B6	0
heart	Gm24356	ENSMUSG00000064793	B6.A-X F1 B6/B6	0
embryo	Gm24356	ENSMUSG00000064793	B6.A-15 N2 B6/B6	0
embryo	Gm24356	ENSMUSG00000064793	B6.A-17 N2 B6/B6	0
embryo	Gm24356	ENSMUSG00000064793	B6.A-19 N2 B6/B6	0
embryo	Gm24356	ENSMUSG00000064793	B6.A-X F1 B6/B6	0
placenta	Gm24356	ENSMUSG00000064793	B6.A-15 N2 B6/B6	0
placenta	Gm24356	ENSMUSG00000064793	B6.A-17 N2 B6/B6	0
placenta	Gm24356	ENSMUSG00000064793	B6.A-19 N2 B6/B6	0
placenta	Gm24356	ENSMUSG00000064793	B6.A-X F1 B6/B6	0
pituitary	Gm24357	ENSMUSG00000064797	B6.A-15 N2 B6/B6	0
pituitary	Gm24357	ENSMUSG00000064797	B6.A-17 N2 B6/B6	0
pituitary	Gm24357	ENSMUSG00000064797	B6.A-19 N2 B6/B6	0
pituitary	Gm24357	ENSMUSG00000064797	B6.A-X F1 B6/B6	0
liver	Gm24357	ENSMUSG00000064797	B6.A-15 N2 B6/B6	0
liver	Gm24357	ENSMUSG00000064797	B6.A-17 N2 B6/B6	0
liver	Gm24357	ENSMUSG00000064797	B6.A-19 N2 B6/B6	0
liver	Gm24357	ENSMUSG00000064797	B6.A-X F1 B6/B6	0
heart	Gm24357	ENSMUSG00000064797	B6.A-15 N2 B6/B6	0
heart	Gm24357	ENSMUSG00000064797	B6.A-17 N2 B6/B6	0
heart	Gm24357	ENSMUSG00000064797	B6.A-19 N2 B6/B6	0
heart	Gm24357	ENSMUSG00000064797	B6.A-X F1 B6/B6	0
embryo	Gm24357	ENSMUSG00000064797	B6.A-15 N2 B6/B6	0
embryo	Gm24357	ENSMUSG00000064797	B6.A-17 N2 B6/B6	0
embryo	Gm24357	ENSMUSG00000064797	B6.A-19 N2 B6/B6	0
embryo	Gm24357	ENSMUSG00000064797	B6.A-X F1 B6/B6	0
placenta	Gm24357	ENSMUSG00000064797	B6.A-15 N2 B6/B6	0
placenta	Gm24357	ENSMUSG00000064797	B6.A-17 N2 B6/B6	0
placenta	Gm24357	ENSMUSG00000064797	B6.A-19 N2 B6/B6	0
placenta	Gm24357	ENSMUSG00000064797	B6.A-X F1 B6/B6	0
pituitary	Gm24358	ENSMUSG00000089049	B6.A-15 N2 B6/B6	0
pituitary	Gm24358	ENSMUSG00000089049	B6.A-17 N2 B6/B6	0
pituitary	Gm24358	ENSMUSG00000089049	B6.A-19 N2 B6/B6	0
pituitary	Gm24358	ENSMUSG00000089049	B6.A-X F1 B6/B6	0
liver	Gm24358	ENSMUSG00000089049	B6.A-15 N2 B6/B6	0
liver	Gm24358	ENSMUSG00000089049	B6.A-17 N2 B6/B6	0
liver	Gm24358	ENSMUSG00000089049	B6.A-19 N2 B6/B6	0
liver	Gm24358	ENSMUSG00000089049	B6.A-X F1 B6/B6	0
heart	Gm24358	ENSMUSG00000089049	B6.A-15 N2 B6/B6	0
heart	Gm24358	ENSMUSG00000089049	B6.A-17 N2 B6/B6	0
heart	Gm24358	ENSMUSG00000089049	B6.A-19 N2 B6/B6	0
heart	Gm24358	ENSMUSG00000089049	B6.A-X F1 B6/B6	0
embryo	Gm24358	ENSMUSG00000089049	B6.A-15 N2 B6/B6	0
embryo	Gm24358	ENSMUSG00000089049	B6.A-17 N2 B6/B6	0
embryo	Gm24358	ENSMUSG00000089049	B6.A-19 N2 B6/B6	0
embryo	Gm24358	ENSMUSG00000089049	B6.A-X F1 B6/B6	0
placenta	Gm24358	ENSMUSG00000089049	B6.A-15 N2 B6/B6	0
placenta	Gm24358	ENSMUSG00000089049	B6.A-17 N2 B6/B6	0
placenta	Gm24358	ENSMUSG00000089049	B6.A-19 N2 B6/B6	0
placenta	Gm24358	ENSMUSG00000089049	B6.A-X F1 B6/B6	0
pituitary	Gm24359	ENSMUSG00000089043	B6.A-15 N2 B6/B6	0
pituitary	Gm24359	ENSMUSG00000089043	B6.A-17 N2 B6/B6	0
pituitary	Gm24359	ENSMUSG00000089043	B6.A-19 N2 B6/B6	0
pituitary	Gm24359	ENSMUSG00000089043	B6.A-X F1 B6/B6	0
liver	Gm24359	ENSMUSG00000089043	B6.A-15 N2 B6/B6	0
liver	Gm24359	ENSMUSG00000089043	B6.A-17 N2 B6/B6	0
liver	Gm24359	ENSMUSG00000089043	B6.A-19 N2 B6/B6	0
liver	Gm24359	ENSMUSG00000089043	B6.A-X F1 B6/B6	0
embryo	Gm24359	ENSMUSG00000089043	B6.A-15 N2 B6/B6	0
embryo	Gm24359	ENSMUSG00000089043	B6.A-17 N2 B6/B6	0
embryo	Gm24359	ENSMUSG00000089043	B6.A-19 N2 B6/B6	0
embryo	Gm24359	ENSMUSG00000089043	B6.A-X F1 B6/B6	0
placenta	Gm24359	ENSMUSG00000089043	B6.A-15 N2 B6/B6	0
placenta	Gm24359	ENSMUSG00000089043	B6.A-17 N2 B6/B6	0
placenta	Gm24359	ENSMUSG00000089043	B6.A-19 N2 B6/B6	0
placenta	Gm24359	ENSMUSG00000089043	B6.A-X F1 B6/B6	0
pituitary	Gm24363	ENSMUSG00000089065	B6.A-15 N2 B6/B6	0
pituitary	Gm24363	ENSMUSG00000089065	B6.A-17 N2 B6/B6	0
pituitary	Gm24363	ENSMUSG00000089065	B6.A-19 N2 B6/B6	0
pituitary	Gm24363	ENSMUSG00000089065	B6.A-X F1 B6/B6	0
liver	Gm24363	ENSMUSG00000089065	B6.A-15 N2 B6/B6	0
liver	Gm24363	ENSMUSG00000089065	B6.A-17 N2 B6/B6	0
liver	Gm24363	ENSMUSG00000089065	B6.A-19 N2 B6/B6	0
liver	Gm24363	ENSMUSG00000089065	B6.A-X F1 B6/B6	0
embryo	Gm24363	ENSMUSG00000089065	B6.A-15 N2 B6/B6	0
embryo	Gm24363	ENSMUSG00000089065	B6.A-17 N2 B6/B6	0
embryo	Gm24363	ENSMUSG00000089065	B6.A-19 N2 B6/B6	0
embryo	Gm24363	ENSMUSG00000089065	B6.A-X F1 B6/B6	0
placenta	Gm24363	ENSMUSG00000089065	B6.A-15 N2 B6/B6	0
placenta	Gm24363	ENSMUSG00000089065	B6.A-17 N2 B6/B6	0
placenta	Gm24363	ENSMUSG00000089065	B6.A-19 N2 B6/B6	0
placenta	Gm24363	ENSMUSG00000089065	B6.A-X F1 B6/B6	0
pituitary	Gm24365	ENSMUSG00000093125	B6.A-15 N2 B6/B6	0
pituitary	Gm24365	ENSMUSG00000093125	B6.A-17 N2 B6/B6	0
pituitary	Gm24365	ENSMUSG00000093125	B6.A-19 N2 B6/B6	0
pituitary	Gm24365	ENSMUSG00000093125	B6.A-X F1 B6/B6	0
liver	Gm24365	ENSMUSG00000093125	B6.A-15 N2 B6/B6	0
liver	Gm24365	ENSMUSG00000093125	B6.A-17 N2 B6/B6	0
liver	Gm24365	ENSMUSG00000093125	B6.A-19 N2 B6/B6	0
liver	Gm24365	ENSMUSG00000093125	B6.A-X F1 B6/B6	0
heart	Gm24365	ENSMUSG00000093125	B6.A-15 N2 B6/B6	0
heart	Gm24365	ENSMUSG00000093125	B6.A-17 N2 B6/B6	0
heart	Gm24365	ENSMUSG00000093125	B6.A-19 N2 B6/B6	0
heart	Gm24365	ENSMUSG00000093125	B6.A-X F1 B6/B6	0
embryo	Gm24365	ENSMUSG00000093125	B6.A-15 N2 B6/B6	0
embryo	Gm24365	ENSMUSG00000093125	B6.A-17 N2 B6/B6	0
embryo	Gm24365	ENSMUSG00000093125	B6.A-19 N2 B6/B6	0
embryo	Gm24365	ENSMUSG00000093125	B6.A-X F1 B6/B6	0
placenta	Gm24365	ENSMUSG00000093125	B6.A-15 N2 B6/B6	0
placenta	Gm24365	ENSMUSG00000093125	B6.A-17 N2 B6/B6	0
placenta	Gm24365	ENSMUSG00000093125	B6.A-19 N2 B6/B6	0
placenta	Gm24365	ENSMUSG00000093125	B6.A-X F1 B6/B6	0
pituitary	Gm24366	ENSMUSG00000093124	B6.A-15 N2 B6/B6	0
pituitary	Gm24366	ENSMUSG00000093124	B6.A-17 N2 B6/B6	0
pituitary	Gm24366	ENSMUSG00000093124	B6.A-19 N2 B6/B6	0
pituitary	Gm24366	ENSMUSG00000093124	B6.A-X F1 B6/B6	0
liver	Gm24366	ENSMUSG00000093124	B6.A-15 N2 B6/B6	0
liver	Gm24366	ENSMUSG00000093124	B6.A-17 N2 B6/B6	0
liver	Gm24366	ENSMUSG00000093124	B6.A-19 N2 B6/B6	0
liver	Gm24366	ENSMUSG00000093124	B6.A-X F1 B6/B6	0
heart	Gm24366	ENSMUSG00000093124	B6.A-15 N2 B6/B6	0
heart	Gm24366	ENSMUSG00000093124	B6.A-17 N2 B6/B6	0
heart	Gm24366	ENSMUSG00000093124	B6.A-19 N2 B6/B6	0
heart	Gm24366	ENSMUSG00000093124	B6.A-X F1 B6/B6	0
embryo	Gm24366	ENSMUSG00000093124	B6.A-15 N2 B6/B6	0
embryo	Gm24366	ENSMUSG00000093124	B6.A-17 N2 B6/B6	0
embryo	Gm24366	ENSMUSG00000093124	B6.A-19 N2 B6/B6	0
embryo	Gm24366	ENSMUSG00000093124	B6.A-X F1 B6/B6	0
placenta	Gm24366	ENSMUSG00000093124	B6.A-15 N2 B6/B6	0
placenta	Gm24366	ENSMUSG00000093124	B6.A-17 N2 B6/B6	0
placenta	Gm24366	ENSMUSG00000093124	B6.A-19 N2 B6/B6	0
placenta	Gm24366	ENSMUSG00000093124	B6.A-X F1 B6/B6	0
pituitary	Gm24368	ENSMUSG00000093129	B6.A-15 N2 B6/B6	0
pituitary	Gm24368	ENSMUSG00000093129	B6.A-17 N2 B6/B6	0
pituitary	Gm24368	ENSMUSG00000093129	B6.A-19 N2 B6/B6	0
pituitary	Gm24368	ENSMUSG00000093129	B6.A-X F1 B6/B6	0
liver	Gm24368	ENSMUSG00000093129	B6.A-15 N2 B6/B6	0
liver	Gm24368	ENSMUSG00000093129	B6.A-17 N2 B6/B6	0
liver	Gm24368	ENSMUSG00000093129	B6.A-19 N2 B6/B6	0
liver	Gm24368	ENSMUSG00000093129	B6.A-X F1 B6/B6	0
heart	Gm24368	ENSMUSG00000093129	B6.A-15 N2 B6/B6	0
heart	Gm24368	ENSMUSG00000093129	B6.A-17 N2 B6/B6	0
heart	Gm24368	ENSMUSG00000093129	B6.A-19 N2 B6/B6	0
heart	Gm24368	ENSMUSG00000093129	B6.A-X F1 B6/B6	0
embryo	Gm24368	ENSMUSG00000093129	B6.A-15 N2 B6/B6	0
embryo	Gm24368	ENSMUSG00000093129	B6.A-17 N2 B6/B6	0
embryo	Gm24368	ENSMUSG00000093129	B6.A-19 N2 B6/B6	0
embryo	Gm24368	ENSMUSG00000093129	B6.A-X F1 B6/B6	0
placenta	Gm24368	ENSMUSG00000093129	B6.A-15 N2 B6/B6	0
placenta	Gm24368	ENSMUSG00000093129	B6.A-17 N2 B6/B6	0
placenta	Gm24368	ENSMUSG00000093129	B6.A-19 N2 B6/B6	0
placenta	Gm24368	ENSMUSG00000093129	B6.A-X F1 B6/B6	0
pituitary	Gm24369	ENSMUSG00000093128	B6.A-15 N2 B6/B6	0
pituitary	Gm24369	ENSMUSG00000093128	B6.A-17 N2 B6/B6	0
pituitary	Gm24369	ENSMUSG00000093128	B6.A-19 N2 B6/B6	0
pituitary	Gm24369	ENSMUSG00000093128	B6.A-X F1 B6/B6	0
liver	Gm24369	ENSMUSG00000093128	B6.A-15 N2 B6/B6	0
liver	Gm24369	ENSMUSG00000093128	B6.A-17 N2 B6/B6	0
liver	Gm24369	ENSMUSG00000093128	B6.A-19 N2 B6/B6	0
liver	Gm24369	ENSMUSG00000093128	B6.A-X F1 B6/B6	0
heart	Gm24369	ENSMUSG00000093128	B6.A-15 N2 B6/B6	0
heart	Gm24369	ENSMUSG00000093128	B6.A-17 N2 B6/B6	0
heart	Gm24369	ENSMUSG00000093128	B6.A-19 N2 B6/B6	0
heart	Gm24369	ENSMUSG00000093128	B6.A-X F1 B6/B6	0
embryo	Gm24369	ENSMUSG00000093128	B6.A-15 N2 B6/B6	0
embryo	Gm24369	ENSMUSG00000093128	B6.A-17 N2 B6/B6	0
embryo	Gm24369	ENSMUSG00000093128	B6.A-19 N2 B6/B6	0
embryo	Gm24369	ENSMUSG00000093128	B6.A-X F1 B6/B6	0
placenta	Gm24369	ENSMUSG00000093128	B6.A-15 N2 B6/B6	0
placenta	Gm24369	ENSMUSG00000093128	B6.A-17 N2 B6/B6	0
placenta	Gm24369	ENSMUSG00000093128	B6.A-19 N2 B6/B6	0
placenta	Gm24369	ENSMUSG00000093128	B6.A-X F1 B6/B6	0
pituitary	Gm24370	ENSMUSG00000093965	B6.A-15 N2 B6/B6	0
pituitary	Gm24370	ENSMUSG00000093965	B6.A-17 N2 B6/B6	0
pituitary	Gm24370	ENSMUSG00000093965	B6.A-19 N2 B6/B6	0
pituitary	Gm24370	ENSMUSG00000093965	B6.A-X F1 B6/B6	0
liver	Gm24370	ENSMUSG00000093965	B6.A-15 N2 B6/B6	0
liver	Gm24370	ENSMUSG00000093965	B6.A-17 N2 B6/B6	0
liver	Gm24370	ENSMUSG00000093965	B6.A-19 N2 B6/B6	0
liver	Gm24370	ENSMUSG00000093965	B6.A-X F1 B6/B6	0
heart	Gm24370	ENSMUSG00000093965	B6.A-15 N2 B6/B6	0
heart	Gm24370	ENSMUSG00000093965	B6.A-17 N2 B6/B6	0
heart	Gm24370	ENSMUSG00000093965	B6.A-19 N2 B6/B6	0
heart	Gm24370	ENSMUSG00000093965	B6.A-X F1 B6/B6	0
embryo	Gm24370	ENSMUSG00000093965	B6.A-15 N2 B6/B6	0
embryo	Gm24370	ENSMUSG00000093965	B6.A-17 N2 B6/B6	0
embryo	Gm24370	ENSMUSG00000093965	B6.A-19 N2 B6/B6	0
embryo	Gm24370	ENSMUSG00000093965	B6.A-X F1 B6/B6	0
placenta	Gm24370	ENSMUSG00000093965	B6.A-15 N2 B6/B6	0
placenta	Gm24370	ENSMUSG00000093965	B6.A-17 N2 B6/B6	0
placenta	Gm24370	ENSMUSG00000093965	B6.A-19 N2 B6/B6	0
placenta	Gm24370	ENSMUSG00000093965	B6.A-X F1 B6/B6	0
pituitary	Gm24372	ENSMUSG00000077588	B6.A-15 N2 B6/B6	0
pituitary	Gm24372	ENSMUSG00000077588	B6.A-17 N2 B6/B6	0
pituitary	Gm24372	ENSMUSG00000077588	B6.A-19 N2 B6/B6	0
pituitary	Gm24372	ENSMUSG00000077588	B6.A-X F1 B6/B6	0
liver	Gm24372	ENSMUSG00000077588	B6.A-15 N2 B6/B6	0
liver	Gm24372	ENSMUSG00000077588	B6.A-17 N2 B6/B6	0
liver	Gm24372	ENSMUSG00000077588	B6.A-19 N2 B6/B6	0
liver	Gm24372	ENSMUSG00000077588	B6.A-X F1 B6/B6	0
heart	Gm24372	ENSMUSG00000077588	B6.A-15 N2 B6/B6	0
heart	Gm24372	ENSMUSG00000077588	B6.A-17 N2 B6/B6	0
heart	Gm24372	ENSMUSG00000077588	B6.A-19 N2 B6/B6	0
heart	Gm24372	ENSMUSG00000077588	B6.A-X F1 B6/B6	0
embryo	Gm24372	ENSMUSG00000077588	B6.A-15 N2 B6/B6	0
embryo	Gm24372	ENSMUSG00000077588	B6.A-17 N2 B6/B6	0
embryo	Gm24372	ENSMUSG00000077588	B6.A-19 N2 B6/B6	0
embryo	Gm24372	ENSMUSG00000077588	B6.A-X F1 B6/B6	0
placenta	Gm24372	ENSMUSG00000077588	B6.A-15 N2 B6/B6	0
placenta	Gm24372	ENSMUSG00000077588	B6.A-17 N2 B6/B6	0
placenta	Gm24372	ENSMUSG00000077588	B6.A-19 N2 B6/B6	0
placenta	Gm24372	ENSMUSG00000077588	B6.A-X F1 B6/B6	0
liver	Gm24373	ENSMUSG00000077581	B6.A-15 N2 B6/B6	0
liver	Gm24373	ENSMUSG00000077581	B6.A-17 N2 B6/B6	0
liver	Gm24373	ENSMUSG00000077581	B6.A-19 N2 B6/B6	0
liver	Gm24373	ENSMUSG00000077581	B6.A-X F1 B6/B6	0
heart	Gm24373	ENSMUSG00000077581	B6.A-15 N2 B6/B6	0
heart	Gm24373	ENSMUSG00000077581	B6.A-17 N2 B6/B6	0
heart	Gm24373	ENSMUSG00000077581	B6.A-19 N2 B6/B6	0
heart	Gm24373	ENSMUSG00000077581	B6.A-X F1 B6/B6	0
embryo	Gm24373	ENSMUSG00000077581	B6.A-15 N2 B6/B6	0
embryo	Gm24373	ENSMUSG00000077581	B6.A-17 N2 B6/B6	0
embryo	Gm24373	ENSMUSG00000077581	B6.A-19 N2 B6/B6	0
embryo	Gm24373	ENSMUSG00000077581	B6.A-X F1 B6/B6	0
placenta	Gm24373	ENSMUSG00000077581	B6.A-15 N2 B6/B6	0
placenta	Gm24373	ENSMUSG00000077581	B6.A-17 N2 B6/B6	0
placenta	Gm24373	ENSMUSG00000077581	B6.A-19 N2 B6/B6	0
placenta	Gm24373	ENSMUSG00000077581	B6.A-X F1 B6/B6	0
pituitary	Gm24374	ENSMUSG00000077582	B6.A-15 N2 B6/B6	0
pituitary	Gm24374	ENSMUSG00000077582	B6.A-17 N2 B6/B6	0
pituitary	Gm24374	ENSMUSG00000077582	B6.A-19 N2 B6/B6	0
pituitary	Gm24374	ENSMUSG00000077582	B6.A-X F1 B6/B6	0
liver	Gm24374	ENSMUSG00000077582	B6.A-15 N2 B6/B6	0
liver	Gm24374	ENSMUSG00000077582	B6.A-17 N2 B6/B6	0
liver	Gm24374	ENSMUSG00000077582	B6.A-19 N2 B6/B6	0
liver	Gm24374	ENSMUSG00000077582	B6.A-X F1 B6/B6	0
heart	Gm24374	ENSMUSG00000077582	B6.A-15 N2 B6/B6	0
heart	Gm24374	ENSMUSG00000077582	B6.A-17 N2 B6/B6	0
heart	Gm24374	ENSMUSG00000077582	B6.A-19 N2 B6/B6	0
heart	Gm24374	ENSMUSG00000077582	B6.A-X F1 B6/B6	0
embryo	Gm24374	ENSMUSG00000077582	B6.A-15 N2 B6/B6	0
embryo	Gm24374	ENSMUSG00000077582	B6.A-17 N2 B6/B6	0
embryo	Gm24374	ENSMUSG00000077582	B6.A-19 N2 B6/B6	0
embryo	Gm24374	ENSMUSG00000077582	B6.A-X F1 B6/B6	0
placenta	Gm24374	ENSMUSG00000077582	B6.A-15 N2 B6/B6	0
placenta	Gm24374	ENSMUSG00000077582	B6.A-17 N2 B6/B6	0
placenta	Gm24374	ENSMUSG00000077582	B6.A-19 N2 B6/B6	0
placenta	Gm24374	ENSMUSG00000077582	B6.A-X F1 B6/B6	0
pituitary	Gm24375	ENSMUSG00000077585	B6.A-15 N2 B6/B6	0
pituitary	Gm24375	ENSMUSG00000077585	B6.A-17 N2 B6/B6	0
pituitary	Gm24375	ENSMUSG00000077585	B6.A-19 N2 B6/B6	0
pituitary	Gm24375	ENSMUSG00000077585	B6.A-X F1 B6/B6	0
liver	Gm24375	ENSMUSG00000077585	B6.A-15 N2 B6/B6	0
liver	Gm24375	ENSMUSG00000077585	B6.A-17 N2 B6/B6	0
liver	Gm24375	ENSMUSG00000077585	B6.A-19 N2 B6/B6	0
liver	Gm24375	ENSMUSG00000077585	B6.A-X F1 B6/B6	0
heart	Gm24375	ENSMUSG00000077585	B6.A-15 N2 B6/B6	0
heart	Gm24375	ENSMUSG00000077585	B6.A-17 N2 B6/B6	0
heart	Gm24375	ENSMUSG00000077585	B6.A-19 N2 B6/B6	0
heart	Gm24375	ENSMUSG00000077585	B6.A-X F1 B6/B6	0
embryo	Gm24375	ENSMUSG00000077585	B6.A-15 N2 B6/B6	0
embryo	Gm24375	ENSMUSG00000077585	B6.A-17 N2 B6/B6	0
embryo	Gm24375	ENSMUSG00000077585	B6.A-19 N2 B6/B6	0
embryo	Gm24375	ENSMUSG00000077585	B6.A-X F1 B6/B6	0
placenta	Gm24375	ENSMUSG00000077585	B6.A-15 N2 B6/B6	0
placenta	Gm24375	ENSMUSG00000077585	B6.A-17 N2 B6/B6	0
placenta	Gm24375	ENSMUSG00000077585	B6.A-19 N2 B6/B6	0
placenta	Gm24375	ENSMUSG00000077585	B6.A-X F1 B6/B6	0
pituitary	Gm24376	ENSMUSG00000077587	B6.A-15 N2 B6/B6	0
pituitary	Gm24376	ENSMUSG00000077587	B6.A-17 N2 B6/B6	0
pituitary	Gm24376	ENSMUSG00000077587	B6.A-19 N2 B6/B6	0
pituitary	Gm24376	ENSMUSG00000077587	B6.A-X F1 B6/B6	0
liver	Gm24376	ENSMUSG00000077587	B6.A-15 N2 B6/B6	0
liver	Gm24376	ENSMUSG00000077587	B6.A-17 N2 B6/B6	0
liver	Gm24376	ENSMUSG00000077587	B6.A-19 N2 B6/B6	0
liver	Gm24376	ENSMUSG00000077587	B6.A-X F1 B6/B6	0
heart	Gm24376	ENSMUSG00000077587	B6.A-15 N2 B6/B6	0
heart	Gm24376	ENSMUSG00000077587	B6.A-17 N2 B6/B6	0
heart	Gm24376	ENSMUSG00000077587	B6.A-19 N2 B6/B6	0
heart	Gm24376	ENSMUSG00000077587	B6.A-X F1 B6/B6	0
embryo	Gm24376	ENSMUSG00000077587	B6.A-15 N2 B6/B6	0
embryo	Gm24376	ENSMUSG00000077587	B6.A-17 N2 B6/B6	0
embryo	Gm24376	ENSMUSG00000077587	B6.A-19 N2 B6/B6	0
embryo	Gm24376	ENSMUSG00000077587	B6.A-X F1 B6/B6	0
placenta	Gm24376	ENSMUSG00000077587	B6.A-15 N2 B6/B6	0
placenta	Gm24376	ENSMUSG00000077587	B6.A-17 N2 B6/B6	0
placenta	Gm24376	ENSMUSG00000077587	B6.A-19 N2 B6/B6	0
placenta	Gm24376	ENSMUSG00000077587	B6.A-X F1 B6/B6	0
pituitary	Gm24377	ENSMUSG00000077586	B6.A-15 N2 B6/B6	0
pituitary	Gm24377	ENSMUSG00000077586	B6.A-17 N2 B6/B6	0
pituitary	Gm24377	ENSMUSG00000077586	B6.A-19 N2 B6/B6	0
pituitary	Gm24377	ENSMUSG00000077586	B6.A-X F1 B6/B6	0
liver	Gm24377	ENSMUSG00000077586	B6.A-15 N2 B6/B6	0
liver	Gm24377	ENSMUSG00000077586	B6.A-17 N2 B6/B6	0
liver	Gm24377	ENSMUSG00000077586	B6.A-19 N2 B6/B6	0
liver	Gm24377	ENSMUSG00000077586	B6.A-X F1 B6/B6	0
heart	Gm24377	ENSMUSG00000077586	B6.A-15 N2 B6/B6	0
heart	Gm24377	ENSMUSG00000077586	B6.A-17 N2 B6/B6	0
heart	Gm24377	ENSMUSG00000077586	B6.A-19 N2 B6/B6	0
heart	Gm24377	ENSMUSG00000077586	B6.A-X F1 B6/B6	0
embryo	Gm24377	ENSMUSG00000077586	B6.A-15 N2 B6/B6	0
embryo	Gm24377	ENSMUSG00000077586	B6.A-17 N2 B6/B6	0
embryo	Gm24377	ENSMUSG00000077586	B6.A-19 N2 B6/B6	0
embryo	Gm24377	ENSMUSG00000077586	B6.A-X F1 B6/B6	0
placenta	Gm24377	ENSMUSG00000077586	B6.A-15 N2 B6/B6	0
placenta	Gm24377	ENSMUSG00000077586	B6.A-17 N2 B6/B6	0
placenta	Gm24377	ENSMUSG00000077586	B6.A-19 N2 B6/B6	0
placenta	Gm24377	ENSMUSG00000077586	B6.A-X F1 B6/B6	0
pituitary	Gm24378	ENSMUSG00000084648	B6.A-15 N2 B6/B6	0
pituitary	Gm24378	ENSMUSG00000084648	B6.A-17 N2 B6/B6	0
pituitary	Gm24378	ENSMUSG00000084648	B6.A-19 N2 B6/B6	0
pituitary	Gm24378	ENSMUSG00000084648	B6.A-X F1 B6/B6	0
liver	Gm24378	ENSMUSG00000084648	B6.A-15 N2 B6/B6	0
liver	Gm24378	ENSMUSG00000084648	B6.A-17 N2 B6/B6	0
liver	Gm24378	ENSMUSG00000084648	B6.A-19 N2 B6/B6	0
liver	Gm24378	ENSMUSG00000084648	B6.A-X F1 B6/B6	0
heart	Gm24378	ENSMUSG00000084648	B6.A-15 N2 B6/B6	0
heart	Gm24378	ENSMUSG00000084648	B6.A-17 N2 B6/B6	0
heart	Gm24378	ENSMUSG00000084648	B6.A-19 N2 B6/B6	0
heart	Gm24378	ENSMUSG00000084648	B6.A-X F1 B6/B6	0
embryo	Gm24378	ENSMUSG00000084648	B6.A-15 N2 B6/B6	0
embryo	Gm24378	ENSMUSG00000084648	B6.A-17 N2 B6/B6	0
embryo	Gm24378	ENSMUSG00000084648	B6.A-19 N2 B6/B6	0
embryo	Gm24378	ENSMUSG00000084648	B6.A-X F1 B6/B6	0
placenta	Gm24378	ENSMUSG00000084648	B6.A-15 N2 B6/B6	0
placenta	Gm24378	ENSMUSG00000084648	B6.A-17 N2 B6/B6	0
placenta	Gm24378	ENSMUSG00000084648	B6.A-19 N2 B6/B6	0
placenta	Gm24378	ENSMUSG00000084648	B6.A-X F1 B6/B6	0
pituitary	Gm24379	ENSMUSG00000084644	B6.A-15 N2 B6/B6	0
pituitary	Gm24379	ENSMUSG00000084644	B6.A-17 N2 B6/B6	0
pituitary	Gm24379	ENSMUSG00000084644	B6.A-19 N2 B6/B6	0
pituitary	Gm24379	ENSMUSG00000084644	B6.A-X F1 B6/B6	0
liver	Gm24379	ENSMUSG00000084644	B6.A-15 N2 B6/B6	0
liver	Gm24379	ENSMUSG00000084644	B6.A-17 N2 B6/B6	0
liver	Gm24379	ENSMUSG00000084644	B6.A-19 N2 B6/B6	0
liver	Gm24379	ENSMUSG00000084644	B6.A-X F1 B6/B6	0
heart	Gm24379	ENSMUSG00000084644	B6.A-15 N2 B6/B6	0
heart	Gm24379	ENSMUSG00000084644	B6.A-17 N2 B6/B6	0
heart	Gm24379	ENSMUSG00000084644	B6.A-19 N2 B6/B6	0
heart	Gm24379	ENSMUSG00000084644	B6.A-X F1 B6/B6	0
embryo	Gm24379	ENSMUSG00000084644	B6.A-15 N2 B6/B6	0
embryo	Gm24379	ENSMUSG00000084644	B6.A-17 N2 B6/B6	0
embryo	Gm24379	ENSMUSG00000084644	B6.A-19 N2 B6/B6	0
embryo	Gm24379	ENSMUSG00000084644	B6.A-X F1 B6/B6	0
placenta	Gm24379	ENSMUSG00000084644	B6.A-15 N2 B6/B6	0
placenta	Gm24379	ENSMUSG00000084644	B6.A-17 N2 B6/B6	0
placenta	Gm24379	ENSMUSG00000084644	B6.A-19 N2 B6/B6	0
placenta	Gm24379	ENSMUSG00000084644	B6.A-X F1 B6/B6	0
pituitary	Gm24380	ENSMUSG00000084645	B6.A-15 N2 B6/B6	0
pituitary	Gm24380	ENSMUSG00000084645	B6.A-17 N2 B6/B6	0
pituitary	Gm24380	ENSMUSG00000084645	B6.A-19 N2 B6/B6	0
pituitary	Gm24380	ENSMUSG00000084645	B6.A-X F1 B6/B6	0
heart	Gm24380	ENSMUSG00000084645	B6.A-15 N2 B6/B6	0
heart	Gm24380	ENSMUSG00000084645	B6.A-17 N2 B6/B6	0
heart	Gm24380	ENSMUSG00000084645	B6.A-19 N2 B6/B6	0
heart	Gm24380	ENSMUSG00000084645	B6.A-X F1 B6/B6	0
embryo	Gm24380	ENSMUSG00000084645	B6.A-15 N2 B6/B6	0
embryo	Gm24380	ENSMUSG00000084645	B6.A-17 N2 B6/B6	0
embryo	Gm24380	ENSMUSG00000084645	B6.A-19 N2 B6/B6	0
embryo	Gm24380	ENSMUSG00000084645	B6.A-X F1 B6/B6	0
placenta	Gm24380	ENSMUSG00000084645	B6.A-15 N2 B6/B6	0
placenta	Gm24380	ENSMUSG00000084645	B6.A-17 N2 B6/B6	0
placenta	Gm24380	ENSMUSG00000084645	B6.A-19 N2 B6/B6	0
placenta	Gm24380	ENSMUSG00000084645	B6.A-X F1 B6/B6	0
pituitary	Gm24381	ENSMUSG00000084646	B6.A-15 N2 B6/B6	0
pituitary	Gm24381	ENSMUSG00000084646	B6.A-17 N2 B6/B6	0
pituitary	Gm24381	ENSMUSG00000084646	B6.A-19 N2 B6/B6	0
pituitary	Gm24381	ENSMUSG00000084646	B6.A-X F1 B6/B6	0
liver	Gm24381	ENSMUSG00000084646	B6.A-15 N2 B6/B6	0
liver	Gm24381	ENSMUSG00000084646	B6.A-17 N2 B6/B6	0
liver	Gm24381	ENSMUSG00000084646	B6.A-19 N2 B6/B6	0
liver	Gm24381	ENSMUSG00000084646	B6.A-X F1 B6/B6	0
heart	Gm24381	ENSMUSG00000084646	B6.A-15 N2 B6/B6	0
heart	Gm24381	ENSMUSG00000084646	B6.A-17 N2 B6/B6	0
heart	Gm24381	ENSMUSG00000084646	B6.A-19 N2 B6/B6	0
heart	Gm24381	ENSMUSG00000084646	B6.A-X F1 B6/B6	0
embryo	Gm24381	ENSMUSG00000084646	B6.A-15 N2 B6/B6	0
embryo	Gm24381	ENSMUSG00000084646	B6.A-17 N2 B6/B6	0
embryo	Gm24381	ENSMUSG00000084646	B6.A-19 N2 B6/B6	0
embryo	Gm24381	ENSMUSG00000084646	B6.A-X F1 B6/B6	0
placenta	Gm24381	ENSMUSG00000084646	B6.A-15 N2 B6/B6	0
placenta	Gm24381	ENSMUSG00000084646	B6.A-17 N2 B6/B6	0
placenta	Gm24381	ENSMUSG00000084646	B6.A-19 N2 B6/B6	0
placenta	Gm24381	ENSMUSG00000084646	B6.A-X F1 B6/B6	0
pituitary	Gm24382	ENSMUSG00000084647	B6.A-15 N2 B6/B6	0
pituitary	Gm24382	ENSMUSG00000084647	B6.A-17 N2 B6/B6	0
pituitary	Gm24382	ENSMUSG00000084647	B6.A-19 N2 B6/B6	0
pituitary	Gm24382	ENSMUSG00000084647	B6.A-X F1 B6/B6	0
liver	Gm24382	ENSMUSG00000084647	B6.A-15 N2 B6/B6	0
liver	Gm24382	ENSMUSG00000084647	B6.A-17 N2 B6/B6	0
liver	Gm24382	ENSMUSG00000084647	B6.A-19 N2 B6/B6	0
liver	Gm24382	ENSMUSG00000084647	B6.A-X F1 B6/B6	0
heart	Gm24382	ENSMUSG00000084647	B6.A-15 N2 B6/B6	0
heart	Gm24382	ENSMUSG00000084647	B6.A-17 N2 B6/B6	0
heart	Gm24382	ENSMUSG00000084647	B6.A-19 N2 B6/B6	0
heart	Gm24382	ENSMUSG00000084647	B6.A-X F1 B6/B6	0
embryo	Gm24382	ENSMUSG00000084647	B6.A-15 N2 B6/B6	0
embryo	Gm24382	ENSMUSG00000084647	B6.A-17 N2 B6/B6	0
embryo	Gm24382	ENSMUSG00000084647	B6.A-19 N2 B6/B6	0
embryo	Gm24382	ENSMUSG00000084647	B6.A-X F1 B6/B6	0
placenta	Gm24382	ENSMUSG00000084647	B6.A-15 N2 B6/B6	0
placenta	Gm24382	ENSMUSG00000084647	B6.A-17 N2 B6/B6	0
placenta	Gm24382	ENSMUSG00000084647	B6.A-19 N2 B6/B6	0
placenta	Gm24382	ENSMUSG00000084647	B6.A-X F1 B6/B6	0
pituitary	Gm24383	ENSMUSG00000084640	B6.A-15 N2 B6/B6	0
pituitary	Gm24383	ENSMUSG00000084640	B6.A-17 N2 B6/B6	0
pituitary	Gm24383	ENSMUSG00000084640	B6.A-19 N2 B6/B6	0
pituitary	Gm24383	ENSMUSG00000084640	B6.A-X F1 B6/B6	0
liver	Gm24383	ENSMUSG00000084640	B6.A-15 N2 B6/B6	0
liver	Gm24383	ENSMUSG00000084640	B6.A-17 N2 B6/B6	0
liver	Gm24383	ENSMUSG00000084640	B6.A-19 N2 B6/B6	0
liver	Gm24383	ENSMUSG00000084640	B6.A-X F1 B6/B6	0
heart	Gm24383	ENSMUSG00000084640	B6.A-15 N2 B6/B6	0
heart	Gm24383	ENSMUSG00000084640	B6.A-17 N2 B6/B6	0
heart	Gm24383	ENSMUSG00000084640	B6.A-19 N2 B6/B6	0
heart	Gm24383	ENSMUSG00000084640	B6.A-X F1 B6/B6	0
embryo	Gm24383	ENSMUSG00000084640	B6.A-15 N2 B6/B6	0
embryo	Gm24383	ENSMUSG00000084640	B6.A-17 N2 B6/B6	0
embryo	Gm24383	ENSMUSG00000084640	B6.A-19 N2 B6/B6	0
embryo	Gm24383	ENSMUSG00000084640	B6.A-X F1 B6/B6	0
placenta	Gm24383	ENSMUSG00000084640	B6.A-15 N2 B6/B6	0
placenta	Gm24383	ENSMUSG00000084640	B6.A-17 N2 B6/B6	0
placenta	Gm24383	ENSMUSG00000084640	B6.A-19 N2 B6/B6	0
placenta	Gm24383	ENSMUSG00000084640	B6.A-X F1 B6/B6	0
pituitary	Gm24384	ENSMUSG00000084642	B6.A-15 N2 B6/B6	0
pituitary	Gm24384	ENSMUSG00000084642	B6.A-17 N2 B6/B6	0
pituitary	Gm24384	ENSMUSG00000084642	B6.A-19 N2 B6/B6	0
pituitary	Gm24384	ENSMUSG00000084642	B6.A-X F1 B6/B6	0
liver	Gm24384	ENSMUSG00000084642	B6.A-15 N2 B6/B6	0
liver	Gm24384	ENSMUSG00000084642	B6.A-17 N2 B6/B6	0
liver	Gm24384	ENSMUSG00000084642	B6.A-19 N2 B6/B6	0
liver	Gm24384	ENSMUSG00000084642	B6.A-X F1 B6/B6	0
heart	Gm24384	ENSMUSG00000084642	B6.A-15 N2 B6/B6	0
heart	Gm24384	ENSMUSG00000084642	B6.A-17 N2 B6/B6	0
heart	Gm24384	ENSMUSG00000084642	B6.A-19 N2 B6/B6	0
heart	Gm24384	ENSMUSG00000084642	B6.A-X F1 B6/B6	0
embryo	Gm24384	ENSMUSG00000084642	B6.A-15 N2 B6/B6	0
embryo	Gm24384	ENSMUSG00000084642	B6.A-17 N2 B6/B6	0
embryo	Gm24384	ENSMUSG00000084642	B6.A-19 N2 B6/B6	0
embryo	Gm24384	ENSMUSG00000084642	B6.A-X F1 B6/B6	0
placenta	Gm24384	ENSMUSG00000084642	B6.A-15 N2 B6/B6	0
placenta	Gm24384	ENSMUSG00000084642	B6.A-17 N2 B6/B6	0
placenta	Gm24384	ENSMUSG00000084642	B6.A-19 N2 B6/B6	0
placenta	Gm24384	ENSMUSG00000084642	B6.A-X F1 B6/B6	0
pituitary	Gm24385	ENSMUSG00000084643	B6.A-15 N2 B6/B6	0
pituitary	Gm24385	ENSMUSG00000084643	B6.A-17 N2 B6/B6	0
pituitary	Gm24385	ENSMUSG00000084643	B6.A-19 N2 B6/B6	0
pituitary	Gm24385	ENSMUSG00000084643	B6.A-X F1 B6/B6	0
liver	Gm24385	ENSMUSG00000084643	B6.A-15 N2 B6/B6	0
liver	Gm24385	ENSMUSG00000084643	B6.A-17 N2 B6/B6	0
liver	Gm24385	ENSMUSG00000084643	B6.A-19 N2 B6/B6	0
liver	Gm24385	ENSMUSG00000084643	B6.A-X F1 B6/B6	0
heart	Gm24385	ENSMUSG00000084643	B6.A-15 N2 B6/B6	0
heart	Gm24385	ENSMUSG00000084643	B6.A-17 N2 B6/B6	0
heart	Gm24385	ENSMUSG00000084643	B6.A-19 N2 B6/B6	0
heart	Gm24385	ENSMUSG00000084643	B6.A-X F1 B6/B6	0
embryo	Gm24385	ENSMUSG00000084643	B6.A-15 N2 B6/B6	0
embryo	Gm24385	ENSMUSG00000084643	B6.A-17 N2 B6/B6	0
embryo	Gm24385	ENSMUSG00000084643	B6.A-19 N2 B6/B6	0
embryo	Gm24385	ENSMUSG00000084643	B6.A-X F1 B6/B6	0
placenta	Gm24385	ENSMUSG00000084643	B6.A-15 N2 B6/B6	0
placenta	Gm24385	ENSMUSG00000084643	B6.A-17 N2 B6/B6	0
placenta	Gm24385	ENSMUSG00000084643	B6.A-19 N2 B6/B6	0
placenta	Gm24385	ENSMUSG00000084643	B6.A-X F1 B6/B6	0
pituitary	Gm24387	ENSMUSG00000095146	B6.A-15 N2 B6/B6	0
pituitary	Gm24387	ENSMUSG00000095146	B6.A-17 N2 B6/B6	0
pituitary	Gm24387	ENSMUSG00000095146	B6.A-19 N2 B6/B6	0
pituitary	Gm24387	ENSMUSG00000095146	B6.A-X F1 B6/B6	0
liver	Gm24387	ENSMUSG00000095146	B6.A-15 N2 B6/B6	0
liver	Gm24387	ENSMUSG00000095146	B6.A-17 N2 B6/B6	0
liver	Gm24387	ENSMUSG00000095146	B6.A-19 N2 B6/B6	0
liver	Gm24387	ENSMUSG00000095146	B6.A-X F1 B6/B6	0
heart	Gm24387	ENSMUSG00000095146	B6.A-15 N2 B6/B6	0
heart	Gm24387	ENSMUSG00000095146	B6.A-17 N2 B6/B6	0
heart	Gm24387	ENSMUSG00000095146	B6.A-19 N2 B6/B6	0
heart	Gm24387	ENSMUSG00000095146	B6.A-X F1 B6/B6	0
embryo	Gm24387	ENSMUSG00000095146	B6.A-15 N2 B6/B6	0
embryo	Gm24387	ENSMUSG00000095146	B6.A-17 N2 B6/B6	0
embryo	Gm24387	ENSMUSG00000095146	B6.A-19 N2 B6/B6	0
embryo	Gm24387	ENSMUSG00000095146	B6.A-X F1 B6/B6	0
placenta	Gm24387	ENSMUSG00000095146	B6.A-15 N2 B6/B6	0
placenta	Gm24387	ENSMUSG00000095146	B6.A-17 N2 B6/B6	0
placenta	Gm24387	ENSMUSG00000095146	B6.A-19 N2 B6/B6	0
placenta	Gm24387	ENSMUSG00000095146	B6.A-X F1 B6/B6	0
pituitary	Gm24388	ENSMUSG00000095140	B6.A-15 N2 B6/B6	0
pituitary	Gm24388	ENSMUSG00000095140	B6.A-17 N2 B6/B6	0
pituitary	Gm24388	ENSMUSG00000095140	B6.A-19 N2 B6/B6	0
pituitary	Gm24388	ENSMUSG00000095140	B6.A-X F1 B6/B6	0
liver	Gm24388	ENSMUSG00000095140	B6.A-15 N2 B6/B6	0
liver	Gm24388	ENSMUSG00000095140	B6.A-17 N2 B6/B6	0
liver	Gm24388	ENSMUSG00000095140	B6.A-19 N2 B6/B6	0
liver	Gm24388	ENSMUSG00000095140	B6.A-X F1 B6/B6	0
heart	Gm24388	ENSMUSG00000095140	B6.A-15 N2 B6/B6	0
heart	Gm24388	ENSMUSG00000095140	B6.A-17 N2 B6/B6	0
heart	Gm24388	ENSMUSG00000095140	B6.A-19 N2 B6/B6	0
heart	Gm24388	ENSMUSG00000095140	B6.A-X F1 B6/B6	0
embryo	Gm24388	ENSMUSG00000095140	B6.A-15 N2 B6/B6	0
embryo	Gm24388	ENSMUSG00000095140	B6.A-17 N2 B6/B6	0
embryo	Gm24388	ENSMUSG00000095140	B6.A-19 N2 B6/B6	0
embryo	Gm24388	ENSMUSG00000095140	B6.A-X F1 B6/B6	0
placenta	Gm24388	ENSMUSG00000095140	B6.A-15 N2 B6/B6	0
placenta	Gm24388	ENSMUSG00000095140	B6.A-17 N2 B6/B6	0
placenta	Gm24388	ENSMUSG00000095140	B6.A-19 N2 B6/B6	0
placenta	Gm24388	ENSMUSG00000095140	B6.A-X F1 B6/B6	0
pituitary	Gm24389	ENSMUSG00000095142	B6.A-15 N2 B6/B6	0
pituitary	Gm24389	ENSMUSG00000095142	B6.A-17 N2 B6/B6	0
pituitary	Gm24389	ENSMUSG00000095142	B6.A-19 N2 B6/B6	0
pituitary	Gm24389	ENSMUSG00000095142	B6.A-X F1 B6/B6	0
liver	Gm24389	ENSMUSG00000095142	B6.A-15 N2 B6/B6	0
liver	Gm24389	ENSMUSG00000095142	B6.A-17 N2 B6/B6	0
liver	Gm24389	ENSMUSG00000095142	B6.A-19 N2 B6/B6	0
liver	Gm24389	ENSMUSG00000095142	B6.A-X F1 B6/B6	0
heart	Gm24389	ENSMUSG00000095142	B6.A-15 N2 B6/B6	0
heart	Gm24389	ENSMUSG00000095142	B6.A-17 N2 B6/B6	0
heart	Gm24389	ENSMUSG00000095142	B6.A-19 N2 B6/B6	0
heart	Gm24389	ENSMUSG00000095142	B6.A-X F1 B6/B6	0
embryo	Gm24389	ENSMUSG00000095142	B6.A-15 N2 B6/B6	0
embryo	Gm24389	ENSMUSG00000095142	B6.A-17 N2 B6/B6	0
embryo	Gm24389	ENSMUSG00000095142	B6.A-19 N2 B6/B6	0
embryo	Gm24389	ENSMUSG00000095142	B6.A-X F1 B6/B6	0
placenta	Gm24389	ENSMUSG00000095142	B6.A-15 N2 B6/B6	0
placenta	Gm24389	ENSMUSG00000095142	B6.A-17 N2 B6/B6	0
placenta	Gm24389	ENSMUSG00000095142	B6.A-19 N2 B6/B6	0
placenta	Gm24389	ENSMUSG00000095142	B6.A-X F1 B6/B6	0
pituitary	Gm24390	ENSMUSG00000095149	B6.A-15 N2 B6/B6	0
pituitary	Gm24390	ENSMUSG00000095149	B6.A-17 N2 B6/B6	0
pituitary	Gm24390	ENSMUSG00000095149	B6.A-19 N2 B6/B6	0
pituitary	Gm24390	ENSMUSG00000095149	B6.A-X F1 B6/B6	0
liver	Gm24390	ENSMUSG00000095149	B6.A-15 N2 B6/B6	0
liver	Gm24390	ENSMUSG00000095149	B6.A-17 N2 B6/B6	0
liver	Gm24390	ENSMUSG00000095149	B6.A-19 N2 B6/B6	0
liver	Gm24390	ENSMUSG00000095149	B6.A-X F1 B6/B6	0
heart	Gm24390	ENSMUSG00000095149	B6.A-15 N2 B6/B6	0
heart	Gm24390	ENSMUSG00000095149	B6.A-17 N2 B6/B6	0
heart	Gm24390	ENSMUSG00000095149	B6.A-19 N2 B6/B6	0
heart	Gm24390	ENSMUSG00000095149	B6.A-X F1 B6/B6	0
embryo	Gm24390	ENSMUSG00000095149	B6.A-15 N2 B6/B6	0
embryo	Gm24390	ENSMUSG00000095149	B6.A-17 N2 B6/B6	0
embryo	Gm24390	ENSMUSG00000095149	B6.A-19 N2 B6/B6	0
embryo	Gm24390	ENSMUSG00000095149	B6.A-X F1 B6/B6	0
placenta	Gm24390	ENSMUSG00000095149	B6.A-15 N2 B6/B6	0
placenta	Gm24390	ENSMUSG00000095149	B6.A-17 N2 B6/B6	0
placenta	Gm24390	ENSMUSG00000095149	B6.A-19 N2 B6/B6	0
placenta	Gm24390	ENSMUSG00000095149	B6.A-X F1 B6/B6	0
pituitary	Gm24391	ENSMUSG00000088763	B6.A-15 N2 B6/B6	0
pituitary	Gm24391	ENSMUSG00000088763	B6.A-17 N2 B6/B6	0
pituitary	Gm24391	ENSMUSG00000088763	B6.A-19 N2 B6/B6	0
pituitary	Gm24391	ENSMUSG00000088763	B6.A-X F1 B6/B6	0
liver	Gm24391	ENSMUSG00000088763	B6.A-15 N2 B6/B6	0
liver	Gm24391	ENSMUSG00000088763	B6.A-17 N2 B6/B6	0
liver	Gm24391	ENSMUSG00000088763	B6.A-19 N2 B6/B6	0
liver	Gm24391	ENSMUSG00000088763	B6.A-X F1 B6/B6	0
heart	Gm24391	ENSMUSG00000088763	B6.A-15 N2 B6/B6	0
heart	Gm24391	ENSMUSG00000088763	B6.A-17 N2 B6/B6	0
heart	Gm24391	ENSMUSG00000088763	B6.A-19 N2 B6/B6	0
heart	Gm24391	ENSMUSG00000088763	B6.A-X F1 B6/B6	0
embryo	Gm24391	ENSMUSG00000088763	B6.A-15 N2 B6/B6	0
embryo	Gm24391	ENSMUSG00000088763	B6.A-17 N2 B6/B6	0
embryo	Gm24391	ENSMUSG00000088763	B6.A-19 N2 B6/B6	0
embryo	Gm24391	ENSMUSG00000088763	B6.A-X F1 B6/B6	0
placenta	Gm24391	ENSMUSG00000088763	B6.A-15 N2 B6/B6	0
placenta	Gm24391	ENSMUSG00000088763	B6.A-17 N2 B6/B6	0
placenta	Gm24391	ENSMUSG00000088763	B6.A-19 N2 B6/B6	0
placenta	Gm24391	ENSMUSG00000088763	B6.A-X F1 B6/B6	0
pituitary	Gm24392	ENSMUSG00000088761	B6.A-15 N2 B6/B6	0
pituitary	Gm24392	ENSMUSG00000088761	B6.A-17 N2 B6/B6	0
pituitary	Gm24392	ENSMUSG00000088761	B6.A-19 N2 B6/B6	0
pituitary	Gm24392	ENSMUSG00000088761	B6.A-X F1 B6/B6	0
liver	Gm24392	ENSMUSG00000088761	B6.A-15 N2 B6/B6	0
liver	Gm24392	ENSMUSG00000088761	B6.A-17 N2 B6/B6	0
liver	Gm24392	ENSMUSG00000088761	B6.A-19 N2 B6/B6	0
liver	Gm24392	ENSMUSG00000088761	B6.A-X F1 B6/B6	0
heart	Gm24392	ENSMUSG00000088761	B6.A-15 N2 B6/B6	0
heart	Gm24392	ENSMUSG00000088761	B6.A-17 N2 B6/B6	0
heart	Gm24392	ENSMUSG00000088761	B6.A-19 N2 B6/B6	0
heart	Gm24392	ENSMUSG00000088761	B6.A-X F1 B6/B6	0
embryo	Gm24392	ENSMUSG00000088761	B6.A-15 N2 B6/B6	0
embryo	Gm24392	ENSMUSG00000088761	B6.A-17 N2 B6/B6	0
embryo	Gm24392	ENSMUSG00000088761	B6.A-19 N2 B6/B6	0
embryo	Gm24392	ENSMUSG00000088761	B6.A-X F1 B6/B6	0
placenta	Gm24392	ENSMUSG00000088761	B6.A-15 N2 B6/B6	0
placenta	Gm24392	ENSMUSG00000088761	B6.A-17 N2 B6/B6	0
placenta	Gm24392	ENSMUSG00000088761	B6.A-19 N2 B6/B6	0
placenta	Gm24392	ENSMUSG00000088761	B6.A-X F1 B6/B6	0
pituitary	Gm24393	ENSMUSG00000088760	B6.A-15 N2 B6/B6	0
pituitary	Gm24393	ENSMUSG00000088760	B6.A-17 N2 B6/B6	0
pituitary	Gm24393	ENSMUSG00000088760	B6.A-19 N2 B6/B6	0
pituitary	Gm24393	ENSMUSG00000088760	B6.A-X F1 B6/B6	0
liver	Gm24393	ENSMUSG00000088760	B6.A-15 N2 B6/B6	0
liver	Gm24393	ENSMUSG00000088760	B6.A-17 N2 B6/B6	0
liver	Gm24393	ENSMUSG00000088760	B6.A-19 N2 B6/B6	0
liver	Gm24393	ENSMUSG00000088760	B6.A-X F1 B6/B6	0
heart	Gm24393	ENSMUSG00000088760	B6.A-15 N2 B6/B6	0
heart	Gm24393	ENSMUSG00000088760	B6.A-17 N2 B6/B6	0
heart	Gm24393	ENSMUSG00000088760	B6.A-19 N2 B6/B6	0
heart	Gm24393	ENSMUSG00000088760	B6.A-X F1 B6/B6	0
embryo	Gm24393	ENSMUSG00000088760	B6.A-15 N2 B6/B6	0
embryo	Gm24393	ENSMUSG00000088760	B6.A-17 N2 B6/B6	0
embryo	Gm24393	ENSMUSG00000088760	B6.A-19 N2 B6/B6	0
embryo	Gm24393	ENSMUSG00000088760	B6.A-X F1 B6/B6	0
placenta	Gm24393	ENSMUSG00000088760	B6.A-15 N2 B6/B6	0
placenta	Gm24393	ENSMUSG00000088760	B6.A-17 N2 B6/B6	0
placenta	Gm24393	ENSMUSG00000088760	B6.A-19 N2 B6/B6	0
placenta	Gm24393	ENSMUSG00000088760	B6.A-X F1 B6/B6	0
pituitary	Gm24394	ENSMUSG00000088766	B6.A-15 N2 B6/B6	0
pituitary	Gm24394	ENSMUSG00000088766	B6.A-17 N2 B6/B6	0
pituitary	Gm24394	ENSMUSG00000088766	B6.A-19 N2 B6/B6	0
pituitary	Gm24394	ENSMUSG00000088766	B6.A-X F1 B6/B6	0
liver	Gm24394	ENSMUSG00000088766	B6.A-15 N2 B6/B6	0
liver	Gm24394	ENSMUSG00000088766	B6.A-17 N2 B6/B6	0
liver	Gm24394	ENSMUSG00000088766	B6.A-19 N2 B6/B6	0
liver	Gm24394	ENSMUSG00000088766	B6.A-X F1 B6/B6	0
heart	Gm24394	ENSMUSG00000088766	B6.A-15 N2 B6/B6	0
heart	Gm24394	ENSMUSG00000088766	B6.A-17 N2 B6/B6	0
heart	Gm24394	ENSMUSG00000088766	B6.A-19 N2 B6/B6	0
heart	Gm24394	ENSMUSG00000088766	B6.A-X F1 B6/B6	0
embryo	Gm24394	ENSMUSG00000088766	B6.A-15 N2 B6/B6	0
embryo	Gm24394	ENSMUSG00000088766	B6.A-17 N2 B6/B6	0
embryo	Gm24394	ENSMUSG00000088766	B6.A-19 N2 B6/B6	0
embryo	Gm24394	ENSMUSG00000088766	B6.A-X F1 B6/B6	0
placenta	Gm24394	ENSMUSG00000088766	B6.A-15 N2 B6/B6	0
placenta	Gm24394	ENSMUSG00000088766	B6.A-17 N2 B6/B6	0
placenta	Gm24394	ENSMUSG00000088766	B6.A-19 N2 B6/B6	0
placenta	Gm24394	ENSMUSG00000088766	B6.A-X F1 B6/B6	0
pituitary	Gm24395	ENSMUSG00000088764	B6.A-15 N2 B6/B6	0
pituitary	Gm24395	ENSMUSG00000088764	B6.A-17 N2 B6/B6	0
pituitary	Gm24395	ENSMUSG00000088764	B6.A-19 N2 B6/B6	0
pituitary	Gm24395	ENSMUSG00000088764	B6.A-X F1 B6/B6	0
liver	Gm24395	ENSMUSG00000088764	B6.A-15 N2 B6/B6	0
liver	Gm24395	ENSMUSG00000088764	B6.A-17 N2 B6/B6	0
liver	Gm24395	ENSMUSG00000088764	B6.A-19 N2 B6/B6	0
liver	Gm24395	ENSMUSG00000088764	B6.A-X F1 B6/B6	0
heart	Gm24395	ENSMUSG00000088764	B6.A-15 N2 B6/B6	0
heart	Gm24395	ENSMUSG00000088764	B6.A-17 N2 B6/B6	0
heart	Gm24395	ENSMUSG00000088764	B6.A-19 N2 B6/B6	0
heart	Gm24395	ENSMUSG00000088764	B6.A-X F1 B6/B6	0
embryo	Gm24395	ENSMUSG00000088764	B6.A-15 N2 B6/B6	0
embryo	Gm24395	ENSMUSG00000088764	B6.A-17 N2 B6/B6	0
embryo	Gm24395	ENSMUSG00000088764	B6.A-19 N2 B6/B6	0
embryo	Gm24395	ENSMUSG00000088764	B6.A-X F1 B6/B6	0
placenta	Gm24395	ENSMUSG00000088764	B6.A-15 N2 B6/B6	0
placenta	Gm24395	ENSMUSG00000088764	B6.A-17 N2 B6/B6	0
placenta	Gm24395	ENSMUSG00000088764	B6.A-19 N2 B6/B6	0
placenta	Gm24395	ENSMUSG00000088764	B6.A-X F1 B6/B6	0
pituitary	Gm24396	ENSMUSG00000080555	B6.A-15 N2 B6/B6	0
pituitary	Gm24396	ENSMUSG00000080555	B6.A-17 N2 B6/B6	0
pituitary	Gm24396	ENSMUSG00000080555	B6.A-19 N2 B6/B6	0
pituitary	Gm24396	ENSMUSG00000080555	B6.A-X F1 B6/B6	0
liver	Gm24396	ENSMUSG00000080555	B6.A-15 N2 B6/B6	0
liver	Gm24396	ENSMUSG00000080555	B6.A-17 N2 B6/B6	0
liver	Gm24396	ENSMUSG00000080555	B6.A-19 N2 B6/B6	0
liver	Gm24396	ENSMUSG00000080555	B6.A-X F1 B6/B6	0
heart	Gm24396	ENSMUSG00000080555	B6.A-15 N2 B6/B6	0
heart	Gm24396	ENSMUSG00000080555	B6.A-17 N2 B6/B6	0
heart	Gm24396	ENSMUSG00000080555	B6.A-19 N2 B6/B6	0
heart	Gm24396	ENSMUSG00000080555	B6.A-X F1 B6/B6	0
embryo	Gm24396	ENSMUSG00000080555	B6.A-15 N2 B6/B6	0
embryo	Gm24396	ENSMUSG00000080555	B6.A-17 N2 B6/B6	0
embryo	Gm24396	ENSMUSG00000080555	B6.A-19 N2 B6/B6	0
embryo	Gm24396	ENSMUSG00000080555	B6.A-X F1 B6/B6	0
placenta	Gm24396	ENSMUSG00000080555	B6.A-15 N2 B6/B6	0
placenta	Gm24396	ENSMUSG00000080555	B6.A-17 N2 B6/B6	0
placenta	Gm24396	ENSMUSG00000080555	B6.A-19 N2 B6/B6	0
placenta	Gm24396	ENSMUSG00000080555	B6.A-X F1 B6/B6	0
pituitary	Gm24397	ENSMUSG00000080557	B6.A-15 N2 B6/B6	0
pituitary	Gm24397	ENSMUSG00000080557	B6.A-17 N2 B6/B6	0
pituitary	Gm24397	ENSMUSG00000080557	B6.A-19 N2 B6/B6	0
pituitary	Gm24397	ENSMUSG00000080557	B6.A-X F1 B6/B6	0
liver	Gm24397	ENSMUSG00000080557	B6.A-15 N2 B6/B6	0
liver	Gm24397	ENSMUSG00000080557	B6.A-17 N2 B6/B6	0
liver	Gm24397	ENSMUSG00000080557	B6.A-19 N2 B6/B6	0
liver	Gm24397	ENSMUSG00000080557	B6.A-X F1 B6/B6	0
heart	Gm24397	ENSMUSG00000080557	B6.A-15 N2 B6/B6	0
heart	Gm24397	ENSMUSG00000080557	B6.A-17 N2 B6/B6	0
heart	Gm24397	ENSMUSG00000080557	B6.A-19 N2 B6/B6	0
heart	Gm24397	ENSMUSG00000080557	B6.A-X F1 B6/B6	0
embryo	Gm24397	ENSMUSG00000080557	B6.A-15 N2 B6/B6	0
embryo	Gm24397	ENSMUSG00000080557	B6.A-17 N2 B6/B6	0
embryo	Gm24397	ENSMUSG00000080557	B6.A-19 N2 B6/B6	0
embryo	Gm24397	ENSMUSG00000080557	B6.A-X F1 B6/B6	0
placenta	Gm24397	ENSMUSG00000080557	B6.A-15 N2 B6/B6	0
placenta	Gm24397	ENSMUSG00000080557	B6.A-17 N2 B6/B6	0
placenta	Gm24397	ENSMUSG00000080557	B6.A-19 N2 B6/B6	0
placenta	Gm24397	ENSMUSG00000080557	B6.A-X F1 B6/B6	0
pituitary	Gm24398	ENSMUSG00000088495	B6.A-15 N2 B6/B6	0
pituitary	Gm24398	ENSMUSG00000088495	B6.A-17 N2 B6/B6	0
pituitary	Gm24398	ENSMUSG00000088495	B6.A-19 N2 B6/B6	0
pituitary	Gm24398	ENSMUSG00000088495	B6.A-X F1 B6/B6	0
liver	Gm24398	ENSMUSG00000088495	B6.A-15 N2 B6/B6	0
liver	Gm24398	ENSMUSG00000088495	B6.A-17 N2 B6/B6	0
liver	Gm24398	ENSMUSG00000088495	B6.A-19 N2 B6/B6	0
liver	Gm24398	ENSMUSG00000088495	B6.A-X F1 B6/B6	0
heart	Gm24398	ENSMUSG00000088495	B6.A-15 N2 B6/B6	0
heart	Gm24398	ENSMUSG00000088495	B6.A-17 N2 B6/B6	0
heart	Gm24398	ENSMUSG00000088495	B6.A-19 N2 B6/B6	0
heart	Gm24398	ENSMUSG00000088495	B6.A-X F1 B6/B6	0
embryo	Gm24398	ENSMUSG00000088495	B6.A-15 N2 B6/B6	0
embryo	Gm24398	ENSMUSG00000088495	B6.A-17 N2 B6/B6	0
embryo	Gm24398	ENSMUSG00000088495	B6.A-19 N2 B6/B6	0
embryo	Gm24398	ENSMUSG00000088495	B6.A-X F1 B6/B6	0
placenta	Gm24398	ENSMUSG00000088495	B6.A-15 N2 B6/B6	0
placenta	Gm24398	ENSMUSG00000088495	B6.A-17 N2 B6/B6	0
placenta	Gm24398	ENSMUSG00000088495	B6.A-19 N2 B6/B6	0
placenta	Gm24398	ENSMUSG00000088495	B6.A-X F1 B6/B6	0
pituitary	Gm24399	ENSMUSG00000088494	B6.A-15 N2 B6/B6	0
pituitary	Gm24399	ENSMUSG00000088494	B6.A-17 N2 B6/B6	0
pituitary	Gm24399	ENSMUSG00000088494	B6.A-19 N2 B6/B6	0
pituitary	Gm24399	ENSMUSG00000088494	B6.A-X F1 B6/B6	0
liver	Gm24399	ENSMUSG00000088494	B6.A-15 N2 B6/B6	0
liver	Gm24399	ENSMUSG00000088494	B6.A-17 N2 B6/B6	0
liver	Gm24399	ENSMUSG00000088494	B6.A-19 N2 B6/B6	0
liver	Gm24399	ENSMUSG00000088494	B6.A-X F1 B6/B6	0
heart	Gm24399	ENSMUSG00000088494	B6.A-15 N2 B6/B6	0
heart	Gm24399	ENSMUSG00000088494	B6.A-17 N2 B6/B6	0
heart	Gm24399	ENSMUSG00000088494	B6.A-19 N2 B6/B6	0
heart	Gm24399	ENSMUSG00000088494	B6.A-X F1 B6/B6	0
embryo	Gm24399	ENSMUSG00000088494	B6.A-15 N2 B6/B6	0
embryo	Gm24399	ENSMUSG00000088494	B6.A-17 N2 B6/B6	0
embryo	Gm24399	ENSMUSG00000088494	B6.A-19 N2 B6/B6	0
embryo	Gm24399	ENSMUSG00000088494	B6.A-X F1 B6/B6	0
placenta	Gm24399	ENSMUSG00000088494	B6.A-15 N2 B6/B6	0
placenta	Gm24399	ENSMUSG00000088494	B6.A-17 N2 B6/B6	0
placenta	Gm24399	ENSMUSG00000088494	B6.A-19 N2 B6/B6	0
placenta	Gm24399	ENSMUSG00000088494	B6.A-X F1 B6/B6	0
pituitary	Gm24400	ENSMUSG00000088490	B6.A-15 N2 B6/B6	0
pituitary	Gm24400	ENSMUSG00000088490	B6.A-17 N2 B6/B6	0
pituitary	Gm24400	ENSMUSG00000088490	B6.A-19 N2 B6/B6	0
pituitary	Gm24400	ENSMUSG00000088490	B6.A-X F1 B6/B6	0
liver	Gm24400	ENSMUSG00000088490	B6.A-15 N2 B6/B6	0
liver	Gm24400	ENSMUSG00000088490	B6.A-17 N2 B6/B6	0
liver	Gm24400	ENSMUSG00000088490	B6.A-19 N2 B6/B6	0
liver	Gm24400	ENSMUSG00000088490	B6.A-X F1 B6/B6	0
heart	Gm24400	ENSMUSG00000088490	B6.A-15 N2 B6/B6	0
heart	Gm24400	ENSMUSG00000088490	B6.A-17 N2 B6/B6	0
heart	Gm24400	ENSMUSG00000088490	B6.A-19 N2 B6/B6	0
heart	Gm24400	ENSMUSG00000088490	B6.A-X F1 B6/B6	0
embryo	Gm24400	ENSMUSG00000088490	B6.A-15 N2 B6/B6	0
embryo	Gm24400	ENSMUSG00000088490	B6.A-17 N2 B6/B6	0
embryo	Gm24400	ENSMUSG00000088490	B6.A-19 N2 B6/B6	0
embryo	Gm24400	ENSMUSG00000088490	B6.A-X F1 B6/B6	0
placenta	Gm24400	ENSMUSG00000088490	B6.A-15 N2 B6/B6	0
placenta	Gm24400	ENSMUSG00000088490	B6.A-17 N2 B6/B6	0
placenta	Gm24400	ENSMUSG00000088490	B6.A-19 N2 B6/B6	0
placenta	Gm24400	ENSMUSG00000088490	B6.A-X F1 B6/B6	0
pituitary	Gm24401	ENSMUSG00000088493	B6.A-15 N2 B6/B6	0
pituitary	Gm24401	ENSMUSG00000088493	B6.A-17 N2 B6/B6	0
pituitary	Gm24401	ENSMUSG00000088493	B6.A-19 N2 B6/B6	0
pituitary	Gm24401	ENSMUSG00000088493	B6.A-X F1 B6/B6	0
liver	Gm24401	ENSMUSG00000088493	B6.A-15 N2 B6/B6	0
liver	Gm24401	ENSMUSG00000088493	B6.A-17 N2 B6/B6	0
liver	Gm24401	ENSMUSG00000088493	B6.A-19 N2 B6/B6	0
liver	Gm24401	ENSMUSG00000088493	B6.A-X F1 B6/B6	0
heart	Gm24401	ENSMUSG00000088493	B6.A-15 N2 B6/B6	0
heart	Gm24401	ENSMUSG00000088493	B6.A-17 N2 B6/B6	0
heart	Gm24401	ENSMUSG00000088493	B6.A-19 N2 B6/B6	0
heart	Gm24401	ENSMUSG00000088493	B6.A-X F1 B6/B6	0
embryo	Gm24401	ENSMUSG00000088493	B6.A-15 N2 B6/B6	0
embryo	Gm24401	ENSMUSG00000088493	B6.A-17 N2 B6/B6	0
embryo	Gm24401	ENSMUSG00000088493	B6.A-19 N2 B6/B6	0
embryo	Gm24401	ENSMUSG00000088493	B6.A-X F1 B6/B6	0
placenta	Gm24401	ENSMUSG00000088493	B6.A-15 N2 B6/B6	0
placenta	Gm24401	ENSMUSG00000088493	B6.A-17 N2 B6/B6	0
placenta	Gm24401	ENSMUSG00000088493	B6.A-19 N2 B6/B6	0
placenta	Gm24401	ENSMUSG00000088493	B6.A-X F1 B6/B6	0
pituitary	Gm24402	ENSMUSG00000088498	B6.A-15 N2 B6/B6	0
pituitary	Gm24402	ENSMUSG00000088498	B6.A-17 N2 B6/B6	0
pituitary	Gm24402	ENSMUSG00000088498	B6.A-19 N2 B6/B6	0
pituitary	Gm24402	ENSMUSG00000088498	B6.A-X F1 B6/B6	0
liver	Gm24402	ENSMUSG00000088498	B6.A-15 N2 B6/B6	0
liver	Gm24402	ENSMUSG00000088498	B6.A-17 N2 B6/B6	0
liver	Gm24402	ENSMUSG00000088498	B6.A-19 N2 B6/B6	0
liver	Gm24402	ENSMUSG00000088498	B6.A-X F1 B6/B6	0
heart	Gm24402	ENSMUSG00000088498	B6.A-15 N2 B6/B6	0
heart	Gm24402	ENSMUSG00000088498	B6.A-17 N2 B6/B6	0
heart	Gm24402	ENSMUSG00000088498	B6.A-19 N2 B6/B6	0
heart	Gm24402	ENSMUSG00000088498	B6.A-X F1 B6/B6	0
embryo	Gm24402	ENSMUSG00000088498	B6.A-15 N2 B6/B6	0
embryo	Gm24402	ENSMUSG00000088498	B6.A-17 N2 B6/B6	0
embryo	Gm24402	ENSMUSG00000088498	B6.A-19 N2 B6/B6	0
embryo	Gm24402	ENSMUSG00000088498	B6.A-X F1 B6/B6	0
placenta	Gm24402	ENSMUSG00000088498	B6.A-15 N2 B6/B6	0
placenta	Gm24402	ENSMUSG00000088498	B6.A-17 N2 B6/B6	0
placenta	Gm24402	ENSMUSG00000088498	B6.A-19 N2 B6/B6	0
placenta	Gm24402	ENSMUSG00000088498	B6.A-X F1 B6/B6	0
pituitary	Gm24403	ENSMUSG00000077804	B6.A-15 N2 B6/B6	0
pituitary	Gm24403	ENSMUSG00000077804	B6.A-17 N2 B6/B6	0
pituitary	Gm24403	ENSMUSG00000077804	B6.A-19 N2 B6/B6	0
pituitary	Gm24403	ENSMUSG00000077804	B6.A-X F1 B6/B6	0
liver	Gm24403	ENSMUSG00000077804	B6.A-15 N2 B6/B6	0
liver	Gm24403	ENSMUSG00000077804	B6.A-17 N2 B6/B6	0
liver	Gm24403	ENSMUSG00000077804	B6.A-19 N2 B6/B6	0
liver	Gm24403	ENSMUSG00000077804	B6.A-X F1 B6/B6	0
heart	Gm24403	ENSMUSG00000077804	B6.A-15 N2 B6/B6	0
heart	Gm24403	ENSMUSG00000077804	B6.A-17 N2 B6/B6	0
heart	Gm24403	ENSMUSG00000077804	B6.A-19 N2 B6/B6	0
heart	Gm24403	ENSMUSG00000077804	B6.A-X F1 B6/B6	0
embryo	Gm24403	ENSMUSG00000077804	B6.A-15 N2 B6/B6	0
embryo	Gm24403	ENSMUSG00000077804	B6.A-17 N2 B6/B6	0
embryo	Gm24403	ENSMUSG00000077804	B6.A-19 N2 B6/B6	0
embryo	Gm24403	ENSMUSG00000077804	B6.A-X F1 B6/B6	0
placenta	Gm24403	ENSMUSG00000077804	B6.A-15 N2 B6/B6	0
placenta	Gm24403	ENSMUSG00000077804	B6.A-17 N2 B6/B6	0
placenta	Gm24403	ENSMUSG00000077804	B6.A-19 N2 B6/B6	0
placenta	Gm24403	ENSMUSG00000077804	B6.A-X F1 B6/B6	0
pituitary	Gm24404	ENSMUSG00000077807	B6.A-15 N2 B6/B6	0
pituitary	Gm24404	ENSMUSG00000077807	B6.A-17 N2 B6/B6	0
pituitary	Gm24404	ENSMUSG00000077807	B6.A-19 N2 B6/B6	0
pituitary	Gm24404	ENSMUSG00000077807	B6.A-X F1 B6/B6	0
liver	Gm24404	ENSMUSG00000077807	B6.A-15 N2 B6/B6	0
liver	Gm24404	ENSMUSG00000077807	B6.A-17 N2 B6/B6	0
liver	Gm24404	ENSMUSG00000077807	B6.A-19 N2 B6/B6	0
liver	Gm24404	ENSMUSG00000077807	B6.A-X F1 B6/B6	0
heart	Gm24404	ENSMUSG00000077807	B6.A-15 N2 B6/B6	0
heart	Gm24404	ENSMUSG00000077807	B6.A-17 N2 B6/B6	0
heart	Gm24404	ENSMUSG00000077807	B6.A-19 N2 B6/B6	0
heart	Gm24404	ENSMUSG00000077807	B6.A-X F1 B6/B6	0
embryo	Gm24404	ENSMUSG00000077807	B6.A-15 N2 B6/B6	0
embryo	Gm24404	ENSMUSG00000077807	B6.A-17 N2 B6/B6	0
embryo	Gm24404	ENSMUSG00000077807	B6.A-19 N2 B6/B6	0
embryo	Gm24404	ENSMUSG00000077807	B6.A-X F1 B6/B6	0
placenta	Gm24404	ENSMUSG00000077807	B6.A-15 N2 B6/B6	0
placenta	Gm24404	ENSMUSG00000077807	B6.A-17 N2 B6/B6	0
placenta	Gm24404	ENSMUSG00000077807	B6.A-19 N2 B6/B6	0
placenta	Gm24404	ENSMUSG00000077807	B6.A-X F1 B6/B6	0
pituitary	Gm24405	ENSMUSG00000064967	B6.A-15 N2 B6/B6	0
pituitary	Gm24405	ENSMUSG00000064967	B6.A-17 N2 B6/B6	0
pituitary	Gm24405	ENSMUSG00000064967	B6.A-19 N2 B6/B6	0
pituitary	Gm24405	ENSMUSG00000064967	B6.A-X F1 B6/B6	0
heart	Gm24405	ENSMUSG00000064967	B6.A-15 N2 B6/B6	0
heart	Gm24405	ENSMUSG00000064967	B6.A-17 N2 B6/B6	0
heart	Gm24405	ENSMUSG00000064967	B6.A-19 N2 B6/B6	0
heart	Gm24405	ENSMUSG00000064967	B6.A-X F1 B6/B6	0
embryo	Gm24405	ENSMUSG00000064967	B6.A-15 N2 B6/B6	0
embryo	Gm24405	ENSMUSG00000064967	B6.A-17 N2 B6/B6	0
embryo	Gm24405	ENSMUSG00000064967	B6.A-19 N2 B6/B6	0
embryo	Gm24405	ENSMUSG00000064967	B6.A-X F1 B6/B6	0
placenta	Gm24405	ENSMUSG00000064967	B6.A-15 N2 B6/B6	0
placenta	Gm24405	ENSMUSG00000064967	B6.A-17 N2 B6/B6	0
placenta	Gm24405	ENSMUSG00000064967	B6.A-19 N2 B6/B6	0
placenta	Gm24405	ENSMUSG00000064967	B6.A-X F1 B6/B6	0
pituitary	Gm24406	ENSMUSG00000064960	B6.A-15 N2 B6/B6	0
pituitary	Gm24406	ENSMUSG00000064960	B6.A-17 N2 B6/B6	0
pituitary	Gm24406	ENSMUSG00000064960	B6.A-19 N2 B6/B6	0
pituitary	Gm24406	ENSMUSG00000064960	B6.A-X F1 B6/B6	0
liver	Gm24406	ENSMUSG00000064960	B6.A-15 N2 B6/B6	0
liver	Gm24406	ENSMUSG00000064960	B6.A-17 N2 B6/B6	0
liver	Gm24406	ENSMUSG00000064960	B6.A-19 N2 B6/B6	0
liver	Gm24406	ENSMUSG00000064960	B6.A-X F1 B6/B6	0
heart	Gm24406	ENSMUSG00000064960	B6.A-15 N2 B6/B6	0
heart	Gm24406	ENSMUSG00000064960	B6.A-17 N2 B6/B6	0
heart	Gm24406	ENSMUSG00000064960	B6.A-19 N2 B6/B6	0
heart	Gm24406	ENSMUSG00000064960	B6.A-X F1 B6/B6	0
embryo	Gm24406	ENSMUSG00000064960	B6.A-15 N2 B6/B6	0
embryo	Gm24406	ENSMUSG00000064960	B6.A-17 N2 B6/B6	0
embryo	Gm24406	ENSMUSG00000064960	B6.A-19 N2 B6/B6	0
embryo	Gm24406	ENSMUSG00000064960	B6.A-X F1 B6/B6	0
placenta	Gm24406	ENSMUSG00000064960	B6.A-15 N2 B6/B6	0
placenta	Gm24406	ENSMUSG00000064960	B6.A-17 N2 B6/B6	0
placenta	Gm24406	ENSMUSG00000064960	B6.A-19 N2 B6/B6	0
placenta	Gm24406	ENSMUSG00000064960	B6.A-X F1 B6/B6	0
pituitary	Gm24409	ENSMUSG00000088506	B6.A-15 N2 B6/B6	0
pituitary	Gm24409	ENSMUSG00000088506	B6.A-17 N2 B6/B6	0
pituitary	Gm24409	ENSMUSG00000088506	B6.A-19 N2 B6/B6	0
pituitary	Gm24409	ENSMUSG00000088506	B6.A-X F1 B6/B6	0
liver	Gm24409	ENSMUSG00000088506	B6.A-15 N2 B6/B6	0
liver	Gm24409	ENSMUSG00000088506	B6.A-17 N2 B6/B6	0
liver	Gm24409	ENSMUSG00000088506	B6.A-19 N2 B6/B6	0
liver	Gm24409	ENSMUSG00000088506	B6.A-X F1 B6/B6	0
heart	Gm24409	ENSMUSG00000088506	B6.A-15 N2 B6/B6	0
heart	Gm24409	ENSMUSG00000088506	B6.A-17 N2 B6/B6	0
heart	Gm24409	ENSMUSG00000088506	B6.A-19 N2 B6/B6	0
heart	Gm24409	ENSMUSG00000088506	B6.A-X F1 B6/B6	0
embryo	Gm24409	ENSMUSG00000088506	B6.A-15 N2 B6/B6	0
embryo	Gm24409	ENSMUSG00000088506	B6.A-17 N2 B6/B6	0
embryo	Gm24409	ENSMUSG00000088506	B6.A-19 N2 B6/B6	0
embryo	Gm24409	ENSMUSG00000088506	B6.A-X F1 B6/B6	0
placenta	Gm24409	ENSMUSG00000088506	B6.A-15 N2 B6/B6	0
placenta	Gm24409	ENSMUSG00000088506	B6.A-17 N2 B6/B6	0
placenta	Gm24409	ENSMUSG00000088506	B6.A-19 N2 B6/B6	0
placenta	Gm24409	ENSMUSG00000088506	B6.A-X F1 B6/B6	0
pituitary	Gm24410	ENSMUSG00000065367	B6.A-15 N2 B6/B6	0
pituitary	Gm24410	ENSMUSG00000065367	B6.A-17 N2 B6/B6	0
pituitary	Gm24410	ENSMUSG00000065367	B6.A-19 N2 B6/B6	0
pituitary	Gm24410	ENSMUSG00000065367	B6.A-X F1 B6/B6	0
liver	Gm24410	ENSMUSG00000065367	B6.A-15 N2 B6/B6	0
liver	Gm24410	ENSMUSG00000065367	B6.A-17 N2 B6/B6	0
liver	Gm24410	ENSMUSG00000065367	B6.A-19 N2 B6/B6	0
liver	Gm24410	ENSMUSG00000065367	B6.A-X F1 B6/B6	0
heart	Gm24410	ENSMUSG00000065367	B6.A-15 N2 B6/B6	0
heart	Gm24410	ENSMUSG00000065367	B6.A-17 N2 B6/B6	0
heart	Gm24410	ENSMUSG00000065367	B6.A-19 N2 B6/B6	0
heart	Gm24410	ENSMUSG00000065367	B6.A-X F1 B6/B6	0
embryo	Gm24410	ENSMUSG00000065367	B6.A-15 N2 B6/B6	0
embryo	Gm24410	ENSMUSG00000065367	B6.A-17 N2 B6/B6	0
embryo	Gm24410	ENSMUSG00000065367	B6.A-19 N2 B6/B6	0
embryo	Gm24410	ENSMUSG00000065367	B6.A-X F1 B6/B6	0
placenta	Gm24410	ENSMUSG00000065367	B6.A-15 N2 B6/B6	0
placenta	Gm24410	ENSMUSG00000065367	B6.A-17 N2 B6/B6	0
placenta	Gm24410	ENSMUSG00000065367	B6.A-19 N2 B6/B6	0
placenta	Gm24410	ENSMUSG00000065367	B6.A-X F1 B6/B6	0
pituitary	Gm24412	ENSMUSG00000065360	B6.A-15 N2 B6/B6	0
pituitary	Gm24412	ENSMUSG00000065360	B6.A-17 N2 B6/B6	0
pituitary	Gm24412	ENSMUSG00000065360	B6.A-19 N2 B6/B6	0
pituitary	Gm24412	ENSMUSG00000065360	B6.A-X F1 B6/B6	0
liver	Gm24412	ENSMUSG00000065360	B6.A-15 N2 B6/B6	0
liver	Gm24412	ENSMUSG00000065360	B6.A-17 N2 B6/B6	0
liver	Gm24412	ENSMUSG00000065360	B6.A-19 N2 B6/B6	0
liver	Gm24412	ENSMUSG00000065360	B6.A-X F1 B6/B6	0
heart	Gm24412	ENSMUSG00000065360	B6.A-15 N2 B6/B6	0
heart	Gm24412	ENSMUSG00000065360	B6.A-17 N2 B6/B6	0
heart	Gm24412	ENSMUSG00000065360	B6.A-19 N2 B6/B6	0
heart	Gm24412	ENSMUSG00000065360	B6.A-X F1 B6/B6	0
embryo	Gm24412	ENSMUSG00000065360	B6.A-15 N2 B6/B6	0
embryo	Gm24412	ENSMUSG00000065360	B6.A-17 N2 B6/B6	0
embryo	Gm24412	ENSMUSG00000065360	B6.A-19 N2 B6/B6	0
embryo	Gm24412	ENSMUSG00000065360	B6.A-X F1 B6/B6	0
placenta	Gm24412	ENSMUSG00000065360	B6.A-15 N2 B6/B6	0
placenta	Gm24412	ENSMUSG00000065360	B6.A-17 N2 B6/B6	0
placenta	Gm24412	ENSMUSG00000065360	B6.A-19 N2 B6/B6	0
placenta	Gm24412	ENSMUSG00000065360	B6.A-X F1 B6/B6	0
pituitary	Gm24413	ENSMUSG00000065361	B6.A-15 N2 B6/B6	0
pituitary	Gm24413	ENSMUSG00000065361	B6.A-17 N2 B6/B6	0
pituitary	Gm24413	ENSMUSG00000065361	B6.A-19 N2 B6/B6	0
pituitary	Gm24413	ENSMUSG00000065361	B6.A-X F1 B6/B6	0
liver	Gm24413	ENSMUSG00000065361	B6.A-15 N2 B6/B6	0
liver	Gm24413	ENSMUSG00000065361	B6.A-17 N2 B6/B6	0
liver	Gm24413	ENSMUSG00000065361	B6.A-19 N2 B6/B6	0
liver	Gm24413	ENSMUSG00000065361	B6.A-X F1 B6/B6	0
heart	Gm24413	ENSMUSG00000065361	B6.A-15 N2 B6/B6	0
heart	Gm24413	ENSMUSG00000065361	B6.A-17 N2 B6/B6	0
heart	Gm24413	ENSMUSG00000065361	B6.A-19 N2 B6/B6	0
heart	Gm24413	ENSMUSG00000065361	B6.A-X F1 B6/B6	0
embryo	Gm24413	ENSMUSG00000065361	B6.A-15 N2 B6/B6	0
embryo	Gm24413	ENSMUSG00000065361	B6.A-17 N2 B6/B6	0
embryo	Gm24413	ENSMUSG00000065361	B6.A-19 N2 B6/B6	0
embryo	Gm24413	ENSMUSG00000065361	B6.A-X F1 B6/B6	0
pituitary	Gm24414	ENSMUSG00000065368	B6.A-15 N2 B6/B6	0
pituitary	Gm24414	ENSMUSG00000065368	B6.A-17 N2 B6/B6	0
pituitary	Gm24414	ENSMUSG00000065368	B6.A-19 N2 B6/B6	0
pituitary	Gm24414	ENSMUSG00000065368	B6.A-X F1 B6/B6	0
liver	Gm24414	ENSMUSG00000065368	B6.A-15 N2 B6/B6	0
liver	Gm24414	ENSMUSG00000065368	B6.A-17 N2 B6/B6	0
liver	Gm24414	ENSMUSG00000065368	B6.A-19 N2 B6/B6	0
liver	Gm24414	ENSMUSG00000065368	B6.A-X F1 B6/B6	0
heart	Gm24414	ENSMUSG00000065368	B6.A-15 N2 B6/B6	0
heart	Gm24414	ENSMUSG00000065368	B6.A-17 N2 B6/B6	0
heart	Gm24414	ENSMUSG00000065368	B6.A-19 N2 B6/B6	0
heart	Gm24414	ENSMUSG00000065368	B6.A-X F1 B6/B6	0
embryo	Gm24414	ENSMUSG00000065368	B6.A-15 N2 B6/B6	0
embryo	Gm24414	ENSMUSG00000065368	B6.A-17 N2 B6/B6	0
embryo	Gm24414	ENSMUSG00000065368	B6.A-19 N2 B6/B6	0
embryo	Gm24414	ENSMUSG00000065368	B6.A-X F1 B6/B6	0
placenta	Gm24414	ENSMUSG00000065368	B6.A-15 N2 B6/B6	0
placenta	Gm24414	ENSMUSG00000065368	B6.A-17 N2 B6/B6	0
placenta	Gm24414	ENSMUSG00000065368	B6.A-19 N2 B6/B6	0
placenta	Gm24414	ENSMUSG00000065368	B6.A-X F1 B6/B6	0
pituitary	Gm24415	ENSMUSG00000095422	B6.A-15 N2 B6/B6	0
pituitary	Gm24415	ENSMUSG00000095422	B6.A-17 N2 B6/B6	0
pituitary	Gm24415	ENSMUSG00000095422	B6.A-19 N2 B6/B6	0
pituitary	Gm24415	ENSMUSG00000095422	B6.A-X F1 B6/B6	0
liver	Gm24415	ENSMUSG00000095422	B6.A-15 N2 B6/B6	0
liver	Gm24415	ENSMUSG00000095422	B6.A-17 N2 B6/B6	0
liver	Gm24415	ENSMUSG00000095422	B6.A-19 N2 B6/B6	0
liver	Gm24415	ENSMUSG00000095422	B6.A-X F1 B6/B6	0
heart	Gm24415	ENSMUSG00000095422	B6.A-15 N2 B6/B6	0
heart	Gm24415	ENSMUSG00000095422	B6.A-17 N2 B6/B6	0
heart	Gm24415	ENSMUSG00000095422	B6.A-19 N2 B6/B6	0
heart	Gm24415	ENSMUSG00000095422	B6.A-X F1 B6/B6	0
embryo	Gm24415	ENSMUSG00000095422	B6.A-15 N2 B6/B6	0
embryo	Gm24415	ENSMUSG00000095422	B6.A-17 N2 B6/B6	0
embryo	Gm24415	ENSMUSG00000095422	B6.A-19 N2 B6/B6	0
embryo	Gm24415	ENSMUSG00000095422	B6.A-X F1 B6/B6	0
placenta	Gm24415	ENSMUSG00000095422	B6.A-15 N2 B6/B6	0
placenta	Gm24415	ENSMUSG00000095422	B6.A-17 N2 B6/B6	0
placenta	Gm24415	ENSMUSG00000095422	B6.A-19 N2 B6/B6	0
placenta	Gm24415	ENSMUSG00000095422	B6.A-X F1 B6/B6	0
pituitary	Gm24416	ENSMUSG00000095424	B6.A-15 N2 B6/B6	0
pituitary	Gm24416	ENSMUSG00000095424	B6.A-17 N2 B6/B6	0
pituitary	Gm24416	ENSMUSG00000095424	B6.A-19 N2 B6/B6	0
pituitary	Gm24416	ENSMUSG00000095424	B6.A-X F1 B6/B6	0
liver	Gm24416	ENSMUSG00000095424	B6.A-15 N2 B6/B6	0
liver	Gm24416	ENSMUSG00000095424	B6.A-17 N2 B6/B6	0
liver	Gm24416	ENSMUSG00000095424	B6.A-19 N2 B6/B6	0
liver	Gm24416	ENSMUSG00000095424	B6.A-X F1 B6/B6	0
heart	Gm24416	ENSMUSG00000095424	B6.A-15 N2 B6/B6	0
heart	Gm24416	ENSMUSG00000095424	B6.A-17 N2 B6/B6	0
heart	Gm24416	ENSMUSG00000095424	B6.A-19 N2 B6/B6	0
heart	Gm24416	ENSMUSG00000095424	B6.A-X F1 B6/B6	0
embryo	Gm24416	ENSMUSG00000095424	B6.A-15 N2 B6/B6	0
embryo	Gm24416	ENSMUSG00000095424	B6.A-17 N2 B6/B6	0
embryo	Gm24416	ENSMUSG00000095424	B6.A-19 N2 B6/B6	0
embryo	Gm24416	ENSMUSG00000095424	B6.A-X F1 B6/B6	0
placenta	Gm24416	ENSMUSG00000095424	B6.A-15 N2 B6/B6	0
placenta	Gm24416	ENSMUSG00000095424	B6.A-17 N2 B6/B6	0
placenta	Gm24416	ENSMUSG00000095424	B6.A-19 N2 B6/B6	0
placenta	Gm24416	ENSMUSG00000095424	B6.A-X F1 B6/B6	0
pituitary	Gm24417	ENSMUSG00000095425	B6.A-15 N2 B6/B6	0
pituitary	Gm24417	ENSMUSG00000095425	B6.A-17 N2 B6/B6	0
pituitary	Gm24417	ENSMUSG00000095425	B6.A-19 N2 B6/B6	0
pituitary	Gm24417	ENSMUSG00000095425	B6.A-X F1 B6/B6	0
liver	Gm24417	ENSMUSG00000095425	B6.A-15 N2 B6/B6	0
liver	Gm24417	ENSMUSG00000095425	B6.A-17 N2 B6/B6	0
liver	Gm24417	ENSMUSG00000095425	B6.A-19 N2 B6/B6	0
liver	Gm24417	ENSMUSG00000095425	B6.A-X F1 B6/B6	0
heart	Gm24417	ENSMUSG00000095425	B6.A-15 N2 B6/B6	0
heart	Gm24417	ENSMUSG00000095425	B6.A-17 N2 B6/B6	0
heart	Gm24417	ENSMUSG00000095425	B6.A-19 N2 B6/B6	0
heart	Gm24417	ENSMUSG00000095425	B6.A-X F1 B6/B6	0
embryo	Gm24417	ENSMUSG00000095425	B6.A-15 N2 B6/B6	0
embryo	Gm24417	ENSMUSG00000095425	B6.A-17 N2 B6/B6	0
embryo	Gm24417	ENSMUSG00000095425	B6.A-19 N2 B6/B6	0
embryo	Gm24417	ENSMUSG00000095425	B6.A-X F1 B6/B6	0
placenta	Gm24417	ENSMUSG00000095425	B6.A-15 N2 B6/B6	0
placenta	Gm24417	ENSMUSG00000095425	B6.A-17 N2 B6/B6	0
placenta	Gm24417	ENSMUSG00000095425	B6.A-19 N2 B6/B6	0
placenta	Gm24417	ENSMUSG00000095425	B6.A-X F1 B6/B6	0
pituitary	Gm24418	ENSMUSG00000095428	B6.A-15 N2 B6/B6	0
pituitary	Gm24418	ENSMUSG00000095428	B6.A-17 N2 B6/B6	0
pituitary	Gm24418	ENSMUSG00000095428	B6.A-19 N2 B6/B6	0
pituitary	Gm24418	ENSMUSG00000095428	B6.A-X F1 B6/B6	0
liver	Gm24418	ENSMUSG00000095428	B6.A-15 N2 B6/B6	0
liver	Gm24418	ENSMUSG00000095428	B6.A-17 N2 B6/B6	0
liver	Gm24418	ENSMUSG00000095428	B6.A-19 N2 B6/B6	0
liver	Gm24418	ENSMUSG00000095428	B6.A-X F1 B6/B6	0
heart	Gm24418	ENSMUSG00000095428	B6.A-15 N2 B6/B6	0
heart	Gm24418	ENSMUSG00000095428	B6.A-17 N2 B6/B6	0
heart	Gm24418	ENSMUSG00000095428	B6.A-19 N2 B6/B6	0
heart	Gm24418	ENSMUSG00000095428	B6.A-X F1 B6/B6	0
embryo	Gm24418	ENSMUSG00000095428	B6.A-15 N2 B6/B6	0
embryo	Gm24418	ENSMUSG00000095428	B6.A-17 N2 B6/B6	0
embryo	Gm24418	ENSMUSG00000095428	B6.A-19 N2 B6/B6	0
embryo	Gm24418	ENSMUSG00000095428	B6.A-X F1 B6/B6	0
placenta	Gm24418	ENSMUSG00000095428	B6.A-15 N2 B6/B6	0
placenta	Gm24418	ENSMUSG00000095428	B6.A-17 N2 B6/B6	0
placenta	Gm24418	ENSMUSG00000095428	B6.A-19 N2 B6/B6	0
placenta	Gm24418	ENSMUSG00000095428	B6.A-X F1 B6/B6	0
pituitary	Gm24419	ENSMUSG00000088500	B6.A-15 N2 B6/B6	0
pituitary	Gm24419	ENSMUSG00000088500	B6.A-17 N2 B6/B6	0
pituitary	Gm24419	ENSMUSG00000088500	B6.A-19 N2 B6/B6	0
pituitary	Gm24419	ENSMUSG00000088500	B6.A-X F1 B6/B6	0
liver	Gm24419	ENSMUSG00000088500	B6.A-15 N2 B6/B6	0
liver	Gm24419	ENSMUSG00000088500	B6.A-17 N2 B6/B6	0
liver	Gm24419	ENSMUSG00000088500	B6.A-19 N2 B6/B6	0
liver	Gm24419	ENSMUSG00000088500	B6.A-X F1 B6/B6	0
heart	Gm24419	ENSMUSG00000088500	B6.A-15 N2 B6/B6	0
heart	Gm24419	ENSMUSG00000088500	B6.A-17 N2 B6/B6	0
heart	Gm24419	ENSMUSG00000088500	B6.A-19 N2 B6/B6	0
heart	Gm24419	ENSMUSG00000088500	B6.A-X F1 B6/B6	0
embryo	Gm24419	ENSMUSG00000088500	B6.A-15 N2 B6/B6	0
embryo	Gm24419	ENSMUSG00000088500	B6.A-17 N2 B6/B6	0
embryo	Gm24419	ENSMUSG00000088500	B6.A-19 N2 B6/B6	0
embryo	Gm24419	ENSMUSG00000088500	B6.A-X F1 B6/B6	0
placenta	Gm24419	ENSMUSG00000088500	B6.A-15 N2 B6/B6	0
placenta	Gm24419	ENSMUSG00000088500	B6.A-17 N2 B6/B6	0
placenta	Gm24419	ENSMUSG00000088500	B6.A-19 N2 B6/B6	0
placenta	Gm24419	ENSMUSG00000088500	B6.A-X F1 B6/B6	0
pituitary	Gm24420	ENSMUSG00000093745	B6.A-15 N2 B6/B6	0
pituitary	Gm24420	ENSMUSG00000093745	B6.A-17 N2 B6/B6	0
pituitary	Gm24420	ENSMUSG00000093745	B6.A-19 N2 B6/B6	0
pituitary	Gm24420	ENSMUSG00000093745	B6.A-X F1 B6/B6	0
liver	Gm24420	ENSMUSG00000093745	B6.A-15 N2 B6/B6	0
liver	Gm24420	ENSMUSG00000093745	B6.A-17 N2 B6/B6	0
liver	Gm24420	ENSMUSG00000093745	B6.A-19 N2 B6/B6	0
liver	Gm24420	ENSMUSG00000093745	B6.A-X F1 B6/B6	0
heart	Gm24420	ENSMUSG00000093745	B6.A-15 N2 B6/B6	0
heart	Gm24420	ENSMUSG00000093745	B6.A-17 N2 B6/B6	0
heart	Gm24420	ENSMUSG00000093745	B6.A-19 N2 B6/B6	0
heart	Gm24420	ENSMUSG00000093745	B6.A-X F1 B6/B6	0
embryo	Gm24420	ENSMUSG00000093745	B6.A-15 N2 B6/B6	0
embryo	Gm24420	ENSMUSG00000093745	B6.A-17 N2 B6/B6	0
embryo	Gm24420	ENSMUSG00000093745	B6.A-19 N2 B6/B6	0
embryo	Gm24420	ENSMUSG00000093745	B6.A-X F1 B6/B6	0
placenta	Gm24420	ENSMUSG00000093745	B6.A-15 N2 B6/B6	0
placenta	Gm24420	ENSMUSG00000093745	B6.A-17 N2 B6/B6	0
placenta	Gm24420	ENSMUSG00000093745	B6.A-19 N2 B6/B6	0
placenta	Gm24420	ENSMUSG00000093745	B6.A-X F1 B6/B6	0
pituitary	Gm24421	ENSMUSG00000093746	B6.A-15 N2 B6/B6	0
pituitary	Gm24421	ENSMUSG00000093746	B6.A-17 N2 B6/B6	0
pituitary	Gm24421	ENSMUSG00000093746	B6.A-19 N2 B6/B6	0
pituitary	Gm24421	ENSMUSG00000093746	B6.A-X F1 B6/B6	0
liver	Gm24421	ENSMUSG00000093746	B6.A-15 N2 B6/B6	0
liver	Gm24421	ENSMUSG00000093746	B6.A-17 N2 B6/B6	0
liver	Gm24421	ENSMUSG00000093746	B6.A-19 N2 B6/B6	0
liver	Gm24421	ENSMUSG00000093746	B6.A-X F1 B6/B6	0
heart	Gm24421	ENSMUSG00000093746	B6.A-15 N2 B6/B6	0
heart	Gm24421	ENSMUSG00000093746	B6.A-17 N2 B6/B6	0
heart	Gm24421	ENSMUSG00000093746	B6.A-19 N2 B6/B6	0
heart	Gm24421	ENSMUSG00000093746	B6.A-X F1 B6/B6	0
embryo	Gm24421	ENSMUSG00000093746	B6.A-15 N2 B6/B6	0
embryo	Gm24421	ENSMUSG00000093746	B6.A-17 N2 B6/B6	0
embryo	Gm24421	ENSMUSG00000093746	B6.A-19 N2 B6/B6	0
embryo	Gm24421	ENSMUSG00000093746	B6.A-X F1 B6/B6	0
placenta	Gm24421	ENSMUSG00000093746	B6.A-15 N2 B6/B6	0
placenta	Gm24421	ENSMUSG00000093746	B6.A-17 N2 B6/B6	0
placenta	Gm24421	ENSMUSG00000093746	B6.A-19 N2 B6/B6	0
placenta	Gm24421	ENSMUSG00000093746	B6.A-X F1 B6/B6	0
pituitary	Gm24422	ENSMUSG00000088425	B6.A-15 N2 B6/B6	0
pituitary	Gm24422	ENSMUSG00000088425	B6.A-17 N2 B6/B6	0
pituitary	Gm24422	ENSMUSG00000088425	B6.A-19 N2 B6/B6	0
pituitary	Gm24422	ENSMUSG00000088425	B6.A-X F1 B6/B6	0
liver	Gm24422	ENSMUSG00000088425	B6.A-15 N2 B6/B6	0
liver	Gm24422	ENSMUSG00000088425	B6.A-17 N2 B6/B6	0
liver	Gm24422	ENSMUSG00000088425	B6.A-19 N2 B6/B6	0
liver	Gm24422	ENSMUSG00000088425	B6.A-X F1 B6/B6	0
heart	Gm24422	ENSMUSG00000088425	B6.A-15 N2 B6/B6	0
heart	Gm24422	ENSMUSG00000088425	B6.A-17 N2 B6/B6	0
heart	Gm24422	ENSMUSG00000088425	B6.A-19 N2 B6/B6	0
heart	Gm24422	ENSMUSG00000088425	B6.A-X F1 B6/B6	0
embryo	Gm24422	ENSMUSG00000088425	B6.A-15 N2 B6/B6	0
embryo	Gm24422	ENSMUSG00000088425	B6.A-17 N2 B6/B6	0
embryo	Gm24422	ENSMUSG00000088425	B6.A-19 N2 B6/B6	0
embryo	Gm24422	ENSMUSG00000088425	B6.A-X F1 B6/B6	0
placenta	Gm24422	ENSMUSG00000088425	B6.A-15 N2 B6/B6	0
placenta	Gm24422	ENSMUSG00000088425	B6.A-17 N2 B6/B6	0
placenta	Gm24422	ENSMUSG00000088425	B6.A-19 N2 B6/B6	0
placenta	Gm24422	ENSMUSG00000088425	B6.A-X F1 B6/B6	0
pituitary	Gm24423	ENSMUSG00000075934	B6.A-15 N2 B6/B6	0
pituitary	Gm24423	ENSMUSG00000075934	B6.A-17 N2 B6/B6	0
pituitary	Gm24423	ENSMUSG00000075934	B6.A-19 N2 B6/B6	0
pituitary	Gm24423	ENSMUSG00000075934	B6.A-X F1 B6/B6	0
liver	Gm24423	ENSMUSG00000075934	B6.A-15 N2 B6/B6	0
liver	Gm24423	ENSMUSG00000075934	B6.A-17 N2 B6/B6	0
liver	Gm24423	ENSMUSG00000075934	B6.A-19 N2 B6/B6	0
liver	Gm24423	ENSMUSG00000075934	B6.A-X F1 B6/B6	0
heart	Gm24423	ENSMUSG00000075934	B6.A-15 N2 B6/B6	0
heart	Gm24423	ENSMUSG00000075934	B6.A-17 N2 B6/B6	0
heart	Gm24423	ENSMUSG00000075934	B6.A-19 N2 B6/B6	0
heart	Gm24423	ENSMUSG00000075934	B6.A-X F1 B6/B6	0
embryo	Gm24423	ENSMUSG00000075934	B6.A-15 N2 B6/B6	0
embryo	Gm24423	ENSMUSG00000075934	B6.A-17 N2 B6/B6	0
embryo	Gm24423	ENSMUSG00000075934	B6.A-19 N2 B6/B6	0
embryo	Gm24423	ENSMUSG00000075934	B6.A-X F1 B6/B6	0
placenta	Gm24423	ENSMUSG00000075934	B6.A-15 N2 B6/B6	0
placenta	Gm24423	ENSMUSG00000075934	B6.A-17 N2 B6/B6	0
placenta	Gm24423	ENSMUSG00000075934	B6.A-19 N2 B6/B6	0
placenta	Gm24423	ENSMUSG00000075934	B6.A-X F1 B6/B6	0
pituitary	Gm24424	ENSMUSG00000096030	B6.A-15 N2 B6/B6	0
pituitary	Gm24424	ENSMUSG00000096030	B6.A-17 N2 B6/B6	0
pituitary	Gm24424	ENSMUSG00000096030	B6.A-19 N2 B6/B6	0
pituitary	Gm24424	ENSMUSG00000096030	B6.A-X F1 B6/B6	0
liver	Gm24424	ENSMUSG00000096030	B6.A-15 N2 B6/B6	0
liver	Gm24424	ENSMUSG00000096030	B6.A-17 N2 B6/B6	0
liver	Gm24424	ENSMUSG00000096030	B6.A-19 N2 B6/B6	0
liver	Gm24424	ENSMUSG00000096030	B6.A-X F1 B6/B6	0
heart	Gm24424	ENSMUSG00000096030	B6.A-15 N2 B6/B6	0
heart	Gm24424	ENSMUSG00000096030	B6.A-17 N2 B6/B6	0
heart	Gm24424	ENSMUSG00000096030	B6.A-19 N2 B6/B6	0
heart	Gm24424	ENSMUSG00000096030	B6.A-X F1 B6/B6	0
embryo	Gm24424	ENSMUSG00000096030	B6.A-15 N2 B6/B6	0
embryo	Gm24424	ENSMUSG00000096030	B6.A-17 N2 B6/B6	0
embryo	Gm24424	ENSMUSG00000096030	B6.A-19 N2 B6/B6	0
embryo	Gm24424	ENSMUSG00000096030	B6.A-X F1 B6/B6	0
placenta	Gm24424	ENSMUSG00000096030	B6.A-15 N2 B6/B6	0
placenta	Gm24424	ENSMUSG00000096030	B6.A-17 N2 B6/B6	0
placenta	Gm24424	ENSMUSG00000096030	B6.A-19 N2 B6/B6	0
placenta	Gm24424	ENSMUSG00000096030	B6.A-X F1 B6/B6	0
pituitary	Gm24425	ENSMUSG00000094173	B6.A-15 N2 B6/B6	0
pituitary	Gm24425	ENSMUSG00000094173	B6.A-17 N2 B6/B6	0
pituitary	Gm24425	ENSMUSG00000094173	B6.A-19 N2 B6/B6	0
pituitary	Gm24425	ENSMUSG00000094173	B6.A-X F1 B6/B6	0
liver	Gm24425	ENSMUSG00000094173	B6.A-15 N2 B6/B6	0
liver	Gm24425	ENSMUSG00000094173	B6.A-17 N2 B6/B6	0
liver	Gm24425	ENSMUSG00000094173	B6.A-19 N2 B6/B6	0
liver	Gm24425	ENSMUSG00000094173	B6.A-X F1 B6/B6	0
heart	Gm24425	ENSMUSG00000094173	B6.A-15 N2 B6/B6	0
heart	Gm24425	ENSMUSG00000094173	B6.A-17 N2 B6/B6	0
heart	Gm24425	ENSMUSG00000094173	B6.A-19 N2 B6/B6	0
heart	Gm24425	ENSMUSG00000094173	B6.A-X F1 B6/B6	0
embryo	Gm24425	ENSMUSG00000094173	B6.A-15 N2 B6/B6	0
embryo	Gm24425	ENSMUSG00000094173	B6.A-17 N2 B6/B6	0
embryo	Gm24425	ENSMUSG00000094173	B6.A-19 N2 B6/B6	0
embryo	Gm24425	ENSMUSG00000094173	B6.A-X F1 B6/B6	0
placenta	Gm24425	ENSMUSG00000094173	B6.A-15 N2 B6/B6	0
placenta	Gm24425	ENSMUSG00000094173	B6.A-17 N2 B6/B6	0
placenta	Gm24425	ENSMUSG00000094173	B6.A-19 N2 B6/B6	0
placenta	Gm24425	ENSMUSG00000094173	B6.A-X F1 B6/B6	0
pituitary	Gm24427	ENSMUSG00000094175	B6.A-15 N2 B6/B6	0
pituitary	Gm24427	ENSMUSG00000094175	B6.A-17 N2 B6/B6	0
pituitary	Gm24427	ENSMUSG00000094175	B6.A-19 N2 B6/B6	0
pituitary	Gm24427	ENSMUSG00000094175	B6.A-X F1 B6/B6	0
liver	Gm24427	ENSMUSG00000094175	B6.A-15 N2 B6/B6	0
liver	Gm24427	ENSMUSG00000094175	B6.A-17 N2 B6/B6	0
liver	Gm24427	ENSMUSG00000094175	B6.A-19 N2 B6/B6	0
liver	Gm24427	ENSMUSG00000094175	B6.A-X F1 B6/B6	0
heart	Gm24427	ENSMUSG00000094175	B6.A-15 N2 B6/B6	0
heart	Gm24427	ENSMUSG00000094175	B6.A-17 N2 B6/B6	0
heart	Gm24427	ENSMUSG00000094175	B6.A-19 N2 B6/B6	0
heart	Gm24427	ENSMUSG00000094175	B6.A-X F1 B6/B6	0
embryo	Gm24427	ENSMUSG00000094175	B6.A-15 N2 B6/B6	0
embryo	Gm24427	ENSMUSG00000094175	B6.A-17 N2 B6/B6	0
embryo	Gm24427	ENSMUSG00000094175	B6.A-19 N2 B6/B6	0
embryo	Gm24427	ENSMUSG00000094175	B6.A-X F1 B6/B6	0
placenta	Gm24427	ENSMUSG00000094175	B6.A-15 N2 B6/B6	0
placenta	Gm24427	ENSMUSG00000094175	B6.A-17 N2 B6/B6	0
placenta	Gm24427	ENSMUSG00000094175	B6.A-19 N2 B6/B6	0
placenta	Gm24427	ENSMUSG00000094175	B6.A-X F1 B6/B6	0
pituitary	Gm24428	ENSMUSG00000094179	B6.A-15 N2 B6/B6	0
pituitary	Gm24428	ENSMUSG00000094179	B6.A-17 N2 B6/B6	0
pituitary	Gm24428	ENSMUSG00000094179	B6.A-19 N2 B6/B6	0
pituitary	Gm24428	ENSMUSG00000094179	B6.A-X F1 B6/B6	0
liver	Gm24428	ENSMUSG00000094179	B6.A-15 N2 B6/B6	0
liver	Gm24428	ENSMUSG00000094179	B6.A-17 N2 B6/B6	0
liver	Gm24428	ENSMUSG00000094179	B6.A-19 N2 B6/B6	0
liver	Gm24428	ENSMUSG00000094179	B6.A-X F1 B6/B6	0
heart	Gm24428	ENSMUSG00000094179	B6.A-15 N2 B6/B6	0
heart	Gm24428	ENSMUSG00000094179	B6.A-17 N2 B6/B6	0
heart	Gm24428	ENSMUSG00000094179	B6.A-19 N2 B6/B6	0
heart	Gm24428	ENSMUSG00000094179	B6.A-X F1 B6/B6	0
embryo	Gm24428	ENSMUSG00000094179	B6.A-15 N2 B6/B6	0
embryo	Gm24428	ENSMUSG00000094179	B6.A-17 N2 B6/B6	0
embryo	Gm24428	ENSMUSG00000094179	B6.A-19 N2 B6/B6	0
embryo	Gm24428	ENSMUSG00000094179	B6.A-X F1 B6/B6	0
placenta	Gm24428	ENSMUSG00000094179	B6.A-15 N2 B6/B6	0
placenta	Gm24428	ENSMUSG00000094179	B6.A-17 N2 B6/B6	0
placenta	Gm24428	ENSMUSG00000094179	B6.A-19 N2 B6/B6	0
placenta	Gm24428	ENSMUSG00000094179	B6.A-X F1 B6/B6	0
pituitary	Gm24429	ENSMUSG00000077264	B6.A-15 N2 B6/B6	0
pituitary	Gm24429	ENSMUSG00000077264	B6.A-17 N2 B6/B6	0
pituitary	Gm24429	ENSMUSG00000077264	B6.A-19 N2 B6/B6	0
pituitary	Gm24429	ENSMUSG00000077264	B6.A-X F1 B6/B6	0
liver	Gm24429	ENSMUSG00000077264	B6.A-15 N2 B6/B6	0
liver	Gm24429	ENSMUSG00000077264	B6.A-17 N2 B6/B6	0
liver	Gm24429	ENSMUSG00000077264	B6.A-19 N2 B6/B6	0
liver	Gm24429	ENSMUSG00000077264	B6.A-X F1 B6/B6	0
heart	Gm24429	ENSMUSG00000077264	B6.A-15 N2 B6/B6	0
heart	Gm24429	ENSMUSG00000077264	B6.A-17 N2 B6/B6	0
heart	Gm24429	ENSMUSG00000077264	B6.A-19 N2 B6/B6	0
heart	Gm24429	ENSMUSG00000077264	B6.A-X F1 B6/B6	0
embryo	Gm24429	ENSMUSG00000077264	B6.A-15 N2 B6/B6	0
embryo	Gm24429	ENSMUSG00000077264	B6.A-17 N2 B6/B6	0
embryo	Gm24429	ENSMUSG00000077264	B6.A-19 N2 B6/B6	0
embryo	Gm24429	ENSMUSG00000077264	B6.A-X F1 B6/B6	0
placenta	Gm24429	ENSMUSG00000077264	B6.A-15 N2 B6/B6	0
placenta	Gm24429	ENSMUSG00000077264	B6.A-17 N2 B6/B6	0
placenta	Gm24429	ENSMUSG00000077264	B6.A-19 N2 B6/B6	0
placenta	Gm24429	ENSMUSG00000077264	B6.A-X F1 B6/B6	0
pituitary	Gm24430	ENSMUSG00000077265	B6.A-15 N2 B6/B6	0
pituitary	Gm24430	ENSMUSG00000077265	B6.A-17 N2 B6/B6	0
pituitary	Gm24430	ENSMUSG00000077265	B6.A-19 N2 B6/B6	0
pituitary	Gm24430	ENSMUSG00000077265	B6.A-X F1 B6/B6	0
liver	Gm24430	ENSMUSG00000077265	B6.A-15 N2 B6/B6	0
liver	Gm24430	ENSMUSG00000077265	B6.A-17 N2 B6/B6	0
liver	Gm24430	ENSMUSG00000077265	B6.A-19 N2 B6/B6	0
liver	Gm24430	ENSMUSG00000077265	B6.A-X F1 B6/B6	0
heart	Gm24430	ENSMUSG00000077265	B6.A-15 N2 B6/B6	0
heart	Gm24430	ENSMUSG00000077265	B6.A-17 N2 B6/B6	0
heart	Gm24430	ENSMUSG00000077265	B6.A-19 N2 B6/B6	0
heart	Gm24430	ENSMUSG00000077265	B6.A-X F1 B6/B6	0
embryo	Gm24430	ENSMUSG00000077265	B6.A-15 N2 B6/B6	0
embryo	Gm24430	ENSMUSG00000077265	B6.A-17 N2 B6/B6	0
embryo	Gm24430	ENSMUSG00000077265	B6.A-19 N2 B6/B6	0
embryo	Gm24430	ENSMUSG00000077265	B6.A-X F1 B6/B6	0
placenta	Gm24430	ENSMUSG00000077265	B6.A-15 N2 B6/B6	0
placenta	Gm24430	ENSMUSG00000077265	B6.A-17 N2 B6/B6	0
placenta	Gm24430	ENSMUSG00000077265	B6.A-19 N2 B6/B6	0
placenta	Gm24430	ENSMUSG00000077265	B6.A-X F1 B6/B6	0
pituitary	Gm24431	ENSMUSG00000077261	B6.A-15 N2 B6/B6	0
pituitary	Gm24431	ENSMUSG00000077261	B6.A-17 N2 B6/B6	0
pituitary	Gm24431	ENSMUSG00000077261	B6.A-19 N2 B6/B6	0
pituitary	Gm24431	ENSMUSG00000077261	B6.A-X F1 B6/B6	0
liver	Gm24431	ENSMUSG00000077261	B6.A-15 N2 B6/B6	0
liver	Gm24431	ENSMUSG00000077261	B6.A-17 N2 B6/B6	0
liver	Gm24431	ENSMUSG00000077261	B6.A-19 N2 B6/B6	0
liver	Gm24431	ENSMUSG00000077261	B6.A-X F1 B6/B6	0
heart	Gm24431	ENSMUSG00000077261	B6.A-15 N2 B6/B6	0
heart	Gm24431	ENSMUSG00000077261	B6.A-17 N2 B6/B6	0
heart	Gm24431	ENSMUSG00000077261	B6.A-19 N2 B6/B6	0
heart	Gm24431	ENSMUSG00000077261	B6.A-X F1 B6/B6	0
embryo	Gm24431	ENSMUSG00000077261	B6.A-15 N2 B6/B6	0
embryo	Gm24431	ENSMUSG00000077261	B6.A-17 N2 B6/B6	0
embryo	Gm24431	ENSMUSG00000077261	B6.A-19 N2 B6/B6	0
embryo	Gm24431	ENSMUSG00000077261	B6.A-X F1 B6/B6	0
placenta	Gm24431	ENSMUSG00000077261	B6.A-15 N2 B6/B6	0
placenta	Gm24431	ENSMUSG00000077261	B6.A-17 N2 B6/B6	0
placenta	Gm24431	ENSMUSG00000077261	B6.A-19 N2 B6/B6	0
placenta	Gm24431	ENSMUSG00000077261	B6.A-X F1 B6/B6	0
pituitary	Gm24432	ENSMUSG00000077263	B6.A-15 N2 B6/B6	0
pituitary	Gm24432	ENSMUSG00000077263	B6.A-17 N2 B6/B6	0
pituitary	Gm24432	ENSMUSG00000077263	B6.A-19 N2 B6/B6	0
pituitary	Gm24432	ENSMUSG00000077263	B6.A-X F1 B6/B6	0
liver	Gm24432	ENSMUSG00000077263	B6.A-15 N2 B6/B6	0
liver	Gm24432	ENSMUSG00000077263	B6.A-17 N2 B6/B6	0
liver	Gm24432	ENSMUSG00000077263	B6.A-19 N2 B6/B6	0
liver	Gm24432	ENSMUSG00000077263	B6.A-X F1 B6/B6	0
heart	Gm24432	ENSMUSG00000077263	B6.A-15 N2 B6/B6	0
heart	Gm24432	ENSMUSG00000077263	B6.A-17 N2 B6/B6	0
heart	Gm24432	ENSMUSG00000077263	B6.A-19 N2 B6/B6	0
heart	Gm24432	ENSMUSG00000077263	B6.A-X F1 B6/B6	0
embryo	Gm24432	ENSMUSG00000077263	B6.A-15 N2 B6/B6	0
embryo	Gm24432	ENSMUSG00000077263	B6.A-17 N2 B6/B6	0
embryo	Gm24432	ENSMUSG00000077263	B6.A-19 N2 B6/B6	0
embryo	Gm24432	ENSMUSG00000077263	B6.A-X F1 B6/B6	0
placenta	Gm24432	ENSMUSG00000077263	B6.A-15 N2 B6/B6	0
placenta	Gm24432	ENSMUSG00000077263	B6.A-17 N2 B6/B6	0
placenta	Gm24432	ENSMUSG00000077263	B6.A-19 N2 B6/B6	0
placenta	Gm24432	ENSMUSG00000077263	B6.A-X F1 B6/B6	0
pituitary	Gm24433	ENSMUSG00000077268	B6.A-15 N2 B6/B6	0
pituitary	Gm24433	ENSMUSG00000077268	B6.A-17 N2 B6/B6	0
pituitary	Gm24433	ENSMUSG00000077268	B6.A-19 N2 B6/B6	0
pituitary	Gm24433	ENSMUSG00000077268	B6.A-X F1 B6/B6	0
liver	Gm24433	ENSMUSG00000077268	B6.A-15 N2 B6/B6	0
liver	Gm24433	ENSMUSG00000077268	B6.A-17 N2 B6/B6	0
liver	Gm24433	ENSMUSG00000077268	B6.A-19 N2 B6/B6	0
liver	Gm24433	ENSMUSG00000077268	B6.A-X F1 B6/B6	0
heart	Gm24433	ENSMUSG00000077268	B6.A-15 N2 B6/B6	0
heart	Gm24433	ENSMUSG00000077268	B6.A-17 N2 B6/B6	0
heart	Gm24433	ENSMUSG00000077268	B6.A-19 N2 B6/B6	0
heart	Gm24433	ENSMUSG00000077268	B6.A-X F1 B6/B6	0
embryo	Gm24433	ENSMUSG00000077268	B6.A-15 N2 B6/B6	0
embryo	Gm24433	ENSMUSG00000077268	B6.A-17 N2 B6/B6	0
embryo	Gm24433	ENSMUSG00000077268	B6.A-19 N2 B6/B6	0
embryo	Gm24433	ENSMUSG00000077268	B6.A-X F1 B6/B6	0
placenta	Gm24433	ENSMUSG00000077268	B6.A-15 N2 B6/B6	0
placenta	Gm24433	ENSMUSG00000077268	B6.A-17 N2 B6/B6	0
placenta	Gm24433	ENSMUSG00000077268	B6.A-19 N2 B6/B6	0
placenta	Gm24433	ENSMUSG00000077268	B6.A-X F1 B6/B6	0
pituitary	Gm24434	ENSMUSG00000077269	B6.A-15 N2 B6/B6	0
pituitary	Gm24434	ENSMUSG00000077269	B6.A-17 N2 B6/B6	0
pituitary	Gm24434	ENSMUSG00000077269	B6.A-19 N2 B6/B6	0
pituitary	Gm24434	ENSMUSG00000077269	B6.A-X F1 B6/B6	0
liver	Gm24434	ENSMUSG00000077269	B6.A-15 N2 B6/B6	0
liver	Gm24434	ENSMUSG00000077269	B6.A-17 N2 B6/B6	0
liver	Gm24434	ENSMUSG00000077269	B6.A-19 N2 B6/B6	0
liver	Gm24434	ENSMUSG00000077269	B6.A-X F1 B6/B6	0
heart	Gm24434	ENSMUSG00000077269	B6.A-15 N2 B6/B6	0
heart	Gm24434	ENSMUSG00000077269	B6.A-17 N2 B6/B6	0
heart	Gm24434	ENSMUSG00000077269	B6.A-19 N2 B6/B6	0
heart	Gm24434	ENSMUSG00000077269	B6.A-X F1 B6/B6	0
embryo	Gm24434	ENSMUSG00000077269	B6.A-15 N2 B6/B6	0
embryo	Gm24434	ENSMUSG00000077269	B6.A-17 N2 B6/B6	0
embryo	Gm24434	ENSMUSG00000077269	B6.A-19 N2 B6/B6	0
embryo	Gm24434	ENSMUSG00000077269	B6.A-X F1 B6/B6	0
placenta	Gm24434	ENSMUSG00000077269	B6.A-15 N2 B6/B6	0
placenta	Gm24434	ENSMUSG00000077269	B6.A-17 N2 B6/B6	0
placenta	Gm24434	ENSMUSG00000077269	B6.A-19 N2 B6/B6	0
placenta	Gm24434	ENSMUSG00000077269	B6.A-X F1 B6/B6	0
pituitary	Gm24435	ENSMUSG00000088511	B6.A-15 N2 B6/B6	0
pituitary	Gm24435	ENSMUSG00000088511	B6.A-17 N2 B6/B6	0
pituitary	Gm24435	ENSMUSG00000088511	B6.A-19 N2 B6/B6	0
pituitary	Gm24435	ENSMUSG00000088511	B6.A-X F1 B6/B6	0
liver	Gm24435	ENSMUSG00000088511	B6.A-15 N2 B6/B6	0
liver	Gm24435	ENSMUSG00000088511	B6.A-17 N2 B6/B6	0
liver	Gm24435	ENSMUSG00000088511	B6.A-19 N2 B6/B6	0
liver	Gm24435	ENSMUSG00000088511	B6.A-X F1 B6/B6	0
heart	Gm24435	ENSMUSG00000088511	B6.A-15 N2 B6/B6	0
heart	Gm24435	ENSMUSG00000088511	B6.A-17 N2 B6/B6	0
heart	Gm24435	ENSMUSG00000088511	B6.A-19 N2 B6/B6	0
heart	Gm24435	ENSMUSG00000088511	B6.A-X F1 B6/B6	0
embryo	Gm24435	ENSMUSG00000088511	B6.A-15 N2 B6/B6	0
embryo	Gm24435	ENSMUSG00000088511	B6.A-17 N2 B6/B6	0
embryo	Gm24435	ENSMUSG00000088511	B6.A-19 N2 B6/B6	0
embryo	Gm24435	ENSMUSG00000088511	B6.A-X F1 B6/B6	0
placenta	Gm24435	ENSMUSG00000088511	B6.A-15 N2 B6/B6	0
placenta	Gm24435	ENSMUSG00000088511	B6.A-17 N2 B6/B6	0
placenta	Gm24435	ENSMUSG00000088511	B6.A-19 N2 B6/B6	0
placenta	Gm24435	ENSMUSG00000088511	B6.A-X F1 B6/B6	0
pituitary	Gm24437	ENSMUSG00000088517	B6.A-15 N2 B6/B6	0
pituitary	Gm24437	ENSMUSG00000088517	B6.A-17 N2 B6/B6	0
pituitary	Gm24437	ENSMUSG00000088517	B6.A-19 N2 B6/B6	0
pituitary	Gm24437	ENSMUSG00000088517	B6.A-X F1 B6/B6	0
liver	Gm24437	ENSMUSG00000088517	B6.A-15 N2 B6/B6	0
liver	Gm24437	ENSMUSG00000088517	B6.A-17 N2 B6/B6	0
liver	Gm24437	ENSMUSG00000088517	B6.A-19 N2 B6/B6	0
liver	Gm24437	ENSMUSG00000088517	B6.A-X F1 B6/B6	0
heart	Gm24437	ENSMUSG00000088517	B6.A-15 N2 B6/B6	0
heart	Gm24437	ENSMUSG00000088517	B6.A-17 N2 B6/B6	0
heart	Gm24437	ENSMUSG00000088517	B6.A-19 N2 B6/B6	0
heart	Gm24437	ENSMUSG00000088517	B6.A-X F1 B6/B6	0
embryo	Gm24437	ENSMUSG00000088517	B6.A-15 N2 B6/B6	0
embryo	Gm24437	ENSMUSG00000088517	B6.A-17 N2 B6/B6	0
embryo	Gm24437	ENSMUSG00000088517	B6.A-19 N2 B6/B6	0
embryo	Gm24437	ENSMUSG00000088517	B6.A-X F1 B6/B6	0
placenta	Gm24437	ENSMUSG00000088517	B6.A-15 N2 B6/B6	0
placenta	Gm24437	ENSMUSG00000088517	B6.A-17 N2 B6/B6	0
placenta	Gm24437	ENSMUSG00000088517	B6.A-19 N2 B6/B6	0
placenta	Gm24437	ENSMUSG00000088517	B6.A-X F1 B6/B6	0
pituitary	Gm24438	ENSMUSG00000088518	B6.A-15 N2 B6/B6	0
pituitary	Gm24438	ENSMUSG00000088518	B6.A-17 N2 B6/B6	0
pituitary	Gm24438	ENSMUSG00000088518	B6.A-19 N2 B6/B6	0
pituitary	Gm24438	ENSMUSG00000088518	B6.A-X F1 B6/B6	0
liver	Gm24438	ENSMUSG00000088518	B6.A-15 N2 B6/B6	0
liver	Gm24438	ENSMUSG00000088518	B6.A-17 N2 B6/B6	0
liver	Gm24438	ENSMUSG00000088518	B6.A-19 N2 B6/B6	0
liver	Gm24438	ENSMUSG00000088518	B6.A-X F1 B6/B6	0
heart	Gm24438	ENSMUSG00000088518	B6.A-15 N2 B6/B6	0
heart	Gm24438	ENSMUSG00000088518	B6.A-17 N2 B6/B6	0
heart	Gm24438	ENSMUSG00000088518	B6.A-19 N2 B6/B6	0
heart	Gm24438	ENSMUSG00000088518	B6.A-X F1 B6/B6	0
embryo	Gm24438	ENSMUSG00000088518	B6.A-15 N2 B6/B6	0
embryo	Gm24438	ENSMUSG00000088518	B6.A-17 N2 B6/B6	0
embryo	Gm24438	ENSMUSG00000088518	B6.A-19 N2 B6/B6	0
embryo	Gm24438	ENSMUSG00000088518	B6.A-X F1 B6/B6	0
placenta	Gm24438	ENSMUSG00000088518	B6.A-15 N2 B6/B6	0
placenta	Gm24438	ENSMUSG00000088518	B6.A-17 N2 B6/B6	0
placenta	Gm24438	ENSMUSG00000088518	B6.A-19 N2 B6/B6	0
placenta	Gm24438	ENSMUSG00000088518	B6.A-X F1 B6/B6	0
pituitary	Gm24439	ENSMUSG00000088519	B6.A-15 N2 B6/B6	0
pituitary	Gm24439	ENSMUSG00000088519	B6.A-17 N2 B6/B6	0
pituitary	Gm24439	ENSMUSG00000088519	B6.A-19 N2 B6/B6	0
pituitary	Gm24439	ENSMUSG00000088519	B6.A-X F1 B6/B6	0
liver	Gm24439	ENSMUSG00000088519	B6.A-15 N2 B6/B6	0
liver	Gm24439	ENSMUSG00000088519	B6.A-17 N2 B6/B6	0
liver	Gm24439	ENSMUSG00000088519	B6.A-19 N2 B6/B6	0
liver	Gm24439	ENSMUSG00000088519	B6.A-X F1 B6/B6	0
heart	Gm24439	ENSMUSG00000088519	B6.A-15 N2 B6/B6	0
heart	Gm24439	ENSMUSG00000088519	B6.A-17 N2 B6/B6	0
heart	Gm24439	ENSMUSG00000088519	B6.A-19 N2 B6/B6	0
heart	Gm24439	ENSMUSG00000088519	B6.A-X F1 B6/B6	0
embryo	Gm24439	ENSMUSG00000088519	B6.A-15 N2 B6/B6	0
embryo	Gm24439	ENSMUSG00000088519	B6.A-17 N2 B6/B6	0
embryo	Gm24439	ENSMUSG00000088519	B6.A-19 N2 B6/B6	0
embryo	Gm24439	ENSMUSG00000088519	B6.A-X F1 B6/B6	0
placenta	Gm24439	ENSMUSG00000088519	B6.A-15 N2 B6/B6	0
placenta	Gm24439	ENSMUSG00000088519	B6.A-17 N2 B6/B6	0
placenta	Gm24439	ENSMUSG00000088519	B6.A-19 N2 B6/B6	0
placenta	Gm24439	ENSMUSG00000088519	B6.A-X F1 B6/B6	0
pituitary	Gm24440	ENSMUSG00000087861	B6.A-15 N2 B6/B6	0
pituitary	Gm24440	ENSMUSG00000087861	B6.A-17 N2 B6/B6	0
pituitary	Gm24440	ENSMUSG00000087861	B6.A-19 N2 B6/B6	0
pituitary	Gm24440	ENSMUSG00000087861	B6.A-X F1 B6/B6	0
liver	Gm24440	ENSMUSG00000087861	B6.A-15 N2 B6/B6	0
liver	Gm24440	ENSMUSG00000087861	B6.A-17 N2 B6/B6	0
liver	Gm24440	ENSMUSG00000087861	B6.A-19 N2 B6/B6	0
liver	Gm24440	ENSMUSG00000087861	B6.A-X F1 B6/B6	0
heart	Gm24440	ENSMUSG00000087861	B6.A-15 N2 B6/B6	0
heart	Gm24440	ENSMUSG00000087861	B6.A-17 N2 B6/B6	0
heart	Gm24440	ENSMUSG00000087861	B6.A-19 N2 B6/B6	0
heart	Gm24440	ENSMUSG00000087861	B6.A-X F1 B6/B6	0
embryo	Gm24440	ENSMUSG00000087861	B6.A-15 N2 B6/B6	0
embryo	Gm24440	ENSMUSG00000087861	B6.A-17 N2 B6/B6	0
embryo	Gm24440	ENSMUSG00000087861	B6.A-19 N2 B6/B6	0
embryo	Gm24440	ENSMUSG00000087861	B6.A-X F1 B6/B6	0
placenta	Gm24440	ENSMUSG00000087861	B6.A-15 N2 B6/B6	0
placenta	Gm24440	ENSMUSG00000087861	B6.A-17 N2 B6/B6	0
placenta	Gm24440	ENSMUSG00000087861	B6.A-19 N2 B6/B6	0
placenta	Gm24440	ENSMUSG00000087861	B6.A-X F1 B6/B6	0
pituitary	Gm24441	ENSMUSG00000087860	B6.A-15 N2 B6/B6	0
pituitary	Gm24441	ENSMUSG00000087860	B6.A-17 N2 B6/B6	0
pituitary	Gm24441	ENSMUSG00000087860	B6.A-19 N2 B6/B6	0
pituitary	Gm24441	ENSMUSG00000087860	B6.A-X F1 B6/B6	0
liver	Gm24441	ENSMUSG00000087860	B6.A-15 N2 B6/B6	0
liver	Gm24441	ENSMUSG00000087860	B6.A-17 N2 B6/B6	0
liver	Gm24441	ENSMUSG00000087860	B6.A-19 N2 B6/B6	0
liver	Gm24441	ENSMUSG00000087860	B6.A-X F1 B6/B6	0
heart	Gm24441	ENSMUSG00000087860	B6.A-15 N2 B6/B6	0
heart	Gm24441	ENSMUSG00000087860	B6.A-17 N2 B6/B6	0
heart	Gm24441	ENSMUSG00000087860	B6.A-19 N2 B6/B6	0
heart	Gm24441	ENSMUSG00000087860	B6.A-X F1 B6/B6	0
embryo	Gm24441	ENSMUSG00000087860	B6.A-15 N2 B6/B6	0
embryo	Gm24441	ENSMUSG00000087860	B6.A-17 N2 B6/B6	0
embryo	Gm24441	ENSMUSG00000087860	B6.A-19 N2 B6/B6	0
embryo	Gm24441	ENSMUSG00000087860	B6.A-X F1 B6/B6	0
placenta	Gm24441	ENSMUSG00000087860	B6.A-15 N2 B6/B6	0
placenta	Gm24441	ENSMUSG00000087860	B6.A-17 N2 B6/B6	0
placenta	Gm24441	ENSMUSG00000087860	B6.A-19 N2 B6/B6	0
placenta	Gm24441	ENSMUSG00000087860	B6.A-X F1 B6/B6	0
pituitary	Gm24442	ENSMUSG00000087863	B6.A-15 N2 B6/B6	0
pituitary	Gm24442	ENSMUSG00000087863	B6.A-17 N2 B6/B6	0
pituitary	Gm24442	ENSMUSG00000087863	B6.A-19 N2 B6/B6	0
pituitary	Gm24442	ENSMUSG00000087863	B6.A-X F1 B6/B6	0
liver	Gm24442	ENSMUSG00000087863	B6.A-15 N2 B6/B6	0
liver	Gm24442	ENSMUSG00000087863	B6.A-17 N2 B6/B6	0
liver	Gm24442	ENSMUSG00000087863	B6.A-19 N2 B6/B6	0
liver	Gm24442	ENSMUSG00000087863	B6.A-X F1 B6/B6	0
heart	Gm24442	ENSMUSG00000087863	B6.A-15 N2 B6/B6	0
heart	Gm24442	ENSMUSG00000087863	B6.A-17 N2 B6/B6	0
heart	Gm24442	ENSMUSG00000087863	B6.A-19 N2 B6/B6	0
heart	Gm24442	ENSMUSG00000087863	B6.A-X F1 B6/B6	0
embryo	Gm24442	ENSMUSG00000087863	B6.A-15 N2 B6/B6	0
embryo	Gm24442	ENSMUSG00000087863	B6.A-17 N2 B6/B6	0
embryo	Gm24442	ENSMUSG00000087863	B6.A-19 N2 B6/B6	0
embryo	Gm24442	ENSMUSG00000087863	B6.A-X F1 B6/B6	0
placenta	Gm24442	ENSMUSG00000087863	B6.A-15 N2 B6/B6	0
placenta	Gm24442	ENSMUSG00000087863	B6.A-17 N2 B6/B6	0
placenta	Gm24442	ENSMUSG00000087863	B6.A-19 N2 B6/B6	0
placenta	Gm24442	ENSMUSG00000087863	B6.A-X F1 B6/B6	0
pituitary	Gm24443	ENSMUSG00000087867	B6.A-15 N2 B6/B6	0
pituitary	Gm24443	ENSMUSG00000087867	B6.A-17 N2 B6/B6	0
pituitary	Gm24443	ENSMUSG00000087867	B6.A-19 N2 B6/B6	0
pituitary	Gm24443	ENSMUSG00000087867	B6.A-X F1 B6/B6	0
liver	Gm24443	ENSMUSG00000087867	B6.A-15 N2 B6/B6	0
liver	Gm24443	ENSMUSG00000087867	B6.A-17 N2 B6/B6	0
liver	Gm24443	ENSMUSG00000087867	B6.A-19 N2 B6/B6	0
liver	Gm24443	ENSMUSG00000087867	B6.A-X F1 B6/B6	0
heart	Gm24443	ENSMUSG00000087867	B6.A-15 N2 B6/B6	0
heart	Gm24443	ENSMUSG00000087867	B6.A-17 N2 B6/B6	0
heart	Gm24443	ENSMUSG00000087867	B6.A-19 N2 B6/B6	0
heart	Gm24443	ENSMUSG00000087867	B6.A-X F1 B6/B6	0
embryo	Gm24443	ENSMUSG00000087867	B6.A-15 N2 B6/B6	0
embryo	Gm24443	ENSMUSG00000087867	B6.A-17 N2 B6/B6	0
embryo	Gm24443	ENSMUSG00000087867	B6.A-19 N2 B6/B6	0
embryo	Gm24443	ENSMUSG00000087867	B6.A-X F1 B6/B6	0
placenta	Gm24443	ENSMUSG00000087867	B6.A-15 N2 B6/B6	0
placenta	Gm24443	ENSMUSG00000087867	B6.A-17 N2 B6/B6	0
placenta	Gm24443	ENSMUSG00000087867	B6.A-19 N2 B6/B6	0
placenta	Gm24443	ENSMUSG00000087867	B6.A-X F1 B6/B6	0
pituitary	Gm24444	ENSMUSG00000087869	B6.A-15 N2 B6/B6	0
pituitary	Gm24444	ENSMUSG00000087869	B6.A-17 N2 B6/B6	0
pituitary	Gm24444	ENSMUSG00000087869	B6.A-19 N2 B6/B6	0
pituitary	Gm24444	ENSMUSG00000087869	B6.A-X F1 B6/B6	0
liver	Gm24444	ENSMUSG00000087869	B6.A-15 N2 B6/B6	0
liver	Gm24444	ENSMUSG00000087869	B6.A-17 N2 B6/B6	0
liver	Gm24444	ENSMUSG00000087869	B6.A-19 N2 B6/B6	0
liver	Gm24444	ENSMUSG00000087869	B6.A-X F1 B6/B6	0
heart	Gm24444	ENSMUSG00000087869	B6.A-15 N2 B6/B6	0
heart	Gm24444	ENSMUSG00000087869	B6.A-17 N2 B6/B6	0
heart	Gm24444	ENSMUSG00000087869	B6.A-19 N2 B6/B6	0
heart	Gm24444	ENSMUSG00000087869	B6.A-X F1 B6/B6	0
embryo	Gm24444	ENSMUSG00000087869	B6.A-15 N2 B6/B6	0
embryo	Gm24444	ENSMUSG00000087869	B6.A-17 N2 B6/B6	0
embryo	Gm24444	ENSMUSG00000087869	B6.A-19 N2 B6/B6	0
embryo	Gm24444	ENSMUSG00000087869	B6.A-X F1 B6/B6	0
placenta	Gm24444	ENSMUSG00000087869	B6.A-15 N2 B6/B6	0
placenta	Gm24444	ENSMUSG00000087869	B6.A-17 N2 B6/B6	0
placenta	Gm24444	ENSMUSG00000087869	B6.A-19 N2 B6/B6	0
placenta	Gm24444	ENSMUSG00000087869	B6.A-X F1 B6/B6	0
pituitary	Gm24445	ENSMUSG00000065915	B6.A-15 N2 B6/B6	0
pituitary	Gm24445	ENSMUSG00000065915	B6.A-17 N2 B6/B6	0
pituitary	Gm24445	ENSMUSG00000065915	B6.A-19 N2 B6/B6	0
pituitary	Gm24445	ENSMUSG00000065915	B6.A-X F1 B6/B6	0
liver	Gm24445	ENSMUSG00000065915	B6.A-15 N2 B6/B6	0
liver	Gm24445	ENSMUSG00000065915	B6.A-17 N2 B6/B6	0
liver	Gm24445	ENSMUSG00000065915	B6.A-19 N2 B6/B6	0
liver	Gm24445	ENSMUSG00000065915	B6.A-X F1 B6/B6	0
heart	Gm24445	ENSMUSG00000065915	B6.A-15 N2 B6/B6	0
heart	Gm24445	ENSMUSG00000065915	B6.A-17 N2 B6/B6	0
heart	Gm24445	ENSMUSG00000065915	B6.A-19 N2 B6/B6	0
heart	Gm24445	ENSMUSG00000065915	B6.A-X F1 B6/B6	0
embryo	Gm24445	ENSMUSG00000065915	B6.A-15 N2 B6/B6	0
embryo	Gm24445	ENSMUSG00000065915	B6.A-17 N2 B6/B6	0
embryo	Gm24445	ENSMUSG00000065915	B6.A-19 N2 B6/B6	0
embryo	Gm24445	ENSMUSG00000065915	B6.A-X F1 B6/B6	0
placenta	Gm24445	ENSMUSG00000065915	B6.A-15 N2 B6/B6	0
placenta	Gm24445	ENSMUSG00000065915	B6.A-17 N2 B6/B6	0
placenta	Gm24445	ENSMUSG00000065915	B6.A-19 N2 B6/B6	0
placenta	Gm24445	ENSMUSG00000065915	B6.A-X F1 B6/B6	0
pituitary	Gm24446	ENSMUSG00000065916	B6.A-15 N2 B6/B6	0
pituitary	Gm24446	ENSMUSG00000065916	B6.A-17 N2 B6/B6	0
pituitary	Gm24446	ENSMUSG00000065916	B6.A-19 N2 B6/B6	0
pituitary	Gm24446	ENSMUSG00000065916	B6.A-X F1 B6/B6	0
liver	Gm24446	ENSMUSG00000065916	B6.A-15 N2 B6/B6	0
liver	Gm24446	ENSMUSG00000065916	B6.A-17 N2 B6/B6	0
liver	Gm24446	ENSMUSG00000065916	B6.A-19 N2 B6/B6	0
liver	Gm24446	ENSMUSG00000065916	B6.A-X F1 B6/B6	0
heart	Gm24446	ENSMUSG00000065916	B6.A-15 N2 B6/B6	0
heart	Gm24446	ENSMUSG00000065916	B6.A-17 N2 B6/B6	0
heart	Gm24446	ENSMUSG00000065916	B6.A-19 N2 B6/B6	0
heart	Gm24446	ENSMUSG00000065916	B6.A-X F1 B6/B6	0
embryo	Gm24446	ENSMUSG00000065916	B6.A-15 N2 B6/B6	0
embryo	Gm24446	ENSMUSG00000065916	B6.A-17 N2 B6/B6	0
embryo	Gm24446	ENSMUSG00000065916	B6.A-19 N2 B6/B6	0
embryo	Gm24446	ENSMUSG00000065916	B6.A-X F1 B6/B6	0
placenta	Gm24446	ENSMUSG00000065916	B6.A-15 N2 B6/B6	0
placenta	Gm24446	ENSMUSG00000065916	B6.A-17 N2 B6/B6	0
placenta	Gm24446	ENSMUSG00000065916	B6.A-19 N2 B6/B6	0
placenta	Gm24446	ENSMUSG00000065916	B6.A-X F1 B6/B6	0
pituitary	Gm24448	ENSMUSG00000065913	B6.A-15 N2 B6/B6	0
pituitary	Gm24448	ENSMUSG00000065913	B6.A-17 N2 B6/B6	0
pituitary	Gm24448	ENSMUSG00000065913	B6.A-19 N2 B6/B6	0
pituitary	Gm24448	ENSMUSG00000065913	B6.A-X F1 B6/B6	0
heart	Gm24448	ENSMUSG00000065913	B6.A-15 N2 B6/B6	0
heart	Gm24448	ENSMUSG00000065913	B6.A-17 N2 B6/B6	0
heart	Gm24448	ENSMUSG00000065913	B6.A-19 N2 B6/B6	0
heart	Gm24448	ENSMUSG00000065913	B6.A-X F1 B6/B6	0
pituitary	Gm24449	ENSMUSG00000065919	B6.A-15 N2 B6/B6	0
pituitary	Gm24449	ENSMUSG00000065919	B6.A-17 N2 B6/B6	0
pituitary	Gm24449	ENSMUSG00000065919	B6.A-19 N2 B6/B6	0
pituitary	Gm24449	ENSMUSG00000065919	B6.A-X F1 B6/B6	0
liver	Gm24449	ENSMUSG00000065919	B6.A-15 N2 B6/B6	0
liver	Gm24449	ENSMUSG00000065919	B6.A-17 N2 B6/B6	0
liver	Gm24449	ENSMUSG00000065919	B6.A-19 N2 B6/B6	0
liver	Gm24449	ENSMUSG00000065919	B6.A-X F1 B6/B6	0
heart	Gm24449	ENSMUSG00000065919	B6.A-15 N2 B6/B6	0
heart	Gm24449	ENSMUSG00000065919	B6.A-17 N2 B6/B6	0
heart	Gm24449	ENSMUSG00000065919	B6.A-19 N2 B6/B6	0
heart	Gm24449	ENSMUSG00000065919	B6.A-X F1 B6/B6	0
embryo	Gm24449	ENSMUSG00000065919	B6.A-15 N2 B6/B6	0
embryo	Gm24449	ENSMUSG00000065919	B6.A-17 N2 B6/B6	0
embryo	Gm24449	ENSMUSG00000065919	B6.A-19 N2 B6/B6	0
embryo	Gm24449	ENSMUSG00000065919	B6.A-X F1 B6/B6	0
placenta	Gm24449	ENSMUSG00000065919	B6.A-15 N2 B6/B6	0
placenta	Gm24449	ENSMUSG00000065919	B6.A-17 N2 B6/B6	0
placenta	Gm24449	ENSMUSG00000065919	B6.A-19 N2 B6/B6	0
placenta	Gm24449	ENSMUSG00000065919	B6.A-X F1 B6/B6	0
pituitary	Gm24452	ENSMUSG00000065281	B6.A-15 N2 B6/B6	0
pituitary	Gm24452	ENSMUSG00000065281	B6.A-17 N2 B6/B6	0
pituitary	Gm24452	ENSMUSG00000065281	B6.A-19 N2 B6/B6	0
pituitary	Gm24452	ENSMUSG00000065281	B6.A-X F1 B6/B6	0
liver	Gm24452	ENSMUSG00000065281	B6.A-15 N2 B6/B6	0
liver	Gm24452	ENSMUSG00000065281	B6.A-17 N2 B6/B6	0
liver	Gm24452	ENSMUSG00000065281	B6.A-19 N2 B6/B6	0
liver	Gm24452	ENSMUSG00000065281	B6.A-X F1 B6/B6	0
heart	Gm24452	ENSMUSG00000065281	B6.A-15 N2 B6/B6	0
heart	Gm24452	ENSMUSG00000065281	B6.A-17 N2 B6/B6	0
heart	Gm24452	ENSMUSG00000065281	B6.A-19 N2 B6/B6	0
heart	Gm24452	ENSMUSG00000065281	B6.A-X F1 B6/B6	0
embryo	Gm24452	ENSMUSG00000065281	B6.A-15 N2 B6/B6	0
embryo	Gm24452	ENSMUSG00000065281	B6.A-17 N2 B6/B6	0
embryo	Gm24452	ENSMUSG00000065281	B6.A-19 N2 B6/B6	0
embryo	Gm24452	ENSMUSG00000065281	B6.A-X F1 B6/B6	0
placenta	Gm24452	ENSMUSG00000065281	B6.A-15 N2 B6/B6	0
placenta	Gm24452	ENSMUSG00000065281	B6.A-17 N2 B6/B6	0
placenta	Gm24452	ENSMUSG00000065281	B6.A-19 N2 B6/B6	0
placenta	Gm24452	ENSMUSG00000065281	B6.A-X F1 B6/B6	0
pituitary	Gm24453	ENSMUSG00000065280	B6.A-15 N2 B6/B6	0
pituitary	Gm24453	ENSMUSG00000065280	B6.A-17 N2 B6/B6	0
pituitary	Gm24453	ENSMUSG00000065280	B6.A-19 N2 B6/B6	0
pituitary	Gm24453	ENSMUSG00000065280	B6.A-X F1 B6/B6	0
liver	Gm24453	ENSMUSG00000065280	B6.A-15 N2 B6/B6	0
liver	Gm24453	ENSMUSG00000065280	B6.A-17 N2 B6/B6	0
liver	Gm24453	ENSMUSG00000065280	B6.A-19 N2 B6/B6	0
liver	Gm24453	ENSMUSG00000065280	B6.A-X F1 B6/B6	0
heart	Gm24453	ENSMUSG00000065280	B6.A-15 N2 B6/B6	0
heart	Gm24453	ENSMUSG00000065280	B6.A-17 N2 B6/B6	0
heart	Gm24453	ENSMUSG00000065280	B6.A-19 N2 B6/B6	0
heart	Gm24453	ENSMUSG00000065280	B6.A-X F1 B6/B6	0
embryo	Gm24453	ENSMUSG00000065280	B6.A-15 N2 B6/B6	0
embryo	Gm24453	ENSMUSG00000065280	B6.A-17 N2 B6/B6	0
embryo	Gm24453	ENSMUSG00000065280	B6.A-19 N2 B6/B6	0
embryo	Gm24453	ENSMUSG00000065280	B6.A-X F1 B6/B6	0
placenta	Gm24453	ENSMUSG00000065280	B6.A-15 N2 B6/B6	0
placenta	Gm24453	ENSMUSG00000065280	B6.A-17 N2 B6/B6	0
placenta	Gm24453	ENSMUSG00000065280	B6.A-19 N2 B6/B6	0
placenta	Gm24453	ENSMUSG00000065280	B6.A-X F1 B6/B6	0
pituitary	Gm24454	ENSMUSG00000065283	B6.A-15 N2 B6/B6	0
pituitary	Gm24454	ENSMUSG00000065283	B6.A-17 N2 B6/B6	0
pituitary	Gm24454	ENSMUSG00000065283	B6.A-19 N2 B6/B6	0
pituitary	Gm24454	ENSMUSG00000065283	B6.A-X F1 B6/B6	0
liver	Gm24454	ENSMUSG00000065283	B6.A-15 N2 B6/B6	0
liver	Gm24454	ENSMUSG00000065283	B6.A-17 N2 B6/B6	0
liver	Gm24454	ENSMUSG00000065283	B6.A-19 N2 B6/B6	0
liver	Gm24454	ENSMUSG00000065283	B6.A-X F1 B6/B6	0
heart	Gm24454	ENSMUSG00000065283	B6.A-15 N2 B6/B6	0
heart	Gm24454	ENSMUSG00000065283	B6.A-17 N2 B6/B6	0
heart	Gm24454	ENSMUSG00000065283	B6.A-19 N2 B6/B6	0
heart	Gm24454	ENSMUSG00000065283	B6.A-X F1 B6/B6	0
embryo	Gm24454	ENSMUSG00000065283	B6.A-15 N2 B6/B6	0
embryo	Gm24454	ENSMUSG00000065283	B6.A-17 N2 B6/B6	0
embryo	Gm24454	ENSMUSG00000065283	B6.A-19 N2 B6/B6	0
embryo	Gm24454	ENSMUSG00000065283	B6.A-X F1 B6/B6	0
placenta	Gm24454	ENSMUSG00000065283	B6.A-15 N2 B6/B6	0
placenta	Gm24454	ENSMUSG00000065283	B6.A-17 N2 B6/B6	0
placenta	Gm24454	ENSMUSG00000065283	B6.A-19 N2 B6/B6	0
placenta	Gm24454	ENSMUSG00000065283	B6.A-X F1 B6/B6	0
pituitary	Gm24456	ENSMUSG00000065132	B6.A-15 N2 B6/B6	0
pituitary	Gm24456	ENSMUSG00000065132	B6.A-17 N2 B6/B6	0
pituitary	Gm24456	ENSMUSG00000065132	B6.A-19 N2 B6/B6	0
pituitary	Gm24456	ENSMUSG00000065132	B6.A-X F1 B6/B6	0
liver	Gm24456	ENSMUSG00000065132	B6.A-15 N2 B6/B6	0
liver	Gm24456	ENSMUSG00000065132	B6.A-17 N2 B6/B6	0
liver	Gm24456	ENSMUSG00000065132	B6.A-19 N2 B6/B6	0
liver	Gm24456	ENSMUSG00000065132	B6.A-X F1 B6/B6	0
heart	Gm24456	ENSMUSG00000065132	B6.A-15 N2 B6/B6	0
heart	Gm24456	ENSMUSG00000065132	B6.A-17 N2 B6/B6	0
heart	Gm24456	ENSMUSG00000065132	B6.A-19 N2 B6/B6	0
heart	Gm24456	ENSMUSG00000065132	B6.A-X F1 B6/B6	0
placenta	Gm24456	ENSMUSG00000065132	B6.A-15 N2 B6/B6	0
placenta	Gm24456	ENSMUSG00000065132	B6.A-17 N2 B6/B6	0
placenta	Gm24456	ENSMUSG00000065132	B6.A-19 N2 B6/B6	0
placenta	Gm24456	ENSMUSG00000065132	B6.A-X F1 B6/B6	0
pituitary	Gm24457	ENSMUSG00000065130	B6.A-15 N2 B6/B6	0
pituitary	Gm24457	ENSMUSG00000065130	B6.A-17 N2 B6/B6	0
pituitary	Gm24457	ENSMUSG00000065130	B6.A-19 N2 B6/B6	0
pituitary	Gm24457	ENSMUSG00000065130	B6.A-X F1 B6/B6	0
liver	Gm24457	ENSMUSG00000065130	B6.A-15 N2 B6/B6	0
liver	Gm24457	ENSMUSG00000065130	B6.A-17 N2 B6/B6	0
liver	Gm24457	ENSMUSG00000065130	B6.A-19 N2 B6/B6	0
liver	Gm24457	ENSMUSG00000065130	B6.A-X F1 B6/B6	0
heart	Gm24457	ENSMUSG00000065130	B6.A-15 N2 B6/B6	0
heart	Gm24457	ENSMUSG00000065130	B6.A-17 N2 B6/B6	0
heart	Gm24457	ENSMUSG00000065130	B6.A-19 N2 B6/B6	0
heart	Gm24457	ENSMUSG00000065130	B6.A-X F1 B6/B6	0
embryo	Gm24457	ENSMUSG00000065130	B6.A-15 N2 B6/B6	0
embryo	Gm24457	ENSMUSG00000065130	B6.A-17 N2 B6/B6	0
embryo	Gm24457	ENSMUSG00000065130	B6.A-19 N2 B6/B6	0
embryo	Gm24457	ENSMUSG00000065130	B6.A-X F1 B6/B6	0
placenta	Gm24457	ENSMUSG00000065130	B6.A-15 N2 B6/B6	0
placenta	Gm24457	ENSMUSG00000065130	B6.A-17 N2 B6/B6	0
placenta	Gm24457	ENSMUSG00000065130	B6.A-19 N2 B6/B6	0
placenta	Gm24457	ENSMUSG00000065130	B6.A-X F1 B6/B6	0
liver	Gm24458	ENSMUSG00000065138	B6.A-15 N2 B6/B6	0
liver	Gm24458	ENSMUSG00000065138	B6.A-17 N2 B6/B6	0
liver	Gm24458	ENSMUSG00000065138	B6.A-19 N2 B6/B6	0
liver	Gm24458	ENSMUSG00000065138	B6.A-X F1 B6/B6	0
heart	Gm24458	ENSMUSG00000065138	B6.A-15 N2 B6/B6	0
heart	Gm24458	ENSMUSG00000065138	B6.A-17 N2 B6/B6	0
heart	Gm24458	ENSMUSG00000065138	B6.A-19 N2 B6/B6	0
heart	Gm24458	ENSMUSG00000065138	B6.A-X F1 B6/B6	0
embryo	Gm24458	ENSMUSG00000065138	B6.A-15 N2 B6/B6	0
embryo	Gm24458	ENSMUSG00000065138	B6.A-17 N2 B6/B6	0
embryo	Gm24458	ENSMUSG00000065138	B6.A-19 N2 B6/B6	0
embryo	Gm24458	ENSMUSG00000065138	B6.A-X F1 B6/B6	0
placenta	Gm24458	ENSMUSG00000065138	B6.A-15 N2 B6/B6	0
placenta	Gm24458	ENSMUSG00000065138	B6.A-17 N2 B6/B6	0
placenta	Gm24458	ENSMUSG00000065138	B6.A-19 N2 B6/B6	0
placenta	Gm24458	ENSMUSG00000065138	B6.A-X F1 B6/B6	0
pituitary	Gm24459	ENSMUSG00000064664	B6.A-15 N2 B6/B6	0
pituitary	Gm24459	ENSMUSG00000064664	B6.A-17 N2 B6/B6	0
pituitary	Gm24459	ENSMUSG00000064664	B6.A-19 N2 B6/B6	0
pituitary	Gm24459	ENSMUSG00000064664	B6.A-X F1 B6/B6	0
liver	Gm24459	ENSMUSG00000064664	B6.A-15 N2 B6/B6	0
liver	Gm24459	ENSMUSG00000064664	B6.A-17 N2 B6/B6	0
liver	Gm24459	ENSMUSG00000064664	B6.A-19 N2 B6/B6	0
liver	Gm24459	ENSMUSG00000064664	B6.A-X F1 B6/B6	0
heart	Gm24459	ENSMUSG00000064664	B6.A-15 N2 B6/B6	0
heart	Gm24459	ENSMUSG00000064664	B6.A-17 N2 B6/B6	0
heart	Gm24459	ENSMUSG00000064664	B6.A-19 N2 B6/B6	0
heart	Gm24459	ENSMUSG00000064664	B6.A-X F1 B6/B6	0
embryo	Gm24459	ENSMUSG00000064664	B6.A-15 N2 B6/B6	0
embryo	Gm24459	ENSMUSG00000064664	B6.A-17 N2 B6/B6	0
embryo	Gm24459	ENSMUSG00000064664	B6.A-19 N2 B6/B6	0
embryo	Gm24459	ENSMUSG00000064664	B6.A-X F1 B6/B6	0
placenta	Gm24459	ENSMUSG00000064664	B6.A-15 N2 B6/B6	0
placenta	Gm24459	ENSMUSG00000064664	B6.A-17 N2 B6/B6	0
placenta	Gm24459	ENSMUSG00000064664	B6.A-19 N2 B6/B6	0
placenta	Gm24459	ENSMUSG00000064664	B6.A-X F1 B6/B6	0
pituitary	Gm24460	ENSMUSG00000064665	B6.A-15 N2 B6/B6	0
pituitary	Gm24460	ENSMUSG00000064665	B6.A-17 N2 B6/B6	0
pituitary	Gm24460	ENSMUSG00000064665	B6.A-19 N2 B6/B6	0
pituitary	Gm24460	ENSMUSG00000064665	B6.A-X F1 B6/B6	0
liver	Gm24460	ENSMUSG00000064665	B6.A-15 N2 B6/B6	0
liver	Gm24460	ENSMUSG00000064665	B6.A-17 N2 B6/B6	0
liver	Gm24460	ENSMUSG00000064665	B6.A-19 N2 B6/B6	0
liver	Gm24460	ENSMUSG00000064665	B6.A-X F1 B6/B6	0
heart	Gm24460	ENSMUSG00000064665	B6.A-15 N2 B6/B6	0
heart	Gm24460	ENSMUSG00000064665	B6.A-17 N2 B6/B6	0
heart	Gm24460	ENSMUSG00000064665	B6.A-19 N2 B6/B6	0
heart	Gm24460	ENSMUSG00000064665	B6.A-X F1 B6/B6	0
embryo	Gm24460	ENSMUSG00000064665	B6.A-15 N2 B6/B6	0
embryo	Gm24460	ENSMUSG00000064665	B6.A-17 N2 B6/B6	0
embryo	Gm24460	ENSMUSG00000064665	B6.A-19 N2 B6/B6	0
embryo	Gm24460	ENSMUSG00000064665	B6.A-X F1 B6/B6	0
placenta	Gm24460	ENSMUSG00000064665	B6.A-15 N2 B6/B6	0
placenta	Gm24460	ENSMUSG00000064665	B6.A-17 N2 B6/B6	0
placenta	Gm24460	ENSMUSG00000064665	B6.A-19 N2 B6/B6	0
placenta	Gm24460	ENSMUSG00000064665	B6.A-X F1 B6/B6	0
pituitary	Gm24461	ENSMUSG00000064669	B6.A-15 N2 B6/B6	0
pituitary	Gm24461	ENSMUSG00000064669	B6.A-17 N2 B6/B6	0
pituitary	Gm24461	ENSMUSG00000064669	B6.A-19 N2 B6/B6	0
pituitary	Gm24461	ENSMUSG00000064669	B6.A-X F1 B6/B6	0
liver	Gm24461	ENSMUSG00000064669	B6.A-15 N2 B6/B6	0
liver	Gm24461	ENSMUSG00000064669	B6.A-17 N2 B6/B6	0
liver	Gm24461	ENSMUSG00000064669	B6.A-19 N2 B6/B6	0
liver	Gm24461	ENSMUSG00000064669	B6.A-X F1 B6/B6	0
heart	Gm24461	ENSMUSG00000064669	B6.A-15 N2 B6/B6	0
heart	Gm24461	ENSMUSG00000064669	B6.A-17 N2 B6/B6	0
heart	Gm24461	ENSMUSG00000064669	B6.A-19 N2 B6/B6	0
heart	Gm24461	ENSMUSG00000064669	B6.A-X F1 B6/B6	0
embryo	Gm24461	ENSMUSG00000064669	B6.A-15 N2 B6/B6	0
embryo	Gm24461	ENSMUSG00000064669	B6.A-17 N2 B6/B6	0
embryo	Gm24461	ENSMUSG00000064669	B6.A-19 N2 B6/B6	0
embryo	Gm24461	ENSMUSG00000064669	B6.A-X F1 B6/B6	0
placenta	Gm24461	ENSMUSG00000064669	B6.A-15 N2 B6/B6	0
placenta	Gm24461	ENSMUSG00000064669	B6.A-17 N2 B6/B6	0
placenta	Gm24461	ENSMUSG00000064669	B6.A-19 N2 B6/B6	0
placenta	Gm24461	ENSMUSG00000064669	B6.A-X F1 B6/B6	0
pituitary	Gm24462	ENSMUSG00000076385	B6.A-15 N2 B6/B6	0
pituitary	Gm24462	ENSMUSG00000076385	B6.A-17 N2 B6/B6	0
pituitary	Gm24462	ENSMUSG00000076385	B6.A-19 N2 B6/B6	0
pituitary	Gm24462	ENSMUSG00000076385	B6.A-X F1 B6/B6	0
liver	Gm24462	ENSMUSG00000076385	B6.A-15 N2 B6/B6	0
liver	Gm24462	ENSMUSG00000076385	B6.A-17 N2 B6/B6	0
liver	Gm24462	ENSMUSG00000076385	B6.A-19 N2 B6/B6	0
liver	Gm24462	ENSMUSG00000076385	B6.A-X F1 B6/B6	0
heart	Gm24462	ENSMUSG00000076385	B6.A-15 N2 B6/B6	0
heart	Gm24462	ENSMUSG00000076385	B6.A-17 N2 B6/B6	0
heart	Gm24462	ENSMUSG00000076385	B6.A-19 N2 B6/B6	0
heart	Gm24462	ENSMUSG00000076385	B6.A-X F1 B6/B6	0
embryo	Gm24462	ENSMUSG00000076385	B6.A-15 N2 B6/B6	0
embryo	Gm24462	ENSMUSG00000076385	B6.A-17 N2 B6/B6	0
embryo	Gm24462	ENSMUSG00000076385	B6.A-19 N2 B6/B6	0
embryo	Gm24462	ENSMUSG00000076385	B6.A-X F1 B6/B6	0
placenta	Gm24462	ENSMUSG00000076385	B6.A-15 N2 B6/B6	0
placenta	Gm24462	ENSMUSG00000076385	B6.A-17 N2 B6/B6	0
placenta	Gm24462	ENSMUSG00000076385	B6.A-19 N2 B6/B6	0
placenta	Gm24462	ENSMUSG00000076385	B6.A-X F1 B6/B6	0
pituitary	Gm24463	ENSMUSG00000096473	B6.A-15 N2 B6/B6	0
pituitary	Gm24463	ENSMUSG00000096473	B6.A-17 N2 B6/B6	0
pituitary	Gm24463	ENSMUSG00000096473	B6.A-19 N2 B6/B6	0
pituitary	Gm24463	ENSMUSG00000096473	B6.A-X F1 B6/B6	0
liver	Gm24463	ENSMUSG00000096473	B6.A-15 N2 B6/B6	0
liver	Gm24463	ENSMUSG00000096473	B6.A-17 N2 B6/B6	0
liver	Gm24463	ENSMUSG00000096473	B6.A-19 N2 B6/B6	0
liver	Gm24463	ENSMUSG00000096473	B6.A-X F1 B6/B6	0
heart	Gm24463	ENSMUSG00000096473	B6.A-15 N2 B6/B6	0
heart	Gm24463	ENSMUSG00000096473	B6.A-17 N2 B6/B6	0
heart	Gm24463	ENSMUSG00000096473	B6.A-19 N2 B6/B6	0
heart	Gm24463	ENSMUSG00000096473	B6.A-X F1 B6/B6	0
embryo	Gm24463	ENSMUSG00000096473	B6.A-15 N2 B6/B6	0
embryo	Gm24463	ENSMUSG00000096473	B6.A-17 N2 B6/B6	0
embryo	Gm24463	ENSMUSG00000096473	B6.A-19 N2 B6/B6	0
embryo	Gm24463	ENSMUSG00000096473	B6.A-X F1 B6/B6	0
placenta	Gm24463	ENSMUSG00000096473	B6.A-15 N2 B6/B6	0
placenta	Gm24463	ENSMUSG00000096473	B6.A-17 N2 B6/B6	0
placenta	Gm24463	ENSMUSG00000096473	B6.A-19 N2 B6/B6	0
placenta	Gm24463	ENSMUSG00000096473	B6.A-X F1 B6/B6	0
pituitary	Gm24464	ENSMUSG00000096479	B6.A-15 N2 B6/B6	0
pituitary	Gm24464	ENSMUSG00000096479	B6.A-17 N2 B6/B6	0
pituitary	Gm24464	ENSMUSG00000096479	B6.A-19 N2 B6/B6	0
pituitary	Gm24464	ENSMUSG00000096479	B6.A-X F1 B6/B6	0
liver	Gm24464	ENSMUSG00000096479	B6.A-15 N2 B6/B6	0
liver	Gm24464	ENSMUSG00000096479	B6.A-17 N2 B6/B6	0
liver	Gm24464	ENSMUSG00000096479	B6.A-19 N2 B6/B6	0
liver	Gm24464	ENSMUSG00000096479	B6.A-X F1 B6/B6	0
heart	Gm24464	ENSMUSG00000096479	B6.A-15 N2 B6/B6	0
heart	Gm24464	ENSMUSG00000096479	B6.A-17 N2 B6/B6	0
heart	Gm24464	ENSMUSG00000096479	B6.A-19 N2 B6/B6	0
heart	Gm24464	ENSMUSG00000096479	B6.A-X F1 B6/B6	0
embryo	Gm24464	ENSMUSG00000096479	B6.A-15 N2 B6/B6	0
embryo	Gm24464	ENSMUSG00000096479	B6.A-17 N2 B6/B6	0
embryo	Gm24464	ENSMUSG00000096479	B6.A-19 N2 B6/B6	0
embryo	Gm24464	ENSMUSG00000096479	B6.A-X F1 B6/B6	0
placenta	Gm24464	ENSMUSG00000096479	B6.A-15 N2 B6/B6	0
placenta	Gm24464	ENSMUSG00000096479	B6.A-17 N2 B6/B6	0
placenta	Gm24464	ENSMUSG00000096479	B6.A-19 N2 B6/B6	0
placenta	Gm24464	ENSMUSG00000096479	B6.A-X F1 B6/B6	0
pituitary	Gm24465	ENSMUSG00000096085	B6.A-15 N2 B6/B6	0
pituitary	Gm24465	ENSMUSG00000096085	B6.A-17 N2 B6/B6	0
pituitary	Gm24465	ENSMUSG00000096085	B6.A-19 N2 B6/B6	0
pituitary	Gm24465	ENSMUSG00000096085	B6.A-X F1 B6/B6	0
liver	Gm24465	ENSMUSG00000096085	B6.A-15 N2 B6/B6	0
liver	Gm24465	ENSMUSG00000096085	B6.A-17 N2 B6/B6	0
liver	Gm24465	ENSMUSG00000096085	B6.A-19 N2 B6/B6	0
liver	Gm24465	ENSMUSG00000096085	B6.A-X F1 B6/B6	0
heart	Gm24465	ENSMUSG00000096085	B6.A-15 N2 B6/B6	0
heart	Gm24465	ENSMUSG00000096085	B6.A-17 N2 B6/B6	0
heart	Gm24465	ENSMUSG00000096085	B6.A-19 N2 B6/B6	0
heart	Gm24465	ENSMUSG00000096085	B6.A-X F1 B6/B6	0
embryo	Gm24465	ENSMUSG00000096085	B6.A-15 N2 B6/B6	0
embryo	Gm24465	ENSMUSG00000096085	B6.A-17 N2 B6/B6	0
embryo	Gm24465	ENSMUSG00000096085	B6.A-19 N2 B6/B6	0
embryo	Gm24465	ENSMUSG00000096085	B6.A-X F1 B6/B6	0
placenta	Gm24465	ENSMUSG00000096085	B6.A-15 N2 B6/B6	0
placenta	Gm24465	ENSMUSG00000096085	B6.A-17 N2 B6/B6	0
placenta	Gm24465	ENSMUSG00000096085	B6.A-19 N2 B6/B6	0
placenta	Gm24465	ENSMUSG00000096085	B6.A-X F1 B6/B6	0
pituitary	Gm24466	ENSMUSG00000095382	B6.A-15 N2 B6/B6	0
pituitary	Gm24466	ENSMUSG00000095382	B6.A-17 N2 B6/B6	0
pituitary	Gm24466	ENSMUSG00000095382	B6.A-19 N2 B6/B6	0
pituitary	Gm24466	ENSMUSG00000095382	B6.A-X F1 B6/B6	0
liver	Gm24466	ENSMUSG00000095382	B6.A-15 N2 B6/B6	0
liver	Gm24466	ENSMUSG00000095382	B6.A-17 N2 B6/B6	0
liver	Gm24466	ENSMUSG00000095382	B6.A-19 N2 B6/B6	0
liver	Gm24466	ENSMUSG00000095382	B6.A-X F1 B6/B6	0
heart	Gm24466	ENSMUSG00000095382	B6.A-15 N2 B6/B6	0
heart	Gm24466	ENSMUSG00000095382	B6.A-17 N2 B6/B6	0
heart	Gm24466	ENSMUSG00000095382	B6.A-19 N2 B6/B6	0
heart	Gm24466	ENSMUSG00000095382	B6.A-X F1 B6/B6	0
embryo	Gm24466	ENSMUSG00000095382	B6.A-15 N2 B6/B6	0
embryo	Gm24466	ENSMUSG00000095382	B6.A-17 N2 B6/B6	0
embryo	Gm24466	ENSMUSG00000095382	B6.A-19 N2 B6/B6	0
embryo	Gm24466	ENSMUSG00000095382	B6.A-X F1 B6/B6	0
placenta	Gm24466	ENSMUSG00000095382	B6.A-15 N2 B6/B6	0
placenta	Gm24466	ENSMUSG00000095382	B6.A-17 N2 B6/B6	0
placenta	Gm24466	ENSMUSG00000095382	B6.A-19 N2 B6/B6	0
placenta	Gm24466	ENSMUSG00000095382	B6.A-X F1 B6/B6	0
pituitary	Gm24467	ENSMUSG00000088512	B6.A-15 N2 B6/B6	0
pituitary	Gm24467	ENSMUSG00000088512	B6.A-17 N2 B6/B6	0
pituitary	Gm24467	ENSMUSG00000088512	B6.A-19 N2 B6/B6	0
pituitary	Gm24467	ENSMUSG00000088512	B6.A-X F1 B6/B6	0
liver	Gm24467	ENSMUSG00000088512	B6.A-15 N2 B6/B6	0
liver	Gm24467	ENSMUSG00000088512	B6.A-17 N2 B6/B6	0
liver	Gm24467	ENSMUSG00000088512	B6.A-19 N2 B6/B6	0
liver	Gm24467	ENSMUSG00000088512	B6.A-X F1 B6/B6	0
heart	Gm24467	ENSMUSG00000088512	B6.A-15 N2 B6/B6	0
heart	Gm24467	ENSMUSG00000088512	B6.A-17 N2 B6/B6	0
heart	Gm24467	ENSMUSG00000088512	B6.A-19 N2 B6/B6	0
heart	Gm24467	ENSMUSG00000088512	B6.A-X F1 B6/B6	0
embryo	Gm24467	ENSMUSG00000088512	B6.A-15 N2 B6/B6	0
embryo	Gm24467	ENSMUSG00000088512	B6.A-17 N2 B6/B6	0
embryo	Gm24467	ENSMUSG00000088512	B6.A-19 N2 B6/B6	0
embryo	Gm24467	ENSMUSG00000088512	B6.A-X F1 B6/B6	0
placenta	Gm24467	ENSMUSG00000088512	B6.A-15 N2 B6/B6	0
placenta	Gm24467	ENSMUSG00000088512	B6.A-17 N2 B6/B6	0
placenta	Gm24467	ENSMUSG00000088512	B6.A-19 N2 B6/B6	0
placenta	Gm24467	ENSMUSG00000088512	B6.A-X F1 B6/B6	0
pituitary	Gm24468	ENSMUSG00000077677	B6.A-15 N2 B6/B6	0
pituitary	Gm24468	ENSMUSG00000077677	B6.A-17 N2 B6/B6	0
pituitary	Gm24468	ENSMUSG00000077677	B6.A-19 N2 B6/B6	0
pituitary	Gm24468	ENSMUSG00000077677	B6.A-X F1 B6/B6	0
liver	Gm24468	ENSMUSG00000077677	B6.A-15 N2 B6/B6	0
liver	Gm24468	ENSMUSG00000077677	B6.A-17 N2 B6/B6	0
liver	Gm24468	ENSMUSG00000077677	B6.A-19 N2 B6/B6	0
liver	Gm24468	ENSMUSG00000077677	B6.A-X F1 B6/B6	0
heart	Gm24468	ENSMUSG00000077677	B6.A-15 N2 B6/B6	0
heart	Gm24468	ENSMUSG00000077677	B6.A-17 N2 B6/B6	0
heart	Gm24468	ENSMUSG00000077677	B6.A-19 N2 B6/B6	0
heart	Gm24468	ENSMUSG00000077677	B6.A-X F1 B6/B6	0
embryo	Gm24468	ENSMUSG00000077677	B6.A-15 N2 B6/B6	0
embryo	Gm24468	ENSMUSG00000077677	B6.A-17 N2 B6/B6	0
embryo	Gm24468	ENSMUSG00000077677	B6.A-19 N2 B6/B6	0
embryo	Gm24468	ENSMUSG00000077677	B6.A-X F1 B6/B6	0
placenta	Gm24468	ENSMUSG00000077677	B6.A-15 N2 B6/B6	0
placenta	Gm24468	ENSMUSG00000077677	B6.A-17 N2 B6/B6	0
placenta	Gm24468	ENSMUSG00000077677	B6.A-19 N2 B6/B6	0
placenta	Gm24468	ENSMUSG00000077677	B6.A-X F1 B6/B6	0
pituitary	Gm24469	ENSMUSG00000077675	B6.A-15 N2 B6/B6	0
pituitary	Gm24469	ENSMUSG00000077675	B6.A-17 N2 B6/B6	0
pituitary	Gm24469	ENSMUSG00000077675	B6.A-19 N2 B6/B6	0
pituitary	Gm24469	ENSMUSG00000077675	B6.A-X F1 B6/B6	0
liver	Gm24469	ENSMUSG00000077675	B6.A-15 N2 B6/B6	0
liver	Gm24469	ENSMUSG00000077675	B6.A-17 N2 B6/B6	0
liver	Gm24469	ENSMUSG00000077675	B6.A-19 N2 B6/B6	0
liver	Gm24469	ENSMUSG00000077675	B6.A-X F1 B6/B6	0
heart	Gm24469	ENSMUSG00000077675	B6.A-15 N2 B6/B6	0
heart	Gm24469	ENSMUSG00000077675	B6.A-17 N2 B6/B6	0
heart	Gm24469	ENSMUSG00000077675	B6.A-19 N2 B6/B6	0
heart	Gm24469	ENSMUSG00000077675	B6.A-X F1 B6/B6	0
embryo	Gm24469	ENSMUSG00000077675	B6.A-15 N2 B6/B6	0
embryo	Gm24469	ENSMUSG00000077675	B6.A-17 N2 B6/B6	0
embryo	Gm24469	ENSMUSG00000077675	B6.A-19 N2 B6/B6	0
embryo	Gm24469	ENSMUSG00000077675	B6.A-X F1 B6/B6	0
placenta	Gm24469	ENSMUSG00000077675	B6.A-15 N2 B6/B6	0
placenta	Gm24469	ENSMUSG00000077675	B6.A-17 N2 B6/B6	0
placenta	Gm24469	ENSMUSG00000077675	B6.A-19 N2 B6/B6	0
placenta	Gm24469	ENSMUSG00000077675	B6.A-X F1 B6/B6	0
pituitary	Gm24470	ENSMUSG00000077674	B6.A-15 N2 B6/B6	0
pituitary	Gm24470	ENSMUSG00000077674	B6.A-17 N2 B6/B6	0
pituitary	Gm24470	ENSMUSG00000077674	B6.A-19 N2 B6/B6	0
pituitary	Gm24470	ENSMUSG00000077674	B6.A-X F1 B6/B6	0
liver	Gm24470	ENSMUSG00000077674	B6.A-15 N2 B6/B6	0
liver	Gm24470	ENSMUSG00000077674	B6.A-17 N2 B6/B6	0
liver	Gm24470	ENSMUSG00000077674	B6.A-19 N2 B6/B6	0
liver	Gm24470	ENSMUSG00000077674	B6.A-X F1 B6/B6	0
heart	Gm24470	ENSMUSG00000077674	B6.A-15 N2 B6/B6	0
heart	Gm24470	ENSMUSG00000077674	B6.A-17 N2 B6/B6	0
heart	Gm24470	ENSMUSG00000077674	B6.A-19 N2 B6/B6	0
heart	Gm24470	ENSMUSG00000077674	B6.A-X F1 B6/B6	0
embryo	Gm24470	ENSMUSG00000077674	B6.A-15 N2 B6/B6	0
embryo	Gm24470	ENSMUSG00000077674	B6.A-17 N2 B6/B6	0
embryo	Gm24470	ENSMUSG00000077674	B6.A-19 N2 B6/B6	0
embryo	Gm24470	ENSMUSG00000077674	B6.A-X F1 B6/B6	0
placenta	Gm24470	ENSMUSG00000077674	B6.A-15 N2 B6/B6	0
placenta	Gm24470	ENSMUSG00000077674	B6.A-17 N2 B6/B6	0
placenta	Gm24470	ENSMUSG00000077674	B6.A-19 N2 B6/B6	0
placenta	Gm24470	ENSMUSG00000077674	B6.A-X F1 B6/B6	0
pituitary	Gm24471	ENSMUSG00000077673	B6.A-15 N2 B6/B6	0
pituitary	Gm24471	ENSMUSG00000077673	B6.A-17 N2 B6/B6	0
pituitary	Gm24471	ENSMUSG00000077673	B6.A-19 N2 B6/B6	0
pituitary	Gm24471	ENSMUSG00000077673	B6.A-X F1 B6/B6	0
liver	Gm24471	ENSMUSG00000077673	B6.A-15 N2 B6/B6	0
liver	Gm24471	ENSMUSG00000077673	B6.A-17 N2 B6/B6	0
liver	Gm24471	ENSMUSG00000077673	B6.A-19 N2 B6/B6	0
liver	Gm24471	ENSMUSG00000077673	B6.A-X F1 B6/B6	0
heart	Gm24471	ENSMUSG00000077673	B6.A-15 N2 B6/B6	0
heart	Gm24471	ENSMUSG00000077673	B6.A-17 N2 B6/B6	0
heart	Gm24471	ENSMUSG00000077673	B6.A-19 N2 B6/B6	0
heart	Gm24471	ENSMUSG00000077673	B6.A-X F1 B6/B6	0
embryo	Gm24471	ENSMUSG00000077673	B6.A-15 N2 B6/B6	0
embryo	Gm24471	ENSMUSG00000077673	B6.A-17 N2 B6/B6	0
embryo	Gm24471	ENSMUSG00000077673	B6.A-19 N2 B6/B6	0
embryo	Gm24471	ENSMUSG00000077673	B6.A-X F1 B6/B6	0
placenta	Gm24471	ENSMUSG00000077673	B6.A-15 N2 B6/B6	0
placenta	Gm24471	ENSMUSG00000077673	B6.A-17 N2 B6/B6	0
placenta	Gm24471	ENSMUSG00000077673	B6.A-19 N2 B6/B6	0
placenta	Gm24471	ENSMUSG00000077673	B6.A-X F1 B6/B6	0
pituitary	Gm24472	ENSMUSG00000077672	B6.A-15 N2 B6/B6	0
pituitary	Gm24472	ENSMUSG00000077672	B6.A-17 N2 B6/B6	0
pituitary	Gm24472	ENSMUSG00000077672	B6.A-19 N2 B6/B6	0
pituitary	Gm24472	ENSMUSG00000077672	B6.A-X F1 B6/B6	0
liver	Gm24472	ENSMUSG00000077672	B6.A-15 N2 B6/B6	0
liver	Gm24472	ENSMUSG00000077672	B6.A-17 N2 B6/B6	0
liver	Gm24472	ENSMUSG00000077672	B6.A-19 N2 B6/B6	0
liver	Gm24472	ENSMUSG00000077672	B6.A-X F1 B6/B6	0
heart	Gm24472	ENSMUSG00000077672	B6.A-15 N2 B6/B6	0
heart	Gm24472	ENSMUSG00000077672	B6.A-17 N2 B6/B6	0
heart	Gm24472	ENSMUSG00000077672	B6.A-19 N2 B6/B6	0
heart	Gm24472	ENSMUSG00000077672	B6.A-X F1 B6/B6	0
embryo	Gm24472	ENSMUSG00000077672	B6.A-15 N2 B6/B6	0
embryo	Gm24472	ENSMUSG00000077672	B6.A-17 N2 B6/B6	0
embryo	Gm24472	ENSMUSG00000077672	B6.A-19 N2 B6/B6	0
embryo	Gm24472	ENSMUSG00000077672	B6.A-X F1 B6/B6	0
placenta	Gm24472	ENSMUSG00000077672	B6.A-15 N2 B6/B6	0
placenta	Gm24472	ENSMUSG00000077672	B6.A-17 N2 B6/B6	0
placenta	Gm24472	ENSMUSG00000077672	B6.A-19 N2 B6/B6	0
placenta	Gm24472	ENSMUSG00000077672	B6.A-X F1 B6/B6	0
pituitary	Gm24473	ENSMUSG00000077671	B6.A-15 N2 B6/B6	0
pituitary	Gm24473	ENSMUSG00000077671	B6.A-17 N2 B6/B6	0
pituitary	Gm24473	ENSMUSG00000077671	B6.A-19 N2 B6/B6	0
pituitary	Gm24473	ENSMUSG00000077671	B6.A-X F1 B6/B6	0
liver	Gm24473	ENSMUSG00000077671	B6.A-15 N2 B6/B6	0
liver	Gm24473	ENSMUSG00000077671	B6.A-17 N2 B6/B6	0
liver	Gm24473	ENSMUSG00000077671	B6.A-19 N2 B6/B6	0
liver	Gm24473	ENSMUSG00000077671	B6.A-X F1 B6/B6	0
heart	Gm24473	ENSMUSG00000077671	B6.A-15 N2 B6/B6	0
heart	Gm24473	ENSMUSG00000077671	B6.A-17 N2 B6/B6	0
heart	Gm24473	ENSMUSG00000077671	B6.A-19 N2 B6/B6	0
heart	Gm24473	ENSMUSG00000077671	B6.A-X F1 B6/B6	0
embryo	Gm24473	ENSMUSG00000077671	B6.A-15 N2 B6/B6	0
embryo	Gm24473	ENSMUSG00000077671	B6.A-17 N2 B6/B6	0
embryo	Gm24473	ENSMUSG00000077671	B6.A-19 N2 B6/B6	0
embryo	Gm24473	ENSMUSG00000077671	B6.A-X F1 B6/B6	0
placenta	Gm24473	ENSMUSG00000077671	B6.A-15 N2 B6/B6	0
placenta	Gm24473	ENSMUSG00000077671	B6.A-17 N2 B6/B6	0
placenta	Gm24473	ENSMUSG00000077671	B6.A-19 N2 B6/B6	0
placenta	Gm24473	ENSMUSG00000077671	B6.A-X F1 B6/B6	0
pituitary	Gm24474	ENSMUSG00000088068	B6.A-15 N2 B6/B6	0
pituitary	Gm24474	ENSMUSG00000088068	B6.A-17 N2 B6/B6	0
pituitary	Gm24474	ENSMUSG00000088068	B6.A-19 N2 B6/B6	0
pituitary	Gm24474	ENSMUSG00000088068	B6.A-X F1 B6/B6	0
liver	Gm24474	ENSMUSG00000088068	B6.A-15 N2 B6/B6	0
liver	Gm24474	ENSMUSG00000088068	B6.A-17 N2 B6/B6	0
liver	Gm24474	ENSMUSG00000088068	B6.A-19 N2 B6/B6	0
liver	Gm24474	ENSMUSG00000088068	B6.A-X F1 B6/B6	0
heart	Gm24474	ENSMUSG00000088068	B6.A-15 N2 B6/B6	0
heart	Gm24474	ENSMUSG00000088068	B6.A-17 N2 B6/B6	0
heart	Gm24474	ENSMUSG00000088068	B6.A-19 N2 B6/B6	0
heart	Gm24474	ENSMUSG00000088068	B6.A-X F1 B6/B6	0
embryo	Gm24474	ENSMUSG00000088068	B6.A-15 N2 B6/B6	0
embryo	Gm24474	ENSMUSG00000088068	B6.A-17 N2 B6/B6	0
embryo	Gm24474	ENSMUSG00000088068	B6.A-19 N2 B6/B6	0
embryo	Gm24474	ENSMUSG00000088068	B6.A-X F1 B6/B6	0
placenta	Gm24474	ENSMUSG00000088068	B6.A-15 N2 B6/B6	0
placenta	Gm24474	ENSMUSG00000088068	B6.A-17 N2 B6/B6	0
placenta	Gm24474	ENSMUSG00000088068	B6.A-19 N2 B6/B6	0
placenta	Gm24474	ENSMUSG00000088068	B6.A-X F1 B6/B6	0
pituitary	Gm24475	ENSMUSG00000088060	B6.A-15 N2 B6/B6	0
pituitary	Gm24475	ENSMUSG00000088060	B6.A-17 N2 B6/B6	0
pituitary	Gm24475	ENSMUSG00000088060	B6.A-19 N2 B6/B6	0
pituitary	Gm24475	ENSMUSG00000088060	B6.A-X F1 B6/B6	0
liver	Gm24475	ENSMUSG00000088060	B6.A-15 N2 B6/B6	0
liver	Gm24475	ENSMUSG00000088060	B6.A-17 N2 B6/B6	0
liver	Gm24475	ENSMUSG00000088060	B6.A-19 N2 B6/B6	0
liver	Gm24475	ENSMUSG00000088060	B6.A-X F1 B6/B6	0
heart	Gm24475	ENSMUSG00000088060	B6.A-15 N2 B6/B6	0
heart	Gm24475	ENSMUSG00000088060	B6.A-17 N2 B6/B6	0
heart	Gm24475	ENSMUSG00000088060	B6.A-19 N2 B6/B6	0
heart	Gm24475	ENSMUSG00000088060	B6.A-X F1 B6/B6	0
embryo	Gm24475	ENSMUSG00000088060	B6.A-15 N2 B6/B6	0
embryo	Gm24475	ENSMUSG00000088060	B6.A-17 N2 B6/B6	0
embryo	Gm24475	ENSMUSG00000088060	B6.A-19 N2 B6/B6	0
embryo	Gm24475	ENSMUSG00000088060	B6.A-X F1 B6/B6	0
placenta	Gm24475	ENSMUSG00000088060	B6.A-15 N2 B6/B6	0
placenta	Gm24475	ENSMUSG00000088060	B6.A-17 N2 B6/B6	0
placenta	Gm24475	ENSMUSG00000088060	B6.A-19 N2 B6/B6	0
placenta	Gm24475	ENSMUSG00000088060	B6.A-X F1 B6/B6	0
pituitary	Gm24476	ENSMUSG00000088062	B6.A-15 N2 B6/B6	0
pituitary	Gm24476	ENSMUSG00000088062	B6.A-17 N2 B6/B6	0
pituitary	Gm24476	ENSMUSG00000088062	B6.A-19 N2 B6/B6	0
pituitary	Gm24476	ENSMUSG00000088062	B6.A-X F1 B6/B6	0
liver	Gm24476	ENSMUSG00000088062	B6.A-15 N2 B6/B6	0
liver	Gm24476	ENSMUSG00000088062	B6.A-17 N2 B6/B6	0
liver	Gm24476	ENSMUSG00000088062	B6.A-19 N2 B6/B6	0
liver	Gm24476	ENSMUSG00000088062	B6.A-X F1 B6/B6	0
heart	Gm24476	ENSMUSG00000088062	B6.A-15 N2 B6/B6	0
heart	Gm24476	ENSMUSG00000088062	B6.A-17 N2 B6/B6	0
heart	Gm24476	ENSMUSG00000088062	B6.A-19 N2 B6/B6	0
heart	Gm24476	ENSMUSG00000088062	B6.A-X F1 B6/B6	0
embryo	Gm24476	ENSMUSG00000088062	B6.A-15 N2 B6/B6	0
embryo	Gm24476	ENSMUSG00000088062	B6.A-17 N2 B6/B6	0
embryo	Gm24476	ENSMUSG00000088062	B6.A-19 N2 B6/B6	0
embryo	Gm24476	ENSMUSG00000088062	B6.A-X F1 B6/B6	0
placenta	Gm24476	ENSMUSG00000088062	B6.A-15 N2 B6/B6	0
placenta	Gm24476	ENSMUSG00000088062	B6.A-17 N2 B6/B6	0
placenta	Gm24476	ENSMUSG00000088062	B6.A-19 N2 B6/B6	0
placenta	Gm24476	ENSMUSG00000088062	B6.A-X F1 B6/B6	0
pituitary	Gm24477	ENSMUSG00000088063	B6.A-15 N2 B6/B6	0
pituitary	Gm24477	ENSMUSG00000088063	B6.A-17 N2 B6/B6	0
pituitary	Gm24477	ENSMUSG00000088063	B6.A-19 N2 B6/B6	0
pituitary	Gm24477	ENSMUSG00000088063	B6.A-X F1 B6/B6	0
liver	Gm24477	ENSMUSG00000088063	B6.A-15 N2 B6/B6	0
liver	Gm24477	ENSMUSG00000088063	B6.A-17 N2 B6/B6	0
liver	Gm24477	ENSMUSG00000088063	B6.A-19 N2 B6/B6	0
liver	Gm24477	ENSMUSG00000088063	B6.A-X F1 B6/B6	0
heart	Gm24477	ENSMUSG00000088063	B6.A-15 N2 B6/B6	0
heart	Gm24477	ENSMUSG00000088063	B6.A-17 N2 B6/B6	0
heart	Gm24477	ENSMUSG00000088063	B6.A-19 N2 B6/B6	0
heart	Gm24477	ENSMUSG00000088063	B6.A-X F1 B6/B6	0
embryo	Gm24477	ENSMUSG00000088063	B6.A-15 N2 B6/B6	0
embryo	Gm24477	ENSMUSG00000088063	B6.A-17 N2 B6/B6	0
embryo	Gm24477	ENSMUSG00000088063	B6.A-19 N2 B6/B6	0
embryo	Gm24477	ENSMUSG00000088063	B6.A-X F1 B6/B6	0
placenta	Gm24477	ENSMUSG00000088063	B6.A-15 N2 B6/B6	0
placenta	Gm24477	ENSMUSG00000088063	B6.A-17 N2 B6/B6	0
placenta	Gm24477	ENSMUSG00000088063	B6.A-19 N2 B6/B6	0
placenta	Gm24477	ENSMUSG00000088063	B6.A-X F1 B6/B6	0
pituitary	Gm24478	ENSMUSG00000088064	B6.A-15 N2 B6/B6	0
pituitary	Gm24478	ENSMUSG00000088064	B6.A-17 N2 B6/B6	0
pituitary	Gm24478	ENSMUSG00000088064	B6.A-19 N2 B6/B6	0
pituitary	Gm24478	ENSMUSG00000088064	B6.A-X F1 B6/B6	0
liver	Gm24478	ENSMUSG00000088064	B6.A-15 N2 B6/B6	0
liver	Gm24478	ENSMUSG00000088064	B6.A-17 N2 B6/B6	0
liver	Gm24478	ENSMUSG00000088064	B6.A-19 N2 B6/B6	0
liver	Gm24478	ENSMUSG00000088064	B6.A-X F1 B6/B6	0
heart	Gm24478	ENSMUSG00000088064	B6.A-15 N2 B6/B6	0
heart	Gm24478	ENSMUSG00000088064	B6.A-17 N2 B6/B6	0
heart	Gm24478	ENSMUSG00000088064	B6.A-19 N2 B6/B6	0
heart	Gm24478	ENSMUSG00000088064	B6.A-X F1 B6/B6	0
embryo	Gm24478	ENSMUSG00000088064	B6.A-15 N2 B6/B6	0
embryo	Gm24478	ENSMUSG00000088064	B6.A-17 N2 B6/B6	0
embryo	Gm24478	ENSMUSG00000088064	B6.A-19 N2 B6/B6	0
embryo	Gm24478	ENSMUSG00000088064	B6.A-X F1 B6/B6	0
placenta	Gm24478	ENSMUSG00000088064	B6.A-15 N2 B6/B6	0
placenta	Gm24478	ENSMUSG00000088064	B6.A-17 N2 B6/B6	0
placenta	Gm24478	ENSMUSG00000088064	B6.A-19 N2 B6/B6	0
placenta	Gm24478	ENSMUSG00000088064	B6.A-X F1 B6/B6	0
pituitary	Gm24480	ENSMUSG00000088067	B6.A-15 N2 B6/B6	0
pituitary	Gm24480	ENSMUSG00000088067	B6.A-17 N2 B6/B6	0
pituitary	Gm24480	ENSMUSG00000088067	B6.A-19 N2 B6/B6	0
pituitary	Gm24480	ENSMUSG00000088067	B6.A-X F1 B6/B6	0
liver	Gm24480	ENSMUSG00000088067	B6.A-15 N2 B6/B6	0
liver	Gm24480	ENSMUSG00000088067	B6.A-17 N2 B6/B6	0
liver	Gm24480	ENSMUSG00000088067	B6.A-19 N2 B6/B6	0
liver	Gm24480	ENSMUSG00000088067	B6.A-X F1 B6/B6	0
heart	Gm24480	ENSMUSG00000088067	B6.A-15 N2 B6/B6	0
heart	Gm24480	ENSMUSG00000088067	B6.A-17 N2 B6/B6	0
heart	Gm24480	ENSMUSG00000088067	B6.A-19 N2 B6/B6	0
heart	Gm24480	ENSMUSG00000088067	B6.A-X F1 B6/B6	0
embryo	Gm24480	ENSMUSG00000088067	B6.A-15 N2 B6/B6	0
embryo	Gm24480	ENSMUSG00000088067	B6.A-17 N2 B6/B6	0
embryo	Gm24480	ENSMUSG00000088067	B6.A-19 N2 B6/B6	0
embryo	Gm24480	ENSMUSG00000088067	B6.A-X F1 B6/B6	0
placenta	Gm24480	ENSMUSG00000088067	B6.A-15 N2 B6/B6	0
placenta	Gm24480	ENSMUSG00000088067	B6.A-17 N2 B6/B6	0
placenta	Gm24480	ENSMUSG00000088067	B6.A-19 N2 B6/B6	0
placenta	Gm24480	ENSMUSG00000088067	B6.A-X F1 B6/B6	0
pituitary	Gm24481	ENSMUSG00000087835	B6.A-15 N2 B6/B6	0
pituitary	Gm24481	ENSMUSG00000087835	B6.A-17 N2 B6/B6	0
pituitary	Gm24481	ENSMUSG00000087835	B6.A-19 N2 B6/B6	0
pituitary	Gm24481	ENSMUSG00000087835	B6.A-X F1 B6/B6	0
liver	Gm24481	ENSMUSG00000087835	B6.A-15 N2 B6/B6	0
liver	Gm24481	ENSMUSG00000087835	B6.A-17 N2 B6/B6	0
liver	Gm24481	ENSMUSG00000087835	B6.A-19 N2 B6/B6	0
liver	Gm24481	ENSMUSG00000087835	B6.A-X F1 B6/B6	0
heart	Gm24481	ENSMUSG00000087835	B6.A-15 N2 B6/B6	0
heart	Gm24481	ENSMUSG00000087835	B6.A-17 N2 B6/B6	0
heart	Gm24481	ENSMUSG00000087835	B6.A-19 N2 B6/B6	0
heart	Gm24481	ENSMUSG00000087835	B6.A-X F1 B6/B6	0
embryo	Gm24481	ENSMUSG00000087835	B6.A-15 N2 B6/B6	0
embryo	Gm24481	ENSMUSG00000087835	B6.A-17 N2 B6/B6	0
embryo	Gm24481	ENSMUSG00000087835	B6.A-19 N2 B6/B6	0
embryo	Gm24481	ENSMUSG00000087835	B6.A-X F1 B6/B6	0
placenta	Gm24481	ENSMUSG00000087835	B6.A-15 N2 B6/B6	0
placenta	Gm24481	ENSMUSG00000087835	B6.A-17 N2 B6/B6	0
placenta	Gm24481	ENSMUSG00000087835	B6.A-19 N2 B6/B6	0
placenta	Gm24481	ENSMUSG00000087835	B6.A-X F1 B6/B6	0
pituitary	Gm24482	ENSMUSG00000080655	B6.A-15 N2 B6/B6	0
pituitary	Gm24482	ENSMUSG00000080655	B6.A-17 N2 B6/B6	0
pituitary	Gm24482	ENSMUSG00000080655	B6.A-19 N2 B6/B6	0
pituitary	Gm24482	ENSMUSG00000080655	B6.A-X F1 B6/B6	0
liver	Gm24482	ENSMUSG00000080655	B6.A-15 N2 B6/B6	0
liver	Gm24482	ENSMUSG00000080655	B6.A-17 N2 B6/B6	0
liver	Gm24482	ENSMUSG00000080655	B6.A-19 N2 B6/B6	0
liver	Gm24482	ENSMUSG00000080655	B6.A-X F1 B6/B6	0
heart	Gm24482	ENSMUSG00000080655	B6.A-15 N2 B6/B6	0
heart	Gm24482	ENSMUSG00000080655	B6.A-17 N2 B6/B6	0
heart	Gm24482	ENSMUSG00000080655	B6.A-19 N2 B6/B6	0
heart	Gm24482	ENSMUSG00000080655	B6.A-X F1 B6/B6	0
embryo	Gm24482	ENSMUSG00000080655	B6.A-15 N2 B6/B6	0
embryo	Gm24482	ENSMUSG00000080655	B6.A-17 N2 B6/B6	0
embryo	Gm24482	ENSMUSG00000080655	B6.A-19 N2 B6/B6	0
embryo	Gm24482	ENSMUSG00000080655	B6.A-X F1 B6/B6	0
placenta	Gm24482	ENSMUSG00000080655	B6.A-15 N2 B6/B6	0
placenta	Gm24482	ENSMUSG00000080655	B6.A-17 N2 B6/B6	0
placenta	Gm24482	ENSMUSG00000080655	B6.A-19 N2 B6/B6	0
placenta	Gm24482	ENSMUSG00000080655	B6.A-X F1 B6/B6	0
pituitary	Gm24483	ENSMUSG00000080651	B6.A-15 N2 B6/B6	0
pituitary	Gm24483	ENSMUSG00000080651	B6.A-17 N2 B6/B6	0
pituitary	Gm24483	ENSMUSG00000080651	B6.A-19 N2 B6/B6	0
pituitary	Gm24483	ENSMUSG00000080651	B6.A-X F1 B6/B6	0
liver	Gm24483	ENSMUSG00000080651	B6.A-15 N2 B6/B6	0
liver	Gm24483	ENSMUSG00000080651	B6.A-17 N2 B6/B6	0
liver	Gm24483	ENSMUSG00000080651	B6.A-19 N2 B6/B6	0
liver	Gm24483	ENSMUSG00000080651	B6.A-X F1 B6/B6	0
heart	Gm24483	ENSMUSG00000080651	B6.A-15 N2 B6/B6	0
heart	Gm24483	ENSMUSG00000080651	B6.A-17 N2 B6/B6	0
heart	Gm24483	ENSMUSG00000080651	B6.A-19 N2 B6/B6	0
heart	Gm24483	ENSMUSG00000080651	B6.A-X F1 B6/B6	0
embryo	Gm24483	ENSMUSG00000080651	B6.A-15 N2 B6/B6	0
embryo	Gm24483	ENSMUSG00000080651	B6.A-17 N2 B6/B6	0
embryo	Gm24483	ENSMUSG00000080651	B6.A-19 N2 B6/B6	0
embryo	Gm24483	ENSMUSG00000080651	B6.A-X F1 B6/B6	0
placenta	Gm24483	ENSMUSG00000080651	B6.A-15 N2 B6/B6	0
placenta	Gm24483	ENSMUSG00000080651	B6.A-17 N2 B6/B6	0
placenta	Gm24483	ENSMUSG00000080651	B6.A-19 N2 B6/B6	0
placenta	Gm24483	ENSMUSG00000080651	B6.A-X F1 B6/B6	0
pituitary	Gm24484	ENSMUSG00000080659	B6.A-15 N2 B6/B6	0
pituitary	Gm24484	ENSMUSG00000080659	B6.A-17 N2 B6/B6	0
pituitary	Gm24484	ENSMUSG00000080659	B6.A-19 N2 B6/B6	0
pituitary	Gm24484	ENSMUSG00000080659	B6.A-X F1 B6/B6	0
liver	Gm24484	ENSMUSG00000080659	B6.A-15 N2 B6/B6	0
liver	Gm24484	ENSMUSG00000080659	B6.A-17 N2 B6/B6	0
liver	Gm24484	ENSMUSG00000080659	B6.A-19 N2 B6/B6	0
liver	Gm24484	ENSMUSG00000080659	B6.A-X F1 B6/B6	0
heart	Gm24484	ENSMUSG00000080659	B6.A-15 N2 B6/B6	0
heart	Gm24484	ENSMUSG00000080659	B6.A-17 N2 B6/B6	0
heart	Gm24484	ENSMUSG00000080659	B6.A-19 N2 B6/B6	0
heart	Gm24484	ENSMUSG00000080659	B6.A-X F1 B6/B6	0
embryo	Gm24484	ENSMUSG00000080659	B6.A-15 N2 B6/B6	0
embryo	Gm24484	ENSMUSG00000080659	B6.A-17 N2 B6/B6	0
embryo	Gm24484	ENSMUSG00000080659	B6.A-19 N2 B6/B6	0
embryo	Gm24484	ENSMUSG00000080659	B6.A-X F1 B6/B6	0
placenta	Gm24484	ENSMUSG00000080659	B6.A-15 N2 B6/B6	0
placenta	Gm24484	ENSMUSG00000080659	B6.A-17 N2 B6/B6	0
placenta	Gm24484	ENSMUSG00000080659	B6.A-19 N2 B6/B6	0
placenta	Gm24484	ENSMUSG00000080659	B6.A-X F1 B6/B6	0
pituitary	Gm24485	ENSMUSG00000094702	B6.A-15 N2 B6/B6	0
pituitary	Gm24485	ENSMUSG00000094702	B6.A-17 N2 B6/B6	0
pituitary	Gm24485	ENSMUSG00000094702	B6.A-19 N2 B6/B6	0
pituitary	Gm24485	ENSMUSG00000094702	B6.A-X F1 B6/B6	0
liver	Gm24485	ENSMUSG00000094702	B6.A-15 N2 B6/B6	0
liver	Gm24485	ENSMUSG00000094702	B6.A-17 N2 B6/B6	0
liver	Gm24485	ENSMUSG00000094702	B6.A-19 N2 B6/B6	0
liver	Gm24485	ENSMUSG00000094702	B6.A-X F1 B6/B6	0
heart	Gm24485	ENSMUSG00000094702	B6.A-15 N2 B6/B6	0
heart	Gm24485	ENSMUSG00000094702	B6.A-17 N2 B6/B6	0
heart	Gm24485	ENSMUSG00000094702	B6.A-19 N2 B6/B6	0
heart	Gm24485	ENSMUSG00000094702	B6.A-X F1 B6/B6	0
embryo	Gm24485	ENSMUSG00000094702	B6.A-15 N2 B6/B6	0
embryo	Gm24485	ENSMUSG00000094702	B6.A-17 N2 B6/B6	0
embryo	Gm24485	ENSMUSG00000094702	B6.A-19 N2 B6/B6	0
embryo	Gm24485	ENSMUSG00000094702	B6.A-X F1 B6/B6	0
placenta	Gm24485	ENSMUSG00000094702	B6.A-15 N2 B6/B6	0
placenta	Gm24485	ENSMUSG00000094702	B6.A-17 N2 B6/B6	0
placenta	Gm24485	ENSMUSG00000094702	B6.A-19 N2 B6/B6	0
placenta	Gm24485	ENSMUSG00000094702	B6.A-X F1 B6/B6	0
pituitary	Gm24486	ENSMUSG00000094703	B6.A-15 N2 B6/B6	0
pituitary	Gm24486	ENSMUSG00000094703	B6.A-17 N2 B6/B6	0
pituitary	Gm24486	ENSMUSG00000094703	B6.A-19 N2 B6/B6	0
pituitary	Gm24486	ENSMUSG00000094703	B6.A-X F1 B6/B6	0
liver	Gm24486	ENSMUSG00000094703	B6.A-15 N2 B6/B6	0
liver	Gm24486	ENSMUSG00000094703	B6.A-17 N2 B6/B6	0
liver	Gm24486	ENSMUSG00000094703	B6.A-19 N2 B6/B6	0
liver	Gm24486	ENSMUSG00000094703	B6.A-X F1 B6/B6	0
heart	Gm24486	ENSMUSG00000094703	B6.A-15 N2 B6/B6	0
heart	Gm24486	ENSMUSG00000094703	B6.A-17 N2 B6/B6	0
heart	Gm24486	ENSMUSG00000094703	B6.A-19 N2 B6/B6	0
heart	Gm24486	ENSMUSG00000094703	B6.A-X F1 B6/B6	0
embryo	Gm24486	ENSMUSG00000094703	B6.A-15 N2 B6/B6	0
embryo	Gm24486	ENSMUSG00000094703	B6.A-17 N2 B6/B6	0
embryo	Gm24486	ENSMUSG00000094703	B6.A-19 N2 B6/B6	0
embryo	Gm24486	ENSMUSG00000094703	B6.A-X F1 B6/B6	0
placenta	Gm24486	ENSMUSG00000094703	B6.A-15 N2 B6/B6	0
placenta	Gm24486	ENSMUSG00000094703	B6.A-17 N2 B6/B6	0
placenta	Gm24486	ENSMUSG00000094703	B6.A-19 N2 B6/B6	0
placenta	Gm24486	ENSMUSG00000094703	B6.A-X F1 B6/B6	0
pituitary	Gm24487	ENSMUSG00000094704	B6.A-15 N2 B6/B6	0
pituitary	Gm24487	ENSMUSG00000094704	B6.A-17 N2 B6/B6	0
pituitary	Gm24487	ENSMUSG00000094704	B6.A-19 N2 B6/B6	0
pituitary	Gm24487	ENSMUSG00000094704	B6.A-X F1 B6/B6	0
liver	Gm24487	ENSMUSG00000094704	B6.A-15 N2 B6/B6	0
liver	Gm24487	ENSMUSG00000094704	B6.A-17 N2 B6/B6	0
liver	Gm24487	ENSMUSG00000094704	B6.A-19 N2 B6/B6	0
liver	Gm24487	ENSMUSG00000094704	B6.A-X F1 B6/B6	0
heart	Gm24487	ENSMUSG00000094704	B6.A-15 N2 B6/B6	0
heart	Gm24487	ENSMUSG00000094704	B6.A-17 N2 B6/B6	0
heart	Gm24487	ENSMUSG00000094704	B6.A-19 N2 B6/B6	0
heart	Gm24487	ENSMUSG00000094704	B6.A-X F1 B6/B6	0
embryo	Gm24487	ENSMUSG00000094704	B6.A-15 N2 B6/B6	0
embryo	Gm24487	ENSMUSG00000094704	B6.A-17 N2 B6/B6	0
embryo	Gm24487	ENSMUSG00000094704	B6.A-19 N2 B6/B6	0
embryo	Gm24487	ENSMUSG00000094704	B6.A-X F1 B6/B6	0
placenta	Gm24487	ENSMUSG00000094704	B6.A-15 N2 B6/B6	0
placenta	Gm24487	ENSMUSG00000094704	B6.A-17 N2 B6/B6	0
placenta	Gm24487	ENSMUSG00000094704	B6.A-19 N2 B6/B6	0
placenta	Gm24487	ENSMUSG00000094704	B6.A-X F1 B6/B6	0
pituitary	Gm24488	ENSMUSG00000094709	B6.A-15 N2 B6/B6	0
pituitary	Gm24488	ENSMUSG00000094709	B6.A-17 N2 B6/B6	0
pituitary	Gm24488	ENSMUSG00000094709	B6.A-19 N2 B6/B6	0
pituitary	Gm24488	ENSMUSG00000094709	B6.A-X F1 B6/B6	0
liver	Gm24488	ENSMUSG00000094709	B6.A-15 N2 B6/B6	0
liver	Gm24488	ENSMUSG00000094709	B6.A-17 N2 B6/B6	0
liver	Gm24488	ENSMUSG00000094709	B6.A-19 N2 B6/B6	0
liver	Gm24488	ENSMUSG00000094709	B6.A-X F1 B6/B6	0
heart	Gm24488	ENSMUSG00000094709	B6.A-15 N2 B6/B6	0
heart	Gm24488	ENSMUSG00000094709	B6.A-17 N2 B6/B6	0
heart	Gm24488	ENSMUSG00000094709	B6.A-19 N2 B6/B6	0
heart	Gm24488	ENSMUSG00000094709	B6.A-X F1 B6/B6	0
embryo	Gm24488	ENSMUSG00000094709	B6.A-15 N2 B6/B6	0
embryo	Gm24488	ENSMUSG00000094709	B6.A-17 N2 B6/B6	0
embryo	Gm24488	ENSMUSG00000094709	B6.A-19 N2 B6/B6	0
embryo	Gm24488	ENSMUSG00000094709	B6.A-X F1 B6/B6	0
placenta	Gm24488	ENSMUSG00000094709	B6.A-15 N2 B6/B6	0
placenta	Gm24488	ENSMUSG00000094709	B6.A-17 N2 B6/B6	0
placenta	Gm24488	ENSMUSG00000094709	B6.A-19 N2 B6/B6	0
placenta	Gm24488	ENSMUSG00000094709	B6.A-X F1 B6/B6	0
pituitary	Gm24489	ENSMUSG00000065735	B6.A-15 N2 B6/B6	0
pituitary	Gm24489	ENSMUSG00000065735	B6.A-17 N2 B6/B6	0
pituitary	Gm24489	ENSMUSG00000065735	B6.A-19 N2 B6/B6	0
pituitary	Gm24489	ENSMUSG00000065735	B6.A-X F1 B6/B6	0
liver	Gm24489	ENSMUSG00000065735	B6.A-15 N2 B6/B6	0
liver	Gm24489	ENSMUSG00000065735	B6.A-17 N2 B6/B6	0
liver	Gm24489	ENSMUSG00000065735	B6.A-19 N2 B6/B6	0
liver	Gm24489	ENSMUSG00000065735	B6.A-X F1 B6/B6	0
heart	Gm24489	ENSMUSG00000065735	B6.A-15 N2 B6/B6	0
heart	Gm24489	ENSMUSG00000065735	B6.A-17 N2 B6/B6	0
heart	Gm24489	ENSMUSG00000065735	B6.A-19 N2 B6/B6	0
heart	Gm24489	ENSMUSG00000065735	B6.A-X F1 B6/B6	0
embryo	Gm24489	ENSMUSG00000065735	B6.A-15 N2 B6/B6	0
embryo	Gm24489	ENSMUSG00000065735	B6.A-17 N2 B6/B6	0
embryo	Gm24489	ENSMUSG00000065735	B6.A-19 N2 B6/B6	0
embryo	Gm24489	ENSMUSG00000065735	B6.A-X F1 B6/B6	0
placenta	Gm24489	ENSMUSG00000065735	B6.A-15 N2 B6/B6	0
placenta	Gm24489	ENSMUSG00000065735	B6.A-17 N2 B6/B6	0
placenta	Gm24489	ENSMUSG00000065735	B6.A-19 N2 B6/B6	0
placenta	Gm24489	ENSMUSG00000065735	B6.A-X F1 B6/B6	0
pituitary	Gm24490	ENSMUSG00000065737	B6.A-15 N2 B6/B6	0
pituitary	Gm24490	ENSMUSG00000065737	B6.A-17 N2 B6/B6	0
pituitary	Gm24490	ENSMUSG00000065737	B6.A-19 N2 B6/B6	0
pituitary	Gm24490	ENSMUSG00000065737	B6.A-X F1 B6/B6	0
liver	Gm24490	ENSMUSG00000065737	B6.A-15 N2 B6/B6	0
liver	Gm24490	ENSMUSG00000065737	B6.A-17 N2 B6/B6	0
liver	Gm24490	ENSMUSG00000065737	B6.A-19 N2 B6/B6	0
liver	Gm24490	ENSMUSG00000065737	B6.A-X F1 B6/B6	0
heart	Gm24490	ENSMUSG00000065737	B6.A-15 N2 B6/B6	0
heart	Gm24490	ENSMUSG00000065737	B6.A-17 N2 B6/B6	0
heart	Gm24490	ENSMUSG00000065737	B6.A-19 N2 B6/B6	0
heart	Gm24490	ENSMUSG00000065737	B6.A-X F1 B6/B6	0
embryo	Gm24490	ENSMUSG00000065737	B6.A-15 N2 B6/B6	0
embryo	Gm24490	ENSMUSG00000065737	B6.A-17 N2 B6/B6	0
embryo	Gm24490	ENSMUSG00000065737	B6.A-19 N2 B6/B6	0
embryo	Gm24490	ENSMUSG00000065737	B6.A-X F1 B6/B6	0
placenta	Gm24490	ENSMUSG00000065737	B6.A-15 N2 B6/B6	0
placenta	Gm24490	ENSMUSG00000065737	B6.A-17 N2 B6/B6	0
placenta	Gm24490	ENSMUSG00000065737	B6.A-19 N2 B6/B6	0
placenta	Gm24490	ENSMUSG00000065737	B6.A-X F1 B6/B6	0
pituitary	Gm24491	ENSMUSG00000065733	B6.A-15 N2 B6/B6	0
pituitary	Gm24491	ENSMUSG00000065733	B6.A-17 N2 B6/B6	0
pituitary	Gm24491	ENSMUSG00000065733	B6.A-19 N2 B6/B6	0
pituitary	Gm24491	ENSMUSG00000065733	B6.A-X F1 B6/B6	0
liver	Gm24491	ENSMUSG00000065733	B6.A-15 N2 B6/B6	0
liver	Gm24491	ENSMUSG00000065733	B6.A-17 N2 B6/B6	0
liver	Gm24491	ENSMUSG00000065733	B6.A-19 N2 B6/B6	0
liver	Gm24491	ENSMUSG00000065733	B6.A-X F1 B6/B6	0
heart	Gm24491	ENSMUSG00000065733	B6.A-15 N2 B6/B6	0
heart	Gm24491	ENSMUSG00000065733	B6.A-17 N2 B6/B6	0
heart	Gm24491	ENSMUSG00000065733	B6.A-19 N2 B6/B6	0
heart	Gm24491	ENSMUSG00000065733	B6.A-X F1 B6/B6	0
embryo	Gm24491	ENSMUSG00000065733	B6.A-15 N2 B6/B6	0
embryo	Gm24491	ENSMUSG00000065733	B6.A-17 N2 B6/B6	0
embryo	Gm24491	ENSMUSG00000065733	B6.A-19 N2 B6/B6	0
embryo	Gm24491	ENSMUSG00000065733	B6.A-X F1 B6/B6	0
placenta	Gm24491	ENSMUSG00000065733	B6.A-15 N2 B6/B6	0
placenta	Gm24491	ENSMUSG00000065733	B6.A-17 N2 B6/B6	0
placenta	Gm24491	ENSMUSG00000065733	B6.A-19 N2 B6/B6	0
placenta	Gm24491	ENSMUSG00000065733	B6.A-X F1 B6/B6	0
pituitary	Gm24492	ENSMUSG00000065732	B6.A-15 N2 B6/B6	0
pituitary	Gm24492	ENSMUSG00000065732	B6.A-17 N2 B6/B6	0
pituitary	Gm24492	ENSMUSG00000065732	B6.A-19 N2 B6/B6	0
pituitary	Gm24492	ENSMUSG00000065732	B6.A-X F1 B6/B6	0
liver	Gm24492	ENSMUSG00000065732	B6.A-15 N2 B6/B6	0
liver	Gm24492	ENSMUSG00000065732	B6.A-17 N2 B6/B6	0
liver	Gm24492	ENSMUSG00000065732	B6.A-19 N2 B6/B6	0
liver	Gm24492	ENSMUSG00000065732	B6.A-X F1 B6/B6	0
heart	Gm24492	ENSMUSG00000065732	B6.A-15 N2 B6/B6	0
heart	Gm24492	ENSMUSG00000065732	B6.A-17 N2 B6/B6	0
heart	Gm24492	ENSMUSG00000065732	B6.A-19 N2 B6/B6	0
heart	Gm24492	ENSMUSG00000065732	B6.A-X F1 B6/B6	0
embryo	Gm24492	ENSMUSG00000065732	B6.A-15 N2 B6/B6	0
embryo	Gm24492	ENSMUSG00000065732	B6.A-17 N2 B6/B6	0
embryo	Gm24492	ENSMUSG00000065732	B6.A-19 N2 B6/B6	0
embryo	Gm24492	ENSMUSG00000065732	B6.A-X F1 B6/B6	0
placenta	Gm24492	ENSMUSG00000065732	B6.A-15 N2 B6/B6	0
placenta	Gm24492	ENSMUSG00000065732	B6.A-17 N2 B6/B6	0
placenta	Gm24492	ENSMUSG00000065732	B6.A-19 N2 B6/B6	0
placenta	Gm24492	ENSMUSG00000065732	B6.A-X F1 B6/B6	0
pituitary	Gm24493	ENSMUSG00000065739	B6.A-15 N2 B6/B6	0
pituitary	Gm24493	ENSMUSG00000065739	B6.A-17 N2 B6/B6	0
pituitary	Gm24493	ENSMUSG00000065739	B6.A-19 N2 B6/B6	0
pituitary	Gm24493	ENSMUSG00000065739	B6.A-X F1 B6/B6	0
liver	Gm24493	ENSMUSG00000065739	B6.A-15 N2 B6/B6	0
liver	Gm24493	ENSMUSG00000065739	B6.A-17 N2 B6/B6	0
liver	Gm24493	ENSMUSG00000065739	B6.A-19 N2 B6/B6	0
liver	Gm24493	ENSMUSG00000065739	B6.A-X F1 B6/B6	0
heart	Gm24493	ENSMUSG00000065739	B6.A-15 N2 B6/B6	0
heart	Gm24493	ENSMUSG00000065739	B6.A-17 N2 B6/B6	0
heart	Gm24493	ENSMUSG00000065739	B6.A-19 N2 B6/B6	0
heart	Gm24493	ENSMUSG00000065739	B6.A-X F1 B6/B6	0
embryo	Gm24493	ENSMUSG00000065739	B6.A-15 N2 B6/B6	0
embryo	Gm24493	ENSMUSG00000065739	B6.A-17 N2 B6/B6	0
embryo	Gm24493	ENSMUSG00000065739	B6.A-19 N2 B6/B6	0
embryo	Gm24493	ENSMUSG00000065739	B6.A-X F1 B6/B6	0
placenta	Gm24493	ENSMUSG00000065739	B6.A-15 N2 B6/B6	0
placenta	Gm24493	ENSMUSG00000065739	B6.A-17 N2 B6/B6	0
placenta	Gm24493	ENSMUSG00000065739	B6.A-19 N2 B6/B6	0
placenta	Gm24493	ENSMUSG00000065739	B6.A-X F1 B6/B6	0
pituitary	Gm24495	ENSMUSG00000093958	B6.A-15 N2 B6/B6	0
pituitary	Gm24495	ENSMUSG00000093958	B6.A-17 N2 B6/B6	0
pituitary	Gm24495	ENSMUSG00000093958	B6.A-19 N2 B6/B6	0
pituitary	Gm24495	ENSMUSG00000093958	B6.A-X F1 B6/B6	0
liver	Gm24495	ENSMUSG00000093958	B6.A-15 N2 B6/B6	0
liver	Gm24495	ENSMUSG00000093958	B6.A-17 N2 B6/B6	0
liver	Gm24495	ENSMUSG00000093958	B6.A-19 N2 B6/B6	0
liver	Gm24495	ENSMUSG00000093958	B6.A-X F1 B6/B6	0
heart	Gm24495	ENSMUSG00000093958	B6.A-15 N2 B6/B6	0
heart	Gm24495	ENSMUSG00000093958	B6.A-17 N2 B6/B6	0
heart	Gm24495	ENSMUSG00000093958	B6.A-19 N2 B6/B6	0
heart	Gm24495	ENSMUSG00000093958	B6.A-X F1 B6/B6	0
embryo	Gm24495	ENSMUSG00000093958	B6.A-15 N2 B6/B6	0
embryo	Gm24495	ENSMUSG00000093958	B6.A-17 N2 B6/B6	0
embryo	Gm24495	ENSMUSG00000093958	B6.A-19 N2 B6/B6	0
embryo	Gm24495	ENSMUSG00000093958	B6.A-X F1 B6/B6	0
placenta	Gm24495	ENSMUSG00000093958	B6.A-15 N2 B6/B6	0
placenta	Gm24495	ENSMUSG00000093958	B6.A-17 N2 B6/B6	0
placenta	Gm24495	ENSMUSG00000093958	B6.A-19 N2 B6/B6	0
placenta	Gm24495	ENSMUSG00000093958	B6.A-X F1 B6/B6	0
pituitary	Gm24496	ENSMUSG00000093959	B6.A-15 N2 B6/B6	0
pituitary	Gm24496	ENSMUSG00000093959	B6.A-17 N2 B6/B6	0
pituitary	Gm24496	ENSMUSG00000093959	B6.A-19 N2 B6/B6	0
pituitary	Gm24496	ENSMUSG00000093959	B6.A-X F1 B6/B6	0
liver	Gm24496	ENSMUSG00000093959	B6.A-15 N2 B6/B6	0
liver	Gm24496	ENSMUSG00000093959	B6.A-17 N2 B6/B6	0
liver	Gm24496	ENSMUSG00000093959	B6.A-19 N2 B6/B6	0
liver	Gm24496	ENSMUSG00000093959	B6.A-X F1 B6/B6	0
heart	Gm24496	ENSMUSG00000093959	B6.A-15 N2 B6/B6	0
heart	Gm24496	ENSMUSG00000093959	B6.A-17 N2 B6/B6	0
heart	Gm24496	ENSMUSG00000093959	B6.A-19 N2 B6/B6	0
heart	Gm24496	ENSMUSG00000093959	B6.A-X F1 B6/B6	0
embryo	Gm24496	ENSMUSG00000093959	B6.A-15 N2 B6/B6	0
embryo	Gm24496	ENSMUSG00000093959	B6.A-17 N2 B6/B6	0
embryo	Gm24496	ENSMUSG00000093959	B6.A-19 N2 B6/B6	0
embryo	Gm24496	ENSMUSG00000093959	B6.A-X F1 B6/B6	0
placenta	Gm24496	ENSMUSG00000093959	B6.A-15 N2 B6/B6	0
placenta	Gm24496	ENSMUSG00000093959	B6.A-17 N2 B6/B6	0
placenta	Gm24496	ENSMUSG00000093959	B6.A-19 N2 B6/B6	0
placenta	Gm24496	ENSMUSG00000093959	B6.A-X F1 B6/B6	0
heart	Gm24497	ENSMUSG00000093956	B6.A-15 N2 B6/B6	0
heart	Gm24497	ENSMUSG00000093956	B6.A-17 N2 B6/B6	0
heart	Gm24497	ENSMUSG00000093956	B6.A-19 N2 B6/B6	0
heart	Gm24497	ENSMUSG00000093956	B6.A-X F1 B6/B6	0
pituitary	Gm24498	ENSMUSG00000089070	B6.A-15 N2 B6/B6	0
pituitary	Gm24498	ENSMUSG00000089070	B6.A-17 N2 B6/B6	0
pituitary	Gm24498	ENSMUSG00000089070	B6.A-19 N2 B6/B6	0
pituitary	Gm24498	ENSMUSG00000089070	B6.A-X F1 B6/B6	0
liver	Gm24498	ENSMUSG00000089070	B6.A-15 N2 B6/B6	0
liver	Gm24498	ENSMUSG00000089070	B6.A-17 N2 B6/B6	0
liver	Gm24498	ENSMUSG00000089070	B6.A-19 N2 B6/B6	0
liver	Gm24498	ENSMUSG00000089070	B6.A-X F1 B6/B6	0
heart	Gm24498	ENSMUSG00000089070	B6.A-15 N2 B6/B6	0
heart	Gm24498	ENSMUSG00000089070	B6.A-17 N2 B6/B6	0
heart	Gm24498	ENSMUSG00000089070	B6.A-19 N2 B6/B6	0
heart	Gm24498	ENSMUSG00000089070	B6.A-X F1 B6/B6	0
embryo	Gm24498	ENSMUSG00000089070	B6.A-15 N2 B6/B6	0
embryo	Gm24498	ENSMUSG00000089070	B6.A-17 N2 B6/B6	0
embryo	Gm24498	ENSMUSG00000089070	B6.A-19 N2 B6/B6	0
embryo	Gm24498	ENSMUSG00000089070	B6.A-X F1 B6/B6	0
placenta	Gm24498	ENSMUSG00000089070	B6.A-15 N2 B6/B6	0
placenta	Gm24498	ENSMUSG00000089070	B6.A-17 N2 B6/B6	0
placenta	Gm24498	ENSMUSG00000089070	B6.A-19 N2 B6/B6	0
placenta	Gm24498	ENSMUSG00000089070	B6.A-X F1 B6/B6	0
pituitary	Gm24499	ENSMUSG00000089071	B6.A-15 N2 B6/B6	0
pituitary	Gm24499	ENSMUSG00000089071	B6.A-17 N2 B6/B6	0
pituitary	Gm24499	ENSMUSG00000089071	B6.A-19 N2 B6/B6	0
pituitary	Gm24499	ENSMUSG00000089071	B6.A-X F1 B6/B6	0
liver	Gm24499	ENSMUSG00000089071	B6.A-15 N2 B6/B6	0
liver	Gm24499	ENSMUSG00000089071	B6.A-17 N2 B6/B6	0
liver	Gm24499	ENSMUSG00000089071	B6.A-19 N2 B6/B6	0
liver	Gm24499	ENSMUSG00000089071	B6.A-X F1 B6/B6	0
heart	Gm24499	ENSMUSG00000089071	B6.A-15 N2 B6/B6	0
heart	Gm24499	ENSMUSG00000089071	B6.A-17 N2 B6/B6	0
heart	Gm24499	ENSMUSG00000089071	B6.A-19 N2 B6/B6	0
heart	Gm24499	ENSMUSG00000089071	B6.A-X F1 B6/B6	0
embryo	Gm24499	ENSMUSG00000089071	B6.A-15 N2 B6/B6	0
embryo	Gm24499	ENSMUSG00000089071	B6.A-17 N2 B6/B6	0
embryo	Gm24499	ENSMUSG00000089071	B6.A-19 N2 B6/B6	0
embryo	Gm24499	ENSMUSG00000089071	B6.A-X F1 B6/B6	0
placenta	Gm24499	ENSMUSG00000089071	B6.A-15 N2 B6/B6	0
placenta	Gm24499	ENSMUSG00000089071	B6.A-17 N2 B6/B6	0
placenta	Gm24499	ENSMUSG00000089071	B6.A-19 N2 B6/B6	0
placenta	Gm24499	ENSMUSG00000089071	B6.A-X F1 B6/B6	0
pituitary	Gm24500	ENSMUSG00000089072	B6.A-15 N2 B6/B6	0
pituitary	Gm24500	ENSMUSG00000089072	B6.A-17 N2 B6/B6	0
pituitary	Gm24500	ENSMUSG00000089072	B6.A-19 N2 B6/B6	0
pituitary	Gm24500	ENSMUSG00000089072	B6.A-X F1 B6/B6	0
liver	Gm24500	ENSMUSG00000089072	B6.A-15 N2 B6/B6	0
liver	Gm24500	ENSMUSG00000089072	B6.A-17 N2 B6/B6	0
liver	Gm24500	ENSMUSG00000089072	B6.A-19 N2 B6/B6	0
liver	Gm24500	ENSMUSG00000089072	B6.A-X F1 B6/B6	0
heart	Gm24500	ENSMUSG00000089072	B6.A-15 N2 B6/B6	0
heart	Gm24500	ENSMUSG00000089072	B6.A-17 N2 B6/B6	0
heart	Gm24500	ENSMUSG00000089072	B6.A-19 N2 B6/B6	0
heart	Gm24500	ENSMUSG00000089072	B6.A-X F1 B6/B6	0
embryo	Gm24500	ENSMUSG00000089072	B6.A-15 N2 B6/B6	0
embryo	Gm24500	ENSMUSG00000089072	B6.A-17 N2 B6/B6	0
embryo	Gm24500	ENSMUSG00000089072	B6.A-19 N2 B6/B6	0
embryo	Gm24500	ENSMUSG00000089072	B6.A-X F1 B6/B6	0
placenta	Gm24500	ENSMUSG00000089072	B6.A-15 N2 B6/B6	0
placenta	Gm24500	ENSMUSG00000089072	B6.A-17 N2 B6/B6	0
placenta	Gm24500	ENSMUSG00000089072	B6.A-19 N2 B6/B6	0
placenta	Gm24500	ENSMUSG00000089072	B6.A-X F1 B6/B6	0
pituitary	Gm24501	ENSMUSG00000089077	B6.A-15 N2 B6/B6	0
pituitary	Gm24501	ENSMUSG00000089077	B6.A-17 N2 B6/B6	0
pituitary	Gm24501	ENSMUSG00000089077	B6.A-19 N2 B6/B6	0
pituitary	Gm24501	ENSMUSG00000089077	B6.A-X F1 B6/B6	0
liver	Gm24501	ENSMUSG00000089077	B6.A-15 N2 B6/B6	0
liver	Gm24501	ENSMUSG00000089077	B6.A-17 N2 B6/B6	0
liver	Gm24501	ENSMUSG00000089077	B6.A-19 N2 B6/B6	0
liver	Gm24501	ENSMUSG00000089077	B6.A-X F1 B6/B6	0
heart	Gm24501	ENSMUSG00000089077	B6.A-15 N2 B6/B6	0
heart	Gm24501	ENSMUSG00000089077	B6.A-17 N2 B6/B6	0
heart	Gm24501	ENSMUSG00000089077	B6.A-19 N2 B6/B6	0
heart	Gm24501	ENSMUSG00000089077	B6.A-X F1 B6/B6	0
embryo	Gm24501	ENSMUSG00000089077	B6.A-15 N2 B6/B6	0
embryo	Gm24501	ENSMUSG00000089077	B6.A-17 N2 B6/B6	0
embryo	Gm24501	ENSMUSG00000089077	B6.A-19 N2 B6/B6	0
embryo	Gm24501	ENSMUSG00000089077	B6.A-X F1 B6/B6	0
placenta	Gm24501	ENSMUSG00000089077	B6.A-15 N2 B6/B6	0
placenta	Gm24501	ENSMUSG00000089077	B6.A-17 N2 B6/B6	0
placenta	Gm24501	ENSMUSG00000089077	B6.A-19 N2 B6/B6	0
placenta	Gm24501	ENSMUSG00000089077	B6.A-X F1 B6/B6	0
pituitary	Gm24502	ENSMUSG00000089078	B6.A-15 N2 B6/B6	0
pituitary	Gm24502	ENSMUSG00000089078	B6.A-17 N2 B6/B6	0
pituitary	Gm24502	ENSMUSG00000089078	B6.A-19 N2 B6/B6	0
pituitary	Gm24502	ENSMUSG00000089078	B6.A-X F1 B6/B6	0
liver	Gm24502	ENSMUSG00000089078	B6.A-15 N2 B6/B6	0
liver	Gm24502	ENSMUSG00000089078	B6.A-17 N2 B6/B6	0
liver	Gm24502	ENSMUSG00000089078	B6.A-19 N2 B6/B6	0
liver	Gm24502	ENSMUSG00000089078	B6.A-X F1 B6/B6	0
heart	Gm24502	ENSMUSG00000089078	B6.A-15 N2 B6/B6	0
heart	Gm24502	ENSMUSG00000089078	B6.A-17 N2 B6/B6	0
heart	Gm24502	ENSMUSG00000089078	B6.A-19 N2 B6/B6	0
heart	Gm24502	ENSMUSG00000089078	B6.A-X F1 B6/B6	0
embryo	Gm24502	ENSMUSG00000089078	B6.A-15 N2 B6/B6	0
embryo	Gm24502	ENSMUSG00000089078	B6.A-17 N2 B6/B6	0
embryo	Gm24502	ENSMUSG00000089078	B6.A-19 N2 B6/B6	0
embryo	Gm24502	ENSMUSG00000089078	B6.A-X F1 B6/B6	0
placenta	Gm24502	ENSMUSG00000089078	B6.A-15 N2 B6/B6	0
placenta	Gm24502	ENSMUSG00000089078	B6.A-17 N2 B6/B6	0
placenta	Gm24502	ENSMUSG00000089078	B6.A-19 N2 B6/B6	0
placenta	Gm24502	ENSMUSG00000089078	B6.A-X F1 B6/B6	0
pituitary	Gm24503	ENSMUSG00000089079	B6.A-15 N2 B6/B6	0
pituitary	Gm24503	ENSMUSG00000089079	B6.A-17 N2 B6/B6	0
pituitary	Gm24503	ENSMUSG00000089079	B6.A-19 N2 B6/B6	0
pituitary	Gm24503	ENSMUSG00000089079	B6.A-X F1 B6/B6	0
liver	Gm24503	ENSMUSG00000089079	B6.A-15 N2 B6/B6	0
liver	Gm24503	ENSMUSG00000089079	B6.A-17 N2 B6/B6	0
liver	Gm24503	ENSMUSG00000089079	B6.A-19 N2 B6/B6	0
liver	Gm24503	ENSMUSG00000089079	B6.A-X F1 B6/B6	0
heart	Gm24503	ENSMUSG00000089079	B6.A-15 N2 B6/B6	0
heart	Gm24503	ENSMUSG00000089079	B6.A-17 N2 B6/B6	0
heart	Gm24503	ENSMUSG00000089079	B6.A-19 N2 B6/B6	0
heart	Gm24503	ENSMUSG00000089079	B6.A-X F1 B6/B6	0
embryo	Gm24503	ENSMUSG00000089079	B6.A-15 N2 B6/B6	0
embryo	Gm24503	ENSMUSG00000089079	B6.A-17 N2 B6/B6	0
embryo	Gm24503	ENSMUSG00000089079	B6.A-19 N2 B6/B6	0
embryo	Gm24503	ENSMUSG00000089079	B6.A-X F1 B6/B6	0
placenta	Gm24503	ENSMUSG00000089079	B6.A-15 N2 B6/B6	0
placenta	Gm24503	ENSMUSG00000089079	B6.A-17 N2 B6/B6	0
placenta	Gm24503	ENSMUSG00000089079	B6.A-19 N2 B6/B6	0
placenta	Gm24503	ENSMUSG00000089079	B6.A-X F1 B6/B6	0
pituitary	Gm24504	ENSMUSG00000088304	B6.A-15 N2 B6/B6	0
pituitary	Gm24504	ENSMUSG00000088304	B6.A-17 N2 B6/B6	0
pituitary	Gm24504	ENSMUSG00000088304	B6.A-19 N2 B6/B6	0
pituitary	Gm24504	ENSMUSG00000088304	B6.A-X F1 B6/B6	0
liver	Gm24504	ENSMUSG00000088304	B6.A-15 N2 B6/B6	0
liver	Gm24504	ENSMUSG00000088304	B6.A-17 N2 B6/B6	0
liver	Gm24504	ENSMUSG00000088304	B6.A-19 N2 B6/B6	0
liver	Gm24504	ENSMUSG00000088304	B6.A-X F1 B6/B6	0
heart	Gm24504	ENSMUSG00000088304	B6.A-15 N2 B6/B6	0
heart	Gm24504	ENSMUSG00000088304	B6.A-17 N2 B6/B6	0
heart	Gm24504	ENSMUSG00000088304	B6.A-19 N2 B6/B6	0
heart	Gm24504	ENSMUSG00000088304	B6.A-X F1 B6/B6	0
embryo	Gm24504	ENSMUSG00000088304	B6.A-15 N2 B6/B6	0
embryo	Gm24504	ENSMUSG00000088304	B6.A-17 N2 B6/B6	0
embryo	Gm24504	ENSMUSG00000088304	B6.A-19 N2 B6/B6	0
embryo	Gm24504	ENSMUSG00000088304	B6.A-X F1 B6/B6	0
placenta	Gm24504	ENSMUSG00000088304	B6.A-15 N2 B6/B6	0
placenta	Gm24504	ENSMUSG00000088304	B6.A-17 N2 B6/B6	0
placenta	Gm24504	ENSMUSG00000088304	B6.A-19 N2 B6/B6	0
placenta	Gm24504	ENSMUSG00000088304	B6.A-X F1 B6/B6	0
pituitary	Gm24505	ENSMUSG00000088307	B6.A-15 N2 B6/B6	0
pituitary	Gm24505	ENSMUSG00000088307	B6.A-17 N2 B6/B6	0
pituitary	Gm24505	ENSMUSG00000088307	B6.A-19 N2 B6/B6	0
pituitary	Gm24505	ENSMUSG00000088307	B6.A-X F1 B6/B6	0
liver	Gm24505	ENSMUSG00000088307	B6.A-15 N2 B6/B6	0
liver	Gm24505	ENSMUSG00000088307	B6.A-17 N2 B6/B6	0
liver	Gm24505	ENSMUSG00000088307	B6.A-19 N2 B6/B6	0
liver	Gm24505	ENSMUSG00000088307	B6.A-X F1 B6/B6	0
heart	Gm24505	ENSMUSG00000088307	B6.A-15 N2 B6/B6	0
heart	Gm24505	ENSMUSG00000088307	B6.A-17 N2 B6/B6	0
heart	Gm24505	ENSMUSG00000088307	B6.A-19 N2 B6/B6	0
heart	Gm24505	ENSMUSG00000088307	B6.A-X F1 B6/B6	0
embryo	Gm24505	ENSMUSG00000088307	B6.A-15 N2 B6/B6	0
embryo	Gm24505	ENSMUSG00000088307	B6.A-17 N2 B6/B6	0
embryo	Gm24505	ENSMUSG00000088307	B6.A-19 N2 B6/B6	0
embryo	Gm24505	ENSMUSG00000088307	B6.A-X F1 B6/B6	0
placenta	Gm24505	ENSMUSG00000088307	B6.A-15 N2 B6/B6	0
placenta	Gm24505	ENSMUSG00000088307	B6.A-17 N2 B6/B6	0
placenta	Gm24505	ENSMUSG00000088307	B6.A-19 N2 B6/B6	0
placenta	Gm24505	ENSMUSG00000088307	B6.A-X F1 B6/B6	0
pituitary	Gm24507	ENSMUSG00000088308	B6.A-15 N2 B6/B6	0
pituitary	Gm24507	ENSMUSG00000088308	B6.A-17 N2 B6/B6	0
pituitary	Gm24507	ENSMUSG00000088308	B6.A-19 N2 B6/B6	0
pituitary	Gm24507	ENSMUSG00000088308	B6.A-X F1 B6/B6	0
heart	Gm24507	ENSMUSG00000088308	B6.A-15 N2 B6/B6	0
heart	Gm24507	ENSMUSG00000088308	B6.A-17 N2 B6/B6	0
heart	Gm24507	ENSMUSG00000088308	B6.A-19 N2 B6/B6	0
heart	Gm24507	ENSMUSG00000088308	B6.A-X F1 B6/B6	0
placenta	Gm24507	ENSMUSG00000088308	B6.A-15 N2 B6/B6	0
placenta	Gm24507	ENSMUSG00000088308	B6.A-17 N2 B6/B6	0
placenta	Gm24507	ENSMUSG00000088308	B6.A-19 N2 B6/B6	0
placenta	Gm24507	ENSMUSG00000088308	B6.A-X F1 B6/B6	0
pituitary	Gm24508	ENSMUSG00000095070	B6.A-15 N2 B6/B6	0
pituitary	Gm24508	ENSMUSG00000095070	B6.A-17 N2 B6/B6	0
pituitary	Gm24508	ENSMUSG00000095070	B6.A-19 N2 B6/B6	0
pituitary	Gm24508	ENSMUSG00000095070	B6.A-X F1 B6/B6	0
liver	Gm24508	ENSMUSG00000095070	B6.A-15 N2 B6/B6	0
liver	Gm24508	ENSMUSG00000095070	B6.A-17 N2 B6/B6	0
liver	Gm24508	ENSMUSG00000095070	B6.A-19 N2 B6/B6	0
liver	Gm24508	ENSMUSG00000095070	B6.A-X F1 B6/B6	0
heart	Gm24508	ENSMUSG00000095070	B6.A-15 N2 B6/B6	0
heart	Gm24508	ENSMUSG00000095070	B6.A-17 N2 B6/B6	0
heart	Gm24508	ENSMUSG00000095070	B6.A-19 N2 B6/B6	0
heart	Gm24508	ENSMUSG00000095070	B6.A-X F1 B6/B6	0
embryo	Gm24508	ENSMUSG00000095070	B6.A-15 N2 B6/B6	0
embryo	Gm24508	ENSMUSG00000095070	B6.A-17 N2 B6/B6	0
embryo	Gm24508	ENSMUSG00000095070	B6.A-19 N2 B6/B6	0
embryo	Gm24508	ENSMUSG00000095070	B6.A-X F1 B6/B6	0
placenta	Gm24508	ENSMUSG00000095070	B6.A-15 N2 B6/B6	0
placenta	Gm24508	ENSMUSG00000095070	B6.A-17 N2 B6/B6	0
placenta	Gm24508	ENSMUSG00000095070	B6.A-19 N2 B6/B6	0
placenta	Gm24508	ENSMUSG00000095070	B6.A-X F1 B6/B6	0
pituitary	Gm24509	ENSMUSG00000095072	B6.A-15 N2 B6/B6	0
pituitary	Gm24509	ENSMUSG00000095072	B6.A-17 N2 B6/B6	0
pituitary	Gm24509	ENSMUSG00000095072	B6.A-19 N2 B6/B6	0
pituitary	Gm24509	ENSMUSG00000095072	B6.A-X F1 B6/B6	0
liver	Gm24509	ENSMUSG00000095072	B6.A-15 N2 B6/B6	0
liver	Gm24509	ENSMUSG00000095072	B6.A-17 N2 B6/B6	0
liver	Gm24509	ENSMUSG00000095072	B6.A-19 N2 B6/B6	0
liver	Gm24509	ENSMUSG00000095072	B6.A-X F1 B6/B6	0
heart	Gm24509	ENSMUSG00000095072	B6.A-15 N2 B6/B6	0
heart	Gm24509	ENSMUSG00000095072	B6.A-17 N2 B6/B6	0
heart	Gm24509	ENSMUSG00000095072	B6.A-19 N2 B6/B6	0
heart	Gm24509	ENSMUSG00000095072	B6.A-X F1 B6/B6	0
embryo	Gm24509	ENSMUSG00000095072	B6.A-15 N2 B6/B6	0
embryo	Gm24509	ENSMUSG00000095072	B6.A-17 N2 B6/B6	0
embryo	Gm24509	ENSMUSG00000095072	B6.A-19 N2 B6/B6	0
embryo	Gm24509	ENSMUSG00000095072	B6.A-X F1 B6/B6	0
placenta	Gm24509	ENSMUSG00000095072	B6.A-15 N2 B6/B6	0
placenta	Gm24509	ENSMUSG00000095072	B6.A-17 N2 B6/B6	0
placenta	Gm24509	ENSMUSG00000095072	B6.A-19 N2 B6/B6	0
placenta	Gm24509	ENSMUSG00000095072	B6.A-X F1 B6/B6	0
pituitary	Gm24510	ENSMUSG00000092706	B6.A-15 N2 B6/B6	0
pituitary	Gm24510	ENSMUSG00000092706	B6.A-17 N2 B6/B6	0
pituitary	Gm24510	ENSMUSG00000092706	B6.A-19 N2 B6/B6	0
pituitary	Gm24510	ENSMUSG00000092706	B6.A-X F1 B6/B6	0
liver	Gm24510	ENSMUSG00000092706	B6.A-15 N2 B6/B6	0
liver	Gm24510	ENSMUSG00000092706	B6.A-17 N2 B6/B6	0
liver	Gm24510	ENSMUSG00000092706	B6.A-19 N2 B6/B6	0
liver	Gm24510	ENSMUSG00000092706	B6.A-X F1 B6/B6	0
heart	Gm24510	ENSMUSG00000092706	B6.A-15 N2 B6/B6	0
heart	Gm24510	ENSMUSG00000092706	B6.A-17 N2 B6/B6	0
heart	Gm24510	ENSMUSG00000092706	B6.A-19 N2 B6/B6	0
heart	Gm24510	ENSMUSG00000092706	B6.A-X F1 B6/B6	0
embryo	Gm24510	ENSMUSG00000092706	B6.A-15 N2 B6/B6	0
embryo	Gm24510	ENSMUSG00000092706	B6.A-17 N2 B6/B6	0
embryo	Gm24510	ENSMUSG00000092706	B6.A-19 N2 B6/B6	0
embryo	Gm24510	ENSMUSG00000092706	B6.A-X F1 B6/B6	0
placenta	Gm24510	ENSMUSG00000092706	B6.A-15 N2 B6/B6	0
placenta	Gm24510	ENSMUSG00000092706	B6.A-17 N2 B6/B6	0
placenta	Gm24510	ENSMUSG00000092706	B6.A-19 N2 B6/B6	0
placenta	Gm24510	ENSMUSG00000092706	B6.A-X F1 B6/B6	0
pituitary	Gm24512	ENSMUSG00000092704	B6.A-15 N2 B6/B6	0
pituitary	Gm24512	ENSMUSG00000092704	B6.A-17 N2 B6/B6	0
pituitary	Gm24512	ENSMUSG00000092704	B6.A-19 N2 B6/B6	0
pituitary	Gm24512	ENSMUSG00000092704	B6.A-X F1 B6/B6	0
liver	Gm24512	ENSMUSG00000092704	B6.A-15 N2 B6/B6	0
liver	Gm24512	ENSMUSG00000092704	B6.A-17 N2 B6/B6	0
liver	Gm24512	ENSMUSG00000092704	B6.A-19 N2 B6/B6	0
liver	Gm24512	ENSMUSG00000092704	B6.A-X F1 B6/B6	0
heart	Gm24512	ENSMUSG00000092704	B6.A-15 N2 B6/B6	0
heart	Gm24512	ENSMUSG00000092704	B6.A-17 N2 B6/B6	0
heart	Gm24512	ENSMUSG00000092704	B6.A-19 N2 B6/B6	0
heart	Gm24512	ENSMUSG00000092704	B6.A-X F1 B6/B6	0
embryo	Gm24512	ENSMUSG00000092704	B6.A-15 N2 B6/B6	0
embryo	Gm24512	ENSMUSG00000092704	B6.A-17 N2 B6/B6	0
embryo	Gm24512	ENSMUSG00000092704	B6.A-19 N2 B6/B6	0
embryo	Gm24512	ENSMUSG00000092704	B6.A-X F1 B6/B6	0
placenta	Gm24512	ENSMUSG00000092704	B6.A-15 N2 B6/B6	0
placenta	Gm24512	ENSMUSG00000092704	B6.A-17 N2 B6/B6	0
placenta	Gm24512	ENSMUSG00000092704	B6.A-19 N2 B6/B6	0
placenta	Gm24512	ENSMUSG00000092704	B6.A-X F1 B6/B6	0
pituitary	Gm24513	ENSMUSG00000092705	B6.A-15 N2 B6/B6	0
pituitary	Gm24513	ENSMUSG00000092705	B6.A-17 N2 B6/B6	0
pituitary	Gm24513	ENSMUSG00000092705	B6.A-19 N2 B6/B6	0
pituitary	Gm24513	ENSMUSG00000092705	B6.A-X F1 B6/B6	0
liver	Gm24513	ENSMUSG00000092705	B6.A-15 N2 B6/B6	0
liver	Gm24513	ENSMUSG00000092705	B6.A-17 N2 B6/B6	0
liver	Gm24513	ENSMUSG00000092705	B6.A-19 N2 B6/B6	0
liver	Gm24513	ENSMUSG00000092705	B6.A-X F1 B6/B6	0
heart	Gm24513	ENSMUSG00000092705	B6.A-15 N2 B6/B6	0
heart	Gm24513	ENSMUSG00000092705	B6.A-17 N2 B6/B6	0
heart	Gm24513	ENSMUSG00000092705	B6.A-19 N2 B6/B6	0
heart	Gm24513	ENSMUSG00000092705	B6.A-X F1 B6/B6	0
embryo	Gm24513	ENSMUSG00000092705	B6.A-15 N2 B6/B6	0
embryo	Gm24513	ENSMUSG00000092705	B6.A-17 N2 B6/B6	0
embryo	Gm24513	ENSMUSG00000092705	B6.A-19 N2 B6/B6	0
embryo	Gm24513	ENSMUSG00000092705	B6.A-X F1 B6/B6	0
placenta	Gm24513	ENSMUSG00000092705	B6.A-15 N2 B6/B6	0
placenta	Gm24513	ENSMUSG00000092705	B6.A-17 N2 B6/B6	0
placenta	Gm24513	ENSMUSG00000092705	B6.A-19 N2 B6/B6	0
placenta	Gm24513	ENSMUSG00000092705	B6.A-X F1 B6/B6	0
pituitary	Gm24515	ENSMUSG00000092701	B6.A-15 N2 B6/B6	0
pituitary	Gm24515	ENSMUSG00000092701	B6.A-17 N2 B6/B6	0
pituitary	Gm24515	ENSMUSG00000092701	B6.A-19 N2 B6/B6	0
pituitary	Gm24515	ENSMUSG00000092701	B6.A-X F1 B6/B6	0
liver	Gm24515	ENSMUSG00000092701	B6.A-15 N2 B6/B6	0
liver	Gm24515	ENSMUSG00000092701	B6.A-17 N2 B6/B6	0
liver	Gm24515	ENSMUSG00000092701	B6.A-19 N2 B6/B6	0
liver	Gm24515	ENSMUSG00000092701	B6.A-X F1 B6/B6	0
heart	Gm24515	ENSMUSG00000092701	B6.A-15 N2 B6/B6	0
heart	Gm24515	ENSMUSG00000092701	B6.A-17 N2 B6/B6	0
heart	Gm24515	ENSMUSG00000092701	B6.A-19 N2 B6/B6	0
heart	Gm24515	ENSMUSG00000092701	B6.A-X F1 B6/B6	0
embryo	Gm24515	ENSMUSG00000092701	B6.A-15 N2 B6/B6	0
embryo	Gm24515	ENSMUSG00000092701	B6.A-17 N2 B6/B6	0
embryo	Gm24515	ENSMUSG00000092701	B6.A-19 N2 B6/B6	0
embryo	Gm24515	ENSMUSG00000092701	B6.A-X F1 B6/B6	0
placenta	Gm24515	ENSMUSG00000092701	B6.A-15 N2 B6/B6	0
placenta	Gm24515	ENSMUSG00000092701	B6.A-17 N2 B6/B6	0
placenta	Gm24515	ENSMUSG00000092701	B6.A-19 N2 B6/B6	0
placenta	Gm24515	ENSMUSG00000092701	B6.A-X F1 B6/B6	0
pituitary	Gm24517	ENSMUSG00000096676	B6.A-15 N2 B6/B6	0
pituitary	Gm24517	ENSMUSG00000096676	B6.A-17 N2 B6/B6	0
pituitary	Gm24517	ENSMUSG00000096676	B6.A-19 N2 B6/B6	0
pituitary	Gm24517	ENSMUSG00000096676	B6.A-X F1 B6/B6	0
liver	Gm24517	ENSMUSG00000096676	B6.A-15 N2 B6/B6	0
liver	Gm24517	ENSMUSG00000096676	B6.A-17 N2 B6/B6	0
liver	Gm24517	ENSMUSG00000096676	B6.A-19 N2 B6/B6	0
liver	Gm24517	ENSMUSG00000096676	B6.A-X F1 B6/B6	0
heart	Gm24517	ENSMUSG00000096676	B6.A-15 N2 B6/B6	0
heart	Gm24517	ENSMUSG00000096676	B6.A-17 N2 B6/B6	0
heart	Gm24517	ENSMUSG00000096676	B6.A-19 N2 B6/B6	0
heart	Gm24517	ENSMUSG00000096676	B6.A-X F1 B6/B6	0
embryo	Gm24517	ENSMUSG00000096676	B6.A-15 N2 B6/B6	0
embryo	Gm24517	ENSMUSG00000096676	B6.A-17 N2 B6/B6	0
embryo	Gm24517	ENSMUSG00000096676	B6.A-19 N2 B6/B6	0
embryo	Gm24517	ENSMUSG00000096676	B6.A-X F1 B6/B6	0
placenta	Gm24517	ENSMUSG00000096676	B6.A-15 N2 B6/B6	0
placenta	Gm24517	ENSMUSG00000096676	B6.A-17 N2 B6/B6	0
placenta	Gm24517	ENSMUSG00000096676	B6.A-19 N2 B6/B6	0
placenta	Gm24517	ENSMUSG00000096676	B6.A-X F1 B6/B6	0
pituitary	Gm24518	ENSMUSG00000096677	B6.A-15 N2 B6/B6	0
pituitary	Gm24518	ENSMUSG00000096677	B6.A-17 N2 B6/B6	0
pituitary	Gm24518	ENSMUSG00000096677	B6.A-19 N2 B6/B6	0
pituitary	Gm24518	ENSMUSG00000096677	B6.A-X F1 B6/B6	0
liver	Gm24518	ENSMUSG00000096677	B6.A-15 N2 B6/B6	0
liver	Gm24518	ENSMUSG00000096677	B6.A-17 N2 B6/B6	0
liver	Gm24518	ENSMUSG00000096677	B6.A-19 N2 B6/B6	0
liver	Gm24518	ENSMUSG00000096677	B6.A-X F1 B6/B6	0
heart	Gm24518	ENSMUSG00000096677	B6.A-15 N2 B6/B6	0
heart	Gm24518	ENSMUSG00000096677	B6.A-17 N2 B6/B6	0
heart	Gm24518	ENSMUSG00000096677	B6.A-19 N2 B6/B6	0
heart	Gm24518	ENSMUSG00000096677	B6.A-X F1 B6/B6	0
embryo	Gm24518	ENSMUSG00000096677	B6.A-15 N2 B6/B6	0
embryo	Gm24518	ENSMUSG00000096677	B6.A-17 N2 B6/B6	0
embryo	Gm24518	ENSMUSG00000096677	B6.A-19 N2 B6/B6	0
embryo	Gm24518	ENSMUSG00000096677	B6.A-X F1 B6/B6	0
placenta	Gm24518	ENSMUSG00000096677	B6.A-15 N2 B6/B6	0
placenta	Gm24518	ENSMUSG00000096677	B6.A-17 N2 B6/B6	0
placenta	Gm24518	ENSMUSG00000096677	B6.A-19 N2 B6/B6	0
placenta	Gm24518	ENSMUSG00000096677	B6.A-X F1 B6/B6	0
pituitary	Gm24519	ENSMUSG00000096675	B6.A-15 N2 B6/B6	0
pituitary	Gm24519	ENSMUSG00000096675	B6.A-17 N2 B6/B6	0
pituitary	Gm24519	ENSMUSG00000096675	B6.A-19 N2 B6/B6	0
pituitary	Gm24519	ENSMUSG00000096675	B6.A-X F1 B6/B6	0
liver	Gm24519	ENSMUSG00000096675	B6.A-15 N2 B6/B6	0
liver	Gm24519	ENSMUSG00000096675	B6.A-17 N2 B6/B6	0
liver	Gm24519	ENSMUSG00000096675	B6.A-19 N2 B6/B6	0
liver	Gm24519	ENSMUSG00000096675	B6.A-X F1 B6/B6	0
heart	Gm24519	ENSMUSG00000096675	B6.A-15 N2 B6/B6	0
heart	Gm24519	ENSMUSG00000096675	B6.A-17 N2 B6/B6	0
heart	Gm24519	ENSMUSG00000096675	B6.A-19 N2 B6/B6	0
heart	Gm24519	ENSMUSG00000096675	B6.A-X F1 B6/B6	0
embryo	Gm24519	ENSMUSG00000096675	B6.A-15 N2 B6/B6	0
embryo	Gm24519	ENSMUSG00000096675	B6.A-17 N2 B6/B6	0
embryo	Gm24519	ENSMUSG00000096675	B6.A-19 N2 B6/B6	0
embryo	Gm24519	ENSMUSG00000096675	B6.A-X F1 B6/B6	0
placenta	Gm24519	ENSMUSG00000096675	B6.A-15 N2 B6/B6	0
placenta	Gm24519	ENSMUSG00000096675	B6.A-17 N2 B6/B6	0
placenta	Gm24519	ENSMUSG00000096675	B6.A-19 N2 B6/B6	0
placenta	Gm24519	ENSMUSG00000096675	B6.A-X F1 B6/B6	0
pituitary	Gm24520	ENSMUSG00000096673	B6.A-15 N2 B6/B6	0
pituitary	Gm24520	ENSMUSG00000096673	B6.A-17 N2 B6/B6	0
pituitary	Gm24520	ENSMUSG00000096673	B6.A-19 N2 B6/B6	0
pituitary	Gm24520	ENSMUSG00000096673	B6.A-X F1 B6/B6	0
liver	Gm24520	ENSMUSG00000096673	B6.A-15 N2 B6/B6	0
liver	Gm24520	ENSMUSG00000096673	B6.A-17 N2 B6/B6	0
liver	Gm24520	ENSMUSG00000096673	B6.A-19 N2 B6/B6	0
liver	Gm24520	ENSMUSG00000096673	B6.A-X F1 B6/B6	0
heart	Gm24520	ENSMUSG00000096673	B6.A-15 N2 B6/B6	0
heart	Gm24520	ENSMUSG00000096673	B6.A-17 N2 B6/B6	0
heart	Gm24520	ENSMUSG00000096673	B6.A-19 N2 B6/B6	0
heart	Gm24520	ENSMUSG00000096673	B6.A-X F1 B6/B6	0
embryo	Gm24520	ENSMUSG00000096673	B6.A-15 N2 B6/B6	0
embryo	Gm24520	ENSMUSG00000096673	B6.A-17 N2 B6/B6	0
embryo	Gm24520	ENSMUSG00000096673	B6.A-19 N2 B6/B6	0
embryo	Gm24520	ENSMUSG00000096673	B6.A-X F1 B6/B6	0
placenta	Gm24520	ENSMUSG00000096673	B6.A-15 N2 B6/B6	0
placenta	Gm24520	ENSMUSG00000096673	B6.A-17 N2 B6/B6	0
placenta	Gm24520	ENSMUSG00000096673	B6.A-19 N2 B6/B6	0
placenta	Gm24520	ENSMUSG00000096673	B6.A-X F1 B6/B6	0
pituitary	Gm24521	ENSMUSG00000065892	B6.A-15 N2 B6/B6	0
pituitary	Gm24521	ENSMUSG00000065892	B6.A-17 N2 B6/B6	0
pituitary	Gm24521	ENSMUSG00000065892	B6.A-19 N2 B6/B6	0
pituitary	Gm24521	ENSMUSG00000065892	B6.A-X F1 B6/B6	0
liver	Gm24521	ENSMUSG00000065892	B6.A-15 N2 B6/B6	0
liver	Gm24521	ENSMUSG00000065892	B6.A-17 N2 B6/B6	0
liver	Gm24521	ENSMUSG00000065892	B6.A-19 N2 B6/B6	0
liver	Gm24521	ENSMUSG00000065892	B6.A-X F1 B6/B6	0
heart	Gm24521	ENSMUSG00000065892	B6.A-15 N2 B6/B6	0
heart	Gm24521	ENSMUSG00000065892	B6.A-17 N2 B6/B6	0
heart	Gm24521	ENSMUSG00000065892	B6.A-19 N2 B6/B6	0
heart	Gm24521	ENSMUSG00000065892	B6.A-X F1 B6/B6	0
embryo	Gm24521	ENSMUSG00000065892	B6.A-15 N2 B6/B6	0
embryo	Gm24521	ENSMUSG00000065892	B6.A-17 N2 B6/B6	0
embryo	Gm24521	ENSMUSG00000065892	B6.A-19 N2 B6/B6	0
embryo	Gm24521	ENSMUSG00000065892	B6.A-X F1 B6/B6	0
placenta	Gm24521	ENSMUSG00000065892	B6.A-15 N2 B6/B6	0
placenta	Gm24521	ENSMUSG00000065892	B6.A-17 N2 B6/B6	0
placenta	Gm24521	ENSMUSG00000065892	B6.A-19 N2 B6/B6	0
placenta	Gm24521	ENSMUSG00000065892	B6.A-X F1 B6/B6	0
pituitary	Gm24522	ENSMUSG00000065898	B6.A-15 N2 B6/B6	0
pituitary	Gm24522	ENSMUSG00000065898	B6.A-17 N2 B6/B6	0
pituitary	Gm24522	ENSMUSG00000065898	B6.A-19 N2 B6/B6	0
pituitary	Gm24522	ENSMUSG00000065898	B6.A-X F1 B6/B6	0
liver	Gm24522	ENSMUSG00000065898	B6.A-15 N2 B6/B6	0
liver	Gm24522	ENSMUSG00000065898	B6.A-17 N2 B6/B6	0
liver	Gm24522	ENSMUSG00000065898	B6.A-19 N2 B6/B6	0
liver	Gm24522	ENSMUSG00000065898	B6.A-X F1 B6/B6	0
heart	Gm24522	ENSMUSG00000065898	B6.A-15 N2 B6/B6	0
heart	Gm24522	ENSMUSG00000065898	B6.A-17 N2 B6/B6	0
heart	Gm24522	ENSMUSG00000065898	B6.A-19 N2 B6/B6	0
heart	Gm24522	ENSMUSG00000065898	B6.A-X F1 B6/B6	0
embryo	Gm24522	ENSMUSG00000065898	B6.A-15 N2 B6/B6	0
embryo	Gm24522	ENSMUSG00000065898	B6.A-17 N2 B6/B6	0
embryo	Gm24522	ENSMUSG00000065898	B6.A-19 N2 B6/B6	0
embryo	Gm24522	ENSMUSG00000065898	B6.A-X F1 B6/B6	0
placenta	Gm24522	ENSMUSG00000065898	B6.A-15 N2 B6/B6	0
placenta	Gm24522	ENSMUSG00000065898	B6.A-17 N2 B6/B6	0
placenta	Gm24522	ENSMUSG00000065898	B6.A-19 N2 B6/B6	0
placenta	Gm24522	ENSMUSG00000065898	B6.A-X F1 B6/B6	0
pituitary	Gm24523	ENSMUSG00000065899	B6.A-15 N2 B6/B6	0
pituitary	Gm24523	ENSMUSG00000065899	B6.A-17 N2 B6/B6	0
pituitary	Gm24523	ENSMUSG00000065899	B6.A-19 N2 B6/B6	0
pituitary	Gm24523	ENSMUSG00000065899	B6.A-X F1 B6/B6	0
liver	Gm24523	ENSMUSG00000065899	B6.A-15 N2 B6/B6	0
liver	Gm24523	ENSMUSG00000065899	B6.A-17 N2 B6/B6	0
liver	Gm24523	ENSMUSG00000065899	B6.A-19 N2 B6/B6	0
liver	Gm24523	ENSMUSG00000065899	B6.A-X F1 B6/B6	0
heart	Gm24523	ENSMUSG00000065899	B6.A-15 N2 B6/B6	0
heart	Gm24523	ENSMUSG00000065899	B6.A-17 N2 B6/B6	0
heart	Gm24523	ENSMUSG00000065899	B6.A-19 N2 B6/B6	0
heart	Gm24523	ENSMUSG00000065899	B6.A-X F1 B6/B6	0
embryo	Gm24523	ENSMUSG00000065899	B6.A-15 N2 B6/B6	0
embryo	Gm24523	ENSMUSG00000065899	B6.A-17 N2 B6/B6	0
embryo	Gm24523	ENSMUSG00000065899	B6.A-19 N2 B6/B6	0
embryo	Gm24523	ENSMUSG00000065899	B6.A-X F1 B6/B6	0
placenta	Gm24523	ENSMUSG00000065899	B6.A-15 N2 B6/B6	0
placenta	Gm24523	ENSMUSG00000065899	B6.A-17 N2 B6/B6	0
placenta	Gm24523	ENSMUSG00000065899	B6.A-19 N2 B6/B6	0
placenta	Gm24523	ENSMUSG00000065899	B6.A-X F1 B6/B6	0
pituitary	Gm24524	ENSMUSG00000064859	B6.A-15 N2 B6/B6	0
pituitary	Gm24524	ENSMUSG00000064859	B6.A-17 N2 B6/B6	0
pituitary	Gm24524	ENSMUSG00000064859	B6.A-19 N2 B6/B6	0
pituitary	Gm24524	ENSMUSG00000064859	B6.A-X F1 B6/B6	0
liver	Gm24524	ENSMUSG00000064859	B6.A-15 N2 B6/B6	0
liver	Gm24524	ENSMUSG00000064859	B6.A-17 N2 B6/B6	0
liver	Gm24524	ENSMUSG00000064859	B6.A-19 N2 B6/B6	0
liver	Gm24524	ENSMUSG00000064859	B6.A-X F1 B6/B6	0
heart	Gm24524	ENSMUSG00000064859	B6.A-15 N2 B6/B6	0
heart	Gm24524	ENSMUSG00000064859	B6.A-17 N2 B6/B6	0
heart	Gm24524	ENSMUSG00000064859	B6.A-19 N2 B6/B6	0
heart	Gm24524	ENSMUSG00000064859	B6.A-X F1 B6/B6	0
embryo	Gm24524	ENSMUSG00000064859	B6.A-15 N2 B6/B6	0
embryo	Gm24524	ENSMUSG00000064859	B6.A-17 N2 B6/B6	0
embryo	Gm24524	ENSMUSG00000064859	B6.A-19 N2 B6/B6	0
embryo	Gm24524	ENSMUSG00000064859	B6.A-X F1 B6/B6	0
placenta	Gm24524	ENSMUSG00000064859	B6.A-15 N2 B6/B6	0
placenta	Gm24524	ENSMUSG00000064859	B6.A-17 N2 B6/B6	0
placenta	Gm24524	ENSMUSG00000064859	B6.A-19 N2 B6/B6	0
placenta	Gm24524	ENSMUSG00000064859	B6.A-X F1 B6/B6	0
pituitary	Gm24526	ENSMUSG00000064855	B6.A-15 N2 B6/B6	0
pituitary	Gm24526	ENSMUSG00000064855	B6.A-17 N2 B6/B6	0
pituitary	Gm24526	ENSMUSG00000064855	B6.A-19 N2 B6/B6	0
pituitary	Gm24526	ENSMUSG00000064855	B6.A-X F1 B6/B6	0
liver	Gm24526	ENSMUSG00000064855	B6.A-15 N2 B6/B6	0
liver	Gm24526	ENSMUSG00000064855	B6.A-17 N2 B6/B6	0
liver	Gm24526	ENSMUSG00000064855	B6.A-19 N2 B6/B6	0
liver	Gm24526	ENSMUSG00000064855	B6.A-X F1 B6/B6	0
heart	Gm24526	ENSMUSG00000064855	B6.A-15 N2 B6/B6	0
heart	Gm24526	ENSMUSG00000064855	B6.A-17 N2 B6/B6	0
heart	Gm24526	ENSMUSG00000064855	B6.A-19 N2 B6/B6	0
heart	Gm24526	ENSMUSG00000064855	B6.A-X F1 B6/B6	0
embryo	Gm24526	ENSMUSG00000064855	B6.A-15 N2 B6/B6	0
embryo	Gm24526	ENSMUSG00000064855	B6.A-17 N2 B6/B6	0
embryo	Gm24526	ENSMUSG00000064855	B6.A-19 N2 B6/B6	0
embryo	Gm24526	ENSMUSG00000064855	B6.A-X F1 B6/B6	0
placenta	Gm24526	ENSMUSG00000064855	B6.A-15 N2 B6/B6	0
placenta	Gm24526	ENSMUSG00000064855	B6.A-17 N2 B6/B6	0
placenta	Gm24526	ENSMUSG00000064855	B6.A-19 N2 B6/B6	0
placenta	Gm24526	ENSMUSG00000064855	B6.A-X F1 B6/B6	0
pituitary	Gm24527	ENSMUSG00000064854	B6.A-15 N2 B6/B6	0
pituitary	Gm24527	ENSMUSG00000064854	B6.A-17 N2 B6/B6	0
pituitary	Gm24527	ENSMUSG00000064854	B6.A-19 N2 B6/B6	0
pituitary	Gm24527	ENSMUSG00000064854	B6.A-X F1 B6/B6	0
liver	Gm24527	ENSMUSG00000064854	B6.A-15 N2 B6/B6	0
liver	Gm24527	ENSMUSG00000064854	B6.A-17 N2 B6/B6	0
liver	Gm24527	ENSMUSG00000064854	B6.A-19 N2 B6/B6	0
liver	Gm24527	ENSMUSG00000064854	B6.A-X F1 B6/B6	0
heart	Gm24527	ENSMUSG00000064854	B6.A-15 N2 B6/B6	0
heart	Gm24527	ENSMUSG00000064854	B6.A-17 N2 B6/B6	0
heart	Gm24527	ENSMUSG00000064854	B6.A-19 N2 B6/B6	0
heart	Gm24527	ENSMUSG00000064854	B6.A-X F1 B6/B6	0
embryo	Gm24527	ENSMUSG00000064854	B6.A-15 N2 B6/B6	0
embryo	Gm24527	ENSMUSG00000064854	B6.A-17 N2 B6/B6	0
embryo	Gm24527	ENSMUSG00000064854	B6.A-19 N2 B6/B6	0
embryo	Gm24527	ENSMUSG00000064854	B6.A-X F1 B6/B6	0
placenta	Gm24527	ENSMUSG00000064854	B6.A-15 N2 B6/B6	0
placenta	Gm24527	ENSMUSG00000064854	B6.A-17 N2 B6/B6	0
placenta	Gm24527	ENSMUSG00000064854	B6.A-19 N2 B6/B6	0
placenta	Gm24527	ENSMUSG00000064854	B6.A-X F1 B6/B6	0
pituitary	Gm24528	ENSMUSG00000095911	B6.A-15 N2 B6/B6	0
pituitary	Gm24528	ENSMUSG00000095911	B6.A-17 N2 B6/B6	0
pituitary	Gm24528	ENSMUSG00000095911	B6.A-19 N2 B6/B6	0
pituitary	Gm24528	ENSMUSG00000095911	B6.A-X F1 B6/B6	0
liver	Gm24528	ENSMUSG00000095911	B6.A-15 N2 B6/B6	0
liver	Gm24528	ENSMUSG00000095911	B6.A-17 N2 B6/B6	0
liver	Gm24528	ENSMUSG00000095911	B6.A-19 N2 B6/B6	0
liver	Gm24528	ENSMUSG00000095911	B6.A-X F1 B6/B6	0
heart	Gm24528	ENSMUSG00000095911	B6.A-15 N2 B6/B6	0
heart	Gm24528	ENSMUSG00000095911	B6.A-17 N2 B6/B6	0
heart	Gm24528	ENSMUSG00000095911	B6.A-19 N2 B6/B6	0
heart	Gm24528	ENSMUSG00000095911	B6.A-X F1 B6/B6	0
embryo	Gm24528	ENSMUSG00000095911	B6.A-15 N2 B6/B6	0
embryo	Gm24528	ENSMUSG00000095911	B6.A-17 N2 B6/B6	0
embryo	Gm24528	ENSMUSG00000095911	B6.A-19 N2 B6/B6	0
embryo	Gm24528	ENSMUSG00000095911	B6.A-X F1 B6/B6	0
placenta	Gm24528	ENSMUSG00000095911	B6.A-15 N2 B6/B6	0
placenta	Gm24528	ENSMUSG00000095911	B6.A-17 N2 B6/B6	0
placenta	Gm24528	ENSMUSG00000095911	B6.A-19 N2 B6/B6	0
placenta	Gm24528	ENSMUSG00000095911	B6.A-X F1 B6/B6	0
pituitary	Gm24531	ENSMUSG00000088570	B6.A-15 N2 B6/B6	0
pituitary	Gm24531	ENSMUSG00000088570	B6.A-17 N2 B6/B6	0
pituitary	Gm24531	ENSMUSG00000088570	B6.A-19 N2 B6/B6	0
pituitary	Gm24531	ENSMUSG00000088570	B6.A-X F1 B6/B6	0
liver	Gm24531	ENSMUSG00000088570	B6.A-15 N2 B6/B6	0
liver	Gm24531	ENSMUSG00000088570	B6.A-17 N2 B6/B6	0
liver	Gm24531	ENSMUSG00000088570	B6.A-19 N2 B6/B6	0
liver	Gm24531	ENSMUSG00000088570	B6.A-X F1 B6/B6	0
heart	Gm24531	ENSMUSG00000088570	B6.A-15 N2 B6/B6	0
heart	Gm24531	ENSMUSG00000088570	B6.A-17 N2 B6/B6	0
heart	Gm24531	ENSMUSG00000088570	B6.A-19 N2 B6/B6	0
heart	Gm24531	ENSMUSG00000088570	B6.A-X F1 B6/B6	0
embryo	Gm24531	ENSMUSG00000088570	B6.A-15 N2 B6/B6	0
embryo	Gm24531	ENSMUSG00000088570	B6.A-17 N2 B6/B6	0
embryo	Gm24531	ENSMUSG00000088570	B6.A-19 N2 B6/B6	0
embryo	Gm24531	ENSMUSG00000088570	B6.A-X F1 B6/B6	0
placenta	Gm24531	ENSMUSG00000088570	B6.A-15 N2 B6/B6	0
placenta	Gm24531	ENSMUSG00000088570	B6.A-17 N2 B6/B6	0
placenta	Gm24531	ENSMUSG00000088570	B6.A-19 N2 B6/B6	0
placenta	Gm24531	ENSMUSG00000088570	B6.A-X F1 B6/B6	0
pituitary	Gm24532	ENSMUSG00000088576	B6.A-15 N2 B6/B6	0
pituitary	Gm24532	ENSMUSG00000088576	B6.A-17 N2 B6/B6	0
pituitary	Gm24532	ENSMUSG00000088576	B6.A-19 N2 B6/B6	0
pituitary	Gm24532	ENSMUSG00000088576	B6.A-X F1 B6/B6	0
liver	Gm24532	ENSMUSG00000088576	B6.A-15 N2 B6/B6	0
liver	Gm24532	ENSMUSG00000088576	B6.A-17 N2 B6/B6	0
liver	Gm24532	ENSMUSG00000088576	B6.A-19 N2 B6/B6	0
liver	Gm24532	ENSMUSG00000088576	B6.A-X F1 B6/B6	0
embryo	Gm24532	ENSMUSG00000088576	B6.A-15 N2 B6/B6	0
embryo	Gm24532	ENSMUSG00000088576	B6.A-17 N2 B6/B6	0
embryo	Gm24532	ENSMUSG00000088576	B6.A-19 N2 B6/B6	0
embryo	Gm24532	ENSMUSG00000088576	B6.A-X F1 B6/B6	0
placenta	Gm24532	ENSMUSG00000088576	B6.A-15 N2 B6/B6	0
placenta	Gm24532	ENSMUSG00000088576	B6.A-17 N2 B6/B6	0
placenta	Gm24532	ENSMUSG00000088576	B6.A-19 N2 B6/B6	0
placenta	Gm24532	ENSMUSG00000088576	B6.A-X F1 B6/B6	0
pituitary	Gm24533	ENSMUSG00000065072	B6.A-15 N2 B6/B6	0
pituitary	Gm24533	ENSMUSG00000065072	B6.A-17 N2 B6/B6	0
pituitary	Gm24533	ENSMUSG00000065072	B6.A-19 N2 B6/B6	0
pituitary	Gm24533	ENSMUSG00000065072	B6.A-X F1 B6/B6	0
liver	Gm24533	ENSMUSG00000065072	B6.A-15 N2 B6/B6	0
liver	Gm24533	ENSMUSG00000065072	B6.A-17 N2 B6/B6	0
liver	Gm24533	ENSMUSG00000065072	B6.A-19 N2 B6/B6	0
liver	Gm24533	ENSMUSG00000065072	B6.A-X F1 B6/B6	0
heart	Gm24533	ENSMUSG00000065072	B6.A-15 N2 B6/B6	0
heart	Gm24533	ENSMUSG00000065072	B6.A-17 N2 B6/B6	0
heart	Gm24533	ENSMUSG00000065072	B6.A-19 N2 B6/B6	0
heart	Gm24533	ENSMUSG00000065072	B6.A-X F1 B6/B6	0
embryo	Gm24533	ENSMUSG00000065072	B6.A-15 N2 B6/B6	0
embryo	Gm24533	ENSMUSG00000065072	B6.A-17 N2 B6/B6	0
embryo	Gm24533	ENSMUSG00000065072	B6.A-19 N2 B6/B6	0
embryo	Gm24533	ENSMUSG00000065072	B6.A-X F1 B6/B6	0
placenta	Gm24533	ENSMUSG00000065072	B6.A-15 N2 B6/B6	0
placenta	Gm24533	ENSMUSG00000065072	B6.A-17 N2 B6/B6	0
placenta	Gm24533	ENSMUSG00000065072	B6.A-19 N2 B6/B6	0
placenta	Gm24533	ENSMUSG00000065072	B6.A-X F1 B6/B6	0
pituitary	Gm24534	ENSMUSG00000088574	B6.A-15 N2 B6/B6	0
pituitary	Gm24534	ENSMUSG00000088574	B6.A-17 N2 B6/B6	0
pituitary	Gm24534	ENSMUSG00000088574	B6.A-19 N2 B6/B6	0
pituitary	Gm24534	ENSMUSG00000088574	B6.A-X F1 B6/B6	0
liver	Gm24534	ENSMUSG00000088574	B6.A-15 N2 B6/B6	0
liver	Gm24534	ENSMUSG00000088574	B6.A-17 N2 B6/B6	0
liver	Gm24534	ENSMUSG00000088574	B6.A-19 N2 B6/B6	0
liver	Gm24534	ENSMUSG00000088574	B6.A-X F1 B6/B6	0
heart	Gm24534	ENSMUSG00000088574	B6.A-15 N2 B6/B6	0
heart	Gm24534	ENSMUSG00000088574	B6.A-17 N2 B6/B6	0
heart	Gm24534	ENSMUSG00000088574	B6.A-19 N2 B6/B6	0
heart	Gm24534	ENSMUSG00000088574	B6.A-X F1 B6/B6	0
embryo	Gm24534	ENSMUSG00000088574	B6.A-15 N2 B6/B6	0
embryo	Gm24534	ENSMUSG00000088574	B6.A-17 N2 B6/B6	0
embryo	Gm24534	ENSMUSG00000088574	B6.A-19 N2 B6/B6	0
embryo	Gm24534	ENSMUSG00000088574	B6.A-X F1 B6/B6	0
placenta	Gm24534	ENSMUSG00000088574	B6.A-15 N2 B6/B6	0
placenta	Gm24534	ENSMUSG00000088574	B6.A-17 N2 B6/B6	0
placenta	Gm24534	ENSMUSG00000088574	B6.A-19 N2 B6/B6	0
placenta	Gm24534	ENSMUSG00000088574	B6.A-X F1 B6/B6	0
pituitary	Gm24535	ENSMUSG00000065074	B6.A-15 N2 B6/B6	0
pituitary	Gm24535	ENSMUSG00000065074	B6.A-17 N2 B6/B6	0
pituitary	Gm24535	ENSMUSG00000065074	B6.A-19 N2 B6/B6	0
pituitary	Gm24535	ENSMUSG00000065074	B6.A-X F1 B6/B6	0
liver	Gm24535	ENSMUSG00000065074	B6.A-15 N2 B6/B6	0
liver	Gm24535	ENSMUSG00000065074	B6.A-17 N2 B6/B6	0
liver	Gm24535	ENSMUSG00000065074	B6.A-19 N2 B6/B6	0
liver	Gm24535	ENSMUSG00000065074	B6.A-X F1 B6/B6	0
heart	Gm24535	ENSMUSG00000065074	B6.A-15 N2 B6/B6	0
heart	Gm24535	ENSMUSG00000065074	B6.A-17 N2 B6/B6	0
heart	Gm24535	ENSMUSG00000065074	B6.A-19 N2 B6/B6	0
heart	Gm24535	ENSMUSG00000065074	B6.A-X F1 B6/B6	0
embryo	Gm24535	ENSMUSG00000065074	B6.A-15 N2 B6/B6	0
embryo	Gm24535	ENSMUSG00000065074	B6.A-17 N2 B6/B6	0
embryo	Gm24535	ENSMUSG00000065074	B6.A-19 N2 B6/B6	0
embryo	Gm24535	ENSMUSG00000065074	B6.A-X F1 B6/B6	0
placenta	Gm24535	ENSMUSG00000065074	B6.A-15 N2 B6/B6	0
placenta	Gm24535	ENSMUSG00000065074	B6.A-17 N2 B6/B6	0
placenta	Gm24535	ENSMUSG00000065074	B6.A-19 N2 B6/B6	0
placenta	Gm24535	ENSMUSG00000065074	B6.A-X F1 B6/B6	0
pituitary	Gm24536	ENSMUSG00000065078	B6.A-15 N2 B6/B6	0
pituitary	Gm24536	ENSMUSG00000065078	B6.A-17 N2 B6/B6	0
pituitary	Gm24536	ENSMUSG00000065078	B6.A-19 N2 B6/B6	0
pituitary	Gm24536	ENSMUSG00000065078	B6.A-X F1 B6/B6	0
liver	Gm24536	ENSMUSG00000065078	B6.A-15 N2 B6/B6	0
liver	Gm24536	ENSMUSG00000065078	B6.A-17 N2 B6/B6	0
liver	Gm24536	ENSMUSG00000065078	B6.A-19 N2 B6/B6	0
liver	Gm24536	ENSMUSG00000065078	B6.A-X F1 B6/B6	0
heart	Gm24536	ENSMUSG00000065078	B6.A-15 N2 B6/B6	0
heart	Gm24536	ENSMUSG00000065078	B6.A-17 N2 B6/B6	0
heart	Gm24536	ENSMUSG00000065078	B6.A-19 N2 B6/B6	0
heart	Gm24536	ENSMUSG00000065078	B6.A-X F1 B6/B6	0
embryo	Gm24536	ENSMUSG00000065078	B6.A-15 N2 B6/B6	0
embryo	Gm24536	ENSMUSG00000065078	B6.A-17 N2 B6/B6	0
embryo	Gm24536	ENSMUSG00000065078	B6.A-19 N2 B6/B6	0
embryo	Gm24536	ENSMUSG00000065078	B6.A-X F1 B6/B6	0
placenta	Gm24536	ENSMUSG00000065078	B6.A-15 N2 B6/B6	0
placenta	Gm24536	ENSMUSG00000065078	B6.A-17 N2 B6/B6	0
placenta	Gm24536	ENSMUSG00000065078	B6.A-19 N2 B6/B6	0
placenta	Gm24536	ENSMUSG00000065078	B6.A-X F1 B6/B6	0
pituitary	Gm24537	ENSMUSG00000088575	B6.A-15 N2 B6/B6	0
pituitary	Gm24537	ENSMUSG00000088575	B6.A-17 N2 B6/B6	0
pituitary	Gm24537	ENSMUSG00000088575	B6.A-19 N2 B6/B6	0
pituitary	Gm24537	ENSMUSG00000088575	B6.A-X F1 B6/B6	0
liver	Gm24537	ENSMUSG00000088575	B6.A-15 N2 B6/B6	0
liver	Gm24537	ENSMUSG00000088575	B6.A-17 N2 B6/B6	0
liver	Gm24537	ENSMUSG00000088575	B6.A-19 N2 B6/B6	0
liver	Gm24537	ENSMUSG00000088575	B6.A-X F1 B6/B6	0
heart	Gm24537	ENSMUSG00000088575	B6.A-15 N2 B6/B6	0
heart	Gm24537	ENSMUSG00000088575	B6.A-17 N2 B6/B6	0
heart	Gm24537	ENSMUSG00000088575	B6.A-19 N2 B6/B6	0
heart	Gm24537	ENSMUSG00000088575	B6.A-X F1 B6/B6	0
embryo	Gm24537	ENSMUSG00000088575	B6.A-15 N2 B6/B6	0
embryo	Gm24537	ENSMUSG00000088575	B6.A-17 N2 B6/B6	0
embryo	Gm24537	ENSMUSG00000088575	B6.A-19 N2 B6/B6	0
embryo	Gm24537	ENSMUSG00000088575	B6.A-X F1 B6/B6	0
placenta	Gm24537	ENSMUSG00000088575	B6.A-15 N2 B6/B6	0
placenta	Gm24537	ENSMUSG00000088575	B6.A-17 N2 B6/B6	0
placenta	Gm24537	ENSMUSG00000088575	B6.A-19 N2 B6/B6	0
placenta	Gm24537	ENSMUSG00000088575	B6.A-X F1 B6/B6	0
pituitary	Gm24538	ENSMUSG00000093875	B6.A-15 N2 B6/B6	0
pituitary	Gm24538	ENSMUSG00000093875	B6.A-17 N2 B6/B6	0
pituitary	Gm24538	ENSMUSG00000093875	B6.A-19 N2 B6/B6	0
pituitary	Gm24538	ENSMUSG00000093875	B6.A-X F1 B6/B6	0
liver	Gm24538	ENSMUSG00000093875	B6.A-15 N2 B6/B6	0
liver	Gm24538	ENSMUSG00000093875	B6.A-17 N2 B6/B6	0
liver	Gm24538	ENSMUSG00000093875	B6.A-19 N2 B6/B6	0
liver	Gm24538	ENSMUSG00000093875	B6.A-X F1 B6/B6	0
heart	Gm24538	ENSMUSG00000093875	B6.A-15 N2 B6/B6	0
heart	Gm24538	ENSMUSG00000093875	B6.A-17 N2 B6/B6	0
heart	Gm24538	ENSMUSG00000093875	B6.A-19 N2 B6/B6	0
heart	Gm24538	ENSMUSG00000093875	B6.A-X F1 B6/B6	0
embryo	Gm24538	ENSMUSG00000093875	B6.A-15 N2 B6/B6	0
embryo	Gm24538	ENSMUSG00000093875	B6.A-17 N2 B6/B6	0
embryo	Gm24538	ENSMUSG00000093875	B6.A-19 N2 B6/B6	0
embryo	Gm24538	ENSMUSG00000093875	B6.A-X F1 B6/B6	0
placenta	Gm24538	ENSMUSG00000093875	B6.A-15 N2 B6/B6	0
placenta	Gm24538	ENSMUSG00000093875	B6.A-17 N2 B6/B6	0
placenta	Gm24538	ENSMUSG00000093875	B6.A-19 N2 B6/B6	0
placenta	Gm24538	ENSMUSG00000093875	B6.A-X F1 B6/B6	0
pituitary	Gm24539	ENSMUSG00000093874	B6.A-15 N2 B6/B6	0
pituitary	Gm24539	ENSMUSG00000093874	B6.A-17 N2 B6/B6	0
pituitary	Gm24539	ENSMUSG00000093874	B6.A-19 N2 B6/B6	0
pituitary	Gm24539	ENSMUSG00000093874	B6.A-X F1 B6/B6	0
liver	Gm24539	ENSMUSG00000093874	B6.A-15 N2 B6/B6	0
liver	Gm24539	ENSMUSG00000093874	B6.A-17 N2 B6/B6	0
liver	Gm24539	ENSMUSG00000093874	B6.A-19 N2 B6/B6	0
liver	Gm24539	ENSMUSG00000093874	B6.A-X F1 B6/B6	0
heart	Gm24539	ENSMUSG00000093874	B6.A-15 N2 B6/B6	0
heart	Gm24539	ENSMUSG00000093874	B6.A-17 N2 B6/B6	0
heart	Gm24539	ENSMUSG00000093874	B6.A-19 N2 B6/B6	0
heart	Gm24539	ENSMUSG00000093874	B6.A-X F1 B6/B6	0
embryo	Gm24539	ENSMUSG00000093874	B6.A-15 N2 B6/B6	0
embryo	Gm24539	ENSMUSG00000093874	B6.A-17 N2 B6/B6	0
embryo	Gm24539	ENSMUSG00000093874	B6.A-19 N2 B6/B6	0
embryo	Gm24539	ENSMUSG00000093874	B6.A-X F1 B6/B6	0
placenta	Gm24539	ENSMUSG00000093874	B6.A-15 N2 B6/B6	0
placenta	Gm24539	ENSMUSG00000093874	B6.A-17 N2 B6/B6	0
placenta	Gm24539	ENSMUSG00000093874	B6.A-19 N2 B6/B6	0
placenta	Gm24539	ENSMUSG00000093874	B6.A-X F1 B6/B6	0
pituitary	Gm24540	ENSMUSG00000093873	B6.A-15 N2 B6/B6	0
pituitary	Gm24540	ENSMUSG00000093873	B6.A-17 N2 B6/B6	0
pituitary	Gm24540	ENSMUSG00000093873	B6.A-19 N2 B6/B6	0
pituitary	Gm24540	ENSMUSG00000093873	B6.A-X F1 B6/B6	0
liver	Gm24540	ENSMUSG00000093873	B6.A-15 N2 B6/B6	0
liver	Gm24540	ENSMUSG00000093873	B6.A-17 N2 B6/B6	0
liver	Gm24540	ENSMUSG00000093873	B6.A-19 N2 B6/B6	0
liver	Gm24540	ENSMUSG00000093873	B6.A-X F1 B6/B6	0
heart	Gm24540	ENSMUSG00000093873	B6.A-15 N2 B6/B6	0
heart	Gm24540	ENSMUSG00000093873	B6.A-17 N2 B6/B6	0
heart	Gm24540	ENSMUSG00000093873	B6.A-19 N2 B6/B6	0
heart	Gm24540	ENSMUSG00000093873	B6.A-X F1 B6/B6	0
embryo	Gm24540	ENSMUSG00000093873	B6.A-15 N2 B6/B6	0
embryo	Gm24540	ENSMUSG00000093873	B6.A-17 N2 B6/B6	0
embryo	Gm24540	ENSMUSG00000093873	B6.A-19 N2 B6/B6	0
embryo	Gm24540	ENSMUSG00000093873	B6.A-X F1 B6/B6	0
placenta	Gm24540	ENSMUSG00000093873	B6.A-15 N2 B6/B6	0
placenta	Gm24540	ENSMUSG00000093873	B6.A-17 N2 B6/B6	0
placenta	Gm24540	ENSMUSG00000093873	B6.A-19 N2 B6/B6	0
placenta	Gm24540	ENSMUSG00000093873	B6.A-X F1 B6/B6	0
pituitary	Gm24541	ENSMUSG00000077059	B6.A-15 N2 B6/B6	0
pituitary	Gm24541	ENSMUSG00000077059	B6.A-17 N2 B6/B6	0
pituitary	Gm24541	ENSMUSG00000077059	B6.A-19 N2 B6/B6	0
pituitary	Gm24541	ENSMUSG00000077059	B6.A-X F1 B6/B6	0
liver	Gm24541	ENSMUSG00000077059	B6.A-15 N2 B6/B6	0
liver	Gm24541	ENSMUSG00000077059	B6.A-17 N2 B6/B6	0
liver	Gm24541	ENSMUSG00000077059	B6.A-19 N2 B6/B6	0
liver	Gm24541	ENSMUSG00000077059	B6.A-X F1 B6/B6	0
heart	Gm24541	ENSMUSG00000077059	B6.A-15 N2 B6/B6	0
heart	Gm24541	ENSMUSG00000077059	B6.A-17 N2 B6/B6	0
heart	Gm24541	ENSMUSG00000077059	B6.A-19 N2 B6/B6	0
heart	Gm24541	ENSMUSG00000077059	B6.A-X F1 B6/B6	0
embryo	Gm24541	ENSMUSG00000077059	B6.A-15 N2 B6/B6	0
embryo	Gm24541	ENSMUSG00000077059	B6.A-17 N2 B6/B6	0
embryo	Gm24541	ENSMUSG00000077059	B6.A-19 N2 B6/B6	0
embryo	Gm24541	ENSMUSG00000077059	B6.A-X F1 B6/B6	0
placenta	Gm24541	ENSMUSG00000077059	B6.A-15 N2 B6/B6	0
placenta	Gm24541	ENSMUSG00000077059	B6.A-17 N2 B6/B6	0
placenta	Gm24541	ENSMUSG00000077059	B6.A-19 N2 B6/B6	0
placenta	Gm24541	ENSMUSG00000077059	B6.A-X F1 B6/B6	0
pituitary	Gm24542	ENSMUSG00000077058	B6.A-15 N2 B6/B6	0
pituitary	Gm24542	ENSMUSG00000077058	B6.A-17 N2 B6/B6	0
pituitary	Gm24542	ENSMUSG00000077058	B6.A-19 N2 B6/B6	0
pituitary	Gm24542	ENSMUSG00000077058	B6.A-X F1 B6/B6	0
liver	Gm24542	ENSMUSG00000077058	B6.A-15 N2 B6/B6	0
liver	Gm24542	ENSMUSG00000077058	B6.A-17 N2 B6/B6	0
liver	Gm24542	ENSMUSG00000077058	B6.A-19 N2 B6/B6	0
liver	Gm24542	ENSMUSG00000077058	B6.A-X F1 B6/B6	0
heart	Gm24542	ENSMUSG00000077058	B6.A-15 N2 B6/B6	0
heart	Gm24542	ENSMUSG00000077058	B6.A-17 N2 B6/B6	0
heart	Gm24542	ENSMUSG00000077058	B6.A-19 N2 B6/B6	0
heart	Gm24542	ENSMUSG00000077058	B6.A-X F1 B6/B6	0
embryo	Gm24542	ENSMUSG00000077058	B6.A-15 N2 B6/B6	0
embryo	Gm24542	ENSMUSG00000077058	B6.A-17 N2 B6/B6	0
embryo	Gm24542	ENSMUSG00000077058	B6.A-19 N2 B6/B6	0
embryo	Gm24542	ENSMUSG00000077058	B6.A-X F1 B6/B6	0
placenta	Gm24542	ENSMUSG00000077058	B6.A-15 N2 B6/B6	0
placenta	Gm24542	ENSMUSG00000077058	B6.A-17 N2 B6/B6	0
placenta	Gm24542	ENSMUSG00000077058	B6.A-19 N2 B6/B6	0
placenta	Gm24542	ENSMUSG00000077058	B6.A-X F1 B6/B6	0
pituitary	Gm24543	ENSMUSG00000077055	B6.A-15 N2 B6/B6	0
pituitary	Gm24543	ENSMUSG00000077055	B6.A-17 N2 B6/B6	0
pituitary	Gm24543	ENSMUSG00000077055	B6.A-19 N2 B6/B6	0
pituitary	Gm24543	ENSMUSG00000077055	B6.A-X F1 B6/B6	0
liver	Gm24543	ENSMUSG00000077055	B6.A-15 N2 B6/B6	0
liver	Gm24543	ENSMUSG00000077055	B6.A-17 N2 B6/B6	0
liver	Gm24543	ENSMUSG00000077055	B6.A-19 N2 B6/B6	0
liver	Gm24543	ENSMUSG00000077055	B6.A-X F1 B6/B6	0
heart	Gm24543	ENSMUSG00000077055	B6.A-15 N2 B6/B6	0
heart	Gm24543	ENSMUSG00000077055	B6.A-17 N2 B6/B6	0
heart	Gm24543	ENSMUSG00000077055	B6.A-19 N2 B6/B6	0
heart	Gm24543	ENSMUSG00000077055	B6.A-X F1 B6/B6	0
embryo	Gm24543	ENSMUSG00000077055	B6.A-15 N2 B6/B6	0
embryo	Gm24543	ENSMUSG00000077055	B6.A-17 N2 B6/B6	0
embryo	Gm24543	ENSMUSG00000077055	B6.A-19 N2 B6/B6	0
embryo	Gm24543	ENSMUSG00000077055	B6.A-X F1 B6/B6	0
placenta	Gm24543	ENSMUSG00000077055	B6.A-15 N2 B6/B6	0
placenta	Gm24543	ENSMUSG00000077055	B6.A-17 N2 B6/B6	0
placenta	Gm24543	ENSMUSG00000077055	B6.A-19 N2 B6/B6	0
placenta	Gm24543	ENSMUSG00000077055	B6.A-X F1 B6/B6	0
pituitary	Gm24544	ENSMUSG00000077050	B6.A-15 N2 B6/B6	0
pituitary	Gm24544	ENSMUSG00000077050	B6.A-17 N2 B6/B6	0
pituitary	Gm24544	ENSMUSG00000077050	B6.A-19 N2 B6/B6	0
pituitary	Gm24544	ENSMUSG00000077050	B6.A-X F1 B6/B6	0
liver	Gm24544	ENSMUSG00000077050	B6.A-15 N2 B6/B6	0
liver	Gm24544	ENSMUSG00000077050	B6.A-17 N2 B6/B6	0
liver	Gm24544	ENSMUSG00000077050	B6.A-19 N2 B6/B6	0
liver	Gm24544	ENSMUSG00000077050	B6.A-X F1 B6/B6	0
heart	Gm24544	ENSMUSG00000077050	B6.A-15 N2 B6/B6	0
heart	Gm24544	ENSMUSG00000077050	B6.A-17 N2 B6/B6	0
heart	Gm24544	ENSMUSG00000077050	B6.A-19 N2 B6/B6	0
heart	Gm24544	ENSMUSG00000077050	B6.A-X F1 B6/B6	0
embryo	Gm24544	ENSMUSG00000077050	B6.A-15 N2 B6/B6	0
embryo	Gm24544	ENSMUSG00000077050	B6.A-17 N2 B6/B6	0
embryo	Gm24544	ENSMUSG00000077050	B6.A-19 N2 B6/B6	0
embryo	Gm24544	ENSMUSG00000077050	B6.A-X F1 B6/B6	0
placenta	Gm24544	ENSMUSG00000077050	B6.A-15 N2 B6/B6	0
placenta	Gm24544	ENSMUSG00000077050	B6.A-17 N2 B6/B6	0
placenta	Gm24544	ENSMUSG00000077050	B6.A-19 N2 B6/B6	0
placenta	Gm24544	ENSMUSG00000077050	B6.A-X F1 B6/B6	0
pituitary	Gm24545	ENSMUSG00000089276	B6.A-15 N2 B6/B6	0
pituitary	Gm24545	ENSMUSG00000089276	B6.A-17 N2 B6/B6	0
pituitary	Gm24545	ENSMUSG00000089276	B6.A-19 N2 B6/B6	0
pituitary	Gm24545	ENSMUSG00000089276	B6.A-X F1 B6/B6	0
liver	Gm24545	ENSMUSG00000089276	B6.A-15 N2 B6/B6	0
liver	Gm24545	ENSMUSG00000089276	B6.A-17 N2 B6/B6	0
liver	Gm24545	ENSMUSG00000089276	B6.A-19 N2 B6/B6	0
liver	Gm24545	ENSMUSG00000089276	B6.A-X F1 B6/B6	0
heart	Gm24545	ENSMUSG00000089276	B6.A-15 N2 B6/B6	0
heart	Gm24545	ENSMUSG00000089276	B6.A-17 N2 B6/B6	0
heart	Gm24545	ENSMUSG00000089276	B6.A-19 N2 B6/B6	0
heart	Gm24545	ENSMUSG00000089276	B6.A-X F1 B6/B6	0
embryo	Gm24545	ENSMUSG00000089276	B6.A-15 N2 B6/B6	0
embryo	Gm24545	ENSMUSG00000089276	B6.A-17 N2 B6/B6	0
embryo	Gm24545	ENSMUSG00000089276	B6.A-19 N2 B6/B6	0
embryo	Gm24545	ENSMUSG00000089276	B6.A-X F1 B6/B6	0
placenta	Gm24545	ENSMUSG00000089276	B6.A-15 N2 B6/B6	0
placenta	Gm24545	ENSMUSG00000089276	B6.A-17 N2 B6/B6	0
placenta	Gm24545	ENSMUSG00000089276	B6.A-19 N2 B6/B6	0
placenta	Gm24545	ENSMUSG00000089276	B6.A-X F1 B6/B6	0
pituitary	Gm24546	ENSMUSG00000089277	B6.A-15 N2 B6/B6	0
pituitary	Gm24546	ENSMUSG00000089277	B6.A-17 N2 B6/B6	0
pituitary	Gm24546	ENSMUSG00000089277	B6.A-19 N2 B6/B6	0
pituitary	Gm24546	ENSMUSG00000089277	B6.A-X F1 B6/B6	0
liver	Gm24546	ENSMUSG00000089277	B6.A-15 N2 B6/B6	0
liver	Gm24546	ENSMUSG00000089277	B6.A-17 N2 B6/B6	0
liver	Gm24546	ENSMUSG00000089277	B6.A-19 N2 B6/B6	0
liver	Gm24546	ENSMUSG00000089277	B6.A-X F1 B6/B6	0
heart	Gm24546	ENSMUSG00000089277	B6.A-15 N2 B6/B6	0
heart	Gm24546	ENSMUSG00000089277	B6.A-17 N2 B6/B6	0
heart	Gm24546	ENSMUSG00000089277	B6.A-19 N2 B6/B6	0
heart	Gm24546	ENSMUSG00000089277	B6.A-X F1 B6/B6	0
embryo	Gm24546	ENSMUSG00000089277	B6.A-15 N2 B6/B6	0
embryo	Gm24546	ENSMUSG00000089277	B6.A-17 N2 B6/B6	0
embryo	Gm24546	ENSMUSG00000089277	B6.A-19 N2 B6/B6	0
embryo	Gm24546	ENSMUSG00000089277	B6.A-X F1 B6/B6	0
placenta	Gm24546	ENSMUSG00000089277	B6.A-15 N2 B6/B6	0
placenta	Gm24546	ENSMUSG00000089277	B6.A-17 N2 B6/B6	0
placenta	Gm24546	ENSMUSG00000089277	B6.A-19 N2 B6/B6	0
placenta	Gm24546	ENSMUSG00000089277	B6.A-X F1 B6/B6	0
pituitary	Gm24547	ENSMUSG00000089274	B6.A-15 N2 B6/B6	0
pituitary	Gm24547	ENSMUSG00000089274	B6.A-17 N2 B6/B6	0
pituitary	Gm24547	ENSMUSG00000089274	B6.A-19 N2 B6/B6	0
pituitary	Gm24547	ENSMUSG00000089274	B6.A-X F1 B6/B6	0
liver	Gm24547	ENSMUSG00000089274	B6.A-15 N2 B6/B6	0
liver	Gm24547	ENSMUSG00000089274	B6.A-17 N2 B6/B6	0
liver	Gm24547	ENSMUSG00000089274	B6.A-19 N2 B6/B6	0
liver	Gm24547	ENSMUSG00000089274	B6.A-X F1 B6/B6	0
heart	Gm24547	ENSMUSG00000089274	B6.A-15 N2 B6/B6	0
heart	Gm24547	ENSMUSG00000089274	B6.A-17 N2 B6/B6	0
heart	Gm24547	ENSMUSG00000089274	B6.A-19 N2 B6/B6	0
heart	Gm24547	ENSMUSG00000089274	B6.A-X F1 B6/B6	0
embryo	Gm24547	ENSMUSG00000089274	B6.A-15 N2 B6/B6	0
embryo	Gm24547	ENSMUSG00000089274	B6.A-17 N2 B6/B6	0
embryo	Gm24547	ENSMUSG00000089274	B6.A-19 N2 B6/B6	0
embryo	Gm24547	ENSMUSG00000089274	B6.A-X F1 B6/B6	0
placenta	Gm24547	ENSMUSG00000089274	B6.A-15 N2 B6/B6	0
placenta	Gm24547	ENSMUSG00000089274	B6.A-17 N2 B6/B6	0
placenta	Gm24547	ENSMUSG00000089274	B6.A-19 N2 B6/B6	0
placenta	Gm24547	ENSMUSG00000089274	B6.A-X F1 B6/B6	0
pituitary	Gm24548	ENSMUSG00000089275	B6.A-15 N2 B6/B6	0
pituitary	Gm24548	ENSMUSG00000089275	B6.A-17 N2 B6/B6	0
pituitary	Gm24548	ENSMUSG00000089275	B6.A-19 N2 B6/B6	0
pituitary	Gm24548	ENSMUSG00000089275	B6.A-X F1 B6/B6	0
liver	Gm24548	ENSMUSG00000089275	B6.A-15 N2 B6/B6	0
liver	Gm24548	ENSMUSG00000089275	B6.A-17 N2 B6/B6	0
liver	Gm24548	ENSMUSG00000089275	B6.A-19 N2 B6/B6	0
liver	Gm24548	ENSMUSG00000089275	B6.A-X F1 B6/B6	0
heart	Gm24548	ENSMUSG00000089275	B6.A-15 N2 B6/B6	0
heart	Gm24548	ENSMUSG00000089275	B6.A-17 N2 B6/B6	0
heart	Gm24548	ENSMUSG00000089275	B6.A-19 N2 B6/B6	0
heart	Gm24548	ENSMUSG00000089275	B6.A-X F1 B6/B6	0
embryo	Gm24548	ENSMUSG00000089275	B6.A-15 N2 B6/B6	0
embryo	Gm24548	ENSMUSG00000089275	B6.A-17 N2 B6/B6	0
embryo	Gm24548	ENSMUSG00000089275	B6.A-19 N2 B6/B6	0
embryo	Gm24548	ENSMUSG00000089275	B6.A-X F1 B6/B6	0
placenta	Gm24548	ENSMUSG00000089275	B6.A-15 N2 B6/B6	0
placenta	Gm24548	ENSMUSG00000089275	B6.A-17 N2 B6/B6	0
placenta	Gm24548	ENSMUSG00000089275	B6.A-19 N2 B6/B6	0
placenta	Gm24548	ENSMUSG00000089275	B6.A-X F1 B6/B6	0
pituitary	Gm24549	ENSMUSG00000089272	B6.A-15 N2 B6/B6	0
pituitary	Gm24549	ENSMUSG00000089272	B6.A-17 N2 B6/B6	0
pituitary	Gm24549	ENSMUSG00000089272	B6.A-19 N2 B6/B6	0
pituitary	Gm24549	ENSMUSG00000089272	B6.A-X F1 B6/B6	0
liver	Gm24549	ENSMUSG00000089272	B6.A-15 N2 B6/B6	0
liver	Gm24549	ENSMUSG00000089272	B6.A-17 N2 B6/B6	0
liver	Gm24549	ENSMUSG00000089272	B6.A-19 N2 B6/B6	0
liver	Gm24549	ENSMUSG00000089272	B6.A-X F1 B6/B6	0
heart	Gm24549	ENSMUSG00000089272	B6.A-15 N2 B6/B6	0
heart	Gm24549	ENSMUSG00000089272	B6.A-17 N2 B6/B6	0
heart	Gm24549	ENSMUSG00000089272	B6.A-19 N2 B6/B6	0
heart	Gm24549	ENSMUSG00000089272	B6.A-X F1 B6/B6	0
embryo	Gm24549	ENSMUSG00000089272	B6.A-15 N2 B6/B6	0
embryo	Gm24549	ENSMUSG00000089272	B6.A-17 N2 B6/B6	0
embryo	Gm24549	ENSMUSG00000089272	B6.A-19 N2 B6/B6	0
embryo	Gm24549	ENSMUSG00000089272	B6.A-X F1 B6/B6	0
placenta	Gm24549	ENSMUSG00000089272	B6.A-15 N2 B6/B6	0
placenta	Gm24549	ENSMUSG00000089272	B6.A-17 N2 B6/B6	0
placenta	Gm24549	ENSMUSG00000089272	B6.A-19 N2 B6/B6	0
placenta	Gm24549	ENSMUSG00000089272	B6.A-X F1 B6/B6	0
pituitary	Gm24550	ENSMUSG00000089273	B6.A-15 N2 B6/B6	0
pituitary	Gm24550	ENSMUSG00000089273	B6.A-17 N2 B6/B6	0
pituitary	Gm24550	ENSMUSG00000089273	B6.A-19 N2 B6/B6	0
pituitary	Gm24550	ENSMUSG00000089273	B6.A-X F1 B6/B6	0
liver	Gm24550	ENSMUSG00000089273	B6.A-15 N2 B6/B6	0
liver	Gm24550	ENSMUSG00000089273	B6.A-17 N2 B6/B6	0
liver	Gm24550	ENSMUSG00000089273	B6.A-19 N2 B6/B6	0
liver	Gm24550	ENSMUSG00000089273	B6.A-X F1 B6/B6	0
heart	Gm24550	ENSMUSG00000089273	B6.A-15 N2 B6/B6	0
heart	Gm24550	ENSMUSG00000089273	B6.A-17 N2 B6/B6	0
heart	Gm24550	ENSMUSG00000089273	B6.A-19 N2 B6/B6	0
heart	Gm24550	ENSMUSG00000089273	B6.A-X F1 B6/B6	0
embryo	Gm24550	ENSMUSG00000089273	B6.A-15 N2 B6/B6	0
embryo	Gm24550	ENSMUSG00000089273	B6.A-17 N2 B6/B6	0
embryo	Gm24550	ENSMUSG00000089273	B6.A-19 N2 B6/B6	0
embryo	Gm24550	ENSMUSG00000089273	B6.A-X F1 B6/B6	0
placenta	Gm24550	ENSMUSG00000089273	B6.A-15 N2 B6/B6	0
placenta	Gm24550	ENSMUSG00000089273	B6.A-17 N2 B6/B6	0
placenta	Gm24550	ENSMUSG00000089273	B6.A-19 N2 B6/B6	0
placenta	Gm24550	ENSMUSG00000089273	B6.A-X F1 B6/B6	0
pituitary	Gm24551	ENSMUSG00000089270	B6.A-15 N2 B6/B6	0
pituitary	Gm24551	ENSMUSG00000089270	B6.A-17 N2 B6/B6	0
pituitary	Gm24551	ENSMUSG00000089270	B6.A-19 N2 B6/B6	0
pituitary	Gm24551	ENSMUSG00000089270	B6.A-X F1 B6/B6	0
liver	Gm24551	ENSMUSG00000089270	B6.A-15 N2 B6/B6	0
liver	Gm24551	ENSMUSG00000089270	B6.A-17 N2 B6/B6	0
liver	Gm24551	ENSMUSG00000089270	B6.A-19 N2 B6/B6	0
liver	Gm24551	ENSMUSG00000089270	B6.A-X F1 B6/B6	0
heart	Gm24551	ENSMUSG00000089270	B6.A-15 N2 B6/B6	0
heart	Gm24551	ENSMUSG00000089270	B6.A-17 N2 B6/B6	0
heart	Gm24551	ENSMUSG00000089270	B6.A-19 N2 B6/B6	0
heart	Gm24551	ENSMUSG00000089270	B6.A-X F1 B6/B6	0
embryo	Gm24551	ENSMUSG00000089270	B6.A-15 N2 B6/B6	0
embryo	Gm24551	ENSMUSG00000089270	B6.A-17 N2 B6/B6	0
embryo	Gm24551	ENSMUSG00000089270	B6.A-19 N2 B6/B6	0
embryo	Gm24551	ENSMUSG00000089270	B6.A-X F1 B6/B6	0
placenta	Gm24551	ENSMUSG00000089270	B6.A-15 N2 B6/B6	0
placenta	Gm24551	ENSMUSG00000089270	B6.A-17 N2 B6/B6	0
placenta	Gm24551	ENSMUSG00000089270	B6.A-19 N2 B6/B6	0
placenta	Gm24551	ENSMUSG00000089270	B6.A-X F1 B6/B6	0
pituitary	Gm24552	ENSMUSG00000089271	B6.A-15 N2 B6/B6	0
pituitary	Gm24552	ENSMUSG00000089271	B6.A-17 N2 B6/B6	0
pituitary	Gm24552	ENSMUSG00000089271	B6.A-19 N2 B6/B6	0
pituitary	Gm24552	ENSMUSG00000089271	B6.A-X F1 B6/B6	0
liver	Gm24552	ENSMUSG00000089271	B6.A-15 N2 B6/B6	0
liver	Gm24552	ENSMUSG00000089271	B6.A-17 N2 B6/B6	0
liver	Gm24552	ENSMUSG00000089271	B6.A-19 N2 B6/B6	0
liver	Gm24552	ENSMUSG00000089271	B6.A-X F1 B6/B6	0
heart	Gm24552	ENSMUSG00000089271	B6.A-15 N2 B6/B6	0
heart	Gm24552	ENSMUSG00000089271	B6.A-17 N2 B6/B6	0
heart	Gm24552	ENSMUSG00000089271	B6.A-19 N2 B6/B6	0
heart	Gm24552	ENSMUSG00000089271	B6.A-X F1 B6/B6	0
embryo	Gm24552	ENSMUSG00000089271	B6.A-15 N2 B6/B6	0
embryo	Gm24552	ENSMUSG00000089271	B6.A-17 N2 B6/B6	0
embryo	Gm24552	ENSMUSG00000089271	B6.A-19 N2 B6/B6	0
embryo	Gm24552	ENSMUSG00000089271	B6.A-X F1 B6/B6	0
placenta	Gm24552	ENSMUSG00000089271	B6.A-15 N2 B6/B6	0
placenta	Gm24552	ENSMUSG00000089271	B6.A-17 N2 B6/B6	0
placenta	Gm24552	ENSMUSG00000089271	B6.A-19 N2 B6/B6	0
placenta	Gm24552	ENSMUSG00000089271	B6.A-X F1 B6/B6	0
pituitary	Gm24553	ENSMUSG00000089278	B6.A-15 N2 B6/B6	0
pituitary	Gm24553	ENSMUSG00000089278	B6.A-17 N2 B6/B6	0
pituitary	Gm24553	ENSMUSG00000089278	B6.A-19 N2 B6/B6	0
pituitary	Gm24553	ENSMUSG00000089278	B6.A-X F1 B6/B6	0
liver	Gm24553	ENSMUSG00000089278	B6.A-15 N2 B6/B6	0
liver	Gm24553	ENSMUSG00000089278	B6.A-17 N2 B6/B6	0
liver	Gm24553	ENSMUSG00000089278	B6.A-19 N2 B6/B6	0
liver	Gm24553	ENSMUSG00000089278	B6.A-X F1 B6/B6	0
heart	Gm24553	ENSMUSG00000089278	B6.A-15 N2 B6/B6	0
heart	Gm24553	ENSMUSG00000089278	B6.A-17 N2 B6/B6	0
heart	Gm24553	ENSMUSG00000089278	B6.A-19 N2 B6/B6	0
heart	Gm24553	ENSMUSG00000089278	B6.A-X F1 B6/B6	0
embryo	Gm24553	ENSMUSG00000089278	B6.A-15 N2 B6/B6	0
embryo	Gm24553	ENSMUSG00000089278	B6.A-17 N2 B6/B6	0
embryo	Gm24553	ENSMUSG00000089278	B6.A-19 N2 B6/B6	0
embryo	Gm24553	ENSMUSG00000089278	B6.A-X F1 B6/B6	0
placenta	Gm24553	ENSMUSG00000089278	B6.A-15 N2 B6/B6	0
placenta	Gm24553	ENSMUSG00000089278	B6.A-17 N2 B6/B6	0
placenta	Gm24553	ENSMUSG00000089278	B6.A-19 N2 B6/B6	0
placenta	Gm24553	ENSMUSG00000089278	B6.A-X F1 B6/B6	0
pituitary	Gm24554	ENSMUSG00000089279	B6.A-15 N2 B6/B6	0
pituitary	Gm24554	ENSMUSG00000089279	B6.A-17 N2 B6/B6	0
pituitary	Gm24554	ENSMUSG00000089279	B6.A-19 N2 B6/B6	0
pituitary	Gm24554	ENSMUSG00000089279	B6.A-X F1 B6/B6	0
liver	Gm24554	ENSMUSG00000089279	B6.A-15 N2 B6/B6	0
liver	Gm24554	ENSMUSG00000089279	B6.A-17 N2 B6/B6	0
liver	Gm24554	ENSMUSG00000089279	B6.A-19 N2 B6/B6	0
liver	Gm24554	ENSMUSG00000089279	B6.A-X F1 B6/B6	0
heart	Gm24554	ENSMUSG00000089279	B6.A-15 N2 B6/B6	0
heart	Gm24554	ENSMUSG00000089279	B6.A-17 N2 B6/B6	0
heart	Gm24554	ENSMUSG00000089279	B6.A-19 N2 B6/B6	0
heart	Gm24554	ENSMUSG00000089279	B6.A-X F1 B6/B6	0
embryo	Gm24554	ENSMUSG00000089279	B6.A-15 N2 B6/B6	0
embryo	Gm24554	ENSMUSG00000089279	B6.A-17 N2 B6/B6	0
embryo	Gm24554	ENSMUSG00000089279	B6.A-19 N2 B6/B6	0
embryo	Gm24554	ENSMUSG00000089279	B6.A-X F1 B6/B6	0
placenta	Gm24554	ENSMUSG00000089279	B6.A-15 N2 B6/B6	0
placenta	Gm24554	ENSMUSG00000089279	B6.A-17 N2 B6/B6	0
placenta	Gm24554	ENSMUSG00000089279	B6.A-19 N2 B6/B6	0
placenta	Gm24554	ENSMUSG00000089279	B6.A-X F1 B6/B6	0
pituitary	Gm24555	ENSMUSG00000077736	B6.A-15 N2 B6/B6	0
pituitary	Gm24555	ENSMUSG00000077736	B6.A-17 N2 B6/B6	0
pituitary	Gm24555	ENSMUSG00000077736	B6.A-19 N2 B6/B6	0
pituitary	Gm24555	ENSMUSG00000077736	B6.A-X F1 B6/B6	0
liver	Gm24555	ENSMUSG00000077736	B6.A-15 N2 B6/B6	0
liver	Gm24555	ENSMUSG00000077736	B6.A-17 N2 B6/B6	0
liver	Gm24555	ENSMUSG00000077736	B6.A-19 N2 B6/B6	0
liver	Gm24555	ENSMUSG00000077736	B6.A-X F1 B6/B6	0
heart	Gm24555	ENSMUSG00000077736	B6.A-15 N2 B6/B6	0
heart	Gm24555	ENSMUSG00000077736	B6.A-17 N2 B6/B6	0
heart	Gm24555	ENSMUSG00000077736	B6.A-19 N2 B6/B6	0
heart	Gm24555	ENSMUSG00000077736	B6.A-X F1 B6/B6	0
embryo	Gm24555	ENSMUSG00000077736	B6.A-15 N2 B6/B6	0
embryo	Gm24555	ENSMUSG00000077736	B6.A-17 N2 B6/B6	0
embryo	Gm24555	ENSMUSG00000077736	B6.A-19 N2 B6/B6	0
embryo	Gm24555	ENSMUSG00000077736	B6.A-X F1 B6/B6	0
placenta	Gm24555	ENSMUSG00000077736	B6.A-15 N2 B6/B6	0
placenta	Gm24555	ENSMUSG00000077736	B6.A-17 N2 B6/B6	0
placenta	Gm24555	ENSMUSG00000077736	B6.A-19 N2 B6/B6	0
placenta	Gm24555	ENSMUSG00000077736	B6.A-X F1 B6/B6	0
pituitary	Gm24556	ENSMUSG00000077735	B6.A-15 N2 B6/B6	0
pituitary	Gm24556	ENSMUSG00000077735	B6.A-17 N2 B6/B6	0
pituitary	Gm24556	ENSMUSG00000077735	B6.A-19 N2 B6/B6	0
pituitary	Gm24556	ENSMUSG00000077735	B6.A-X F1 B6/B6	0
liver	Gm24556	ENSMUSG00000077735	B6.A-15 N2 B6/B6	0
liver	Gm24556	ENSMUSG00000077735	B6.A-17 N2 B6/B6	0
liver	Gm24556	ENSMUSG00000077735	B6.A-19 N2 B6/B6	0
liver	Gm24556	ENSMUSG00000077735	B6.A-X F1 B6/B6	0
heart	Gm24556	ENSMUSG00000077735	B6.A-15 N2 B6/B6	0
heart	Gm24556	ENSMUSG00000077735	B6.A-17 N2 B6/B6	0
heart	Gm24556	ENSMUSG00000077735	B6.A-19 N2 B6/B6	0
heart	Gm24556	ENSMUSG00000077735	B6.A-X F1 B6/B6	0
embryo	Gm24556	ENSMUSG00000077735	B6.A-15 N2 B6/B6	0
embryo	Gm24556	ENSMUSG00000077735	B6.A-17 N2 B6/B6	0
embryo	Gm24556	ENSMUSG00000077735	B6.A-19 N2 B6/B6	0
embryo	Gm24556	ENSMUSG00000077735	B6.A-X F1 B6/B6	0
placenta	Gm24556	ENSMUSG00000077735	B6.A-15 N2 B6/B6	0
placenta	Gm24556	ENSMUSG00000077735	B6.A-17 N2 B6/B6	0
placenta	Gm24556	ENSMUSG00000077735	B6.A-19 N2 B6/B6	0
placenta	Gm24556	ENSMUSG00000077735	B6.A-X F1 B6/B6	0
pituitary	Gm24557	ENSMUSG00000077884	B6.A-15 N2 B6/B6	0
pituitary	Gm24557	ENSMUSG00000077884	B6.A-17 N2 B6/B6	0
pituitary	Gm24557	ENSMUSG00000077884	B6.A-19 N2 B6/B6	0
pituitary	Gm24557	ENSMUSG00000077884	B6.A-X F1 B6/B6	0
liver	Gm24557	ENSMUSG00000077884	B6.A-15 N2 B6/B6	0
liver	Gm24557	ENSMUSG00000077884	B6.A-17 N2 B6/B6	0
liver	Gm24557	ENSMUSG00000077884	B6.A-19 N2 B6/B6	0
liver	Gm24557	ENSMUSG00000077884	B6.A-X F1 B6/B6	0
heart	Gm24557	ENSMUSG00000077884	B6.A-15 N2 B6/B6	0
heart	Gm24557	ENSMUSG00000077884	B6.A-17 N2 B6/B6	0
heart	Gm24557	ENSMUSG00000077884	B6.A-19 N2 B6/B6	0
heart	Gm24557	ENSMUSG00000077884	B6.A-X F1 B6/B6	0
embryo	Gm24557	ENSMUSG00000077884	B6.A-15 N2 B6/B6	0
embryo	Gm24557	ENSMUSG00000077884	B6.A-17 N2 B6/B6	0
embryo	Gm24557	ENSMUSG00000077884	B6.A-19 N2 B6/B6	0
embryo	Gm24557	ENSMUSG00000077884	B6.A-X F1 B6/B6	0
placenta	Gm24557	ENSMUSG00000077884	B6.A-15 N2 B6/B6	0
placenta	Gm24557	ENSMUSG00000077884	B6.A-17 N2 B6/B6	0
placenta	Gm24557	ENSMUSG00000077884	B6.A-19 N2 B6/B6	0
placenta	Gm24557	ENSMUSG00000077884	B6.A-X F1 B6/B6	0
pituitary	Gm24559	ENSMUSG00000088144	B6.A-15 N2 B6/B6	0
pituitary	Gm24559	ENSMUSG00000088144	B6.A-17 N2 B6/B6	0
pituitary	Gm24559	ENSMUSG00000088144	B6.A-19 N2 B6/B6	0
pituitary	Gm24559	ENSMUSG00000088144	B6.A-X F1 B6/B6	0
liver	Gm24559	ENSMUSG00000088144	B6.A-15 N2 B6/B6	0
liver	Gm24559	ENSMUSG00000088144	B6.A-17 N2 B6/B6	0
liver	Gm24559	ENSMUSG00000088144	B6.A-19 N2 B6/B6	0
liver	Gm24559	ENSMUSG00000088144	B6.A-X F1 B6/B6	0
heart	Gm24559	ENSMUSG00000088144	B6.A-15 N2 B6/B6	0
heart	Gm24559	ENSMUSG00000088144	B6.A-17 N2 B6/B6	0
heart	Gm24559	ENSMUSG00000088144	B6.A-19 N2 B6/B6	0
heart	Gm24559	ENSMUSG00000088144	B6.A-X F1 B6/B6	0
embryo	Gm24559	ENSMUSG00000088144	B6.A-15 N2 B6/B6	0
embryo	Gm24559	ENSMUSG00000088144	B6.A-17 N2 B6/B6	0
embryo	Gm24559	ENSMUSG00000088144	B6.A-19 N2 B6/B6	0
embryo	Gm24559	ENSMUSG00000088144	B6.A-X F1 B6/B6	0
placenta	Gm24559	ENSMUSG00000088144	B6.A-15 N2 B6/B6	0
placenta	Gm24559	ENSMUSG00000088144	B6.A-17 N2 B6/B6	0
placenta	Gm24559	ENSMUSG00000088144	B6.A-19 N2 B6/B6	0
placenta	Gm24559	ENSMUSG00000088144	B6.A-X F1 B6/B6	0
pituitary	Gm24560	ENSMUSG00000092924	B6.A-15 N2 B6/B6	0
pituitary	Gm24560	ENSMUSG00000092924	B6.A-17 N2 B6/B6	0
pituitary	Gm24560	ENSMUSG00000092924	B6.A-19 N2 B6/B6	0
pituitary	Gm24560	ENSMUSG00000092924	B6.A-X F1 B6/B6	0
liver	Gm24560	ENSMUSG00000092924	B6.A-15 N2 B6/B6	0
liver	Gm24560	ENSMUSG00000092924	B6.A-17 N2 B6/B6	0
liver	Gm24560	ENSMUSG00000092924	B6.A-19 N2 B6/B6	0
liver	Gm24560	ENSMUSG00000092924	B6.A-X F1 B6/B6	0
heart	Gm24560	ENSMUSG00000092924	B6.A-15 N2 B6/B6	0
heart	Gm24560	ENSMUSG00000092924	B6.A-17 N2 B6/B6	0
heart	Gm24560	ENSMUSG00000092924	B6.A-19 N2 B6/B6	0
heart	Gm24560	ENSMUSG00000092924	B6.A-X F1 B6/B6	0
embryo	Gm24560	ENSMUSG00000092924	B6.A-15 N2 B6/B6	0
embryo	Gm24560	ENSMUSG00000092924	B6.A-17 N2 B6/B6	0
embryo	Gm24560	ENSMUSG00000092924	B6.A-19 N2 B6/B6	0
embryo	Gm24560	ENSMUSG00000092924	B6.A-X F1 B6/B6	0
placenta	Gm24560	ENSMUSG00000092924	B6.A-15 N2 B6/B6	0
placenta	Gm24560	ENSMUSG00000092924	B6.A-17 N2 B6/B6	0
placenta	Gm24560	ENSMUSG00000092924	B6.A-19 N2 B6/B6	0
placenta	Gm24560	ENSMUSG00000092924	B6.A-X F1 B6/B6	0
pituitary	Gm24561	ENSMUSG00000092923	B6.A-15 N2 B6/B6	0
pituitary	Gm24561	ENSMUSG00000092923	B6.A-17 N2 B6/B6	0
pituitary	Gm24561	ENSMUSG00000092923	B6.A-19 N2 B6/B6	0
pituitary	Gm24561	ENSMUSG00000092923	B6.A-X F1 B6/B6	0
liver	Gm24561	ENSMUSG00000092923	B6.A-15 N2 B6/B6	0
liver	Gm24561	ENSMUSG00000092923	B6.A-17 N2 B6/B6	0
liver	Gm24561	ENSMUSG00000092923	B6.A-19 N2 B6/B6	0
liver	Gm24561	ENSMUSG00000092923	B6.A-X F1 B6/B6	0
heart	Gm24561	ENSMUSG00000092923	B6.A-15 N2 B6/B6	0
heart	Gm24561	ENSMUSG00000092923	B6.A-17 N2 B6/B6	0
heart	Gm24561	ENSMUSG00000092923	B6.A-19 N2 B6/B6	0
heart	Gm24561	ENSMUSG00000092923	B6.A-X F1 B6/B6	0
embryo	Gm24561	ENSMUSG00000092923	B6.A-15 N2 B6/B6	0
embryo	Gm24561	ENSMUSG00000092923	B6.A-17 N2 B6/B6	0
embryo	Gm24561	ENSMUSG00000092923	B6.A-19 N2 B6/B6	0
embryo	Gm24561	ENSMUSG00000092923	B6.A-X F1 B6/B6	0
placenta	Gm24561	ENSMUSG00000092923	B6.A-15 N2 B6/B6	0
placenta	Gm24561	ENSMUSG00000092923	B6.A-17 N2 B6/B6	0
placenta	Gm24561	ENSMUSG00000092923	B6.A-19 N2 B6/B6	0
placenta	Gm24561	ENSMUSG00000092923	B6.A-X F1 B6/B6	0
pituitary	Gm24563	ENSMUSG00000092928	B6.A-15 N2 B6/B6	0
pituitary	Gm24563	ENSMUSG00000092928	B6.A-17 N2 B6/B6	0
pituitary	Gm24563	ENSMUSG00000092928	B6.A-19 N2 B6/B6	0
pituitary	Gm24563	ENSMUSG00000092928	B6.A-X F1 B6/B6	0
liver	Gm24563	ENSMUSG00000092928	B6.A-15 N2 B6/B6	0
liver	Gm24563	ENSMUSG00000092928	B6.A-17 N2 B6/B6	0
liver	Gm24563	ENSMUSG00000092928	B6.A-19 N2 B6/B6	0
liver	Gm24563	ENSMUSG00000092928	B6.A-X F1 B6/B6	0
heart	Gm24563	ENSMUSG00000092928	B6.A-15 N2 B6/B6	0
heart	Gm24563	ENSMUSG00000092928	B6.A-17 N2 B6/B6	0
heart	Gm24563	ENSMUSG00000092928	B6.A-19 N2 B6/B6	0
heart	Gm24563	ENSMUSG00000092928	B6.A-X F1 B6/B6	0
embryo	Gm24563	ENSMUSG00000092928	B6.A-15 N2 B6/B6	0
embryo	Gm24563	ENSMUSG00000092928	B6.A-17 N2 B6/B6	0
embryo	Gm24563	ENSMUSG00000092928	B6.A-19 N2 B6/B6	0
embryo	Gm24563	ENSMUSG00000092928	B6.A-X F1 B6/B6	0
placenta	Gm24563	ENSMUSG00000092928	B6.A-15 N2 B6/B6	0
placenta	Gm24563	ENSMUSG00000092928	B6.A-17 N2 B6/B6	0
placenta	Gm24563	ENSMUSG00000092928	B6.A-19 N2 B6/B6	0
placenta	Gm24563	ENSMUSG00000092928	B6.A-X F1 B6/B6	0
pituitary	Gm24564	ENSMUSG00000064452	B6.A-15 N2 B6/B6	0
pituitary	Gm24564	ENSMUSG00000064452	B6.A-17 N2 B6/B6	0
pituitary	Gm24564	ENSMUSG00000064452	B6.A-19 N2 B6/B6	0
pituitary	Gm24564	ENSMUSG00000064452	B6.A-X F1 B6/B6	0
liver	Gm24564	ENSMUSG00000064452	B6.A-15 N2 B6/B6	0
liver	Gm24564	ENSMUSG00000064452	B6.A-17 N2 B6/B6	0
liver	Gm24564	ENSMUSG00000064452	B6.A-19 N2 B6/B6	0
liver	Gm24564	ENSMUSG00000064452	B6.A-X F1 B6/B6	0
heart	Gm24564	ENSMUSG00000064452	B6.A-15 N2 B6/B6	0
heart	Gm24564	ENSMUSG00000064452	B6.A-17 N2 B6/B6	0
heart	Gm24564	ENSMUSG00000064452	B6.A-19 N2 B6/B6	0
heart	Gm24564	ENSMUSG00000064452	B6.A-X F1 B6/B6	0
embryo	Gm24564	ENSMUSG00000064452	B6.A-15 N2 B6/B6	0
embryo	Gm24564	ENSMUSG00000064452	B6.A-17 N2 B6/B6	0
embryo	Gm24564	ENSMUSG00000064452	B6.A-19 N2 B6/B6	0
embryo	Gm24564	ENSMUSG00000064452	B6.A-X F1 B6/B6	0
placenta	Gm24564	ENSMUSG00000064452	B6.A-15 N2 B6/B6	0
placenta	Gm24564	ENSMUSG00000064452	B6.A-17 N2 B6/B6	0
placenta	Gm24564	ENSMUSG00000064452	B6.A-19 N2 B6/B6	0
placenta	Gm24564	ENSMUSG00000064452	B6.A-X F1 B6/B6	0
pituitary	Gm24565	ENSMUSG00000094510	B6.A-15 N2 B6/B6	0
pituitary	Gm24565	ENSMUSG00000094510	B6.A-17 N2 B6/B6	0
pituitary	Gm24565	ENSMUSG00000094510	B6.A-19 N2 B6/B6	0
pituitary	Gm24565	ENSMUSG00000094510	B6.A-X F1 B6/B6	0
liver	Gm24565	ENSMUSG00000094510	B6.A-15 N2 B6/B6	0
liver	Gm24565	ENSMUSG00000094510	B6.A-17 N2 B6/B6	0
liver	Gm24565	ENSMUSG00000094510	B6.A-19 N2 B6/B6	0
liver	Gm24565	ENSMUSG00000094510	B6.A-X F1 B6/B6	0
heart	Gm24565	ENSMUSG00000094510	B6.A-15 N2 B6/B6	0
heart	Gm24565	ENSMUSG00000094510	B6.A-17 N2 B6/B6	0
heart	Gm24565	ENSMUSG00000094510	B6.A-19 N2 B6/B6	0
heart	Gm24565	ENSMUSG00000094510	B6.A-X F1 B6/B6	0
embryo	Gm24565	ENSMUSG00000094510	B6.A-15 N2 B6/B6	0
embryo	Gm24565	ENSMUSG00000094510	B6.A-17 N2 B6/B6	0
embryo	Gm24565	ENSMUSG00000094510	B6.A-19 N2 B6/B6	0
embryo	Gm24565	ENSMUSG00000094510	B6.A-X F1 B6/B6	0
placenta	Gm24565	ENSMUSG00000094510	B6.A-15 N2 B6/B6	0
placenta	Gm24565	ENSMUSG00000094510	B6.A-17 N2 B6/B6	0
placenta	Gm24565	ENSMUSG00000094510	B6.A-19 N2 B6/B6	0
placenta	Gm24565	ENSMUSG00000094510	B6.A-X F1 B6/B6	0
pituitary	Gm24566	ENSMUSG00000094513	B6.A-15 N2 B6/B6	0
pituitary	Gm24566	ENSMUSG00000094513	B6.A-17 N2 B6/B6	0
pituitary	Gm24566	ENSMUSG00000094513	B6.A-19 N2 B6/B6	0
pituitary	Gm24566	ENSMUSG00000094513	B6.A-X F1 B6/B6	0
liver	Gm24566	ENSMUSG00000094513	B6.A-15 N2 B6/B6	0
liver	Gm24566	ENSMUSG00000094513	B6.A-17 N2 B6/B6	0
liver	Gm24566	ENSMUSG00000094513	B6.A-19 N2 B6/B6	0
liver	Gm24566	ENSMUSG00000094513	B6.A-X F1 B6/B6	0
heart	Gm24566	ENSMUSG00000094513	B6.A-15 N2 B6/B6	0
heart	Gm24566	ENSMUSG00000094513	B6.A-17 N2 B6/B6	0
heart	Gm24566	ENSMUSG00000094513	B6.A-19 N2 B6/B6	0
heart	Gm24566	ENSMUSG00000094513	B6.A-X F1 B6/B6	0
embryo	Gm24566	ENSMUSG00000094513	B6.A-15 N2 B6/B6	0
embryo	Gm24566	ENSMUSG00000094513	B6.A-17 N2 B6/B6	0
embryo	Gm24566	ENSMUSG00000094513	B6.A-19 N2 B6/B6	0
embryo	Gm24566	ENSMUSG00000094513	B6.A-X F1 B6/B6	0
placenta	Gm24566	ENSMUSG00000094513	B6.A-15 N2 B6/B6	0
placenta	Gm24566	ENSMUSG00000094513	B6.A-17 N2 B6/B6	0
placenta	Gm24566	ENSMUSG00000094513	B6.A-19 N2 B6/B6	0
placenta	Gm24566	ENSMUSG00000094513	B6.A-X F1 B6/B6	0
pituitary	Gm24567	ENSMUSG00000094515	B6.A-15 N2 B6/B6	0
pituitary	Gm24567	ENSMUSG00000094515	B6.A-17 N2 B6/B6	0
pituitary	Gm24567	ENSMUSG00000094515	B6.A-19 N2 B6/B6	0
pituitary	Gm24567	ENSMUSG00000094515	B6.A-X F1 B6/B6	0
liver	Gm24567	ENSMUSG00000094515	B6.A-15 N2 B6/B6	0
liver	Gm24567	ENSMUSG00000094515	B6.A-17 N2 B6/B6	0
liver	Gm24567	ENSMUSG00000094515	B6.A-19 N2 B6/B6	0
liver	Gm24567	ENSMUSG00000094515	B6.A-X F1 B6/B6	0
heart	Gm24567	ENSMUSG00000094515	B6.A-15 N2 B6/B6	0
heart	Gm24567	ENSMUSG00000094515	B6.A-17 N2 B6/B6	0
heart	Gm24567	ENSMUSG00000094515	B6.A-19 N2 B6/B6	0
heart	Gm24567	ENSMUSG00000094515	B6.A-X F1 B6/B6	0
embryo	Gm24567	ENSMUSG00000094515	B6.A-15 N2 B6/B6	0
embryo	Gm24567	ENSMUSG00000094515	B6.A-17 N2 B6/B6	0
embryo	Gm24567	ENSMUSG00000094515	B6.A-19 N2 B6/B6	0
embryo	Gm24567	ENSMUSG00000094515	B6.A-X F1 B6/B6	0
placenta	Gm24567	ENSMUSG00000094515	B6.A-15 N2 B6/B6	0
placenta	Gm24567	ENSMUSG00000094515	B6.A-17 N2 B6/B6	0
placenta	Gm24567	ENSMUSG00000094515	B6.A-19 N2 B6/B6	0
placenta	Gm24567	ENSMUSG00000094515	B6.A-X F1 B6/B6	0
pituitary	Gm24568	ENSMUSG00000094516	B6.A-15 N2 B6/B6	0
pituitary	Gm24568	ENSMUSG00000094516	B6.A-17 N2 B6/B6	0
pituitary	Gm24568	ENSMUSG00000094516	B6.A-19 N2 B6/B6	0
pituitary	Gm24568	ENSMUSG00000094516	B6.A-X F1 B6/B6	0
liver	Gm24568	ENSMUSG00000094516	B6.A-15 N2 B6/B6	0
liver	Gm24568	ENSMUSG00000094516	B6.A-17 N2 B6/B6	0
liver	Gm24568	ENSMUSG00000094516	B6.A-19 N2 B6/B6	0
liver	Gm24568	ENSMUSG00000094516	B6.A-X F1 B6/B6	0
heart	Gm24568	ENSMUSG00000094516	B6.A-15 N2 B6/B6	0
heart	Gm24568	ENSMUSG00000094516	B6.A-17 N2 B6/B6	0
heart	Gm24568	ENSMUSG00000094516	B6.A-19 N2 B6/B6	0
heart	Gm24568	ENSMUSG00000094516	B6.A-X F1 B6/B6	0
embryo	Gm24568	ENSMUSG00000094516	B6.A-15 N2 B6/B6	0
embryo	Gm24568	ENSMUSG00000094516	B6.A-17 N2 B6/B6	0
embryo	Gm24568	ENSMUSG00000094516	B6.A-19 N2 B6/B6	0
embryo	Gm24568	ENSMUSG00000094516	B6.A-X F1 B6/B6	0
placenta	Gm24568	ENSMUSG00000094516	B6.A-15 N2 B6/B6	0
placenta	Gm24568	ENSMUSG00000094516	B6.A-17 N2 B6/B6	0
placenta	Gm24568	ENSMUSG00000094516	B6.A-19 N2 B6/B6	0
placenta	Gm24568	ENSMUSG00000094516	B6.A-X F1 B6/B6	0
pituitary	Gm24569	ENSMUSG00000096823	B6.A-15 N2 B6/B6	0
pituitary	Gm24569	ENSMUSG00000096823	B6.A-17 N2 B6/B6	0
pituitary	Gm24569	ENSMUSG00000096823	B6.A-19 N2 B6/B6	0
pituitary	Gm24569	ENSMUSG00000096823	B6.A-X F1 B6/B6	0
liver	Gm24569	ENSMUSG00000096823	B6.A-15 N2 B6/B6	0
liver	Gm24569	ENSMUSG00000096823	B6.A-17 N2 B6/B6	0
liver	Gm24569	ENSMUSG00000096823	B6.A-19 N2 B6/B6	0
liver	Gm24569	ENSMUSG00000096823	B6.A-X F1 B6/B6	0
heart	Gm24569	ENSMUSG00000096823	B6.A-15 N2 B6/B6	0
heart	Gm24569	ENSMUSG00000096823	B6.A-17 N2 B6/B6	0
heart	Gm24569	ENSMUSG00000096823	B6.A-19 N2 B6/B6	0
heart	Gm24569	ENSMUSG00000096823	B6.A-X F1 B6/B6	0
embryo	Gm24569	ENSMUSG00000096823	B6.A-15 N2 B6/B6	0
embryo	Gm24569	ENSMUSG00000096823	B6.A-17 N2 B6/B6	0
embryo	Gm24569	ENSMUSG00000096823	B6.A-19 N2 B6/B6	0
embryo	Gm24569	ENSMUSG00000096823	B6.A-X F1 B6/B6	0
placenta	Gm24569	ENSMUSG00000096823	B6.A-15 N2 B6/B6	0
placenta	Gm24569	ENSMUSG00000096823	B6.A-17 N2 B6/B6	0
placenta	Gm24569	ENSMUSG00000096823	B6.A-19 N2 B6/B6	0
placenta	Gm24569	ENSMUSG00000096823	B6.A-X F1 B6/B6	0
pituitary	Gm24570	ENSMUSG00000096821	B6.A-15 N2 B6/B6	0
pituitary	Gm24570	ENSMUSG00000096821	B6.A-17 N2 B6/B6	0
pituitary	Gm24570	ENSMUSG00000096821	B6.A-19 N2 B6/B6	0
pituitary	Gm24570	ENSMUSG00000096821	B6.A-X F1 B6/B6	0
liver	Gm24570	ENSMUSG00000096821	B6.A-15 N2 B6/B6	0
liver	Gm24570	ENSMUSG00000096821	B6.A-17 N2 B6/B6	0
liver	Gm24570	ENSMUSG00000096821	B6.A-19 N2 B6/B6	0
liver	Gm24570	ENSMUSG00000096821	B6.A-X F1 B6/B6	0
heart	Gm24570	ENSMUSG00000096821	B6.A-15 N2 B6/B6	0
heart	Gm24570	ENSMUSG00000096821	B6.A-17 N2 B6/B6	0
heart	Gm24570	ENSMUSG00000096821	B6.A-19 N2 B6/B6	0
heart	Gm24570	ENSMUSG00000096821	B6.A-X F1 B6/B6	0
embryo	Gm24570	ENSMUSG00000096821	B6.A-15 N2 B6/B6	0
embryo	Gm24570	ENSMUSG00000096821	B6.A-17 N2 B6/B6	0
embryo	Gm24570	ENSMUSG00000096821	B6.A-19 N2 B6/B6	0
embryo	Gm24570	ENSMUSG00000096821	B6.A-X F1 B6/B6	0
placenta	Gm24570	ENSMUSG00000096821	B6.A-15 N2 B6/B6	0
placenta	Gm24570	ENSMUSG00000096821	B6.A-17 N2 B6/B6	0
placenta	Gm24570	ENSMUSG00000096821	B6.A-19 N2 B6/B6	0
placenta	Gm24570	ENSMUSG00000096821	B6.A-X F1 B6/B6	0
pituitary	Gm24572	ENSMUSG00000093246	B6.A-15 N2 B6/B6	0
pituitary	Gm24572	ENSMUSG00000093246	B6.A-17 N2 B6/B6	0
pituitary	Gm24572	ENSMUSG00000093246	B6.A-19 N2 B6/B6	0
pituitary	Gm24572	ENSMUSG00000093246	B6.A-X F1 B6/B6	0
liver	Gm24572	ENSMUSG00000093246	B6.A-15 N2 B6/B6	0
liver	Gm24572	ENSMUSG00000093246	B6.A-17 N2 B6/B6	0
liver	Gm24572	ENSMUSG00000093246	B6.A-19 N2 B6/B6	0
liver	Gm24572	ENSMUSG00000093246	B6.A-X F1 B6/B6	0
heart	Gm24572	ENSMUSG00000093246	B6.A-15 N2 B6/B6	0
heart	Gm24572	ENSMUSG00000093246	B6.A-17 N2 B6/B6	0
heart	Gm24572	ENSMUSG00000093246	B6.A-19 N2 B6/B6	0
heart	Gm24572	ENSMUSG00000093246	B6.A-X F1 B6/B6	0
embryo	Gm24572	ENSMUSG00000093246	B6.A-15 N2 B6/B6	0
embryo	Gm24572	ENSMUSG00000093246	B6.A-17 N2 B6/B6	0
embryo	Gm24572	ENSMUSG00000093246	B6.A-19 N2 B6/B6	0
embryo	Gm24572	ENSMUSG00000093246	B6.A-X F1 B6/B6	0
placenta	Gm24572	ENSMUSG00000093246	B6.A-15 N2 B6/B6	0
placenta	Gm24572	ENSMUSG00000093246	B6.A-17 N2 B6/B6	0
placenta	Gm24572	ENSMUSG00000093246	B6.A-19 N2 B6/B6	0
placenta	Gm24572	ENSMUSG00000093246	B6.A-X F1 B6/B6	0
pituitary	Gm24573	ENSMUSG00000093240	B6.A-15 N2 B6/B6	0
pituitary	Gm24573	ENSMUSG00000093240	B6.A-17 N2 B6/B6	0
pituitary	Gm24573	ENSMUSG00000093240	B6.A-19 N2 B6/B6	0
pituitary	Gm24573	ENSMUSG00000093240	B6.A-X F1 B6/B6	0
liver	Gm24573	ENSMUSG00000093240	B6.A-15 N2 B6/B6	0
liver	Gm24573	ENSMUSG00000093240	B6.A-17 N2 B6/B6	0
liver	Gm24573	ENSMUSG00000093240	B6.A-19 N2 B6/B6	0
liver	Gm24573	ENSMUSG00000093240	B6.A-X F1 B6/B6	0
heart	Gm24573	ENSMUSG00000093240	B6.A-15 N2 B6/B6	0
heart	Gm24573	ENSMUSG00000093240	B6.A-17 N2 B6/B6	0
heart	Gm24573	ENSMUSG00000093240	B6.A-19 N2 B6/B6	0
heart	Gm24573	ENSMUSG00000093240	B6.A-X F1 B6/B6	0
embryo	Gm24573	ENSMUSG00000093240	B6.A-15 N2 B6/B6	0
embryo	Gm24573	ENSMUSG00000093240	B6.A-17 N2 B6/B6	0
embryo	Gm24573	ENSMUSG00000093240	B6.A-19 N2 B6/B6	0
embryo	Gm24573	ENSMUSG00000093240	B6.A-X F1 B6/B6	0
placenta	Gm24573	ENSMUSG00000093240	B6.A-15 N2 B6/B6	0
placenta	Gm24573	ENSMUSG00000093240	B6.A-17 N2 B6/B6	0
placenta	Gm24573	ENSMUSG00000093240	B6.A-19 N2 B6/B6	0
placenta	Gm24573	ENSMUSG00000093240	B6.A-X F1 B6/B6	0
pituitary	Gm24574	ENSMUSG00000093242	B6.A-15 N2 B6/B6	0
pituitary	Gm24574	ENSMUSG00000093242	B6.A-17 N2 B6/B6	0
pituitary	Gm24574	ENSMUSG00000093242	B6.A-19 N2 B6/B6	0
pituitary	Gm24574	ENSMUSG00000093242	B6.A-X F1 B6/B6	0
liver	Gm24574	ENSMUSG00000093242	B6.A-15 N2 B6/B6	0
liver	Gm24574	ENSMUSG00000093242	B6.A-17 N2 B6/B6	0
liver	Gm24574	ENSMUSG00000093242	B6.A-19 N2 B6/B6	0
liver	Gm24574	ENSMUSG00000093242	B6.A-X F1 B6/B6	0
heart	Gm24574	ENSMUSG00000093242	B6.A-15 N2 B6/B6	0
heart	Gm24574	ENSMUSG00000093242	B6.A-17 N2 B6/B6	0
heart	Gm24574	ENSMUSG00000093242	B6.A-19 N2 B6/B6	0
heart	Gm24574	ENSMUSG00000093242	B6.A-X F1 B6/B6	0
embryo	Gm24574	ENSMUSG00000093242	B6.A-15 N2 B6/B6	0
embryo	Gm24574	ENSMUSG00000093242	B6.A-17 N2 B6/B6	0
embryo	Gm24574	ENSMUSG00000093242	B6.A-19 N2 B6/B6	0
embryo	Gm24574	ENSMUSG00000093242	B6.A-X F1 B6/B6	0
placenta	Gm24574	ENSMUSG00000093242	B6.A-15 N2 B6/B6	0
placenta	Gm24574	ENSMUSG00000093242	B6.A-17 N2 B6/B6	0
placenta	Gm24574	ENSMUSG00000093242	B6.A-19 N2 B6/B6	0
placenta	Gm24574	ENSMUSG00000093242	B6.A-X F1 B6/B6	0
pituitary	Gm24575	ENSMUSG00000093243	B6.A-15 N2 B6/B6	0
pituitary	Gm24575	ENSMUSG00000093243	B6.A-17 N2 B6/B6	0
pituitary	Gm24575	ENSMUSG00000093243	B6.A-19 N2 B6/B6	0
pituitary	Gm24575	ENSMUSG00000093243	B6.A-X F1 B6/B6	0
liver	Gm24575	ENSMUSG00000093243	B6.A-15 N2 B6/B6	0
liver	Gm24575	ENSMUSG00000093243	B6.A-17 N2 B6/B6	0
liver	Gm24575	ENSMUSG00000093243	B6.A-19 N2 B6/B6	0
liver	Gm24575	ENSMUSG00000093243	B6.A-X F1 B6/B6	0
heart	Gm24575	ENSMUSG00000093243	B6.A-15 N2 B6/B6	0
heart	Gm24575	ENSMUSG00000093243	B6.A-17 N2 B6/B6	0
heart	Gm24575	ENSMUSG00000093243	B6.A-19 N2 B6/B6	0
heart	Gm24575	ENSMUSG00000093243	B6.A-X F1 B6/B6	0
embryo	Gm24575	ENSMUSG00000093243	B6.A-15 N2 B6/B6	0
embryo	Gm24575	ENSMUSG00000093243	B6.A-17 N2 B6/B6	0
embryo	Gm24575	ENSMUSG00000093243	B6.A-19 N2 B6/B6	0
embryo	Gm24575	ENSMUSG00000093243	B6.A-X F1 B6/B6	0
placenta	Gm24575	ENSMUSG00000093243	B6.A-15 N2 B6/B6	0
placenta	Gm24575	ENSMUSG00000093243	B6.A-17 N2 B6/B6	0
placenta	Gm24575	ENSMUSG00000093243	B6.A-19 N2 B6/B6	0
placenta	Gm24575	ENSMUSG00000093243	B6.A-X F1 B6/B6	0
liver	Gm24576	ENSMUSG00000093249	B6.A-15 N2 B6/B6	0
liver	Gm24576	ENSMUSG00000093249	B6.A-17 N2 B6/B6	0
liver	Gm24576	ENSMUSG00000093249	B6.A-19 N2 B6/B6	0
liver	Gm24576	ENSMUSG00000093249	B6.A-X F1 B6/B6	0
pituitary	Gm24577	ENSMUSG00000089205	B6.A-15 N2 B6/B6	0
pituitary	Gm24577	ENSMUSG00000089205	B6.A-17 N2 B6/B6	0
pituitary	Gm24577	ENSMUSG00000089205	B6.A-19 N2 B6/B6	0
pituitary	Gm24577	ENSMUSG00000089205	B6.A-X F1 B6/B6	0
liver	Gm24577	ENSMUSG00000089205	B6.A-15 N2 B6/B6	0
liver	Gm24577	ENSMUSG00000089205	B6.A-17 N2 B6/B6	0
liver	Gm24577	ENSMUSG00000089205	B6.A-19 N2 B6/B6	0
liver	Gm24577	ENSMUSG00000089205	B6.A-X F1 B6/B6	0
heart	Gm24577	ENSMUSG00000089205	B6.A-15 N2 B6/B6	0
heart	Gm24577	ENSMUSG00000089205	B6.A-17 N2 B6/B6	0
heart	Gm24577	ENSMUSG00000089205	B6.A-19 N2 B6/B6	0
heart	Gm24577	ENSMUSG00000089205	B6.A-X F1 B6/B6	0
embryo	Gm24577	ENSMUSG00000089205	B6.A-15 N2 B6/B6	0
embryo	Gm24577	ENSMUSG00000089205	B6.A-17 N2 B6/B6	0
embryo	Gm24577	ENSMUSG00000089205	B6.A-19 N2 B6/B6	0
embryo	Gm24577	ENSMUSG00000089205	B6.A-X F1 B6/B6	0
placenta	Gm24577	ENSMUSG00000089205	B6.A-15 N2 B6/B6	0
placenta	Gm24577	ENSMUSG00000089205	B6.A-17 N2 B6/B6	0
placenta	Gm24577	ENSMUSG00000089205	B6.A-19 N2 B6/B6	0
placenta	Gm24577	ENSMUSG00000089205	B6.A-X F1 B6/B6	0
pituitary	Gm24578	ENSMUSG00000077158	B6.A-15 N2 B6/B6	0
pituitary	Gm24578	ENSMUSG00000077158	B6.A-17 N2 B6/B6	0
pituitary	Gm24578	ENSMUSG00000077158	B6.A-19 N2 B6/B6	0
pituitary	Gm24578	ENSMUSG00000077158	B6.A-X F1 B6/B6	0
liver	Gm24578	ENSMUSG00000077158	B6.A-15 N2 B6/B6	0
liver	Gm24578	ENSMUSG00000077158	B6.A-17 N2 B6/B6	0
liver	Gm24578	ENSMUSG00000077158	B6.A-19 N2 B6/B6	0
liver	Gm24578	ENSMUSG00000077158	B6.A-X F1 B6/B6	0
heart	Gm24578	ENSMUSG00000077158	B6.A-15 N2 B6/B6	0
heart	Gm24578	ENSMUSG00000077158	B6.A-17 N2 B6/B6	0
heart	Gm24578	ENSMUSG00000077158	B6.A-19 N2 B6/B6	0
heart	Gm24578	ENSMUSG00000077158	B6.A-X F1 B6/B6	0
embryo	Gm24578	ENSMUSG00000077158	B6.A-15 N2 B6/B6	0
embryo	Gm24578	ENSMUSG00000077158	B6.A-17 N2 B6/B6	0
embryo	Gm24578	ENSMUSG00000077158	B6.A-19 N2 B6/B6	0
embryo	Gm24578	ENSMUSG00000077158	B6.A-X F1 B6/B6	0
placenta	Gm24578	ENSMUSG00000077158	B6.A-15 N2 B6/B6	0
placenta	Gm24578	ENSMUSG00000077158	B6.A-17 N2 B6/B6	0
placenta	Gm24578	ENSMUSG00000077158	B6.A-19 N2 B6/B6	0
placenta	Gm24578	ENSMUSG00000077158	B6.A-X F1 B6/B6	0
pituitary	Gm24579	ENSMUSG00000077152	B6.A-15 N2 B6/B6	0
pituitary	Gm24579	ENSMUSG00000077152	B6.A-17 N2 B6/B6	0
pituitary	Gm24579	ENSMUSG00000077152	B6.A-19 N2 B6/B6	0
pituitary	Gm24579	ENSMUSG00000077152	B6.A-X F1 B6/B6	0
liver	Gm24579	ENSMUSG00000077152	B6.A-15 N2 B6/B6	0
liver	Gm24579	ENSMUSG00000077152	B6.A-17 N2 B6/B6	0
liver	Gm24579	ENSMUSG00000077152	B6.A-19 N2 B6/B6	0
liver	Gm24579	ENSMUSG00000077152	B6.A-X F1 B6/B6	0
heart	Gm24579	ENSMUSG00000077152	B6.A-15 N2 B6/B6	0
heart	Gm24579	ENSMUSG00000077152	B6.A-17 N2 B6/B6	0
heart	Gm24579	ENSMUSG00000077152	B6.A-19 N2 B6/B6	0
heart	Gm24579	ENSMUSG00000077152	B6.A-X F1 B6/B6	0
embryo	Gm24579	ENSMUSG00000077152	B6.A-15 N2 B6/B6	0
embryo	Gm24579	ENSMUSG00000077152	B6.A-17 N2 B6/B6	0
embryo	Gm24579	ENSMUSG00000077152	B6.A-19 N2 B6/B6	0
embryo	Gm24579	ENSMUSG00000077152	B6.A-X F1 B6/B6	0
placenta	Gm24579	ENSMUSG00000077152	B6.A-15 N2 B6/B6	0
placenta	Gm24579	ENSMUSG00000077152	B6.A-17 N2 B6/B6	0
placenta	Gm24579	ENSMUSG00000077152	B6.A-19 N2 B6/B6	0
placenta	Gm24579	ENSMUSG00000077152	B6.A-X F1 B6/B6	0
pituitary	Gm24580	ENSMUSG00000077153	B6.A-15 N2 B6/B6	0
pituitary	Gm24580	ENSMUSG00000077153	B6.A-17 N2 B6/B6	0
pituitary	Gm24580	ENSMUSG00000077153	B6.A-19 N2 B6/B6	0
pituitary	Gm24580	ENSMUSG00000077153	B6.A-X F1 B6/B6	0
liver	Gm24580	ENSMUSG00000077153	B6.A-15 N2 B6/B6	0
liver	Gm24580	ENSMUSG00000077153	B6.A-17 N2 B6/B6	0
liver	Gm24580	ENSMUSG00000077153	B6.A-19 N2 B6/B6	0
liver	Gm24580	ENSMUSG00000077153	B6.A-X F1 B6/B6	0
heart	Gm24580	ENSMUSG00000077153	B6.A-15 N2 B6/B6	0
heart	Gm24580	ENSMUSG00000077153	B6.A-17 N2 B6/B6	0
heart	Gm24580	ENSMUSG00000077153	B6.A-19 N2 B6/B6	0
heart	Gm24580	ENSMUSG00000077153	B6.A-X F1 B6/B6	0
embryo	Gm24580	ENSMUSG00000077153	B6.A-15 N2 B6/B6	0
embryo	Gm24580	ENSMUSG00000077153	B6.A-17 N2 B6/B6	0
embryo	Gm24580	ENSMUSG00000077153	B6.A-19 N2 B6/B6	0
embryo	Gm24580	ENSMUSG00000077153	B6.A-X F1 B6/B6	0
placenta	Gm24580	ENSMUSG00000077153	B6.A-15 N2 B6/B6	0
placenta	Gm24580	ENSMUSG00000077153	B6.A-17 N2 B6/B6	0
placenta	Gm24580	ENSMUSG00000077153	B6.A-19 N2 B6/B6	0
placenta	Gm24580	ENSMUSG00000077153	B6.A-X F1 B6/B6	0
pituitary	Gm24581	ENSMUSG00000077150	B6.A-15 N2 B6/B6	0
pituitary	Gm24581	ENSMUSG00000077150	B6.A-17 N2 B6/B6	0
pituitary	Gm24581	ENSMUSG00000077150	B6.A-19 N2 B6/B6	0
pituitary	Gm24581	ENSMUSG00000077150	B6.A-X F1 B6/B6	0
liver	Gm24581	ENSMUSG00000077150	B6.A-15 N2 B6/B6	0
liver	Gm24581	ENSMUSG00000077150	B6.A-17 N2 B6/B6	0
liver	Gm24581	ENSMUSG00000077150	B6.A-19 N2 B6/B6	0
liver	Gm24581	ENSMUSG00000077150	B6.A-X F1 B6/B6	0
heart	Gm24581	ENSMUSG00000077150	B6.A-15 N2 B6/B6	0
heart	Gm24581	ENSMUSG00000077150	B6.A-17 N2 B6/B6	0
heart	Gm24581	ENSMUSG00000077150	B6.A-19 N2 B6/B6	0
heart	Gm24581	ENSMUSG00000077150	B6.A-X F1 B6/B6	0
embryo	Gm24581	ENSMUSG00000077150	B6.A-15 N2 B6/B6	0
embryo	Gm24581	ENSMUSG00000077150	B6.A-17 N2 B6/B6	0
embryo	Gm24581	ENSMUSG00000077150	B6.A-19 N2 B6/B6	0
embryo	Gm24581	ENSMUSG00000077150	B6.A-X F1 B6/B6	0
placenta	Gm24581	ENSMUSG00000077150	B6.A-15 N2 B6/B6	0
placenta	Gm24581	ENSMUSG00000077150	B6.A-17 N2 B6/B6	0
placenta	Gm24581	ENSMUSG00000077150	B6.A-19 N2 B6/B6	0
placenta	Gm24581	ENSMUSG00000077150	B6.A-X F1 B6/B6	0
pituitary	Gm24582	ENSMUSG00000077155	B6.A-15 N2 B6/B6	0
pituitary	Gm24582	ENSMUSG00000077155	B6.A-17 N2 B6/B6	0
pituitary	Gm24582	ENSMUSG00000077155	B6.A-19 N2 B6/B6	0
pituitary	Gm24582	ENSMUSG00000077155	B6.A-X F1 B6/B6	0
liver	Gm24582	ENSMUSG00000077155	B6.A-15 N2 B6/B6	0
liver	Gm24582	ENSMUSG00000077155	B6.A-17 N2 B6/B6	0
liver	Gm24582	ENSMUSG00000077155	B6.A-19 N2 B6/B6	0
liver	Gm24582	ENSMUSG00000077155	B6.A-X F1 B6/B6	0
heart	Gm24582	ENSMUSG00000077155	B6.A-15 N2 B6/B6	0
heart	Gm24582	ENSMUSG00000077155	B6.A-17 N2 B6/B6	0
heart	Gm24582	ENSMUSG00000077155	B6.A-19 N2 B6/B6	0
heart	Gm24582	ENSMUSG00000077155	B6.A-X F1 B6/B6	0
embryo	Gm24582	ENSMUSG00000077155	B6.A-15 N2 B6/B6	0
embryo	Gm24582	ENSMUSG00000077155	B6.A-17 N2 B6/B6	0
embryo	Gm24582	ENSMUSG00000077155	B6.A-19 N2 B6/B6	0
embryo	Gm24582	ENSMUSG00000077155	B6.A-X F1 B6/B6	0
placenta	Gm24582	ENSMUSG00000077155	B6.A-15 N2 B6/B6	0
placenta	Gm24582	ENSMUSG00000077155	B6.A-17 N2 B6/B6	0
placenta	Gm24582	ENSMUSG00000077155	B6.A-19 N2 B6/B6	0
placenta	Gm24582	ENSMUSG00000077155	B6.A-X F1 B6/B6	0
pituitary	Gm24584	ENSMUSG00000088597	B6.A-15 N2 B6/B6	0
pituitary	Gm24584	ENSMUSG00000088597	B6.A-17 N2 B6/B6	0
pituitary	Gm24584	ENSMUSG00000088597	B6.A-19 N2 B6/B6	0
pituitary	Gm24584	ENSMUSG00000088597	B6.A-X F1 B6/B6	0
liver	Gm24584	ENSMUSG00000088597	B6.A-15 N2 B6/B6	0
liver	Gm24584	ENSMUSG00000088597	B6.A-17 N2 B6/B6	0
liver	Gm24584	ENSMUSG00000088597	B6.A-19 N2 B6/B6	0
liver	Gm24584	ENSMUSG00000088597	B6.A-X F1 B6/B6	0
heart	Gm24584	ENSMUSG00000088597	B6.A-15 N2 B6/B6	0
heart	Gm24584	ENSMUSG00000088597	B6.A-17 N2 B6/B6	0
heart	Gm24584	ENSMUSG00000088597	B6.A-19 N2 B6/B6	0
heart	Gm24584	ENSMUSG00000088597	B6.A-X F1 B6/B6	0
embryo	Gm24584	ENSMUSG00000088597	B6.A-15 N2 B6/B6	0
embryo	Gm24584	ENSMUSG00000088597	B6.A-17 N2 B6/B6	0
embryo	Gm24584	ENSMUSG00000088597	B6.A-19 N2 B6/B6	0
embryo	Gm24584	ENSMUSG00000088597	B6.A-X F1 B6/B6	0
placenta	Gm24584	ENSMUSG00000088597	B6.A-15 N2 B6/B6	0
placenta	Gm24584	ENSMUSG00000088597	B6.A-17 N2 B6/B6	0
placenta	Gm24584	ENSMUSG00000088597	B6.A-19 N2 B6/B6	0
placenta	Gm24584	ENSMUSG00000088597	B6.A-X F1 B6/B6	0
pituitary	Gm24585	ENSMUSG00000095628	B6.A-15 N2 B6/B6	0
pituitary	Gm24585	ENSMUSG00000095628	B6.A-17 N2 B6/B6	0
pituitary	Gm24585	ENSMUSG00000095628	B6.A-19 N2 B6/B6	0
pituitary	Gm24585	ENSMUSG00000095628	B6.A-X F1 B6/B6	0
liver	Gm24585	ENSMUSG00000095628	B6.A-15 N2 B6/B6	0
liver	Gm24585	ENSMUSG00000095628	B6.A-17 N2 B6/B6	0
liver	Gm24585	ENSMUSG00000095628	B6.A-19 N2 B6/B6	0
liver	Gm24585	ENSMUSG00000095628	B6.A-X F1 B6/B6	0
heart	Gm24585	ENSMUSG00000095628	B6.A-15 N2 B6/B6	0
heart	Gm24585	ENSMUSG00000095628	B6.A-17 N2 B6/B6	0
heart	Gm24585	ENSMUSG00000095628	B6.A-19 N2 B6/B6	0
heart	Gm24585	ENSMUSG00000095628	B6.A-X F1 B6/B6	0
embryo	Gm24585	ENSMUSG00000095628	B6.A-15 N2 B6/B6	0
embryo	Gm24585	ENSMUSG00000095628	B6.A-17 N2 B6/B6	0
embryo	Gm24585	ENSMUSG00000095628	B6.A-19 N2 B6/B6	0
embryo	Gm24585	ENSMUSG00000095628	B6.A-X F1 B6/B6	0
placenta	Gm24585	ENSMUSG00000095628	B6.A-15 N2 B6/B6	0
placenta	Gm24585	ENSMUSG00000095628	B6.A-17 N2 B6/B6	0
placenta	Gm24585	ENSMUSG00000095628	B6.A-19 N2 B6/B6	0
placenta	Gm24585	ENSMUSG00000095628	B6.A-X F1 B6/B6	0
pituitary	Gm24586	ENSMUSG00000080345	B6.A-15 N2 B6/B6	0
pituitary	Gm24586	ENSMUSG00000080345	B6.A-17 N2 B6/B6	0
pituitary	Gm24586	ENSMUSG00000080345	B6.A-19 N2 B6/B6	0
pituitary	Gm24586	ENSMUSG00000080345	B6.A-X F1 B6/B6	0
liver	Gm24586	ENSMUSG00000080345	B6.A-15 N2 B6/B6	0
liver	Gm24586	ENSMUSG00000080345	B6.A-17 N2 B6/B6	0
liver	Gm24586	ENSMUSG00000080345	B6.A-19 N2 B6/B6	0
liver	Gm24586	ENSMUSG00000080345	B6.A-X F1 B6/B6	0
heart	Gm24586	ENSMUSG00000080345	B6.A-15 N2 B6/B6	0
heart	Gm24586	ENSMUSG00000080345	B6.A-17 N2 B6/B6	0
heart	Gm24586	ENSMUSG00000080345	B6.A-19 N2 B6/B6	0
heart	Gm24586	ENSMUSG00000080345	B6.A-X F1 B6/B6	0
embryo	Gm24586	ENSMUSG00000080345	B6.A-15 N2 B6/B6	0
embryo	Gm24586	ENSMUSG00000080345	B6.A-17 N2 B6/B6	0
embryo	Gm24586	ENSMUSG00000080345	B6.A-19 N2 B6/B6	0
embryo	Gm24586	ENSMUSG00000080345	B6.A-X F1 B6/B6	0
placenta	Gm24586	ENSMUSG00000080345	B6.A-15 N2 B6/B6	0
placenta	Gm24586	ENSMUSG00000080345	B6.A-17 N2 B6/B6	0
placenta	Gm24586	ENSMUSG00000080345	B6.A-19 N2 B6/B6	0
placenta	Gm24586	ENSMUSG00000080345	B6.A-X F1 B6/B6	0
pituitary	Gm24587	ENSMUSG00000080347	B6.A-15 N2 B6/B6	0
pituitary	Gm24587	ENSMUSG00000080347	B6.A-17 N2 B6/B6	0
pituitary	Gm24587	ENSMUSG00000080347	B6.A-19 N2 B6/B6	0
pituitary	Gm24587	ENSMUSG00000080347	B6.A-X F1 B6/B6	0
liver	Gm24587	ENSMUSG00000080347	B6.A-15 N2 B6/B6	0
liver	Gm24587	ENSMUSG00000080347	B6.A-17 N2 B6/B6	0
liver	Gm24587	ENSMUSG00000080347	B6.A-19 N2 B6/B6	0
liver	Gm24587	ENSMUSG00000080347	B6.A-X F1 B6/B6	0
heart	Gm24587	ENSMUSG00000080347	B6.A-15 N2 B6/B6	0
heart	Gm24587	ENSMUSG00000080347	B6.A-17 N2 B6/B6	0
heart	Gm24587	ENSMUSG00000080347	B6.A-19 N2 B6/B6	0
heart	Gm24587	ENSMUSG00000080347	B6.A-X F1 B6/B6	0
embryo	Gm24587	ENSMUSG00000080347	B6.A-15 N2 B6/B6	0
embryo	Gm24587	ENSMUSG00000080347	B6.A-17 N2 B6/B6	0
embryo	Gm24587	ENSMUSG00000080347	B6.A-19 N2 B6/B6	0
embryo	Gm24587	ENSMUSG00000080347	B6.A-X F1 B6/B6	0
placenta	Gm24587	ENSMUSG00000080347	B6.A-15 N2 B6/B6	0
placenta	Gm24587	ENSMUSG00000080347	B6.A-17 N2 B6/B6	0
placenta	Gm24587	ENSMUSG00000080347	B6.A-19 N2 B6/B6	0
placenta	Gm24587	ENSMUSG00000080347	B6.A-X F1 B6/B6	0
pituitary	Gm24588	ENSMUSG00000080346	B6.A-15 N2 B6/B6	0
pituitary	Gm24588	ENSMUSG00000080346	B6.A-17 N2 B6/B6	0
pituitary	Gm24588	ENSMUSG00000080346	B6.A-19 N2 B6/B6	0
pituitary	Gm24588	ENSMUSG00000080346	B6.A-X F1 B6/B6	0
liver	Gm24588	ENSMUSG00000080346	B6.A-15 N2 B6/B6	0
liver	Gm24588	ENSMUSG00000080346	B6.A-17 N2 B6/B6	0
liver	Gm24588	ENSMUSG00000080346	B6.A-19 N2 B6/B6	0
liver	Gm24588	ENSMUSG00000080346	B6.A-X F1 B6/B6	0
heart	Gm24588	ENSMUSG00000080346	B6.A-15 N2 B6/B6	0
heart	Gm24588	ENSMUSG00000080346	B6.A-17 N2 B6/B6	0
heart	Gm24588	ENSMUSG00000080346	B6.A-19 N2 B6/B6	0
heart	Gm24588	ENSMUSG00000080346	B6.A-X F1 B6/B6	0
embryo	Gm24588	ENSMUSG00000080346	B6.A-15 N2 B6/B6	0
embryo	Gm24588	ENSMUSG00000080346	B6.A-17 N2 B6/B6	0
embryo	Gm24588	ENSMUSG00000080346	B6.A-19 N2 B6/B6	0
embryo	Gm24588	ENSMUSG00000080346	B6.A-X F1 B6/B6	0
placenta	Gm24588	ENSMUSG00000080346	B6.A-15 N2 B6/B6	0
placenta	Gm24588	ENSMUSG00000080346	B6.A-17 N2 B6/B6	0
placenta	Gm24588	ENSMUSG00000080346	B6.A-19 N2 B6/B6	0
placenta	Gm24588	ENSMUSG00000080346	B6.A-X F1 B6/B6	0
pituitary	Gm24589	ENSMUSG00000080342	B6.A-15 N2 B6/B6	0
pituitary	Gm24589	ENSMUSG00000080342	B6.A-17 N2 B6/B6	0
pituitary	Gm24589	ENSMUSG00000080342	B6.A-19 N2 B6/B6	0
pituitary	Gm24589	ENSMUSG00000080342	B6.A-X F1 B6/B6	0
liver	Gm24589	ENSMUSG00000080342	B6.A-15 N2 B6/B6	0
liver	Gm24589	ENSMUSG00000080342	B6.A-17 N2 B6/B6	0
liver	Gm24589	ENSMUSG00000080342	B6.A-19 N2 B6/B6	0
liver	Gm24589	ENSMUSG00000080342	B6.A-X F1 B6/B6	0
heart	Gm24589	ENSMUSG00000080342	B6.A-15 N2 B6/B6	0
heart	Gm24589	ENSMUSG00000080342	B6.A-17 N2 B6/B6	0
heart	Gm24589	ENSMUSG00000080342	B6.A-19 N2 B6/B6	0
heart	Gm24589	ENSMUSG00000080342	B6.A-X F1 B6/B6	0
embryo	Gm24589	ENSMUSG00000080342	B6.A-15 N2 B6/B6	0
embryo	Gm24589	ENSMUSG00000080342	B6.A-17 N2 B6/B6	0
embryo	Gm24589	ENSMUSG00000080342	B6.A-19 N2 B6/B6	0
embryo	Gm24589	ENSMUSG00000080342	B6.A-X F1 B6/B6	0
placenta	Gm24589	ENSMUSG00000080342	B6.A-15 N2 B6/B6	0
placenta	Gm24589	ENSMUSG00000080342	B6.A-17 N2 B6/B6	0
placenta	Gm24589	ENSMUSG00000080342	B6.A-19 N2 B6/B6	0
placenta	Gm24589	ENSMUSG00000080342	B6.A-X F1 B6/B6	0
pituitary	Gm24590	ENSMUSG00000080349	B6.A-15 N2 B6/B6	0
pituitary	Gm24590	ENSMUSG00000080349	B6.A-17 N2 B6/B6	0
pituitary	Gm24590	ENSMUSG00000080349	B6.A-19 N2 B6/B6	0
pituitary	Gm24590	ENSMUSG00000080349	B6.A-X F1 B6/B6	0
liver	Gm24590	ENSMUSG00000080349	B6.A-15 N2 B6/B6	0
liver	Gm24590	ENSMUSG00000080349	B6.A-17 N2 B6/B6	0
liver	Gm24590	ENSMUSG00000080349	B6.A-19 N2 B6/B6	0
liver	Gm24590	ENSMUSG00000080349	B6.A-X F1 B6/B6	0
heart	Gm24590	ENSMUSG00000080349	B6.A-15 N2 B6/B6	0
heart	Gm24590	ENSMUSG00000080349	B6.A-17 N2 B6/B6	0
heart	Gm24590	ENSMUSG00000080349	B6.A-19 N2 B6/B6	0
heart	Gm24590	ENSMUSG00000080349	B6.A-X F1 B6/B6	0
embryo	Gm24590	ENSMUSG00000080349	B6.A-15 N2 B6/B6	0
embryo	Gm24590	ENSMUSG00000080349	B6.A-17 N2 B6/B6	0
embryo	Gm24590	ENSMUSG00000080349	B6.A-19 N2 B6/B6	0
embryo	Gm24590	ENSMUSG00000080349	B6.A-X F1 B6/B6	0
placenta	Gm24590	ENSMUSG00000080349	B6.A-15 N2 B6/B6	0
placenta	Gm24590	ENSMUSG00000080349	B6.A-17 N2 B6/B6	0
placenta	Gm24590	ENSMUSG00000080349	B6.A-19 N2 B6/B6	0
placenta	Gm24590	ENSMUSG00000080349	B6.A-X F1 B6/B6	0
pituitary	Gm24591	ENSMUSG00000080348	B6.A-15 N2 B6/B6	0
pituitary	Gm24591	ENSMUSG00000080348	B6.A-17 N2 B6/B6	0
pituitary	Gm24591	ENSMUSG00000080348	B6.A-19 N2 B6/B6	0
pituitary	Gm24591	ENSMUSG00000080348	B6.A-X F1 B6/B6	0
liver	Gm24591	ENSMUSG00000080348	B6.A-15 N2 B6/B6	0
liver	Gm24591	ENSMUSG00000080348	B6.A-17 N2 B6/B6	0
liver	Gm24591	ENSMUSG00000080348	B6.A-19 N2 B6/B6	0
liver	Gm24591	ENSMUSG00000080348	B6.A-X F1 B6/B6	0
heart	Gm24591	ENSMUSG00000080348	B6.A-15 N2 B6/B6	0
heart	Gm24591	ENSMUSG00000080348	B6.A-17 N2 B6/B6	0
heart	Gm24591	ENSMUSG00000080348	B6.A-19 N2 B6/B6	0
heart	Gm24591	ENSMUSG00000080348	B6.A-X F1 B6/B6	0
embryo	Gm24591	ENSMUSG00000080348	B6.A-15 N2 B6/B6	0
embryo	Gm24591	ENSMUSG00000080348	B6.A-17 N2 B6/B6	0
embryo	Gm24591	ENSMUSG00000080348	B6.A-19 N2 B6/B6	0
embryo	Gm24591	ENSMUSG00000080348	B6.A-X F1 B6/B6	0
placenta	Gm24591	ENSMUSG00000080348	B6.A-15 N2 B6/B6	0
placenta	Gm24591	ENSMUSG00000080348	B6.A-17 N2 B6/B6	0
placenta	Gm24591	ENSMUSG00000080348	B6.A-19 N2 B6/B6	0
placenta	Gm24591	ENSMUSG00000080348	B6.A-X F1 B6/B6	0
pituitary	Gm24592	ENSMUSG00000084454	B6.A-15 N2 B6/B6	0
pituitary	Gm24592	ENSMUSG00000084454	B6.A-17 N2 B6/B6	0
pituitary	Gm24592	ENSMUSG00000084454	B6.A-19 N2 B6/B6	0
pituitary	Gm24592	ENSMUSG00000084454	B6.A-X F1 B6/B6	0
liver	Gm24592	ENSMUSG00000084454	B6.A-15 N2 B6/B6	0
liver	Gm24592	ENSMUSG00000084454	B6.A-17 N2 B6/B6	0
liver	Gm24592	ENSMUSG00000084454	B6.A-19 N2 B6/B6	0
liver	Gm24592	ENSMUSG00000084454	B6.A-X F1 B6/B6	0
heart	Gm24592	ENSMUSG00000084454	B6.A-15 N2 B6/B6	0
heart	Gm24592	ENSMUSG00000084454	B6.A-17 N2 B6/B6	0
heart	Gm24592	ENSMUSG00000084454	B6.A-19 N2 B6/B6	0
heart	Gm24592	ENSMUSG00000084454	B6.A-X F1 B6/B6	0
embryo	Gm24592	ENSMUSG00000084454	B6.A-15 N2 B6/B6	0
embryo	Gm24592	ENSMUSG00000084454	B6.A-17 N2 B6/B6	0
embryo	Gm24592	ENSMUSG00000084454	B6.A-19 N2 B6/B6	0
embryo	Gm24592	ENSMUSG00000084454	B6.A-X F1 B6/B6	0
placenta	Gm24592	ENSMUSG00000084454	B6.A-15 N2 B6/B6	0
placenta	Gm24592	ENSMUSG00000084454	B6.A-17 N2 B6/B6	0
placenta	Gm24592	ENSMUSG00000084454	B6.A-19 N2 B6/B6	0
placenta	Gm24592	ENSMUSG00000084454	B6.A-X F1 B6/B6	0
pituitary	Gm24593	ENSMUSG00000084456	B6.A-15 N2 B6/B6	0
pituitary	Gm24593	ENSMUSG00000084456	B6.A-17 N2 B6/B6	0
pituitary	Gm24593	ENSMUSG00000084456	B6.A-19 N2 B6/B6	0
pituitary	Gm24593	ENSMUSG00000084456	B6.A-X F1 B6/B6	0
liver	Gm24593	ENSMUSG00000084456	B6.A-15 N2 B6/B6	0
liver	Gm24593	ENSMUSG00000084456	B6.A-17 N2 B6/B6	0
liver	Gm24593	ENSMUSG00000084456	B6.A-19 N2 B6/B6	0
liver	Gm24593	ENSMUSG00000084456	B6.A-X F1 B6/B6	0
heart	Gm24593	ENSMUSG00000084456	B6.A-15 N2 B6/B6	0
heart	Gm24593	ENSMUSG00000084456	B6.A-17 N2 B6/B6	0
heart	Gm24593	ENSMUSG00000084456	B6.A-19 N2 B6/B6	0
heart	Gm24593	ENSMUSG00000084456	B6.A-X F1 B6/B6	0
embryo	Gm24593	ENSMUSG00000084456	B6.A-15 N2 B6/B6	0
embryo	Gm24593	ENSMUSG00000084456	B6.A-17 N2 B6/B6	0
embryo	Gm24593	ENSMUSG00000084456	B6.A-19 N2 B6/B6	0
embryo	Gm24593	ENSMUSG00000084456	B6.A-X F1 B6/B6	0
placenta	Gm24593	ENSMUSG00000084456	B6.A-15 N2 B6/B6	0
placenta	Gm24593	ENSMUSG00000084456	B6.A-17 N2 B6/B6	0
placenta	Gm24593	ENSMUSG00000084456	B6.A-19 N2 B6/B6	0
placenta	Gm24593	ENSMUSG00000084456	B6.A-X F1 B6/B6	0
pituitary	Gm24594	ENSMUSG00000084451	B6.A-15 N2 B6/B6	0
pituitary	Gm24594	ENSMUSG00000084451	B6.A-17 N2 B6/B6	0
pituitary	Gm24594	ENSMUSG00000084451	B6.A-19 N2 B6/B6	0
pituitary	Gm24594	ENSMUSG00000084451	B6.A-X F1 B6/B6	0
liver	Gm24594	ENSMUSG00000084451	B6.A-15 N2 B6/B6	0
liver	Gm24594	ENSMUSG00000084451	B6.A-17 N2 B6/B6	0
liver	Gm24594	ENSMUSG00000084451	B6.A-19 N2 B6/B6	0
liver	Gm24594	ENSMUSG00000084451	B6.A-X F1 B6/B6	0
heart	Gm24594	ENSMUSG00000084451	B6.A-15 N2 B6/B6	0
heart	Gm24594	ENSMUSG00000084451	B6.A-17 N2 B6/B6	0
heart	Gm24594	ENSMUSG00000084451	B6.A-19 N2 B6/B6	0
heart	Gm24594	ENSMUSG00000084451	B6.A-X F1 B6/B6	0
embryo	Gm24594	ENSMUSG00000084451	B6.A-15 N2 B6/B6	0
embryo	Gm24594	ENSMUSG00000084451	B6.A-17 N2 B6/B6	0
embryo	Gm24594	ENSMUSG00000084451	B6.A-19 N2 B6/B6	0
embryo	Gm24594	ENSMUSG00000084451	B6.A-X F1 B6/B6	0
placenta	Gm24594	ENSMUSG00000084451	B6.A-15 N2 B6/B6	0
placenta	Gm24594	ENSMUSG00000084451	B6.A-17 N2 B6/B6	0
placenta	Gm24594	ENSMUSG00000084451	B6.A-19 N2 B6/B6	0
placenta	Gm24594	ENSMUSG00000084451	B6.A-X F1 B6/B6	0
pituitary	Gm24595	ENSMUSG00000084450	B6.A-15 N2 B6/B6	0
pituitary	Gm24595	ENSMUSG00000084450	B6.A-17 N2 B6/B6	0
pituitary	Gm24595	ENSMUSG00000084450	B6.A-19 N2 B6/B6	0
pituitary	Gm24595	ENSMUSG00000084450	B6.A-X F1 B6/B6	0
liver	Gm24595	ENSMUSG00000084450	B6.A-15 N2 B6/B6	0
liver	Gm24595	ENSMUSG00000084450	B6.A-17 N2 B6/B6	0
liver	Gm24595	ENSMUSG00000084450	B6.A-19 N2 B6/B6	0
liver	Gm24595	ENSMUSG00000084450	B6.A-X F1 B6/B6	0
heart	Gm24595	ENSMUSG00000084450	B6.A-15 N2 B6/B6	0
heart	Gm24595	ENSMUSG00000084450	B6.A-17 N2 B6/B6	0
heart	Gm24595	ENSMUSG00000084450	B6.A-19 N2 B6/B6	0
heart	Gm24595	ENSMUSG00000084450	B6.A-X F1 B6/B6	0
embryo	Gm24595	ENSMUSG00000084450	B6.A-15 N2 B6/B6	0
embryo	Gm24595	ENSMUSG00000084450	B6.A-17 N2 B6/B6	0
embryo	Gm24595	ENSMUSG00000084450	B6.A-19 N2 B6/B6	0
embryo	Gm24595	ENSMUSG00000084450	B6.A-X F1 B6/B6	0
placenta	Gm24595	ENSMUSG00000084450	B6.A-15 N2 B6/B6	0
placenta	Gm24595	ENSMUSG00000084450	B6.A-17 N2 B6/B6	0
placenta	Gm24595	ENSMUSG00000084450	B6.A-19 N2 B6/B6	0
placenta	Gm24595	ENSMUSG00000084450	B6.A-X F1 B6/B6	0
pituitary	Gm24596	ENSMUSG00000084453	B6.A-15 N2 B6/B6	0
pituitary	Gm24596	ENSMUSG00000084453	B6.A-17 N2 B6/B6	0
pituitary	Gm24596	ENSMUSG00000084453	B6.A-19 N2 B6/B6	0
pituitary	Gm24596	ENSMUSG00000084453	B6.A-X F1 B6/B6	0
liver	Gm24596	ENSMUSG00000084453	B6.A-15 N2 B6/B6	0
liver	Gm24596	ENSMUSG00000084453	B6.A-17 N2 B6/B6	0
liver	Gm24596	ENSMUSG00000084453	B6.A-19 N2 B6/B6	0
liver	Gm24596	ENSMUSG00000084453	B6.A-X F1 B6/B6	0
heart	Gm24596	ENSMUSG00000084453	B6.A-15 N2 B6/B6	0
heart	Gm24596	ENSMUSG00000084453	B6.A-17 N2 B6/B6	0
heart	Gm24596	ENSMUSG00000084453	B6.A-19 N2 B6/B6	0
heart	Gm24596	ENSMUSG00000084453	B6.A-X F1 B6/B6	0
pituitary	Gm24597	ENSMUSG00000084452	B6.A-15 N2 B6/B6	0
pituitary	Gm24597	ENSMUSG00000084452	B6.A-17 N2 B6/B6	0
pituitary	Gm24597	ENSMUSG00000084452	B6.A-19 N2 B6/B6	0
pituitary	Gm24597	ENSMUSG00000084452	B6.A-X F1 B6/B6	0
heart	Gm24597	ENSMUSG00000084452	B6.A-15 N2 B6/B6	0
heart	Gm24597	ENSMUSG00000084452	B6.A-17 N2 B6/B6	0
heart	Gm24597	ENSMUSG00000084452	B6.A-19 N2 B6/B6	0
heart	Gm24597	ENSMUSG00000084452	B6.A-X F1 B6/B6	0
embryo	Gm24597	ENSMUSG00000084452	B6.A-15 N2 B6/B6	0
embryo	Gm24597	ENSMUSG00000084452	B6.A-17 N2 B6/B6	0
embryo	Gm24597	ENSMUSG00000084452	B6.A-19 N2 B6/B6	0
embryo	Gm24597	ENSMUSG00000084452	B6.A-X F1 B6/B6	0
placenta	Gm24597	ENSMUSG00000084452	B6.A-15 N2 B6/B6	0
placenta	Gm24597	ENSMUSG00000084452	B6.A-17 N2 B6/B6	0
placenta	Gm24597	ENSMUSG00000084452	B6.A-19 N2 B6/B6	0
placenta	Gm24597	ENSMUSG00000084452	B6.A-X F1 B6/B6	0
pituitary	Gm24598	ENSMUSG00000084459	B6.A-15 N2 B6/B6	0
pituitary	Gm24598	ENSMUSG00000084459	B6.A-17 N2 B6/B6	0
pituitary	Gm24598	ENSMUSG00000084459	B6.A-19 N2 B6/B6	0
pituitary	Gm24598	ENSMUSG00000084459	B6.A-X F1 B6/B6	0
liver	Gm24598	ENSMUSG00000084459	B6.A-15 N2 B6/B6	0
liver	Gm24598	ENSMUSG00000084459	B6.A-17 N2 B6/B6	0
liver	Gm24598	ENSMUSG00000084459	B6.A-19 N2 B6/B6	0
liver	Gm24598	ENSMUSG00000084459	B6.A-X F1 B6/B6	0
heart	Gm24598	ENSMUSG00000084459	B6.A-15 N2 B6/B6	0
heart	Gm24598	ENSMUSG00000084459	B6.A-17 N2 B6/B6	0
heart	Gm24598	ENSMUSG00000084459	B6.A-19 N2 B6/B6	0
heart	Gm24598	ENSMUSG00000084459	B6.A-X F1 B6/B6	0
embryo	Gm24598	ENSMUSG00000084459	B6.A-15 N2 B6/B6	0
embryo	Gm24598	ENSMUSG00000084459	B6.A-17 N2 B6/B6	0
embryo	Gm24598	ENSMUSG00000084459	B6.A-19 N2 B6/B6	0
embryo	Gm24598	ENSMUSG00000084459	B6.A-X F1 B6/B6	0
placenta	Gm24598	ENSMUSG00000084459	B6.A-15 N2 B6/B6	0
placenta	Gm24598	ENSMUSG00000084459	B6.A-17 N2 B6/B6	0
placenta	Gm24598	ENSMUSG00000084459	B6.A-19 N2 B6/B6	0
placenta	Gm24598	ENSMUSG00000084459	B6.A-X F1 B6/B6	0
pituitary	Gm24599	ENSMUSG00000088598	B6.A-15 N2 B6/B6	0
pituitary	Gm24599	ENSMUSG00000088598	B6.A-17 N2 B6/B6	0
pituitary	Gm24599	ENSMUSG00000088598	B6.A-19 N2 B6/B6	0
pituitary	Gm24599	ENSMUSG00000088598	B6.A-X F1 B6/B6	0
liver	Gm24599	ENSMUSG00000088598	B6.A-15 N2 B6/B6	0
liver	Gm24599	ENSMUSG00000088598	B6.A-17 N2 B6/B6	0
liver	Gm24599	ENSMUSG00000088598	B6.A-19 N2 B6/B6	0
liver	Gm24599	ENSMUSG00000088598	B6.A-X F1 B6/B6	0
heart	Gm24599	ENSMUSG00000088598	B6.A-15 N2 B6/B6	0
heart	Gm24599	ENSMUSG00000088598	B6.A-17 N2 B6/B6	0
heart	Gm24599	ENSMUSG00000088598	B6.A-19 N2 B6/B6	0
heart	Gm24599	ENSMUSG00000088598	B6.A-X F1 B6/B6	0
embryo	Gm24599	ENSMUSG00000088598	B6.A-15 N2 B6/B6	0
embryo	Gm24599	ENSMUSG00000088598	B6.A-17 N2 B6/B6	0
embryo	Gm24599	ENSMUSG00000088598	B6.A-19 N2 B6/B6	0
embryo	Gm24599	ENSMUSG00000088598	B6.A-X F1 B6/B6	0
placenta	Gm24599	ENSMUSG00000088598	B6.A-15 N2 B6/B6	0
placenta	Gm24599	ENSMUSG00000088598	B6.A-17 N2 B6/B6	0
placenta	Gm24599	ENSMUSG00000088598	B6.A-19 N2 B6/B6	0
placenta	Gm24599	ENSMUSG00000088598	B6.A-X F1 B6/B6	0
pituitary	Gm24601	ENSMUSG00000088595	B6.A-15 N2 B6/B6	0
pituitary	Gm24601	ENSMUSG00000088595	B6.A-17 N2 B6/B6	0
pituitary	Gm24601	ENSMUSG00000088595	B6.A-19 N2 B6/B6	0
pituitary	Gm24601	ENSMUSG00000088595	B6.A-X F1 B6/B6	0
liver	Gm24601	ENSMUSG00000088595	B6.A-15 N2 B6/B6	0
liver	Gm24601	ENSMUSG00000088595	B6.A-17 N2 B6/B6	0
liver	Gm24601	ENSMUSG00000088595	B6.A-19 N2 B6/B6	0
liver	Gm24601	ENSMUSG00000088595	B6.A-X F1 B6/B6	0
heart	Gm24601	ENSMUSG00000088595	B6.A-15 N2 B6/B6	0
heart	Gm24601	ENSMUSG00000088595	B6.A-17 N2 B6/B6	0
heart	Gm24601	ENSMUSG00000088595	B6.A-19 N2 B6/B6	0
heart	Gm24601	ENSMUSG00000088595	B6.A-X F1 B6/B6	0
embryo	Gm24601	ENSMUSG00000088595	B6.A-15 N2 B6/B6	0
embryo	Gm24601	ENSMUSG00000088595	B6.A-17 N2 B6/B6	0
embryo	Gm24601	ENSMUSG00000088595	B6.A-19 N2 B6/B6	0
embryo	Gm24601	ENSMUSG00000088595	B6.A-X F1 B6/B6	0
placenta	Gm24601	ENSMUSG00000088595	B6.A-15 N2 B6/B6	0
placenta	Gm24601	ENSMUSG00000088595	B6.A-17 N2 B6/B6	0
placenta	Gm24601	ENSMUSG00000088595	B6.A-19 N2 B6/B6	0
placenta	Gm24601	ENSMUSG00000088595	B6.A-X F1 B6/B6	0
pituitary	Gm24602	ENSMUSG00000088596	B6.A-15 N2 B6/B6	0
pituitary	Gm24602	ENSMUSG00000088596	B6.A-17 N2 B6/B6	0
pituitary	Gm24602	ENSMUSG00000088596	B6.A-19 N2 B6/B6	0
pituitary	Gm24602	ENSMUSG00000088596	B6.A-X F1 B6/B6	0
liver	Gm24602	ENSMUSG00000088596	B6.A-15 N2 B6/B6	0
liver	Gm24602	ENSMUSG00000088596	B6.A-17 N2 B6/B6	0
liver	Gm24602	ENSMUSG00000088596	B6.A-19 N2 B6/B6	0
liver	Gm24602	ENSMUSG00000088596	B6.A-X F1 B6/B6	0
heart	Gm24602	ENSMUSG00000088596	B6.A-15 N2 B6/B6	0
heart	Gm24602	ENSMUSG00000088596	B6.A-17 N2 B6/B6	0
heart	Gm24602	ENSMUSG00000088596	B6.A-19 N2 B6/B6	0
heart	Gm24602	ENSMUSG00000088596	B6.A-X F1 B6/B6	0
embryo	Gm24602	ENSMUSG00000088596	B6.A-15 N2 B6/B6	0
embryo	Gm24602	ENSMUSG00000088596	B6.A-17 N2 B6/B6	0
embryo	Gm24602	ENSMUSG00000088596	B6.A-19 N2 B6/B6	0
embryo	Gm24602	ENSMUSG00000088596	B6.A-X F1 B6/B6	0
placenta	Gm24602	ENSMUSG00000088596	B6.A-15 N2 B6/B6	0
placenta	Gm24602	ENSMUSG00000088596	B6.A-17 N2 B6/B6	0
placenta	Gm24602	ENSMUSG00000088596	B6.A-19 N2 B6/B6	0
placenta	Gm24602	ENSMUSG00000088596	B6.A-X F1 B6/B6	0
pituitary	Gm24603	ENSMUSG00000077967	B6.A-15 N2 B6/B6	0
pituitary	Gm24603	ENSMUSG00000077967	B6.A-17 N2 B6/B6	0
pituitary	Gm24603	ENSMUSG00000077967	B6.A-19 N2 B6/B6	0
pituitary	Gm24603	ENSMUSG00000077967	B6.A-X F1 B6/B6	0
liver	Gm24603	ENSMUSG00000077967	B6.A-15 N2 B6/B6	0
liver	Gm24603	ENSMUSG00000077967	B6.A-17 N2 B6/B6	0
liver	Gm24603	ENSMUSG00000077967	B6.A-19 N2 B6/B6	0
liver	Gm24603	ENSMUSG00000077967	B6.A-X F1 B6/B6	0
heart	Gm24603	ENSMUSG00000077967	B6.A-15 N2 B6/B6	0
heart	Gm24603	ENSMUSG00000077967	B6.A-17 N2 B6/B6	0
heart	Gm24603	ENSMUSG00000077967	B6.A-19 N2 B6/B6	0
heart	Gm24603	ENSMUSG00000077967	B6.A-X F1 B6/B6	0
embryo	Gm24603	ENSMUSG00000077967	B6.A-15 N2 B6/B6	0
embryo	Gm24603	ENSMUSG00000077967	B6.A-17 N2 B6/B6	0
embryo	Gm24603	ENSMUSG00000077967	B6.A-19 N2 B6/B6	0
embryo	Gm24603	ENSMUSG00000077967	B6.A-X F1 B6/B6	0
placenta	Gm24603	ENSMUSG00000077967	B6.A-15 N2 B6/B6	0
placenta	Gm24603	ENSMUSG00000077967	B6.A-17 N2 B6/B6	0
placenta	Gm24603	ENSMUSG00000077967	B6.A-19 N2 B6/B6	0
placenta	Gm24603	ENSMUSG00000077967	B6.A-X F1 B6/B6	0
pituitary	Gm24604	ENSMUSG00000077966	B6.A-15 N2 B6/B6	0
pituitary	Gm24604	ENSMUSG00000077966	B6.A-17 N2 B6/B6	0
pituitary	Gm24604	ENSMUSG00000077966	B6.A-19 N2 B6/B6	0
pituitary	Gm24604	ENSMUSG00000077966	B6.A-X F1 B6/B6	0
liver	Gm24604	ENSMUSG00000077966	B6.A-15 N2 B6/B6	0
liver	Gm24604	ENSMUSG00000077966	B6.A-17 N2 B6/B6	0
liver	Gm24604	ENSMUSG00000077966	B6.A-19 N2 B6/B6	0
liver	Gm24604	ENSMUSG00000077966	B6.A-X F1 B6/B6	0
heart	Gm24604	ENSMUSG00000077966	B6.A-15 N2 B6/B6	0
heart	Gm24604	ENSMUSG00000077966	B6.A-17 N2 B6/B6	0
heart	Gm24604	ENSMUSG00000077966	B6.A-19 N2 B6/B6	0
heart	Gm24604	ENSMUSG00000077966	B6.A-X F1 B6/B6	0
embryo	Gm24604	ENSMUSG00000077966	B6.A-15 N2 B6/B6	0
embryo	Gm24604	ENSMUSG00000077966	B6.A-17 N2 B6/B6	0
embryo	Gm24604	ENSMUSG00000077966	B6.A-19 N2 B6/B6	0
embryo	Gm24604	ENSMUSG00000077966	B6.A-X F1 B6/B6	0
placenta	Gm24604	ENSMUSG00000077966	B6.A-15 N2 B6/B6	0
placenta	Gm24604	ENSMUSG00000077966	B6.A-17 N2 B6/B6	0
placenta	Gm24604	ENSMUSG00000077966	B6.A-19 N2 B6/B6	0
placenta	Gm24604	ENSMUSG00000077966	B6.A-X F1 B6/B6	0
pituitary	Gm24605	ENSMUSG00000077965	B6.A-15 N2 B6/B6	0
pituitary	Gm24605	ENSMUSG00000077965	B6.A-17 N2 B6/B6	0
pituitary	Gm24605	ENSMUSG00000077965	B6.A-19 N2 B6/B6	0
pituitary	Gm24605	ENSMUSG00000077965	B6.A-X F1 B6/B6	0
liver	Gm24605	ENSMUSG00000077965	B6.A-15 N2 B6/B6	0
liver	Gm24605	ENSMUSG00000077965	B6.A-17 N2 B6/B6	0
liver	Gm24605	ENSMUSG00000077965	B6.A-19 N2 B6/B6	0
liver	Gm24605	ENSMUSG00000077965	B6.A-X F1 B6/B6	0
heart	Gm24605	ENSMUSG00000077965	B6.A-15 N2 B6/B6	0
heart	Gm24605	ENSMUSG00000077965	B6.A-17 N2 B6/B6	0
heart	Gm24605	ENSMUSG00000077965	B6.A-19 N2 B6/B6	0
heart	Gm24605	ENSMUSG00000077965	B6.A-X F1 B6/B6	0
embryo	Gm24605	ENSMUSG00000077965	B6.A-15 N2 B6/B6	0
embryo	Gm24605	ENSMUSG00000077965	B6.A-17 N2 B6/B6	0
embryo	Gm24605	ENSMUSG00000077965	B6.A-19 N2 B6/B6	0
embryo	Gm24605	ENSMUSG00000077965	B6.A-X F1 B6/B6	0
placenta	Gm24605	ENSMUSG00000077965	B6.A-15 N2 B6/B6	0
placenta	Gm24605	ENSMUSG00000077965	B6.A-17 N2 B6/B6	0
placenta	Gm24605	ENSMUSG00000077965	B6.A-19 N2 B6/B6	0
placenta	Gm24605	ENSMUSG00000077965	B6.A-X F1 B6/B6	0
pituitary	Gm24606	ENSMUSG00000077964	B6.A-15 N2 B6/B6	0
pituitary	Gm24606	ENSMUSG00000077964	B6.A-17 N2 B6/B6	0
pituitary	Gm24606	ENSMUSG00000077964	B6.A-19 N2 B6/B6	0
pituitary	Gm24606	ENSMUSG00000077964	B6.A-X F1 B6/B6	0
liver	Gm24606	ENSMUSG00000077964	B6.A-15 N2 B6/B6	0
liver	Gm24606	ENSMUSG00000077964	B6.A-17 N2 B6/B6	0
liver	Gm24606	ENSMUSG00000077964	B6.A-19 N2 B6/B6	0
liver	Gm24606	ENSMUSG00000077964	B6.A-X F1 B6/B6	0
heart	Gm24606	ENSMUSG00000077964	B6.A-15 N2 B6/B6	0
heart	Gm24606	ENSMUSG00000077964	B6.A-17 N2 B6/B6	0
heart	Gm24606	ENSMUSG00000077964	B6.A-19 N2 B6/B6	0
heart	Gm24606	ENSMUSG00000077964	B6.A-X F1 B6/B6	0
embryo	Gm24606	ENSMUSG00000077964	B6.A-15 N2 B6/B6	0
embryo	Gm24606	ENSMUSG00000077964	B6.A-17 N2 B6/B6	0
embryo	Gm24606	ENSMUSG00000077964	B6.A-19 N2 B6/B6	0
embryo	Gm24606	ENSMUSG00000077964	B6.A-X F1 B6/B6	0
placenta	Gm24606	ENSMUSG00000077964	B6.A-15 N2 B6/B6	0
placenta	Gm24606	ENSMUSG00000077964	B6.A-17 N2 B6/B6	0
placenta	Gm24606	ENSMUSG00000077964	B6.A-19 N2 B6/B6	0
placenta	Gm24606	ENSMUSG00000077964	B6.A-X F1 B6/B6	0
pituitary	Gm24607	ENSMUSG00000077561	B6.A-15 N2 B6/B6	0
pituitary	Gm24607	ENSMUSG00000077561	B6.A-17 N2 B6/B6	0
pituitary	Gm24607	ENSMUSG00000077561	B6.A-19 N2 B6/B6	0
pituitary	Gm24607	ENSMUSG00000077561	B6.A-X F1 B6/B6	0
liver	Gm24607	ENSMUSG00000077561	B6.A-15 N2 B6/B6	0
liver	Gm24607	ENSMUSG00000077561	B6.A-17 N2 B6/B6	0
liver	Gm24607	ENSMUSG00000077561	B6.A-19 N2 B6/B6	0
liver	Gm24607	ENSMUSG00000077561	B6.A-X F1 B6/B6	0
heart	Gm24607	ENSMUSG00000077561	B6.A-15 N2 B6/B6	0
heart	Gm24607	ENSMUSG00000077561	B6.A-17 N2 B6/B6	0
heart	Gm24607	ENSMUSG00000077561	B6.A-19 N2 B6/B6	0
heart	Gm24607	ENSMUSG00000077561	B6.A-X F1 B6/B6	0
placenta	Gm24607	ENSMUSG00000077561	B6.A-15 N2 B6/B6	0
placenta	Gm24607	ENSMUSG00000077561	B6.A-17 N2 B6/B6	0
placenta	Gm24607	ENSMUSG00000077561	B6.A-19 N2 B6/B6	0
placenta	Gm24607	ENSMUSG00000077561	B6.A-X F1 B6/B6	0
liver	Gm24608	ENSMUSG00000077569	B6.A-15 N2 B6/B6	0
liver	Gm24608	ENSMUSG00000077569	B6.A-17 N2 B6/B6	0
liver	Gm24608	ENSMUSG00000077569	B6.A-19 N2 B6/B6	0
liver	Gm24608	ENSMUSG00000077569	B6.A-X F1 B6/B6	0
heart	Gm24608	ENSMUSG00000077569	B6.A-15 N2 B6/B6	0
heart	Gm24608	ENSMUSG00000077569	B6.A-17 N2 B6/B6	0
heart	Gm24608	ENSMUSG00000077569	B6.A-19 N2 B6/B6	0
heart	Gm24608	ENSMUSG00000077569	B6.A-X F1 B6/B6	0
embryo	Gm24608	ENSMUSG00000077569	B6.A-15 N2 B6/B6	0
embryo	Gm24608	ENSMUSG00000077569	B6.A-17 N2 B6/B6	0
embryo	Gm24608	ENSMUSG00000077569	B6.A-19 N2 B6/B6	0
embryo	Gm24608	ENSMUSG00000077569	B6.A-X F1 B6/B6	0
pituitary	Gm24609	ENSMUSG00000094236	B6.A-15 N2 B6/B6	0
pituitary	Gm24609	ENSMUSG00000094236	B6.A-17 N2 B6/B6	0
pituitary	Gm24609	ENSMUSG00000094236	B6.A-19 N2 B6/B6	0
pituitary	Gm24609	ENSMUSG00000094236	B6.A-X F1 B6/B6	0
liver	Gm24609	ENSMUSG00000094236	B6.A-15 N2 B6/B6	0
liver	Gm24609	ENSMUSG00000094236	B6.A-17 N2 B6/B6	0
liver	Gm24609	ENSMUSG00000094236	B6.A-19 N2 B6/B6	0
liver	Gm24609	ENSMUSG00000094236	B6.A-X F1 B6/B6	0
heart	Gm24609	ENSMUSG00000094236	B6.A-15 N2 B6/B6	0
heart	Gm24609	ENSMUSG00000094236	B6.A-17 N2 B6/B6	0
heart	Gm24609	ENSMUSG00000094236	B6.A-19 N2 B6/B6	0
heart	Gm24609	ENSMUSG00000094236	B6.A-X F1 B6/B6	0
embryo	Gm24609	ENSMUSG00000094236	B6.A-15 N2 B6/B6	0
embryo	Gm24609	ENSMUSG00000094236	B6.A-17 N2 B6/B6	0
embryo	Gm24609	ENSMUSG00000094236	B6.A-19 N2 B6/B6	0
embryo	Gm24609	ENSMUSG00000094236	B6.A-X F1 B6/B6	0
placenta	Gm24609	ENSMUSG00000094236	B6.A-15 N2 B6/B6	0
placenta	Gm24609	ENSMUSG00000094236	B6.A-17 N2 B6/B6	0
placenta	Gm24609	ENSMUSG00000094236	B6.A-19 N2 B6/B6	0
placenta	Gm24609	ENSMUSG00000094236	B6.A-X F1 B6/B6	0
pituitary	Gm24610	ENSMUSG00000065204	B6.A-15 N2 B6/B6	0
pituitary	Gm24610	ENSMUSG00000065204	B6.A-17 N2 B6/B6	0
pituitary	Gm24610	ENSMUSG00000065204	B6.A-19 N2 B6/B6	0
pituitary	Gm24610	ENSMUSG00000065204	B6.A-X F1 B6/B6	0
liver	Gm24610	ENSMUSG00000065204	B6.A-15 N2 B6/B6	0
liver	Gm24610	ENSMUSG00000065204	B6.A-17 N2 B6/B6	0
liver	Gm24610	ENSMUSG00000065204	B6.A-19 N2 B6/B6	0
liver	Gm24610	ENSMUSG00000065204	B6.A-X F1 B6/B6	0
heart	Gm24610	ENSMUSG00000065204	B6.A-15 N2 B6/B6	0
heart	Gm24610	ENSMUSG00000065204	B6.A-17 N2 B6/B6	0
heart	Gm24610	ENSMUSG00000065204	B6.A-19 N2 B6/B6	0
heart	Gm24610	ENSMUSG00000065204	B6.A-X F1 B6/B6	0
placenta	Gm24610	ENSMUSG00000065204	B6.A-15 N2 B6/B6	0
placenta	Gm24610	ENSMUSG00000065204	B6.A-17 N2 B6/B6	0
placenta	Gm24610	ENSMUSG00000065204	B6.A-19 N2 B6/B6	0
placenta	Gm24610	ENSMUSG00000065204	B6.A-X F1 B6/B6	0
pituitary	Gm24611	ENSMUSG00000065206	B6.A-15 N2 B6/B6	0
pituitary	Gm24611	ENSMUSG00000065206	B6.A-17 N2 B6/B6	0
pituitary	Gm24611	ENSMUSG00000065206	B6.A-19 N2 B6/B6	0
pituitary	Gm24611	ENSMUSG00000065206	B6.A-X F1 B6/B6	0
liver	Gm24611	ENSMUSG00000065206	B6.A-15 N2 B6/B6	0
liver	Gm24611	ENSMUSG00000065206	B6.A-17 N2 B6/B6	0
liver	Gm24611	ENSMUSG00000065206	B6.A-19 N2 B6/B6	0
liver	Gm24611	ENSMUSG00000065206	B6.A-X F1 B6/B6	0
heart	Gm24611	ENSMUSG00000065206	B6.A-15 N2 B6/B6	0
heart	Gm24611	ENSMUSG00000065206	B6.A-17 N2 B6/B6	0
heart	Gm24611	ENSMUSG00000065206	B6.A-19 N2 B6/B6	0
heart	Gm24611	ENSMUSG00000065206	B6.A-X F1 B6/B6	0
embryo	Gm24611	ENSMUSG00000065206	B6.A-15 N2 B6/B6	0
embryo	Gm24611	ENSMUSG00000065206	B6.A-17 N2 B6/B6	0
embryo	Gm24611	ENSMUSG00000065206	B6.A-19 N2 B6/B6	0
embryo	Gm24611	ENSMUSG00000065206	B6.A-X F1 B6/B6	0
placenta	Gm24611	ENSMUSG00000065206	B6.A-15 N2 B6/B6	0
placenta	Gm24611	ENSMUSG00000065206	B6.A-17 N2 B6/B6	0
placenta	Gm24611	ENSMUSG00000065206	B6.A-19 N2 B6/B6	0
placenta	Gm24611	ENSMUSG00000065206	B6.A-X F1 B6/B6	0
pituitary	Gm24612	ENSMUSG00000065201	B6.A-15 N2 B6/B6	0
pituitary	Gm24612	ENSMUSG00000065201	B6.A-17 N2 B6/B6	0
pituitary	Gm24612	ENSMUSG00000065201	B6.A-19 N2 B6/B6	0
pituitary	Gm24612	ENSMUSG00000065201	B6.A-X F1 B6/B6	0
liver	Gm24612	ENSMUSG00000065201	B6.A-15 N2 B6/B6	0
liver	Gm24612	ENSMUSG00000065201	B6.A-17 N2 B6/B6	0
liver	Gm24612	ENSMUSG00000065201	B6.A-19 N2 B6/B6	0
liver	Gm24612	ENSMUSG00000065201	B6.A-X F1 B6/B6	0
heart	Gm24612	ENSMUSG00000065201	B6.A-15 N2 B6/B6	0
heart	Gm24612	ENSMUSG00000065201	B6.A-17 N2 B6/B6	0
heart	Gm24612	ENSMUSG00000065201	B6.A-19 N2 B6/B6	0
heart	Gm24612	ENSMUSG00000065201	B6.A-X F1 B6/B6	0
embryo	Gm24612	ENSMUSG00000065201	B6.A-15 N2 B6/B6	0
embryo	Gm24612	ENSMUSG00000065201	B6.A-17 N2 B6/B6	0
embryo	Gm24612	ENSMUSG00000065201	B6.A-19 N2 B6/B6	0
embryo	Gm24612	ENSMUSG00000065201	B6.A-X F1 B6/B6	0
placenta	Gm24612	ENSMUSG00000065201	B6.A-15 N2 B6/B6	0
placenta	Gm24612	ENSMUSG00000065201	B6.A-17 N2 B6/B6	0
placenta	Gm24612	ENSMUSG00000065201	B6.A-19 N2 B6/B6	0
placenta	Gm24612	ENSMUSG00000065201	B6.A-X F1 B6/B6	0
pituitary	Gm24613	ENSMUSG00000065200	B6.A-15 N2 B6/B6	0
pituitary	Gm24613	ENSMUSG00000065200	B6.A-17 N2 B6/B6	0
pituitary	Gm24613	ENSMUSG00000065200	B6.A-19 N2 B6/B6	0
pituitary	Gm24613	ENSMUSG00000065200	B6.A-X F1 B6/B6	0
liver	Gm24613	ENSMUSG00000065200	B6.A-15 N2 B6/B6	0
liver	Gm24613	ENSMUSG00000065200	B6.A-17 N2 B6/B6	0
liver	Gm24613	ENSMUSG00000065200	B6.A-19 N2 B6/B6	0
liver	Gm24613	ENSMUSG00000065200	B6.A-X F1 B6/B6	0
heart	Gm24613	ENSMUSG00000065200	B6.A-15 N2 B6/B6	0
heart	Gm24613	ENSMUSG00000065200	B6.A-17 N2 B6/B6	0
heart	Gm24613	ENSMUSG00000065200	B6.A-19 N2 B6/B6	0
heart	Gm24613	ENSMUSG00000065200	B6.A-X F1 B6/B6	0
embryo	Gm24613	ENSMUSG00000065200	B6.A-15 N2 B6/B6	0
embryo	Gm24613	ENSMUSG00000065200	B6.A-17 N2 B6/B6	0
embryo	Gm24613	ENSMUSG00000065200	B6.A-19 N2 B6/B6	0
embryo	Gm24613	ENSMUSG00000065200	B6.A-X F1 B6/B6	0
placenta	Gm24613	ENSMUSG00000065200	B6.A-15 N2 B6/B6	0
placenta	Gm24613	ENSMUSG00000065200	B6.A-17 N2 B6/B6	0
placenta	Gm24613	ENSMUSG00000065200	B6.A-19 N2 B6/B6	0
placenta	Gm24613	ENSMUSG00000065200	B6.A-X F1 B6/B6	0
pituitary	Gm24614	ENSMUSG00000065203	B6.A-15 N2 B6/B6	0
pituitary	Gm24614	ENSMUSG00000065203	B6.A-17 N2 B6/B6	0
pituitary	Gm24614	ENSMUSG00000065203	B6.A-19 N2 B6/B6	0
pituitary	Gm24614	ENSMUSG00000065203	B6.A-X F1 B6/B6	0
liver	Gm24614	ENSMUSG00000065203	B6.A-15 N2 B6/B6	0
liver	Gm24614	ENSMUSG00000065203	B6.A-17 N2 B6/B6	0
liver	Gm24614	ENSMUSG00000065203	B6.A-19 N2 B6/B6	0
liver	Gm24614	ENSMUSG00000065203	B6.A-X F1 B6/B6	0
heart	Gm24614	ENSMUSG00000065203	B6.A-15 N2 B6/B6	0
heart	Gm24614	ENSMUSG00000065203	B6.A-17 N2 B6/B6	0
heart	Gm24614	ENSMUSG00000065203	B6.A-19 N2 B6/B6	0
heart	Gm24614	ENSMUSG00000065203	B6.A-X F1 B6/B6	0
embryo	Gm24614	ENSMUSG00000065203	B6.A-15 N2 B6/B6	0
embryo	Gm24614	ENSMUSG00000065203	B6.A-17 N2 B6/B6	0
embryo	Gm24614	ENSMUSG00000065203	B6.A-19 N2 B6/B6	0
embryo	Gm24614	ENSMUSG00000065203	B6.A-X F1 B6/B6	0
placenta	Gm24614	ENSMUSG00000065203	B6.A-15 N2 B6/B6	0
placenta	Gm24614	ENSMUSG00000065203	B6.A-17 N2 B6/B6	0
placenta	Gm24614	ENSMUSG00000065203	B6.A-19 N2 B6/B6	0
placenta	Gm24614	ENSMUSG00000065203	B6.A-X F1 B6/B6	0
pituitary	Gm24615	ENSMUSG00000065202	B6.A-15 N2 B6/B6	0
pituitary	Gm24615	ENSMUSG00000065202	B6.A-17 N2 B6/B6	0
pituitary	Gm24615	ENSMUSG00000065202	B6.A-19 N2 B6/B6	0
pituitary	Gm24615	ENSMUSG00000065202	B6.A-X F1 B6/B6	0
heart	Gm24615	ENSMUSG00000065202	B6.A-15 N2 B6/B6	0
heart	Gm24615	ENSMUSG00000065202	B6.A-17 N2 B6/B6	0
heart	Gm24615	ENSMUSG00000065202	B6.A-19 N2 B6/B6	0
heart	Gm24615	ENSMUSG00000065202	B6.A-X F1 B6/B6	0
embryo	Gm24615	ENSMUSG00000065202	B6.A-15 N2 B6/B6	0
embryo	Gm24615	ENSMUSG00000065202	B6.A-17 N2 B6/B6	0
embryo	Gm24615	ENSMUSG00000065202	B6.A-19 N2 B6/B6	0
embryo	Gm24615	ENSMUSG00000065202	B6.A-X F1 B6/B6	0
placenta	Gm24615	ENSMUSG00000065202	B6.A-15 N2 B6/B6	0
placenta	Gm24615	ENSMUSG00000065202	B6.A-17 N2 B6/B6	0
placenta	Gm24615	ENSMUSG00000065202	B6.A-19 N2 B6/B6	0
placenta	Gm24615	ENSMUSG00000065202	B6.A-X F1 B6/B6	0
pituitary	Gm24617	ENSMUSG00000095541	B6.A-15 N2 B6/B6	0
pituitary	Gm24617	ENSMUSG00000095541	B6.A-17 N2 B6/B6	0
pituitary	Gm24617	ENSMUSG00000095541	B6.A-19 N2 B6/B6	0
pituitary	Gm24617	ENSMUSG00000095541	B6.A-X F1 B6/B6	0
liver	Gm24617	ENSMUSG00000095541	B6.A-15 N2 B6/B6	0
liver	Gm24617	ENSMUSG00000095541	B6.A-17 N2 B6/B6	0
liver	Gm24617	ENSMUSG00000095541	B6.A-19 N2 B6/B6	0
liver	Gm24617	ENSMUSG00000095541	B6.A-X F1 B6/B6	0
heart	Gm24617	ENSMUSG00000095541	B6.A-15 N2 B6/B6	0
heart	Gm24617	ENSMUSG00000095541	B6.A-17 N2 B6/B6	0
heart	Gm24617	ENSMUSG00000095541	B6.A-19 N2 B6/B6	0
heart	Gm24617	ENSMUSG00000095541	B6.A-X F1 B6/B6	0
embryo	Gm24617	ENSMUSG00000095541	B6.A-15 N2 B6/B6	0
embryo	Gm24617	ENSMUSG00000095541	B6.A-17 N2 B6/B6	0
embryo	Gm24617	ENSMUSG00000095541	B6.A-19 N2 B6/B6	0
embryo	Gm24617	ENSMUSG00000095541	B6.A-X F1 B6/B6	0
placenta	Gm24617	ENSMUSG00000095541	B6.A-15 N2 B6/B6	0
placenta	Gm24617	ENSMUSG00000095541	B6.A-17 N2 B6/B6	0
placenta	Gm24617	ENSMUSG00000095541	B6.A-19 N2 B6/B6	0
placenta	Gm24617	ENSMUSG00000095541	B6.A-X F1 B6/B6	0
pituitary	Gm24618	ENSMUSG00000095542	B6.A-15 N2 B6/B6	0
pituitary	Gm24618	ENSMUSG00000095542	B6.A-17 N2 B6/B6	0
pituitary	Gm24618	ENSMUSG00000095542	B6.A-19 N2 B6/B6	0
pituitary	Gm24618	ENSMUSG00000095542	B6.A-X F1 B6/B6	0
liver	Gm24618	ENSMUSG00000095542	B6.A-15 N2 B6/B6	0
liver	Gm24618	ENSMUSG00000095542	B6.A-17 N2 B6/B6	0
liver	Gm24618	ENSMUSG00000095542	B6.A-19 N2 B6/B6	0
liver	Gm24618	ENSMUSG00000095542	B6.A-X F1 B6/B6	0
heart	Gm24618	ENSMUSG00000095542	B6.A-15 N2 B6/B6	0
heart	Gm24618	ENSMUSG00000095542	B6.A-17 N2 B6/B6	0
heart	Gm24618	ENSMUSG00000095542	B6.A-19 N2 B6/B6	0
heart	Gm24618	ENSMUSG00000095542	B6.A-X F1 B6/B6	0
embryo	Gm24618	ENSMUSG00000095542	B6.A-15 N2 B6/B6	0
embryo	Gm24618	ENSMUSG00000095542	B6.A-17 N2 B6/B6	0
embryo	Gm24618	ENSMUSG00000095542	B6.A-19 N2 B6/B6	0
embryo	Gm24618	ENSMUSG00000095542	B6.A-X F1 B6/B6	0
placenta	Gm24618	ENSMUSG00000095542	B6.A-15 N2 B6/B6	0
placenta	Gm24618	ENSMUSG00000095542	B6.A-17 N2 B6/B6	0
placenta	Gm24618	ENSMUSG00000095542	B6.A-19 N2 B6/B6	0
placenta	Gm24618	ENSMUSG00000095542	B6.A-X F1 B6/B6	0
pituitary	Gm24621	ENSMUSG00000064613	B6.A-15 N2 B6/B6	0
pituitary	Gm24621	ENSMUSG00000064613	B6.A-17 N2 B6/B6	0
pituitary	Gm24621	ENSMUSG00000064613	B6.A-19 N2 B6/B6	0
pituitary	Gm24621	ENSMUSG00000064613	B6.A-X F1 B6/B6	0
liver	Gm24621	ENSMUSG00000064613	B6.A-15 N2 B6/B6	0
liver	Gm24621	ENSMUSG00000064613	B6.A-17 N2 B6/B6	0
liver	Gm24621	ENSMUSG00000064613	B6.A-19 N2 B6/B6	0
liver	Gm24621	ENSMUSG00000064613	B6.A-X F1 B6/B6	0
heart	Gm24621	ENSMUSG00000064613	B6.A-15 N2 B6/B6	0
heart	Gm24621	ENSMUSG00000064613	B6.A-17 N2 B6/B6	0
heart	Gm24621	ENSMUSG00000064613	B6.A-19 N2 B6/B6	0
heart	Gm24621	ENSMUSG00000064613	B6.A-X F1 B6/B6	0
embryo	Gm24621	ENSMUSG00000064613	B6.A-15 N2 B6/B6	0
embryo	Gm24621	ENSMUSG00000064613	B6.A-17 N2 B6/B6	0
embryo	Gm24621	ENSMUSG00000064613	B6.A-19 N2 B6/B6	0
embryo	Gm24621	ENSMUSG00000064613	B6.A-X F1 B6/B6	0
placenta	Gm24621	ENSMUSG00000064613	B6.A-15 N2 B6/B6	0
placenta	Gm24621	ENSMUSG00000064613	B6.A-17 N2 B6/B6	0
placenta	Gm24621	ENSMUSG00000064613	B6.A-19 N2 B6/B6	0
placenta	Gm24621	ENSMUSG00000064613	B6.A-X F1 B6/B6	0
pituitary	Gm24622	ENSMUSG00000064553	B6.A-15 N2 B6/B6	0
pituitary	Gm24622	ENSMUSG00000064553	B6.A-17 N2 B6/B6	0
pituitary	Gm24622	ENSMUSG00000064553	B6.A-19 N2 B6/B6	0
pituitary	Gm24622	ENSMUSG00000064553	B6.A-X F1 B6/B6	0
liver	Gm24622	ENSMUSG00000064553	B6.A-15 N2 B6/B6	0
liver	Gm24622	ENSMUSG00000064553	B6.A-17 N2 B6/B6	0
liver	Gm24622	ENSMUSG00000064553	B6.A-19 N2 B6/B6	0
liver	Gm24622	ENSMUSG00000064553	B6.A-X F1 B6/B6	0
heart	Gm24622	ENSMUSG00000064553	B6.A-15 N2 B6/B6	0
heart	Gm24622	ENSMUSG00000064553	B6.A-17 N2 B6/B6	0
heart	Gm24622	ENSMUSG00000064553	B6.A-19 N2 B6/B6	0
heart	Gm24622	ENSMUSG00000064553	B6.A-X F1 B6/B6	0
embryo	Gm24622	ENSMUSG00000064553	B6.A-15 N2 B6/B6	0
embryo	Gm24622	ENSMUSG00000064553	B6.A-17 N2 B6/B6	0
embryo	Gm24622	ENSMUSG00000064553	B6.A-19 N2 B6/B6	0
embryo	Gm24622	ENSMUSG00000064553	B6.A-X F1 B6/B6	0
placenta	Gm24622	ENSMUSG00000064553	B6.A-15 N2 B6/B6	0
placenta	Gm24622	ENSMUSG00000064553	B6.A-17 N2 B6/B6	0
placenta	Gm24622	ENSMUSG00000064553	B6.A-19 N2 B6/B6	0
placenta	Gm24622	ENSMUSG00000064553	B6.A-X F1 B6/B6	0
pituitary	Gm24623	ENSMUSG00000064550	B6.A-15 N2 B6/B6	0
pituitary	Gm24623	ENSMUSG00000064550	B6.A-17 N2 B6/B6	0
pituitary	Gm24623	ENSMUSG00000064550	B6.A-19 N2 B6/B6	0
pituitary	Gm24623	ENSMUSG00000064550	B6.A-X F1 B6/B6	0
liver	Gm24623	ENSMUSG00000064550	B6.A-15 N2 B6/B6	0
liver	Gm24623	ENSMUSG00000064550	B6.A-17 N2 B6/B6	0
liver	Gm24623	ENSMUSG00000064550	B6.A-19 N2 B6/B6	0
liver	Gm24623	ENSMUSG00000064550	B6.A-X F1 B6/B6	0
heart	Gm24623	ENSMUSG00000064550	B6.A-15 N2 B6/B6	0
heart	Gm24623	ENSMUSG00000064550	B6.A-17 N2 B6/B6	0
heart	Gm24623	ENSMUSG00000064550	B6.A-19 N2 B6/B6	0
heart	Gm24623	ENSMUSG00000064550	B6.A-X F1 B6/B6	0
embryo	Gm24623	ENSMUSG00000064550	B6.A-15 N2 B6/B6	0
embryo	Gm24623	ENSMUSG00000064550	B6.A-17 N2 B6/B6	0
embryo	Gm24623	ENSMUSG00000064550	B6.A-19 N2 B6/B6	0
embryo	Gm24623	ENSMUSG00000064550	B6.A-X F1 B6/B6	0
placenta	Gm24623	ENSMUSG00000064550	B6.A-15 N2 B6/B6	0
placenta	Gm24623	ENSMUSG00000064550	B6.A-17 N2 B6/B6	0
placenta	Gm24623	ENSMUSG00000064550	B6.A-19 N2 B6/B6	0
placenta	Gm24623	ENSMUSG00000064550	B6.A-X F1 B6/B6	0
pituitary	Gm24624	ENSMUSG00000064551	B6.A-15 N2 B6/B6	0
pituitary	Gm24624	ENSMUSG00000064551	B6.A-17 N2 B6/B6	0
pituitary	Gm24624	ENSMUSG00000064551	B6.A-19 N2 B6/B6	0
pituitary	Gm24624	ENSMUSG00000064551	B6.A-X F1 B6/B6	0
liver	Gm24624	ENSMUSG00000064551	B6.A-15 N2 B6/B6	0
liver	Gm24624	ENSMUSG00000064551	B6.A-17 N2 B6/B6	0
liver	Gm24624	ENSMUSG00000064551	B6.A-19 N2 B6/B6	0
liver	Gm24624	ENSMUSG00000064551	B6.A-X F1 B6/B6	0
heart	Gm24624	ENSMUSG00000064551	B6.A-15 N2 B6/B6	0
heart	Gm24624	ENSMUSG00000064551	B6.A-17 N2 B6/B6	0
heart	Gm24624	ENSMUSG00000064551	B6.A-19 N2 B6/B6	0
heart	Gm24624	ENSMUSG00000064551	B6.A-X F1 B6/B6	0
embryo	Gm24624	ENSMUSG00000064551	B6.A-15 N2 B6/B6	0
embryo	Gm24624	ENSMUSG00000064551	B6.A-17 N2 B6/B6	0
embryo	Gm24624	ENSMUSG00000064551	B6.A-19 N2 B6/B6	0
embryo	Gm24624	ENSMUSG00000064551	B6.A-X F1 B6/B6	0
placenta	Gm24624	ENSMUSG00000064551	B6.A-15 N2 B6/B6	0
placenta	Gm24624	ENSMUSG00000064551	B6.A-17 N2 B6/B6	0
placenta	Gm24624	ENSMUSG00000064551	B6.A-19 N2 B6/B6	0
placenta	Gm24624	ENSMUSG00000064551	B6.A-X F1 B6/B6	0
pituitary	Gm24625	ENSMUSG00000064556	B6.A-15 N2 B6/B6	0
pituitary	Gm24625	ENSMUSG00000064556	B6.A-17 N2 B6/B6	0
pituitary	Gm24625	ENSMUSG00000064556	B6.A-19 N2 B6/B6	0
pituitary	Gm24625	ENSMUSG00000064556	B6.A-X F1 B6/B6	0
liver	Gm24625	ENSMUSG00000064556	B6.A-15 N2 B6/B6	0
liver	Gm24625	ENSMUSG00000064556	B6.A-17 N2 B6/B6	0
liver	Gm24625	ENSMUSG00000064556	B6.A-19 N2 B6/B6	0
liver	Gm24625	ENSMUSG00000064556	B6.A-X F1 B6/B6	0
heart	Gm24625	ENSMUSG00000064556	B6.A-15 N2 B6/B6	0
heart	Gm24625	ENSMUSG00000064556	B6.A-17 N2 B6/B6	0
heart	Gm24625	ENSMUSG00000064556	B6.A-19 N2 B6/B6	0
heart	Gm24625	ENSMUSG00000064556	B6.A-X F1 B6/B6	0
embryo	Gm24625	ENSMUSG00000064556	B6.A-15 N2 B6/B6	0
embryo	Gm24625	ENSMUSG00000064556	B6.A-17 N2 B6/B6	0
embryo	Gm24625	ENSMUSG00000064556	B6.A-19 N2 B6/B6	0
embryo	Gm24625	ENSMUSG00000064556	B6.A-X F1 B6/B6	0
placenta	Gm24625	ENSMUSG00000064556	B6.A-15 N2 B6/B6	0
placenta	Gm24625	ENSMUSG00000064556	B6.A-17 N2 B6/B6	0
placenta	Gm24625	ENSMUSG00000064556	B6.A-19 N2 B6/B6	0
placenta	Gm24625	ENSMUSG00000064556	B6.A-X F1 B6/B6	0
pituitary	Gm24626	ENSMUSG00000064555	B6.A-15 N2 B6/B6	0
pituitary	Gm24626	ENSMUSG00000064555	B6.A-17 N2 B6/B6	0
pituitary	Gm24626	ENSMUSG00000064555	B6.A-19 N2 B6/B6	0
pituitary	Gm24626	ENSMUSG00000064555	B6.A-X F1 B6/B6	0
liver	Gm24626	ENSMUSG00000064555	B6.A-15 N2 B6/B6	0
liver	Gm24626	ENSMUSG00000064555	B6.A-17 N2 B6/B6	0
liver	Gm24626	ENSMUSG00000064555	B6.A-19 N2 B6/B6	0
liver	Gm24626	ENSMUSG00000064555	B6.A-X F1 B6/B6	0
heart	Gm24626	ENSMUSG00000064555	B6.A-15 N2 B6/B6	0
heart	Gm24626	ENSMUSG00000064555	B6.A-17 N2 B6/B6	0
heart	Gm24626	ENSMUSG00000064555	B6.A-19 N2 B6/B6	0
heart	Gm24626	ENSMUSG00000064555	B6.A-X F1 B6/B6	0
embryo	Gm24626	ENSMUSG00000064555	B6.A-15 N2 B6/B6	0
embryo	Gm24626	ENSMUSG00000064555	B6.A-17 N2 B6/B6	0
embryo	Gm24626	ENSMUSG00000064555	B6.A-19 N2 B6/B6	0
embryo	Gm24626	ENSMUSG00000064555	B6.A-X F1 B6/B6	0
placenta	Gm24626	ENSMUSG00000064555	B6.A-15 N2 B6/B6	0
placenta	Gm24626	ENSMUSG00000064555	B6.A-17 N2 B6/B6	0
placenta	Gm24626	ENSMUSG00000064555	B6.A-19 N2 B6/B6	0
placenta	Gm24626	ENSMUSG00000064555	B6.A-X F1 B6/B6	0
pituitary	Gm24627	ENSMUSG00000084713	B6.A-15 N2 B6/B6	0
pituitary	Gm24627	ENSMUSG00000084713	B6.A-17 N2 B6/B6	0
pituitary	Gm24627	ENSMUSG00000084713	B6.A-19 N2 B6/B6	0
pituitary	Gm24627	ENSMUSG00000084713	B6.A-X F1 B6/B6	0
liver	Gm24627	ENSMUSG00000084713	B6.A-15 N2 B6/B6	0
liver	Gm24627	ENSMUSG00000084713	B6.A-17 N2 B6/B6	0
liver	Gm24627	ENSMUSG00000084713	B6.A-19 N2 B6/B6	0
liver	Gm24627	ENSMUSG00000084713	B6.A-X F1 B6/B6	0
heart	Gm24627	ENSMUSG00000084713	B6.A-15 N2 B6/B6	0
heart	Gm24627	ENSMUSG00000084713	B6.A-17 N2 B6/B6	0
heart	Gm24627	ENSMUSG00000084713	B6.A-19 N2 B6/B6	0
heart	Gm24627	ENSMUSG00000084713	B6.A-X F1 B6/B6	0
embryo	Gm24627	ENSMUSG00000084713	B6.A-15 N2 B6/B6	0
embryo	Gm24627	ENSMUSG00000084713	B6.A-17 N2 B6/B6	0
embryo	Gm24627	ENSMUSG00000084713	B6.A-19 N2 B6/B6	0
embryo	Gm24627	ENSMUSG00000084713	B6.A-X F1 B6/B6	0
placenta	Gm24627	ENSMUSG00000084713	B6.A-15 N2 B6/B6	0
placenta	Gm24627	ENSMUSG00000084713	B6.A-17 N2 B6/B6	0
placenta	Gm24627	ENSMUSG00000084713	B6.A-19 N2 B6/B6	0
placenta	Gm24627	ENSMUSG00000084713	B6.A-X F1 B6/B6	0
pituitary	Gm24628	ENSMUSG00000084710	B6.A-15 N2 B6/B6	0
pituitary	Gm24628	ENSMUSG00000084710	B6.A-17 N2 B6/B6	0
pituitary	Gm24628	ENSMUSG00000084710	B6.A-19 N2 B6/B6	0
pituitary	Gm24628	ENSMUSG00000084710	B6.A-X F1 B6/B6	0
liver	Gm24628	ENSMUSG00000084710	B6.A-15 N2 B6/B6	0
liver	Gm24628	ENSMUSG00000084710	B6.A-17 N2 B6/B6	0
liver	Gm24628	ENSMUSG00000084710	B6.A-19 N2 B6/B6	0
liver	Gm24628	ENSMUSG00000084710	B6.A-X F1 B6/B6	0
heart	Gm24628	ENSMUSG00000084710	B6.A-15 N2 B6/B6	0
heart	Gm24628	ENSMUSG00000084710	B6.A-17 N2 B6/B6	0
heart	Gm24628	ENSMUSG00000084710	B6.A-19 N2 B6/B6	0
heart	Gm24628	ENSMUSG00000084710	B6.A-X F1 B6/B6	0
embryo	Gm24628	ENSMUSG00000084710	B6.A-15 N2 B6/B6	0
embryo	Gm24628	ENSMUSG00000084710	B6.A-17 N2 B6/B6	0
embryo	Gm24628	ENSMUSG00000084710	B6.A-19 N2 B6/B6	0
embryo	Gm24628	ENSMUSG00000084710	B6.A-X F1 B6/B6	0
placenta	Gm24628	ENSMUSG00000084710	B6.A-15 N2 B6/B6	0
placenta	Gm24628	ENSMUSG00000084710	B6.A-17 N2 B6/B6	0
placenta	Gm24628	ENSMUSG00000084710	B6.A-19 N2 B6/B6	0
placenta	Gm24628	ENSMUSG00000084710	B6.A-X F1 B6/B6	0
pituitary	Gm24629	ENSMUSG00000084711	B6.A-15 N2 B6/B6	0
pituitary	Gm24629	ENSMUSG00000084711	B6.A-17 N2 B6/B6	0
pituitary	Gm24629	ENSMUSG00000084711	B6.A-19 N2 B6/B6	0
pituitary	Gm24629	ENSMUSG00000084711	B6.A-X F1 B6/B6	0
liver	Gm24629	ENSMUSG00000084711	B6.A-15 N2 B6/B6	0
liver	Gm24629	ENSMUSG00000084711	B6.A-17 N2 B6/B6	0
liver	Gm24629	ENSMUSG00000084711	B6.A-19 N2 B6/B6	0
liver	Gm24629	ENSMUSG00000084711	B6.A-X F1 B6/B6	0
heart	Gm24629	ENSMUSG00000084711	B6.A-15 N2 B6/B6	0
heart	Gm24629	ENSMUSG00000084711	B6.A-17 N2 B6/B6	0
heart	Gm24629	ENSMUSG00000084711	B6.A-19 N2 B6/B6	0
heart	Gm24629	ENSMUSG00000084711	B6.A-X F1 B6/B6	0
embryo	Gm24629	ENSMUSG00000084711	B6.A-15 N2 B6/B6	0
embryo	Gm24629	ENSMUSG00000084711	B6.A-17 N2 B6/B6	0
embryo	Gm24629	ENSMUSG00000084711	B6.A-19 N2 B6/B6	0
embryo	Gm24629	ENSMUSG00000084711	B6.A-X F1 B6/B6	0
placenta	Gm24629	ENSMUSG00000084711	B6.A-15 N2 B6/B6	0
placenta	Gm24629	ENSMUSG00000084711	B6.A-17 N2 B6/B6	0
placenta	Gm24629	ENSMUSG00000084711	B6.A-19 N2 B6/B6	0
placenta	Gm24629	ENSMUSG00000084711	B6.A-X F1 B6/B6	0
pituitary	Gm24630	ENSMUSG00000084717	B6.A-15 N2 B6/B6	0
pituitary	Gm24630	ENSMUSG00000084717	B6.A-17 N2 B6/B6	0
pituitary	Gm24630	ENSMUSG00000084717	B6.A-19 N2 B6/B6	0
pituitary	Gm24630	ENSMUSG00000084717	B6.A-X F1 B6/B6	0
liver	Gm24630	ENSMUSG00000084717	B6.A-15 N2 B6/B6	0
liver	Gm24630	ENSMUSG00000084717	B6.A-17 N2 B6/B6	0
liver	Gm24630	ENSMUSG00000084717	B6.A-19 N2 B6/B6	0
liver	Gm24630	ENSMUSG00000084717	B6.A-X F1 B6/B6	0
heart	Gm24630	ENSMUSG00000084717	B6.A-15 N2 B6/B6	0
heart	Gm24630	ENSMUSG00000084717	B6.A-17 N2 B6/B6	0
heart	Gm24630	ENSMUSG00000084717	B6.A-19 N2 B6/B6	0
heart	Gm24630	ENSMUSG00000084717	B6.A-X F1 B6/B6	0
embryo	Gm24630	ENSMUSG00000084717	B6.A-15 N2 B6/B6	0
embryo	Gm24630	ENSMUSG00000084717	B6.A-17 N2 B6/B6	0
embryo	Gm24630	ENSMUSG00000084717	B6.A-19 N2 B6/B6	0
embryo	Gm24630	ENSMUSG00000084717	B6.A-X F1 B6/B6	0
placenta	Gm24630	ENSMUSG00000084717	B6.A-15 N2 B6/B6	0
placenta	Gm24630	ENSMUSG00000084717	B6.A-17 N2 B6/B6	0
placenta	Gm24630	ENSMUSG00000084717	B6.A-19 N2 B6/B6	0
placenta	Gm24630	ENSMUSG00000084717	B6.A-X F1 B6/B6	0
pituitary	Gm24631	ENSMUSG00000084714	B6.A-15 N2 B6/B6	0
pituitary	Gm24631	ENSMUSG00000084714	B6.A-17 N2 B6/B6	0
pituitary	Gm24631	ENSMUSG00000084714	B6.A-19 N2 B6/B6	0
pituitary	Gm24631	ENSMUSG00000084714	B6.A-X F1 B6/B6	0
liver	Gm24631	ENSMUSG00000084714	B6.A-15 N2 B6/B6	0
liver	Gm24631	ENSMUSG00000084714	B6.A-17 N2 B6/B6	0
liver	Gm24631	ENSMUSG00000084714	B6.A-19 N2 B6/B6	0
liver	Gm24631	ENSMUSG00000084714	B6.A-X F1 B6/B6	0
heart	Gm24631	ENSMUSG00000084714	B6.A-15 N2 B6/B6	0
heart	Gm24631	ENSMUSG00000084714	B6.A-17 N2 B6/B6	0
heart	Gm24631	ENSMUSG00000084714	B6.A-19 N2 B6/B6	0
heart	Gm24631	ENSMUSG00000084714	B6.A-X F1 B6/B6	0
embryo	Gm24631	ENSMUSG00000084714	B6.A-15 N2 B6/B6	0
embryo	Gm24631	ENSMUSG00000084714	B6.A-17 N2 B6/B6	0
embryo	Gm24631	ENSMUSG00000084714	B6.A-19 N2 B6/B6	0
embryo	Gm24631	ENSMUSG00000084714	B6.A-X F1 B6/B6	0
placenta	Gm24631	ENSMUSG00000084714	B6.A-15 N2 B6/B6	0
placenta	Gm24631	ENSMUSG00000084714	B6.A-17 N2 B6/B6	0
placenta	Gm24631	ENSMUSG00000084714	B6.A-19 N2 B6/B6	0
placenta	Gm24631	ENSMUSG00000084714	B6.A-X F1 B6/B6	0
pituitary	Gm24632	ENSMUSG00000084719	B6.A-15 N2 B6/B6	0
pituitary	Gm24632	ENSMUSG00000084719	B6.A-17 N2 B6/B6	0
pituitary	Gm24632	ENSMUSG00000084719	B6.A-19 N2 B6/B6	0
pituitary	Gm24632	ENSMUSG00000084719	B6.A-X F1 B6/B6	0
liver	Gm24632	ENSMUSG00000084719	B6.A-15 N2 B6/B6	0
liver	Gm24632	ENSMUSG00000084719	B6.A-17 N2 B6/B6	0
liver	Gm24632	ENSMUSG00000084719	B6.A-19 N2 B6/B6	0
liver	Gm24632	ENSMUSG00000084719	B6.A-X F1 B6/B6	0
heart	Gm24632	ENSMUSG00000084719	B6.A-15 N2 B6/B6	0
heart	Gm24632	ENSMUSG00000084719	B6.A-17 N2 B6/B6	0
heart	Gm24632	ENSMUSG00000084719	B6.A-19 N2 B6/B6	0
heart	Gm24632	ENSMUSG00000084719	B6.A-X F1 B6/B6	0
embryo	Gm24632	ENSMUSG00000084719	B6.A-15 N2 B6/B6	0
embryo	Gm24632	ENSMUSG00000084719	B6.A-17 N2 B6/B6	0
embryo	Gm24632	ENSMUSG00000084719	B6.A-19 N2 B6/B6	0
embryo	Gm24632	ENSMUSG00000084719	B6.A-X F1 B6/B6	0
placenta	Gm24632	ENSMUSG00000084719	B6.A-15 N2 B6/B6	0
placenta	Gm24632	ENSMUSG00000084719	B6.A-17 N2 B6/B6	0
placenta	Gm24632	ENSMUSG00000084719	B6.A-19 N2 B6/B6	0
placenta	Gm24632	ENSMUSG00000084719	B6.A-X F1 B6/B6	0
pituitary	Gm24633	ENSMUSG00000084668	B6.A-15 N2 B6/B6	0
pituitary	Gm24633	ENSMUSG00000084668	B6.A-17 N2 B6/B6	0
pituitary	Gm24633	ENSMUSG00000084668	B6.A-19 N2 B6/B6	0
pituitary	Gm24633	ENSMUSG00000084668	B6.A-X F1 B6/B6	0
liver	Gm24633	ENSMUSG00000084668	B6.A-15 N2 B6/B6	0
liver	Gm24633	ENSMUSG00000084668	B6.A-17 N2 B6/B6	0
liver	Gm24633	ENSMUSG00000084668	B6.A-19 N2 B6/B6	0
liver	Gm24633	ENSMUSG00000084668	B6.A-X F1 B6/B6	0
heart	Gm24633	ENSMUSG00000084668	B6.A-15 N2 B6/B6	0
heart	Gm24633	ENSMUSG00000084668	B6.A-17 N2 B6/B6	0
heart	Gm24633	ENSMUSG00000084668	B6.A-19 N2 B6/B6	0
heart	Gm24633	ENSMUSG00000084668	B6.A-X F1 B6/B6	0
embryo	Gm24633	ENSMUSG00000084668	B6.A-15 N2 B6/B6	0
embryo	Gm24633	ENSMUSG00000084668	B6.A-17 N2 B6/B6	0
embryo	Gm24633	ENSMUSG00000084668	B6.A-19 N2 B6/B6	0
embryo	Gm24633	ENSMUSG00000084668	B6.A-X F1 B6/B6	0
placenta	Gm24633	ENSMUSG00000084668	B6.A-15 N2 B6/B6	0
placenta	Gm24633	ENSMUSG00000084668	B6.A-17 N2 B6/B6	0
placenta	Gm24633	ENSMUSG00000084668	B6.A-19 N2 B6/B6	0
placenta	Gm24633	ENSMUSG00000084668	B6.A-X F1 B6/B6	0
pituitary	Gm24634	ENSMUSG00000089297	B6.A-15 N2 B6/B6	0
pituitary	Gm24634	ENSMUSG00000089297	B6.A-17 N2 B6/B6	0
pituitary	Gm24634	ENSMUSG00000089297	B6.A-19 N2 B6/B6	0
pituitary	Gm24634	ENSMUSG00000089297	B6.A-X F1 B6/B6	0
liver	Gm24634	ENSMUSG00000089297	B6.A-15 N2 B6/B6	0
liver	Gm24634	ENSMUSG00000089297	B6.A-17 N2 B6/B6	0
liver	Gm24634	ENSMUSG00000089297	B6.A-19 N2 B6/B6	0
liver	Gm24634	ENSMUSG00000089297	B6.A-X F1 B6/B6	0
heart	Gm24634	ENSMUSG00000089297	B6.A-15 N2 B6/B6	0
heart	Gm24634	ENSMUSG00000089297	B6.A-17 N2 B6/B6	0
heart	Gm24634	ENSMUSG00000089297	B6.A-19 N2 B6/B6	0
heart	Gm24634	ENSMUSG00000089297	B6.A-X F1 B6/B6	0
embryo	Gm24634	ENSMUSG00000089297	B6.A-15 N2 B6/B6	0
embryo	Gm24634	ENSMUSG00000089297	B6.A-17 N2 B6/B6	0
embryo	Gm24634	ENSMUSG00000089297	B6.A-19 N2 B6/B6	0
embryo	Gm24634	ENSMUSG00000089297	B6.A-X F1 B6/B6	0
placenta	Gm24634	ENSMUSG00000089297	B6.A-15 N2 B6/B6	0
placenta	Gm24634	ENSMUSG00000089297	B6.A-17 N2 B6/B6	0
placenta	Gm24634	ENSMUSG00000089297	B6.A-19 N2 B6/B6	0
placenta	Gm24634	ENSMUSG00000089297	B6.A-X F1 B6/B6	0
pituitary	Gm24635	ENSMUSG00000084661	B6.A-15 N2 B6/B6	0
pituitary	Gm24635	ENSMUSG00000084661	B6.A-17 N2 B6/B6	0
pituitary	Gm24635	ENSMUSG00000084661	B6.A-19 N2 B6/B6	0
pituitary	Gm24635	ENSMUSG00000084661	B6.A-X F1 B6/B6	0
liver	Gm24635	ENSMUSG00000084661	B6.A-15 N2 B6/B6	0
liver	Gm24635	ENSMUSG00000084661	B6.A-17 N2 B6/B6	0
liver	Gm24635	ENSMUSG00000084661	B6.A-19 N2 B6/B6	0
liver	Gm24635	ENSMUSG00000084661	B6.A-X F1 B6/B6	0
heart	Gm24635	ENSMUSG00000084661	B6.A-15 N2 B6/B6	0
heart	Gm24635	ENSMUSG00000084661	B6.A-17 N2 B6/B6	0
heart	Gm24635	ENSMUSG00000084661	B6.A-19 N2 B6/B6	0
heart	Gm24635	ENSMUSG00000084661	B6.A-X F1 B6/B6	0
embryo	Gm24635	ENSMUSG00000084661	B6.A-15 N2 B6/B6	0
embryo	Gm24635	ENSMUSG00000084661	B6.A-17 N2 B6/B6	0
embryo	Gm24635	ENSMUSG00000084661	B6.A-19 N2 B6/B6	0
embryo	Gm24635	ENSMUSG00000084661	B6.A-X F1 B6/B6	0
placenta	Gm24635	ENSMUSG00000084661	B6.A-15 N2 B6/B6	0
placenta	Gm24635	ENSMUSG00000084661	B6.A-17 N2 B6/B6	0
placenta	Gm24635	ENSMUSG00000084661	B6.A-19 N2 B6/B6	0
placenta	Gm24635	ENSMUSG00000084661	B6.A-X F1 B6/B6	0
pituitary	Gm24636	ENSMUSG00000089298	B6.A-15 N2 B6/B6	0
pituitary	Gm24636	ENSMUSG00000089298	B6.A-17 N2 B6/B6	0
pituitary	Gm24636	ENSMUSG00000089298	B6.A-19 N2 B6/B6	0
pituitary	Gm24636	ENSMUSG00000089298	B6.A-X F1 B6/B6	0
liver	Gm24636	ENSMUSG00000089298	B6.A-15 N2 B6/B6	0
liver	Gm24636	ENSMUSG00000089298	B6.A-17 N2 B6/B6	0
liver	Gm24636	ENSMUSG00000089298	B6.A-19 N2 B6/B6	0
liver	Gm24636	ENSMUSG00000089298	B6.A-X F1 B6/B6	0
heart	Gm24636	ENSMUSG00000089298	B6.A-15 N2 B6/B6	0
heart	Gm24636	ENSMUSG00000089298	B6.A-17 N2 B6/B6	0
heart	Gm24636	ENSMUSG00000089298	B6.A-19 N2 B6/B6	0
heart	Gm24636	ENSMUSG00000089298	B6.A-X F1 B6/B6	0
embryo	Gm24636	ENSMUSG00000089298	B6.A-15 N2 B6/B6	0
embryo	Gm24636	ENSMUSG00000089298	B6.A-17 N2 B6/B6	0
embryo	Gm24636	ENSMUSG00000089298	B6.A-19 N2 B6/B6	0
embryo	Gm24636	ENSMUSG00000089298	B6.A-X F1 B6/B6	0
placenta	Gm24636	ENSMUSG00000089298	B6.A-15 N2 B6/B6	0
placenta	Gm24636	ENSMUSG00000089298	B6.A-17 N2 B6/B6	0
placenta	Gm24636	ENSMUSG00000089298	B6.A-19 N2 B6/B6	0
placenta	Gm24636	ENSMUSG00000089298	B6.A-X F1 B6/B6	0
pituitary	Gm24637	ENSMUSG00000089299	B6.A-15 N2 B6/B6	0
pituitary	Gm24637	ENSMUSG00000089299	B6.A-17 N2 B6/B6	0
pituitary	Gm24637	ENSMUSG00000089299	B6.A-19 N2 B6/B6	0
pituitary	Gm24637	ENSMUSG00000089299	B6.A-X F1 B6/B6	0
liver	Gm24637	ENSMUSG00000089299	B6.A-15 N2 B6/B6	0
liver	Gm24637	ENSMUSG00000089299	B6.A-17 N2 B6/B6	0
liver	Gm24637	ENSMUSG00000089299	B6.A-19 N2 B6/B6	0
liver	Gm24637	ENSMUSG00000089299	B6.A-X F1 B6/B6	0
heart	Gm24637	ENSMUSG00000089299	B6.A-15 N2 B6/B6	0
heart	Gm24637	ENSMUSG00000089299	B6.A-17 N2 B6/B6	0
heart	Gm24637	ENSMUSG00000089299	B6.A-19 N2 B6/B6	0
heart	Gm24637	ENSMUSG00000089299	B6.A-X F1 B6/B6	0
embryo	Gm24637	ENSMUSG00000089299	B6.A-15 N2 B6/B6	0
embryo	Gm24637	ENSMUSG00000089299	B6.A-17 N2 B6/B6	0
embryo	Gm24637	ENSMUSG00000089299	B6.A-19 N2 B6/B6	0
embryo	Gm24637	ENSMUSG00000089299	B6.A-X F1 B6/B6	0
placenta	Gm24637	ENSMUSG00000089299	B6.A-15 N2 B6/B6	0
placenta	Gm24637	ENSMUSG00000089299	B6.A-17 N2 B6/B6	0
placenta	Gm24637	ENSMUSG00000089299	B6.A-19 N2 B6/B6	0
placenta	Gm24637	ENSMUSG00000089299	B6.A-X F1 B6/B6	0
pituitary	Gm24638	ENSMUSG00000096166	B6.A-15 N2 B6/B6	0
pituitary	Gm24638	ENSMUSG00000096166	B6.A-17 N2 B6/B6	0
pituitary	Gm24638	ENSMUSG00000096166	B6.A-19 N2 B6/B6	0
pituitary	Gm24638	ENSMUSG00000096166	B6.A-X F1 B6/B6	0
liver	Gm24638	ENSMUSG00000096166	B6.A-15 N2 B6/B6	0
liver	Gm24638	ENSMUSG00000096166	B6.A-17 N2 B6/B6	0
liver	Gm24638	ENSMUSG00000096166	B6.A-19 N2 B6/B6	0
liver	Gm24638	ENSMUSG00000096166	B6.A-X F1 B6/B6	0
heart	Gm24638	ENSMUSG00000096166	B6.A-15 N2 B6/B6	0
heart	Gm24638	ENSMUSG00000096166	B6.A-17 N2 B6/B6	0
heart	Gm24638	ENSMUSG00000096166	B6.A-19 N2 B6/B6	0
heart	Gm24638	ENSMUSG00000096166	B6.A-X F1 B6/B6	0
embryo	Gm24638	ENSMUSG00000096166	B6.A-15 N2 B6/B6	0
embryo	Gm24638	ENSMUSG00000096166	B6.A-17 N2 B6/B6	0
embryo	Gm24638	ENSMUSG00000096166	B6.A-19 N2 B6/B6	0
embryo	Gm24638	ENSMUSG00000096166	B6.A-X F1 B6/B6	0
placenta	Gm24638	ENSMUSG00000096166	B6.A-15 N2 B6/B6	0
placenta	Gm24638	ENSMUSG00000096166	B6.A-17 N2 B6/B6	0
placenta	Gm24638	ENSMUSG00000096166	B6.A-19 N2 B6/B6	0
placenta	Gm24638	ENSMUSG00000096166	B6.A-X F1 B6/B6	0
pituitary	Gm24639	ENSMUSG00000096161	B6.A-15 N2 B6/B6	0
pituitary	Gm24639	ENSMUSG00000096161	B6.A-17 N2 B6/B6	0
pituitary	Gm24639	ENSMUSG00000096161	B6.A-19 N2 B6/B6	0
pituitary	Gm24639	ENSMUSG00000096161	B6.A-X F1 B6/B6	0
liver	Gm24639	ENSMUSG00000096161	B6.A-15 N2 B6/B6	0
liver	Gm24639	ENSMUSG00000096161	B6.A-17 N2 B6/B6	0
liver	Gm24639	ENSMUSG00000096161	B6.A-19 N2 B6/B6	0
liver	Gm24639	ENSMUSG00000096161	B6.A-X F1 B6/B6	0
heart	Gm24639	ENSMUSG00000096161	B6.A-15 N2 B6/B6	0
heart	Gm24639	ENSMUSG00000096161	B6.A-17 N2 B6/B6	0
heart	Gm24639	ENSMUSG00000096161	B6.A-19 N2 B6/B6	0
heart	Gm24639	ENSMUSG00000096161	B6.A-X F1 B6/B6	0
embryo	Gm24639	ENSMUSG00000096161	B6.A-15 N2 B6/B6	0
embryo	Gm24639	ENSMUSG00000096161	B6.A-17 N2 B6/B6	0
embryo	Gm24639	ENSMUSG00000096161	B6.A-19 N2 B6/B6	0
embryo	Gm24639	ENSMUSG00000096161	B6.A-X F1 B6/B6	0
placenta	Gm24639	ENSMUSG00000096161	B6.A-15 N2 B6/B6	0
placenta	Gm24639	ENSMUSG00000096161	B6.A-17 N2 B6/B6	0
placenta	Gm24639	ENSMUSG00000096161	B6.A-19 N2 B6/B6	0
placenta	Gm24639	ENSMUSG00000096161	B6.A-X F1 B6/B6	0
pituitary	Gm2464	ENSMUSG00000097338	B6.A-15 N2 B6/B6	0
pituitary	Gm2464	ENSMUSG00000097338	B6.A-17 N2 B6/B6	0
pituitary	Gm2464	ENSMUSG00000097338	B6.A-19 N2 B6/B6	0
pituitary	Gm2464	ENSMUSG00000097338	B6.A-X F1 B6/B6	0
liver	Gm2464	ENSMUSG00000097338	B6.A-15 N2 B6/B6	0
liver	Gm2464	ENSMUSG00000097338	B6.A-17 N2 B6/B6	0
liver	Gm2464	ENSMUSG00000097338	B6.A-19 N2 B6/B6	0
liver	Gm2464	ENSMUSG00000097338	B6.A-X F1 B6/B6	0
heart	Gm2464	ENSMUSG00000097338	B6.A-15 N2 B6/B6	0
heart	Gm2464	ENSMUSG00000097338	B6.A-17 N2 B6/B6	0
heart	Gm2464	ENSMUSG00000097338	B6.A-19 N2 B6/B6	0
heart	Gm2464	ENSMUSG00000097338	B6.A-X F1 B6/B6	0
placenta	Gm2464	ENSMUSG00000097338	B6.A-15 N2 B6/B6	0
placenta	Gm2464	ENSMUSG00000097338	B6.A-17 N2 B6/B6	0
placenta	Gm2464	ENSMUSG00000097338	B6.A-19 N2 B6/B6	0
placenta	Gm2464	ENSMUSG00000097338	B6.A-X F1 B6/B6	0
pituitary	Gm24640	ENSMUSG00000096782	B6.A-15 N2 B6/B6	0
pituitary	Gm24640	ENSMUSG00000096782	B6.A-17 N2 B6/B6	0
pituitary	Gm24640	ENSMUSG00000096782	B6.A-19 N2 B6/B6	0
pituitary	Gm24640	ENSMUSG00000096782	B6.A-X F1 B6/B6	0
liver	Gm24640	ENSMUSG00000096782	B6.A-15 N2 B6/B6	0
liver	Gm24640	ENSMUSG00000096782	B6.A-17 N2 B6/B6	0
liver	Gm24640	ENSMUSG00000096782	B6.A-19 N2 B6/B6	0
liver	Gm24640	ENSMUSG00000096782	B6.A-X F1 B6/B6	0
heart	Gm24640	ENSMUSG00000096782	B6.A-15 N2 B6/B6	0
heart	Gm24640	ENSMUSG00000096782	B6.A-17 N2 B6/B6	0
heart	Gm24640	ENSMUSG00000096782	B6.A-19 N2 B6/B6	0
heart	Gm24640	ENSMUSG00000096782	B6.A-X F1 B6/B6	0
embryo	Gm24640	ENSMUSG00000096782	B6.A-15 N2 B6/B6	0
embryo	Gm24640	ENSMUSG00000096782	B6.A-17 N2 B6/B6	0
embryo	Gm24640	ENSMUSG00000096782	B6.A-19 N2 B6/B6	0
embryo	Gm24640	ENSMUSG00000096782	B6.A-X F1 B6/B6	0
placenta	Gm24640	ENSMUSG00000096782	B6.A-15 N2 B6/B6	0
placenta	Gm24640	ENSMUSG00000096782	B6.A-17 N2 B6/B6	0
placenta	Gm24640	ENSMUSG00000096782	B6.A-19 N2 B6/B6	0
placenta	Gm24640	ENSMUSG00000096782	B6.A-X F1 B6/B6	0
pituitary	Gm24641	ENSMUSG00000096786	B6.A-15 N2 B6/B6	0
pituitary	Gm24641	ENSMUSG00000096786	B6.A-17 N2 B6/B6	0
pituitary	Gm24641	ENSMUSG00000096786	B6.A-19 N2 B6/B6	0
pituitary	Gm24641	ENSMUSG00000096786	B6.A-X F1 B6/B6	0
liver	Gm24641	ENSMUSG00000096786	B6.A-15 N2 B6/B6	0
liver	Gm24641	ENSMUSG00000096786	B6.A-17 N2 B6/B6	0
liver	Gm24641	ENSMUSG00000096786	B6.A-19 N2 B6/B6	0
liver	Gm24641	ENSMUSG00000096786	B6.A-X F1 B6/B6	0
heart	Gm24641	ENSMUSG00000096786	B6.A-15 N2 B6/B6	0
heart	Gm24641	ENSMUSG00000096786	B6.A-17 N2 B6/B6	0
heart	Gm24641	ENSMUSG00000096786	B6.A-19 N2 B6/B6	0
heart	Gm24641	ENSMUSG00000096786	B6.A-X F1 B6/B6	0
embryo	Gm24641	ENSMUSG00000096786	B6.A-15 N2 B6/B6	0
embryo	Gm24641	ENSMUSG00000096786	B6.A-17 N2 B6/B6	0
embryo	Gm24641	ENSMUSG00000096786	B6.A-19 N2 B6/B6	0
embryo	Gm24641	ENSMUSG00000096786	B6.A-X F1 B6/B6	0
placenta	Gm24641	ENSMUSG00000096786	B6.A-15 N2 B6/B6	0
placenta	Gm24641	ENSMUSG00000096786	B6.A-17 N2 B6/B6	0
placenta	Gm24641	ENSMUSG00000096786	B6.A-19 N2 B6/B6	0
placenta	Gm24641	ENSMUSG00000096786	B6.A-X F1 B6/B6	0
pituitary	Gm24643	ENSMUSG00000096784	B6.A-15 N2 B6/B6	0
pituitary	Gm24643	ENSMUSG00000096784	B6.A-17 N2 B6/B6	0
pituitary	Gm24643	ENSMUSG00000096784	B6.A-19 N2 B6/B6	0
pituitary	Gm24643	ENSMUSG00000096784	B6.A-X F1 B6/B6	0
liver	Gm24643	ENSMUSG00000096784	B6.A-15 N2 B6/B6	0
liver	Gm24643	ENSMUSG00000096784	B6.A-17 N2 B6/B6	0
liver	Gm24643	ENSMUSG00000096784	B6.A-19 N2 B6/B6	0
liver	Gm24643	ENSMUSG00000096784	B6.A-X F1 B6/B6	0
heart	Gm24643	ENSMUSG00000096784	B6.A-15 N2 B6/B6	0
heart	Gm24643	ENSMUSG00000096784	B6.A-17 N2 B6/B6	0
heart	Gm24643	ENSMUSG00000096784	B6.A-19 N2 B6/B6	0
heart	Gm24643	ENSMUSG00000096784	B6.A-X F1 B6/B6	0
embryo	Gm24643	ENSMUSG00000096784	B6.A-15 N2 B6/B6	0
embryo	Gm24643	ENSMUSG00000096784	B6.A-17 N2 B6/B6	0
embryo	Gm24643	ENSMUSG00000096784	B6.A-19 N2 B6/B6	0
embryo	Gm24643	ENSMUSG00000096784	B6.A-X F1 B6/B6	0
placenta	Gm24643	ENSMUSG00000096784	B6.A-15 N2 B6/B6	0
placenta	Gm24643	ENSMUSG00000096784	B6.A-17 N2 B6/B6	0
placenta	Gm24643	ENSMUSG00000096784	B6.A-19 N2 B6/B6	0
placenta	Gm24643	ENSMUSG00000096784	B6.A-X F1 B6/B6	0
pituitary	Gm24646	ENSMUSG00000087734	B6.A-15 N2 B6/B6	0
pituitary	Gm24646	ENSMUSG00000087734	B6.A-17 N2 B6/B6	0
pituitary	Gm24646	ENSMUSG00000087734	B6.A-19 N2 B6/B6	0
pituitary	Gm24646	ENSMUSG00000087734	B6.A-X F1 B6/B6	0
liver	Gm24646	ENSMUSG00000087734	B6.A-15 N2 B6/B6	0
liver	Gm24646	ENSMUSG00000087734	B6.A-17 N2 B6/B6	0
liver	Gm24646	ENSMUSG00000087734	B6.A-19 N2 B6/B6	0
liver	Gm24646	ENSMUSG00000087734	B6.A-X F1 B6/B6	0
heart	Gm24646	ENSMUSG00000087734	B6.A-15 N2 B6/B6	0
heart	Gm24646	ENSMUSG00000087734	B6.A-17 N2 B6/B6	0
heart	Gm24646	ENSMUSG00000087734	B6.A-19 N2 B6/B6	0
heart	Gm24646	ENSMUSG00000087734	B6.A-X F1 B6/B6	0
embryo	Gm24646	ENSMUSG00000087734	B6.A-15 N2 B6/B6	0
embryo	Gm24646	ENSMUSG00000087734	B6.A-17 N2 B6/B6	0
embryo	Gm24646	ENSMUSG00000087734	B6.A-19 N2 B6/B6	0
embryo	Gm24646	ENSMUSG00000087734	B6.A-X F1 B6/B6	0
placenta	Gm24646	ENSMUSG00000087734	B6.A-15 N2 B6/B6	0
placenta	Gm24646	ENSMUSG00000087734	B6.A-17 N2 B6/B6	0
placenta	Gm24646	ENSMUSG00000087734	B6.A-19 N2 B6/B6	0
placenta	Gm24646	ENSMUSG00000087734	B6.A-X F1 B6/B6	0
pituitary	Gm24647	ENSMUSG00000087737	B6.A-15 N2 B6/B6	0
pituitary	Gm24647	ENSMUSG00000087737	B6.A-17 N2 B6/B6	0
pituitary	Gm24647	ENSMUSG00000087737	B6.A-19 N2 B6/B6	0
pituitary	Gm24647	ENSMUSG00000087737	B6.A-X F1 B6/B6	0
liver	Gm24647	ENSMUSG00000087737	B6.A-15 N2 B6/B6	0
liver	Gm24647	ENSMUSG00000087737	B6.A-17 N2 B6/B6	0
liver	Gm24647	ENSMUSG00000087737	B6.A-19 N2 B6/B6	0
liver	Gm24647	ENSMUSG00000087737	B6.A-X F1 B6/B6	0
heart	Gm24647	ENSMUSG00000087737	B6.A-15 N2 B6/B6	0
heart	Gm24647	ENSMUSG00000087737	B6.A-17 N2 B6/B6	0
heart	Gm24647	ENSMUSG00000087737	B6.A-19 N2 B6/B6	0
heart	Gm24647	ENSMUSG00000087737	B6.A-X F1 B6/B6	0
embryo	Gm24647	ENSMUSG00000087737	B6.A-15 N2 B6/B6	0
embryo	Gm24647	ENSMUSG00000087737	B6.A-17 N2 B6/B6	0
embryo	Gm24647	ENSMUSG00000087737	B6.A-19 N2 B6/B6	0
embryo	Gm24647	ENSMUSG00000087737	B6.A-X F1 B6/B6	0
placenta	Gm24647	ENSMUSG00000087737	B6.A-15 N2 B6/B6	0
placenta	Gm24647	ENSMUSG00000087737	B6.A-17 N2 B6/B6	0
placenta	Gm24647	ENSMUSG00000087737	B6.A-19 N2 B6/B6	0
placenta	Gm24647	ENSMUSG00000087737	B6.A-X F1 B6/B6	0
pituitary	Gm24648	ENSMUSG00000087736	B6.A-15 N2 B6/B6	0
pituitary	Gm24648	ENSMUSG00000087736	B6.A-17 N2 B6/B6	0
pituitary	Gm24648	ENSMUSG00000087736	B6.A-19 N2 B6/B6	0
pituitary	Gm24648	ENSMUSG00000087736	B6.A-X F1 B6/B6	0
liver	Gm24648	ENSMUSG00000087736	B6.A-15 N2 B6/B6	0
liver	Gm24648	ENSMUSG00000087736	B6.A-17 N2 B6/B6	0
liver	Gm24648	ENSMUSG00000087736	B6.A-19 N2 B6/B6	0
liver	Gm24648	ENSMUSG00000087736	B6.A-X F1 B6/B6	0
heart	Gm24648	ENSMUSG00000087736	B6.A-15 N2 B6/B6	0
heart	Gm24648	ENSMUSG00000087736	B6.A-17 N2 B6/B6	0
heart	Gm24648	ENSMUSG00000087736	B6.A-19 N2 B6/B6	0
heart	Gm24648	ENSMUSG00000087736	B6.A-X F1 B6/B6	0
embryo	Gm24648	ENSMUSG00000087736	B6.A-15 N2 B6/B6	0
embryo	Gm24648	ENSMUSG00000087736	B6.A-17 N2 B6/B6	0
embryo	Gm24648	ENSMUSG00000087736	B6.A-19 N2 B6/B6	0
embryo	Gm24648	ENSMUSG00000087736	B6.A-X F1 B6/B6	0
placenta	Gm24648	ENSMUSG00000087736	B6.A-15 N2 B6/B6	0
placenta	Gm24648	ENSMUSG00000087736	B6.A-17 N2 B6/B6	0
placenta	Gm24648	ENSMUSG00000087736	B6.A-19 N2 B6/B6	0
placenta	Gm24648	ENSMUSG00000087736	B6.A-X F1 B6/B6	0
pituitary	Gm24649	ENSMUSG00000087731	B6.A-15 N2 B6/B6	0
pituitary	Gm24649	ENSMUSG00000087731	B6.A-17 N2 B6/B6	0
pituitary	Gm24649	ENSMUSG00000087731	B6.A-19 N2 B6/B6	0
pituitary	Gm24649	ENSMUSG00000087731	B6.A-X F1 B6/B6	0
liver	Gm24649	ENSMUSG00000087731	B6.A-15 N2 B6/B6	0
liver	Gm24649	ENSMUSG00000087731	B6.A-17 N2 B6/B6	0
liver	Gm24649	ENSMUSG00000087731	B6.A-19 N2 B6/B6	0
liver	Gm24649	ENSMUSG00000087731	B6.A-X F1 B6/B6	0
heart	Gm24649	ENSMUSG00000087731	B6.A-15 N2 B6/B6	0
heart	Gm24649	ENSMUSG00000087731	B6.A-17 N2 B6/B6	0
heart	Gm24649	ENSMUSG00000087731	B6.A-19 N2 B6/B6	0
heart	Gm24649	ENSMUSG00000087731	B6.A-X F1 B6/B6	0
embryo	Gm24649	ENSMUSG00000087731	B6.A-15 N2 B6/B6	0
embryo	Gm24649	ENSMUSG00000087731	B6.A-17 N2 B6/B6	0
embryo	Gm24649	ENSMUSG00000087731	B6.A-19 N2 B6/B6	0
embryo	Gm24649	ENSMUSG00000087731	B6.A-X F1 B6/B6	0
placenta	Gm24649	ENSMUSG00000087731	B6.A-15 N2 B6/B6	0
placenta	Gm24649	ENSMUSG00000087731	B6.A-17 N2 B6/B6	0
placenta	Gm24649	ENSMUSG00000087731	B6.A-19 N2 B6/B6	0
placenta	Gm24649	ENSMUSG00000087731	B6.A-X F1 B6/B6	0
pituitary	Gm24650	ENSMUSG00000087730	B6.A-15 N2 B6/B6	0
pituitary	Gm24650	ENSMUSG00000087730	B6.A-17 N2 B6/B6	0
pituitary	Gm24650	ENSMUSG00000087730	B6.A-19 N2 B6/B6	0
pituitary	Gm24650	ENSMUSG00000087730	B6.A-X F1 B6/B6	0
liver	Gm24650	ENSMUSG00000087730	B6.A-15 N2 B6/B6	0
liver	Gm24650	ENSMUSG00000087730	B6.A-17 N2 B6/B6	0
liver	Gm24650	ENSMUSG00000087730	B6.A-19 N2 B6/B6	0
liver	Gm24650	ENSMUSG00000087730	B6.A-X F1 B6/B6	0
heart	Gm24650	ENSMUSG00000087730	B6.A-15 N2 B6/B6	0
heart	Gm24650	ENSMUSG00000087730	B6.A-17 N2 B6/B6	0
heart	Gm24650	ENSMUSG00000087730	B6.A-19 N2 B6/B6	0
heart	Gm24650	ENSMUSG00000087730	B6.A-X F1 B6/B6	0
embryo	Gm24650	ENSMUSG00000087730	B6.A-15 N2 B6/B6	0
embryo	Gm24650	ENSMUSG00000087730	B6.A-17 N2 B6/B6	0
embryo	Gm24650	ENSMUSG00000087730	B6.A-19 N2 B6/B6	0
embryo	Gm24650	ENSMUSG00000087730	B6.A-X F1 B6/B6	0
placenta	Gm24650	ENSMUSG00000087730	B6.A-15 N2 B6/B6	0
placenta	Gm24650	ENSMUSG00000087730	B6.A-17 N2 B6/B6	0
placenta	Gm24650	ENSMUSG00000087730	B6.A-19 N2 B6/B6	0
placenta	Gm24650	ENSMUSG00000087730	B6.A-X F1 B6/B6	0
pituitary	Gm24651	ENSMUSG00000087732	B6.A-15 N2 B6/B6	0
pituitary	Gm24651	ENSMUSG00000087732	B6.A-17 N2 B6/B6	0
pituitary	Gm24651	ENSMUSG00000087732	B6.A-19 N2 B6/B6	0
pituitary	Gm24651	ENSMUSG00000087732	B6.A-X F1 B6/B6	0
liver	Gm24651	ENSMUSG00000087732	B6.A-15 N2 B6/B6	0
liver	Gm24651	ENSMUSG00000087732	B6.A-17 N2 B6/B6	0
liver	Gm24651	ENSMUSG00000087732	B6.A-19 N2 B6/B6	0
liver	Gm24651	ENSMUSG00000087732	B6.A-X F1 B6/B6	0
heart	Gm24651	ENSMUSG00000087732	B6.A-15 N2 B6/B6	0
heart	Gm24651	ENSMUSG00000087732	B6.A-17 N2 B6/B6	0
heart	Gm24651	ENSMUSG00000087732	B6.A-19 N2 B6/B6	0
heart	Gm24651	ENSMUSG00000087732	B6.A-X F1 B6/B6	0
embryo	Gm24651	ENSMUSG00000087732	B6.A-15 N2 B6/B6	0
embryo	Gm24651	ENSMUSG00000087732	B6.A-17 N2 B6/B6	0
embryo	Gm24651	ENSMUSG00000087732	B6.A-19 N2 B6/B6	0
embryo	Gm24651	ENSMUSG00000087732	B6.A-X F1 B6/B6	0
placenta	Gm24651	ENSMUSG00000087732	B6.A-15 N2 B6/B6	0
placenta	Gm24651	ENSMUSG00000087732	B6.A-17 N2 B6/B6	0
placenta	Gm24651	ENSMUSG00000087732	B6.A-19 N2 B6/B6	0
placenta	Gm24651	ENSMUSG00000087732	B6.A-X F1 B6/B6	0
pituitary	Gm24652	ENSMUSG00000094037	B6.A-15 N2 B6/B6	0
pituitary	Gm24652	ENSMUSG00000094037	B6.A-17 N2 B6/B6	0
pituitary	Gm24652	ENSMUSG00000094037	B6.A-19 N2 B6/B6	0
pituitary	Gm24652	ENSMUSG00000094037	B6.A-X F1 B6/B6	0
liver	Gm24652	ENSMUSG00000094037	B6.A-15 N2 B6/B6	0
liver	Gm24652	ENSMUSG00000094037	B6.A-17 N2 B6/B6	0
liver	Gm24652	ENSMUSG00000094037	B6.A-19 N2 B6/B6	0
liver	Gm24652	ENSMUSG00000094037	B6.A-X F1 B6/B6	0
heart	Gm24652	ENSMUSG00000094037	B6.A-15 N2 B6/B6	0
heart	Gm24652	ENSMUSG00000094037	B6.A-17 N2 B6/B6	0
heart	Gm24652	ENSMUSG00000094037	B6.A-19 N2 B6/B6	0
heart	Gm24652	ENSMUSG00000094037	B6.A-X F1 B6/B6	0
embryo	Gm24652	ENSMUSG00000094037	B6.A-15 N2 B6/B6	0
embryo	Gm24652	ENSMUSG00000094037	B6.A-17 N2 B6/B6	0
embryo	Gm24652	ENSMUSG00000094037	B6.A-19 N2 B6/B6	0
embryo	Gm24652	ENSMUSG00000094037	B6.A-X F1 B6/B6	0
placenta	Gm24652	ENSMUSG00000094037	B6.A-15 N2 B6/B6	0
placenta	Gm24652	ENSMUSG00000094037	B6.A-17 N2 B6/B6	0
placenta	Gm24652	ENSMUSG00000094037	B6.A-19 N2 B6/B6	0
placenta	Gm24652	ENSMUSG00000094037	B6.A-X F1 B6/B6	0
pituitary	Gm24653	ENSMUSG00000094034	B6.A-15 N2 B6/B6	0
pituitary	Gm24653	ENSMUSG00000094034	B6.A-17 N2 B6/B6	0
pituitary	Gm24653	ENSMUSG00000094034	B6.A-19 N2 B6/B6	0
pituitary	Gm24653	ENSMUSG00000094034	B6.A-X F1 B6/B6	0
liver	Gm24653	ENSMUSG00000094034	B6.A-15 N2 B6/B6	0
liver	Gm24653	ENSMUSG00000094034	B6.A-17 N2 B6/B6	0
liver	Gm24653	ENSMUSG00000094034	B6.A-19 N2 B6/B6	0
liver	Gm24653	ENSMUSG00000094034	B6.A-X F1 B6/B6	0
heart	Gm24653	ENSMUSG00000094034	B6.A-15 N2 B6/B6	0
heart	Gm24653	ENSMUSG00000094034	B6.A-17 N2 B6/B6	0
heart	Gm24653	ENSMUSG00000094034	B6.A-19 N2 B6/B6	0
heart	Gm24653	ENSMUSG00000094034	B6.A-X F1 B6/B6	0
embryo	Gm24653	ENSMUSG00000094034	B6.A-15 N2 B6/B6	0
embryo	Gm24653	ENSMUSG00000094034	B6.A-17 N2 B6/B6	0
embryo	Gm24653	ENSMUSG00000094034	B6.A-19 N2 B6/B6	0
embryo	Gm24653	ENSMUSG00000094034	B6.A-X F1 B6/B6	0
placenta	Gm24653	ENSMUSG00000094034	B6.A-15 N2 B6/B6	0
placenta	Gm24653	ENSMUSG00000094034	B6.A-17 N2 B6/B6	0
placenta	Gm24653	ENSMUSG00000094034	B6.A-19 N2 B6/B6	0
placenta	Gm24653	ENSMUSG00000094034	B6.A-X F1 B6/B6	0
pituitary	Gm24654	ENSMUSG00000094032	B6.A-15 N2 B6/B6	0
pituitary	Gm24654	ENSMUSG00000094032	B6.A-17 N2 B6/B6	0
pituitary	Gm24654	ENSMUSG00000094032	B6.A-19 N2 B6/B6	0
pituitary	Gm24654	ENSMUSG00000094032	B6.A-X F1 B6/B6	0
liver	Gm24654	ENSMUSG00000094032	B6.A-15 N2 B6/B6	0
liver	Gm24654	ENSMUSG00000094032	B6.A-17 N2 B6/B6	0
liver	Gm24654	ENSMUSG00000094032	B6.A-19 N2 B6/B6	0
liver	Gm24654	ENSMUSG00000094032	B6.A-X F1 B6/B6	0
heart	Gm24654	ENSMUSG00000094032	B6.A-15 N2 B6/B6	0
heart	Gm24654	ENSMUSG00000094032	B6.A-17 N2 B6/B6	0
heart	Gm24654	ENSMUSG00000094032	B6.A-19 N2 B6/B6	0
heart	Gm24654	ENSMUSG00000094032	B6.A-X F1 B6/B6	0
embryo	Gm24654	ENSMUSG00000094032	B6.A-15 N2 B6/B6	0
embryo	Gm24654	ENSMUSG00000094032	B6.A-17 N2 B6/B6	0
embryo	Gm24654	ENSMUSG00000094032	B6.A-19 N2 B6/B6	0
embryo	Gm24654	ENSMUSG00000094032	B6.A-X F1 B6/B6	0
placenta	Gm24654	ENSMUSG00000094032	B6.A-15 N2 B6/B6	0
placenta	Gm24654	ENSMUSG00000094032	B6.A-17 N2 B6/B6	0
placenta	Gm24654	ENSMUSG00000094032	B6.A-19 N2 B6/B6	0
placenta	Gm24654	ENSMUSG00000094032	B6.A-X F1 B6/B6	0
pituitary	Gm24655	ENSMUSG00000094033	B6.A-15 N2 B6/B6	0
pituitary	Gm24655	ENSMUSG00000094033	B6.A-17 N2 B6/B6	0
pituitary	Gm24655	ENSMUSG00000094033	B6.A-19 N2 B6/B6	0
pituitary	Gm24655	ENSMUSG00000094033	B6.A-X F1 B6/B6	0
liver	Gm24655	ENSMUSG00000094033	B6.A-15 N2 B6/B6	0
liver	Gm24655	ENSMUSG00000094033	B6.A-17 N2 B6/B6	0
liver	Gm24655	ENSMUSG00000094033	B6.A-19 N2 B6/B6	0
liver	Gm24655	ENSMUSG00000094033	B6.A-X F1 B6/B6	0
heart	Gm24655	ENSMUSG00000094033	B6.A-15 N2 B6/B6	0
heart	Gm24655	ENSMUSG00000094033	B6.A-17 N2 B6/B6	0
heart	Gm24655	ENSMUSG00000094033	B6.A-19 N2 B6/B6	0
heart	Gm24655	ENSMUSG00000094033	B6.A-X F1 B6/B6	0
placenta	Gm24655	ENSMUSG00000094033	B6.A-15 N2 B6/B6	0
placenta	Gm24655	ENSMUSG00000094033	B6.A-17 N2 B6/B6	0
placenta	Gm24655	ENSMUSG00000094033	B6.A-19 N2 B6/B6	0
placenta	Gm24655	ENSMUSG00000094033	B6.A-X F1 B6/B6	0
pituitary	Gm24656	ENSMUSG00000094031	B6.A-15 N2 B6/B6	0
pituitary	Gm24656	ENSMUSG00000094031	B6.A-17 N2 B6/B6	0
pituitary	Gm24656	ENSMUSG00000094031	B6.A-19 N2 B6/B6	0
pituitary	Gm24656	ENSMUSG00000094031	B6.A-X F1 B6/B6	0
liver	Gm24656	ENSMUSG00000094031	B6.A-15 N2 B6/B6	0
liver	Gm24656	ENSMUSG00000094031	B6.A-17 N2 B6/B6	0
liver	Gm24656	ENSMUSG00000094031	B6.A-19 N2 B6/B6	0
liver	Gm24656	ENSMUSG00000094031	B6.A-X F1 B6/B6	0
heart	Gm24656	ENSMUSG00000094031	B6.A-15 N2 B6/B6	0
heart	Gm24656	ENSMUSG00000094031	B6.A-17 N2 B6/B6	0
heart	Gm24656	ENSMUSG00000094031	B6.A-19 N2 B6/B6	0
heart	Gm24656	ENSMUSG00000094031	B6.A-X F1 B6/B6	0
embryo	Gm24656	ENSMUSG00000094031	B6.A-15 N2 B6/B6	0
embryo	Gm24656	ENSMUSG00000094031	B6.A-17 N2 B6/B6	0
embryo	Gm24656	ENSMUSG00000094031	B6.A-19 N2 B6/B6	0
embryo	Gm24656	ENSMUSG00000094031	B6.A-X F1 B6/B6	0
placenta	Gm24656	ENSMUSG00000094031	B6.A-15 N2 B6/B6	0
placenta	Gm24656	ENSMUSG00000094031	B6.A-17 N2 B6/B6	0
placenta	Gm24656	ENSMUSG00000094031	B6.A-19 N2 B6/B6	0
placenta	Gm24656	ENSMUSG00000094031	B6.A-X F1 B6/B6	0
pituitary	Gm24657	ENSMUSG00000094038	B6.A-15 N2 B6/B6	0
pituitary	Gm24657	ENSMUSG00000094038	B6.A-17 N2 B6/B6	0
pituitary	Gm24657	ENSMUSG00000094038	B6.A-19 N2 B6/B6	0
pituitary	Gm24657	ENSMUSG00000094038	B6.A-X F1 B6/B6	0
liver	Gm24657	ENSMUSG00000094038	B6.A-15 N2 B6/B6	0
liver	Gm24657	ENSMUSG00000094038	B6.A-17 N2 B6/B6	0
liver	Gm24657	ENSMUSG00000094038	B6.A-19 N2 B6/B6	0
liver	Gm24657	ENSMUSG00000094038	B6.A-X F1 B6/B6	0
heart	Gm24657	ENSMUSG00000094038	B6.A-15 N2 B6/B6	0
heart	Gm24657	ENSMUSG00000094038	B6.A-17 N2 B6/B6	0
heart	Gm24657	ENSMUSG00000094038	B6.A-19 N2 B6/B6	0
heart	Gm24657	ENSMUSG00000094038	B6.A-X F1 B6/B6	0
embryo	Gm24657	ENSMUSG00000094038	B6.A-15 N2 B6/B6	0
embryo	Gm24657	ENSMUSG00000094038	B6.A-17 N2 B6/B6	0
embryo	Gm24657	ENSMUSG00000094038	B6.A-19 N2 B6/B6	0
embryo	Gm24657	ENSMUSG00000094038	B6.A-X F1 B6/B6	0
placenta	Gm24657	ENSMUSG00000094038	B6.A-15 N2 B6/B6	0
placenta	Gm24657	ENSMUSG00000094038	B6.A-17 N2 B6/B6	0
placenta	Gm24657	ENSMUSG00000094038	B6.A-19 N2 B6/B6	0
placenta	Gm24657	ENSMUSG00000094038	B6.A-X F1 B6/B6	0
pituitary	Gm24658	ENSMUSG00000094039	B6.A-15 N2 B6/B6	0
pituitary	Gm24658	ENSMUSG00000094039	B6.A-17 N2 B6/B6	0
pituitary	Gm24658	ENSMUSG00000094039	B6.A-19 N2 B6/B6	0
pituitary	Gm24658	ENSMUSG00000094039	B6.A-X F1 B6/B6	0
liver	Gm24658	ENSMUSG00000094039	B6.A-15 N2 B6/B6	0
liver	Gm24658	ENSMUSG00000094039	B6.A-17 N2 B6/B6	0
liver	Gm24658	ENSMUSG00000094039	B6.A-19 N2 B6/B6	0
liver	Gm24658	ENSMUSG00000094039	B6.A-X F1 B6/B6	0
heart	Gm24658	ENSMUSG00000094039	B6.A-15 N2 B6/B6	0
heart	Gm24658	ENSMUSG00000094039	B6.A-17 N2 B6/B6	0
heart	Gm24658	ENSMUSG00000094039	B6.A-19 N2 B6/B6	0
heart	Gm24658	ENSMUSG00000094039	B6.A-X F1 B6/B6	0
embryo	Gm24658	ENSMUSG00000094039	B6.A-15 N2 B6/B6	0
embryo	Gm24658	ENSMUSG00000094039	B6.A-17 N2 B6/B6	0
embryo	Gm24658	ENSMUSG00000094039	B6.A-19 N2 B6/B6	0
embryo	Gm24658	ENSMUSG00000094039	B6.A-X F1 B6/B6	0
placenta	Gm24658	ENSMUSG00000094039	B6.A-15 N2 B6/B6	0
placenta	Gm24658	ENSMUSG00000094039	B6.A-17 N2 B6/B6	0
placenta	Gm24658	ENSMUSG00000094039	B6.A-19 N2 B6/B6	0
placenta	Gm24658	ENSMUSG00000094039	B6.A-X F1 B6/B6	0
pituitary	Gm24659	ENSMUSG00000094780	B6.A-15 N2 B6/B6	0
pituitary	Gm24659	ENSMUSG00000094780	B6.A-17 N2 B6/B6	0
pituitary	Gm24659	ENSMUSG00000094780	B6.A-19 N2 B6/B6	0
pituitary	Gm24659	ENSMUSG00000094780	B6.A-X F1 B6/B6	0
liver	Gm24659	ENSMUSG00000094780	B6.A-15 N2 B6/B6	0
liver	Gm24659	ENSMUSG00000094780	B6.A-17 N2 B6/B6	0
liver	Gm24659	ENSMUSG00000094780	B6.A-19 N2 B6/B6	0
liver	Gm24659	ENSMUSG00000094780	B6.A-X F1 B6/B6	0
heart	Gm24659	ENSMUSG00000094780	B6.A-15 N2 B6/B6	0
heart	Gm24659	ENSMUSG00000094780	B6.A-17 N2 B6/B6	0
heart	Gm24659	ENSMUSG00000094780	B6.A-19 N2 B6/B6	0
heart	Gm24659	ENSMUSG00000094780	B6.A-X F1 B6/B6	0
embryo	Gm24659	ENSMUSG00000094780	B6.A-15 N2 B6/B6	0
embryo	Gm24659	ENSMUSG00000094780	B6.A-17 N2 B6/B6	0
embryo	Gm24659	ENSMUSG00000094780	B6.A-19 N2 B6/B6	0
embryo	Gm24659	ENSMUSG00000094780	B6.A-X F1 B6/B6	0
placenta	Gm24659	ENSMUSG00000094780	B6.A-15 N2 B6/B6	0
placenta	Gm24659	ENSMUSG00000094780	B6.A-17 N2 B6/B6	0
placenta	Gm24659	ENSMUSG00000094780	B6.A-19 N2 B6/B6	0
placenta	Gm24659	ENSMUSG00000094780	B6.A-X F1 B6/B6	0
pituitary	Gm24661	ENSMUSG00000094785	B6.A-15 N2 B6/B6	0
pituitary	Gm24661	ENSMUSG00000094785	B6.A-17 N2 B6/B6	0
pituitary	Gm24661	ENSMUSG00000094785	B6.A-19 N2 B6/B6	0
pituitary	Gm24661	ENSMUSG00000094785	B6.A-X F1 B6/B6	0
liver	Gm24661	ENSMUSG00000094785	B6.A-15 N2 B6/B6	0
liver	Gm24661	ENSMUSG00000094785	B6.A-17 N2 B6/B6	0
liver	Gm24661	ENSMUSG00000094785	B6.A-19 N2 B6/B6	0
liver	Gm24661	ENSMUSG00000094785	B6.A-X F1 B6/B6	0
heart	Gm24661	ENSMUSG00000094785	B6.A-15 N2 B6/B6	0
heart	Gm24661	ENSMUSG00000094785	B6.A-17 N2 B6/B6	0
heart	Gm24661	ENSMUSG00000094785	B6.A-19 N2 B6/B6	0
heart	Gm24661	ENSMUSG00000094785	B6.A-X F1 B6/B6	0
embryo	Gm24661	ENSMUSG00000094785	B6.A-15 N2 B6/B6	0
embryo	Gm24661	ENSMUSG00000094785	B6.A-17 N2 B6/B6	0
embryo	Gm24661	ENSMUSG00000094785	B6.A-19 N2 B6/B6	0
embryo	Gm24661	ENSMUSG00000094785	B6.A-X F1 B6/B6	0
placenta	Gm24661	ENSMUSG00000094785	B6.A-15 N2 B6/B6	0
placenta	Gm24661	ENSMUSG00000094785	B6.A-17 N2 B6/B6	0
placenta	Gm24661	ENSMUSG00000094785	B6.A-19 N2 B6/B6	0
placenta	Gm24661	ENSMUSG00000094785	B6.A-X F1 B6/B6	0
pituitary	Gm24664	ENSMUSG00000089564	B6.A-15 N2 B6/B6	0
pituitary	Gm24664	ENSMUSG00000089564	B6.A-17 N2 B6/B6	0
pituitary	Gm24664	ENSMUSG00000089564	B6.A-19 N2 B6/B6	0
pituitary	Gm24664	ENSMUSG00000089564	B6.A-X F1 B6/B6	0
liver	Gm24664	ENSMUSG00000089564	B6.A-15 N2 B6/B6	0
liver	Gm24664	ENSMUSG00000089564	B6.A-17 N2 B6/B6	0
liver	Gm24664	ENSMUSG00000089564	B6.A-19 N2 B6/B6	0
liver	Gm24664	ENSMUSG00000089564	B6.A-X F1 B6/B6	0
heart	Gm24664	ENSMUSG00000089564	B6.A-15 N2 B6/B6	0
heart	Gm24664	ENSMUSG00000089564	B6.A-17 N2 B6/B6	0
heart	Gm24664	ENSMUSG00000089564	B6.A-19 N2 B6/B6	0
heart	Gm24664	ENSMUSG00000089564	B6.A-X F1 B6/B6	0
embryo	Gm24664	ENSMUSG00000089564	B6.A-15 N2 B6/B6	0
embryo	Gm24664	ENSMUSG00000089564	B6.A-17 N2 B6/B6	0
embryo	Gm24664	ENSMUSG00000089564	B6.A-19 N2 B6/B6	0
embryo	Gm24664	ENSMUSG00000089564	B6.A-X F1 B6/B6	0
placenta	Gm24664	ENSMUSG00000089564	B6.A-15 N2 B6/B6	0
placenta	Gm24664	ENSMUSG00000089564	B6.A-17 N2 B6/B6	0
placenta	Gm24664	ENSMUSG00000089564	B6.A-19 N2 B6/B6	0
placenta	Gm24664	ENSMUSG00000089564	B6.A-X F1 B6/B6	0
pituitary	Gm24665	ENSMUSG00000077348	B6.A-15 N2 B6/B6	0
pituitary	Gm24665	ENSMUSG00000077348	B6.A-17 N2 B6/B6	0
pituitary	Gm24665	ENSMUSG00000077348	B6.A-19 N2 B6/B6	0
pituitary	Gm24665	ENSMUSG00000077348	B6.A-X F1 B6/B6	0
liver	Gm24665	ENSMUSG00000077348	B6.A-15 N2 B6/B6	0
liver	Gm24665	ENSMUSG00000077348	B6.A-17 N2 B6/B6	0
liver	Gm24665	ENSMUSG00000077348	B6.A-19 N2 B6/B6	0
liver	Gm24665	ENSMUSG00000077348	B6.A-X F1 B6/B6	0
heart	Gm24665	ENSMUSG00000077348	B6.A-15 N2 B6/B6	0
heart	Gm24665	ENSMUSG00000077348	B6.A-17 N2 B6/B6	0
heart	Gm24665	ENSMUSG00000077348	B6.A-19 N2 B6/B6	0
heart	Gm24665	ENSMUSG00000077348	B6.A-X F1 B6/B6	0
embryo	Gm24665	ENSMUSG00000077348	B6.A-15 N2 B6/B6	0
embryo	Gm24665	ENSMUSG00000077348	B6.A-17 N2 B6/B6	0
embryo	Gm24665	ENSMUSG00000077348	B6.A-19 N2 B6/B6	0
embryo	Gm24665	ENSMUSG00000077348	B6.A-X F1 B6/B6	0
placenta	Gm24665	ENSMUSG00000077348	B6.A-15 N2 B6/B6	0
placenta	Gm24665	ENSMUSG00000077348	B6.A-17 N2 B6/B6	0
placenta	Gm24665	ENSMUSG00000077348	B6.A-19 N2 B6/B6	0
placenta	Gm24665	ENSMUSG00000077348	B6.A-X F1 B6/B6	0
pituitary	Gm24667	ENSMUSG00000089563	B6.A-15 N2 B6/B6	0
pituitary	Gm24667	ENSMUSG00000089563	B6.A-17 N2 B6/B6	0
pituitary	Gm24667	ENSMUSG00000089563	B6.A-19 N2 B6/B6	0
pituitary	Gm24667	ENSMUSG00000089563	B6.A-X F1 B6/B6	0
liver	Gm24667	ENSMUSG00000089563	B6.A-15 N2 B6/B6	0
liver	Gm24667	ENSMUSG00000089563	B6.A-17 N2 B6/B6	0
liver	Gm24667	ENSMUSG00000089563	B6.A-19 N2 B6/B6	0
liver	Gm24667	ENSMUSG00000089563	B6.A-X F1 B6/B6	0
heart	Gm24667	ENSMUSG00000089563	B6.A-15 N2 B6/B6	0
heart	Gm24667	ENSMUSG00000089563	B6.A-17 N2 B6/B6	0
heart	Gm24667	ENSMUSG00000089563	B6.A-19 N2 B6/B6	0
heart	Gm24667	ENSMUSG00000089563	B6.A-X F1 B6/B6	0
embryo	Gm24667	ENSMUSG00000089563	B6.A-15 N2 B6/B6	0
embryo	Gm24667	ENSMUSG00000089563	B6.A-17 N2 B6/B6	0
embryo	Gm24667	ENSMUSG00000089563	B6.A-19 N2 B6/B6	0
embryo	Gm24667	ENSMUSG00000089563	B6.A-X F1 B6/B6	0
placenta	Gm24667	ENSMUSG00000089563	B6.A-15 N2 B6/B6	0
placenta	Gm24667	ENSMUSG00000089563	B6.A-17 N2 B6/B6	0
placenta	Gm24667	ENSMUSG00000089563	B6.A-19 N2 B6/B6	0
placenta	Gm24667	ENSMUSG00000089563	B6.A-X F1 B6/B6	0
pituitary	Gm24668	ENSMUSG00000089560	B6.A-15 N2 B6/B6	0
pituitary	Gm24668	ENSMUSG00000089560	B6.A-17 N2 B6/B6	0
pituitary	Gm24668	ENSMUSG00000089560	B6.A-19 N2 B6/B6	0
pituitary	Gm24668	ENSMUSG00000089560	B6.A-X F1 B6/B6	0
liver	Gm24668	ENSMUSG00000089560	B6.A-15 N2 B6/B6	0
liver	Gm24668	ENSMUSG00000089560	B6.A-17 N2 B6/B6	0
liver	Gm24668	ENSMUSG00000089560	B6.A-19 N2 B6/B6	0
liver	Gm24668	ENSMUSG00000089560	B6.A-X F1 B6/B6	0
heart	Gm24668	ENSMUSG00000089560	B6.A-15 N2 B6/B6	0
heart	Gm24668	ENSMUSG00000089560	B6.A-17 N2 B6/B6	0
heart	Gm24668	ENSMUSG00000089560	B6.A-19 N2 B6/B6	0
heart	Gm24668	ENSMUSG00000089560	B6.A-X F1 B6/B6	0
embryo	Gm24668	ENSMUSG00000089560	B6.A-15 N2 B6/B6	0
embryo	Gm24668	ENSMUSG00000089560	B6.A-17 N2 B6/B6	0
embryo	Gm24668	ENSMUSG00000089560	B6.A-19 N2 B6/B6	0
embryo	Gm24668	ENSMUSG00000089560	B6.A-X F1 B6/B6	0
placenta	Gm24668	ENSMUSG00000089560	B6.A-15 N2 B6/B6	0
placenta	Gm24668	ENSMUSG00000089560	B6.A-17 N2 B6/B6	0
placenta	Gm24668	ENSMUSG00000089560	B6.A-19 N2 B6/B6	0
placenta	Gm24668	ENSMUSG00000089560	B6.A-X F1 B6/B6	0
pituitary	Gm24669	ENSMUSG00000089561	B6.A-15 N2 B6/B6	0
pituitary	Gm24669	ENSMUSG00000089561	B6.A-17 N2 B6/B6	0
pituitary	Gm24669	ENSMUSG00000089561	B6.A-19 N2 B6/B6	0
pituitary	Gm24669	ENSMUSG00000089561	B6.A-X F1 B6/B6	0
liver	Gm24669	ENSMUSG00000089561	B6.A-15 N2 B6/B6	0
liver	Gm24669	ENSMUSG00000089561	B6.A-17 N2 B6/B6	0
liver	Gm24669	ENSMUSG00000089561	B6.A-19 N2 B6/B6	0
liver	Gm24669	ENSMUSG00000089561	B6.A-X F1 B6/B6	0
heart	Gm24669	ENSMUSG00000089561	B6.A-15 N2 B6/B6	0
heart	Gm24669	ENSMUSG00000089561	B6.A-17 N2 B6/B6	0
heart	Gm24669	ENSMUSG00000089561	B6.A-19 N2 B6/B6	0
heart	Gm24669	ENSMUSG00000089561	B6.A-X F1 B6/B6	0
embryo	Gm24669	ENSMUSG00000089561	B6.A-15 N2 B6/B6	0
embryo	Gm24669	ENSMUSG00000089561	B6.A-17 N2 B6/B6	0
embryo	Gm24669	ENSMUSG00000089561	B6.A-19 N2 B6/B6	0
embryo	Gm24669	ENSMUSG00000089561	B6.A-X F1 B6/B6	0
placenta	Gm24669	ENSMUSG00000089561	B6.A-15 N2 B6/B6	0
placenta	Gm24669	ENSMUSG00000089561	B6.A-17 N2 B6/B6	0
placenta	Gm24669	ENSMUSG00000089561	B6.A-19 N2 B6/B6	0
placenta	Gm24669	ENSMUSG00000089561	B6.A-X F1 B6/B6	0
embryo	Gm2467	ENSMUSG00000098102	B6.A-15 N2 B6/B6	0
embryo	Gm2467	ENSMUSG00000098102	B6.A-17 N2 B6/B6	0
embryo	Gm2467	ENSMUSG00000098102	B6.A-19 N2 B6/B6	0
embryo	Gm2467	ENSMUSG00000098102	B6.A-X F1 B6/B6	0
pituitary	Gm24670	ENSMUSG00000077342	B6.A-15 N2 B6/B6	0
pituitary	Gm24670	ENSMUSG00000077342	B6.A-17 N2 B6/B6	0
pituitary	Gm24670	ENSMUSG00000077342	B6.A-19 N2 B6/B6	0
pituitary	Gm24670	ENSMUSG00000077342	B6.A-X F1 B6/B6	0
liver	Gm24670	ENSMUSG00000077342	B6.A-15 N2 B6/B6	0
liver	Gm24670	ENSMUSG00000077342	B6.A-17 N2 B6/B6	0
liver	Gm24670	ENSMUSG00000077342	B6.A-19 N2 B6/B6	0
liver	Gm24670	ENSMUSG00000077342	B6.A-X F1 B6/B6	0
heart	Gm24670	ENSMUSG00000077342	B6.A-15 N2 B6/B6	0
heart	Gm24670	ENSMUSG00000077342	B6.A-17 N2 B6/B6	0
heart	Gm24670	ENSMUSG00000077342	B6.A-19 N2 B6/B6	0
heart	Gm24670	ENSMUSG00000077342	B6.A-X F1 B6/B6	0
embryo	Gm24670	ENSMUSG00000077342	B6.A-15 N2 B6/B6	0
embryo	Gm24670	ENSMUSG00000077342	B6.A-17 N2 B6/B6	0
embryo	Gm24670	ENSMUSG00000077342	B6.A-19 N2 B6/B6	0
embryo	Gm24670	ENSMUSG00000077342	B6.A-X F1 B6/B6	0
placenta	Gm24670	ENSMUSG00000077342	B6.A-15 N2 B6/B6	0
placenta	Gm24670	ENSMUSG00000077342	B6.A-17 N2 B6/B6	0
placenta	Gm24670	ENSMUSG00000077342	B6.A-19 N2 B6/B6	0
placenta	Gm24670	ENSMUSG00000077342	B6.A-X F1 B6/B6	0
pituitary	Gm24671	ENSMUSG00000077347	B6.A-15 N2 B6/B6	0
pituitary	Gm24671	ENSMUSG00000077347	B6.A-17 N2 B6/B6	0
pituitary	Gm24671	ENSMUSG00000077347	B6.A-19 N2 B6/B6	0
pituitary	Gm24671	ENSMUSG00000077347	B6.A-X F1 B6/B6	0
liver	Gm24671	ENSMUSG00000077347	B6.A-15 N2 B6/B6	0
liver	Gm24671	ENSMUSG00000077347	B6.A-17 N2 B6/B6	0
liver	Gm24671	ENSMUSG00000077347	B6.A-19 N2 B6/B6	0
liver	Gm24671	ENSMUSG00000077347	B6.A-X F1 B6/B6	0
heart	Gm24671	ENSMUSG00000077347	B6.A-15 N2 B6/B6	0
heart	Gm24671	ENSMUSG00000077347	B6.A-17 N2 B6/B6	0
heart	Gm24671	ENSMUSG00000077347	B6.A-19 N2 B6/B6	0
heart	Gm24671	ENSMUSG00000077347	B6.A-X F1 B6/B6	0
placenta	Gm24671	ENSMUSG00000077347	B6.A-15 N2 B6/B6	0
placenta	Gm24671	ENSMUSG00000077347	B6.A-17 N2 B6/B6	0
placenta	Gm24671	ENSMUSG00000077347	B6.A-19 N2 B6/B6	0
placenta	Gm24671	ENSMUSG00000077347	B6.A-X F1 B6/B6	0
pituitary	Gm24673	ENSMUSG00000095786	B6.A-15 N2 B6/B6	0
pituitary	Gm24673	ENSMUSG00000095786	B6.A-17 N2 B6/B6	0
pituitary	Gm24673	ENSMUSG00000095786	B6.A-19 N2 B6/B6	0
pituitary	Gm24673	ENSMUSG00000095786	B6.A-X F1 B6/B6	0
liver	Gm24673	ENSMUSG00000095786	B6.A-15 N2 B6/B6	0
liver	Gm24673	ENSMUSG00000095786	B6.A-17 N2 B6/B6	0
liver	Gm24673	ENSMUSG00000095786	B6.A-19 N2 B6/B6	0
liver	Gm24673	ENSMUSG00000095786	B6.A-X F1 B6/B6	0
heart	Gm24673	ENSMUSG00000095786	B6.A-15 N2 B6/B6	0
heart	Gm24673	ENSMUSG00000095786	B6.A-17 N2 B6/B6	0
heart	Gm24673	ENSMUSG00000095786	B6.A-19 N2 B6/B6	0
heart	Gm24673	ENSMUSG00000095786	B6.A-X F1 B6/B6	0
embryo	Gm24673	ENSMUSG00000095786	B6.A-15 N2 B6/B6	0
embryo	Gm24673	ENSMUSG00000095786	B6.A-17 N2 B6/B6	0
embryo	Gm24673	ENSMUSG00000095786	B6.A-19 N2 B6/B6	0
embryo	Gm24673	ENSMUSG00000095786	B6.A-X F1 B6/B6	0
placenta	Gm24673	ENSMUSG00000095786	B6.A-15 N2 B6/B6	0
placenta	Gm24673	ENSMUSG00000095786	B6.A-17 N2 B6/B6	0
placenta	Gm24673	ENSMUSG00000095786	B6.A-19 N2 B6/B6	0
placenta	Gm24673	ENSMUSG00000095786	B6.A-X F1 B6/B6	0
pituitary	Gm24674	ENSMUSG00000095780	B6.A-15 N2 B6/B6	0
pituitary	Gm24674	ENSMUSG00000095780	B6.A-17 N2 B6/B6	0
pituitary	Gm24674	ENSMUSG00000095780	B6.A-19 N2 B6/B6	0
pituitary	Gm24674	ENSMUSG00000095780	B6.A-X F1 B6/B6	0
liver	Gm24674	ENSMUSG00000095780	B6.A-15 N2 B6/B6	0
liver	Gm24674	ENSMUSG00000095780	B6.A-17 N2 B6/B6	0
liver	Gm24674	ENSMUSG00000095780	B6.A-19 N2 B6/B6	0
liver	Gm24674	ENSMUSG00000095780	B6.A-X F1 B6/B6	0
heart	Gm24674	ENSMUSG00000095780	B6.A-15 N2 B6/B6	0
heart	Gm24674	ENSMUSG00000095780	B6.A-17 N2 B6/B6	0
heart	Gm24674	ENSMUSG00000095780	B6.A-19 N2 B6/B6	0
heart	Gm24674	ENSMUSG00000095780	B6.A-X F1 B6/B6	0
embryo	Gm24674	ENSMUSG00000095780	B6.A-15 N2 B6/B6	0
embryo	Gm24674	ENSMUSG00000095780	B6.A-17 N2 B6/B6	0
embryo	Gm24674	ENSMUSG00000095780	B6.A-19 N2 B6/B6	0
embryo	Gm24674	ENSMUSG00000095780	B6.A-X F1 B6/B6	0
placenta	Gm24674	ENSMUSG00000095780	B6.A-15 N2 B6/B6	0
placenta	Gm24674	ENSMUSG00000095780	B6.A-17 N2 B6/B6	0
placenta	Gm24674	ENSMUSG00000095780	B6.A-19 N2 B6/B6	0
placenta	Gm24674	ENSMUSG00000095780	B6.A-X F1 B6/B6	0
pituitary	Gm24675	ENSMUSG00000089382	B6.A-15 N2 B6/B6	0
pituitary	Gm24675	ENSMUSG00000089382	B6.A-17 N2 B6/B6	0
pituitary	Gm24675	ENSMUSG00000089382	B6.A-19 N2 B6/B6	0
pituitary	Gm24675	ENSMUSG00000089382	B6.A-X F1 B6/B6	0
liver	Gm24675	ENSMUSG00000089382	B6.A-15 N2 B6/B6	0
liver	Gm24675	ENSMUSG00000089382	B6.A-17 N2 B6/B6	0
liver	Gm24675	ENSMUSG00000089382	B6.A-19 N2 B6/B6	0
liver	Gm24675	ENSMUSG00000089382	B6.A-X F1 B6/B6	0
heart	Gm24675	ENSMUSG00000089382	B6.A-15 N2 B6/B6	0
heart	Gm24675	ENSMUSG00000089382	B6.A-17 N2 B6/B6	0
heart	Gm24675	ENSMUSG00000089382	B6.A-19 N2 B6/B6	0
heart	Gm24675	ENSMUSG00000089382	B6.A-X F1 B6/B6	0
embryo	Gm24675	ENSMUSG00000089382	B6.A-15 N2 B6/B6	0
embryo	Gm24675	ENSMUSG00000089382	B6.A-17 N2 B6/B6	0
embryo	Gm24675	ENSMUSG00000089382	B6.A-19 N2 B6/B6	0
embryo	Gm24675	ENSMUSG00000089382	B6.A-X F1 B6/B6	0
placenta	Gm24675	ENSMUSG00000089382	B6.A-15 N2 B6/B6	0
placenta	Gm24675	ENSMUSG00000089382	B6.A-17 N2 B6/B6	0
placenta	Gm24675	ENSMUSG00000089382	B6.A-19 N2 B6/B6	0
placenta	Gm24675	ENSMUSG00000089382	B6.A-X F1 B6/B6	0
pituitary	Gm24676	ENSMUSG00000089383	B6.A-15 N2 B6/B6	0
pituitary	Gm24676	ENSMUSG00000089383	B6.A-17 N2 B6/B6	0
pituitary	Gm24676	ENSMUSG00000089383	B6.A-19 N2 B6/B6	0
pituitary	Gm24676	ENSMUSG00000089383	B6.A-X F1 B6/B6	0
liver	Gm24676	ENSMUSG00000089383	B6.A-15 N2 B6/B6	0
liver	Gm24676	ENSMUSG00000089383	B6.A-17 N2 B6/B6	0
liver	Gm24676	ENSMUSG00000089383	B6.A-19 N2 B6/B6	0
liver	Gm24676	ENSMUSG00000089383	B6.A-X F1 B6/B6	0
heart	Gm24676	ENSMUSG00000089383	B6.A-15 N2 B6/B6	0
heart	Gm24676	ENSMUSG00000089383	B6.A-17 N2 B6/B6	0
heart	Gm24676	ENSMUSG00000089383	B6.A-19 N2 B6/B6	0
heart	Gm24676	ENSMUSG00000089383	B6.A-X F1 B6/B6	0
embryo	Gm24676	ENSMUSG00000089383	B6.A-15 N2 B6/B6	0
embryo	Gm24676	ENSMUSG00000089383	B6.A-17 N2 B6/B6	0
embryo	Gm24676	ENSMUSG00000089383	B6.A-19 N2 B6/B6	0
embryo	Gm24676	ENSMUSG00000089383	B6.A-X F1 B6/B6	0
placenta	Gm24676	ENSMUSG00000089383	B6.A-15 N2 B6/B6	0
placenta	Gm24676	ENSMUSG00000089383	B6.A-17 N2 B6/B6	0
placenta	Gm24676	ENSMUSG00000089383	B6.A-19 N2 B6/B6	0
placenta	Gm24676	ENSMUSG00000089383	B6.A-X F1 B6/B6	0
pituitary	Gm24677	ENSMUSG00000089380	B6.A-15 N2 B6/B6	0
pituitary	Gm24677	ENSMUSG00000089380	B6.A-17 N2 B6/B6	0
pituitary	Gm24677	ENSMUSG00000089380	B6.A-19 N2 B6/B6	0
pituitary	Gm24677	ENSMUSG00000089380	B6.A-X F1 B6/B6	0
liver	Gm24677	ENSMUSG00000089380	B6.A-15 N2 B6/B6	0
liver	Gm24677	ENSMUSG00000089380	B6.A-17 N2 B6/B6	0
liver	Gm24677	ENSMUSG00000089380	B6.A-19 N2 B6/B6	0
liver	Gm24677	ENSMUSG00000089380	B6.A-X F1 B6/B6	0
heart	Gm24677	ENSMUSG00000089380	B6.A-15 N2 B6/B6	0
heart	Gm24677	ENSMUSG00000089380	B6.A-17 N2 B6/B6	0
heart	Gm24677	ENSMUSG00000089380	B6.A-19 N2 B6/B6	0
heart	Gm24677	ENSMUSG00000089380	B6.A-X F1 B6/B6	0
embryo	Gm24677	ENSMUSG00000089380	B6.A-15 N2 B6/B6	0
embryo	Gm24677	ENSMUSG00000089380	B6.A-17 N2 B6/B6	0
embryo	Gm24677	ENSMUSG00000089380	B6.A-19 N2 B6/B6	0
embryo	Gm24677	ENSMUSG00000089380	B6.A-X F1 B6/B6	0
placenta	Gm24677	ENSMUSG00000089380	B6.A-15 N2 B6/B6	0
placenta	Gm24677	ENSMUSG00000089380	B6.A-17 N2 B6/B6	0
placenta	Gm24677	ENSMUSG00000089380	B6.A-19 N2 B6/B6	0
placenta	Gm24677	ENSMUSG00000089380	B6.A-X F1 B6/B6	0
pituitary	Gm24678	ENSMUSG00000089381	B6.A-15 N2 B6/B6	0
pituitary	Gm24678	ENSMUSG00000089381	B6.A-17 N2 B6/B6	0
pituitary	Gm24678	ENSMUSG00000089381	B6.A-19 N2 B6/B6	0
pituitary	Gm24678	ENSMUSG00000089381	B6.A-X F1 B6/B6	0
liver	Gm24678	ENSMUSG00000089381	B6.A-15 N2 B6/B6	0
liver	Gm24678	ENSMUSG00000089381	B6.A-17 N2 B6/B6	0
liver	Gm24678	ENSMUSG00000089381	B6.A-19 N2 B6/B6	0
liver	Gm24678	ENSMUSG00000089381	B6.A-X F1 B6/B6	0
heart	Gm24678	ENSMUSG00000089381	B6.A-15 N2 B6/B6	0
heart	Gm24678	ENSMUSG00000089381	B6.A-17 N2 B6/B6	0
heart	Gm24678	ENSMUSG00000089381	B6.A-19 N2 B6/B6	0
heart	Gm24678	ENSMUSG00000089381	B6.A-X F1 B6/B6	0
embryo	Gm24678	ENSMUSG00000089381	B6.A-15 N2 B6/B6	0
embryo	Gm24678	ENSMUSG00000089381	B6.A-17 N2 B6/B6	0
embryo	Gm24678	ENSMUSG00000089381	B6.A-19 N2 B6/B6	0
embryo	Gm24678	ENSMUSG00000089381	B6.A-X F1 B6/B6	0
placenta	Gm24678	ENSMUSG00000089381	B6.A-15 N2 B6/B6	0
placenta	Gm24678	ENSMUSG00000089381	B6.A-17 N2 B6/B6	0
placenta	Gm24678	ENSMUSG00000089381	B6.A-19 N2 B6/B6	0
placenta	Gm24678	ENSMUSG00000089381	B6.A-X F1 B6/B6	0
pituitary	Gm24679	ENSMUSG00000089387	B6.A-15 N2 B6/B6	0
pituitary	Gm24679	ENSMUSG00000089387	B6.A-17 N2 B6/B6	0
pituitary	Gm24679	ENSMUSG00000089387	B6.A-19 N2 B6/B6	0
pituitary	Gm24679	ENSMUSG00000089387	B6.A-X F1 B6/B6	0
liver	Gm24679	ENSMUSG00000089387	B6.A-15 N2 B6/B6	0
liver	Gm24679	ENSMUSG00000089387	B6.A-17 N2 B6/B6	0
liver	Gm24679	ENSMUSG00000089387	B6.A-19 N2 B6/B6	0
liver	Gm24679	ENSMUSG00000089387	B6.A-X F1 B6/B6	0
heart	Gm24679	ENSMUSG00000089387	B6.A-15 N2 B6/B6	0
heart	Gm24679	ENSMUSG00000089387	B6.A-17 N2 B6/B6	0
heart	Gm24679	ENSMUSG00000089387	B6.A-19 N2 B6/B6	0
heart	Gm24679	ENSMUSG00000089387	B6.A-X F1 B6/B6	0
embryo	Gm24679	ENSMUSG00000089387	B6.A-15 N2 B6/B6	0
embryo	Gm24679	ENSMUSG00000089387	B6.A-17 N2 B6/B6	0
embryo	Gm24679	ENSMUSG00000089387	B6.A-19 N2 B6/B6	0
embryo	Gm24679	ENSMUSG00000089387	B6.A-X F1 B6/B6	0
placenta	Gm24679	ENSMUSG00000089387	B6.A-15 N2 B6/B6	0
placenta	Gm24679	ENSMUSG00000089387	B6.A-17 N2 B6/B6	0
placenta	Gm24679	ENSMUSG00000089387	B6.A-19 N2 B6/B6	0
placenta	Gm24679	ENSMUSG00000089387	B6.A-X F1 B6/B6	0
pituitary	Gm24680	ENSMUSG00000089384	B6.A-15 N2 B6/B6	0
pituitary	Gm24680	ENSMUSG00000089384	B6.A-17 N2 B6/B6	0
pituitary	Gm24680	ENSMUSG00000089384	B6.A-19 N2 B6/B6	0
pituitary	Gm24680	ENSMUSG00000089384	B6.A-X F1 B6/B6	0
liver	Gm24680	ENSMUSG00000089384	B6.A-15 N2 B6/B6	0
liver	Gm24680	ENSMUSG00000089384	B6.A-17 N2 B6/B6	0
liver	Gm24680	ENSMUSG00000089384	B6.A-19 N2 B6/B6	0
liver	Gm24680	ENSMUSG00000089384	B6.A-X F1 B6/B6	0
heart	Gm24680	ENSMUSG00000089384	B6.A-15 N2 B6/B6	0
heart	Gm24680	ENSMUSG00000089384	B6.A-17 N2 B6/B6	0
heart	Gm24680	ENSMUSG00000089384	B6.A-19 N2 B6/B6	0
heart	Gm24680	ENSMUSG00000089384	B6.A-X F1 B6/B6	0
embryo	Gm24680	ENSMUSG00000089384	B6.A-15 N2 B6/B6	0
embryo	Gm24680	ENSMUSG00000089384	B6.A-17 N2 B6/B6	0
embryo	Gm24680	ENSMUSG00000089384	B6.A-19 N2 B6/B6	0
embryo	Gm24680	ENSMUSG00000089384	B6.A-X F1 B6/B6	0
placenta	Gm24680	ENSMUSG00000089384	B6.A-15 N2 B6/B6	0
placenta	Gm24680	ENSMUSG00000089384	B6.A-17 N2 B6/B6	0
placenta	Gm24680	ENSMUSG00000089384	B6.A-19 N2 B6/B6	0
placenta	Gm24680	ENSMUSG00000089384	B6.A-X F1 B6/B6	0
pituitary	Gm24681	ENSMUSG00000089385	B6.A-15 N2 B6/B6	0
pituitary	Gm24681	ENSMUSG00000089385	B6.A-17 N2 B6/B6	0
pituitary	Gm24681	ENSMUSG00000089385	B6.A-19 N2 B6/B6	0
pituitary	Gm24681	ENSMUSG00000089385	B6.A-X F1 B6/B6	0
liver	Gm24681	ENSMUSG00000089385	B6.A-15 N2 B6/B6	0
liver	Gm24681	ENSMUSG00000089385	B6.A-17 N2 B6/B6	0
liver	Gm24681	ENSMUSG00000089385	B6.A-19 N2 B6/B6	0
liver	Gm24681	ENSMUSG00000089385	B6.A-X F1 B6/B6	0
heart	Gm24681	ENSMUSG00000089385	B6.A-15 N2 B6/B6	0
heart	Gm24681	ENSMUSG00000089385	B6.A-17 N2 B6/B6	0
heart	Gm24681	ENSMUSG00000089385	B6.A-19 N2 B6/B6	0
heart	Gm24681	ENSMUSG00000089385	B6.A-X F1 B6/B6	0
embryo	Gm24681	ENSMUSG00000089385	B6.A-15 N2 B6/B6	0
embryo	Gm24681	ENSMUSG00000089385	B6.A-17 N2 B6/B6	0
embryo	Gm24681	ENSMUSG00000089385	B6.A-19 N2 B6/B6	0
embryo	Gm24681	ENSMUSG00000089385	B6.A-X F1 B6/B6	0
placenta	Gm24681	ENSMUSG00000089385	B6.A-15 N2 B6/B6	0
placenta	Gm24681	ENSMUSG00000089385	B6.A-17 N2 B6/B6	0
placenta	Gm24681	ENSMUSG00000089385	B6.A-19 N2 B6/B6	0
placenta	Gm24681	ENSMUSG00000089385	B6.A-X F1 B6/B6	0
pituitary	Gm24682	ENSMUSG00000089389	B6.A-15 N2 B6/B6	0
pituitary	Gm24682	ENSMUSG00000089389	B6.A-17 N2 B6/B6	0
pituitary	Gm24682	ENSMUSG00000089389	B6.A-19 N2 B6/B6	0
pituitary	Gm24682	ENSMUSG00000089389	B6.A-X F1 B6/B6	0
liver	Gm24682	ENSMUSG00000089389	B6.A-15 N2 B6/B6	0
liver	Gm24682	ENSMUSG00000089389	B6.A-17 N2 B6/B6	0
liver	Gm24682	ENSMUSG00000089389	B6.A-19 N2 B6/B6	0
liver	Gm24682	ENSMUSG00000089389	B6.A-X F1 B6/B6	0
heart	Gm24682	ENSMUSG00000089389	B6.A-15 N2 B6/B6	0
heart	Gm24682	ENSMUSG00000089389	B6.A-17 N2 B6/B6	0
heart	Gm24682	ENSMUSG00000089389	B6.A-19 N2 B6/B6	0
heart	Gm24682	ENSMUSG00000089389	B6.A-X F1 B6/B6	0
embryo	Gm24682	ENSMUSG00000089389	B6.A-15 N2 B6/B6	0
embryo	Gm24682	ENSMUSG00000089389	B6.A-17 N2 B6/B6	0
embryo	Gm24682	ENSMUSG00000089389	B6.A-19 N2 B6/B6	0
embryo	Gm24682	ENSMUSG00000089389	B6.A-X F1 B6/B6	0
placenta	Gm24682	ENSMUSG00000089389	B6.A-15 N2 B6/B6	0
placenta	Gm24682	ENSMUSG00000089389	B6.A-17 N2 B6/B6	0
placenta	Gm24682	ENSMUSG00000089389	B6.A-19 N2 B6/B6	0
placenta	Gm24682	ENSMUSG00000089389	B6.A-X F1 B6/B6	0
pituitary	Gm24683	ENSMUSG00000078034	B6.A-15 N2 B6/B6	0
pituitary	Gm24683	ENSMUSG00000078034	B6.A-17 N2 B6/B6	0
pituitary	Gm24683	ENSMUSG00000078034	B6.A-19 N2 B6/B6	0
pituitary	Gm24683	ENSMUSG00000078034	B6.A-X F1 B6/B6	0
liver	Gm24683	ENSMUSG00000078034	B6.A-15 N2 B6/B6	0
liver	Gm24683	ENSMUSG00000078034	B6.A-17 N2 B6/B6	0
liver	Gm24683	ENSMUSG00000078034	B6.A-19 N2 B6/B6	0
liver	Gm24683	ENSMUSG00000078034	B6.A-X F1 B6/B6	0
heart	Gm24683	ENSMUSG00000078034	B6.A-15 N2 B6/B6	0
heart	Gm24683	ENSMUSG00000078034	B6.A-17 N2 B6/B6	0
heart	Gm24683	ENSMUSG00000078034	B6.A-19 N2 B6/B6	0
heart	Gm24683	ENSMUSG00000078034	B6.A-X F1 B6/B6	0
embryo	Gm24683	ENSMUSG00000078034	B6.A-15 N2 B6/B6	0
embryo	Gm24683	ENSMUSG00000078034	B6.A-17 N2 B6/B6	0
embryo	Gm24683	ENSMUSG00000078034	B6.A-19 N2 B6/B6	0
embryo	Gm24683	ENSMUSG00000078034	B6.A-X F1 B6/B6	0
placenta	Gm24683	ENSMUSG00000078034	B6.A-15 N2 B6/B6	0
placenta	Gm24683	ENSMUSG00000078034	B6.A-17 N2 B6/B6	0
placenta	Gm24683	ENSMUSG00000078034	B6.A-19 N2 B6/B6	0
placenta	Gm24683	ENSMUSG00000078034	B6.A-X F1 B6/B6	0
pituitary	Gm24684	ENSMUSG00000078036	B6.A-15 N2 B6/B6	0
pituitary	Gm24684	ENSMUSG00000078036	B6.A-17 N2 B6/B6	0
pituitary	Gm24684	ENSMUSG00000078036	B6.A-19 N2 B6/B6	0
pituitary	Gm24684	ENSMUSG00000078036	B6.A-X F1 B6/B6	0
liver	Gm24684	ENSMUSG00000078036	B6.A-15 N2 B6/B6	0
liver	Gm24684	ENSMUSG00000078036	B6.A-17 N2 B6/B6	0
liver	Gm24684	ENSMUSG00000078036	B6.A-19 N2 B6/B6	0
liver	Gm24684	ENSMUSG00000078036	B6.A-X F1 B6/B6	0
heart	Gm24684	ENSMUSG00000078036	B6.A-15 N2 B6/B6	0
heart	Gm24684	ENSMUSG00000078036	B6.A-17 N2 B6/B6	0
heart	Gm24684	ENSMUSG00000078036	B6.A-19 N2 B6/B6	0
heart	Gm24684	ENSMUSG00000078036	B6.A-X F1 B6/B6	0
embryo	Gm24684	ENSMUSG00000078036	B6.A-15 N2 B6/B6	0
embryo	Gm24684	ENSMUSG00000078036	B6.A-17 N2 B6/B6	0
embryo	Gm24684	ENSMUSG00000078036	B6.A-19 N2 B6/B6	0
embryo	Gm24684	ENSMUSG00000078036	B6.A-X F1 B6/B6	0
placenta	Gm24684	ENSMUSG00000078036	B6.A-15 N2 B6/B6	0
placenta	Gm24684	ENSMUSG00000078036	B6.A-17 N2 B6/B6	0
placenta	Gm24684	ENSMUSG00000078036	B6.A-19 N2 B6/B6	0
placenta	Gm24684	ENSMUSG00000078036	B6.A-X F1 B6/B6	0
liver	Gm24685	ENSMUSG00000088389	B6.A-15 N2 B6/B6	0
liver	Gm24685	ENSMUSG00000088389	B6.A-17 N2 B6/B6	0
liver	Gm24685	ENSMUSG00000088389	B6.A-19 N2 B6/B6	0
liver	Gm24685	ENSMUSG00000088389	B6.A-X F1 B6/B6	0
heart	Gm24685	ENSMUSG00000088389	B6.A-15 N2 B6/B6	0
heart	Gm24685	ENSMUSG00000088389	B6.A-17 N2 B6/B6	0
heart	Gm24685	ENSMUSG00000088389	B6.A-19 N2 B6/B6	0
heart	Gm24685	ENSMUSG00000088389	B6.A-X F1 B6/B6	0
embryo	Gm24685	ENSMUSG00000088389	B6.A-15 N2 B6/B6	0
embryo	Gm24685	ENSMUSG00000088389	B6.A-17 N2 B6/B6	0
embryo	Gm24685	ENSMUSG00000088389	B6.A-19 N2 B6/B6	0
embryo	Gm24685	ENSMUSG00000088389	B6.A-X F1 B6/B6	0
placenta	Gm24685	ENSMUSG00000088389	B6.A-15 N2 B6/B6	0
placenta	Gm24685	ENSMUSG00000088389	B6.A-17 N2 B6/B6	0
placenta	Gm24685	ENSMUSG00000088389	B6.A-19 N2 B6/B6	0
placenta	Gm24685	ENSMUSG00000088389	B6.A-X F1 B6/B6	0
pituitary	Gm24686	ENSMUSG00000088380	B6.A-15 N2 B6/B6	0
pituitary	Gm24686	ENSMUSG00000088380	B6.A-17 N2 B6/B6	0
pituitary	Gm24686	ENSMUSG00000088380	B6.A-19 N2 B6/B6	0
pituitary	Gm24686	ENSMUSG00000088380	B6.A-X F1 B6/B6	0
liver	Gm24686	ENSMUSG00000088380	B6.A-15 N2 B6/B6	0
liver	Gm24686	ENSMUSG00000088380	B6.A-17 N2 B6/B6	0
liver	Gm24686	ENSMUSG00000088380	B6.A-19 N2 B6/B6	0
liver	Gm24686	ENSMUSG00000088380	B6.A-X F1 B6/B6	0
heart	Gm24686	ENSMUSG00000088380	B6.A-15 N2 B6/B6	0
heart	Gm24686	ENSMUSG00000088380	B6.A-17 N2 B6/B6	0
heart	Gm24686	ENSMUSG00000088380	B6.A-19 N2 B6/B6	0
heart	Gm24686	ENSMUSG00000088380	B6.A-X F1 B6/B6	0
embryo	Gm24686	ENSMUSG00000088380	B6.A-15 N2 B6/B6	0
embryo	Gm24686	ENSMUSG00000088380	B6.A-17 N2 B6/B6	0
embryo	Gm24686	ENSMUSG00000088380	B6.A-19 N2 B6/B6	0
embryo	Gm24686	ENSMUSG00000088380	B6.A-X F1 B6/B6	0
placenta	Gm24686	ENSMUSG00000088380	B6.A-15 N2 B6/B6	0
placenta	Gm24686	ENSMUSG00000088380	B6.A-17 N2 B6/B6	0
placenta	Gm24686	ENSMUSG00000088380	B6.A-19 N2 B6/B6	0
placenta	Gm24686	ENSMUSG00000088380	B6.A-X F1 B6/B6	0
pituitary	Gm24687	ENSMUSG00000088383	B6.A-15 N2 B6/B6	0
pituitary	Gm24687	ENSMUSG00000088383	B6.A-17 N2 B6/B6	0
pituitary	Gm24687	ENSMUSG00000088383	B6.A-19 N2 B6/B6	0
pituitary	Gm24687	ENSMUSG00000088383	B6.A-X F1 B6/B6	0
liver	Gm24687	ENSMUSG00000088383	B6.A-15 N2 B6/B6	0
liver	Gm24687	ENSMUSG00000088383	B6.A-17 N2 B6/B6	0
liver	Gm24687	ENSMUSG00000088383	B6.A-19 N2 B6/B6	0
liver	Gm24687	ENSMUSG00000088383	B6.A-X F1 B6/B6	0
heart	Gm24687	ENSMUSG00000088383	B6.A-15 N2 B6/B6	0
heart	Gm24687	ENSMUSG00000088383	B6.A-17 N2 B6/B6	0
heart	Gm24687	ENSMUSG00000088383	B6.A-19 N2 B6/B6	0
heart	Gm24687	ENSMUSG00000088383	B6.A-X F1 B6/B6	0
embryo	Gm24687	ENSMUSG00000088383	B6.A-15 N2 B6/B6	0
embryo	Gm24687	ENSMUSG00000088383	B6.A-17 N2 B6/B6	0
embryo	Gm24687	ENSMUSG00000088383	B6.A-19 N2 B6/B6	0
embryo	Gm24687	ENSMUSG00000088383	B6.A-X F1 B6/B6	0
placenta	Gm24687	ENSMUSG00000088383	B6.A-15 N2 B6/B6	0
placenta	Gm24687	ENSMUSG00000088383	B6.A-17 N2 B6/B6	0
placenta	Gm24687	ENSMUSG00000088383	B6.A-19 N2 B6/B6	0
placenta	Gm24687	ENSMUSG00000088383	B6.A-X F1 B6/B6	0
pituitary	Gm24689	ENSMUSG00000088385	B6.A-15 N2 B6/B6	0
pituitary	Gm24689	ENSMUSG00000088385	B6.A-17 N2 B6/B6	0
pituitary	Gm24689	ENSMUSG00000088385	B6.A-19 N2 B6/B6	0
pituitary	Gm24689	ENSMUSG00000088385	B6.A-X F1 B6/B6	0
liver	Gm24689	ENSMUSG00000088385	B6.A-15 N2 B6/B6	0
liver	Gm24689	ENSMUSG00000088385	B6.A-17 N2 B6/B6	0
liver	Gm24689	ENSMUSG00000088385	B6.A-19 N2 B6/B6	0
liver	Gm24689	ENSMUSG00000088385	B6.A-X F1 B6/B6	0
heart	Gm24689	ENSMUSG00000088385	B6.A-15 N2 B6/B6	0
heart	Gm24689	ENSMUSG00000088385	B6.A-17 N2 B6/B6	0
heart	Gm24689	ENSMUSG00000088385	B6.A-19 N2 B6/B6	0
heart	Gm24689	ENSMUSG00000088385	B6.A-X F1 B6/B6	0
embryo	Gm24689	ENSMUSG00000088385	B6.A-15 N2 B6/B6	0
embryo	Gm24689	ENSMUSG00000088385	B6.A-17 N2 B6/B6	0
embryo	Gm24689	ENSMUSG00000088385	B6.A-19 N2 B6/B6	0
embryo	Gm24689	ENSMUSG00000088385	B6.A-X F1 B6/B6	0
placenta	Gm24689	ENSMUSG00000088385	B6.A-15 N2 B6/B6	0
placenta	Gm24689	ENSMUSG00000088385	B6.A-17 N2 B6/B6	0
placenta	Gm24689	ENSMUSG00000088385	B6.A-19 N2 B6/B6	0
placenta	Gm24689	ENSMUSG00000088385	B6.A-X F1 B6/B6	0
pituitary	Gm24690	ENSMUSG00000088384	B6.A-15 N2 B6/B6	0
pituitary	Gm24690	ENSMUSG00000088384	B6.A-17 N2 B6/B6	0
pituitary	Gm24690	ENSMUSG00000088384	B6.A-19 N2 B6/B6	0
pituitary	Gm24690	ENSMUSG00000088384	B6.A-X F1 B6/B6	0
liver	Gm24690	ENSMUSG00000088384	B6.A-15 N2 B6/B6	0
liver	Gm24690	ENSMUSG00000088384	B6.A-17 N2 B6/B6	0
liver	Gm24690	ENSMUSG00000088384	B6.A-19 N2 B6/B6	0
liver	Gm24690	ENSMUSG00000088384	B6.A-X F1 B6/B6	0
heart	Gm24690	ENSMUSG00000088384	B6.A-15 N2 B6/B6	0
heart	Gm24690	ENSMUSG00000088384	B6.A-17 N2 B6/B6	0
heart	Gm24690	ENSMUSG00000088384	B6.A-19 N2 B6/B6	0
heart	Gm24690	ENSMUSG00000088384	B6.A-X F1 B6/B6	0
embryo	Gm24690	ENSMUSG00000088384	B6.A-15 N2 B6/B6	0
embryo	Gm24690	ENSMUSG00000088384	B6.A-17 N2 B6/B6	0
embryo	Gm24690	ENSMUSG00000088384	B6.A-19 N2 B6/B6	0
embryo	Gm24690	ENSMUSG00000088384	B6.A-X F1 B6/B6	0
placenta	Gm24690	ENSMUSG00000088384	B6.A-15 N2 B6/B6	0
placenta	Gm24690	ENSMUSG00000088384	B6.A-17 N2 B6/B6	0
placenta	Gm24690	ENSMUSG00000088384	B6.A-19 N2 B6/B6	0
placenta	Gm24690	ENSMUSG00000088384	B6.A-X F1 B6/B6	0
pituitary	Gm24691	ENSMUSG00000088387	B6.A-15 N2 B6/B6	0
pituitary	Gm24691	ENSMUSG00000088387	B6.A-17 N2 B6/B6	0
pituitary	Gm24691	ENSMUSG00000088387	B6.A-19 N2 B6/B6	0
pituitary	Gm24691	ENSMUSG00000088387	B6.A-X F1 B6/B6	0
liver	Gm24691	ENSMUSG00000088387	B6.A-15 N2 B6/B6	0
liver	Gm24691	ENSMUSG00000088387	B6.A-17 N2 B6/B6	0
liver	Gm24691	ENSMUSG00000088387	B6.A-19 N2 B6/B6	0
liver	Gm24691	ENSMUSG00000088387	B6.A-X F1 B6/B6	0
heart	Gm24691	ENSMUSG00000088387	B6.A-15 N2 B6/B6	0
heart	Gm24691	ENSMUSG00000088387	B6.A-17 N2 B6/B6	0
heart	Gm24691	ENSMUSG00000088387	B6.A-19 N2 B6/B6	0
heart	Gm24691	ENSMUSG00000088387	B6.A-X F1 B6/B6	0
embryo	Gm24691	ENSMUSG00000088387	B6.A-15 N2 B6/B6	0
embryo	Gm24691	ENSMUSG00000088387	B6.A-17 N2 B6/B6	0
embryo	Gm24691	ENSMUSG00000088387	B6.A-19 N2 B6/B6	0
embryo	Gm24691	ENSMUSG00000088387	B6.A-X F1 B6/B6	0
placenta	Gm24691	ENSMUSG00000088387	B6.A-15 N2 B6/B6	0
placenta	Gm24691	ENSMUSG00000088387	B6.A-17 N2 B6/B6	0
placenta	Gm24691	ENSMUSG00000088387	B6.A-19 N2 B6/B6	0
placenta	Gm24691	ENSMUSG00000088387	B6.A-X F1 B6/B6	0
pituitary	Gm24692	ENSMUSG00000088386	B6.A-15 N2 B6/B6	0
pituitary	Gm24692	ENSMUSG00000088386	B6.A-17 N2 B6/B6	0
pituitary	Gm24692	ENSMUSG00000088386	B6.A-19 N2 B6/B6	0
pituitary	Gm24692	ENSMUSG00000088386	B6.A-X F1 B6/B6	0
liver	Gm24692	ENSMUSG00000088386	B6.A-15 N2 B6/B6	0
liver	Gm24692	ENSMUSG00000088386	B6.A-17 N2 B6/B6	0
liver	Gm24692	ENSMUSG00000088386	B6.A-19 N2 B6/B6	0
liver	Gm24692	ENSMUSG00000088386	B6.A-X F1 B6/B6	0
heart	Gm24692	ENSMUSG00000088386	B6.A-15 N2 B6/B6	0
heart	Gm24692	ENSMUSG00000088386	B6.A-17 N2 B6/B6	0
heart	Gm24692	ENSMUSG00000088386	B6.A-19 N2 B6/B6	0
heart	Gm24692	ENSMUSG00000088386	B6.A-X F1 B6/B6	0
embryo	Gm24692	ENSMUSG00000088386	B6.A-15 N2 B6/B6	0
embryo	Gm24692	ENSMUSG00000088386	B6.A-17 N2 B6/B6	0
embryo	Gm24692	ENSMUSG00000088386	B6.A-19 N2 B6/B6	0
embryo	Gm24692	ENSMUSG00000088386	B6.A-X F1 B6/B6	0
placenta	Gm24692	ENSMUSG00000088386	B6.A-15 N2 B6/B6	0
placenta	Gm24692	ENSMUSG00000088386	B6.A-17 N2 B6/B6	0
placenta	Gm24692	ENSMUSG00000088386	B6.A-19 N2 B6/B6	0
placenta	Gm24692	ENSMUSG00000088386	B6.A-X F1 B6/B6	0
pituitary	Gm24693	ENSMUSG00000065819	B6.A-15 N2 B6/B6	0
pituitary	Gm24693	ENSMUSG00000065819	B6.A-17 N2 B6/B6	0
pituitary	Gm24693	ENSMUSG00000065819	B6.A-19 N2 B6/B6	0
pituitary	Gm24693	ENSMUSG00000065819	B6.A-X F1 B6/B6	0
liver	Gm24693	ENSMUSG00000065819	B6.A-15 N2 B6/B6	0
liver	Gm24693	ENSMUSG00000065819	B6.A-17 N2 B6/B6	0
liver	Gm24693	ENSMUSG00000065819	B6.A-19 N2 B6/B6	0
liver	Gm24693	ENSMUSG00000065819	B6.A-X F1 B6/B6	0
heart	Gm24693	ENSMUSG00000065819	B6.A-15 N2 B6/B6	0
heart	Gm24693	ENSMUSG00000065819	B6.A-17 N2 B6/B6	0
heart	Gm24693	ENSMUSG00000065819	B6.A-19 N2 B6/B6	0
heart	Gm24693	ENSMUSG00000065819	B6.A-X F1 B6/B6	0
embryo	Gm24693	ENSMUSG00000065819	B6.A-15 N2 B6/B6	0
embryo	Gm24693	ENSMUSG00000065819	B6.A-17 N2 B6/B6	0
embryo	Gm24693	ENSMUSG00000065819	B6.A-19 N2 B6/B6	0
embryo	Gm24693	ENSMUSG00000065819	B6.A-X F1 B6/B6	0
placenta	Gm24693	ENSMUSG00000065819	B6.A-15 N2 B6/B6	0
placenta	Gm24693	ENSMUSG00000065819	B6.A-17 N2 B6/B6	0
placenta	Gm24693	ENSMUSG00000065819	B6.A-19 N2 B6/B6	0
placenta	Gm24693	ENSMUSG00000065819	B6.A-X F1 B6/B6	0
pituitary	Gm24694	ENSMUSG00000094598	B6.A-15 N2 B6/B6	0
pituitary	Gm24694	ENSMUSG00000094598	B6.A-17 N2 B6/B6	0
pituitary	Gm24694	ENSMUSG00000094598	B6.A-19 N2 B6/B6	0
pituitary	Gm24694	ENSMUSG00000094598	B6.A-X F1 B6/B6	0
liver	Gm24694	ENSMUSG00000094598	B6.A-15 N2 B6/B6	0
liver	Gm24694	ENSMUSG00000094598	B6.A-17 N2 B6/B6	0
liver	Gm24694	ENSMUSG00000094598	B6.A-19 N2 B6/B6	0
liver	Gm24694	ENSMUSG00000094598	B6.A-X F1 B6/B6	0
heart	Gm24694	ENSMUSG00000094598	B6.A-15 N2 B6/B6	0
heart	Gm24694	ENSMUSG00000094598	B6.A-17 N2 B6/B6	0
heart	Gm24694	ENSMUSG00000094598	B6.A-19 N2 B6/B6	0
heart	Gm24694	ENSMUSG00000094598	B6.A-X F1 B6/B6	0
embryo	Gm24694	ENSMUSG00000094598	B6.A-15 N2 B6/B6	0
embryo	Gm24694	ENSMUSG00000094598	B6.A-17 N2 B6/B6	0
embryo	Gm24694	ENSMUSG00000094598	B6.A-19 N2 B6/B6	0
embryo	Gm24694	ENSMUSG00000094598	B6.A-X F1 B6/B6	0
placenta	Gm24694	ENSMUSG00000094598	B6.A-15 N2 B6/B6	0
placenta	Gm24694	ENSMUSG00000094598	B6.A-17 N2 B6/B6	0
placenta	Gm24694	ENSMUSG00000094598	B6.A-19 N2 B6/B6	0
placenta	Gm24694	ENSMUSG00000094598	B6.A-X F1 B6/B6	0
pituitary	Gm24695	ENSMUSG00000065811	B6.A-15 N2 B6/B6	0
pituitary	Gm24695	ENSMUSG00000065811	B6.A-17 N2 B6/B6	0
pituitary	Gm24695	ENSMUSG00000065811	B6.A-19 N2 B6/B6	0
pituitary	Gm24695	ENSMUSG00000065811	B6.A-X F1 B6/B6	0
liver	Gm24695	ENSMUSG00000065811	B6.A-15 N2 B6/B6	0
liver	Gm24695	ENSMUSG00000065811	B6.A-17 N2 B6/B6	0
liver	Gm24695	ENSMUSG00000065811	B6.A-19 N2 B6/B6	0
liver	Gm24695	ENSMUSG00000065811	B6.A-X F1 B6/B6	0
heart	Gm24695	ENSMUSG00000065811	B6.A-15 N2 B6/B6	0
heart	Gm24695	ENSMUSG00000065811	B6.A-17 N2 B6/B6	0
heart	Gm24695	ENSMUSG00000065811	B6.A-19 N2 B6/B6	0
heart	Gm24695	ENSMUSG00000065811	B6.A-X F1 B6/B6	0
embryo	Gm24695	ENSMUSG00000065811	B6.A-15 N2 B6/B6	0
embryo	Gm24695	ENSMUSG00000065811	B6.A-17 N2 B6/B6	0
embryo	Gm24695	ENSMUSG00000065811	B6.A-19 N2 B6/B6	0
embryo	Gm24695	ENSMUSG00000065811	B6.A-X F1 B6/B6	0
placenta	Gm24695	ENSMUSG00000065811	B6.A-15 N2 B6/B6	0
placenta	Gm24695	ENSMUSG00000065811	B6.A-17 N2 B6/B6	0
placenta	Gm24695	ENSMUSG00000065811	B6.A-19 N2 B6/B6	0
placenta	Gm24695	ENSMUSG00000065811	B6.A-X F1 B6/B6	0
pituitary	Gm24696	ENSMUSG00000065812	B6.A-15 N2 B6/B6	0
pituitary	Gm24696	ENSMUSG00000065812	B6.A-17 N2 B6/B6	0
pituitary	Gm24696	ENSMUSG00000065812	B6.A-19 N2 B6/B6	0
pituitary	Gm24696	ENSMUSG00000065812	B6.A-X F1 B6/B6	0
liver	Gm24696	ENSMUSG00000065812	B6.A-15 N2 B6/B6	0
liver	Gm24696	ENSMUSG00000065812	B6.A-17 N2 B6/B6	0
liver	Gm24696	ENSMUSG00000065812	B6.A-19 N2 B6/B6	0
liver	Gm24696	ENSMUSG00000065812	B6.A-X F1 B6/B6	0
heart	Gm24696	ENSMUSG00000065812	B6.A-15 N2 B6/B6	0
heart	Gm24696	ENSMUSG00000065812	B6.A-17 N2 B6/B6	0
heart	Gm24696	ENSMUSG00000065812	B6.A-19 N2 B6/B6	0
heart	Gm24696	ENSMUSG00000065812	B6.A-X F1 B6/B6	0
embryo	Gm24696	ENSMUSG00000065812	B6.A-15 N2 B6/B6	0
embryo	Gm24696	ENSMUSG00000065812	B6.A-17 N2 B6/B6	0
embryo	Gm24696	ENSMUSG00000065812	B6.A-19 N2 B6/B6	0
embryo	Gm24696	ENSMUSG00000065812	B6.A-X F1 B6/B6	0
placenta	Gm24696	ENSMUSG00000065812	B6.A-15 N2 B6/B6	0
placenta	Gm24696	ENSMUSG00000065812	B6.A-17 N2 B6/B6	0
placenta	Gm24696	ENSMUSG00000065812	B6.A-19 N2 B6/B6	0
placenta	Gm24696	ENSMUSG00000065812	B6.A-X F1 B6/B6	0
pituitary	Gm24697	ENSMUSG00000065815	B6.A-15 N2 B6/B6	0
pituitary	Gm24697	ENSMUSG00000065815	B6.A-17 N2 B6/B6	0
pituitary	Gm24697	ENSMUSG00000065815	B6.A-19 N2 B6/B6	0
pituitary	Gm24697	ENSMUSG00000065815	B6.A-X F1 B6/B6	0
liver	Gm24697	ENSMUSG00000065815	B6.A-15 N2 B6/B6	0
liver	Gm24697	ENSMUSG00000065815	B6.A-17 N2 B6/B6	0
liver	Gm24697	ENSMUSG00000065815	B6.A-19 N2 B6/B6	0
liver	Gm24697	ENSMUSG00000065815	B6.A-X F1 B6/B6	0
heart	Gm24697	ENSMUSG00000065815	B6.A-15 N2 B6/B6	0
heart	Gm24697	ENSMUSG00000065815	B6.A-17 N2 B6/B6	0
heart	Gm24697	ENSMUSG00000065815	B6.A-19 N2 B6/B6	0
heart	Gm24697	ENSMUSG00000065815	B6.A-X F1 B6/B6	0
embryo	Gm24697	ENSMUSG00000065815	B6.A-15 N2 B6/B6	0
embryo	Gm24697	ENSMUSG00000065815	B6.A-17 N2 B6/B6	0
embryo	Gm24697	ENSMUSG00000065815	B6.A-19 N2 B6/B6	0
embryo	Gm24697	ENSMUSG00000065815	B6.A-X F1 B6/B6	0
placenta	Gm24697	ENSMUSG00000065815	B6.A-15 N2 B6/B6	0
placenta	Gm24697	ENSMUSG00000065815	B6.A-17 N2 B6/B6	0
placenta	Gm24697	ENSMUSG00000065815	B6.A-19 N2 B6/B6	0
placenta	Gm24697	ENSMUSG00000065815	B6.A-X F1 B6/B6	0
pituitary	Gm24701	ENSMUSG00000095998	B6.A-15 N2 B6/B6	0
pituitary	Gm24701	ENSMUSG00000095998	B6.A-17 N2 B6/B6	0
pituitary	Gm24701	ENSMUSG00000095998	B6.A-19 N2 B6/B6	0
pituitary	Gm24701	ENSMUSG00000095998	B6.A-X F1 B6/B6	0
liver	Gm24701	ENSMUSG00000095998	B6.A-15 N2 B6/B6	0
liver	Gm24701	ENSMUSG00000095998	B6.A-17 N2 B6/B6	0
liver	Gm24701	ENSMUSG00000095998	B6.A-19 N2 B6/B6	0
liver	Gm24701	ENSMUSG00000095998	B6.A-X F1 B6/B6	0
heart	Gm24701	ENSMUSG00000095998	B6.A-15 N2 B6/B6	0
heart	Gm24701	ENSMUSG00000095998	B6.A-17 N2 B6/B6	0
heart	Gm24701	ENSMUSG00000095998	B6.A-19 N2 B6/B6	0
heart	Gm24701	ENSMUSG00000095998	B6.A-X F1 B6/B6	0
embryo	Gm24701	ENSMUSG00000095998	B6.A-15 N2 B6/B6	0
embryo	Gm24701	ENSMUSG00000095998	B6.A-17 N2 B6/B6	0
embryo	Gm24701	ENSMUSG00000095998	B6.A-19 N2 B6/B6	0
embryo	Gm24701	ENSMUSG00000095998	B6.A-X F1 B6/B6	0
placenta	Gm24701	ENSMUSG00000095998	B6.A-15 N2 B6/B6	0
placenta	Gm24701	ENSMUSG00000095998	B6.A-17 N2 B6/B6	0
placenta	Gm24701	ENSMUSG00000095998	B6.A-19 N2 B6/B6	0
placenta	Gm24701	ENSMUSG00000095998	B6.A-X F1 B6/B6	0
pituitary	Gm24702	ENSMUSG00000095997	B6.A-15 N2 B6/B6	0
pituitary	Gm24702	ENSMUSG00000095997	B6.A-17 N2 B6/B6	0
pituitary	Gm24702	ENSMUSG00000095997	B6.A-19 N2 B6/B6	0
pituitary	Gm24702	ENSMUSG00000095997	B6.A-X F1 B6/B6	0
liver	Gm24702	ENSMUSG00000095997	B6.A-15 N2 B6/B6	0
liver	Gm24702	ENSMUSG00000095997	B6.A-17 N2 B6/B6	0
liver	Gm24702	ENSMUSG00000095997	B6.A-19 N2 B6/B6	0
liver	Gm24702	ENSMUSG00000095997	B6.A-X F1 B6/B6	0
heart	Gm24702	ENSMUSG00000095997	B6.A-15 N2 B6/B6	0
heart	Gm24702	ENSMUSG00000095997	B6.A-17 N2 B6/B6	0
heart	Gm24702	ENSMUSG00000095997	B6.A-19 N2 B6/B6	0
heart	Gm24702	ENSMUSG00000095997	B6.A-X F1 B6/B6	0
embryo	Gm24702	ENSMUSG00000095997	B6.A-15 N2 B6/B6	0
embryo	Gm24702	ENSMUSG00000095997	B6.A-17 N2 B6/B6	0
embryo	Gm24702	ENSMUSG00000095997	B6.A-19 N2 B6/B6	0
embryo	Gm24702	ENSMUSG00000095997	B6.A-X F1 B6/B6	0
placenta	Gm24702	ENSMUSG00000095997	B6.A-15 N2 B6/B6	0
placenta	Gm24702	ENSMUSG00000095997	B6.A-17 N2 B6/B6	0
placenta	Gm24702	ENSMUSG00000095997	B6.A-19 N2 B6/B6	0
placenta	Gm24702	ENSMUSG00000095997	B6.A-X F1 B6/B6	0
pituitary	Gm24704	ENSMUSG00000070227	B6.A-15 N2 B6/B6	0
pituitary	Gm24704	ENSMUSG00000070227	B6.A-17 N2 B6/B6	0
pituitary	Gm24704	ENSMUSG00000070227	B6.A-19 N2 B6/B6	0
pituitary	Gm24704	ENSMUSG00000070227	B6.A-X F1 B6/B6	0
liver	Gm24704	ENSMUSG00000070227	B6.A-15 N2 B6/B6	0
liver	Gm24704	ENSMUSG00000070227	B6.A-17 N2 B6/B6	0
liver	Gm24704	ENSMUSG00000070227	B6.A-19 N2 B6/B6	0
liver	Gm24704	ENSMUSG00000070227	B6.A-X F1 B6/B6	0
heart	Gm24704	ENSMUSG00000070227	B6.A-15 N2 B6/B6	0
heart	Gm24704	ENSMUSG00000070227	B6.A-17 N2 B6/B6	0
heart	Gm24704	ENSMUSG00000070227	B6.A-19 N2 B6/B6	0
heart	Gm24704	ENSMUSG00000070227	B6.A-X F1 B6/B6	0
embryo	Gm24704	ENSMUSG00000070227	B6.A-15 N2 B6/B6	0
embryo	Gm24704	ENSMUSG00000070227	B6.A-17 N2 B6/B6	0
embryo	Gm24704	ENSMUSG00000070227	B6.A-19 N2 B6/B6	0
embryo	Gm24704	ENSMUSG00000070227	B6.A-X F1 B6/B6	0
placenta	Gm24704	ENSMUSG00000070227	B6.A-15 N2 B6/B6	0
placenta	Gm24704	ENSMUSG00000070227	B6.A-17 N2 B6/B6	0
placenta	Gm24704	ENSMUSG00000070227	B6.A-19 N2 B6/B6	0
placenta	Gm24704	ENSMUSG00000070227	B6.A-X F1 B6/B6	0
pituitary	Gm24705	ENSMUSG00000064742	B6.A-15 N2 B6/B6	0
pituitary	Gm24705	ENSMUSG00000064742	B6.A-17 N2 B6/B6	0
pituitary	Gm24705	ENSMUSG00000064742	B6.A-19 N2 B6/B6	0
pituitary	Gm24705	ENSMUSG00000064742	B6.A-X F1 B6/B6	0
liver	Gm24705	ENSMUSG00000064742	B6.A-15 N2 B6/B6	0
liver	Gm24705	ENSMUSG00000064742	B6.A-17 N2 B6/B6	0
liver	Gm24705	ENSMUSG00000064742	B6.A-19 N2 B6/B6	0
liver	Gm24705	ENSMUSG00000064742	B6.A-X F1 B6/B6	0
heart	Gm24705	ENSMUSG00000064742	B6.A-15 N2 B6/B6	0
heart	Gm24705	ENSMUSG00000064742	B6.A-17 N2 B6/B6	0
heart	Gm24705	ENSMUSG00000064742	B6.A-19 N2 B6/B6	0
heart	Gm24705	ENSMUSG00000064742	B6.A-X F1 B6/B6	0
placenta	Gm24705	ENSMUSG00000064742	B6.A-15 N2 B6/B6	0
placenta	Gm24705	ENSMUSG00000064742	B6.A-17 N2 B6/B6	0
placenta	Gm24705	ENSMUSG00000064742	B6.A-19 N2 B6/B6	0
placenta	Gm24705	ENSMUSG00000064742	B6.A-X F1 B6/B6	0
pituitary	Gm24706	ENSMUSG00000064740	B6.A-15 N2 B6/B6	0
pituitary	Gm24706	ENSMUSG00000064740	B6.A-17 N2 B6/B6	0
pituitary	Gm24706	ENSMUSG00000064740	B6.A-19 N2 B6/B6	0
pituitary	Gm24706	ENSMUSG00000064740	B6.A-X F1 B6/B6	0
liver	Gm24706	ENSMUSG00000064740	B6.A-15 N2 B6/B6	0
liver	Gm24706	ENSMUSG00000064740	B6.A-17 N2 B6/B6	0
liver	Gm24706	ENSMUSG00000064740	B6.A-19 N2 B6/B6	0
liver	Gm24706	ENSMUSG00000064740	B6.A-X F1 B6/B6	0
heart	Gm24706	ENSMUSG00000064740	B6.A-15 N2 B6/B6	0
heart	Gm24706	ENSMUSG00000064740	B6.A-17 N2 B6/B6	0
heart	Gm24706	ENSMUSG00000064740	B6.A-19 N2 B6/B6	0
heart	Gm24706	ENSMUSG00000064740	B6.A-X F1 B6/B6	0
embryo	Gm24706	ENSMUSG00000064740	B6.A-15 N2 B6/B6	0
embryo	Gm24706	ENSMUSG00000064740	B6.A-17 N2 B6/B6	0
embryo	Gm24706	ENSMUSG00000064740	B6.A-19 N2 B6/B6	0
embryo	Gm24706	ENSMUSG00000064740	B6.A-X F1 B6/B6	0
placenta	Gm24706	ENSMUSG00000064740	B6.A-15 N2 B6/B6	0
placenta	Gm24706	ENSMUSG00000064740	B6.A-17 N2 B6/B6	0
placenta	Gm24706	ENSMUSG00000064740	B6.A-19 N2 B6/B6	0
placenta	Gm24706	ENSMUSG00000064740	B6.A-X F1 B6/B6	0
pituitary	Gm24707	ENSMUSG00000064746	B6.A-15 N2 B6/B6	0
pituitary	Gm24707	ENSMUSG00000064746	B6.A-17 N2 B6/B6	0
pituitary	Gm24707	ENSMUSG00000064746	B6.A-19 N2 B6/B6	0
pituitary	Gm24707	ENSMUSG00000064746	B6.A-X F1 B6/B6	0
liver	Gm24707	ENSMUSG00000064746	B6.A-15 N2 B6/B6	0
liver	Gm24707	ENSMUSG00000064746	B6.A-17 N2 B6/B6	0
liver	Gm24707	ENSMUSG00000064746	B6.A-19 N2 B6/B6	0
liver	Gm24707	ENSMUSG00000064746	B6.A-X F1 B6/B6	0
heart	Gm24707	ENSMUSG00000064746	B6.A-15 N2 B6/B6	0
heart	Gm24707	ENSMUSG00000064746	B6.A-17 N2 B6/B6	0
heart	Gm24707	ENSMUSG00000064746	B6.A-19 N2 B6/B6	0
heart	Gm24707	ENSMUSG00000064746	B6.A-X F1 B6/B6	0
embryo	Gm24707	ENSMUSG00000064746	B6.A-15 N2 B6/B6	0
embryo	Gm24707	ENSMUSG00000064746	B6.A-17 N2 B6/B6	0
embryo	Gm24707	ENSMUSG00000064746	B6.A-19 N2 B6/B6	0
embryo	Gm24707	ENSMUSG00000064746	B6.A-X F1 B6/B6	0
placenta	Gm24707	ENSMUSG00000064746	B6.A-15 N2 B6/B6	0
placenta	Gm24707	ENSMUSG00000064746	B6.A-17 N2 B6/B6	0
placenta	Gm24707	ENSMUSG00000064746	B6.A-19 N2 B6/B6	0
placenta	Gm24707	ENSMUSG00000064746	B6.A-X F1 B6/B6	0
pituitary	Gm24708	ENSMUSG00000064745	B6.A-15 N2 B6/B6	0
pituitary	Gm24708	ENSMUSG00000064745	B6.A-17 N2 B6/B6	0
pituitary	Gm24708	ENSMUSG00000064745	B6.A-19 N2 B6/B6	0
pituitary	Gm24708	ENSMUSG00000064745	B6.A-X F1 B6/B6	0
liver	Gm24708	ENSMUSG00000064745	B6.A-15 N2 B6/B6	0
liver	Gm24708	ENSMUSG00000064745	B6.A-17 N2 B6/B6	0
liver	Gm24708	ENSMUSG00000064745	B6.A-19 N2 B6/B6	0
liver	Gm24708	ENSMUSG00000064745	B6.A-X F1 B6/B6	0
heart	Gm24708	ENSMUSG00000064745	B6.A-15 N2 B6/B6	0
heart	Gm24708	ENSMUSG00000064745	B6.A-17 N2 B6/B6	0
heart	Gm24708	ENSMUSG00000064745	B6.A-19 N2 B6/B6	0
heart	Gm24708	ENSMUSG00000064745	B6.A-X F1 B6/B6	0
embryo	Gm24708	ENSMUSG00000064745	B6.A-15 N2 B6/B6	0
embryo	Gm24708	ENSMUSG00000064745	B6.A-17 N2 B6/B6	0
embryo	Gm24708	ENSMUSG00000064745	B6.A-19 N2 B6/B6	0
embryo	Gm24708	ENSMUSG00000064745	B6.A-X F1 B6/B6	0
placenta	Gm24708	ENSMUSG00000064745	B6.A-15 N2 B6/B6	0
placenta	Gm24708	ENSMUSG00000064745	B6.A-17 N2 B6/B6	0
placenta	Gm24708	ENSMUSG00000064745	B6.A-19 N2 B6/B6	0
placenta	Gm24708	ENSMUSG00000064745	B6.A-X F1 B6/B6	0
pituitary	Gm24709	ENSMUSG00000096087	B6.A-15 N2 B6/B6	0
pituitary	Gm24709	ENSMUSG00000096087	B6.A-17 N2 B6/B6	0
pituitary	Gm24709	ENSMUSG00000096087	B6.A-19 N2 B6/B6	0
pituitary	Gm24709	ENSMUSG00000096087	B6.A-X F1 B6/B6	0
liver	Gm24709	ENSMUSG00000096087	B6.A-15 N2 B6/B6	0
liver	Gm24709	ENSMUSG00000096087	B6.A-17 N2 B6/B6	0
liver	Gm24709	ENSMUSG00000096087	B6.A-19 N2 B6/B6	0
liver	Gm24709	ENSMUSG00000096087	B6.A-X F1 B6/B6	0
heart	Gm24709	ENSMUSG00000096087	B6.A-15 N2 B6/B6	0
heart	Gm24709	ENSMUSG00000096087	B6.A-17 N2 B6/B6	0
heart	Gm24709	ENSMUSG00000096087	B6.A-19 N2 B6/B6	0
heart	Gm24709	ENSMUSG00000096087	B6.A-X F1 B6/B6	0
embryo	Gm24709	ENSMUSG00000096087	B6.A-15 N2 B6/B6	0
embryo	Gm24709	ENSMUSG00000096087	B6.A-17 N2 B6/B6	0
embryo	Gm24709	ENSMUSG00000096087	B6.A-19 N2 B6/B6	0
embryo	Gm24709	ENSMUSG00000096087	B6.A-X F1 B6/B6	0
placenta	Gm24709	ENSMUSG00000096087	B6.A-15 N2 B6/B6	0
placenta	Gm24709	ENSMUSG00000096087	B6.A-17 N2 B6/B6	0
placenta	Gm24709	ENSMUSG00000096087	B6.A-19 N2 B6/B6	0
placenta	Gm24709	ENSMUSG00000096087	B6.A-X F1 B6/B6	0
pituitary	Gm24710	ENSMUSG00000096080	B6.A-15 N2 B6/B6	0
pituitary	Gm24710	ENSMUSG00000096080	B6.A-17 N2 B6/B6	0
pituitary	Gm24710	ENSMUSG00000096080	B6.A-19 N2 B6/B6	0
pituitary	Gm24710	ENSMUSG00000096080	B6.A-X F1 B6/B6	0
liver	Gm24710	ENSMUSG00000096080	B6.A-15 N2 B6/B6	0
liver	Gm24710	ENSMUSG00000096080	B6.A-17 N2 B6/B6	0
liver	Gm24710	ENSMUSG00000096080	B6.A-19 N2 B6/B6	0
liver	Gm24710	ENSMUSG00000096080	B6.A-X F1 B6/B6	0
heart	Gm24710	ENSMUSG00000096080	B6.A-15 N2 B6/B6	0
heart	Gm24710	ENSMUSG00000096080	B6.A-17 N2 B6/B6	0
heart	Gm24710	ENSMUSG00000096080	B6.A-19 N2 B6/B6	0
heart	Gm24710	ENSMUSG00000096080	B6.A-X F1 B6/B6	0
embryo	Gm24710	ENSMUSG00000096080	B6.A-15 N2 B6/B6	0
embryo	Gm24710	ENSMUSG00000096080	B6.A-17 N2 B6/B6	0
embryo	Gm24710	ENSMUSG00000096080	B6.A-19 N2 B6/B6	0
embryo	Gm24710	ENSMUSG00000096080	B6.A-X F1 B6/B6	0
placenta	Gm24710	ENSMUSG00000096080	B6.A-15 N2 B6/B6	0
placenta	Gm24710	ENSMUSG00000096080	B6.A-17 N2 B6/B6	0
placenta	Gm24710	ENSMUSG00000096080	B6.A-19 N2 B6/B6	0
placenta	Gm24710	ENSMUSG00000096080	B6.A-X F1 B6/B6	0
pituitary	Gm24711	ENSMUSG00000096082	B6.A-15 N2 B6/B6	0
pituitary	Gm24711	ENSMUSG00000096082	B6.A-17 N2 B6/B6	0
pituitary	Gm24711	ENSMUSG00000096082	B6.A-19 N2 B6/B6	0
pituitary	Gm24711	ENSMUSG00000096082	B6.A-X F1 B6/B6	0
liver	Gm24711	ENSMUSG00000096082	B6.A-15 N2 B6/B6	0
liver	Gm24711	ENSMUSG00000096082	B6.A-17 N2 B6/B6	0
liver	Gm24711	ENSMUSG00000096082	B6.A-19 N2 B6/B6	0
liver	Gm24711	ENSMUSG00000096082	B6.A-X F1 B6/B6	0
heart	Gm24711	ENSMUSG00000096082	B6.A-15 N2 B6/B6	0
heart	Gm24711	ENSMUSG00000096082	B6.A-17 N2 B6/B6	0
heart	Gm24711	ENSMUSG00000096082	B6.A-19 N2 B6/B6	0
heart	Gm24711	ENSMUSG00000096082	B6.A-X F1 B6/B6	0
embryo	Gm24711	ENSMUSG00000096082	B6.A-15 N2 B6/B6	0
embryo	Gm24711	ENSMUSG00000096082	B6.A-17 N2 B6/B6	0
embryo	Gm24711	ENSMUSG00000096082	B6.A-19 N2 B6/B6	0
embryo	Gm24711	ENSMUSG00000096082	B6.A-X F1 B6/B6	0
placenta	Gm24711	ENSMUSG00000096082	B6.A-15 N2 B6/B6	0
placenta	Gm24711	ENSMUSG00000096082	B6.A-17 N2 B6/B6	0
placenta	Gm24711	ENSMUSG00000096082	B6.A-19 N2 B6/B6	0
placenta	Gm24711	ENSMUSG00000096082	B6.A-X F1 B6/B6	0
pituitary	Gm24712	ENSMUSG00000096331	B6.A-15 N2 B6/B6	0
pituitary	Gm24712	ENSMUSG00000096331	B6.A-17 N2 B6/B6	0
pituitary	Gm24712	ENSMUSG00000096331	B6.A-19 N2 B6/B6	0
pituitary	Gm24712	ENSMUSG00000096331	B6.A-X F1 B6/B6	0
liver	Gm24712	ENSMUSG00000096331	B6.A-15 N2 B6/B6	0
liver	Gm24712	ENSMUSG00000096331	B6.A-17 N2 B6/B6	0
liver	Gm24712	ENSMUSG00000096331	B6.A-19 N2 B6/B6	0
liver	Gm24712	ENSMUSG00000096331	B6.A-X F1 B6/B6	0
heart	Gm24712	ENSMUSG00000096331	B6.A-15 N2 B6/B6	0
heart	Gm24712	ENSMUSG00000096331	B6.A-17 N2 B6/B6	0
heart	Gm24712	ENSMUSG00000096331	B6.A-19 N2 B6/B6	0
heart	Gm24712	ENSMUSG00000096331	B6.A-X F1 B6/B6	0
embryo	Gm24712	ENSMUSG00000096331	B6.A-15 N2 B6/B6	0
embryo	Gm24712	ENSMUSG00000096331	B6.A-17 N2 B6/B6	0
embryo	Gm24712	ENSMUSG00000096331	B6.A-19 N2 B6/B6	0
embryo	Gm24712	ENSMUSG00000096331	B6.A-X F1 B6/B6	0
placenta	Gm24712	ENSMUSG00000096331	B6.A-15 N2 B6/B6	0
placenta	Gm24712	ENSMUSG00000096331	B6.A-17 N2 B6/B6	0
placenta	Gm24712	ENSMUSG00000096331	B6.A-19 N2 B6/B6	0
placenta	Gm24712	ENSMUSG00000096331	B6.A-X F1 B6/B6	0
pituitary	Gm24713	ENSMUSG00000096339	B6.A-15 N2 B6/B6	0
pituitary	Gm24713	ENSMUSG00000096339	B6.A-17 N2 B6/B6	0
pituitary	Gm24713	ENSMUSG00000096339	B6.A-19 N2 B6/B6	0
pituitary	Gm24713	ENSMUSG00000096339	B6.A-X F1 B6/B6	0
liver	Gm24713	ENSMUSG00000096339	B6.A-15 N2 B6/B6	0
liver	Gm24713	ENSMUSG00000096339	B6.A-17 N2 B6/B6	0
liver	Gm24713	ENSMUSG00000096339	B6.A-19 N2 B6/B6	0
liver	Gm24713	ENSMUSG00000096339	B6.A-X F1 B6/B6	0
heart	Gm24713	ENSMUSG00000096339	B6.A-15 N2 B6/B6	0
heart	Gm24713	ENSMUSG00000096339	B6.A-17 N2 B6/B6	0
heart	Gm24713	ENSMUSG00000096339	B6.A-19 N2 B6/B6	0
heart	Gm24713	ENSMUSG00000096339	B6.A-X F1 B6/B6	0
embryo	Gm24713	ENSMUSG00000096339	B6.A-15 N2 B6/B6	0
embryo	Gm24713	ENSMUSG00000096339	B6.A-17 N2 B6/B6	0
embryo	Gm24713	ENSMUSG00000096339	B6.A-19 N2 B6/B6	0
embryo	Gm24713	ENSMUSG00000096339	B6.A-X F1 B6/B6	0
placenta	Gm24713	ENSMUSG00000096339	B6.A-15 N2 B6/B6	0
placenta	Gm24713	ENSMUSG00000096339	B6.A-17 N2 B6/B6	0
placenta	Gm24713	ENSMUSG00000096339	B6.A-19 N2 B6/B6	0
placenta	Gm24713	ENSMUSG00000096339	B6.A-X F1 B6/B6	0
pituitary	Gm24714	ENSMUSG00000076337	B6.A-15 N2 B6/B6	0
pituitary	Gm24714	ENSMUSG00000076337	B6.A-17 N2 B6/B6	0
pituitary	Gm24714	ENSMUSG00000076337	B6.A-19 N2 B6/B6	0
pituitary	Gm24714	ENSMUSG00000076337	B6.A-X F1 B6/B6	0
liver	Gm24714	ENSMUSG00000076337	B6.A-15 N2 B6/B6	0
liver	Gm24714	ENSMUSG00000076337	B6.A-17 N2 B6/B6	0
liver	Gm24714	ENSMUSG00000076337	B6.A-19 N2 B6/B6	0
liver	Gm24714	ENSMUSG00000076337	B6.A-X F1 B6/B6	0
heart	Gm24714	ENSMUSG00000076337	B6.A-15 N2 B6/B6	0
heart	Gm24714	ENSMUSG00000076337	B6.A-17 N2 B6/B6	0
heart	Gm24714	ENSMUSG00000076337	B6.A-19 N2 B6/B6	0
heart	Gm24714	ENSMUSG00000076337	B6.A-X F1 B6/B6	0
embryo	Gm24714	ENSMUSG00000076337	B6.A-15 N2 B6/B6	0
embryo	Gm24714	ENSMUSG00000076337	B6.A-17 N2 B6/B6	0
embryo	Gm24714	ENSMUSG00000076337	B6.A-19 N2 B6/B6	0
embryo	Gm24714	ENSMUSG00000076337	B6.A-X F1 B6/B6	0
placenta	Gm24714	ENSMUSG00000076337	B6.A-15 N2 B6/B6	0
placenta	Gm24714	ENSMUSG00000076337	B6.A-17 N2 B6/B6	0
placenta	Gm24714	ENSMUSG00000076337	B6.A-19 N2 B6/B6	0
placenta	Gm24714	ENSMUSG00000076337	B6.A-X F1 B6/B6	0
pituitary	Gm24715	ENSMUSG00000076332	B6.A-15 N2 B6/B6	0
pituitary	Gm24715	ENSMUSG00000076332	B6.A-17 N2 B6/B6	0
pituitary	Gm24715	ENSMUSG00000076332	B6.A-19 N2 B6/B6	0
pituitary	Gm24715	ENSMUSG00000076332	B6.A-X F1 B6/B6	0
liver	Gm24715	ENSMUSG00000076332	B6.A-15 N2 B6/B6	0
liver	Gm24715	ENSMUSG00000076332	B6.A-17 N2 B6/B6	0
liver	Gm24715	ENSMUSG00000076332	B6.A-19 N2 B6/B6	0
liver	Gm24715	ENSMUSG00000076332	B6.A-X F1 B6/B6	0
heart	Gm24715	ENSMUSG00000076332	B6.A-15 N2 B6/B6	0
heart	Gm24715	ENSMUSG00000076332	B6.A-17 N2 B6/B6	0
heart	Gm24715	ENSMUSG00000076332	B6.A-19 N2 B6/B6	0
heart	Gm24715	ENSMUSG00000076332	B6.A-X F1 B6/B6	0
embryo	Gm24715	ENSMUSG00000076332	B6.A-15 N2 B6/B6	0
embryo	Gm24715	ENSMUSG00000076332	B6.A-17 N2 B6/B6	0
embryo	Gm24715	ENSMUSG00000076332	B6.A-19 N2 B6/B6	0
embryo	Gm24715	ENSMUSG00000076332	B6.A-X F1 B6/B6	0
placenta	Gm24715	ENSMUSG00000076332	B6.A-15 N2 B6/B6	0
placenta	Gm24715	ENSMUSG00000076332	B6.A-17 N2 B6/B6	0
placenta	Gm24715	ENSMUSG00000076332	B6.A-19 N2 B6/B6	0
placenta	Gm24715	ENSMUSG00000076332	B6.A-X F1 B6/B6	0
pituitary	Gm24716	ENSMUSG00000088149	B6.A-15 N2 B6/B6	0
pituitary	Gm24716	ENSMUSG00000088149	B6.A-17 N2 B6/B6	0
pituitary	Gm24716	ENSMUSG00000088149	B6.A-19 N2 B6/B6	0
pituitary	Gm24716	ENSMUSG00000088149	B6.A-X F1 B6/B6	0
liver	Gm24716	ENSMUSG00000088149	B6.A-15 N2 B6/B6	0
liver	Gm24716	ENSMUSG00000088149	B6.A-17 N2 B6/B6	0
liver	Gm24716	ENSMUSG00000088149	B6.A-19 N2 B6/B6	0
liver	Gm24716	ENSMUSG00000088149	B6.A-X F1 B6/B6	0
heart	Gm24716	ENSMUSG00000088149	B6.A-15 N2 B6/B6	0
heart	Gm24716	ENSMUSG00000088149	B6.A-17 N2 B6/B6	0
heart	Gm24716	ENSMUSG00000088149	B6.A-19 N2 B6/B6	0
heart	Gm24716	ENSMUSG00000088149	B6.A-X F1 B6/B6	0
embryo	Gm24716	ENSMUSG00000088149	B6.A-15 N2 B6/B6	0
embryo	Gm24716	ENSMUSG00000088149	B6.A-17 N2 B6/B6	0
embryo	Gm24716	ENSMUSG00000088149	B6.A-19 N2 B6/B6	0
embryo	Gm24716	ENSMUSG00000088149	B6.A-X F1 B6/B6	0
placenta	Gm24716	ENSMUSG00000088149	B6.A-15 N2 B6/B6	0
placenta	Gm24716	ENSMUSG00000088149	B6.A-17 N2 B6/B6	0
placenta	Gm24716	ENSMUSG00000088149	B6.A-19 N2 B6/B6	0
placenta	Gm24716	ENSMUSG00000088149	B6.A-X F1 B6/B6	0
pituitary	Gm24717	ENSMUSG00000088147	B6.A-15 N2 B6/B6	0
pituitary	Gm24717	ENSMUSG00000088147	B6.A-17 N2 B6/B6	0
pituitary	Gm24717	ENSMUSG00000088147	B6.A-19 N2 B6/B6	0
pituitary	Gm24717	ENSMUSG00000088147	B6.A-X F1 B6/B6	0
liver	Gm24717	ENSMUSG00000088147	B6.A-15 N2 B6/B6	0
liver	Gm24717	ENSMUSG00000088147	B6.A-17 N2 B6/B6	0
liver	Gm24717	ENSMUSG00000088147	B6.A-19 N2 B6/B6	0
liver	Gm24717	ENSMUSG00000088147	B6.A-X F1 B6/B6	0
heart	Gm24717	ENSMUSG00000088147	B6.A-15 N2 B6/B6	0
heart	Gm24717	ENSMUSG00000088147	B6.A-17 N2 B6/B6	0
heart	Gm24717	ENSMUSG00000088147	B6.A-19 N2 B6/B6	0
heart	Gm24717	ENSMUSG00000088147	B6.A-X F1 B6/B6	0
embryo	Gm24717	ENSMUSG00000088147	B6.A-15 N2 B6/B6	0
embryo	Gm24717	ENSMUSG00000088147	B6.A-17 N2 B6/B6	0
embryo	Gm24717	ENSMUSG00000088147	B6.A-19 N2 B6/B6	0
embryo	Gm24717	ENSMUSG00000088147	B6.A-X F1 B6/B6	0
placenta	Gm24717	ENSMUSG00000088147	B6.A-15 N2 B6/B6	0
placenta	Gm24717	ENSMUSG00000088147	B6.A-17 N2 B6/B6	0
placenta	Gm24717	ENSMUSG00000088147	B6.A-19 N2 B6/B6	0
placenta	Gm24717	ENSMUSG00000088147	B6.A-X F1 B6/B6	0
pituitary	Gm24718	ENSMUSG00000088146	B6.A-15 N2 B6/B6	0
pituitary	Gm24718	ENSMUSG00000088146	B6.A-17 N2 B6/B6	0
pituitary	Gm24718	ENSMUSG00000088146	B6.A-19 N2 B6/B6	0
pituitary	Gm24718	ENSMUSG00000088146	B6.A-X F1 B6/B6	0
liver	Gm24718	ENSMUSG00000088146	B6.A-15 N2 B6/B6	0
liver	Gm24718	ENSMUSG00000088146	B6.A-17 N2 B6/B6	0
liver	Gm24718	ENSMUSG00000088146	B6.A-19 N2 B6/B6	0
liver	Gm24718	ENSMUSG00000088146	B6.A-X F1 B6/B6	0
heart	Gm24718	ENSMUSG00000088146	B6.A-15 N2 B6/B6	0
heart	Gm24718	ENSMUSG00000088146	B6.A-17 N2 B6/B6	0
heart	Gm24718	ENSMUSG00000088146	B6.A-19 N2 B6/B6	0
heart	Gm24718	ENSMUSG00000088146	B6.A-X F1 B6/B6	0
embryo	Gm24718	ENSMUSG00000088146	B6.A-15 N2 B6/B6	0
embryo	Gm24718	ENSMUSG00000088146	B6.A-17 N2 B6/B6	0
embryo	Gm24718	ENSMUSG00000088146	B6.A-19 N2 B6/B6	0
embryo	Gm24718	ENSMUSG00000088146	B6.A-X F1 B6/B6	0
placenta	Gm24718	ENSMUSG00000088146	B6.A-15 N2 B6/B6	0
placenta	Gm24718	ENSMUSG00000088146	B6.A-17 N2 B6/B6	0
placenta	Gm24718	ENSMUSG00000088146	B6.A-19 N2 B6/B6	0
placenta	Gm24718	ENSMUSG00000088146	B6.A-X F1 B6/B6	0
pituitary	Gm24719	ENSMUSG00000088145	B6.A-15 N2 B6/B6	0
pituitary	Gm24719	ENSMUSG00000088145	B6.A-17 N2 B6/B6	0
pituitary	Gm24719	ENSMUSG00000088145	B6.A-19 N2 B6/B6	0
pituitary	Gm24719	ENSMUSG00000088145	B6.A-X F1 B6/B6	0
liver	Gm24719	ENSMUSG00000088145	B6.A-15 N2 B6/B6	0
liver	Gm24719	ENSMUSG00000088145	B6.A-17 N2 B6/B6	0
liver	Gm24719	ENSMUSG00000088145	B6.A-19 N2 B6/B6	0
liver	Gm24719	ENSMUSG00000088145	B6.A-X F1 B6/B6	0
heart	Gm24719	ENSMUSG00000088145	B6.A-15 N2 B6/B6	0
heart	Gm24719	ENSMUSG00000088145	B6.A-17 N2 B6/B6	0
heart	Gm24719	ENSMUSG00000088145	B6.A-19 N2 B6/B6	0
heart	Gm24719	ENSMUSG00000088145	B6.A-X F1 B6/B6	0
embryo	Gm24719	ENSMUSG00000088145	B6.A-15 N2 B6/B6	0
embryo	Gm24719	ENSMUSG00000088145	B6.A-17 N2 B6/B6	0
embryo	Gm24719	ENSMUSG00000088145	B6.A-19 N2 B6/B6	0
embryo	Gm24719	ENSMUSG00000088145	B6.A-X F1 B6/B6	0
placenta	Gm24719	ENSMUSG00000088145	B6.A-15 N2 B6/B6	0
placenta	Gm24719	ENSMUSG00000088145	B6.A-17 N2 B6/B6	0
placenta	Gm24719	ENSMUSG00000088145	B6.A-19 N2 B6/B6	0
placenta	Gm24719	ENSMUSG00000088145	B6.A-X F1 B6/B6	0
pituitary	Gm24720	ENSMUSG00000088143	B6.A-15 N2 B6/B6	0
pituitary	Gm24720	ENSMUSG00000088143	B6.A-17 N2 B6/B6	0
pituitary	Gm24720	ENSMUSG00000088143	B6.A-19 N2 B6/B6	0
pituitary	Gm24720	ENSMUSG00000088143	B6.A-X F1 B6/B6	0
liver	Gm24720	ENSMUSG00000088143	B6.A-15 N2 B6/B6	0
liver	Gm24720	ENSMUSG00000088143	B6.A-17 N2 B6/B6	0
liver	Gm24720	ENSMUSG00000088143	B6.A-19 N2 B6/B6	0
liver	Gm24720	ENSMUSG00000088143	B6.A-X F1 B6/B6	0
heart	Gm24720	ENSMUSG00000088143	B6.A-15 N2 B6/B6	0
heart	Gm24720	ENSMUSG00000088143	B6.A-17 N2 B6/B6	0
heart	Gm24720	ENSMUSG00000088143	B6.A-19 N2 B6/B6	0
heart	Gm24720	ENSMUSG00000088143	B6.A-X F1 B6/B6	0
embryo	Gm24720	ENSMUSG00000088143	B6.A-15 N2 B6/B6	0
embryo	Gm24720	ENSMUSG00000088143	B6.A-17 N2 B6/B6	0
embryo	Gm24720	ENSMUSG00000088143	B6.A-19 N2 B6/B6	0
embryo	Gm24720	ENSMUSG00000088143	B6.A-X F1 B6/B6	0
placenta	Gm24720	ENSMUSG00000088143	B6.A-15 N2 B6/B6	0
placenta	Gm24720	ENSMUSG00000088143	B6.A-17 N2 B6/B6	0
placenta	Gm24720	ENSMUSG00000088143	B6.A-19 N2 B6/B6	0
placenta	Gm24720	ENSMUSG00000088143	B6.A-X F1 B6/B6	0
pituitary	Gm24721	ENSMUSG00000096411	B6.A-15 N2 B6/B6	0
pituitary	Gm24721	ENSMUSG00000096411	B6.A-17 N2 B6/B6	0
pituitary	Gm24721	ENSMUSG00000096411	B6.A-19 N2 B6/B6	0
pituitary	Gm24721	ENSMUSG00000096411	B6.A-X F1 B6/B6	0
liver	Gm24721	ENSMUSG00000096411	B6.A-15 N2 B6/B6	0
liver	Gm24721	ENSMUSG00000096411	B6.A-17 N2 B6/B6	0
liver	Gm24721	ENSMUSG00000096411	B6.A-19 N2 B6/B6	0
liver	Gm24721	ENSMUSG00000096411	B6.A-X F1 B6/B6	0
heart	Gm24721	ENSMUSG00000096411	B6.A-15 N2 B6/B6	0
heart	Gm24721	ENSMUSG00000096411	B6.A-17 N2 B6/B6	0
heart	Gm24721	ENSMUSG00000096411	B6.A-19 N2 B6/B6	0
heart	Gm24721	ENSMUSG00000096411	B6.A-X F1 B6/B6	0
embryo	Gm24721	ENSMUSG00000096411	B6.A-15 N2 B6/B6	0
embryo	Gm24721	ENSMUSG00000096411	B6.A-17 N2 B6/B6	0
embryo	Gm24721	ENSMUSG00000096411	B6.A-19 N2 B6/B6	0
embryo	Gm24721	ENSMUSG00000096411	B6.A-X F1 B6/B6	0
placenta	Gm24721	ENSMUSG00000096411	B6.A-15 N2 B6/B6	0
placenta	Gm24721	ENSMUSG00000096411	B6.A-17 N2 B6/B6	0
placenta	Gm24721	ENSMUSG00000096411	B6.A-19 N2 B6/B6	0
placenta	Gm24721	ENSMUSG00000096411	B6.A-X F1 B6/B6	0
pituitary	Gm24722	ENSMUSG00000096415	B6.A-15 N2 B6/B6	0
pituitary	Gm24722	ENSMUSG00000096415	B6.A-17 N2 B6/B6	0
pituitary	Gm24722	ENSMUSG00000096415	B6.A-19 N2 B6/B6	0
pituitary	Gm24722	ENSMUSG00000096415	B6.A-X F1 B6/B6	0
liver	Gm24722	ENSMUSG00000096415	B6.A-15 N2 B6/B6	0
liver	Gm24722	ENSMUSG00000096415	B6.A-17 N2 B6/B6	0
liver	Gm24722	ENSMUSG00000096415	B6.A-19 N2 B6/B6	0
liver	Gm24722	ENSMUSG00000096415	B6.A-X F1 B6/B6	0
heart	Gm24722	ENSMUSG00000096415	B6.A-15 N2 B6/B6	0
heart	Gm24722	ENSMUSG00000096415	B6.A-17 N2 B6/B6	0
heart	Gm24722	ENSMUSG00000096415	B6.A-19 N2 B6/B6	0
heart	Gm24722	ENSMUSG00000096415	B6.A-X F1 B6/B6	0
embryo	Gm24722	ENSMUSG00000096415	B6.A-15 N2 B6/B6	0
embryo	Gm24722	ENSMUSG00000096415	B6.A-17 N2 B6/B6	0
embryo	Gm24722	ENSMUSG00000096415	B6.A-19 N2 B6/B6	0
embryo	Gm24722	ENSMUSG00000096415	B6.A-X F1 B6/B6	0
placenta	Gm24722	ENSMUSG00000096415	B6.A-15 N2 B6/B6	0
placenta	Gm24722	ENSMUSG00000096415	B6.A-17 N2 B6/B6	0
placenta	Gm24722	ENSMUSG00000096415	B6.A-19 N2 B6/B6	0
placenta	Gm24722	ENSMUSG00000096415	B6.A-X F1 B6/B6	0
pituitary	Gm24723	ENSMUSG00000088858	B6.A-15 N2 B6/B6	0
pituitary	Gm24723	ENSMUSG00000088858	B6.A-17 N2 B6/B6	0
pituitary	Gm24723	ENSMUSG00000088858	B6.A-19 N2 B6/B6	0
pituitary	Gm24723	ENSMUSG00000088858	B6.A-X F1 B6/B6	0
liver	Gm24723	ENSMUSG00000088858	B6.A-15 N2 B6/B6	0
liver	Gm24723	ENSMUSG00000088858	B6.A-17 N2 B6/B6	0
liver	Gm24723	ENSMUSG00000088858	B6.A-19 N2 B6/B6	0
liver	Gm24723	ENSMUSG00000088858	B6.A-X F1 B6/B6	0
heart	Gm24723	ENSMUSG00000088858	B6.A-15 N2 B6/B6	0
heart	Gm24723	ENSMUSG00000088858	B6.A-17 N2 B6/B6	0
heart	Gm24723	ENSMUSG00000088858	B6.A-19 N2 B6/B6	0
heart	Gm24723	ENSMUSG00000088858	B6.A-X F1 B6/B6	0
embryo	Gm24723	ENSMUSG00000088858	B6.A-15 N2 B6/B6	0
embryo	Gm24723	ENSMUSG00000088858	B6.A-17 N2 B6/B6	0
embryo	Gm24723	ENSMUSG00000088858	B6.A-19 N2 B6/B6	0
embryo	Gm24723	ENSMUSG00000088858	B6.A-X F1 B6/B6	0
placenta	Gm24723	ENSMUSG00000088858	B6.A-15 N2 B6/B6	0
placenta	Gm24723	ENSMUSG00000088858	B6.A-17 N2 B6/B6	0
placenta	Gm24723	ENSMUSG00000088858	B6.A-19 N2 B6/B6	0
placenta	Gm24723	ENSMUSG00000088858	B6.A-X F1 B6/B6	0
pituitary	Gm24724	ENSMUSG00000088855	B6.A-15 N2 B6/B6	0
pituitary	Gm24724	ENSMUSG00000088855	B6.A-17 N2 B6/B6	0
pituitary	Gm24724	ENSMUSG00000088855	B6.A-19 N2 B6/B6	0
pituitary	Gm24724	ENSMUSG00000088855	B6.A-X F1 B6/B6	0
liver	Gm24724	ENSMUSG00000088855	B6.A-15 N2 B6/B6	0
liver	Gm24724	ENSMUSG00000088855	B6.A-17 N2 B6/B6	0
liver	Gm24724	ENSMUSG00000088855	B6.A-19 N2 B6/B6	0
liver	Gm24724	ENSMUSG00000088855	B6.A-X F1 B6/B6	0
heart	Gm24724	ENSMUSG00000088855	B6.A-15 N2 B6/B6	0
heart	Gm24724	ENSMUSG00000088855	B6.A-17 N2 B6/B6	0
heart	Gm24724	ENSMUSG00000088855	B6.A-19 N2 B6/B6	0
heart	Gm24724	ENSMUSG00000088855	B6.A-X F1 B6/B6	0
embryo	Gm24724	ENSMUSG00000088855	B6.A-15 N2 B6/B6	0
embryo	Gm24724	ENSMUSG00000088855	B6.A-17 N2 B6/B6	0
embryo	Gm24724	ENSMUSG00000088855	B6.A-19 N2 B6/B6	0
embryo	Gm24724	ENSMUSG00000088855	B6.A-X F1 B6/B6	0
placenta	Gm24724	ENSMUSG00000088855	B6.A-15 N2 B6/B6	0
placenta	Gm24724	ENSMUSG00000088855	B6.A-17 N2 B6/B6	0
placenta	Gm24724	ENSMUSG00000088855	B6.A-19 N2 B6/B6	0
placenta	Gm24724	ENSMUSG00000088855	B6.A-X F1 B6/B6	0
pituitary	Gm24725	ENSMUSG00000088854	B6.A-15 N2 B6/B6	0
pituitary	Gm24725	ENSMUSG00000088854	B6.A-17 N2 B6/B6	0
pituitary	Gm24725	ENSMUSG00000088854	B6.A-19 N2 B6/B6	0
pituitary	Gm24725	ENSMUSG00000088854	B6.A-X F1 B6/B6	0
liver	Gm24725	ENSMUSG00000088854	B6.A-15 N2 B6/B6	0
liver	Gm24725	ENSMUSG00000088854	B6.A-17 N2 B6/B6	0
liver	Gm24725	ENSMUSG00000088854	B6.A-19 N2 B6/B6	0
liver	Gm24725	ENSMUSG00000088854	B6.A-X F1 B6/B6	0
heart	Gm24725	ENSMUSG00000088854	B6.A-15 N2 B6/B6	0
heart	Gm24725	ENSMUSG00000088854	B6.A-17 N2 B6/B6	0
heart	Gm24725	ENSMUSG00000088854	B6.A-19 N2 B6/B6	0
heart	Gm24725	ENSMUSG00000088854	B6.A-X F1 B6/B6	0
embryo	Gm24725	ENSMUSG00000088854	B6.A-15 N2 B6/B6	0
embryo	Gm24725	ENSMUSG00000088854	B6.A-17 N2 B6/B6	0
embryo	Gm24725	ENSMUSG00000088854	B6.A-19 N2 B6/B6	0
embryo	Gm24725	ENSMUSG00000088854	B6.A-X F1 B6/B6	0
placenta	Gm24725	ENSMUSG00000088854	B6.A-15 N2 B6/B6	0
placenta	Gm24725	ENSMUSG00000088854	B6.A-17 N2 B6/B6	0
placenta	Gm24725	ENSMUSG00000088854	B6.A-19 N2 B6/B6	0
placenta	Gm24725	ENSMUSG00000088854	B6.A-X F1 B6/B6	0
pituitary	Gm24726	ENSMUSG00000088857	B6.A-15 N2 B6/B6	0
pituitary	Gm24726	ENSMUSG00000088857	B6.A-17 N2 B6/B6	0
pituitary	Gm24726	ENSMUSG00000088857	B6.A-19 N2 B6/B6	0
pituitary	Gm24726	ENSMUSG00000088857	B6.A-X F1 B6/B6	0
liver	Gm24726	ENSMUSG00000088857	B6.A-15 N2 B6/B6	0
liver	Gm24726	ENSMUSG00000088857	B6.A-17 N2 B6/B6	0
liver	Gm24726	ENSMUSG00000088857	B6.A-19 N2 B6/B6	0
liver	Gm24726	ENSMUSG00000088857	B6.A-X F1 B6/B6	0
heart	Gm24726	ENSMUSG00000088857	B6.A-15 N2 B6/B6	0
heart	Gm24726	ENSMUSG00000088857	B6.A-17 N2 B6/B6	0
heart	Gm24726	ENSMUSG00000088857	B6.A-19 N2 B6/B6	0
heart	Gm24726	ENSMUSG00000088857	B6.A-X F1 B6/B6	0
embryo	Gm24726	ENSMUSG00000088857	B6.A-15 N2 B6/B6	0
embryo	Gm24726	ENSMUSG00000088857	B6.A-17 N2 B6/B6	0
embryo	Gm24726	ENSMUSG00000088857	B6.A-19 N2 B6/B6	0
embryo	Gm24726	ENSMUSG00000088857	B6.A-X F1 B6/B6	0
placenta	Gm24726	ENSMUSG00000088857	B6.A-15 N2 B6/B6	0
placenta	Gm24726	ENSMUSG00000088857	B6.A-17 N2 B6/B6	0
placenta	Gm24726	ENSMUSG00000088857	B6.A-19 N2 B6/B6	0
placenta	Gm24726	ENSMUSG00000088857	B6.A-X F1 B6/B6	0
pituitary	Gm24728	ENSMUSG00000088851	B6.A-15 N2 B6/B6	0
pituitary	Gm24728	ENSMUSG00000088851	B6.A-17 N2 B6/B6	0
pituitary	Gm24728	ENSMUSG00000088851	B6.A-19 N2 B6/B6	0
pituitary	Gm24728	ENSMUSG00000088851	B6.A-X F1 B6/B6	0
liver	Gm24728	ENSMUSG00000088851	B6.A-15 N2 B6/B6	0
liver	Gm24728	ENSMUSG00000088851	B6.A-17 N2 B6/B6	0
liver	Gm24728	ENSMUSG00000088851	B6.A-19 N2 B6/B6	0
liver	Gm24728	ENSMUSG00000088851	B6.A-X F1 B6/B6	0
heart	Gm24728	ENSMUSG00000088851	B6.A-15 N2 B6/B6	0
heart	Gm24728	ENSMUSG00000088851	B6.A-17 N2 B6/B6	0
heart	Gm24728	ENSMUSG00000088851	B6.A-19 N2 B6/B6	0
heart	Gm24728	ENSMUSG00000088851	B6.A-X F1 B6/B6	0
embryo	Gm24728	ENSMUSG00000088851	B6.A-15 N2 B6/B6	0
embryo	Gm24728	ENSMUSG00000088851	B6.A-17 N2 B6/B6	0
embryo	Gm24728	ENSMUSG00000088851	B6.A-19 N2 B6/B6	0
embryo	Gm24728	ENSMUSG00000088851	B6.A-X F1 B6/B6	0
placenta	Gm24728	ENSMUSG00000088851	B6.A-15 N2 B6/B6	0
placenta	Gm24728	ENSMUSG00000088851	B6.A-17 N2 B6/B6	0
placenta	Gm24728	ENSMUSG00000088851	B6.A-19 N2 B6/B6	0
placenta	Gm24728	ENSMUSG00000088851	B6.A-X F1 B6/B6	0
pituitary	Gm24729	ENSMUSG00000088850	B6.A-15 N2 B6/B6	0
pituitary	Gm24729	ENSMUSG00000088850	B6.A-17 N2 B6/B6	0
pituitary	Gm24729	ENSMUSG00000088850	B6.A-19 N2 B6/B6	0
pituitary	Gm24729	ENSMUSG00000088850	B6.A-X F1 B6/B6	0
liver	Gm24729	ENSMUSG00000088850	B6.A-15 N2 B6/B6	0
liver	Gm24729	ENSMUSG00000088850	B6.A-17 N2 B6/B6	0
liver	Gm24729	ENSMUSG00000088850	B6.A-19 N2 B6/B6	0
liver	Gm24729	ENSMUSG00000088850	B6.A-X F1 B6/B6	0
heart	Gm24729	ENSMUSG00000088850	B6.A-15 N2 B6/B6	0
heart	Gm24729	ENSMUSG00000088850	B6.A-17 N2 B6/B6	0
heart	Gm24729	ENSMUSG00000088850	B6.A-19 N2 B6/B6	0
heart	Gm24729	ENSMUSG00000088850	B6.A-X F1 B6/B6	0
embryo	Gm24729	ENSMUSG00000088850	B6.A-15 N2 B6/B6	0
embryo	Gm24729	ENSMUSG00000088850	B6.A-17 N2 B6/B6	0
embryo	Gm24729	ENSMUSG00000088850	B6.A-19 N2 B6/B6	0
embryo	Gm24729	ENSMUSG00000088850	B6.A-X F1 B6/B6	0
placenta	Gm24729	ENSMUSG00000088850	B6.A-15 N2 B6/B6	0
placenta	Gm24729	ENSMUSG00000088850	B6.A-17 N2 B6/B6	0
placenta	Gm24729	ENSMUSG00000088850	B6.A-19 N2 B6/B6	0
placenta	Gm24729	ENSMUSG00000088850	B6.A-X F1 B6/B6	0
pituitary	Gm24730	ENSMUSG00000088853	B6.A-15 N2 B6/B6	0
pituitary	Gm24730	ENSMUSG00000088853	B6.A-17 N2 B6/B6	0
pituitary	Gm24730	ENSMUSG00000088853	B6.A-19 N2 B6/B6	0
pituitary	Gm24730	ENSMUSG00000088853	B6.A-X F1 B6/B6	0
liver	Gm24730	ENSMUSG00000088853	B6.A-15 N2 B6/B6	0
liver	Gm24730	ENSMUSG00000088853	B6.A-17 N2 B6/B6	0
liver	Gm24730	ENSMUSG00000088853	B6.A-19 N2 B6/B6	0
liver	Gm24730	ENSMUSG00000088853	B6.A-X F1 B6/B6	0
heart	Gm24730	ENSMUSG00000088853	B6.A-15 N2 B6/B6	0
heart	Gm24730	ENSMUSG00000088853	B6.A-17 N2 B6/B6	0
heart	Gm24730	ENSMUSG00000088853	B6.A-19 N2 B6/B6	0
heart	Gm24730	ENSMUSG00000088853	B6.A-X F1 B6/B6	0
embryo	Gm24730	ENSMUSG00000088853	B6.A-15 N2 B6/B6	0
embryo	Gm24730	ENSMUSG00000088853	B6.A-17 N2 B6/B6	0
embryo	Gm24730	ENSMUSG00000088853	B6.A-19 N2 B6/B6	0
embryo	Gm24730	ENSMUSG00000088853	B6.A-X F1 B6/B6	0
placenta	Gm24730	ENSMUSG00000088853	B6.A-15 N2 B6/B6	0
placenta	Gm24730	ENSMUSG00000088853	B6.A-17 N2 B6/B6	0
placenta	Gm24730	ENSMUSG00000088853	B6.A-19 N2 B6/B6	0
placenta	Gm24730	ENSMUSG00000088853	B6.A-X F1 B6/B6	0
pituitary	Gm24731	ENSMUSG00000088852	B6.A-15 N2 B6/B6	0
pituitary	Gm24731	ENSMUSG00000088852	B6.A-17 N2 B6/B6	0
pituitary	Gm24731	ENSMUSG00000088852	B6.A-19 N2 B6/B6	0
pituitary	Gm24731	ENSMUSG00000088852	B6.A-X F1 B6/B6	0
liver	Gm24731	ENSMUSG00000088852	B6.A-15 N2 B6/B6	0
liver	Gm24731	ENSMUSG00000088852	B6.A-17 N2 B6/B6	0
liver	Gm24731	ENSMUSG00000088852	B6.A-19 N2 B6/B6	0
liver	Gm24731	ENSMUSG00000088852	B6.A-X F1 B6/B6	0
heart	Gm24731	ENSMUSG00000088852	B6.A-15 N2 B6/B6	0
heart	Gm24731	ENSMUSG00000088852	B6.A-17 N2 B6/B6	0
heart	Gm24731	ENSMUSG00000088852	B6.A-19 N2 B6/B6	0
heart	Gm24731	ENSMUSG00000088852	B6.A-X F1 B6/B6	0
embryo	Gm24731	ENSMUSG00000088852	B6.A-15 N2 B6/B6	0
embryo	Gm24731	ENSMUSG00000088852	B6.A-17 N2 B6/B6	0
embryo	Gm24731	ENSMUSG00000088852	B6.A-19 N2 B6/B6	0
embryo	Gm24731	ENSMUSG00000088852	B6.A-X F1 B6/B6	0
placenta	Gm24731	ENSMUSG00000088852	B6.A-15 N2 B6/B6	0
placenta	Gm24731	ENSMUSG00000088852	B6.A-17 N2 B6/B6	0
placenta	Gm24731	ENSMUSG00000088852	B6.A-19 N2 B6/B6	0
placenta	Gm24731	ENSMUSG00000088852	B6.A-X F1 B6/B6	0
pituitary	Gm24732	ENSMUSG00000089489	B6.A-15 N2 B6/B6	0
pituitary	Gm24732	ENSMUSG00000089489	B6.A-17 N2 B6/B6	0
pituitary	Gm24732	ENSMUSG00000089489	B6.A-19 N2 B6/B6	0
pituitary	Gm24732	ENSMUSG00000089489	B6.A-X F1 B6/B6	0
liver	Gm24732	ENSMUSG00000089489	B6.A-15 N2 B6/B6	0
liver	Gm24732	ENSMUSG00000089489	B6.A-17 N2 B6/B6	0
liver	Gm24732	ENSMUSG00000089489	B6.A-19 N2 B6/B6	0
liver	Gm24732	ENSMUSG00000089489	B6.A-X F1 B6/B6	0
heart	Gm24732	ENSMUSG00000089489	B6.A-15 N2 B6/B6	0
heart	Gm24732	ENSMUSG00000089489	B6.A-17 N2 B6/B6	0
heart	Gm24732	ENSMUSG00000089489	B6.A-19 N2 B6/B6	0
heart	Gm24732	ENSMUSG00000089489	B6.A-X F1 B6/B6	0
embryo	Gm24732	ENSMUSG00000089489	B6.A-15 N2 B6/B6	0
embryo	Gm24732	ENSMUSG00000089489	B6.A-17 N2 B6/B6	0
embryo	Gm24732	ENSMUSG00000089489	B6.A-19 N2 B6/B6	0
embryo	Gm24732	ENSMUSG00000089489	B6.A-X F1 B6/B6	0
placenta	Gm24732	ENSMUSG00000089489	B6.A-15 N2 B6/B6	0
placenta	Gm24732	ENSMUSG00000089489	B6.A-17 N2 B6/B6	0
placenta	Gm24732	ENSMUSG00000089489	B6.A-19 N2 B6/B6	0
placenta	Gm24732	ENSMUSG00000089489	B6.A-X F1 B6/B6	0
pituitary	Gm24733	ENSMUSG00000089488	B6.A-15 N2 B6/B6	0
pituitary	Gm24733	ENSMUSG00000089488	B6.A-17 N2 B6/B6	0
pituitary	Gm24733	ENSMUSG00000089488	B6.A-19 N2 B6/B6	0
pituitary	Gm24733	ENSMUSG00000089488	B6.A-X F1 B6/B6	0
liver	Gm24733	ENSMUSG00000089488	B6.A-15 N2 B6/B6	0
liver	Gm24733	ENSMUSG00000089488	B6.A-17 N2 B6/B6	0
liver	Gm24733	ENSMUSG00000089488	B6.A-19 N2 B6/B6	0
liver	Gm24733	ENSMUSG00000089488	B6.A-X F1 B6/B6	0
heart	Gm24733	ENSMUSG00000089488	B6.A-15 N2 B6/B6	0
heart	Gm24733	ENSMUSG00000089488	B6.A-17 N2 B6/B6	0
heart	Gm24733	ENSMUSG00000089488	B6.A-19 N2 B6/B6	0
heart	Gm24733	ENSMUSG00000089488	B6.A-X F1 B6/B6	0
embryo	Gm24733	ENSMUSG00000089488	B6.A-15 N2 B6/B6	0
embryo	Gm24733	ENSMUSG00000089488	B6.A-17 N2 B6/B6	0
embryo	Gm24733	ENSMUSG00000089488	B6.A-19 N2 B6/B6	0
embryo	Gm24733	ENSMUSG00000089488	B6.A-X F1 B6/B6	0
placenta	Gm24733	ENSMUSG00000089488	B6.A-15 N2 B6/B6	0
placenta	Gm24733	ENSMUSG00000089488	B6.A-17 N2 B6/B6	0
placenta	Gm24733	ENSMUSG00000089488	B6.A-19 N2 B6/B6	0
placenta	Gm24733	ENSMUSG00000089488	B6.A-X F1 B6/B6	0
pituitary	Gm24734	ENSMUSG00000089485	B6.A-15 N2 B6/B6	0
pituitary	Gm24734	ENSMUSG00000089485	B6.A-17 N2 B6/B6	0
pituitary	Gm24734	ENSMUSG00000089485	B6.A-19 N2 B6/B6	0
pituitary	Gm24734	ENSMUSG00000089485	B6.A-X F1 B6/B6	0
liver	Gm24734	ENSMUSG00000089485	B6.A-15 N2 B6/B6	0
liver	Gm24734	ENSMUSG00000089485	B6.A-17 N2 B6/B6	0
liver	Gm24734	ENSMUSG00000089485	B6.A-19 N2 B6/B6	0
liver	Gm24734	ENSMUSG00000089485	B6.A-X F1 B6/B6	0
heart	Gm24734	ENSMUSG00000089485	B6.A-15 N2 B6/B6	0
heart	Gm24734	ENSMUSG00000089485	B6.A-17 N2 B6/B6	0
heart	Gm24734	ENSMUSG00000089485	B6.A-19 N2 B6/B6	0
heart	Gm24734	ENSMUSG00000089485	B6.A-X F1 B6/B6	0
embryo	Gm24734	ENSMUSG00000089485	B6.A-15 N2 B6/B6	0
embryo	Gm24734	ENSMUSG00000089485	B6.A-17 N2 B6/B6	0
embryo	Gm24734	ENSMUSG00000089485	B6.A-19 N2 B6/B6	0
embryo	Gm24734	ENSMUSG00000089485	B6.A-X F1 B6/B6	0
placenta	Gm24734	ENSMUSG00000089485	B6.A-15 N2 B6/B6	0
placenta	Gm24734	ENSMUSG00000089485	B6.A-17 N2 B6/B6	0
placenta	Gm24734	ENSMUSG00000089485	B6.A-19 N2 B6/B6	0
placenta	Gm24734	ENSMUSG00000089485	B6.A-X F1 B6/B6	0
pituitary	Gm24735	ENSMUSG00000089484	B6.A-15 N2 B6/B6	0
pituitary	Gm24735	ENSMUSG00000089484	B6.A-17 N2 B6/B6	0
pituitary	Gm24735	ENSMUSG00000089484	B6.A-19 N2 B6/B6	0
pituitary	Gm24735	ENSMUSG00000089484	B6.A-X F1 B6/B6	0
liver	Gm24735	ENSMUSG00000089484	B6.A-15 N2 B6/B6	0
liver	Gm24735	ENSMUSG00000089484	B6.A-17 N2 B6/B6	0
liver	Gm24735	ENSMUSG00000089484	B6.A-19 N2 B6/B6	0
liver	Gm24735	ENSMUSG00000089484	B6.A-X F1 B6/B6	0
heart	Gm24735	ENSMUSG00000089484	B6.A-15 N2 B6/B6	0
heart	Gm24735	ENSMUSG00000089484	B6.A-17 N2 B6/B6	0
heart	Gm24735	ENSMUSG00000089484	B6.A-19 N2 B6/B6	0
heart	Gm24735	ENSMUSG00000089484	B6.A-X F1 B6/B6	0
embryo	Gm24735	ENSMUSG00000089484	B6.A-15 N2 B6/B6	0
embryo	Gm24735	ENSMUSG00000089484	B6.A-17 N2 B6/B6	0
embryo	Gm24735	ENSMUSG00000089484	B6.A-19 N2 B6/B6	0
embryo	Gm24735	ENSMUSG00000089484	B6.A-X F1 B6/B6	0
placenta	Gm24735	ENSMUSG00000089484	B6.A-15 N2 B6/B6	0
placenta	Gm24735	ENSMUSG00000089484	B6.A-17 N2 B6/B6	0
placenta	Gm24735	ENSMUSG00000089484	B6.A-19 N2 B6/B6	0
placenta	Gm24735	ENSMUSG00000089484	B6.A-X F1 B6/B6	0
pituitary	Gm24736	ENSMUSG00000089487	B6.A-15 N2 B6/B6	0
pituitary	Gm24736	ENSMUSG00000089487	B6.A-17 N2 B6/B6	0
pituitary	Gm24736	ENSMUSG00000089487	B6.A-19 N2 B6/B6	0
pituitary	Gm24736	ENSMUSG00000089487	B6.A-X F1 B6/B6	0
liver	Gm24736	ENSMUSG00000089487	B6.A-15 N2 B6/B6	0
liver	Gm24736	ENSMUSG00000089487	B6.A-17 N2 B6/B6	0
liver	Gm24736	ENSMUSG00000089487	B6.A-19 N2 B6/B6	0
liver	Gm24736	ENSMUSG00000089487	B6.A-X F1 B6/B6	0
heart	Gm24736	ENSMUSG00000089487	B6.A-15 N2 B6/B6	0
heart	Gm24736	ENSMUSG00000089487	B6.A-17 N2 B6/B6	0
heart	Gm24736	ENSMUSG00000089487	B6.A-19 N2 B6/B6	0
heart	Gm24736	ENSMUSG00000089487	B6.A-X F1 B6/B6	0
embryo	Gm24736	ENSMUSG00000089487	B6.A-15 N2 B6/B6	0
embryo	Gm24736	ENSMUSG00000089487	B6.A-17 N2 B6/B6	0
embryo	Gm24736	ENSMUSG00000089487	B6.A-19 N2 B6/B6	0
embryo	Gm24736	ENSMUSG00000089487	B6.A-X F1 B6/B6	0
placenta	Gm24736	ENSMUSG00000089487	B6.A-15 N2 B6/B6	0
placenta	Gm24736	ENSMUSG00000089487	B6.A-17 N2 B6/B6	0
placenta	Gm24736	ENSMUSG00000089487	B6.A-19 N2 B6/B6	0
placenta	Gm24736	ENSMUSG00000089487	B6.A-X F1 B6/B6	0
pituitary	Gm24737	ENSMUSG00000089486	B6.A-15 N2 B6/B6	0
pituitary	Gm24737	ENSMUSG00000089486	B6.A-17 N2 B6/B6	0
pituitary	Gm24737	ENSMUSG00000089486	B6.A-19 N2 B6/B6	0
pituitary	Gm24737	ENSMUSG00000089486	B6.A-X F1 B6/B6	0
liver	Gm24737	ENSMUSG00000089486	B6.A-15 N2 B6/B6	0
liver	Gm24737	ENSMUSG00000089486	B6.A-17 N2 B6/B6	0
liver	Gm24737	ENSMUSG00000089486	B6.A-19 N2 B6/B6	0
liver	Gm24737	ENSMUSG00000089486	B6.A-X F1 B6/B6	0
heart	Gm24737	ENSMUSG00000089486	B6.A-15 N2 B6/B6	0
heart	Gm24737	ENSMUSG00000089486	B6.A-17 N2 B6/B6	0
heart	Gm24737	ENSMUSG00000089486	B6.A-19 N2 B6/B6	0
heart	Gm24737	ENSMUSG00000089486	B6.A-X F1 B6/B6	0
embryo	Gm24737	ENSMUSG00000089486	B6.A-15 N2 B6/B6	0
embryo	Gm24737	ENSMUSG00000089486	B6.A-17 N2 B6/B6	0
embryo	Gm24737	ENSMUSG00000089486	B6.A-19 N2 B6/B6	0
embryo	Gm24737	ENSMUSG00000089486	B6.A-X F1 B6/B6	0
placenta	Gm24737	ENSMUSG00000089486	B6.A-15 N2 B6/B6	0
placenta	Gm24737	ENSMUSG00000089486	B6.A-17 N2 B6/B6	0
placenta	Gm24737	ENSMUSG00000089486	B6.A-19 N2 B6/B6	0
placenta	Gm24737	ENSMUSG00000089486	B6.A-X F1 B6/B6	0
pituitary	Gm24738	ENSMUSG00000089481	B6.A-15 N2 B6/B6	0
pituitary	Gm24738	ENSMUSG00000089481	B6.A-17 N2 B6/B6	0
pituitary	Gm24738	ENSMUSG00000089481	B6.A-19 N2 B6/B6	0
pituitary	Gm24738	ENSMUSG00000089481	B6.A-X F1 B6/B6	0
liver	Gm24738	ENSMUSG00000089481	B6.A-15 N2 B6/B6	0
liver	Gm24738	ENSMUSG00000089481	B6.A-17 N2 B6/B6	0
liver	Gm24738	ENSMUSG00000089481	B6.A-19 N2 B6/B6	0
liver	Gm24738	ENSMUSG00000089481	B6.A-X F1 B6/B6	0
heart	Gm24738	ENSMUSG00000089481	B6.A-15 N2 B6/B6	0
heart	Gm24738	ENSMUSG00000089481	B6.A-17 N2 B6/B6	0
heart	Gm24738	ENSMUSG00000089481	B6.A-19 N2 B6/B6	0
heart	Gm24738	ENSMUSG00000089481	B6.A-X F1 B6/B6	0
embryo	Gm24738	ENSMUSG00000089481	B6.A-15 N2 B6/B6	0
embryo	Gm24738	ENSMUSG00000089481	B6.A-17 N2 B6/B6	0
embryo	Gm24738	ENSMUSG00000089481	B6.A-19 N2 B6/B6	0
embryo	Gm24738	ENSMUSG00000089481	B6.A-X F1 B6/B6	0
placenta	Gm24738	ENSMUSG00000089481	B6.A-15 N2 B6/B6	0
placenta	Gm24738	ENSMUSG00000089481	B6.A-17 N2 B6/B6	0
placenta	Gm24738	ENSMUSG00000089481	B6.A-19 N2 B6/B6	0
placenta	Gm24738	ENSMUSG00000089481	B6.A-X F1 B6/B6	0
pituitary	Gm24739	ENSMUSG00000089480	B6.A-15 N2 B6/B6	0
pituitary	Gm24739	ENSMUSG00000089480	B6.A-17 N2 B6/B6	0
pituitary	Gm24739	ENSMUSG00000089480	B6.A-19 N2 B6/B6	0
pituitary	Gm24739	ENSMUSG00000089480	B6.A-X F1 B6/B6	0
liver	Gm24739	ENSMUSG00000089480	B6.A-15 N2 B6/B6	0
liver	Gm24739	ENSMUSG00000089480	B6.A-17 N2 B6/B6	0
liver	Gm24739	ENSMUSG00000089480	B6.A-19 N2 B6/B6	0
liver	Gm24739	ENSMUSG00000089480	B6.A-X F1 B6/B6	0
heart	Gm24739	ENSMUSG00000089480	B6.A-15 N2 B6/B6	0
heart	Gm24739	ENSMUSG00000089480	B6.A-17 N2 B6/B6	0
heart	Gm24739	ENSMUSG00000089480	B6.A-19 N2 B6/B6	0
heart	Gm24739	ENSMUSG00000089480	B6.A-X F1 B6/B6	0
embryo	Gm24739	ENSMUSG00000089480	B6.A-15 N2 B6/B6	0
embryo	Gm24739	ENSMUSG00000089480	B6.A-17 N2 B6/B6	0
embryo	Gm24739	ENSMUSG00000089480	B6.A-19 N2 B6/B6	0
embryo	Gm24739	ENSMUSG00000089480	B6.A-X F1 B6/B6	0
placenta	Gm24739	ENSMUSG00000089480	B6.A-15 N2 B6/B6	0
placenta	Gm24739	ENSMUSG00000089480	B6.A-17 N2 B6/B6	0
placenta	Gm24739	ENSMUSG00000089480	B6.A-19 N2 B6/B6	0
placenta	Gm24739	ENSMUSG00000089480	B6.A-X F1 B6/B6	0
pituitary	Gm24741	ENSMUSG00000089482	B6.A-15 N2 B6/B6	0
pituitary	Gm24741	ENSMUSG00000089482	B6.A-17 N2 B6/B6	0
pituitary	Gm24741	ENSMUSG00000089482	B6.A-19 N2 B6/B6	0
pituitary	Gm24741	ENSMUSG00000089482	B6.A-X F1 B6/B6	0
liver	Gm24741	ENSMUSG00000089482	B6.A-15 N2 B6/B6	0
liver	Gm24741	ENSMUSG00000089482	B6.A-17 N2 B6/B6	0
liver	Gm24741	ENSMUSG00000089482	B6.A-19 N2 B6/B6	0
liver	Gm24741	ENSMUSG00000089482	B6.A-X F1 B6/B6	0
heart	Gm24741	ENSMUSG00000089482	B6.A-15 N2 B6/B6	0
heart	Gm24741	ENSMUSG00000089482	B6.A-17 N2 B6/B6	0
heart	Gm24741	ENSMUSG00000089482	B6.A-19 N2 B6/B6	0
heart	Gm24741	ENSMUSG00000089482	B6.A-X F1 B6/B6	0
placenta	Gm24741	ENSMUSG00000089482	B6.A-15 N2 B6/B6	0
placenta	Gm24741	ENSMUSG00000089482	B6.A-17 N2 B6/B6	0
placenta	Gm24741	ENSMUSG00000089482	B6.A-19 N2 B6/B6	0
placenta	Gm24741	ENSMUSG00000089482	B6.A-X F1 B6/B6	0
pituitary	Gm24742	ENSMUSG00000094599	B6.A-15 N2 B6/B6	0
pituitary	Gm24742	ENSMUSG00000094599	B6.A-17 N2 B6/B6	0
pituitary	Gm24742	ENSMUSG00000094599	B6.A-19 N2 B6/B6	0
pituitary	Gm24742	ENSMUSG00000094599	B6.A-X F1 B6/B6	0
liver	Gm24742	ENSMUSG00000094599	B6.A-15 N2 B6/B6	0
liver	Gm24742	ENSMUSG00000094599	B6.A-17 N2 B6/B6	0
liver	Gm24742	ENSMUSG00000094599	B6.A-19 N2 B6/B6	0
liver	Gm24742	ENSMUSG00000094599	B6.A-X F1 B6/B6	0
heart	Gm24742	ENSMUSG00000094599	B6.A-15 N2 B6/B6	0
heart	Gm24742	ENSMUSG00000094599	B6.A-17 N2 B6/B6	0
heart	Gm24742	ENSMUSG00000094599	B6.A-19 N2 B6/B6	0
heart	Gm24742	ENSMUSG00000094599	B6.A-X F1 B6/B6	0
embryo	Gm24742	ENSMUSG00000094599	B6.A-15 N2 B6/B6	0
embryo	Gm24742	ENSMUSG00000094599	B6.A-17 N2 B6/B6	0
embryo	Gm24742	ENSMUSG00000094599	B6.A-19 N2 B6/B6	0
embryo	Gm24742	ENSMUSG00000094599	B6.A-X F1 B6/B6	0
placenta	Gm24742	ENSMUSG00000094599	B6.A-15 N2 B6/B6	0
placenta	Gm24742	ENSMUSG00000094599	B6.A-17 N2 B6/B6	0
placenta	Gm24742	ENSMUSG00000094599	B6.A-19 N2 B6/B6	0
placenta	Gm24742	ENSMUSG00000094599	B6.A-X F1 B6/B6	0
pituitary	Gm24744	ENSMUSG00000094593	B6.A-15 N2 B6/B6	0
pituitary	Gm24744	ENSMUSG00000094593	B6.A-17 N2 B6/B6	0
pituitary	Gm24744	ENSMUSG00000094593	B6.A-19 N2 B6/B6	0
pituitary	Gm24744	ENSMUSG00000094593	B6.A-X F1 B6/B6	0
liver	Gm24744	ENSMUSG00000094593	B6.A-15 N2 B6/B6	0
liver	Gm24744	ENSMUSG00000094593	B6.A-17 N2 B6/B6	0
liver	Gm24744	ENSMUSG00000094593	B6.A-19 N2 B6/B6	0
liver	Gm24744	ENSMUSG00000094593	B6.A-X F1 B6/B6	0
heart	Gm24744	ENSMUSG00000094593	B6.A-15 N2 B6/B6	0
heart	Gm24744	ENSMUSG00000094593	B6.A-17 N2 B6/B6	0
heart	Gm24744	ENSMUSG00000094593	B6.A-19 N2 B6/B6	0
heart	Gm24744	ENSMUSG00000094593	B6.A-X F1 B6/B6	0
embryo	Gm24744	ENSMUSG00000094593	B6.A-15 N2 B6/B6	0
embryo	Gm24744	ENSMUSG00000094593	B6.A-17 N2 B6/B6	0
embryo	Gm24744	ENSMUSG00000094593	B6.A-19 N2 B6/B6	0
embryo	Gm24744	ENSMUSG00000094593	B6.A-X F1 B6/B6	0
placenta	Gm24744	ENSMUSG00000094593	B6.A-15 N2 B6/B6	0
placenta	Gm24744	ENSMUSG00000094593	B6.A-17 N2 B6/B6	0
placenta	Gm24744	ENSMUSG00000094593	B6.A-19 N2 B6/B6	0
placenta	Gm24744	ENSMUSG00000094593	B6.A-X F1 B6/B6	0
pituitary	Gm24745	ENSMUSG00000088465	B6.A-15 N2 B6/B6	0
pituitary	Gm24745	ENSMUSG00000088465	B6.A-17 N2 B6/B6	0
pituitary	Gm24745	ENSMUSG00000088465	B6.A-19 N2 B6/B6	0
pituitary	Gm24745	ENSMUSG00000088465	B6.A-X F1 B6/B6	0
liver	Gm24745	ENSMUSG00000088465	B6.A-15 N2 B6/B6	0
liver	Gm24745	ENSMUSG00000088465	B6.A-17 N2 B6/B6	0
liver	Gm24745	ENSMUSG00000088465	B6.A-19 N2 B6/B6	0
liver	Gm24745	ENSMUSG00000088465	B6.A-X F1 B6/B6	0
heart	Gm24745	ENSMUSG00000088465	B6.A-15 N2 B6/B6	0
heart	Gm24745	ENSMUSG00000088465	B6.A-17 N2 B6/B6	0
heart	Gm24745	ENSMUSG00000088465	B6.A-19 N2 B6/B6	0
heart	Gm24745	ENSMUSG00000088465	B6.A-X F1 B6/B6	0
embryo	Gm24745	ENSMUSG00000088465	B6.A-15 N2 B6/B6	0
embryo	Gm24745	ENSMUSG00000088465	B6.A-17 N2 B6/B6	0
embryo	Gm24745	ENSMUSG00000088465	B6.A-19 N2 B6/B6	0
embryo	Gm24745	ENSMUSG00000088465	B6.A-X F1 B6/B6	0
placenta	Gm24745	ENSMUSG00000088465	B6.A-15 N2 B6/B6	0
placenta	Gm24745	ENSMUSG00000088465	B6.A-17 N2 B6/B6	0
placenta	Gm24745	ENSMUSG00000088465	B6.A-19 N2 B6/B6	0
placenta	Gm24745	ENSMUSG00000088465	B6.A-X F1 B6/B6	0
pituitary	Gm24747	ENSMUSG00000088460	B6.A-15 N2 B6/B6	0
pituitary	Gm24747	ENSMUSG00000088460	B6.A-17 N2 B6/B6	0
pituitary	Gm24747	ENSMUSG00000088460	B6.A-19 N2 B6/B6	0
pituitary	Gm24747	ENSMUSG00000088460	B6.A-X F1 B6/B6	0
liver	Gm24747	ENSMUSG00000088460	B6.A-15 N2 B6/B6	0
liver	Gm24747	ENSMUSG00000088460	B6.A-17 N2 B6/B6	0
liver	Gm24747	ENSMUSG00000088460	B6.A-19 N2 B6/B6	0
liver	Gm24747	ENSMUSG00000088460	B6.A-X F1 B6/B6	0
heart	Gm24747	ENSMUSG00000088460	B6.A-15 N2 B6/B6	0
heart	Gm24747	ENSMUSG00000088460	B6.A-17 N2 B6/B6	0
heart	Gm24747	ENSMUSG00000088460	B6.A-19 N2 B6/B6	0
heart	Gm24747	ENSMUSG00000088460	B6.A-X F1 B6/B6	0
embryo	Gm24747	ENSMUSG00000088460	B6.A-15 N2 B6/B6	0
embryo	Gm24747	ENSMUSG00000088460	B6.A-17 N2 B6/B6	0
embryo	Gm24747	ENSMUSG00000088460	B6.A-19 N2 B6/B6	0
embryo	Gm24747	ENSMUSG00000088460	B6.A-X F1 B6/B6	0
placenta	Gm24747	ENSMUSG00000088460	B6.A-15 N2 B6/B6	0
placenta	Gm24747	ENSMUSG00000088460	B6.A-17 N2 B6/B6	0
placenta	Gm24747	ENSMUSG00000088460	B6.A-19 N2 B6/B6	0
placenta	Gm24747	ENSMUSG00000088460	B6.A-X F1 B6/B6	0
pituitary	Gm24748	ENSMUSG00000088461	B6.A-15 N2 B6/B6	0
pituitary	Gm24748	ENSMUSG00000088461	B6.A-17 N2 B6/B6	0
pituitary	Gm24748	ENSMUSG00000088461	B6.A-19 N2 B6/B6	0
pituitary	Gm24748	ENSMUSG00000088461	B6.A-X F1 B6/B6	0
liver	Gm24748	ENSMUSG00000088461	B6.A-15 N2 B6/B6	0
liver	Gm24748	ENSMUSG00000088461	B6.A-17 N2 B6/B6	0
liver	Gm24748	ENSMUSG00000088461	B6.A-19 N2 B6/B6	0
liver	Gm24748	ENSMUSG00000088461	B6.A-X F1 B6/B6	0
heart	Gm24748	ENSMUSG00000088461	B6.A-15 N2 B6/B6	0
heart	Gm24748	ENSMUSG00000088461	B6.A-17 N2 B6/B6	0
heart	Gm24748	ENSMUSG00000088461	B6.A-19 N2 B6/B6	0
heart	Gm24748	ENSMUSG00000088461	B6.A-X F1 B6/B6	0
embryo	Gm24748	ENSMUSG00000088461	B6.A-15 N2 B6/B6	0
embryo	Gm24748	ENSMUSG00000088461	B6.A-17 N2 B6/B6	0
embryo	Gm24748	ENSMUSG00000088461	B6.A-19 N2 B6/B6	0
embryo	Gm24748	ENSMUSG00000088461	B6.A-X F1 B6/B6	0
placenta	Gm24748	ENSMUSG00000088461	B6.A-15 N2 B6/B6	0
placenta	Gm24748	ENSMUSG00000088461	B6.A-17 N2 B6/B6	0
placenta	Gm24748	ENSMUSG00000088461	B6.A-19 N2 B6/B6	0
placenta	Gm24748	ENSMUSG00000088461	B6.A-X F1 B6/B6	0
pituitary	Gm24749	ENSMUSG00000088463	B6.A-15 N2 B6/B6	0
pituitary	Gm24749	ENSMUSG00000088463	B6.A-17 N2 B6/B6	0
pituitary	Gm24749	ENSMUSG00000088463	B6.A-19 N2 B6/B6	0
pituitary	Gm24749	ENSMUSG00000088463	B6.A-X F1 B6/B6	0
liver	Gm24749	ENSMUSG00000088463	B6.A-15 N2 B6/B6	0
liver	Gm24749	ENSMUSG00000088463	B6.A-17 N2 B6/B6	0
liver	Gm24749	ENSMUSG00000088463	B6.A-19 N2 B6/B6	0
liver	Gm24749	ENSMUSG00000088463	B6.A-X F1 B6/B6	0
heart	Gm24749	ENSMUSG00000088463	B6.A-15 N2 B6/B6	0
heart	Gm24749	ENSMUSG00000088463	B6.A-17 N2 B6/B6	0
heart	Gm24749	ENSMUSG00000088463	B6.A-19 N2 B6/B6	0
heart	Gm24749	ENSMUSG00000088463	B6.A-X F1 B6/B6	0
embryo	Gm24749	ENSMUSG00000088463	B6.A-15 N2 B6/B6	0
embryo	Gm24749	ENSMUSG00000088463	B6.A-17 N2 B6/B6	0
embryo	Gm24749	ENSMUSG00000088463	B6.A-19 N2 B6/B6	0
embryo	Gm24749	ENSMUSG00000088463	B6.A-X F1 B6/B6	0
placenta	Gm24749	ENSMUSG00000088463	B6.A-15 N2 B6/B6	0
placenta	Gm24749	ENSMUSG00000088463	B6.A-17 N2 B6/B6	0
placenta	Gm24749	ENSMUSG00000088463	B6.A-19 N2 B6/B6	0
placenta	Gm24749	ENSMUSG00000088463	B6.A-X F1 B6/B6	0
pituitary	Gm24750	ENSMUSG00000088468	B6.A-15 N2 B6/B6	0
pituitary	Gm24750	ENSMUSG00000088468	B6.A-17 N2 B6/B6	0
pituitary	Gm24750	ENSMUSG00000088468	B6.A-19 N2 B6/B6	0
pituitary	Gm24750	ENSMUSG00000088468	B6.A-X F1 B6/B6	0
liver	Gm24750	ENSMUSG00000088468	B6.A-15 N2 B6/B6	0
liver	Gm24750	ENSMUSG00000088468	B6.A-17 N2 B6/B6	0
liver	Gm24750	ENSMUSG00000088468	B6.A-19 N2 B6/B6	0
liver	Gm24750	ENSMUSG00000088468	B6.A-X F1 B6/B6	0
heart	Gm24750	ENSMUSG00000088468	B6.A-15 N2 B6/B6	0
heart	Gm24750	ENSMUSG00000088468	B6.A-17 N2 B6/B6	0
heart	Gm24750	ENSMUSG00000088468	B6.A-19 N2 B6/B6	0
heart	Gm24750	ENSMUSG00000088468	B6.A-X F1 B6/B6	0
embryo	Gm24750	ENSMUSG00000088468	B6.A-15 N2 B6/B6	0
embryo	Gm24750	ENSMUSG00000088468	B6.A-17 N2 B6/B6	0
embryo	Gm24750	ENSMUSG00000088468	B6.A-19 N2 B6/B6	0
embryo	Gm24750	ENSMUSG00000088468	B6.A-X F1 B6/B6	0
placenta	Gm24750	ENSMUSG00000088468	B6.A-15 N2 B6/B6	0
placenta	Gm24750	ENSMUSG00000088468	B6.A-17 N2 B6/B6	0
placenta	Gm24750	ENSMUSG00000088468	B6.A-19 N2 B6/B6	0
placenta	Gm24750	ENSMUSG00000088468	B6.A-X F1 B6/B6	0
pituitary	Gm24751	ENSMUSG00000088469	B6.A-15 N2 B6/B6	0
pituitary	Gm24751	ENSMUSG00000088469	B6.A-17 N2 B6/B6	0
pituitary	Gm24751	ENSMUSG00000088469	B6.A-19 N2 B6/B6	0
pituitary	Gm24751	ENSMUSG00000088469	B6.A-X F1 B6/B6	0
liver	Gm24751	ENSMUSG00000088469	B6.A-15 N2 B6/B6	0
liver	Gm24751	ENSMUSG00000088469	B6.A-17 N2 B6/B6	0
liver	Gm24751	ENSMUSG00000088469	B6.A-19 N2 B6/B6	0
liver	Gm24751	ENSMUSG00000088469	B6.A-X F1 B6/B6	0
heart	Gm24751	ENSMUSG00000088469	B6.A-15 N2 B6/B6	0
heart	Gm24751	ENSMUSG00000088469	B6.A-17 N2 B6/B6	0
heart	Gm24751	ENSMUSG00000088469	B6.A-19 N2 B6/B6	0
heart	Gm24751	ENSMUSG00000088469	B6.A-X F1 B6/B6	0
embryo	Gm24751	ENSMUSG00000088469	B6.A-15 N2 B6/B6	0
embryo	Gm24751	ENSMUSG00000088469	B6.A-17 N2 B6/B6	0
embryo	Gm24751	ENSMUSG00000088469	B6.A-19 N2 B6/B6	0
embryo	Gm24751	ENSMUSG00000088469	B6.A-X F1 B6/B6	0
placenta	Gm24751	ENSMUSG00000088469	B6.A-15 N2 B6/B6	0
placenta	Gm24751	ENSMUSG00000088469	B6.A-17 N2 B6/B6	0
placenta	Gm24751	ENSMUSG00000088469	B6.A-19 N2 B6/B6	0
placenta	Gm24751	ENSMUSG00000088469	B6.A-X F1 B6/B6	0
pituitary	Gm24752	ENSMUSG00000095246	B6.A-15 N2 B6/B6	0
pituitary	Gm24752	ENSMUSG00000095246	B6.A-17 N2 B6/B6	0
pituitary	Gm24752	ENSMUSG00000095246	B6.A-19 N2 B6/B6	0
pituitary	Gm24752	ENSMUSG00000095246	B6.A-X F1 B6/B6	0
liver	Gm24752	ENSMUSG00000095246	B6.A-15 N2 B6/B6	0
liver	Gm24752	ENSMUSG00000095246	B6.A-17 N2 B6/B6	0
liver	Gm24752	ENSMUSG00000095246	B6.A-19 N2 B6/B6	0
liver	Gm24752	ENSMUSG00000095246	B6.A-X F1 B6/B6	0
heart	Gm24752	ENSMUSG00000095246	B6.A-15 N2 B6/B6	0
heart	Gm24752	ENSMUSG00000095246	B6.A-17 N2 B6/B6	0
heart	Gm24752	ENSMUSG00000095246	B6.A-19 N2 B6/B6	0
heart	Gm24752	ENSMUSG00000095246	B6.A-X F1 B6/B6	0
embryo	Gm24752	ENSMUSG00000095246	B6.A-15 N2 B6/B6	0
embryo	Gm24752	ENSMUSG00000095246	B6.A-17 N2 B6/B6	0
embryo	Gm24752	ENSMUSG00000095246	B6.A-19 N2 B6/B6	0
embryo	Gm24752	ENSMUSG00000095246	B6.A-X F1 B6/B6	0
placenta	Gm24752	ENSMUSG00000095246	B6.A-15 N2 B6/B6	0
placenta	Gm24752	ENSMUSG00000095246	B6.A-17 N2 B6/B6	0
placenta	Gm24752	ENSMUSG00000095246	B6.A-19 N2 B6/B6	0
placenta	Gm24752	ENSMUSG00000095246	B6.A-X F1 B6/B6	0
pituitary	Gm24753	ENSMUSG00000095245	B6.A-15 N2 B6/B6	0
pituitary	Gm24753	ENSMUSG00000095245	B6.A-17 N2 B6/B6	0
pituitary	Gm24753	ENSMUSG00000095245	B6.A-19 N2 B6/B6	0
pituitary	Gm24753	ENSMUSG00000095245	B6.A-X F1 B6/B6	0
liver	Gm24753	ENSMUSG00000095245	B6.A-15 N2 B6/B6	0
liver	Gm24753	ENSMUSG00000095245	B6.A-17 N2 B6/B6	0
liver	Gm24753	ENSMUSG00000095245	B6.A-19 N2 B6/B6	0
liver	Gm24753	ENSMUSG00000095245	B6.A-X F1 B6/B6	0
heart	Gm24753	ENSMUSG00000095245	B6.A-15 N2 B6/B6	0
heart	Gm24753	ENSMUSG00000095245	B6.A-17 N2 B6/B6	0
heart	Gm24753	ENSMUSG00000095245	B6.A-19 N2 B6/B6	0
heart	Gm24753	ENSMUSG00000095245	B6.A-X F1 B6/B6	0
embryo	Gm24753	ENSMUSG00000095245	B6.A-15 N2 B6/B6	0
embryo	Gm24753	ENSMUSG00000095245	B6.A-17 N2 B6/B6	0
embryo	Gm24753	ENSMUSG00000095245	B6.A-19 N2 B6/B6	0
embryo	Gm24753	ENSMUSG00000095245	B6.A-X F1 B6/B6	0
placenta	Gm24753	ENSMUSG00000095245	B6.A-15 N2 B6/B6	0
placenta	Gm24753	ENSMUSG00000095245	B6.A-17 N2 B6/B6	0
placenta	Gm24753	ENSMUSG00000095245	B6.A-19 N2 B6/B6	0
placenta	Gm24753	ENSMUSG00000095245	B6.A-X F1 B6/B6	0
pituitary	Gm24754	ENSMUSG00000095243	B6.A-15 N2 B6/B6	0
pituitary	Gm24754	ENSMUSG00000095243	B6.A-17 N2 B6/B6	0
pituitary	Gm24754	ENSMUSG00000095243	B6.A-19 N2 B6/B6	0
pituitary	Gm24754	ENSMUSG00000095243	B6.A-X F1 B6/B6	0
liver	Gm24754	ENSMUSG00000095243	B6.A-15 N2 B6/B6	0
liver	Gm24754	ENSMUSG00000095243	B6.A-17 N2 B6/B6	0
liver	Gm24754	ENSMUSG00000095243	B6.A-19 N2 B6/B6	0
liver	Gm24754	ENSMUSG00000095243	B6.A-X F1 B6/B6	0
heart	Gm24754	ENSMUSG00000095243	B6.A-15 N2 B6/B6	0
heart	Gm24754	ENSMUSG00000095243	B6.A-17 N2 B6/B6	0
heart	Gm24754	ENSMUSG00000095243	B6.A-19 N2 B6/B6	0
heart	Gm24754	ENSMUSG00000095243	B6.A-X F1 B6/B6	0
embryo	Gm24754	ENSMUSG00000095243	B6.A-15 N2 B6/B6	0
embryo	Gm24754	ENSMUSG00000095243	B6.A-17 N2 B6/B6	0
embryo	Gm24754	ENSMUSG00000095243	B6.A-19 N2 B6/B6	0
embryo	Gm24754	ENSMUSG00000095243	B6.A-X F1 B6/B6	0
placenta	Gm24754	ENSMUSG00000095243	B6.A-15 N2 B6/B6	0
placenta	Gm24754	ENSMUSG00000095243	B6.A-17 N2 B6/B6	0
placenta	Gm24754	ENSMUSG00000095243	B6.A-19 N2 B6/B6	0
placenta	Gm24754	ENSMUSG00000095243	B6.A-X F1 B6/B6	0
pituitary	Gm24755	ENSMUSG00000096535	B6.A-15 N2 B6/B6	0
pituitary	Gm24755	ENSMUSG00000096535	B6.A-17 N2 B6/B6	0
pituitary	Gm24755	ENSMUSG00000096535	B6.A-19 N2 B6/B6	0
pituitary	Gm24755	ENSMUSG00000096535	B6.A-X F1 B6/B6	0
liver	Gm24755	ENSMUSG00000096535	B6.A-15 N2 B6/B6	0
liver	Gm24755	ENSMUSG00000096535	B6.A-17 N2 B6/B6	0
liver	Gm24755	ENSMUSG00000096535	B6.A-19 N2 B6/B6	0
liver	Gm24755	ENSMUSG00000096535	B6.A-X F1 B6/B6	0
heart	Gm24755	ENSMUSG00000096535	B6.A-15 N2 B6/B6	0
heart	Gm24755	ENSMUSG00000096535	B6.A-17 N2 B6/B6	0
heart	Gm24755	ENSMUSG00000096535	B6.A-19 N2 B6/B6	0
heart	Gm24755	ENSMUSG00000096535	B6.A-X F1 B6/B6	0
embryo	Gm24755	ENSMUSG00000096535	B6.A-15 N2 B6/B6	0
embryo	Gm24755	ENSMUSG00000096535	B6.A-17 N2 B6/B6	0
embryo	Gm24755	ENSMUSG00000096535	B6.A-19 N2 B6/B6	0
embryo	Gm24755	ENSMUSG00000096535	B6.A-X F1 B6/B6	0
placenta	Gm24755	ENSMUSG00000096535	B6.A-15 N2 B6/B6	0
placenta	Gm24755	ENSMUSG00000096535	B6.A-17 N2 B6/B6	0
placenta	Gm24755	ENSMUSG00000096535	B6.A-19 N2 B6/B6	0
placenta	Gm24755	ENSMUSG00000096535	B6.A-X F1 B6/B6	0
pituitary	Gm24756	ENSMUSG00000093572	B6.A-15 N2 B6/B6	0
pituitary	Gm24756	ENSMUSG00000093572	B6.A-17 N2 B6/B6	0
pituitary	Gm24756	ENSMUSG00000093572	B6.A-19 N2 B6/B6	0
pituitary	Gm24756	ENSMUSG00000093572	B6.A-X F1 B6/B6	0
liver	Gm24756	ENSMUSG00000093572	B6.A-15 N2 B6/B6	0
liver	Gm24756	ENSMUSG00000093572	B6.A-17 N2 B6/B6	0
liver	Gm24756	ENSMUSG00000093572	B6.A-19 N2 B6/B6	0
liver	Gm24756	ENSMUSG00000093572	B6.A-X F1 B6/B6	0
heart	Gm24756	ENSMUSG00000093572	B6.A-15 N2 B6/B6	0
heart	Gm24756	ENSMUSG00000093572	B6.A-17 N2 B6/B6	0
heart	Gm24756	ENSMUSG00000093572	B6.A-19 N2 B6/B6	0
heart	Gm24756	ENSMUSG00000093572	B6.A-X F1 B6/B6	0
embryo	Gm24756	ENSMUSG00000093572	B6.A-15 N2 B6/B6	0
embryo	Gm24756	ENSMUSG00000093572	B6.A-17 N2 B6/B6	0
embryo	Gm24756	ENSMUSG00000093572	B6.A-19 N2 B6/B6	0
embryo	Gm24756	ENSMUSG00000093572	B6.A-X F1 B6/B6	0
placenta	Gm24756	ENSMUSG00000093572	B6.A-15 N2 B6/B6	0
placenta	Gm24756	ENSMUSG00000093572	B6.A-17 N2 B6/B6	0
placenta	Gm24756	ENSMUSG00000093572	B6.A-19 N2 B6/B6	0
placenta	Gm24756	ENSMUSG00000093572	B6.A-X F1 B6/B6	0
pituitary	Gm24757	ENSMUSG00000093571	B6.A-15 N2 B6/B6	0
pituitary	Gm24757	ENSMUSG00000093571	B6.A-17 N2 B6/B6	0
pituitary	Gm24757	ENSMUSG00000093571	B6.A-19 N2 B6/B6	0
pituitary	Gm24757	ENSMUSG00000093571	B6.A-X F1 B6/B6	0
liver	Gm24757	ENSMUSG00000093571	B6.A-15 N2 B6/B6	0
liver	Gm24757	ENSMUSG00000093571	B6.A-17 N2 B6/B6	0
liver	Gm24757	ENSMUSG00000093571	B6.A-19 N2 B6/B6	0
liver	Gm24757	ENSMUSG00000093571	B6.A-X F1 B6/B6	0
heart	Gm24757	ENSMUSG00000093571	B6.A-15 N2 B6/B6	0
heart	Gm24757	ENSMUSG00000093571	B6.A-17 N2 B6/B6	0
heart	Gm24757	ENSMUSG00000093571	B6.A-19 N2 B6/B6	0
heart	Gm24757	ENSMUSG00000093571	B6.A-X F1 B6/B6	0
embryo	Gm24757	ENSMUSG00000093571	B6.A-15 N2 B6/B6	0
embryo	Gm24757	ENSMUSG00000093571	B6.A-17 N2 B6/B6	0
embryo	Gm24757	ENSMUSG00000093571	B6.A-19 N2 B6/B6	0
embryo	Gm24757	ENSMUSG00000093571	B6.A-X F1 B6/B6	0
placenta	Gm24757	ENSMUSG00000093571	B6.A-15 N2 B6/B6	0
placenta	Gm24757	ENSMUSG00000093571	B6.A-17 N2 B6/B6	0
placenta	Gm24757	ENSMUSG00000093571	B6.A-19 N2 B6/B6	0
placenta	Gm24757	ENSMUSG00000093571	B6.A-X F1 B6/B6	0
pituitary	Gm24758	ENSMUSG00000093576	B6.A-15 N2 B6/B6	0
pituitary	Gm24758	ENSMUSG00000093576	B6.A-17 N2 B6/B6	0
pituitary	Gm24758	ENSMUSG00000093576	B6.A-19 N2 B6/B6	0
pituitary	Gm24758	ENSMUSG00000093576	B6.A-X F1 B6/B6	0
liver	Gm24758	ENSMUSG00000093576	B6.A-15 N2 B6/B6	0
liver	Gm24758	ENSMUSG00000093576	B6.A-17 N2 B6/B6	0
liver	Gm24758	ENSMUSG00000093576	B6.A-19 N2 B6/B6	0
liver	Gm24758	ENSMUSG00000093576	B6.A-X F1 B6/B6	0
heart	Gm24758	ENSMUSG00000093576	B6.A-15 N2 B6/B6	0
heart	Gm24758	ENSMUSG00000093576	B6.A-17 N2 B6/B6	0
heart	Gm24758	ENSMUSG00000093576	B6.A-19 N2 B6/B6	0
heart	Gm24758	ENSMUSG00000093576	B6.A-X F1 B6/B6	0
embryo	Gm24758	ENSMUSG00000093576	B6.A-15 N2 B6/B6	0
embryo	Gm24758	ENSMUSG00000093576	B6.A-17 N2 B6/B6	0
embryo	Gm24758	ENSMUSG00000093576	B6.A-19 N2 B6/B6	0
embryo	Gm24758	ENSMUSG00000093576	B6.A-X F1 B6/B6	0
placenta	Gm24758	ENSMUSG00000093576	B6.A-15 N2 B6/B6	0
placenta	Gm24758	ENSMUSG00000093576	B6.A-17 N2 B6/B6	0
placenta	Gm24758	ENSMUSG00000093576	B6.A-19 N2 B6/B6	0
placenta	Gm24758	ENSMUSG00000093576	B6.A-X F1 B6/B6	0
pituitary	Gm24759	ENSMUSG00000094922	B6.A-15 N2 B6/B6	0
pituitary	Gm24759	ENSMUSG00000094922	B6.A-17 N2 B6/B6	0
pituitary	Gm24759	ENSMUSG00000094922	B6.A-19 N2 B6/B6	0
pituitary	Gm24759	ENSMUSG00000094922	B6.A-X F1 B6/B6	0
liver	Gm24759	ENSMUSG00000094922	B6.A-15 N2 B6/B6	0
liver	Gm24759	ENSMUSG00000094922	B6.A-17 N2 B6/B6	0
liver	Gm24759	ENSMUSG00000094922	B6.A-19 N2 B6/B6	0
liver	Gm24759	ENSMUSG00000094922	B6.A-X F1 B6/B6	0
heart	Gm24759	ENSMUSG00000094922	B6.A-15 N2 B6/B6	0
heart	Gm24759	ENSMUSG00000094922	B6.A-17 N2 B6/B6	0
heart	Gm24759	ENSMUSG00000094922	B6.A-19 N2 B6/B6	0
heart	Gm24759	ENSMUSG00000094922	B6.A-X F1 B6/B6	0
embryo	Gm24759	ENSMUSG00000094922	B6.A-15 N2 B6/B6	0
embryo	Gm24759	ENSMUSG00000094922	B6.A-17 N2 B6/B6	0
embryo	Gm24759	ENSMUSG00000094922	B6.A-19 N2 B6/B6	0
embryo	Gm24759	ENSMUSG00000094922	B6.A-X F1 B6/B6	0
placenta	Gm24759	ENSMUSG00000094922	B6.A-15 N2 B6/B6	0
placenta	Gm24759	ENSMUSG00000094922	B6.A-17 N2 B6/B6	0
placenta	Gm24759	ENSMUSG00000094922	B6.A-19 N2 B6/B6	0
placenta	Gm24759	ENSMUSG00000094922	B6.A-X F1 B6/B6	0
pituitary	Gm24760	ENSMUSG00000094923	B6.A-15 N2 B6/B6	0
pituitary	Gm24760	ENSMUSG00000094923	B6.A-17 N2 B6/B6	0
pituitary	Gm24760	ENSMUSG00000094923	B6.A-19 N2 B6/B6	0
pituitary	Gm24760	ENSMUSG00000094923	B6.A-X F1 B6/B6	0
liver	Gm24760	ENSMUSG00000094923	B6.A-15 N2 B6/B6	0
liver	Gm24760	ENSMUSG00000094923	B6.A-17 N2 B6/B6	0
liver	Gm24760	ENSMUSG00000094923	B6.A-19 N2 B6/B6	0
liver	Gm24760	ENSMUSG00000094923	B6.A-X F1 B6/B6	0
heart	Gm24760	ENSMUSG00000094923	B6.A-15 N2 B6/B6	0
heart	Gm24760	ENSMUSG00000094923	B6.A-17 N2 B6/B6	0
heart	Gm24760	ENSMUSG00000094923	B6.A-19 N2 B6/B6	0
heart	Gm24760	ENSMUSG00000094923	B6.A-X F1 B6/B6	0
embryo	Gm24760	ENSMUSG00000094923	B6.A-15 N2 B6/B6	0
embryo	Gm24760	ENSMUSG00000094923	B6.A-17 N2 B6/B6	0
embryo	Gm24760	ENSMUSG00000094923	B6.A-19 N2 B6/B6	0
embryo	Gm24760	ENSMUSG00000094923	B6.A-X F1 B6/B6	0
placenta	Gm24760	ENSMUSG00000094923	B6.A-15 N2 B6/B6	0
placenta	Gm24760	ENSMUSG00000094923	B6.A-17 N2 B6/B6	0
placenta	Gm24760	ENSMUSG00000094923	B6.A-19 N2 B6/B6	0
placenta	Gm24760	ENSMUSG00000094923	B6.A-X F1 B6/B6	0
pituitary	Gm24761	ENSMUSG00000094927	B6.A-15 N2 B6/B6	0
pituitary	Gm24761	ENSMUSG00000094927	B6.A-17 N2 B6/B6	0
pituitary	Gm24761	ENSMUSG00000094927	B6.A-19 N2 B6/B6	0
pituitary	Gm24761	ENSMUSG00000094927	B6.A-X F1 B6/B6	0
liver	Gm24761	ENSMUSG00000094927	B6.A-15 N2 B6/B6	0
liver	Gm24761	ENSMUSG00000094927	B6.A-17 N2 B6/B6	0
liver	Gm24761	ENSMUSG00000094927	B6.A-19 N2 B6/B6	0
liver	Gm24761	ENSMUSG00000094927	B6.A-X F1 B6/B6	0
heart	Gm24761	ENSMUSG00000094927	B6.A-15 N2 B6/B6	0
heart	Gm24761	ENSMUSG00000094927	B6.A-17 N2 B6/B6	0
heart	Gm24761	ENSMUSG00000094927	B6.A-19 N2 B6/B6	0
heart	Gm24761	ENSMUSG00000094927	B6.A-X F1 B6/B6	0
embryo	Gm24761	ENSMUSG00000094927	B6.A-15 N2 B6/B6	0
embryo	Gm24761	ENSMUSG00000094927	B6.A-17 N2 B6/B6	0
embryo	Gm24761	ENSMUSG00000094927	B6.A-19 N2 B6/B6	0
embryo	Gm24761	ENSMUSG00000094927	B6.A-X F1 B6/B6	0
pituitary	Gm24762	ENSMUSG00000065623	B6.A-15 N2 B6/B6	0
pituitary	Gm24762	ENSMUSG00000065623	B6.A-17 N2 B6/B6	0
pituitary	Gm24762	ENSMUSG00000065623	B6.A-19 N2 B6/B6	0
pituitary	Gm24762	ENSMUSG00000065623	B6.A-X F1 B6/B6	0
liver	Gm24762	ENSMUSG00000065623	B6.A-15 N2 B6/B6	0
liver	Gm24762	ENSMUSG00000065623	B6.A-17 N2 B6/B6	0
liver	Gm24762	ENSMUSG00000065623	B6.A-19 N2 B6/B6	0
liver	Gm24762	ENSMUSG00000065623	B6.A-X F1 B6/B6	0
heart	Gm24762	ENSMUSG00000065623	B6.A-15 N2 B6/B6	0
heart	Gm24762	ENSMUSG00000065623	B6.A-17 N2 B6/B6	0
heart	Gm24762	ENSMUSG00000065623	B6.A-19 N2 B6/B6	0
heart	Gm24762	ENSMUSG00000065623	B6.A-X F1 B6/B6	0
embryo	Gm24762	ENSMUSG00000065623	B6.A-15 N2 B6/B6	0
embryo	Gm24762	ENSMUSG00000065623	B6.A-17 N2 B6/B6	0
embryo	Gm24762	ENSMUSG00000065623	B6.A-19 N2 B6/B6	0
embryo	Gm24762	ENSMUSG00000065623	B6.A-X F1 B6/B6	0
placenta	Gm24762	ENSMUSG00000065623	B6.A-15 N2 B6/B6	0
placenta	Gm24762	ENSMUSG00000065623	B6.A-17 N2 B6/B6	0
placenta	Gm24762	ENSMUSG00000065623	B6.A-19 N2 B6/B6	0
placenta	Gm24762	ENSMUSG00000065623	B6.A-X F1 B6/B6	0
pituitary	Gm24763	ENSMUSG00000065622	B6.A-15 N2 B6/B6	0
pituitary	Gm24763	ENSMUSG00000065622	B6.A-17 N2 B6/B6	0
pituitary	Gm24763	ENSMUSG00000065622	B6.A-19 N2 B6/B6	0
pituitary	Gm24763	ENSMUSG00000065622	B6.A-X F1 B6/B6	0
liver	Gm24763	ENSMUSG00000065622	B6.A-15 N2 B6/B6	0
liver	Gm24763	ENSMUSG00000065622	B6.A-17 N2 B6/B6	0
liver	Gm24763	ENSMUSG00000065622	B6.A-19 N2 B6/B6	0
liver	Gm24763	ENSMUSG00000065622	B6.A-X F1 B6/B6	0
heart	Gm24763	ENSMUSG00000065622	B6.A-15 N2 B6/B6	0
heart	Gm24763	ENSMUSG00000065622	B6.A-17 N2 B6/B6	0
heart	Gm24763	ENSMUSG00000065622	B6.A-19 N2 B6/B6	0
heart	Gm24763	ENSMUSG00000065622	B6.A-X F1 B6/B6	0
embryo	Gm24763	ENSMUSG00000065622	B6.A-15 N2 B6/B6	0
embryo	Gm24763	ENSMUSG00000065622	B6.A-17 N2 B6/B6	0
embryo	Gm24763	ENSMUSG00000065622	B6.A-19 N2 B6/B6	0
embryo	Gm24763	ENSMUSG00000065622	B6.A-X F1 B6/B6	0
placenta	Gm24763	ENSMUSG00000065622	B6.A-15 N2 B6/B6	0
placenta	Gm24763	ENSMUSG00000065622	B6.A-17 N2 B6/B6	0
placenta	Gm24763	ENSMUSG00000065622	B6.A-19 N2 B6/B6	0
placenta	Gm24763	ENSMUSG00000065622	B6.A-X F1 B6/B6	0
pituitary	Gm24764	ENSMUSG00000065620	B6.A-15 N2 B6/B6	0
pituitary	Gm24764	ENSMUSG00000065620	B6.A-17 N2 B6/B6	0
pituitary	Gm24764	ENSMUSG00000065620	B6.A-19 N2 B6/B6	0
pituitary	Gm24764	ENSMUSG00000065620	B6.A-X F1 B6/B6	0
liver	Gm24764	ENSMUSG00000065620	B6.A-15 N2 B6/B6	0
liver	Gm24764	ENSMUSG00000065620	B6.A-17 N2 B6/B6	0
liver	Gm24764	ENSMUSG00000065620	B6.A-19 N2 B6/B6	0
liver	Gm24764	ENSMUSG00000065620	B6.A-X F1 B6/B6	0
heart	Gm24764	ENSMUSG00000065620	B6.A-15 N2 B6/B6	0
heart	Gm24764	ENSMUSG00000065620	B6.A-17 N2 B6/B6	0
heart	Gm24764	ENSMUSG00000065620	B6.A-19 N2 B6/B6	0
heart	Gm24764	ENSMUSG00000065620	B6.A-X F1 B6/B6	0
embryo	Gm24764	ENSMUSG00000065620	B6.A-15 N2 B6/B6	0
embryo	Gm24764	ENSMUSG00000065620	B6.A-17 N2 B6/B6	0
embryo	Gm24764	ENSMUSG00000065620	B6.A-19 N2 B6/B6	0
embryo	Gm24764	ENSMUSG00000065620	B6.A-X F1 B6/B6	0
placenta	Gm24764	ENSMUSG00000065620	B6.A-15 N2 B6/B6	0
placenta	Gm24764	ENSMUSG00000065620	B6.A-17 N2 B6/B6	0
placenta	Gm24764	ENSMUSG00000065620	B6.A-19 N2 B6/B6	0
placenta	Gm24764	ENSMUSG00000065620	B6.A-X F1 B6/B6	0
pituitary	Gm24765	ENSMUSG00000065625	B6.A-15 N2 B6/B6	0
pituitary	Gm24765	ENSMUSG00000065625	B6.A-17 N2 B6/B6	0
pituitary	Gm24765	ENSMUSG00000065625	B6.A-19 N2 B6/B6	0
pituitary	Gm24765	ENSMUSG00000065625	B6.A-X F1 B6/B6	0
liver	Gm24765	ENSMUSG00000065625	B6.A-15 N2 B6/B6	0
liver	Gm24765	ENSMUSG00000065625	B6.A-17 N2 B6/B6	0
liver	Gm24765	ENSMUSG00000065625	B6.A-19 N2 B6/B6	0
liver	Gm24765	ENSMUSG00000065625	B6.A-X F1 B6/B6	0
heart	Gm24765	ENSMUSG00000065625	B6.A-15 N2 B6/B6	0
heart	Gm24765	ENSMUSG00000065625	B6.A-17 N2 B6/B6	0
heart	Gm24765	ENSMUSG00000065625	B6.A-19 N2 B6/B6	0
heart	Gm24765	ENSMUSG00000065625	B6.A-X F1 B6/B6	0
embryo	Gm24765	ENSMUSG00000065625	B6.A-15 N2 B6/B6	0
embryo	Gm24765	ENSMUSG00000065625	B6.A-17 N2 B6/B6	0
embryo	Gm24765	ENSMUSG00000065625	B6.A-19 N2 B6/B6	0
embryo	Gm24765	ENSMUSG00000065625	B6.A-X F1 B6/B6	0
placenta	Gm24765	ENSMUSG00000065625	B6.A-15 N2 B6/B6	0
placenta	Gm24765	ENSMUSG00000065625	B6.A-17 N2 B6/B6	0
placenta	Gm24765	ENSMUSG00000065625	B6.A-19 N2 B6/B6	0
placenta	Gm24765	ENSMUSG00000065625	B6.A-X F1 B6/B6	0
pituitary	Gm24766	ENSMUSG00000096274	B6.A-15 N2 B6/B6	0
pituitary	Gm24766	ENSMUSG00000096274	B6.A-17 N2 B6/B6	0
pituitary	Gm24766	ENSMUSG00000096274	B6.A-19 N2 B6/B6	0
pituitary	Gm24766	ENSMUSG00000096274	B6.A-X F1 B6/B6	0
liver	Gm24766	ENSMUSG00000096274	B6.A-15 N2 B6/B6	0
liver	Gm24766	ENSMUSG00000096274	B6.A-17 N2 B6/B6	0
liver	Gm24766	ENSMUSG00000096274	B6.A-19 N2 B6/B6	0
liver	Gm24766	ENSMUSG00000096274	B6.A-X F1 B6/B6	0
heart	Gm24766	ENSMUSG00000096274	B6.A-15 N2 B6/B6	0
heart	Gm24766	ENSMUSG00000096274	B6.A-17 N2 B6/B6	0
heart	Gm24766	ENSMUSG00000096274	B6.A-19 N2 B6/B6	0
heart	Gm24766	ENSMUSG00000096274	B6.A-X F1 B6/B6	0
embryo	Gm24766	ENSMUSG00000096274	B6.A-15 N2 B6/B6	0
embryo	Gm24766	ENSMUSG00000096274	B6.A-17 N2 B6/B6	0
embryo	Gm24766	ENSMUSG00000096274	B6.A-19 N2 B6/B6	0
embryo	Gm24766	ENSMUSG00000096274	B6.A-X F1 B6/B6	0
placenta	Gm24766	ENSMUSG00000096274	B6.A-15 N2 B6/B6	0
placenta	Gm24766	ENSMUSG00000096274	B6.A-17 N2 B6/B6	0
placenta	Gm24766	ENSMUSG00000096274	B6.A-19 N2 B6/B6	0
placenta	Gm24766	ENSMUSG00000096274	B6.A-X F1 B6/B6	0
pituitary	Gm24767	ENSMUSG00000089134	B6.A-15 N2 B6/B6	0
pituitary	Gm24767	ENSMUSG00000089134	B6.A-17 N2 B6/B6	0
pituitary	Gm24767	ENSMUSG00000089134	B6.A-19 N2 B6/B6	0
pituitary	Gm24767	ENSMUSG00000089134	B6.A-X F1 B6/B6	0
liver	Gm24767	ENSMUSG00000089134	B6.A-15 N2 B6/B6	0
liver	Gm24767	ENSMUSG00000089134	B6.A-17 N2 B6/B6	0
liver	Gm24767	ENSMUSG00000089134	B6.A-19 N2 B6/B6	0
liver	Gm24767	ENSMUSG00000089134	B6.A-X F1 B6/B6	0
heart	Gm24767	ENSMUSG00000089134	B6.A-15 N2 B6/B6	0
heart	Gm24767	ENSMUSG00000089134	B6.A-17 N2 B6/B6	0
heart	Gm24767	ENSMUSG00000089134	B6.A-19 N2 B6/B6	0
heart	Gm24767	ENSMUSG00000089134	B6.A-X F1 B6/B6	0
embryo	Gm24767	ENSMUSG00000089134	B6.A-15 N2 B6/B6	0
embryo	Gm24767	ENSMUSG00000089134	B6.A-17 N2 B6/B6	0
embryo	Gm24767	ENSMUSG00000089134	B6.A-19 N2 B6/B6	0
embryo	Gm24767	ENSMUSG00000089134	B6.A-X F1 B6/B6	0
placenta	Gm24767	ENSMUSG00000089134	B6.A-15 N2 B6/B6	0
placenta	Gm24767	ENSMUSG00000089134	B6.A-17 N2 B6/B6	0
placenta	Gm24767	ENSMUSG00000089134	B6.A-19 N2 B6/B6	0
placenta	Gm24767	ENSMUSG00000089134	B6.A-X F1 B6/B6	0
pituitary	Gm24768	ENSMUSG00000089137	B6.A-15 N2 B6/B6	0
pituitary	Gm24768	ENSMUSG00000089137	B6.A-17 N2 B6/B6	0
pituitary	Gm24768	ENSMUSG00000089137	B6.A-19 N2 B6/B6	0
pituitary	Gm24768	ENSMUSG00000089137	B6.A-X F1 B6/B6	0
liver	Gm24768	ENSMUSG00000089137	B6.A-15 N2 B6/B6	0
liver	Gm24768	ENSMUSG00000089137	B6.A-17 N2 B6/B6	0
liver	Gm24768	ENSMUSG00000089137	B6.A-19 N2 B6/B6	0
liver	Gm24768	ENSMUSG00000089137	B6.A-X F1 B6/B6	0
heart	Gm24768	ENSMUSG00000089137	B6.A-15 N2 B6/B6	0
heart	Gm24768	ENSMUSG00000089137	B6.A-17 N2 B6/B6	0
heart	Gm24768	ENSMUSG00000089137	B6.A-19 N2 B6/B6	0
heart	Gm24768	ENSMUSG00000089137	B6.A-X F1 B6/B6	0
embryo	Gm24768	ENSMUSG00000089137	B6.A-15 N2 B6/B6	0
embryo	Gm24768	ENSMUSG00000089137	B6.A-17 N2 B6/B6	0
embryo	Gm24768	ENSMUSG00000089137	B6.A-19 N2 B6/B6	0
embryo	Gm24768	ENSMUSG00000089137	B6.A-X F1 B6/B6	0
placenta	Gm24768	ENSMUSG00000089137	B6.A-15 N2 B6/B6	0
placenta	Gm24768	ENSMUSG00000089137	B6.A-17 N2 B6/B6	0
placenta	Gm24768	ENSMUSG00000089137	B6.A-19 N2 B6/B6	0
placenta	Gm24768	ENSMUSG00000089137	B6.A-X F1 B6/B6	0
pituitary	Gm24769	ENSMUSG00000089131	B6.A-15 N2 B6/B6	0
pituitary	Gm24769	ENSMUSG00000089131	B6.A-17 N2 B6/B6	0
pituitary	Gm24769	ENSMUSG00000089131	B6.A-19 N2 B6/B6	0
pituitary	Gm24769	ENSMUSG00000089131	B6.A-X F1 B6/B6	0
liver	Gm24769	ENSMUSG00000089131	B6.A-15 N2 B6/B6	0
liver	Gm24769	ENSMUSG00000089131	B6.A-17 N2 B6/B6	0
liver	Gm24769	ENSMUSG00000089131	B6.A-19 N2 B6/B6	0
liver	Gm24769	ENSMUSG00000089131	B6.A-X F1 B6/B6	0
heart	Gm24769	ENSMUSG00000089131	B6.A-15 N2 B6/B6	0
heart	Gm24769	ENSMUSG00000089131	B6.A-17 N2 B6/B6	0
heart	Gm24769	ENSMUSG00000089131	B6.A-19 N2 B6/B6	0
heart	Gm24769	ENSMUSG00000089131	B6.A-X F1 B6/B6	0
embryo	Gm24769	ENSMUSG00000089131	B6.A-15 N2 B6/B6	0
embryo	Gm24769	ENSMUSG00000089131	B6.A-17 N2 B6/B6	0
embryo	Gm24769	ENSMUSG00000089131	B6.A-19 N2 B6/B6	0
embryo	Gm24769	ENSMUSG00000089131	B6.A-X F1 B6/B6	0
placenta	Gm24769	ENSMUSG00000089131	B6.A-15 N2 B6/B6	0
placenta	Gm24769	ENSMUSG00000089131	B6.A-17 N2 B6/B6	0
placenta	Gm24769	ENSMUSG00000089131	B6.A-19 N2 B6/B6	0
placenta	Gm24769	ENSMUSG00000089131	B6.A-X F1 B6/B6	0
pituitary	Gm24770	ENSMUSG00000089130	B6.A-15 N2 B6/B6	0
pituitary	Gm24770	ENSMUSG00000089130	B6.A-17 N2 B6/B6	0
pituitary	Gm24770	ENSMUSG00000089130	B6.A-19 N2 B6/B6	0
pituitary	Gm24770	ENSMUSG00000089130	B6.A-X F1 B6/B6	0
liver	Gm24770	ENSMUSG00000089130	B6.A-15 N2 B6/B6	0
liver	Gm24770	ENSMUSG00000089130	B6.A-17 N2 B6/B6	0
liver	Gm24770	ENSMUSG00000089130	B6.A-19 N2 B6/B6	0
liver	Gm24770	ENSMUSG00000089130	B6.A-X F1 B6/B6	0
heart	Gm24770	ENSMUSG00000089130	B6.A-15 N2 B6/B6	0
heart	Gm24770	ENSMUSG00000089130	B6.A-17 N2 B6/B6	0
heart	Gm24770	ENSMUSG00000089130	B6.A-19 N2 B6/B6	0
heart	Gm24770	ENSMUSG00000089130	B6.A-X F1 B6/B6	0
embryo	Gm24770	ENSMUSG00000089130	B6.A-15 N2 B6/B6	0
embryo	Gm24770	ENSMUSG00000089130	B6.A-17 N2 B6/B6	0
embryo	Gm24770	ENSMUSG00000089130	B6.A-19 N2 B6/B6	0
embryo	Gm24770	ENSMUSG00000089130	B6.A-X F1 B6/B6	0
placenta	Gm24770	ENSMUSG00000089130	B6.A-15 N2 B6/B6	0
placenta	Gm24770	ENSMUSG00000089130	B6.A-17 N2 B6/B6	0
placenta	Gm24770	ENSMUSG00000089130	B6.A-19 N2 B6/B6	0
placenta	Gm24770	ENSMUSG00000089130	B6.A-X F1 B6/B6	0
pituitary	Gm24771	ENSMUSG00000089133	B6.A-15 N2 B6/B6	0
pituitary	Gm24771	ENSMUSG00000089133	B6.A-17 N2 B6/B6	0
pituitary	Gm24771	ENSMUSG00000089133	B6.A-19 N2 B6/B6	0
pituitary	Gm24771	ENSMUSG00000089133	B6.A-X F1 B6/B6	0
liver	Gm24771	ENSMUSG00000089133	B6.A-15 N2 B6/B6	0
liver	Gm24771	ENSMUSG00000089133	B6.A-17 N2 B6/B6	0
liver	Gm24771	ENSMUSG00000089133	B6.A-19 N2 B6/B6	0
liver	Gm24771	ENSMUSG00000089133	B6.A-X F1 B6/B6	0
heart	Gm24771	ENSMUSG00000089133	B6.A-15 N2 B6/B6	0
heart	Gm24771	ENSMUSG00000089133	B6.A-17 N2 B6/B6	0
heart	Gm24771	ENSMUSG00000089133	B6.A-19 N2 B6/B6	0
heart	Gm24771	ENSMUSG00000089133	B6.A-X F1 B6/B6	0
placenta	Gm24771	ENSMUSG00000089133	B6.A-15 N2 B6/B6	0
placenta	Gm24771	ENSMUSG00000089133	B6.A-17 N2 B6/B6	0
placenta	Gm24771	ENSMUSG00000089133	B6.A-19 N2 B6/B6	0
placenta	Gm24771	ENSMUSG00000089133	B6.A-X F1 B6/B6	0
pituitary	Gm24772	ENSMUSG00000089132	B6.A-15 N2 B6/B6	0
pituitary	Gm24772	ENSMUSG00000089132	B6.A-17 N2 B6/B6	0
pituitary	Gm24772	ENSMUSG00000089132	B6.A-19 N2 B6/B6	0
pituitary	Gm24772	ENSMUSG00000089132	B6.A-X F1 B6/B6	0
liver	Gm24772	ENSMUSG00000089132	B6.A-15 N2 B6/B6	0
liver	Gm24772	ENSMUSG00000089132	B6.A-17 N2 B6/B6	0
liver	Gm24772	ENSMUSG00000089132	B6.A-19 N2 B6/B6	0
liver	Gm24772	ENSMUSG00000089132	B6.A-X F1 B6/B6	0
heart	Gm24772	ENSMUSG00000089132	B6.A-15 N2 B6/B6	0
heart	Gm24772	ENSMUSG00000089132	B6.A-17 N2 B6/B6	0
heart	Gm24772	ENSMUSG00000089132	B6.A-19 N2 B6/B6	0
heart	Gm24772	ENSMUSG00000089132	B6.A-X F1 B6/B6	0
embryo	Gm24772	ENSMUSG00000089132	B6.A-15 N2 B6/B6	0
embryo	Gm24772	ENSMUSG00000089132	B6.A-17 N2 B6/B6	0
embryo	Gm24772	ENSMUSG00000089132	B6.A-19 N2 B6/B6	0
embryo	Gm24772	ENSMUSG00000089132	B6.A-X F1 B6/B6	0
placenta	Gm24772	ENSMUSG00000089132	B6.A-15 N2 B6/B6	0
placenta	Gm24772	ENSMUSG00000089132	B6.A-17 N2 B6/B6	0
placenta	Gm24772	ENSMUSG00000089132	B6.A-19 N2 B6/B6	0
placenta	Gm24772	ENSMUSG00000089132	B6.A-X F1 B6/B6	0
pituitary	Gm24773	ENSMUSG00000089138	B6.A-15 N2 B6/B6	0
pituitary	Gm24773	ENSMUSG00000089138	B6.A-17 N2 B6/B6	0
pituitary	Gm24773	ENSMUSG00000089138	B6.A-19 N2 B6/B6	0
pituitary	Gm24773	ENSMUSG00000089138	B6.A-X F1 B6/B6	0
liver	Gm24773	ENSMUSG00000089138	B6.A-15 N2 B6/B6	0
liver	Gm24773	ENSMUSG00000089138	B6.A-17 N2 B6/B6	0
liver	Gm24773	ENSMUSG00000089138	B6.A-19 N2 B6/B6	0
liver	Gm24773	ENSMUSG00000089138	B6.A-X F1 B6/B6	0
heart	Gm24773	ENSMUSG00000089138	B6.A-15 N2 B6/B6	0
heart	Gm24773	ENSMUSG00000089138	B6.A-17 N2 B6/B6	0
heart	Gm24773	ENSMUSG00000089138	B6.A-19 N2 B6/B6	0
heart	Gm24773	ENSMUSG00000089138	B6.A-X F1 B6/B6	0
embryo	Gm24773	ENSMUSG00000089138	B6.A-15 N2 B6/B6	0
embryo	Gm24773	ENSMUSG00000089138	B6.A-17 N2 B6/B6	0
embryo	Gm24773	ENSMUSG00000089138	B6.A-19 N2 B6/B6	0
embryo	Gm24773	ENSMUSG00000089138	B6.A-X F1 B6/B6	0
placenta	Gm24773	ENSMUSG00000089138	B6.A-15 N2 B6/B6	0
placenta	Gm24773	ENSMUSG00000089138	B6.A-17 N2 B6/B6	0
placenta	Gm24773	ENSMUSG00000089138	B6.A-19 N2 B6/B6	0
placenta	Gm24773	ENSMUSG00000089138	B6.A-X F1 B6/B6	0
pituitary	Gm24774	ENSMUSG00000088009	B6.A-15 N2 B6/B6	0
pituitary	Gm24774	ENSMUSG00000088009	B6.A-17 N2 B6/B6	0
pituitary	Gm24774	ENSMUSG00000088009	B6.A-19 N2 B6/B6	0
pituitary	Gm24774	ENSMUSG00000088009	B6.A-X F1 B6/B6	0
liver	Gm24774	ENSMUSG00000088009	B6.A-15 N2 B6/B6	0
liver	Gm24774	ENSMUSG00000088009	B6.A-17 N2 B6/B6	0
liver	Gm24774	ENSMUSG00000088009	B6.A-19 N2 B6/B6	0
liver	Gm24774	ENSMUSG00000088009	B6.A-X F1 B6/B6	0
heart	Gm24774	ENSMUSG00000088009	B6.A-15 N2 B6/B6	0
heart	Gm24774	ENSMUSG00000088009	B6.A-17 N2 B6/B6	0
heart	Gm24774	ENSMUSG00000088009	B6.A-19 N2 B6/B6	0
heart	Gm24774	ENSMUSG00000088009	B6.A-X F1 B6/B6	0
embryo	Gm24774	ENSMUSG00000088009	B6.A-15 N2 B6/B6	0
embryo	Gm24774	ENSMUSG00000088009	B6.A-17 N2 B6/B6	0
embryo	Gm24774	ENSMUSG00000088009	B6.A-19 N2 B6/B6	0
embryo	Gm24774	ENSMUSG00000088009	B6.A-X F1 B6/B6	0
placenta	Gm24774	ENSMUSG00000088009	B6.A-15 N2 B6/B6	0
placenta	Gm24774	ENSMUSG00000088009	B6.A-17 N2 B6/B6	0
placenta	Gm24774	ENSMUSG00000088009	B6.A-19 N2 B6/B6	0
placenta	Gm24774	ENSMUSG00000088009	B6.A-X F1 B6/B6	0
pituitary	Gm24775	ENSMUSG00000088002	B6.A-15 N2 B6/B6	0
pituitary	Gm24775	ENSMUSG00000088002	B6.A-17 N2 B6/B6	0
pituitary	Gm24775	ENSMUSG00000088002	B6.A-19 N2 B6/B6	0
pituitary	Gm24775	ENSMUSG00000088002	B6.A-X F1 B6/B6	0
liver	Gm24775	ENSMUSG00000088002	B6.A-15 N2 B6/B6	0
liver	Gm24775	ENSMUSG00000088002	B6.A-17 N2 B6/B6	0
liver	Gm24775	ENSMUSG00000088002	B6.A-19 N2 B6/B6	0
liver	Gm24775	ENSMUSG00000088002	B6.A-X F1 B6/B6	0
heart	Gm24775	ENSMUSG00000088002	B6.A-15 N2 B6/B6	0
heart	Gm24775	ENSMUSG00000088002	B6.A-17 N2 B6/B6	0
heart	Gm24775	ENSMUSG00000088002	B6.A-19 N2 B6/B6	0
heart	Gm24775	ENSMUSG00000088002	B6.A-X F1 B6/B6	0
embryo	Gm24775	ENSMUSG00000088002	B6.A-15 N2 B6/B6	0
embryo	Gm24775	ENSMUSG00000088002	B6.A-17 N2 B6/B6	0
embryo	Gm24775	ENSMUSG00000088002	B6.A-19 N2 B6/B6	0
embryo	Gm24775	ENSMUSG00000088002	B6.A-X F1 B6/B6	0
placenta	Gm24775	ENSMUSG00000088002	B6.A-15 N2 B6/B6	0
placenta	Gm24775	ENSMUSG00000088002	B6.A-17 N2 B6/B6	0
placenta	Gm24775	ENSMUSG00000088002	B6.A-19 N2 B6/B6	0
placenta	Gm24775	ENSMUSG00000088002	B6.A-X F1 B6/B6	0
pituitary	Gm24776	ENSMUSG00000088268	B6.A-15 N2 B6/B6	0
pituitary	Gm24776	ENSMUSG00000088268	B6.A-17 N2 B6/B6	0
pituitary	Gm24776	ENSMUSG00000088268	B6.A-19 N2 B6/B6	0
pituitary	Gm24776	ENSMUSG00000088268	B6.A-X F1 B6/B6	0
liver	Gm24776	ENSMUSG00000088268	B6.A-15 N2 B6/B6	0
liver	Gm24776	ENSMUSG00000088268	B6.A-17 N2 B6/B6	0
liver	Gm24776	ENSMUSG00000088268	B6.A-19 N2 B6/B6	0
liver	Gm24776	ENSMUSG00000088268	B6.A-X F1 B6/B6	0
heart	Gm24776	ENSMUSG00000088268	B6.A-15 N2 B6/B6	0
heart	Gm24776	ENSMUSG00000088268	B6.A-17 N2 B6/B6	0
heart	Gm24776	ENSMUSG00000088268	B6.A-19 N2 B6/B6	0
heart	Gm24776	ENSMUSG00000088268	B6.A-X F1 B6/B6	0
embryo	Gm24776	ENSMUSG00000088268	B6.A-15 N2 B6/B6	0
embryo	Gm24776	ENSMUSG00000088268	B6.A-17 N2 B6/B6	0
embryo	Gm24776	ENSMUSG00000088268	B6.A-19 N2 B6/B6	0
embryo	Gm24776	ENSMUSG00000088268	B6.A-X F1 B6/B6	0
placenta	Gm24776	ENSMUSG00000088268	B6.A-15 N2 B6/B6	0
placenta	Gm24776	ENSMUSG00000088268	B6.A-17 N2 B6/B6	0
placenta	Gm24776	ENSMUSG00000088268	B6.A-19 N2 B6/B6	0
placenta	Gm24776	ENSMUSG00000088268	B6.A-X F1 B6/B6	0
pituitary	Gm24777	ENSMUSG00000088269	B6.A-15 N2 B6/B6	0
pituitary	Gm24777	ENSMUSG00000088269	B6.A-17 N2 B6/B6	0
pituitary	Gm24777	ENSMUSG00000088269	B6.A-19 N2 B6/B6	0
pituitary	Gm24777	ENSMUSG00000088269	B6.A-X F1 B6/B6	0
liver	Gm24777	ENSMUSG00000088269	B6.A-15 N2 B6/B6	0
liver	Gm24777	ENSMUSG00000088269	B6.A-17 N2 B6/B6	0
liver	Gm24777	ENSMUSG00000088269	B6.A-19 N2 B6/B6	0
liver	Gm24777	ENSMUSG00000088269	B6.A-X F1 B6/B6	0
heart	Gm24777	ENSMUSG00000088269	B6.A-15 N2 B6/B6	0
heart	Gm24777	ENSMUSG00000088269	B6.A-17 N2 B6/B6	0
heart	Gm24777	ENSMUSG00000088269	B6.A-19 N2 B6/B6	0
heart	Gm24777	ENSMUSG00000088269	B6.A-X F1 B6/B6	0
embryo	Gm24777	ENSMUSG00000088269	B6.A-15 N2 B6/B6	0
embryo	Gm24777	ENSMUSG00000088269	B6.A-17 N2 B6/B6	0
embryo	Gm24777	ENSMUSG00000088269	B6.A-19 N2 B6/B6	0
embryo	Gm24777	ENSMUSG00000088269	B6.A-X F1 B6/B6	0
placenta	Gm24777	ENSMUSG00000088269	B6.A-15 N2 B6/B6	0
placenta	Gm24777	ENSMUSG00000088269	B6.A-17 N2 B6/B6	0
placenta	Gm24777	ENSMUSG00000088269	B6.A-19 N2 B6/B6	0
placenta	Gm24777	ENSMUSG00000088269	B6.A-X F1 B6/B6	0
pituitary	Gm24780	ENSMUSG00000088260	B6.A-15 N2 B6/B6	0
pituitary	Gm24780	ENSMUSG00000088260	B6.A-17 N2 B6/B6	0
pituitary	Gm24780	ENSMUSG00000088260	B6.A-19 N2 B6/B6	0
pituitary	Gm24780	ENSMUSG00000088260	B6.A-X F1 B6/B6	0
liver	Gm24780	ENSMUSG00000088260	B6.A-15 N2 B6/B6	0
liver	Gm24780	ENSMUSG00000088260	B6.A-17 N2 B6/B6	0
liver	Gm24780	ENSMUSG00000088260	B6.A-19 N2 B6/B6	0
liver	Gm24780	ENSMUSG00000088260	B6.A-X F1 B6/B6	0
heart	Gm24780	ENSMUSG00000088260	B6.A-15 N2 B6/B6	0
heart	Gm24780	ENSMUSG00000088260	B6.A-17 N2 B6/B6	0
heart	Gm24780	ENSMUSG00000088260	B6.A-19 N2 B6/B6	0
heart	Gm24780	ENSMUSG00000088260	B6.A-X F1 B6/B6	0
embryo	Gm24780	ENSMUSG00000088260	B6.A-15 N2 B6/B6	0
embryo	Gm24780	ENSMUSG00000088260	B6.A-17 N2 B6/B6	0
embryo	Gm24780	ENSMUSG00000088260	B6.A-19 N2 B6/B6	0
embryo	Gm24780	ENSMUSG00000088260	B6.A-X F1 B6/B6	0
placenta	Gm24780	ENSMUSG00000088260	B6.A-15 N2 B6/B6	0
placenta	Gm24780	ENSMUSG00000088260	B6.A-17 N2 B6/B6	0
placenta	Gm24780	ENSMUSG00000088260	B6.A-19 N2 B6/B6	0
placenta	Gm24780	ENSMUSG00000088260	B6.A-X F1 B6/B6	0
pituitary	Gm24781	ENSMUSG00000088261	B6.A-15 N2 B6/B6	0
pituitary	Gm24781	ENSMUSG00000088261	B6.A-17 N2 B6/B6	0
pituitary	Gm24781	ENSMUSG00000088261	B6.A-19 N2 B6/B6	0
pituitary	Gm24781	ENSMUSG00000088261	B6.A-X F1 B6/B6	0
liver	Gm24781	ENSMUSG00000088261	B6.A-15 N2 B6/B6	0
liver	Gm24781	ENSMUSG00000088261	B6.A-17 N2 B6/B6	0
liver	Gm24781	ENSMUSG00000088261	B6.A-19 N2 B6/B6	0
liver	Gm24781	ENSMUSG00000088261	B6.A-X F1 B6/B6	0
heart	Gm24781	ENSMUSG00000088261	B6.A-15 N2 B6/B6	0
heart	Gm24781	ENSMUSG00000088261	B6.A-17 N2 B6/B6	0
heart	Gm24781	ENSMUSG00000088261	B6.A-19 N2 B6/B6	0
heart	Gm24781	ENSMUSG00000088261	B6.A-X F1 B6/B6	0
embryo	Gm24781	ENSMUSG00000088261	B6.A-15 N2 B6/B6	0
embryo	Gm24781	ENSMUSG00000088261	B6.A-17 N2 B6/B6	0
embryo	Gm24781	ENSMUSG00000088261	B6.A-19 N2 B6/B6	0
embryo	Gm24781	ENSMUSG00000088261	B6.A-X F1 B6/B6	0
placenta	Gm24781	ENSMUSG00000088261	B6.A-15 N2 B6/B6	0
placenta	Gm24781	ENSMUSG00000088261	B6.A-17 N2 B6/B6	0
placenta	Gm24781	ENSMUSG00000088261	B6.A-19 N2 B6/B6	0
placenta	Gm24781	ENSMUSG00000088261	B6.A-X F1 B6/B6	0
pituitary	Gm24782	ENSMUSG00000088266	B6.A-15 N2 B6/B6	0
pituitary	Gm24782	ENSMUSG00000088266	B6.A-17 N2 B6/B6	0
pituitary	Gm24782	ENSMUSG00000088266	B6.A-19 N2 B6/B6	0
pituitary	Gm24782	ENSMUSG00000088266	B6.A-X F1 B6/B6	0
liver	Gm24782	ENSMUSG00000088266	B6.A-15 N2 B6/B6	0
liver	Gm24782	ENSMUSG00000088266	B6.A-17 N2 B6/B6	0
liver	Gm24782	ENSMUSG00000088266	B6.A-19 N2 B6/B6	0
liver	Gm24782	ENSMUSG00000088266	B6.A-X F1 B6/B6	0
heart	Gm24782	ENSMUSG00000088266	B6.A-15 N2 B6/B6	0
heart	Gm24782	ENSMUSG00000088266	B6.A-17 N2 B6/B6	0
heart	Gm24782	ENSMUSG00000088266	B6.A-19 N2 B6/B6	0
heart	Gm24782	ENSMUSG00000088266	B6.A-X F1 B6/B6	0
embryo	Gm24782	ENSMUSG00000088266	B6.A-15 N2 B6/B6	0
embryo	Gm24782	ENSMUSG00000088266	B6.A-17 N2 B6/B6	0
embryo	Gm24782	ENSMUSG00000088266	B6.A-19 N2 B6/B6	0
embryo	Gm24782	ENSMUSG00000088266	B6.A-X F1 B6/B6	0
placenta	Gm24782	ENSMUSG00000088266	B6.A-15 N2 B6/B6	0
placenta	Gm24782	ENSMUSG00000088266	B6.A-17 N2 B6/B6	0
placenta	Gm24782	ENSMUSG00000088266	B6.A-19 N2 B6/B6	0
placenta	Gm24782	ENSMUSG00000088266	B6.A-X F1 B6/B6	0
pituitary	Gm24783	ENSMUSG00000088264	B6.A-15 N2 B6/B6	0
pituitary	Gm24783	ENSMUSG00000088264	B6.A-17 N2 B6/B6	0
pituitary	Gm24783	ENSMUSG00000088264	B6.A-19 N2 B6/B6	0
pituitary	Gm24783	ENSMUSG00000088264	B6.A-X F1 B6/B6	0
liver	Gm24783	ENSMUSG00000088264	B6.A-15 N2 B6/B6	0
liver	Gm24783	ENSMUSG00000088264	B6.A-17 N2 B6/B6	0
liver	Gm24783	ENSMUSG00000088264	B6.A-19 N2 B6/B6	0
liver	Gm24783	ENSMUSG00000088264	B6.A-X F1 B6/B6	0
heart	Gm24783	ENSMUSG00000088264	B6.A-15 N2 B6/B6	0
heart	Gm24783	ENSMUSG00000088264	B6.A-17 N2 B6/B6	0
heart	Gm24783	ENSMUSG00000088264	B6.A-19 N2 B6/B6	0
heart	Gm24783	ENSMUSG00000088264	B6.A-X F1 B6/B6	0
embryo	Gm24783	ENSMUSG00000088264	B6.A-15 N2 B6/B6	0
embryo	Gm24783	ENSMUSG00000088264	B6.A-17 N2 B6/B6	0
embryo	Gm24783	ENSMUSG00000088264	B6.A-19 N2 B6/B6	0
embryo	Gm24783	ENSMUSG00000088264	B6.A-X F1 B6/B6	0
placenta	Gm24783	ENSMUSG00000088264	B6.A-15 N2 B6/B6	0
placenta	Gm24783	ENSMUSG00000088264	B6.A-17 N2 B6/B6	0
placenta	Gm24783	ENSMUSG00000088264	B6.A-19 N2 B6/B6	0
placenta	Gm24783	ENSMUSG00000088264	B6.A-X F1 B6/B6	0
pituitary	Gm24784	ENSMUSG00000088265	B6.A-15 N2 B6/B6	0
pituitary	Gm24784	ENSMUSG00000088265	B6.A-17 N2 B6/B6	0
pituitary	Gm24784	ENSMUSG00000088265	B6.A-19 N2 B6/B6	0
pituitary	Gm24784	ENSMUSG00000088265	B6.A-X F1 B6/B6	0
liver	Gm24784	ENSMUSG00000088265	B6.A-15 N2 B6/B6	0
liver	Gm24784	ENSMUSG00000088265	B6.A-17 N2 B6/B6	0
liver	Gm24784	ENSMUSG00000088265	B6.A-19 N2 B6/B6	0
liver	Gm24784	ENSMUSG00000088265	B6.A-X F1 B6/B6	0
heart	Gm24784	ENSMUSG00000088265	B6.A-15 N2 B6/B6	0
heart	Gm24784	ENSMUSG00000088265	B6.A-17 N2 B6/B6	0
heart	Gm24784	ENSMUSG00000088265	B6.A-19 N2 B6/B6	0
heart	Gm24784	ENSMUSG00000088265	B6.A-X F1 B6/B6	0
embryo	Gm24784	ENSMUSG00000088265	B6.A-15 N2 B6/B6	0
embryo	Gm24784	ENSMUSG00000088265	B6.A-17 N2 B6/B6	0
embryo	Gm24784	ENSMUSG00000088265	B6.A-19 N2 B6/B6	0
embryo	Gm24784	ENSMUSG00000088265	B6.A-X F1 B6/B6	0
placenta	Gm24784	ENSMUSG00000088265	B6.A-15 N2 B6/B6	0
placenta	Gm24784	ENSMUSG00000088265	B6.A-17 N2 B6/B6	0
placenta	Gm24784	ENSMUSG00000088265	B6.A-19 N2 B6/B6	0
placenta	Gm24784	ENSMUSG00000088265	B6.A-X F1 B6/B6	0
pituitary	Gm24786	ENSMUSG00000088004	B6.A-15 N2 B6/B6	0
pituitary	Gm24786	ENSMUSG00000088004	B6.A-17 N2 B6/B6	0
pituitary	Gm24786	ENSMUSG00000088004	B6.A-19 N2 B6/B6	0
pituitary	Gm24786	ENSMUSG00000088004	B6.A-X F1 B6/B6	0
liver	Gm24786	ENSMUSG00000088004	B6.A-15 N2 B6/B6	0
liver	Gm24786	ENSMUSG00000088004	B6.A-17 N2 B6/B6	0
liver	Gm24786	ENSMUSG00000088004	B6.A-19 N2 B6/B6	0
liver	Gm24786	ENSMUSG00000088004	B6.A-X F1 B6/B6	0
heart	Gm24786	ENSMUSG00000088004	B6.A-15 N2 B6/B6	0
heart	Gm24786	ENSMUSG00000088004	B6.A-17 N2 B6/B6	0
heart	Gm24786	ENSMUSG00000088004	B6.A-19 N2 B6/B6	0
heart	Gm24786	ENSMUSG00000088004	B6.A-X F1 B6/B6	0
embryo	Gm24786	ENSMUSG00000088004	B6.A-15 N2 B6/B6	0
embryo	Gm24786	ENSMUSG00000088004	B6.A-17 N2 B6/B6	0
embryo	Gm24786	ENSMUSG00000088004	B6.A-19 N2 B6/B6	0
embryo	Gm24786	ENSMUSG00000088004	B6.A-X F1 B6/B6	0
placenta	Gm24786	ENSMUSG00000088004	B6.A-15 N2 B6/B6	0
placenta	Gm24786	ENSMUSG00000088004	B6.A-17 N2 B6/B6	0
placenta	Gm24786	ENSMUSG00000088004	B6.A-19 N2 B6/B6	0
placenta	Gm24786	ENSMUSG00000088004	B6.A-X F1 B6/B6	0
pituitary	Gm24787	ENSMUSG00000088005	B6.A-15 N2 B6/B6	0
pituitary	Gm24787	ENSMUSG00000088005	B6.A-17 N2 B6/B6	0
pituitary	Gm24787	ENSMUSG00000088005	B6.A-19 N2 B6/B6	0
pituitary	Gm24787	ENSMUSG00000088005	B6.A-X F1 B6/B6	0
liver	Gm24787	ENSMUSG00000088005	B6.A-15 N2 B6/B6	0
liver	Gm24787	ENSMUSG00000088005	B6.A-17 N2 B6/B6	0
liver	Gm24787	ENSMUSG00000088005	B6.A-19 N2 B6/B6	0
liver	Gm24787	ENSMUSG00000088005	B6.A-X F1 B6/B6	0
heart	Gm24787	ENSMUSG00000088005	B6.A-15 N2 B6/B6	0
heart	Gm24787	ENSMUSG00000088005	B6.A-17 N2 B6/B6	0
heart	Gm24787	ENSMUSG00000088005	B6.A-19 N2 B6/B6	0
heart	Gm24787	ENSMUSG00000088005	B6.A-X F1 B6/B6	0
embryo	Gm24787	ENSMUSG00000088005	B6.A-15 N2 B6/B6	0
embryo	Gm24787	ENSMUSG00000088005	B6.A-17 N2 B6/B6	0
embryo	Gm24787	ENSMUSG00000088005	B6.A-19 N2 B6/B6	0
embryo	Gm24787	ENSMUSG00000088005	B6.A-X F1 B6/B6	0
placenta	Gm24787	ENSMUSG00000088005	B6.A-15 N2 B6/B6	0
placenta	Gm24787	ENSMUSG00000088005	B6.A-17 N2 B6/B6	0
placenta	Gm24787	ENSMUSG00000088005	B6.A-19 N2 B6/B6	0
placenta	Gm24787	ENSMUSG00000088005	B6.A-X F1 B6/B6	0
pituitary	Gm24788	ENSMUSG00000077471	B6.A-15 N2 B6/B6	0
pituitary	Gm24788	ENSMUSG00000077471	B6.A-17 N2 B6/B6	0
pituitary	Gm24788	ENSMUSG00000077471	B6.A-19 N2 B6/B6	0
pituitary	Gm24788	ENSMUSG00000077471	B6.A-X F1 B6/B6	0
liver	Gm24788	ENSMUSG00000077471	B6.A-15 N2 B6/B6	0
liver	Gm24788	ENSMUSG00000077471	B6.A-17 N2 B6/B6	0
liver	Gm24788	ENSMUSG00000077471	B6.A-19 N2 B6/B6	0
liver	Gm24788	ENSMUSG00000077471	B6.A-X F1 B6/B6	0
heart	Gm24788	ENSMUSG00000077471	B6.A-15 N2 B6/B6	0
heart	Gm24788	ENSMUSG00000077471	B6.A-17 N2 B6/B6	0
heart	Gm24788	ENSMUSG00000077471	B6.A-19 N2 B6/B6	0
heart	Gm24788	ENSMUSG00000077471	B6.A-X F1 B6/B6	0
embryo	Gm24788	ENSMUSG00000077471	B6.A-15 N2 B6/B6	0
embryo	Gm24788	ENSMUSG00000077471	B6.A-17 N2 B6/B6	0
embryo	Gm24788	ENSMUSG00000077471	B6.A-19 N2 B6/B6	0
embryo	Gm24788	ENSMUSG00000077471	B6.A-X F1 B6/B6	0
placenta	Gm24788	ENSMUSG00000077471	B6.A-15 N2 B6/B6	0
placenta	Gm24788	ENSMUSG00000077471	B6.A-17 N2 B6/B6	0
placenta	Gm24788	ENSMUSG00000077471	B6.A-19 N2 B6/B6	0
placenta	Gm24788	ENSMUSG00000077471	B6.A-X F1 B6/B6	0
pituitary	Gm24789	ENSMUSG00000077470	B6.A-15 N2 B6/B6	0
pituitary	Gm24789	ENSMUSG00000077470	B6.A-17 N2 B6/B6	0
pituitary	Gm24789	ENSMUSG00000077470	B6.A-19 N2 B6/B6	0
pituitary	Gm24789	ENSMUSG00000077470	B6.A-X F1 B6/B6	0
liver	Gm24789	ENSMUSG00000077470	B6.A-15 N2 B6/B6	0
liver	Gm24789	ENSMUSG00000077470	B6.A-17 N2 B6/B6	0
liver	Gm24789	ENSMUSG00000077470	B6.A-19 N2 B6/B6	0
liver	Gm24789	ENSMUSG00000077470	B6.A-X F1 B6/B6	0
heart	Gm24789	ENSMUSG00000077470	B6.A-15 N2 B6/B6	0
heart	Gm24789	ENSMUSG00000077470	B6.A-17 N2 B6/B6	0
heart	Gm24789	ENSMUSG00000077470	B6.A-19 N2 B6/B6	0
heart	Gm24789	ENSMUSG00000077470	B6.A-X F1 B6/B6	0
embryo	Gm24789	ENSMUSG00000077470	B6.A-15 N2 B6/B6	0
embryo	Gm24789	ENSMUSG00000077470	B6.A-17 N2 B6/B6	0
embryo	Gm24789	ENSMUSG00000077470	B6.A-19 N2 B6/B6	0
embryo	Gm24789	ENSMUSG00000077470	B6.A-X F1 B6/B6	0
placenta	Gm24789	ENSMUSG00000077470	B6.A-15 N2 B6/B6	0
placenta	Gm24789	ENSMUSG00000077470	B6.A-17 N2 B6/B6	0
placenta	Gm24789	ENSMUSG00000077470	B6.A-19 N2 B6/B6	0
placenta	Gm24789	ENSMUSG00000077470	B6.A-X F1 B6/B6	0
pituitary	Gm24790	ENSMUSG00000077473	B6.A-15 N2 B6/B6	0
pituitary	Gm24790	ENSMUSG00000077473	B6.A-17 N2 B6/B6	0
pituitary	Gm24790	ENSMUSG00000077473	B6.A-19 N2 B6/B6	0
pituitary	Gm24790	ENSMUSG00000077473	B6.A-X F1 B6/B6	0
liver	Gm24790	ENSMUSG00000077473	B6.A-15 N2 B6/B6	0
liver	Gm24790	ENSMUSG00000077473	B6.A-17 N2 B6/B6	0
