## Supplementary Table S3 for "Lack of evidence supporting transgenerational effects of non-transmitted paternal alleles on the murine transcriptome" (part 56 of 64)

### Sheet: RNA-seq Summary (continued)
Supplementary Table S3A. Differential expression analysis of isogenic B6/B6 derived mice vs B6 Controls
liver	Gm24790	ENSMUSG00000077473	B6.A-19 N2 B6/B6	0
liver	Gm24790	ENSMUSG00000077473	B6.A-X F1 B6/B6	0
heart	Gm24790	ENSMUSG00000077473	B6.A-15 N2 B6/B6	0
heart	Gm24790	ENSMUSG00000077473	B6.A-17 N2 B6/B6	0
heart	Gm24790	ENSMUSG00000077473	B6.A-19 N2 B6/B6	0
heart	Gm24790	ENSMUSG00000077473	B6.A-X F1 B6/B6	0
embryo	Gm24790	ENSMUSG00000077473	B6.A-15 N2 B6/B6	0
embryo	Gm24790	ENSMUSG00000077473	B6.A-17 N2 B6/B6	0
embryo	Gm24790	ENSMUSG00000077473	B6.A-19 N2 B6/B6	0
embryo	Gm24790	ENSMUSG00000077473	B6.A-X F1 B6/B6	0
placenta	Gm24790	ENSMUSG00000077473	B6.A-15 N2 B6/B6	0
placenta	Gm24790	ENSMUSG00000077473	B6.A-17 N2 B6/B6	0
placenta	Gm24790	ENSMUSG00000077473	B6.A-19 N2 B6/B6	0
placenta	Gm24790	ENSMUSG00000077473	B6.A-X F1 B6/B6	0
pituitary	Gm24791	ENSMUSG00000077472	B6.A-15 N2 B6/B6	0
pituitary	Gm24791	ENSMUSG00000077472	B6.A-17 N2 B6/B6	0
pituitary	Gm24791	ENSMUSG00000077472	B6.A-19 N2 B6/B6	0
pituitary	Gm24791	ENSMUSG00000077472	B6.A-X F1 B6/B6	0
liver	Gm24791	ENSMUSG00000077472	B6.A-15 N2 B6/B6	0
liver	Gm24791	ENSMUSG00000077472	B6.A-17 N2 B6/B6	0
liver	Gm24791	ENSMUSG00000077472	B6.A-19 N2 B6/B6	0
liver	Gm24791	ENSMUSG00000077472	B6.A-X F1 B6/B6	0
heart	Gm24791	ENSMUSG00000077472	B6.A-15 N2 B6/B6	0
heart	Gm24791	ENSMUSG00000077472	B6.A-17 N2 B6/B6	0
heart	Gm24791	ENSMUSG00000077472	B6.A-19 N2 B6/B6	0
heart	Gm24791	ENSMUSG00000077472	B6.A-X F1 B6/B6	0
embryo	Gm24791	ENSMUSG00000077472	B6.A-15 N2 B6/B6	0
embryo	Gm24791	ENSMUSG00000077472	B6.A-17 N2 B6/B6	0
embryo	Gm24791	ENSMUSG00000077472	B6.A-19 N2 B6/B6	0
embryo	Gm24791	ENSMUSG00000077472	B6.A-X F1 B6/B6	0
placenta	Gm24791	ENSMUSG00000077472	B6.A-15 N2 B6/B6	0
placenta	Gm24791	ENSMUSG00000077472	B6.A-17 N2 B6/B6	0
placenta	Gm24791	ENSMUSG00000077472	B6.A-19 N2 B6/B6	0
placenta	Gm24791	ENSMUSG00000077472	B6.A-X F1 B6/B6	0
pituitary	Gm24792	ENSMUSG00000077474	B6.A-15 N2 B6/B6	0
pituitary	Gm24792	ENSMUSG00000077474	B6.A-17 N2 B6/B6	0
pituitary	Gm24792	ENSMUSG00000077474	B6.A-19 N2 B6/B6	0
pituitary	Gm24792	ENSMUSG00000077474	B6.A-X F1 B6/B6	0
liver	Gm24792	ENSMUSG00000077474	B6.A-15 N2 B6/B6	0
liver	Gm24792	ENSMUSG00000077474	B6.A-17 N2 B6/B6	0
liver	Gm24792	ENSMUSG00000077474	B6.A-19 N2 B6/B6	0
liver	Gm24792	ENSMUSG00000077474	B6.A-X F1 B6/B6	0
heart	Gm24792	ENSMUSG00000077474	B6.A-15 N2 B6/B6	0
heart	Gm24792	ENSMUSG00000077474	B6.A-17 N2 B6/B6	0
heart	Gm24792	ENSMUSG00000077474	B6.A-19 N2 B6/B6	0
heart	Gm24792	ENSMUSG00000077474	B6.A-X F1 B6/B6	0
embryo	Gm24792	ENSMUSG00000077474	B6.A-15 N2 B6/B6	0
embryo	Gm24792	ENSMUSG00000077474	B6.A-17 N2 B6/B6	0
embryo	Gm24792	ENSMUSG00000077474	B6.A-19 N2 B6/B6	0
embryo	Gm24792	ENSMUSG00000077474	B6.A-X F1 B6/B6	0
placenta	Gm24792	ENSMUSG00000077474	B6.A-15 N2 B6/B6	0
placenta	Gm24792	ENSMUSG00000077474	B6.A-17 N2 B6/B6	0
placenta	Gm24792	ENSMUSG00000077474	B6.A-19 N2 B6/B6	0
placenta	Gm24792	ENSMUSG00000077474	B6.A-X F1 B6/B6	0
pituitary	Gm24793	ENSMUSG00000077477	B6.A-15 N2 B6/B6	0
pituitary	Gm24793	ENSMUSG00000077477	B6.A-17 N2 B6/B6	0
pituitary	Gm24793	ENSMUSG00000077477	B6.A-19 N2 B6/B6	0
pituitary	Gm24793	ENSMUSG00000077477	B6.A-X F1 B6/B6	0
liver	Gm24793	ENSMUSG00000077477	B6.A-15 N2 B6/B6	0
liver	Gm24793	ENSMUSG00000077477	B6.A-17 N2 B6/B6	0
liver	Gm24793	ENSMUSG00000077477	B6.A-19 N2 B6/B6	0
liver	Gm24793	ENSMUSG00000077477	B6.A-X F1 B6/B6	0
heart	Gm24793	ENSMUSG00000077477	B6.A-15 N2 B6/B6	0
heart	Gm24793	ENSMUSG00000077477	B6.A-17 N2 B6/B6	0
heart	Gm24793	ENSMUSG00000077477	B6.A-19 N2 B6/B6	0
heart	Gm24793	ENSMUSG00000077477	B6.A-X F1 B6/B6	0
embryo	Gm24793	ENSMUSG00000077477	B6.A-15 N2 B6/B6	0
embryo	Gm24793	ENSMUSG00000077477	B6.A-17 N2 B6/B6	0
embryo	Gm24793	ENSMUSG00000077477	B6.A-19 N2 B6/B6	0
embryo	Gm24793	ENSMUSG00000077477	B6.A-X F1 B6/B6	0
placenta	Gm24793	ENSMUSG00000077477	B6.A-15 N2 B6/B6	0
placenta	Gm24793	ENSMUSG00000077477	B6.A-17 N2 B6/B6	0
placenta	Gm24793	ENSMUSG00000077477	B6.A-19 N2 B6/B6	0
placenta	Gm24793	ENSMUSG00000077477	B6.A-X F1 B6/B6	0
pituitary	Gm24794	ENSMUSG00000077476	B6.A-15 N2 B6/B6	0
pituitary	Gm24794	ENSMUSG00000077476	B6.A-17 N2 B6/B6	0
pituitary	Gm24794	ENSMUSG00000077476	B6.A-19 N2 B6/B6	0
pituitary	Gm24794	ENSMUSG00000077476	B6.A-X F1 B6/B6	0
liver	Gm24794	ENSMUSG00000077476	B6.A-15 N2 B6/B6	0
liver	Gm24794	ENSMUSG00000077476	B6.A-17 N2 B6/B6	0
liver	Gm24794	ENSMUSG00000077476	B6.A-19 N2 B6/B6	0
liver	Gm24794	ENSMUSG00000077476	B6.A-X F1 B6/B6	0
heart	Gm24794	ENSMUSG00000077476	B6.A-15 N2 B6/B6	0
heart	Gm24794	ENSMUSG00000077476	B6.A-17 N2 B6/B6	0
heart	Gm24794	ENSMUSG00000077476	B6.A-19 N2 B6/B6	0
heart	Gm24794	ENSMUSG00000077476	B6.A-X F1 B6/B6	0
embryo	Gm24794	ENSMUSG00000077476	B6.A-15 N2 B6/B6	0
embryo	Gm24794	ENSMUSG00000077476	B6.A-17 N2 B6/B6	0
embryo	Gm24794	ENSMUSG00000077476	B6.A-19 N2 B6/B6	0
embryo	Gm24794	ENSMUSG00000077476	B6.A-X F1 B6/B6	0
placenta	Gm24794	ENSMUSG00000077476	B6.A-15 N2 B6/B6	0
placenta	Gm24794	ENSMUSG00000077476	B6.A-17 N2 B6/B6	0
placenta	Gm24794	ENSMUSG00000077476	B6.A-19 N2 B6/B6	0
placenta	Gm24794	ENSMUSG00000077476	B6.A-X F1 B6/B6	0
pituitary	Gm24795	ENSMUSG00000095894	B6.A-15 N2 B6/B6	0
pituitary	Gm24795	ENSMUSG00000095894	B6.A-17 N2 B6/B6	0
pituitary	Gm24795	ENSMUSG00000095894	B6.A-19 N2 B6/B6	0
pituitary	Gm24795	ENSMUSG00000095894	B6.A-X F1 B6/B6	0
liver	Gm24795	ENSMUSG00000095894	B6.A-15 N2 B6/B6	0
liver	Gm24795	ENSMUSG00000095894	B6.A-17 N2 B6/B6	0
liver	Gm24795	ENSMUSG00000095894	B6.A-19 N2 B6/B6	0
liver	Gm24795	ENSMUSG00000095894	B6.A-X F1 B6/B6	0
heart	Gm24795	ENSMUSG00000095894	B6.A-15 N2 B6/B6	0
heart	Gm24795	ENSMUSG00000095894	B6.A-17 N2 B6/B6	0
heart	Gm24795	ENSMUSG00000095894	B6.A-19 N2 B6/B6	0
heart	Gm24795	ENSMUSG00000095894	B6.A-X F1 B6/B6	0
embryo	Gm24795	ENSMUSG00000095894	B6.A-15 N2 B6/B6	0
embryo	Gm24795	ENSMUSG00000095894	B6.A-17 N2 B6/B6	0
embryo	Gm24795	ENSMUSG00000095894	B6.A-19 N2 B6/B6	0
embryo	Gm24795	ENSMUSG00000095894	B6.A-X F1 B6/B6	0
placenta	Gm24795	ENSMUSG00000095894	B6.A-15 N2 B6/B6	0
placenta	Gm24795	ENSMUSG00000095894	B6.A-17 N2 B6/B6	0
placenta	Gm24795	ENSMUSG00000095894	B6.A-19 N2 B6/B6	0
placenta	Gm24795	ENSMUSG00000095894	B6.A-X F1 B6/B6	0
pituitary	Gm24796	ENSMUSG00000095898	B6.A-15 N2 B6/B6	0
pituitary	Gm24796	ENSMUSG00000095898	B6.A-17 N2 B6/B6	0
pituitary	Gm24796	ENSMUSG00000095898	B6.A-19 N2 B6/B6	0
pituitary	Gm24796	ENSMUSG00000095898	B6.A-X F1 B6/B6	0
liver	Gm24796	ENSMUSG00000095898	B6.A-15 N2 B6/B6	0
liver	Gm24796	ENSMUSG00000095898	B6.A-17 N2 B6/B6	0
liver	Gm24796	ENSMUSG00000095898	B6.A-19 N2 B6/B6	0
liver	Gm24796	ENSMUSG00000095898	B6.A-X F1 B6/B6	0
heart	Gm24796	ENSMUSG00000095898	B6.A-15 N2 B6/B6	0
heart	Gm24796	ENSMUSG00000095898	B6.A-17 N2 B6/B6	0
heart	Gm24796	ENSMUSG00000095898	B6.A-19 N2 B6/B6	0
heart	Gm24796	ENSMUSG00000095898	B6.A-X F1 B6/B6	0
embryo	Gm24796	ENSMUSG00000095898	B6.A-15 N2 B6/B6	0
embryo	Gm24796	ENSMUSG00000095898	B6.A-17 N2 B6/B6	0
embryo	Gm24796	ENSMUSG00000095898	B6.A-19 N2 B6/B6	0
embryo	Gm24796	ENSMUSG00000095898	B6.A-X F1 B6/B6	0
placenta	Gm24796	ENSMUSG00000095898	B6.A-15 N2 B6/B6	0
placenta	Gm24796	ENSMUSG00000095898	B6.A-17 N2 B6/B6	0
placenta	Gm24796	ENSMUSG00000095898	B6.A-19 N2 B6/B6	0
placenta	Gm24796	ENSMUSG00000095898	B6.A-X F1 B6/B6	0
pituitary	Gm24797	ENSMUSG00000094419	B6.A-15 N2 B6/B6	0
pituitary	Gm24797	ENSMUSG00000094419	B6.A-17 N2 B6/B6	0
pituitary	Gm24797	ENSMUSG00000094419	B6.A-19 N2 B6/B6	0
pituitary	Gm24797	ENSMUSG00000094419	B6.A-X F1 B6/B6	0
liver	Gm24797	ENSMUSG00000094419	B6.A-15 N2 B6/B6	0
liver	Gm24797	ENSMUSG00000094419	B6.A-17 N2 B6/B6	0
liver	Gm24797	ENSMUSG00000094419	B6.A-19 N2 B6/B6	0
liver	Gm24797	ENSMUSG00000094419	B6.A-X F1 B6/B6	0
heart	Gm24797	ENSMUSG00000094419	B6.A-15 N2 B6/B6	0
heart	Gm24797	ENSMUSG00000094419	B6.A-17 N2 B6/B6	0
heart	Gm24797	ENSMUSG00000094419	B6.A-19 N2 B6/B6	0
heart	Gm24797	ENSMUSG00000094419	B6.A-X F1 B6/B6	0
embryo	Gm24797	ENSMUSG00000094419	B6.A-15 N2 B6/B6	0
embryo	Gm24797	ENSMUSG00000094419	B6.A-17 N2 B6/B6	0
embryo	Gm24797	ENSMUSG00000094419	B6.A-19 N2 B6/B6	0
embryo	Gm24797	ENSMUSG00000094419	B6.A-X F1 B6/B6	0
placenta	Gm24797	ENSMUSG00000094419	B6.A-15 N2 B6/B6	0
placenta	Gm24797	ENSMUSG00000094419	B6.A-17 N2 B6/B6	0
placenta	Gm24797	ENSMUSG00000094419	B6.A-19 N2 B6/B6	0
placenta	Gm24797	ENSMUSG00000094419	B6.A-X F1 B6/B6	0
pituitary	Gm24798	ENSMUSG00000093829	B6.A-15 N2 B6/B6	0
pituitary	Gm24798	ENSMUSG00000093829	B6.A-17 N2 B6/B6	0
pituitary	Gm24798	ENSMUSG00000093829	B6.A-19 N2 B6/B6	0
pituitary	Gm24798	ENSMUSG00000093829	B6.A-X F1 B6/B6	0
liver	Gm24798	ENSMUSG00000093829	B6.A-15 N2 B6/B6	0
liver	Gm24798	ENSMUSG00000093829	B6.A-17 N2 B6/B6	0
liver	Gm24798	ENSMUSG00000093829	B6.A-19 N2 B6/B6	0
liver	Gm24798	ENSMUSG00000093829	B6.A-X F1 B6/B6	0
heart	Gm24798	ENSMUSG00000093829	B6.A-15 N2 B6/B6	0
heart	Gm24798	ENSMUSG00000093829	B6.A-17 N2 B6/B6	0
heart	Gm24798	ENSMUSG00000093829	B6.A-19 N2 B6/B6	0
heart	Gm24798	ENSMUSG00000093829	B6.A-X F1 B6/B6	0
embryo	Gm24798	ENSMUSG00000093829	B6.A-15 N2 B6/B6	0
embryo	Gm24798	ENSMUSG00000093829	B6.A-17 N2 B6/B6	0
embryo	Gm24798	ENSMUSG00000093829	B6.A-19 N2 B6/B6	0
embryo	Gm24798	ENSMUSG00000093829	B6.A-X F1 B6/B6	0
placenta	Gm24798	ENSMUSG00000093829	B6.A-15 N2 B6/B6	0
placenta	Gm24798	ENSMUSG00000093829	B6.A-17 N2 B6/B6	0
placenta	Gm24798	ENSMUSG00000093829	B6.A-19 N2 B6/B6	0
placenta	Gm24798	ENSMUSG00000093829	B6.A-X F1 B6/B6	0
pituitary	Gm24799	ENSMUSG00000093824	B6.A-15 N2 B6/B6	0
pituitary	Gm24799	ENSMUSG00000093824	B6.A-17 N2 B6/B6	0
pituitary	Gm24799	ENSMUSG00000093824	B6.A-19 N2 B6/B6	0
pituitary	Gm24799	ENSMUSG00000093824	B6.A-X F1 B6/B6	0
liver	Gm24799	ENSMUSG00000093824	B6.A-15 N2 B6/B6	0
liver	Gm24799	ENSMUSG00000093824	B6.A-17 N2 B6/B6	0
liver	Gm24799	ENSMUSG00000093824	B6.A-19 N2 B6/B6	0
liver	Gm24799	ENSMUSG00000093824	B6.A-X F1 B6/B6	0
heart	Gm24799	ENSMUSG00000093824	B6.A-15 N2 B6/B6	0
heart	Gm24799	ENSMUSG00000093824	B6.A-17 N2 B6/B6	0
heart	Gm24799	ENSMUSG00000093824	B6.A-19 N2 B6/B6	0
heart	Gm24799	ENSMUSG00000093824	B6.A-X F1 B6/B6	0
embryo	Gm24799	ENSMUSG00000093824	B6.A-15 N2 B6/B6	0
embryo	Gm24799	ENSMUSG00000093824	B6.A-17 N2 B6/B6	0
embryo	Gm24799	ENSMUSG00000093824	B6.A-19 N2 B6/B6	0
embryo	Gm24799	ENSMUSG00000093824	B6.A-X F1 B6/B6	0
placenta	Gm24799	ENSMUSG00000093824	B6.A-15 N2 B6/B6	0
placenta	Gm24799	ENSMUSG00000093824	B6.A-17 N2 B6/B6	0
placenta	Gm24799	ENSMUSG00000093824	B6.A-19 N2 B6/B6	0
placenta	Gm24799	ENSMUSG00000093824	B6.A-X F1 B6/B6	0
pituitary	Gm24801	ENSMUSG00000093822	B6.A-15 N2 B6/B6	0
pituitary	Gm24801	ENSMUSG00000093822	B6.A-17 N2 B6/B6	0
pituitary	Gm24801	ENSMUSG00000093822	B6.A-19 N2 B6/B6	0
pituitary	Gm24801	ENSMUSG00000093822	B6.A-X F1 B6/B6	0
liver	Gm24801	ENSMUSG00000093822	B6.A-15 N2 B6/B6	0
liver	Gm24801	ENSMUSG00000093822	B6.A-17 N2 B6/B6	0
liver	Gm24801	ENSMUSG00000093822	B6.A-19 N2 B6/B6	0
liver	Gm24801	ENSMUSG00000093822	B6.A-X F1 B6/B6	0
heart	Gm24801	ENSMUSG00000093822	B6.A-15 N2 B6/B6	0
heart	Gm24801	ENSMUSG00000093822	B6.A-17 N2 B6/B6	0
heart	Gm24801	ENSMUSG00000093822	B6.A-19 N2 B6/B6	0
heart	Gm24801	ENSMUSG00000093822	B6.A-X F1 B6/B6	0
embryo	Gm24801	ENSMUSG00000093822	B6.A-15 N2 B6/B6	0
embryo	Gm24801	ENSMUSG00000093822	B6.A-17 N2 B6/B6	0
embryo	Gm24801	ENSMUSG00000093822	B6.A-19 N2 B6/B6	0
embryo	Gm24801	ENSMUSG00000093822	B6.A-X F1 B6/B6	0
placenta	Gm24801	ENSMUSG00000093822	B6.A-15 N2 B6/B6	0
placenta	Gm24801	ENSMUSG00000093822	B6.A-17 N2 B6/B6	0
placenta	Gm24801	ENSMUSG00000093822	B6.A-19 N2 B6/B6	0
placenta	Gm24801	ENSMUSG00000093822	B6.A-X F1 B6/B6	0
pituitary	Gm24802	ENSMUSG00000093823	B6.A-15 N2 B6/B6	0
pituitary	Gm24802	ENSMUSG00000093823	B6.A-17 N2 B6/B6	0
pituitary	Gm24802	ENSMUSG00000093823	B6.A-19 N2 B6/B6	0
pituitary	Gm24802	ENSMUSG00000093823	B6.A-X F1 B6/B6	0
liver	Gm24802	ENSMUSG00000093823	B6.A-15 N2 B6/B6	0
liver	Gm24802	ENSMUSG00000093823	B6.A-17 N2 B6/B6	0
liver	Gm24802	ENSMUSG00000093823	B6.A-19 N2 B6/B6	0
liver	Gm24802	ENSMUSG00000093823	B6.A-X F1 B6/B6	0
heart	Gm24802	ENSMUSG00000093823	B6.A-15 N2 B6/B6	0
heart	Gm24802	ENSMUSG00000093823	B6.A-17 N2 B6/B6	0
heart	Gm24802	ENSMUSG00000093823	B6.A-19 N2 B6/B6	0
heart	Gm24802	ENSMUSG00000093823	B6.A-X F1 B6/B6	0
embryo	Gm24802	ENSMUSG00000093823	B6.A-15 N2 B6/B6	0
embryo	Gm24802	ENSMUSG00000093823	B6.A-17 N2 B6/B6	0
embryo	Gm24802	ENSMUSG00000093823	B6.A-19 N2 B6/B6	0
embryo	Gm24802	ENSMUSG00000093823	B6.A-X F1 B6/B6	0
placenta	Gm24802	ENSMUSG00000093823	B6.A-15 N2 B6/B6	0
placenta	Gm24802	ENSMUSG00000093823	B6.A-17 N2 B6/B6	0
placenta	Gm24802	ENSMUSG00000093823	B6.A-19 N2 B6/B6	0
placenta	Gm24802	ENSMUSG00000093823	B6.A-X F1 B6/B6	0
pituitary	Gm24803	ENSMUSG00000065627	B6.A-15 N2 B6/B6	0
pituitary	Gm24803	ENSMUSG00000065627	B6.A-17 N2 B6/B6	0
pituitary	Gm24803	ENSMUSG00000065627	B6.A-19 N2 B6/B6	0
pituitary	Gm24803	ENSMUSG00000065627	B6.A-X F1 B6/B6	0
liver	Gm24803	ENSMUSG00000065627	B6.A-15 N2 B6/B6	0
liver	Gm24803	ENSMUSG00000065627	B6.A-17 N2 B6/B6	0
liver	Gm24803	ENSMUSG00000065627	B6.A-19 N2 B6/B6	0
liver	Gm24803	ENSMUSG00000065627	B6.A-X F1 B6/B6	0
heart	Gm24803	ENSMUSG00000065627	B6.A-15 N2 B6/B6	0
heart	Gm24803	ENSMUSG00000065627	B6.A-17 N2 B6/B6	0
heart	Gm24803	ENSMUSG00000065627	B6.A-19 N2 B6/B6	0
heart	Gm24803	ENSMUSG00000065627	B6.A-X F1 B6/B6	0
embryo	Gm24803	ENSMUSG00000065627	B6.A-15 N2 B6/B6	0
embryo	Gm24803	ENSMUSG00000065627	B6.A-17 N2 B6/B6	0
embryo	Gm24803	ENSMUSG00000065627	B6.A-19 N2 B6/B6	0
embryo	Gm24803	ENSMUSG00000065627	B6.A-X F1 B6/B6	0
placenta	Gm24803	ENSMUSG00000065627	B6.A-15 N2 B6/B6	0
placenta	Gm24803	ENSMUSG00000065627	B6.A-17 N2 B6/B6	0
placenta	Gm24803	ENSMUSG00000065627	B6.A-19 N2 B6/B6	0
placenta	Gm24803	ENSMUSG00000065627	B6.A-X F1 B6/B6	0
pituitary	Gm24804	ENSMUSG00000092723	B6.A-15 N2 B6/B6	0
pituitary	Gm24804	ENSMUSG00000092723	B6.A-17 N2 B6/B6	0
pituitary	Gm24804	ENSMUSG00000092723	B6.A-19 N2 B6/B6	0
pituitary	Gm24804	ENSMUSG00000092723	B6.A-X F1 B6/B6	0
liver	Gm24804	ENSMUSG00000092723	B6.A-15 N2 B6/B6	0
liver	Gm24804	ENSMUSG00000092723	B6.A-17 N2 B6/B6	0
liver	Gm24804	ENSMUSG00000092723	B6.A-19 N2 B6/B6	0
liver	Gm24804	ENSMUSG00000092723	B6.A-X F1 B6/B6	0
heart	Gm24804	ENSMUSG00000092723	B6.A-15 N2 B6/B6	0
heart	Gm24804	ENSMUSG00000092723	B6.A-17 N2 B6/B6	0
heart	Gm24804	ENSMUSG00000092723	B6.A-19 N2 B6/B6	0
heart	Gm24804	ENSMUSG00000092723	B6.A-X F1 B6/B6	0
embryo	Gm24804	ENSMUSG00000092723	B6.A-15 N2 B6/B6	0
embryo	Gm24804	ENSMUSG00000092723	B6.A-17 N2 B6/B6	0
embryo	Gm24804	ENSMUSG00000092723	B6.A-19 N2 B6/B6	0
embryo	Gm24804	ENSMUSG00000092723	B6.A-X F1 B6/B6	0
placenta	Gm24804	ENSMUSG00000092723	B6.A-15 N2 B6/B6	0
placenta	Gm24804	ENSMUSG00000092723	B6.A-17 N2 B6/B6	0
placenta	Gm24804	ENSMUSG00000092723	B6.A-19 N2 B6/B6	0
placenta	Gm24804	ENSMUSG00000092723	B6.A-X F1 B6/B6	0
pituitary	Gm24805	ENSMUSG00000096704	B6.A-15 N2 B6/B6	0
pituitary	Gm24805	ENSMUSG00000096704	B6.A-17 N2 B6/B6	0
pituitary	Gm24805	ENSMUSG00000096704	B6.A-19 N2 B6/B6	0
pituitary	Gm24805	ENSMUSG00000096704	B6.A-X F1 B6/B6	0
liver	Gm24805	ENSMUSG00000096704	B6.A-15 N2 B6/B6	0
liver	Gm24805	ENSMUSG00000096704	B6.A-17 N2 B6/B6	0
liver	Gm24805	ENSMUSG00000096704	B6.A-19 N2 B6/B6	0
liver	Gm24805	ENSMUSG00000096704	B6.A-X F1 B6/B6	0
heart	Gm24805	ENSMUSG00000096704	B6.A-15 N2 B6/B6	0
heart	Gm24805	ENSMUSG00000096704	B6.A-17 N2 B6/B6	0
heart	Gm24805	ENSMUSG00000096704	B6.A-19 N2 B6/B6	0
heart	Gm24805	ENSMUSG00000096704	B6.A-X F1 B6/B6	0
embryo	Gm24805	ENSMUSG00000096704	B6.A-15 N2 B6/B6	0
embryo	Gm24805	ENSMUSG00000096704	B6.A-17 N2 B6/B6	0
embryo	Gm24805	ENSMUSG00000096704	B6.A-19 N2 B6/B6	0
embryo	Gm24805	ENSMUSG00000096704	B6.A-X F1 B6/B6	0
placenta	Gm24805	ENSMUSG00000096704	B6.A-15 N2 B6/B6	0
placenta	Gm24805	ENSMUSG00000096704	B6.A-17 N2 B6/B6	0
placenta	Gm24805	ENSMUSG00000096704	B6.A-19 N2 B6/B6	0
placenta	Gm24805	ENSMUSG00000096704	B6.A-X F1 B6/B6	0
pituitary	Gm24806	ENSMUSG00000080686	B6.A-15 N2 B6/B6	0
pituitary	Gm24806	ENSMUSG00000080686	B6.A-17 N2 B6/B6	0
pituitary	Gm24806	ENSMUSG00000080686	B6.A-19 N2 B6/B6	0
pituitary	Gm24806	ENSMUSG00000080686	B6.A-X F1 B6/B6	0
liver	Gm24806	ENSMUSG00000080686	B6.A-15 N2 B6/B6	0
liver	Gm24806	ENSMUSG00000080686	B6.A-17 N2 B6/B6	0
liver	Gm24806	ENSMUSG00000080686	B6.A-19 N2 B6/B6	0
liver	Gm24806	ENSMUSG00000080686	B6.A-X F1 B6/B6	0
heart	Gm24806	ENSMUSG00000080686	B6.A-15 N2 B6/B6	0
heart	Gm24806	ENSMUSG00000080686	B6.A-17 N2 B6/B6	0
heart	Gm24806	ENSMUSG00000080686	B6.A-19 N2 B6/B6	0
heart	Gm24806	ENSMUSG00000080686	B6.A-X F1 B6/B6	0
embryo	Gm24806	ENSMUSG00000080686	B6.A-15 N2 B6/B6	0
embryo	Gm24806	ENSMUSG00000080686	B6.A-17 N2 B6/B6	0
embryo	Gm24806	ENSMUSG00000080686	B6.A-19 N2 B6/B6	0
embryo	Gm24806	ENSMUSG00000080686	B6.A-X F1 B6/B6	0
placenta	Gm24806	ENSMUSG00000080686	B6.A-15 N2 B6/B6	0
placenta	Gm24806	ENSMUSG00000080686	B6.A-17 N2 B6/B6	0
placenta	Gm24806	ENSMUSG00000080686	B6.A-19 N2 B6/B6	0
placenta	Gm24806	ENSMUSG00000080686	B6.A-X F1 B6/B6	0
pituitary	Gm24808	ENSMUSG00000088618	B6.A-15 N2 B6/B6	0
pituitary	Gm24808	ENSMUSG00000088618	B6.A-17 N2 B6/B6	0
pituitary	Gm24808	ENSMUSG00000088618	B6.A-19 N2 B6/B6	0
pituitary	Gm24808	ENSMUSG00000088618	B6.A-X F1 B6/B6	0
liver	Gm24808	ENSMUSG00000088618	B6.A-15 N2 B6/B6	0
liver	Gm24808	ENSMUSG00000088618	B6.A-17 N2 B6/B6	0
liver	Gm24808	ENSMUSG00000088618	B6.A-19 N2 B6/B6	0
liver	Gm24808	ENSMUSG00000088618	B6.A-X F1 B6/B6	0
heart	Gm24808	ENSMUSG00000088618	B6.A-15 N2 B6/B6	0
heart	Gm24808	ENSMUSG00000088618	B6.A-17 N2 B6/B6	0
heart	Gm24808	ENSMUSG00000088618	B6.A-19 N2 B6/B6	0
heart	Gm24808	ENSMUSG00000088618	B6.A-X F1 B6/B6	0
embryo	Gm24808	ENSMUSG00000088618	B6.A-15 N2 B6/B6	0
embryo	Gm24808	ENSMUSG00000088618	B6.A-17 N2 B6/B6	0
embryo	Gm24808	ENSMUSG00000088618	B6.A-19 N2 B6/B6	0
embryo	Gm24808	ENSMUSG00000088618	B6.A-X F1 B6/B6	0
placenta	Gm24808	ENSMUSG00000088618	B6.A-15 N2 B6/B6	0
placenta	Gm24808	ENSMUSG00000088618	B6.A-17 N2 B6/B6	0
placenta	Gm24808	ENSMUSG00000088618	B6.A-19 N2 B6/B6	0
placenta	Gm24808	ENSMUSG00000088618	B6.A-X F1 B6/B6	0
pituitary	Gm24809	ENSMUSG00000093059	B6.A-15 N2 B6/B6	0
pituitary	Gm24809	ENSMUSG00000093059	B6.A-17 N2 B6/B6	0
pituitary	Gm24809	ENSMUSG00000093059	B6.A-19 N2 B6/B6	0
pituitary	Gm24809	ENSMUSG00000093059	B6.A-X F1 B6/B6	0
liver	Gm24809	ENSMUSG00000093059	B6.A-15 N2 B6/B6	0
liver	Gm24809	ENSMUSG00000093059	B6.A-17 N2 B6/B6	0
liver	Gm24809	ENSMUSG00000093059	B6.A-19 N2 B6/B6	0
liver	Gm24809	ENSMUSG00000093059	B6.A-X F1 B6/B6	0
heart	Gm24809	ENSMUSG00000093059	B6.A-15 N2 B6/B6	0
heart	Gm24809	ENSMUSG00000093059	B6.A-17 N2 B6/B6	0
heart	Gm24809	ENSMUSG00000093059	B6.A-19 N2 B6/B6	0
heart	Gm24809	ENSMUSG00000093059	B6.A-X F1 B6/B6	0
embryo	Gm24809	ENSMUSG00000093059	B6.A-15 N2 B6/B6	0
embryo	Gm24809	ENSMUSG00000093059	B6.A-17 N2 B6/B6	0
embryo	Gm24809	ENSMUSG00000093059	B6.A-19 N2 B6/B6	0
embryo	Gm24809	ENSMUSG00000093059	B6.A-X F1 B6/B6	0
placenta	Gm24809	ENSMUSG00000093059	B6.A-15 N2 B6/B6	0
placenta	Gm24809	ENSMUSG00000093059	B6.A-17 N2 B6/B6	0
placenta	Gm24809	ENSMUSG00000093059	B6.A-19 N2 B6/B6	0
placenta	Gm24809	ENSMUSG00000093059	B6.A-X F1 B6/B6	0
pituitary	Gm24810	ENSMUSG00000093058	B6.A-15 N2 B6/B6	0
pituitary	Gm24810	ENSMUSG00000093058	B6.A-17 N2 B6/B6	0
pituitary	Gm24810	ENSMUSG00000093058	B6.A-19 N2 B6/B6	0
pituitary	Gm24810	ENSMUSG00000093058	B6.A-X F1 B6/B6	0
liver	Gm24810	ENSMUSG00000093058	B6.A-15 N2 B6/B6	0
liver	Gm24810	ENSMUSG00000093058	B6.A-17 N2 B6/B6	0
liver	Gm24810	ENSMUSG00000093058	B6.A-19 N2 B6/B6	0
liver	Gm24810	ENSMUSG00000093058	B6.A-X F1 B6/B6	0
heart	Gm24810	ENSMUSG00000093058	B6.A-15 N2 B6/B6	0
heart	Gm24810	ENSMUSG00000093058	B6.A-17 N2 B6/B6	0
heart	Gm24810	ENSMUSG00000093058	B6.A-19 N2 B6/B6	0
heart	Gm24810	ENSMUSG00000093058	B6.A-X F1 B6/B6	0
embryo	Gm24810	ENSMUSG00000093058	B6.A-15 N2 B6/B6	0
embryo	Gm24810	ENSMUSG00000093058	B6.A-17 N2 B6/B6	0
embryo	Gm24810	ENSMUSG00000093058	B6.A-19 N2 B6/B6	0
embryo	Gm24810	ENSMUSG00000093058	B6.A-X F1 B6/B6	0
placenta	Gm24810	ENSMUSG00000093058	B6.A-15 N2 B6/B6	0
placenta	Gm24810	ENSMUSG00000093058	B6.A-17 N2 B6/B6	0
placenta	Gm24810	ENSMUSG00000093058	B6.A-19 N2 B6/B6	0
placenta	Gm24810	ENSMUSG00000093058	B6.A-X F1 B6/B6	0
pituitary	Gm24811	ENSMUSG00000093054	B6.A-15 N2 B6/B6	0
pituitary	Gm24811	ENSMUSG00000093054	B6.A-17 N2 B6/B6	0
pituitary	Gm24811	ENSMUSG00000093054	B6.A-19 N2 B6/B6	0
pituitary	Gm24811	ENSMUSG00000093054	B6.A-X F1 B6/B6	0
liver	Gm24811	ENSMUSG00000093054	B6.A-15 N2 B6/B6	0
liver	Gm24811	ENSMUSG00000093054	B6.A-17 N2 B6/B6	0
liver	Gm24811	ENSMUSG00000093054	B6.A-19 N2 B6/B6	0
liver	Gm24811	ENSMUSG00000093054	B6.A-X F1 B6/B6	0
heart	Gm24811	ENSMUSG00000093054	B6.A-15 N2 B6/B6	0
heart	Gm24811	ENSMUSG00000093054	B6.A-17 N2 B6/B6	0
heart	Gm24811	ENSMUSG00000093054	B6.A-19 N2 B6/B6	0
heart	Gm24811	ENSMUSG00000093054	B6.A-X F1 B6/B6	0
embryo	Gm24811	ENSMUSG00000093054	B6.A-15 N2 B6/B6	0
embryo	Gm24811	ENSMUSG00000093054	B6.A-17 N2 B6/B6	0
embryo	Gm24811	ENSMUSG00000093054	B6.A-19 N2 B6/B6	0
embryo	Gm24811	ENSMUSG00000093054	B6.A-X F1 B6/B6	0
placenta	Gm24811	ENSMUSG00000093054	B6.A-15 N2 B6/B6	0
placenta	Gm24811	ENSMUSG00000093054	B6.A-17 N2 B6/B6	0
placenta	Gm24811	ENSMUSG00000093054	B6.A-19 N2 B6/B6	0
placenta	Gm24811	ENSMUSG00000093054	B6.A-X F1 B6/B6	0
pituitary	Gm24812	ENSMUSG00000093056	B6.A-15 N2 B6/B6	0
pituitary	Gm24812	ENSMUSG00000093056	B6.A-17 N2 B6/B6	0
pituitary	Gm24812	ENSMUSG00000093056	B6.A-19 N2 B6/B6	0
pituitary	Gm24812	ENSMUSG00000093056	B6.A-X F1 B6/B6	0
liver	Gm24812	ENSMUSG00000093056	B6.A-15 N2 B6/B6	0
liver	Gm24812	ENSMUSG00000093056	B6.A-17 N2 B6/B6	0
liver	Gm24812	ENSMUSG00000093056	B6.A-19 N2 B6/B6	0
liver	Gm24812	ENSMUSG00000093056	B6.A-X F1 B6/B6	0
heart	Gm24812	ENSMUSG00000093056	B6.A-15 N2 B6/B6	0
heart	Gm24812	ENSMUSG00000093056	B6.A-17 N2 B6/B6	0
heart	Gm24812	ENSMUSG00000093056	B6.A-19 N2 B6/B6	0
heart	Gm24812	ENSMUSG00000093056	B6.A-X F1 B6/B6	0
placenta	Gm24812	ENSMUSG00000093056	B6.A-15 N2 B6/B6	0
placenta	Gm24812	ENSMUSG00000093056	B6.A-17 N2 B6/B6	0
placenta	Gm24812	ENSMUSG00000093056	B6.A-19 N2 B6/B6	0
placenta	Gm24812	ENSMUSG00000093056	B6.A-X F1 B6/B6	0
pituitary	Gm24813	ENSMUSG00000093051	B6.A-15 N2 B6/B6	0
pituitary	Gm24813	ENSMUSG00000093051	B6.A-17 N2 B6/B6	0
pituitary	Gm24813	ENSMUSG00000093051	B6.A-19 N2 B6/B6	0
pituitary	Gm24813	ENSMUSG00000093051	B6.A-X F1 B6/B6	0
liver	Gm24813	ENSMUSG00000093051	B6.A-15 N2 B6/B6	0
liver	Gm24813	ENSMUSG00000093051	B6.A-17 N2 B6/B6	0
liver	Gm24813	ENSMUSG00000093051	B6.A-19 N2 B6/B6	0
liver	Gm24813	ENSMUSG00000093051	B6.A-X F1 B6/B6	0
heart	Gm24813	ENSMUSG00000093051	B6.A-15 N2 B6/B6	0
heart	Gm24813	ENSMUSG00000093051	B6.A-17 N2 B6/B6	0
heart	Gm24813	ENSMUSG00000093051	B6.A-19 N2 B6/B6	0
heart	Gm24813	ENSMUSG00000093051	B6.A-X F1 B6/B6	0
embryo	Gm24813	ENSMUSG00000093051	B6.A-15 N2 B6/B6	0
embryo	Gm24813	ENSMUSG00000093051	B6.A-17 N2 B6/B6	0
embryo	Gm24813	ENSMUSG00000093051	B6.A-19 N2 B6/B6	0
embryo	Gm24813	ENSMUSG00000093051	B6.A-X F1 B6/B6	0
placenta	Gm24813	ENSMUSG00000093051	B6.A-15 N2 B6/B6	0
placenta	Gm24813	ENSMUSG00000093051	B6.A-17 N2 B6/B6	0
placenta	Gm24813	ENSMUSG00000093051	B6.A-19 N2 B6/B6	0
placenta	Gm24813	ENSMUSG00000093051	B6.A-X F1 B6/B6	0
pituitary	Gm24814	ENSMUSG00000093050	B6.A-15 N2 B6/B6	0
pituitary	Gm24814	ENSMUSG00000093050	B6.A-17 N2 B6/B6	0
pituitary	Gm24814	ENSMUSG00000093050	B6.A-19 N2 B6/B6	0
pituitary	Gm24814	ENSMUSG00000093050	B6.A-X F1 B6/B6	0
liver	Gm24814	ENSMUSG00000093050	B6.A-15 N2 B6/B6	0
liver	Gm24814	ENSMUSG00000093050	B6.A-17 N2 B6/B6	0
liver	Gm24814	ENSMUSG00000093050	B6.A-19 N2 B6/B6	0
liver	Gm24814	ENSMUSG00000093050	B6.A-X F1 B6/B6	0
heart	Gm24814	ENSMUSG00000093050	B6.A-15 N2 B6/B6	0
heart	Gm24814	ENSMUSG00000093050	B6.A-17 N2 B6/B6	0
heart	Gm24814	ENSMUSG00000093050	B6.A-19 N2 B6/B6	0
heart	Gm24814	ENSMUSG00000093050	B6.A-X F1 B6/B6	0
embryo	Gm24814	ENSMUSG00000093050	B6.A-15 N2 B6/B6	0
embryo	Gm24814	ENSMUSG00000093050	B6.A-17 N2 B6/B6	0
embryo	Gm24814	ENSMUSG00000093050	B6.A-19 N2 B6/B6	0
embryo	Gm24814	ENSMUSG00000093050	B6.A-X F1 B6/B6	0
placenta	Gm24814	ENSMUSG00000093050	B6.A-15 N2 B6/B6	0
placenta	Gm24814	ENSMUSG00000093050	B6.A-17 N2 B6/B6	0
placenta	Gm24814	ENSMUSG00000093050	B6.A-19 N2 B6/B6	0
placenta	Gm24814	ENSMUSG00000093050	B6.A-X F1 B6/B6	0
pituitary	Gm24815	ENSMUSG00000093053	B6.A-15 N2 B6/B6	0
pituitary	Gm24815	ENSMUSG00000093053	B6.A-17 N2 B6/B6	0
pituitary	Gm24815	ENSMUSG00000093053	B6.A-19 N2 B6/B6	0
pituitary	Gm24815	ENSMUSG00000093053	B6.A-X F1 B6/B6	0
liver	Gm24815	ENSMUSG00000093053	B6.A-15 N2 B6/B6	0
liver	Gm24815	ENSMUSG00000093053	B6.A-17 N2 B6/B6	0
liver	Gm24815	ENSMUSG00000093053	B6.A-19 N2 B6/B6	0
liver	Gm24815	ENSMUSG00000093053	B6.A-X F1 B6/B6	0
heart	Gm24815	ENSMUSG00000093053	B6.A-15 N2 B6/B6	0
heart	Gm24815	ENSMUSG00000093053	B6.A-17 N2 B6/B6	0
heart	Gm24815	ENSMUSG00000093053	B6.A-19 N2 B6/B6	0
heart	Gm24815	ENSMUSG00000093053	B6.A-X F1 B6/B6	0
embryo	Gm24815	ENSMUSG00000093053	B6.A-15 N2 B6/B6	0
embryo	Gm24815	ENSMUSG00000093053	B6.A-17 N2 B6/B6	0
embryo	Gm24815	ENSMUSG00000093053	B6.A-19 N2 B6/B6	0
embryo	Gm24815	ENSMUSG00000093053	B6.A-X F1 B6/B6	0
placenta	Gm24815	ENSMUSG00000093053	B6.A-15 N2 B6/B6	0
placenta	Gm24815	ENSMUSG00000093053	B6.A-17 N2 B6/B6	0
placenta	Gm24815	ENSMUSG00000093053	B6.A-19 N2 B6/B6	0
placenta	Gm24815	ENSMUSG00000093053	B6.A-X F1 B6/B6	0
pituitary	Gm24816	ENSMUSG00000093052	B6.A-15 N2 B6/B6	0
pituitary	Gm24816	ENSMUSG00000093052	B6.A-17 N2 B6/B6	0
pituitary	Gm24816	ENSMUSG00000093052	B6.A-19 N2 B6/B6	0
pituitary	Gm24816	ENSMUSG00000093052	B6.A-X F1 B6/B6	0
liver	Gm24816	ENSMUSG00000093052	B6.A-15 N2 B6/B6	0
liver	Gm24816	ENSMUSG00000093052	B6.A-17 N2 B6/B6	0
liver	Gm24816	ENSMUSG00000093052	B6.A-19 N2 B6/B6	0
liver	Gm24816	ENSMUSG00000093052	B6.A-X F1 B6/B6	0
heart	Gm24816	ENSMUSG00000093052	B6.A-15 N2 B6/B6	0
heart	Gm24816	ENSMUSG00000093052	B6.A-17 N2 B6/B6	0
heart	Gm24816	ENSMUSG00000093052	B6.A-19 N2 B6/B6	0
heart	Gm24816	ENSMUSG00000093052	B6.A-X F1 B6/B6	0
embryo	Gm24816	ENSMUSG00000093052	B6.A-15 N2 B6/B6	0
embryo	Gm24816	ENSMUSG00000093052	B6.A-17 N2 B6/B6	0
embryo	Gm24816	ENSMUSG00000093052	B6.A-19 N2 B6/B6	0
embryo	Gm24816	ENSMUSG00000093052	B6.A-X F1 B6/B6	0
pituitary	Gm24817	ENSMUSG00000070182	B6.A-15 N2 B6/B6	0
pituitary	Gm24817	ENSMUSG00000070182	B6.A-17 N2 B6/B6	0
pituitary	Gm24817	ENSMUSG00000070182	B6.A-19 N2 B6/B6	0
pituitary	Gm24817	ENSMUSG00000070182	B6.A-X F1 B6/B6	0
liver	Gm24817	ENSMUSG00000070182	B6.A-15 N2 B6/B6	0
liver	Gm24817	ENSMUSG00000070182	B6.A-17 N2 B6/B6	0
liver	Gm24817	ENSMUSG00000070182	B6.A-19 N2 B6/B6	0
liver	Gm24817	ENSMUSG00000070182	B6.A-X F1 B6/B6	0
heart	Gm24817	ENSMUSG00000070182	B6.A-15 N2 B6/B6	0
heart	Gm24817	ENSMUSG00000070182	B6.A-17 N2 B6/B6	0
heart	Gm24817	ENSMUSG00000070182	B6.A-19 N2 B6/B6	0
heart	Gm24817	ENSMUSG00000070182	B6.A-X F1 B6/B6	0
embryo	Gm24817	ENSMUSG00000070182	B6.A-15 N2 B6/B6	0
embryo	Gm24817	ENSMUSG00000070182	B6.A-17 N2 B6/B6	0
embryo	Gm24817	ENSMUSG00000070182	B6.A-19 N2 B6/B6	0
embryo	Gm24817	ENSMUSG00000070182	B6.A-X F1 B6/B6	0
placenta	Gm24817	ENSMUSG00000070182	B6.A-15 N2 B6/B6	0
placenta	Gm24817	ENSMUSG00000070182	B6.A-17 N2 B6/B6	0
placenta	Gm24817	ENSMUSG00000070182	B6.A-19 N2 B6/B6	0
placenta	Gm24817	ENSMUSG00000070182	B6.A-X F1 B6/B6	0
pituitary	Gm24818	ENSMUSG00000092834	B6.A-15 N2 B6/B6	0
pituitary	Gm24818	ENSMUSG00000092834	B6.A-17 N2 B6/B6	0
pituitary	Gm24818	ENSMUSG00000092834	B6.A-19 N2 B6/B6	0
pituitary	Gm24818	ENSMUSG00000092834	B6.A-X F1 B6/B6	0
liver	Gm24818	ENSMUSG00000092834	B6.A-15 N2 B6/B6	0
liver	Gm24818	ENSMUSG00000092834	B6.A-17 N2 B6/B6	0
liver	Gm24818	ENSMUSG00000092834	B6.A-19 N2 B6/B6	0
liver	Gm24818	ENSMUSG00000092834	B6.A-X F1 B6/B6	0
heart	Gm24818	ENSMUSG00000092834	B6.A-15 N2 B6/B6	0
heart	Gm24818	ENSMUSG00000092834	B6.A-17 N2 B6/B6	0
heart	Gm24818	ENSMUSG00000092834	B6.A-19 N2 B6/B6	0
heart	Gm24818	ENSMUSG00000092834	B6.A-X F1 B6/B6	0
embryo	Gm24818	ENSMUSG00000092834	B6.A-15 N2 B6/B6	0
embryo	Gm24818	ENSMUSG00000092834	B6.A-17 N2 B6/B6	0
embryo	Gm24818	ENSMUSG00000092834	B6.A-19 N2 B6/B6	0
embryo	Gm24818	ENSMUSG00000092834	B6.A-X F1 B6/B6	0
placenta	Gm24818	ENSMUSG00000092834	B6.A-15 N2 B6/B6	0
placenta	Gm24818	ENSMUSG00000092834	B6.A-17 N2 B6/B6	0
placenta	Gm24818	ENSMUSG00000092834	B6.A-19 N2 B6/B6	0
placenta	Gm24818	ENSMUSG00000092834	B6.A-X F1 B6/B6	0
pituitary	Gm24819	ENSMUSG00000092835	B6.A-15 N2 B6/B6	0
pituitary	Gm24819	ENSMUSG00000092835	B6.A-17 N2 B6/B6	0
pituitary	Gm24819	ENSMUSG00000092835	B6.A-19 N2 B6/B6	0
pituitary	Gm24819	ENSMUSG00000092835	B6.A-X F1 B6/B6	0
liver	Gm24819	ENSMUSG00000092835	B6.A-15 N2 B6/B6	0
liver	Gm24819	ENSMUSG00000092835	B6.A-17 N2 B6/B6	0
liver	Gm24819	ENSMUSG00000092835	B6.A-19 N2 B6/B6	0
liver	Gm24819	ENSMUSG00000092835	B6.A-X F1 B6/B6	0
heart	Gm24819	ENSMUSG00000092835	B6.A-15 N2 B6/B6	0
heart	Gm24819	ENSMUSG00000092835	B6.A-17 N2 B6/B6	0
heart	Gm24819	ENSMUSG00000092835	B6.A-19 N2 B6/B6	0
heart	Gm24819	ENSMUSG00000092835	B6.A-X F1 B6/B6	0
embryo	Gm24819	ENSMUSG00000092835	B6.A-15 N2 B6/B6	0
embryo	Gm24819	ENSMUSG00000092835	B6.A-17 N2 B6/B6	0
embryo	Gm24819	ENSMUSG00000092835	B6.A-19 N2 B6/B6	0
embryo	Gm24819	ENSMUSG00000092835	B6.A-X F1 B6/B6	0
placenta	Gm24819	ENSMUSG00000092835	B6.A-15 N2 B6/B6	0
placenta	Gm24819	ENSMUSG00000092835	B6.A-17 N2 B6/B6	0
placenta	Gm24819	ENSMUSG00000092835	B6.A-19 N2 B6/B6	0
placenta	Gm24819	ENSMUSG00000092835	B6.A-X F1 B6/B6	0
pituitary	Gm24823	ENSMUSG00000092833	B6.A-15 N2 B6/B6	0
pituitary	Gm24823	ENSMUSG00000092833	B6.A-17 N2 B6/B6	0
pituitary	Gm24823	ENSMUSG00000092833	B6.A-19 N2 B6/B6	0
pituitary	Gm24823	ENSMUSG00000092833	B6.A-X F1 B6/B6	0
liver	Gm24823	ENSMUSG00000092833	B6.A-15 N2 B6/B6	0
liver	Gm24823	ENSMUSG00000092833	B6.A-17 N2 B6/B6	0
liver	Gm24823	ENSMUSG00000092833	B6.A-19 N2 B6/B6	0
liver	Gm24823	ENSMUSG00000092833	B6.A-X F1 B6/B6	0
heart	Gm24823	ENSMUSG00000092833	B6.A-15 N2 B6/B6	0
heart	Gm24823	ENSMUSG00000092833	B6.A-17 N2 B6/B6	0
heart	Gm24823	ENSMUSG00000092833	B6.A-19 N2 B6/B6	0
heart	Gm24823	ENSMUSG00000092833	B6.A-X F1 B6/B6	0
embryo	Gm24823	ENSMUSG00000092833	B6.A-15 N2 B6/B6	0
embryo	Gm24823	ENSMUSG00000092833	B6.A-17 N2 B6/B6	0
embryo	Gm24823	ENSMUSG00000092833	B6.A-19 N2 B6/B6	0
embryo	Gm24823	ENSMUSG00000092833	B6.A-X F1 B6/B6	0
placenta	Gm24823	ENSMUSG00000092833	B6.A-15 N2 B6/B6	0
placenta	Gm24823	ENSMUSG00000092833	B6.A-17 N2 B6/B6	0
placenta	Gm24823	ENSMUSG00000092833	B6.A-19 N2 B6/B6	0
placenta	Gm24823	ENSMUSG00000092833	B6.A-X F1 B6/B6	0
pituitary	Gm24824	ENSMUSG00000092838	B6.A-15 N2 B6/B6	0
pituitary	Gm24824	ENSMUSG00000092838	B6.A-17 N2 B6/B6	0
pituitary	Gm24824	ENSMUSG00000092838	B6.A-19 N2 B6/B6	0
pituitary	Gm24824	ENSMUSG00000092838	B6.A-X F1 B6/B6	0
liver	Gm24824	ENSMUSG00000092838	B6.A-15 N2 B6/B6	0
liver	Gm24824	ENSMUSG00000092838	B6.A-17 N2 B6/B6	0
liver	Gm24824	ENSMUSG00000092838	B6.A-19 N2 B6/B6	0
liver	Gm24824	ENSMUSG00000092838	B6.A-X F1 B6/B6	0
heart	Gm24824	ENSMUSG00000092838	B6.A-15 N2 B6/B6	0
heart	Gm24824	ENSMUSG00000092838	B6.A-17 N2 B6/B6	0
heart	Gm24824	ENSMUSG00000092838	B6.A-19 N2 B6/B6	0
heart	Gm24824	ENSMUSG00000092838	B6.A-X F1 B6/B6	0
embryo	Gm24824	ENSMUSG00000092838	B6.A-15 N2 B6/B6	0
embryo	Gm24824	ENSMUSG00000092838	B6.A-17 N2 B6/B6	0
embryo	Gm24824	ENSMUSG00000092838	B6.A-19 N2 B6/B6	0
embryo	Gm24824	ENSMUSG00000092838	B6.A-X F1 B6/B6	0
placenta	Gm24824	ENSMUSG00000092838	B6.A-15 N2 B6/B6	0
placenta	Gm24824	ENSMUSG00000092838	B6.A-17 N2 B6/B6	0
placenta	Gm24824	ENSMUSG00000092838	B6.A-19 N2 B6/B6	0
placenta	Gm24824	ENSMUSG00000092838	B6.A-X F1 B6/B6	0
pituitary	Gm24826	ENSMUSG00000065629	B6.A-15 N2 B6/B6	0
pituitary	Gm24826	ENSMUSG00000065629	B6.A-17 N2 B6/B6	0
pituitary	Gm24826	ENSMUSG00000065629	B6.A-19 N2 B6/B6	0
pituitary	Gm24826	ENSMUSG00000065629	B6.A-X F1 B6/B6	0
heart	Gm24826	ENSMUSG00000065629	B6.A-15 N2 B6/B6	0
heart	Gm24826	ENSMUSG00000065629	B6.A-17 N2 B6/B6	0
heart	Gm24826	ENSMUSG00000065629	B6.A-19 N2 B6/B6	0
heart	Gm24826	ENSMUSG00000065629	B6.A-X F1 B6/B6	0
pituitary	Gm24828	ENSMUSG00000095705	B6.A-15 N2 B6/B6	0
pituitary	Gm24828	ENSMUSG00000095705	B6.A-17 N2 B6/B6	0
pituitary	Gm24828	ENSMUSG00000095705	B6.A-19 N2 B6/B6	0
pituitary	Gm24828	ENSMUSG00000095705	B6.A-X F1 B6/B6	0
liver	Gm24828	ENSMUSG00000095705	B6.A-15 N2 B6/B6	0
liver	Gm24828	ENSMUSG00000095705	B6.A-17 N2 B6/B6	0
liver	Gm24828	ENSMUSG00000095705	B6.A-19 N2 B6/B6	0
liver	Gm24828	ENSMUSG00000095705	B6.A-X F1 B6/B6	0
heart	Gm24828	ENSMUSG00000095705	B6.A-15 N2 B6/B6	0
heart	Gm24828	ENSMUSG00000095705	B6.A-17 N2 B6/B6	0
heart	Gm24828	ENSMUSG00000095705	B6.A-19 N2 B6/B6	0
heart	Gm24828	ENSMUSG00000095705	B6.A-X F1 B6/B6	0
embryo	Gm24828	ENSMUSG00000095705	B6.A-15 N2 B6/B6	0
embryo	Gm24828	ENSMUSG00000095705	B6.A-17 N2 B6/B6	0
embryo	Gm24828	ENSMUSG00000095705	B6.A-19 N2 B6/B6	0
embryo	Gm24828	ENSMUSG00000095705	B6.A-X F1 B6/B6	0
placenta	Gm24828	ENSMUSG00000095705	B6.A-15 N2 B6/B6	0
placenta	Gm24828	ENSMUSG00000095705	B6.A-17 N2 B6/B6	0
placenta	Gm24828	ENSMUSG00000095705	B6.A-19 N2 B6/B6	0
placenta	Gm24828	ENSMUSG00000095705	B6.A-X F1 B6/B6	0
pituitary	Gm24829	ENSMUSG00000095703	B6.A-15 N2 B6/B6	0
pituitary	Gm24829	ENSMUSG00000095703	B6.A-17 N2 B6/B6	0
pituitary	Gm24829	ENSMUSG00000095703	B6.A-19 N2 B6/B6	0
pituitary	Gm24829	ENSMUSG00000095703	B6.A-X F1 B6/B6	0
liver	Gm24829	ENSMUSG00000095703	B6.A-15 N2 B6/B6	0
liver	Gm24829	ENSMUSG00000095703	B6.A-17 N2 B6/B6	0
liver	Gm24829	ENSMUSG00000095703	B6.A-19 N2 B6/B6	0
liver	Gm24829	ENSMUSG00000095703	B6.A-X F1 B6/B6	0
heart	Gm24829	ENSMUSG00000095703	B6.A-15 N2 B6/B6	0
heart	Gm24829	ENSMUSG00000095703	B6.A-17 N2 B6/B6	0
heart	Gm24829	ENSMUSG00000095703	B6.A-19 N2 B6/B6	0
heart	Gm24829	ENSMUSG00000095703	B6.A-X F1 B6/B6	0
embryo	Gm24829	ENSMUSG00000095703	B6.A-15 N2 B6/B6	0
embryo	Gm24829	ENSMUSG00000095703	B6.A-17 N2 B6/B6	0
embryo	Gm24829	ENSMUSG00000095703	B6.A-19 N2 B6/B6	0
embryo	Gm24829	ENSMUSG00000095703	B6.A-X F1 B6/B6	0
placenta	Gm24829	ENSMUSG00000095703	B6.A-15 N2 B6/B6	0
placenta	Gm24829	ENSMUSG00000095703	B6.A-17 N2 B6/B6	0
placenta	Gm24829	ENSMUSG00000095703	B6.A-19 N2 B6/B6	0
placenta	Gm24829	ENSMUSG00000095703	B6.A-X F1 B6/B6	0
heart	Gm24830	ENSMUSG00000095701	B6.A-15 N2 B6/B6	0
heart	Gm24830	ENSMUSG00000095701	B6.A-17 N2 B6/B6	0
heart	Gm24830	ENSMUSG00000095701	B6.A-19 N2 B6/B6	0
heart	Gm24830	ENSMUSG00000095701	B6.A-X F1 B6/B6	0
embryo	Gm24830	ENSMUSG00000095701	B6.A-15 N2 B6/B6	0
embryo	Gm24830	ENSMUSG00000095701	B6.A-17 N2 B6/B6	0
embryo	Gm24830	ENSMUSG00000095701	B6.A-19 N2 B6/B6	0
embryo	Gm24830	ENSMUSG00000095701	B6.A-X F1 B6/B6	0
placenta	Gm24830	ENSMUSG00000095701	B6.A-15 N2 B6/B6	0
placenta	Gm24830	ENSMUSG00000095701	B6.A-17 N2 B6/B6	0
placenta	Gm24830	ENSMUSG00000095701	B6.A-19 N2 B6/B6	0
placenta	Gm24830	ENSMUSG00000095701	B6.A-X F1 B6/B6	0
pituitary	Gm24831	ENSMUSG00000080428	B6.A-15 N2 B6/B6	0
pituitary	Gm24831	ENSMUSG00000080428	B6.A-17 N2 B6/B6	0
pituitary	Gm24831	ENSMUSG00000080428	B6.A-19 N2 B6/B6	0
pituitary	Gm24831	ENSMUSG00000080428	B6.A-X F1 B6/B6	0
liver	Gm24831	ENSMUSG00000080428	B6.A-15 N2 B6/B6	0
liver	Gm24831	ENSMUSG00000080428	B6.A-17 N2 B6/B6	0
liver	Gm24831	ENSMUSG00000080428	B6.A-19 N2 B6/B6	0
liver	Gm24831	ENSMUSG00000080428	B6.A-X F1 B6/B6	0
heart	Gm24831	ENSMUSG00000080428	B6.A-15 N2 B6/B6	0
heart	Gm24831	ENSMUSG00000080428	B6.A-17 N2 B6/B6	0
heart	Gm24831	ENSMUSG00000080428	B6.A-19 N2 B6/B6	0
heart	Gm24831	ENSMUSG00000080428	B6.A-X F1 B6/B6	0
embryo	Gm24831	ENSMUSG00000080428	B6.A-15 N2 B6/B6	0
embryo	Gm24831	ENSMUSG00000080428	B6.A-17 N2 B6/B6	0
embryo	Gm24831	ENSMUSG00000080428	B6.A-19 N2 B6/B6	0
embryo	Gm24831	ENSMUSG00000080428	B6.A-X F1 B6/B6	0
placenta	Gm24831	ENSMUSG00000080428	B6.A-15 N2 B6/B6	0
placenta	Gm24831	ENSMUSG00000080428	B6.A-17 N2 B6/B6	0
placenta	Gm24831	ENSMUSG00000080428	B6.A-19 N2 B6/B6	0
placenta	Gm24831	ENSMUSG00000080428	B6.A-X F1 B6/B6	0
pituitary	Gm24833	ENSMUSG00000080425	B6.A-15 N2 B6/B6	0
pituitary	Gm24833	ENSMUSG00000080425	B6.A-17 N2 B6/B6	0
pituitary	Gm24833	ENSMUSG00000080425	B6.A-19 N2 B6/B6	0
pituitary	Gm24833	ENSMUSG00000080425	B6.A-X F1 B6/B6	0
liver	Gm24833	ENSMUSG00000080425	B6.A-15 N2 B6/B6	0
liver	Gm24833	ENSMUSG00000080425	B6.A-17 N2 B6/B6	0
liver	Gm24833	ENSMUSG00000080425	B6.A-19 N2 B6/B6	0
liver	Gm24833	ENSMUSG00000080425	B6.A-X F1 B6/B6	0
heart	Gm24833	ENSMUSG00000080425	B6.A-15 N2 B6/B6	0
heart	Gm24833	ENSMUSG00000080425	B6.A-17 N2 B6/B6	0
heart	Gm24833	ENSMUSG00000080425	B6.A-19 N2 B6/B6	0
heart	Gm24833	ENSMUSG00000080425	B6.A-X F1 B6/B6	0
embryo	Gm24833	ENSMUSG00000080425	B6.A-15 N2 B6/B6	0
embryo	Gm24833	ENSMUSG00000080425	B6.A-17 N2 B6/B6	0
embryo	Gm24833	ENSMUSG00000080425	B6.A-19 N2 B6/B6	0
embryo	Gm24833	ENSMUSG00000080425	B6.A-X F1 B6/B6	0
placenta	Gm24833	ENSMUSG00000080425	B6.A-15 N2 B6/B6	0
placenta	Gm24833	ENSMUSG00000080425	B6.A-17 N2 B6/B6	0
placenta	Gm24833	ENSMUSG00000080425	B6.A-19 N2 B6/B6	0
placenta	Gm24833	ENSMUSG00000080425	B6.A-X F1 B6/B6	0
pituitary	Gm24834	ENSMUSG00000080426	B6.A-15 N2 B6/B6	0
pituitary	Gm24834	ENSMUSG00000080426	B6.A-17 N2 B6/B6	0
pituitary	Gm24834	ENSMUSG00000080426	B6.A-19 N2 B6/B6	0
pituitary	Gm24834	ENSMUSG00000080426	B6.A-X F1 B6/B6	0
liver	Gm24834	ENSMUSG00000080426	B6.A-15 N2 B6/B6	0
liver	Gm24834	ENSMUSG00000080426	B6.A-17 N2 B6/B6	0
liver	Gm24834	ENSMUSG00000080426	B6.A-19 N2 B6/B6	0
liver	Gm24834	ENSMUSG00000080426	B6.A-X F1 B6/B6	0
heart	Gm24834	ENSMUSG00000080426	B6.A-15 N2 B6/B6	0
heart	Gm24834	ENSMUSG00000080426	B6.A-17 N2 B6/B6	0
heart	Gm24834	ENSMUSG00000080426	B6.A-19 N2 B6/B6	0
heart	Gm24834	ENSMUSG00000080426	B6.A-X F1 B6/B6	0
embryo	Gm24834	ENSMUSG00000080426	B6.A-15 N2 B6/B6	0
embryo	Gm24834	ENSMUSG00000080426	B6.A-17 N2 B6/B6	0
embryo	Gm24834	ENSMUSG00000080426	B6.A-19 N2 B6/B6	0
embryo	Gm24834	ENSMUSG00000080426	B6.A-X F1 B6/B6	0
placenta	Gm24834	ENSMUSG00000080426	B6.A-15 N2 B6/B6	0
placenta	Gm24834	ENSMUSG00000080426	B6.A-17 N2 B6/B6	0
placenta	Gm24834	ENSMUSG00000080426	B6.A-19 N2 B6/B6	0
placenta	Gm24834	ENSMUSG00000080426	B6.A-X F1 B6/B6	0
pituitary	Gm24835	ENSMUSG00000080427	B6.A-15 N2 B6/B6	0
pituitary	Gm24835	ENSMUSG00000080427	B6.A-17 N2 B6/B6	0
pituitary	Gm24835	ENSMUSG00000080427	B6.A-19 N2 B6/B6	0
pituitary	Gm24835	ENSMUSG00000080427	B6.A-X F1 B6/B6	0
liver	Gm24835	ENSMUSG00000080427	B6.A-15 N2 B6/B6	0
liver	Gm24835	ENSMUSG00000080427	B6.A-17 N2 B6/B6	0
liver	Gm24835	ENSMUSG00000080427	B6.A-19 N2 B6/B6	0
liver	Gm24835	ENSMUSG00000080427	B6.A-X F1 B6/B6	0
heart	Gm24835	ENSMUSG00000080427	B6.A-15 N2 B6/B6	0
heart	Gm24835	ENSMUSG00000080427	B6.A-17 N2 B6/B6	0
heart	Gm24835	ENSMUSG00000080427	B6.A-19 N2 B6/B6	0
heart	Gm24835	ENSMUSG00000080427	B6.A-X F1 B6/B6	0
embryo	Gm24835	ENSMUSG00000080427	B6.A-15 N2 B6/B6	0
embryo	Gm24835	ENSMUSG00000080427	B6.A-17 N2 B6/B6	0
embryo	Gm24835	ENSMUSG00000080427	B6.A-19 N2 B6/B6	0
embryo	Gm24835	ENSMUSG00000080427	B6.A-X F1 B6/B6	0
placenta	Gm24835	ENSMUSG00000080427	B6.A-15 N2 B6/B6	0
placenta	Gm24835	ENSMUSG00000080427	B6.A-17 N2 B6/B6	0
placenta	Gm24835	ENSMUSG00000080427	B6.A-19 N2 B6/B6	0
placenta	Gm24835	ENSMUSG00000080427	B6.A-X F1 B6/B6	0
pituitary	Gm24836	ENSMUSG00000084558	B6.A-15 N2 B6/B6	0
pituitary	Gm24836	ENSMUSG00000084558	B6.A-17 N2 B6/B6	0
pituitary	Gm24836	ENSMUSG00000084558	B6.A-19 N2 B6/B6	0
pituitary	Gm24836	ENSMUSG00000084558	B6.A-X F1 B6/B6	0
liver	Gm24836	ENSMUSG00000084558	B6.A-15 N2 B6/B6	0
liver	Gm24836	ENSMUSG00000084558	B6.A-17 N2 B6/B6	0
liver	Gm24836	ENSMUSG00000084558	B6.A-19 N2 B6/B6	0
liver	Gm24836	ENSMUSG00000084558	B6.A-X F1 B6/B6	0
heart	Gm24836	ENSMUSG00000084558	B6.A-15 N2 B6/B6	0
heart	Gm24836	ENSMUSG00000084558	B6.A-17 N2 B6/B6	0
heart	Gm24836	ENSMUSG00000084558	B6.A-19 N2 B6/B6	0
heart	Gm24836	ENSMUSG00000084558	B6.A-X F1 B6/B6	0
embryo	Gm24836	ENSMUSG00000084558	B6.A-15 N2 B6/B6	0
embryo	Gm24836	ENSMUSG00000084558	B6.A-17 N2 B6/B6	0
embryo	Gm24836	ENSMUSG00000084558	B6.A-19 N2 B6/B6	0
embryo	Gm24836	ENSMUSG00000084558	B6.A-X F1 B6/B6	0
placenta	Gm24836	ENSMUSG00000084558	B6.A-15 N2 B6/B6	0
placenta	Gm24836	ENSMUSG00000084558	B6.A-17 N2 B6/B6	0
placenta	Gm24836	ENSMUSG00000084558	B6.A-19 N2 B6/B6	0
placenta	Gm24836	ENSMUSG00000084558	B6.A-X F1 B6/B6	0
pituitary	Gm24837	ENSMUSG00000089308	B6.A-15 N2 B6/B6	0
pituitary	Gm24837	ENSMUSG00000089308	B6.A-17 N2 B6/B6	0
pituitary	Gm24837	ENSMUSG00000089308	B6.A-19 N2 B6/B6	0
pituitary	Gm24837	ENSMUSG00000089308	B6.A-X F1 B6/B6	0
liver	Gm24837	ENSMUSG00000089308	B6.A-15 N2 B6/B6	0
liver	Gm24837	ENSMUSG00000089308	B6.A-17 N2 B6/B6	0
liver	Gm24837	ENSMUSG00000089308	B6.A-19 N2 B6/B6	0
liver	Gm24837	ENSMUSG00000089308	B6.A-X F1 B6/B6	0
heart	Gm24837	ENSMUSG00000089308	B6.A-15 N2 B6/B6	0
heart	Gm24837	ENSMUSG00000089308	B6.A-17 N2 B6/B6	0
heart	Gm24837	ENSMUSG00000089308	B6.A-19 N2 B6/B6	0
heart	Gm24837	ENSMUSG00000089308	B6.A-X F1 B6/B6	0
embryo	Gm24837	ENSMUSG00000089308	B6.A-15 N2 B6/B6	0
embryo	Gm24837	ENSMUSG00000089308	B6.A-17 N2 B6/B6	0
embryo	Gm24837	ENSMUSG00000089308	B6.A-19 N2 B6/B6	0
embryo	Gm24837	ENSMUSG00000089308	B6.A-X F1 B6/B6	0
placenta	Gm24837	ENSMUSG00000089308	B6.A-15 N2 B6/B6	0
placenta	Gm24837	ENSMUSG00000089308	B6.A-17 N2 B6/B6	0
placenta	Gm24837	ENSMUSG00000089308	B6.A-19 N2 B6/B6	0
placenta	Gm24837	ENSMUSG00000089308	B6.A-X F1 B6/B6	0
pituitary	Gm24838	ENSMUSG00000089309	B6.A-15 N2 B6/B6	0
pituitary	Gm24838	ENSMUSG00000089309	B6.A-17 N2 B6/B6	0
pituitary	Gm24838	ENSMUSG00000089309	B6.A-19 N2 B6/B6	0
pituitary	Gm24838	ENSMUSG00000089309	B6.A-X F1 B6/B6	0
liver	Gm24838	ENSMUSG00000089309	B6.A-15 N2 B6/B6	0
liver	Gm24838	ENSMUSG00000089309	B6.A-17 N2 B6/B6	0
liver	Gm24838	ENSMUSG00000089309	B6.A-19 N2 B6/B6	0
liver	Gm24838	ENSMUSG00000089309	B6.A-X F1 B6/B6	0
heart	Gm24838	ENSMUSG00000089309	B6.A-15 N2 B6/B6	0
heart	Gm24838	ENSMUSG00000089309	B6.A-17 N2 B6/B6	0
heart	Gm24838	ENSMUSG00000089309	B6.A-19 N2 B6/B6	0
heart	Gm24838	ENSMUSG00000089309	B6.A-X F1 B6/B6	0
embryo	Gm24838	ENSMUSG00000089309	B6.A-15 N2 B6/B6	0
embryo	Gm24838	ENSMUSG00000089309	B6.A-17 N2 B6/B6	0
embryo	Gm24838	ENSMUSG00000089309	B6.A-19 N2 B6/B6	0
embryo	Gm24838	ENSMUSG00000089309	B6.A-X F1 B6/B6	0
placenta	Gm24838	ENSMUSG00000089309	B6.A-15 N2 B6/B6	0
placenta	Gm24838	ENSMUSG00000089309	B6.A-17 N2 B6/B6	0
placenta	Gm24838	ENSMUSG00000089309	B6.A-19 N2 B6/B6	0
placenta	Gm24838	ENSMUSG00000089309	B6.A-X F1 B6/B6	0
pituitary	Gm24839	ENSMUSG00000084551	B6.A-15 N2 B6/B6	0
pituitary	Gm24839	ENSMUSG00000084551	B6.A-17 N2 B6/B6	0
pituitary	Gm24839	ENSMUSG00000084551	B6.A-19 N2 B6/B6	0
pituitary	Gm24839	ENSMUSG00000084551	B6.A-X F1 B6/B6	0
liver	Gm24839	ENSMUSG00000084551	B6.A-15 N2 B6/B6	0
liver	Gm24839	ENSMUSG00000084551	B6.A-17 N2 B6/B6	0
liver	Gm24839	ENSMUSG00000084551	B6.A-19 N2 B6/B6	0
liver	Gm24839	ENSMUSG00000084551	B6.A-X F1 B6/B6	0
heart	Gm24839	ENSMUSG00000084551	B6.A-15 N2 B6/B6	0
heart	Gm24839	ENSMUSG00000084551	B6.A-17 N2 B6/B6	0
heart	Gm24839	ENSMUSG00000084551	B6.A-19 N2 B6/B6	0
heart	Gm24839	ENSMUSG00000084551	B6.A-X F1 B6/B6	0
embryo	Gm24839	ENSMUSG00000084551	B6.A-15 N2 B6/B6	0
embryo	Gm24839	ENSMUSG00000084551	B6.A-17 N2 B6/B6	0
embryo	Gm24839	ENSMUSG00000084551	B6.A-19 N2 B6/B6	0
embryo	Gm24839	ENSMUSG00000084551	B6.A-X F1 B6/B6	0
placenta	Gm24839	ENSMUSG00000084551	B6.A-15 N2 B6/B6	0
placenta	Gm24839	ENSMUSG00000084551	B6.A-17 N2 B6/B6	0
placenta	Gm24839	ENSMUSG00000084551	B6.A-19 N2 B6/B6	0
placenta	Gm24839	ENSMUSG00000084551	B6.A-X F1 B6/B6	0
pituitary	Gm24840	ENSMUSG00000084552	B6.A-15 N2 B6/B6	0
pituitary	Gm24840	ENSMUSG00000084552	B6.A-17 N2 B6/B6	0
pituitary	Gm24840	ENSMUSG00000084552	B6.A-19 N2 B6/B6	0
pituitary	Gm24840	ENSMUSG00000084552	B6.A-X F1 B6/B6	0
liver	Gm24840	ENSMUSG00000084552	B6.A-15 N2 B6/B6	0
liver	Gm24840	ENSMUSG00000084552	B6.A-17 N2 B6/B6	0
liver	Gm24840	ENSMUSG00000084552	B6.A-19 N2 B6/B6	0
liver	Gm24840	ENSMUSG00000084552	B6.A-X F1 B6/B6	0
heart	Gm24840	ENSMUSG00000084552	B6.A-15 N2 B6/B6	0
heart	Gm24840	ENSMUSG00000084552	B6.A-17 N2 B6/B6	0
heart	Gm24840	ENSMUSG00000084552	B6.A-19 N2 B6/B6	0
heart	Gm24840	ENSMUSG00000084552	B6.A-X F1 B6/B6	0
embryo	Gm24840	ENSMUSG00000084552	B6.A-15 N2 B6/B6	0
embryo	Gm24840	ENSMUSG00000084552	B6.A-17 N2 B6/B6	0
embryo	Gm24840	ENSMUSG00000084552	B6.A-19 N2 B6/B6	0
embryo	Gm24840	ENSMUSG00000084552	B6.A-X F1 B6/B6	0
placenta	Gm24840	ENSMUSG00000084552	B6.A-15 N2 B6/B6	0
placenta	Gm24840	ENSMUSG00000084552	B6.A-17 N2 B6/B6	0
placenta	Gm24840	ENSMUSG00000084552	B6.A-19 N2 B6/B6	0
placenta	Gm24840	ENSMUSG00000084552	B6.A-X F1 B6/B6	0
pituitary	Gm24841	ENSMUSG00000089301	B6.A-15 N2 B6/B6	0
pituitary	Gm24841	ENSMUSG00000089301	B6.A-17 N2 B6/B6	0
pituitary	Gm24841	ENSMUSG00000089301	B6.A-19 N2 B6/B6	0
pituitary	Gm24841	ENSMUSG00000089301	B6.A-X F1 B6/B6	0
liver	Gm24841	ENSMUSG00000089301	B6.A-15 N2 B6/B6	0
liver	Gm24841	ENSMUSG00000089301	B6.A-17 N2 B6/B6	0
liver	Gm24841	ENSMUSG00000089301	B6.A-19 N2 B6/B6	0
liver	Gm24841	ENSMUSG00000089301	B6.A-X F1 B6/B6	0
heart	Gm24841	ENSMUSG00000089301	B6.A-15 N2 B6/B6	0
heart	Gm24841	ENSMUSG00000089301	B6.A-17 N2 B6/B6	0
heart	Gm24841	ENSMUSG00000089301	B6.A-19 N2 B6/B6	0
heart	Gm24841	ENSMUSG00000089301	B6.A-X F1 B6/B6	0
embryo	Gm24841	ENSMUSG00000089301	B6.A-15 N2 B6/B6	0
embryo	Gm24841	ENSMUSG00000089301	B6.A-17 N2 B6/B6	0
embryo	Gm24841	ENSMUSG00000089301	B6.A-19 N2 B6/B6	0
embryo	Gm24841	ENSMUSG00000089301	B6.A-X F1 B6/B6	0
placenta	Gm24841	ENSMUSG00000089301	B6.A-15 N2 B6/B6	0
placenta	Gm24841	ENSMUSG00000089301	B6.A-17 N2 B6/B6	0
placenta	Gm24841	ENSMUSG00000089301	B6.A-19 N2 B6/B6	0
placenta	Gm24841	ENSMUSG00000089301	B6.A-X F1 B6/B6	0
pituitary	Gm24842	ENSMUSG00000089306	B6.A-15 N2 B6/B6	0
pituitary	Gm24842	ENSMUSG00000089306	B6.A-17 N2 B6/B6	0
pituitary	Gm24842	ENSMUSG00000089306	B6.A-19 N2 B6/B6	0
pituitary	Gm24842	ENSMUSG00000089306	B6.A-X F1 B6/B6	0
liver	Gm24842	ENSMUSG00000089306	B6.A-15 N2 B6/B6	0
liver	Gm24842	ENSMUSG00000089306	B6.A-17 N2 B6/B6	0
liver	Gm24842	ENSMUSG00000089306	B6.A-19 N2 B6/B6	0
liver	Gm24842	ENSMUSG00000089306	B6.A-X F1 B6/B6	0
heart	Gm24842	ENSMUSG00000089306	B6.A-15 N2 B6/B6	0
heart	Gm24842	ENSMUSG00000089306	B6.A-17 N2 B6/B6	0
heart	Gm24842	ENSMUSG00000089306	B6.A-19 N2 B6/B6	0
heart	Gm24842	ENSMUSG00000089306	B6.A-X F1 B6/B6	0
embryo	Gm24842	ENSMUSG00000089306	B6.A-15 N2 B6/B6	0
embryo	Gm24842	ENSMUSG00000089306	B6.A-17 N2 B6/B6	0
embryo	Gm24842	ENSMUSG00000089306	B6.A-19 N2 B6/B6	0
embryo	Gm24842	ENSMUSG00000089306	B6.A-X F1 B6/B6	0
placenta	Gm24842	ENSMUSG00000089306	B6.A-15 N2 B6/B6	0
placenta	Gm24842	ENSMUSG00000089306	B6.A-17 N2 B6/B6	0
placenta	Gm24842	ENSMUSG00000089306	B6.A-19 N2 B6/B6	0
placenta	Gm24842	ENSMUSG00000089306	B6.A-X F1 B6/B6	0
pituitary	Gm24843	ENSMUSG00000089307	B6.A-15 N2 B6/B6	0
pituitary	Gm24843	ENSMUSG00000089307	B6.A-17 N2 B6/B6	0
pituitary	Gm24843	ENSMUSG00000089307	B6.A-19 N2 B6/B6	0
pituitary	Gm24843	ENSMUSG00000089307	B6.A-X F1 B6/B6	0
liver	Gm24843	ENSMUSG00000089307	B6.A-15 N2 B6/B6	0
liver	Gm24843	ENSMUSG00000089307	B6.A-17 N2 B6/B6	0
liver	Gm24843	ENSMUSG00000089307	B6.A-19 N2 B6/B6	0
liver	Gm24843	ENSMUSG00000089307	B6.A-X F1 B6/B6	0
heart	Gm24843	ENSMUSG00000089307	B6.A-15 N2 B6/B6	0
heart	Gm24843	ENSMUSG00000089307	B6.A-17 N2 B6/B6	0
heart	Gm24843	ENSMUSG00000089307	B6.A-19 N2 B6/B6	0
heart	Gm24843	ENSMUSG00000089307	B6.A-X F1 B6/B6	0
embryo	Gm24843	ENSMUSG00000089307	B6.A-15 N2 B6/B6	0
embryo	Gm24843	ENSMUSG00000089307	B6.A-17 N2 B6/B6	0
embryo	Gm24843	ENSMUSG00000089307	B6.A-19 N2 B6/B6	0
embryo	Gm24843	ENSMUSG00000089307	B6.A-X F1 B6/B6	0
placenta	Gm24843	ENSMUSG00000089307	B6.A-15 N2 B6/B6	0
placenta	Gm24843	ENSMUSG00000089307	B6.A-17 N2 B6/B6	0
placenta	Gm24843	ENSMUSG00000089307	B6.A-19 N2 B6/B6	0
placenta	Gm24843	ENSMUSG00000089307	B6.A-X F1 B6/B6	0
pituitary	Gm24844	ENSMUSG00000089304	B6.A-15 N2 B6/B6	0
pituitary	Gm24844	ENSMUSG00000089304	B6.A-17 N2 B6/B6	0
pituitary	Gm24844	ENSMUSG00000089304	B6.A-19 N2 B6/B6	0
pituitary	Gm24844	ENSMUSG00000089304	B6.A-X F1 B6/B6	0
liver	Gm24844	ENSMUSG00000089304	B6.A-15 N2 B6/B6	0
liver	Gm24844	ENSMUSG00000089304	B6.A-17 N2 B6/B6	0
liver	Gm24844	ENSMUSG00000089304	B6.A-19 N2 B6/B6	0
liver	Gm24844	ENSMUSG00000089304	B6.A-X F1 B6/B6	0
heart	Gm24844	ENSMUSG00000089304	B6.A-15 N2 B6/B6	0
heart	Gm24844	ENSMUSG00000089304	B6.A-17 N2 B6/B6	0
heart	Gm24844	ENSMUSG00000089304	B6.A-19 N2 B6/B6	0
heart	Gm24844	ENSMUSG00000089304	B6.A-X F1 B6/B6	0
embryo	Gm24844	ENSMUSG00000089304	B6.A-15 N2 B6/B6	0
embryo	Gm24844	ENSMUSG00000089304	B6.A-17 N2 B6/B6	0
embryo	Gm24844	ENSMUSG00000089304	B6.A-19 N2 B6/B6	0
embryo	Gm24844	ENSMUSG00000089304	B6.A-X F1 B6/B6	0
placenta	Gm24844	ENSMUSG00000089304	B6.A-15 N2 B6/B6	0
placenta	Gm24844	ENSMUSG00000089304	B6.A-17 N2 B6/B6	0
placenta	Gm24844	ENSMUSG00000089304	B6.A-19 N2 B6/B6	0
placenta	Gm24844	ENSMUSG00000089304	B6.A-X F1 B6/B6	0
pituitary	Gm24845	ENSMUSG00000088659	B6.A-15 N2 B6/B6	0
pituitary	Gm24845	ENSMUSG00000088659	B6.A-17 N2 B6/B6	0
pituitary	Gm24845	ENSMUSG00000088659	B6.A-19 N2 B6/B6	0
pituitary	Gm24845	ENSMUSG00000088659	B6.A-X F1 B6/B6	0
liver	Gm24845	ENSMUSG00000088659	B6.A-15 N2 B6/B6	0
liver	Gm24845	ENSMUSG00000088659	B6.A-17 N2 B6/B6	0
liver	Gm24845	ENSMUSG00000088659	B6.A-19 N2 B6/B6	0
liver	Gm24845	ENSMUSG00000088659	B6.A-X F1 B6/B6	0
heart	Gm24845	ENSMUSG00000088659	B6.A-15 N2 B6/B6	0
heart	Gm24845	ENSMUSG00000088659	B6.A-17 N2 B6/B6	0
heart	Gm24845	ENSMUSG00000088659	B6.A-19 N2 B6/B6	0
heart	Gm24845	ENSMUSG00000088659	B6.A-X F1 B6/B6	0
embryo	Gm24845	ENSMUSG00000088659	B6.A-15 N2 B6/B6	0
embryo	Gm24845	ENSMUSG00000088659	B6.A-17 N2 B6/B6	0
embryo	Gm24845	ENSMUSG00000088659	B6.A-19 N2 B6/B6	0
embryo	Gm24845	ENSMUSG00000088659	B6.A-X F1 B6/B6	0
placenta	Gm24845	ENSMUSG00000088659	B6.A-15 N2 B6/B6	0
placenta	Gm24845	ENSMUSG00000088659	B6.A-17 N2 B6/B6	0
placenta	Gm24845	ENSMUSG00000088659	B6.A-19 N2 B6/B6	0
placenta	Gm24845	ENSMUSG00000088659	B6.A-X F1 B6/B6	0
pituitary	Gm24846	ENSMUSG00000088658	B6.A-15 N2 B6/B6	0
pituitary	Gm24846	ENSMUSG00000088658	B6.A-17 N2 B6/B6	0
pituitary	Gm24846	ENSMUSG00000088658	B6.A-19 N2 B6/B6	0
pituitary	Gm24846	ENSMUSG00000088658	B6.A-X F1 B6/B6	0
liver	Gm24846	ENSMUSG00000088658	B6.A-15 N2 B6/B6	0
liver	Gm24846	ENSMUSG00000088658	B6.A-17 N2 B6/B6	0
liver	Gm24846	ENSMUSG00000088658	B6.A-19 N2 B6/B6	0
liver	Gm24846	ENSMUSG00000088658	B6.A-X F1 B6/B6	0
heart	Gm24846	ENSMUSG00000088658	B6.A-15 N2 B6/B6	0
heart	Gm24846	ENSMUSG00000088658	B6.A-17 N2 B6/B6	0
heart	Gm24846	ENSMUSG00000088658	B6.A-19 N2 B6/B6	0
heart	Gm24846	ENSMUSG00000088658	B6.A-X F1 B6/B6	0
embryo	Gm24846	ENSMUSG00000088658	B6.A-15 N2 B6/B6	0
embryo	Gm24846	ENSMUSG00000088658	B6.A-17 N2 B6/B6	0
embryo	Gm24846	ENSMUSG00000088658	B6.A-19 N2 B6/B6	0
embryo	Gm24846	ENSMUSG00000088658	B6.A-X F1 B6/B6	0
placenta	Gm24846	ENSMUSG00000088658	B6.A-15 N2 B6/B6	0
placenta	Gm24846	ENSMUSG00000088658	B6.A-17 N2 B6/B6	0
placenta	Gm24846	ENSMUSG00000088658	B6.A-19 N2 B6/B6	0
placenta	Gm24846	ENSMUSG00000088658	B6.A-X F1 B6/B6	0
pituitary	Gm24847	ENSMUSG00000088657	B6.A-15 N2 B6/B6	0
pituitary	Gm24847	ENSMUSG00000088657	B6.A-17 N2 B6/B6	0
pituitary	Gm24847	ENSMUSG00000088657	B6.A-19 N2 B6/B6	0
pituitary	Gm24847	ENSMUSG00000088657	B6.A-X F1 B6/B6	0
liver	Gm24847	ENSMUSG00000088657	B6.A-15 N2 B6/B6	0
liver	Gm24847	ENSMUSG00000088657	B6.A-17 N2 B6/B6	0
liver	Gm24847	ENSMUSG00000088657	B6.A-19 N2 B6/B6	0
liver	Gm24847	ENSMUSG00000088657	B6.A-X F1 B6/B6	0
heart	Gm24847	ENSMUSG00000088657	B6.A-15 N2 B6/B6	0
heart	Gm24847	ENSMUSG00000088657	B6.A-17 N2 B6/B6	0
heart	Gm24847	ENSMUSG00000088657	B6.A-19 N2 B6/B6	0
heart	Gm24847	ENSMUSG00000088657	B6.A-X F1 B6/B6	0
embryo	Gm24847	ENSMUSG00000088657	B6.A-15 N2 B6/B6	0
embryo	Gm24847	ENSMUSG00000088657	B6.A-17 N2 B6/B6	0
embryo	Gm24847	ENSMUSG00000088657	B6.A-19 N2 B6/B6	0
embryo	Gm24847	ENSMUSG00000088657	B6.A-X F1 B6/B6	0
placenta	Gm24847	ENSMUSG00000088657	B6.A-15 N2 B6/B6	0
placenta	Gm24847	ENSMUSG00000088657	B6.A-17 N2 B6/B6	0
placenta	Gm24847	ENSMUSG00000088657	B6.A-19 N2 B6/B6	0
placenta	Gm24847	ENSMUSG00000088657	B6.A-X F1 B6/B6	0
pituitary	Gm24848	ENSMUSG00000088656	B6.A-15 N2 B6/B6	0
pituitary	Gm24848	ENSMUSG00000088656	B6.A-17 N2 B6/B6	0
pituitary	Gm24848	ENSMUSG00000088656	B6.A-19 N2 B6/B6	0
pituitary	Gm24848	ENSMUSG00000088656	B6.A-X F1 B6/B6	0
liver	Gm24848	ENSMUSG00000088656	B6.A-15 N2 B6/B6	0
liver	Gm24848	ENSMUSG00000088656	B6.A-17 N2 B6/B6	0
liver	Gm24848	ENSMUSG00000088656	B6.A-19 N2 B6/B6	0
liver	Gm24848	ENSMUSG00000088656	B6.A-X F1 B6/B6	0
heart	Gm24848	ENSMUSG00000088656	B6.A-15 N2 B6/B6	0
heart	Gm24848	ENSMUSG00000088656	B6.A-17 N2 B6/B6	0
heart	Gm24848	ENSMUSG00000088656	B6.A-19 N2 B6/B6	0
heart	Gm24848	ENSMUSG00000088656	B6.A-X F1 B6/B6	0
embryo	Gm24848	ENSMUSG00000088656	B6.A-15 N2 B6/B6	0
embryo	Gm24848	ENSMUSG00000088656	B6.A-17 N2 B6/B6	0
embryo	Gm24848	ENSMUSG00000088656	B6.A-19 N2 B6/B6	0
embryo	Gm24848	ENSMUSG00000088656	B6.A-X F1 B6/B6	0
placenta	Gm24848	ENSMUSG00000088656	B6.A-15 N2 B6/B6	0
placenta	Gm24848	ENSMUSG00000088656	B6.A-17 N2 B6/B6	0
placenta	Gm24848	ENSMUSG00000088656	B6.A-19 N2 B6/B6	0
placenta	Gm24848	ENSMUSG00000088656	B6.A-X F1 B6/B6	0
pituitary	Gm24850	ENSMUSG00000088654	B6.A-15 N2 B6/B6	0
pituitary	Gm24850	ENSMUSG00000088654	B6.A-17 N2 B6/B6	0
pituitary	Gm24850	ENSMUSG00000088654	B6.A-19 N2 B6/B6	0
pituitary	Gm24850	ENSMUSG00000088654	B6.A-X F1 B6/B6	0
liver	Gm24850	ENSMUSG00000088654	B6.A-15 N2 B6/B6	0
liver	Gm24850	ENSMUSG00000088654	B6.A-17 N2 B6/B6	0
liver	Gm24850	ENSMUSG00000088654	B6.A-19 N2 B6/B6	0
liver	Gm24850	ENSMUSG00000088654	B6.A-X F1 B6/B6	0
heart	Gm24850	ENSMUSG00000088654	B6.A-15 N2 B6/B6	0
heart	Gm24850	ENSMUSG00000088654	B6.A-17 N2 B6/B6	0
heart	Gm24850	ENSMUSG00000088654	B6.A-19 N2 B6/B6	0
heart	Gm24850	ENSMUSG00000088654	B6.A-X F1 B6/B6	0
embryo	Gm24850	ENSMUSG00000088654	B6.A-15 N2 B6/B6	0
embryo	Gm24850	ENSMUSG00000088654	B6.A-17 N2 B6/B6	0
embryo	Gm24850	ENSMUSG00000088654	B6.A-19 N2 B6/B6	0
embryo	Gm24850	ENSMUSG00000088654	B6.A-X F1 B6/B6	0
placenta	Gm24850	ENSMUSG00000088654	B6.A-15 N2 B6/B6	0
placenta	Gm24850	ENSMUSG00000088654	B6.A-17 N2 B6/B6	0
placenta	Gm24850	ENSMUSG00000088654	B6.A-19 N2 B6/B6	0
placenta	Gm24850	ENSMUSG00000088654	B6.A-X F1 B6/B6	0
pituitary	Gm24851	ENSMUSG00000088653	B6.A-15 N2 B6/B6	0
pituitary	Gm24851	ENSMUSG00000088653	B6.A-17 N2 B6/B6	0
pituitary	Gm24851	ENSMUSG00000088653	B6.A-19 N2 B6/B6	0
pituitary	Gm24851	ENSMUSG00000088653	B6.A-X F1 B6/B6	0
liver	Gm24851	ENSMUSG00000088653	B6.A-15 N2 B6/B6	0
liver	Gm24851	ENSMUSG00000088653	B6.A-17 N2 B6/B6	0
liver	Gm24851	ENSMUSG00000088653	B6.A-19 N2 B6/B6	0
liver	Gm24851	ENSMUSG00000088653	B6.A-X F1 B6/B6	0
heart	Gm24851	ENSMUSG00000088653	B6.A-15 N2 B6/B6	0
heart	Gm24851	ENSMUSG00000088653	B6.A-17 N2 B6/B6	0
heart	Gm24851	ENSMUSG00000088653	B6.A-19 N2 B6/B6	0
heart	Gm24851	ENSMUSG00000088653	B6.A-X F1 B6/B6	0
embryo	Gm24851	ENSMUSG00000088653	B6.A-15 N2 B6/B6	0
embryo	Gm24851	ENSMUSG00000088653	B6.A-17 N2 B6/B6	0
embryo	Gm24851	ENSMUSG00000088653	B6.A-19 N2 B6/B6	0
embryo	Gm24851	ENSMUSG00000088653	B6.A-X F1 B6/B6	0
placenta	Gm24851	ENSMUSG00000088653	B6.A-15 N2 B6/B6	0
placenta	Gm24851	ENSMUSG00000088653	B6.A-17 N2 B6/B6	0
placenta	Gm24851	ENSMUSG00000088653	B6.A-19 N2 B6/B6	0
placenta	Gm24851	ENSMUSG00000088653	B6.A-X F1 B6/B6	0
pituitary	Gm24853	ENSMUSG00000088651	B6.A-15 N2 B6/B6	0
pituitary	Gm24853	ENSMUSG00000088651	B6.A-17 N2 B6/B6	0
pituitary	Gm24853	ENSMUSG00000088651	B6.A-19 N2 B6/B6	0
pituitary	Gm24853	ENSMUSG00000088651	B6.A-X F1 B6/B6	0
liver	Gm24853	ENSMUSG00000088651	B6.A-15 N2 B6/B6	0
liver	Gm24853	ENSMUSG00000088651	B6.A-17 N2 B6/B6	0
liver	Gm24853	ENSMUSG00000088651	B6.A-19 N2 B6/B6	0
liver	Gm24853	ENSMUSG00000088651	B6.A-X F1 B6/B6	0
heart	Gm24853	ENSMUSG00000088651	B6.A-15 N2 B6/B6	0
heart	Gm24853	ENSMUSG00000088651	B6.A-17 N2 B6/B6	0
heart	Gm24853	ENSMUSG00000088651	B6.A-19 N2 B6/B6	0
heart	Gm24853	ENSMUSG00000088651	B6.A-X F1 B6/B6	0
embryo	Gm24853	ENSMUSG00000088651	B6.A-15 N2 B6/B6	0
embryo	Gm24853	ENSMUSG00000088651	B6.A-17 N2 B6/B6	0
embryo	Gm24853	ENSMUSG00000088651	B6.A-19 N2 B6/B6	0
embryo	Gm24853	ENSMUSG00000088651	B6.A-X F1 B6/B6	0
placenta	Gm24853	ENSMUSG00000088651	B6.A-15 N2 B6/B6	0
placenta	Gm24853	ENSMUSG00000088651	B6.A-17 N2 B6/B6	0
placenta	Gm24853	ENSMUSG00000088651	B6.A-19 N2 B6/B6	0
placenta	Gm24853	ENSMUSG00000088651	B6.A-X F1 B6/B6	0
pituitary	Gm24854	ENSMUSG00000088650	B6.A-15 N2 B6/B6	0
pituitary	Gm24854	ENSMUSG00000088650	B6.A-17 N2 B6/B6	0
pituitary	Gm24854	ENSMUSG00000088650	B6.A-19 N2 B6/B6	0
pituitary	Gm24854	ENSMUSG00000088650	B6.A-X F1 B6/B6	0
liver	Gm24854	ENSMUSG00000088650	B6.A-15 N2 B6/B6	0
liver	Gm24854	ENSMUSG00000088650	B6.A-17 N2 B6/B6	0
liver	Gm24854	ENSMUSG00000088650	B6.A-19 N2 B6/B6	0
liver	Gm24854	ENSMUSG00000088650	B6.A-X F1 B6/B6	0
heart	Gm24854	ENSMUSG00000088650	B6.A-15 N2 B6/B6	0
heart	Gm24854	ENSMUSG00000088650	B6.A-17 N2 B6/B6	0
heart	Gm24854	ENSMUSG00000088650	B6.A-19 N2 B6/B6	0
heart	Gm24854	ENSMUSG00000088650	B6.A-X F1 B6/B6	0
embryo	Gm24854	ENSMUSG00000088650	B6.A-15 N2 B6/B6	0
embryo	Gm24854	ENSMUSG00000088650	B6.A-17 N2 B6/B6	0
embryo	Gm24854	ENSMUSG00000088650	B6.A-19 N2 B6/B6	0
embryo	Gm24854	ENSMUSG00000088650	B6.A-X F1 B6/B6	0
placenta	Gm24854	ENSMUSG00000088650	B6.A-15 N2 B6/B6	0
placenta	Gm24854	ENSMUSG00000088650	B6.A-17 N2 B6/B6	0
placenta	Gm24854	ENSMUSG00000088650	B6.A-19 N2 B6/B6	0
placenta	Gm24854	ENSMUSG00000088650	B6.A-X F1 B6/B6	0
pituitary	Gm24855	ENSMUSG00000078042	B6.A-15 N2 B6/B6	0
pituitary	Gm24855	ENSMUSG00000078042	B6.A-17 N2 B6/B6	0
pituitary	Gm24855	ENSMUSG00000078042	B6.A-19 N2 B6/B6	0
pituitary	Gm24855	ENSMUSG00000078042	B6.A-X F1 B6/B6	0
liver	Gm24855	ENSMUSG00000078042	B6.A-15 N2 B6/B6	0
liver	Gm24855	ENSMUSG00000078042	B6.A-17 N2 B6/B6	0
liver	Gm24855	ENSMUSG00000078042	B6.A-19 N2 B6/B6	0
liver	Gm24855	ENSMUSG00000078042	B6.A-X F1 B6/B6	0
heart	Gm24855	ENSMUSG00000078042	B6.A-15 N2 B6/B6	0
heart	Gm24855	ENSMUSG00000078042	B6.A-17 N2 B6/B6	0
heart	Gm24855	ENSMUSG00000078042	B6.A-19 N2 B6/B6	0
heart	Gm24855	ENSMUSG00000078042	B6.A-X F1 B6/B6	0
embryo	Gm24855	ENSMUSG00000078042	B6.A-15 N2 B6/B6	0
embryo	Gm24855	ENSMUSG00000078042	B6.A-17 N2 B6/B6	0
embryo	Gm24855	ENSMUSG00000078042	B6.A-19 N2 B6/B6	0
embryo	Gm24855	ENSMUSG00000078042	B6.A-X F1 B6/B6	0
placenta	Gm24855	ENSMUSG00000078042	B6.A-15 N2 B6/B6	0
placenta	Gm24855	ENSMUSG00000078042	B6.A-17 N2 B6/B6	0
placenta	Gm24855	ENSMUSG00000078042	B6.A-19 N2 B6/B6	0
placenta	Gm24855	ENSMUSG00000078042	B6.A-X F1 B6/B6	0
pituitary	Gm24856	ENSMUSG00000064743	B6.A-15 N2 B6/B6	0
pituitary	Gm24856	ENSMUSG00000064743	B6.A-17 N2 B6/B6	0
pituitary	Gm24856	ENSMUSG00000064743	B6.A-19 N2 B6/B6	0
pituitary	Gm24856	ENSMUSG00000064743	B6.A-X F1 B6/B6	0
liver	Gm24856	ENSMUSG00000064743	B6.A-15 N2 B6/B6	0
liver	Gm24856	ENSMUSG00000064743	B6.A-17 N2 B6/B6	0
liver	Gm24856	ENSMUSG00000064743	B6.A-19 N2 B6/B6	0
liver	Gm24856	ENSMUSG00000064743	B6.A-X F1 B6/B6	0
heart	Gm24856	ENSMUSG00000064743	B6.A-15 N2 B6/B6	0
heart	Gm24856	ENSMUSG00000064743	B6.A-17 N2 B6/B6	0
heart	Gm24856	ENSMUSG00000064743	B6.A-19 N2 B6/B6	0
heart	Gm24856	ENSMUSG00000064743	B6.A-X F1 B6/B6	0
embryo	Gm24856	ENSMUSG00000064743	B6.A-15 N2 B6/B6	0
embryo	Gm24856	ENSMUSG00000064743	B6.A-17 N2 B6/B6	0
embryo	Gm24856	ENSMUSG00000064743	B6.A-19 N2 B6/B6	0
embryo	Gm24856	ENSMUSG00000064743	B6.A-X F1 B6/B6	0
placenta	Gm24856	ENSMUSG00000064743	B6.A-15 N2 B6/B6	0
placenta	Gm24856	ENSMUSG00000064743	B6.A-17 N2 B6/B6	0
placenta	Gm24856	ENSMUSG00000064743	B6.A-19 N2 B6/B6	0
placenta	Gm24856	ENSMUSG00000064743	B6.A-X F1 B6/B6	0
pituitary	Gm24857	ENSMUSG00000088686	B6.A-15 N2 B6/B6	0
pituitary	Gm24857	ENSMUSG00000088686	B6.A-17 N2 B6/B6	0
pituitary	Gm24857	ENSMUSG00000088686	B6.A-19 N2 B6/B6	0
pituitary	Gm24857	ENSMUSG00000088686	B6.A-X F1 B6/B6	0
liver	Gm24857	ENSMUSG00000088686	B6.A-15 N2 B6/B6	0
liver	Gm24857	ENSMUSG00000088686	B6.A-17 N2 B6/B6	0
liver	Gm24857	ENSMUSG00000088686	B6.A-19 N2 B6/B6	0
liver	Gm24857	ENSMUSG00000088686	B6.A-X F1 B6/B6	0
heart	Gm24857	ENSMUSG00000088686	B6.A-15 N2 B6/B6	0
heart	Gm24857	ENSMUSG00000088686	B6.A-17 N2 B6/B6	0
heart	Gm24857	ENSMUSG00000088686	B6.A-19 N2 B6/B6	0
heart	Gm24857	ENSMUSG00000088686	B6.A-X F1 B6/B6	0
embryo	Gm24857	ENSMUSG00000088686	B6.A-15 N2 B6/B6	0
embryo	Gm24857	ENSMUSG00000088686	B6.A-17 N2 B6/B6	0
embryo	Gm24857	ENSMUSG00000088686	B6.A-19 N2 B6/B6	0
embryo	Gm24857	ENSMUSG00000088686	B6.A-X F1 B6/B6	0
placenta	Gm24857	ENSMUSG00000088686	B6.A-15 N2 B6/B6	0
placenta	Gm24857	ENSMUSG00000088686	B6.A-17 N2 B6/B6	0
placenta	Gm24857	ENSMUSG00000088686	B6.A-19 N2 B6/B6	0
placenta	Gm24857	ENSMUSG00000088686	B6.A-X F1 B6/B6	0
pituitary	Gm24858	ENSMUSG00000088683	B6.A-15 N2 B6/B6	0
pituitary	Gm24858	ENSMUSG00000088683	B6.A-17 N2 B6/B6	0
pituitary	Gm24858	ENSMUSG00000088683	B6.A-19 N2 B6/B6	0
pituitary	Gm24858	ENSMUSG00000088683	B6.A-X F1 B6/B6	0
liver	Gm24858	ENSMUSG00000088683	B6.A-15 N2 B6/B6	0
liver	Gm24858	ENSMUSG00000088683	B6.A-17 N2 B6/B6	0
liver	Gm24858	ENSMUSG00000088683	B6.A-19 N2 B6/B6	0
liver	Gm24858	ENSMUSG00000088683	B6.A-X F1 B6/B6	0
heart	Gm24858	ENSMUSG00000088683	B6.A-15 N2 B6/B6	0
heart	Gm24858	ENSMUSG00000088683	B6.A-17 N2 B6/B6	0
heart	Gm24858	ENSMUSG00000088683	B6.A-19 N2 B6/B6	0
heart	Gm24858	ENSMUSG00000088683	B6.A-X F1 B6/B6	0
embryo	Gm24858	ENSMUSG00000088683	B6.A-15 N2 B6/B6	0
embryo	Gm24858	ENSMUSG00000088683	B6.A-17 N2 B6/B6	0
embryo	Gm24858	ENSMUSG00000088683	B6.A-19 N2 B6/B6	0
embryo	Gm24858	ENSMUSG00000088683	B6.A-X F1 B6/B6	0
placenta	Gm24858	ENSMUSG00000088683	B6.A-15 N2 B6/B6	0
placenta	Gm24858	ENSMUSG00000088683	B6.A-17 N2 B6/B6	0
placenta	Gm24858	ENSMUSG00000088683	B6.A-19 N2 B6/B6	0
placenta	Gm24858	ENSMUSG00000088683	B6.A-X F1 B6/B6	0
pituitary	Gm24859	ENSMUSG00000064663	B6.A-15 N2 B6/B6	0
pituitary	Gm24859	ENSMUSG00000064663	B6.A-17 N2 B6/B6	0
pituitary	Gm24859	ENSMUSG00000064663	B6.A-19 N2 B6/B6	0
pituitary	Gm24859	ENSMUSG00000064663	B6.A-X F1 B6/B6	0
liver	Gm24859	ENSMUSG00000064663	B6.A-15 N2 B6/B6	0
liver	Gm24859	ENSMUSG00000064663	B6.A-17 N2 B6/B6	0
liver	Gm24859	ENSMUSG00000064663	B6.A-19 N2 B6/B6	0
liver	Gm24859	ENSMUSG00000064663	B6.A-X F1 B6/B6	0
heart	Gm24859	ENSMUSG00000064663	B6.A-15 N2 B6/B6	0
heart	Gm24859	ENSMUSG00000064663	B6.A-17 N2 B6/B6	0
heart	Gm24859	ENSMUSG00000064663	B6.A-19 N2 B6/B6	0
heart	Gm24859	ENSMUSG00000064663	B6.A-X F1 B6/B6	0
embryo	Gm24859	ENSMUSG00000064663	B6.A-15 N2 B6/B6	0
embryo	Gm24859	ENSMUSG00000064663	B6.A-17 N2 B6/B6	0
embryo	Gm24859	ENSMUSG00000064663	B6.A-19 N2 B6/B6	0
embryo	Gm24859	ENSMUSG00000064663	B6.A-X F1 B6/B6	0
placenta	Gm24859	ENSMUSG00000064663	B6.A-15 N2 B6/B6	0
placenta	Gm24859	ENSMUSG00000064663	B6.A-17 N2 B6/B6	0
placenta	Gm24859	ENSMUSG00000064663	B6.A-19 N2 B6/B6	0
placenta	Gm24859	ENSMUSG00000064663	B6.A-X F1 B6/B6	0
pituitary	Gm24861	ENSMUSG00000093988	B6.A-15 N2 B6/B6	0
pituitary	Gm24861	ENSMUSG00000093988	B6.A-17 N2 B6/B6	0
pituitary	Gm24861	ENSMUSG00000093988	B6.A-19 N2 B6/B6	0
pituitary	Gm24861	ENSMUSG00000093988	B6.A-X F1 B6/B6	0
liver	Gm24861	ENSMUSG00000093988	B6.A-15 N2 B6/B6	0
liver	Gm24861	ENSMUSG00000093988	B6.A-17 N2 B6/B6	0
liver	Gm24861	ENSMUSG00000093988	B6.A-19 N2 B6/B6	0
liver	Gm24861	ENSMUSG00000093988	B6.A-X F1 B6/B6	0
heart	Gm24861	ENSMUSG00000093988	B6.A-15 N2 B6/B6	0
heart	Gm24861	ENSMUSG00000093988	B6.A-17 N2 B6/B6	0
heart	Gm24861	ENSMUSG00000093988	B6.A-19 N2 B6/B6	0
heart	Gm24861	ENSMUSG00000093988	B6.A-X F1 B6/B6	0
embryo	Gm24861	ENSMUSG00000093988	B6.A-15 N2 B6/B6	0
embryo	Gm24861	ENSMUSG00000093988	B6.A-17 N2 B6/B6	0
embryo	Gm24861	ENSMUSG00000093988	B6.A-19 N2 B6/B6	0
embryo	Gm24861	ENSMUSG00000093988	B6.A-X F1 B6/B6	0
placenta	Gm24861	ENSMUSG00000093988	B6.A-15 N2 B6/B6	0
placenta	Gm24861	ENSMUSG00000093988	B6.A-17 N2 B6/B6	0
placenta	Gm24861	ENSMUSG00000093988	B6.A-19 N2 B6/B6	0
placenta	Gm24861	ENSMUSG00000093988	B6.A-X F1 B6/B6	0
pituitary	Gm24862	ENSMUSG00000093981	B6.A-15 N2 B6/B6	0
pituitary	Gm24862	ENSMUSG00000093981	B6.A-17 N2 B6/B6	0
pituitary	Gm24862	ENSMUSG00000093981	B6.A-19 N2 B6/B6	0
pituitary	Gm24862	ENSMUSG00000093981	B6.A-X F1 B6/B6	0
liver	Gm24862	ENSMUSG00000093981	B6.A-15 N2 B6/B6	0
liver	Gm24862	ENSMUSG00000093981	B6.A-17 N2 B6/B6	0
liver	Gm24862	ENSMUSG00000093981	B6.A-19 N2 B6/B6	0
liver	Gm24862	ENSMUSG00000093981	B6.A-X F1 B6/B6	0
heart	Gm24862	ENSMUSG00000093981	B6.A-15 N2 B6/B6	0
heart	Gm24862	ENSMUSG00000093981	B6.A-17 N2 B6/B6	0
heart	Gm24862	ENSMUSG00000093981	B6.A-19 N2 B6/B6	0
heart	Gm24862	ENSMUSG00000093981	B6.A-X F1 B6/B6	0
embryo	Gm24862	ENSMUSG00000093981	B6.A-15 N2 B6/B6	0
embryo	Gm24862	ENSMUSG00000093981	B6.A-17 N2 B6/B6	0
embryo	Gm24862	ENSMUSG00000093981	B6.A-19 N2 B6/B6	0
embryo	Gm24862	ENSMUSG00000093981	B6.A-X F1 B6/B6	0
placenta	Gm24862	ENSMUSG00000093981	B6.A-15 N2 B6/B6	0
placenta	Gm24862	ENSMUSG00000093981	B6.A-17 N2 B6/B6	0
placenta	Gm24862	ENSMUSG00000093981	B6.A-19 N2 B6/B6	0
placenta	Gm24862	ENSMUSG00000093981	B6.A-X F1 B6/B6	0
pituitary	Gm24863	ENSMUSG00000096005	B6.A-15 N2 B6/B6	0
pituitary	Gm24863	ENSMUSG00000096005	B6.A-17 N2 B6/B6	0
pituitary	Gm24863	ENSMUSG00000096005	B6.A-19 N2 B6/B6	0
pituitary	Gm24863	ENSMUSG00000096005	B6.A-X F1 B6/B6	0
liver	Gm24863	ENSMUSG00000096005	B6.A-15 N2 B6/B6	0
liver	Gm24863	ENSMUSG00000096005	B6.A-17 N2 B6/B6	0
liver	Gm24863	ENSMUSG00000096005	B6.A-19 N2 B6/B6	0
liver	Gm24863	ENSMUSG00000096005	B6.A-X F1 B6/B6	0
heart	Gm24863	ENSMUSG00000096005	B6.A-15 N2 B6/B6	0
heart	Gm24863	ENSMUSG00000096005	B6.A-17 N2 B6/B6	0
heart	Gm24863	ENSMUSG00000096005	B6.A-19 N2 B6/B6	0
heart	Gm24863	ENSMUSG00000096005	B6.A-X F1 B6/B6	0
embryo	Gm24863	ENSMUSG00000096005	B6.A-15 N2 B6/B6	0
embryo	Gm24863	ENSMUSG00000096005	B6.A-17 N2 B6/B6	0
embryo	Gm24863	ENSMUSG00000096005	B6.A-19 N2 B6/B6	0
embryo	Gm24863	ENSMUSG00000096005	B6.A-X F1 B6/B6	0
pituitary	Gm24864	ENSMUSG00000096007	B6.A-15 N2 B6/B6	0
pituitary	Gm24864	ENSMUSG00000096007	B6.A-17 N2 B6/B6	0
pituitary	Gm24864	ENSMUSG00000096007	B6.A-19 N2 B6/B6	0
pituitary	Gm24864	ENSMUSG00000096007	B6.A-X F1 B6/B6	0
liver	Gm24864	ENSMUSG00000096007	B6.A-15 N2 B6/B6	0
liver	Gm24864	ENSMUSG00000096007	B6.A-17 N2 B6/B6	0
liver	Gm24864	ENSMUSG00000096007	B6.A-19 N2 B6/B6	0
liver	Gm24864	ENSMUSG00000096007	B6.A-X F1 B6/B6	0
heart	Gm24864	ENSMUSG00000096007	B6.A-15 N2 B6/B6	0
heart	Gm24864	ENSMUSG00000096007	B6.A-17 N2 B6/B6	0
heart	Gm24864	ENSMUSG00000096007	B6.A-19 N2 B6/B6	0
heart	Gm24864	ENSMUSG00000096007	B6.A-X F1 B6/B6	0
embryo	Gm24864	ENSMUSG00000096007	B6.A-15 N2 B6/B6	0
embryo	Gm24864	ENSMUSG00000096007	B6.A-17 N2 B6/B6	0
embryo	Gm24864	ENSMUSG00000096007	B6.A-19 N2 B6/B6	0
embryo	Gm24864	ENSMUSG00000096007	B6.A-X F1 B6/B6	0
placenta	Gm24864	ENSMUSG00000096007	B6.A-15 N2 B6/B6	0
placenta	Gm24864	ENSMUSG00000096007	B6.A-17 N2 B6/B6	0
placenta	Gm24864	ENSMUSG00000096007	B6.A-19 N2 B6/B6	0
placenta	Gm24864	ENSMUSG00000096007	B6.A-X F1 B6/B6	0
pituitary	Gm24865	ENSMUSG00000076445	B6.A-15 N2 B6/B6	0
pituitary	Gm24865	ENSMUSG00000076445	B6.A-17 N2 B6/B6	0
pituitary	Gm24865	ENSMUSG00000076445	B6.A-19 N2 B6/B6	0
pituitary	Gm24865	ENSMUSG00000076445	B6.A-X F1 B6/B6	0
liver	Gm24865	ENSMUSG00000076445	B6.A-15 N2 B6/B6	0
liver	Gm24865	ENSMUSG00000076445	B6.A-17 N2 B6/B6	0
liver	Gm24865	ENSMUSG00000076445	B6.A-19 N2 B6/B6	0
liver	Gm24865	ENSMUSG00000076445	B6.A-X F1 B6/B6	0
heart	Gm24865	ENSMUSG00000076445	B6.A-15 N2 B6/B6	0
heart	Gm24865	ENSMUSG00000076445	B6.A-17 N2 B6/B6	0
heart	Gm24865	ENSMUSG00000076445	B6.A-19 N2 B6/B6	0
heart	Gm24865	ENSMUSG00000076445	B6.A-X F1 B6/B6	0
embryo	Gm24865	ENSMUSG00000076445	B6.A-15 N2 B6/B6	0
embryo	Gm24865	ENSMUSG00000076445	B6.A-17 N2 B6/B6	0
embryo	Gm24865	ENSMUSG00000076445	B6.A-19 N2 B6/B6	0
embryo	Gm24865	ENSMUSG00000076445	B6.A-X F1 B6/B6	0
placenta	Gm24865	ENSMUSG00000076445	B6.A-15 N2 B6/B6	0
placenta	Gm24865	ENSMUSG00000076445	B6.A-17 N2 B6/B6	0
placenta	Gm24865	ENSMUSG00000076445	B6.A-19 N2 B6/B6	0
placenta	Gm24865	ENSMUSG00000076445	B6.A-X F1 B6/B6	0
pituitary	Gm24866	ENSMUSG00000096913	B6.A-15 N2 B6/B6	0
pituitary	Gm24866	ENSMUSG00000096913	B6.A-17 N2 B6/B6	0
pituitary	Gm24866	ENSMUSG00000096913	B6.A-19 N2 B6/B6	0
pituitary	Gm24866	ENSMUSG00000096913	B6.A-X F1 B6/B6	0
liver	Gm24866	ENSMUSG00000096913	B6.A-15 N2 B6/B6	0
liver	Gm24866	ENSMUSG00000096913	B6.A-17 N2 B6/B6	0
liver	Gm24866	ENSMUSG00000096913	B6.A-19 N2 B6/B6	0
liver	Gm24866	ENSMUSG00000096913	B6.A-X F1 B6/B6	0
heart	Gm24866	ENSMUSG00000096913	B6.A-15 N2 B6/B6	0
heart	Gm24866	ENSMUSG00000096913	B6.A-17 N2 B6/B6	0
heart	Gm24866	ENSMUSG00000096913	B6.A-19 N2 B6/B6	0
heart	Gm24866	ENSMUSG00000096913	B6.A-X F1 B6/B6	0
embryo	Gm24866	ENSMUSG00000096913	B6.A-15 N2 B6/B6	0
embryo	Gm24866	ENSMUSG00000096913	B6.A-17 N2 B6/B6	0
embryo	Gm24866	ENSMUSG00000096913	B6.A-19 N2 B6/B6	0
embryo	Gm24866	ENSMUSG00000096913	B6.A-X F1 B6/B6	0
placenta	Gm24866	ENSMUSG00000096913	B6.A-15 N2 B6/B6	0
placenta	Gm24866	ENSMUSG00000096913	B6.A-17 N2 B6/B6	0
placenta	Gm24866	ENSMUSG00000096913	B6.A-19 N2 B6/B6	0
placenta	Gm24866	ENSMUSG00000096913	B6.A-X F1 B6/B6	0
pituitary	Gm24867	ENSMUSG00000077349	B6.A-15 N2 B6/B6	0
pituitary	Gm24867	ENSMUSG00000077349	B6.A-17 N2 B6/B6	0
pituitary	Gm24867	ENSMUSG00000077349	B6.A-19 N2 B6/B6	0
pituitary	Gm24867	ENSMUSG00000077349	B6.A-X F1 B6/B6	0
liver	Gm24867	ENSMUSG00000077349	B6.A-15 N2 B6/B6	0
liver	Gm24867	ENSMUSG00000077349	B6.A-17 N2 B6/B6	0
liver	Gm24867	ENSMUSG00000077349	B6.A-19 N2 B6/B6	0
liver	Gm24867	ENSMUSG00000077349	B6.A-X F1 B6/B6	0
heart	Gm24867	ENSMUSG00000077349	B6.A-15 N2 B6/B6	0
heart	Gm24867	ENSMUSG00000077349	B6.A-17 N2 B6/B6	0
heart	Gm24867	ENSMUSG00000077349	B6.A-19 N2 B6/B6	0
heart	Gm24867	ENSMUSG00000077349	B6.A-X F1 B6/B6	0
embryo	Gm24867	ENSMUSG00000077349	B6.A-15 N2 B6/B6	0
embryo	Gm24867	ENSMUSG00000077349	B6.A-17 N2 B6/B6	0
embryo	Gm24867	ENSMUSG00000077349	B6.A-19 N2 B6/B6	0
embryo	Gm24867	ENSMUSG00000077349	B6.A-X F1 B6/B6	0
placenta	Gm24867	ENSMUSG00000077349	B6.A-15 N2 B6/B6	0
placenta	Gm24867	ENSMUSG00000077349	B6.A-17 N2 B6/B6	0
placenta	Gm24867	ENSMUSG00000077349	B6.A-19 N2 B6/B6	0
placenta	Gm24867	ENSMUSG00000077349	B6.A-X F1 B6/B6	0
pituitary	Gm24868	ENSMUSG00000087890	B6.A-15 N2 B6/B6	0
pituitary	Gm24868	ENSMUSG00000087890	B6.A-17 N2 B6/B6	0
pituitary	Gm24868	ENSMUSG00000087890	B6.A-19 N2 B6/B6	0
pituitary	Gm24868	ENSMUSG00000087890	B6.A-X F1 B6/B6	0
liver	Gm24868	ENSMUSG00000087890	B6.A-15 N2 B6/B6	0
liver	Gm24868	ENSMUSG00000087890	B6.A-17 N2 B6/B6	0
liver	Gm24868	ENSMUSG00000087890	B6.A-19 N2 B6/B6	0
liver	Gm24868	ENSMUSG00000087890	B6.A-X F1 B6/B6	0
heart	Gm24868	ENSMUSG00000087890	B6.A-15 N2 B6/B6	0
heart	Gm24868	ENSMUSG00000087890	B6.A-17 N2 B6/B6	0
heart	Gm24868	ENSMUSG00000087890	B6.A-19 N2 B6/B6	0
heart	Gm24868	ENSMUSG00000087890	B6.A-X F1 B6/B6	0
embryo	Gm24868	ENSMUSG00000087890	B6.A-15 N2 B6/B6	0
embryo	Gm24868	ENSMUSG00000087890	B6.A-17 N2 B6/B6	0
embryo	Gm24868	ENSMUSG00000087890	B6.A-19 N2 B6/B6	0
embryo	Gm24868	ENSMUSG00000087890	B6.A-X F1 B6/B6	0
placenta	Gm24868	ENSMUSG00000087890	B6.A-15 N2 B6/B6	0
placenta	Gm24868	ENSMUSG00000087890	B6.A-17 N2 B6/B6	0
placenta	Gm24868	ENSMUSG00000087890	B6.A-19 N2 B6/B6	0
placenta	Gm24868	ENSMUSG00000087890	B6.A-X F1 B6/B6	0
pituitary	Gm24869	ENSMUSG00000077260	B6.A-15 N2 B6/B6	0
pituitary	Gm24869	ENSMUSG00000077260	B6.A-17 N2 B6/B6	0
pituitary	Gm24869	ENSMUSG00000077260	B6.A-19 N2 B6/B6	0
pituitary	Gm24869	ENSMUSG00000077260	B6.A-X F1 B6/B6	0
liver	Gm24869	ENSMUSG00000077260	B6.A-15 N2 B6/B6	0
liver	Gm24869	ENSMUSG00000077260	B6.A-17 N2 B6/B6	0
liver	Gm24869	ENSMUSG00000077260	B6.A-19 N2 B6/B6	0
liver	Gm24869	ENSMUSG00000077260	B6.A-X F1 B6/B6	0
heart	Gm24869	ENSMUSG00000077260	B6.A-15 N2 B6/B6	0
heart	Gm24869	ENSMUSG00000077260	B6.A-17 N2 B6/B6	0
heart	Gm24869	ENSMUSG00000077260	B6.A-19 N2 B6/B6	0
heart	Gm24869	ENSMUSG00000077260	B6.A-X F1 B6/B6	0
embryo	Gm24869	ENSMUSG00000077260	B6.A-15 N2 B6/B6	0
embryo	Gm24869	ENSMUSG00000077260	B6.A-17 N2 B6/B6	0
embryo	Gm24869	ENSMUSG00000077260	B6.A-19 N2 B6/B6	0
embryo	Gm24869	ENSMUSG00000077260	B6.A-X F1 B6/B6	0
placenta	Gm24869	ENSMUSG00000077260	B6.A-15 N2 B6/B6	0
placenta	Gm24869	ENSMUSG00000077260	B6.A-17 N2 B6/B6	0
placenta	Gm24869	ENSMUSG00000077260	B6.A-19 N2 B6/B6	0
placenta	Gm24869	ENSMUSG00000077260	B6.A-X F1 B6/B6	0
pituitary	Gm24870	ENSMUSG00000096642	B6.A-15 N2 B6/B6	0
pituitary	Gm24870	ENSMUSG00000096642	B6.A-17 N2 B6/B6	0
pituitary	Gm24870	ENSMUSG00000096642	B6.A-19 N2 B6/B6	0
pituitary	Gm24870	ENSMUSG00000096642	B6.A-X F1 B6/B6	0
liver	Gm24870	ENSMUSG00000096642	B6.A-15 N2 B6/B6	0
liver	Gm24870	ENSMUSG00000096642	B6.A-17 N2 B6/B6	0
liver	Gm24870	ENSMUSG00000096642	B6.A-19 N2 B6/B6	0
liver	Gm24870	ENSMUSG00000096642	B6.A-X F1 B6/B6	0
heart	Gm24870	ENSMUSG00000096642	B6.A-15 N2 B6/B6	0
heart	Gm24870	ENSMUSG00000096642	B6.A-17 N2 B6/B6	0
heart	Gm24870	ENSMUSG00000096642	B6.A-19 N2 B6/B6	0
heart	Gm24870	ENSMUSG00000096642	B6.A-X F1 B6/B6	0
embryo	Gm24870	ENSMUSG00000096642	B6.A-15 N2 B6/B6	0
embryo	Gm24870	ENSMUSG00000096642	B6.A-17 N2 B6/B6	0
embryo	Gm24870	ENSMUSG00000096642	B6.A-19 N2 B6/B6	0
embryo	Gm24870	ENSMUSG00000096642	B6.A-X F1 B6/B6	0
placenta	Gm24870	ENSMUSG00000096642	B6.A-15 N2 B6/B6	0
placenta	Gm24870	ENSMUSG00000096642	B6.A-17 N2 B6/B6	0
placenta	Gm24870	ENSMUSG00000096642	B6.A-19 N2 B6/B6	0
placenta	Gm24870	ENSMUSG00000096642	B6.A-X F1 B6/B6	0
pituitary	Gm24871	ENSMUSG00000094668	B6.A-15 N2 B6/B6	0
pituitary	Gm24871	ENSMUSG00000094668	B6.A-17 N2 B6/B6	0
pituitary	Gm24871	ENSMUSG00000094668	B6.A-19 N2 B6/B6	0
pituitary	Gm24871	ENSMUSG00000094668	B6.A-X F1 B6/B6	0
liver	Gm24871	ENSMUSG00000094668	B6.A-15 N2 B6/B6	0
liver	Gm24871	ENSMUSG00000094668	B6.A-17 N2 B6/B6	0
liver	Gm24871	ENSMUSG00000094668	B6.A-19 N2 B6/B6	0
liver	Gm24871	ENSMUSG00000094668	B6.A-X F1 B6/B6	0
heart	Gm24871	ENSMUSG00000094668	B6.A-15 N2 B6/B6	0
heart	Gm24871	ENSMUSG00000094668	B6.A-17 N2 B6/B6	0
heart	Gm24871	ENSMUSG00000094668	B6.A-19 N2 B6/B6	0
heart	Gm24871	ENSMUSG00000094668	B6.A-X F1 B6/B6	0
embryo	Gm24871	ENSMUSG00000094668	B6.A-15 N2 B6/B6	0
embryo	Gm24871	ENSMUSG00000094668	B6.A-17 N2 B6/B6	0
embryo	Gm24871	ENSMUSG00000094668	B6.A-19 N2 B6/B6	0
embryo	Gm24871	ENSMUSG00000094668	B6.A-X F1 B6/B6	0
placenta	Gm24871	ENSMUSG00000094668	B6.A-15 N2 B6/B6	0
placenta	Gm24871	ENSMUSG00000094668	B6.A-17 N2 B6/B6	0
placenta	Gm24871	ENSMUSG00000094668	B6.A-19 N2 B6/B6	0
placenta	Gm24871	ENSMUSG00000094668	B6.A-X F1 B6/B6	0
pituitary	Gm24872	ENSMUSG00000094667	B6.A-15 N2 B6/B6	0
pituitary	Gm24872	ENSMUSG00000094667	B6.A-17 N2 B6/B6	0
pituitary	Gm24872	ENSMUSG00000094667	B6.A-19 N2 B6/B6	0
pituitary	Gm24872	ENSMUSG00000094667	B6.A-X F1 B6/B6	0
liver	Gm24872	ENSMUSG00000094667	B6.A-15 N2 B6/B6	0
liver	Gm24872	ENSMUSG00000094667	B6.A-17 N2 B6/B6	0
liver	Gm24872	ENSMUSG00000094667	B6.A-19 N2 B6/B6	0
liver	Gm24872	ENSMUSG00000094667	B6.A-X F1 B6/B6	0
heart	Gm24872	ENSMUSG00000094667	B6.A-15 N2 B6/B6	0
heart	Gm24872	ENSMUSG00000094667	B6.A-17 N2 B6/B6	0
heart	Gm24872	ENSMUSG00000094667	B6.A-19 N2 B6/B6	0
heart	Gm24872	ENSMUSG00000094667	B6.A-X F1 B6/B6	0
embryo	Gm24872	ENSMUSG00000094667	B6.A-15 N2 B6/B6	0
embryo	Gm24872	ENSMUSG00000094667	B6.A-17 N2 B6/B6	0
embryo	Gm24872	ENSMUSG00000094667	B6.A-19 N2 B6/B6	0
embryo	Gm24872	ENSMUSG00000094667	B6.A-X F1 B6/B6	0
placenta	Gm24872	ENSMUSG00000094667	B6.A-15 N2 B6/B6	0
placenta	Gm24872	ENSMUSG00000094667	B6.A-17 N2 B6/B6	0
placenta	Gm24872	ENSMUSG00000094667	B6.A-19 N2 B6/B6	0
placenta	Gm24872	ENSMUSG00000094667	B6.A-X F1 B6/B6	0
pituitary	Gm24873	ENSMUSG00000094665	B6.A-15 N2 B6/B6	0
pituitary	Gm24873	ENSMUSG00000094665	B6.A-17 N2 B6/B6	0
pituitary	Gm24873	ENSMUSG00000094665	B6.A-19 N2 B6/B6	0
pituitary	Gm24873	ENSMUSG00000094665	B6.A-X F1 B6/B6	0
liver	Gm24873	ENSMUSG00000094665	B6.A-15 N2 B6/B6	0
liver	Gm24873	ENSMUSG00000094665	B6.A-17 N2 B6/B6	0
liver	Gm24873	ENSMUSG00000094665	B6.A-19 N2 B6/B6	0
liver	Gm24873	ENSMUSG00000094665	B6.A-X F1 B6/B6	0
heart	Gm24873	ENSMUSG00000094665	B6.A-15 N2 B6/B6	0
heart	Gm24873	ENSMUSG00000094665	B6.A-17 N2 B6/B6	0
heart	Gm24873	ENSMUSG00000094665	B6.A-19 N2 B6/B6	0
heart	Gm24873	ENSMUSG00000094665	B6.A-X F1 B6/B6	0
embryo	Gm24873	ENSMUSG00000094665	B6.A-15 N2 B6/B6	0
embryo	Gm24873	ENSMUSG00000094665	B6.A-17 N2 B6/B6	0
embryo	Gm24873	ENSMUSG00000094665	B6.A-19 N2 B6/B6	0
embryo	Gm24873	ENSMUSG00000094665	B6.A-X F1 B6/B6	0
placenta	Gm24873	ENSMUSG00000094665	B6.A-15 N2 B6/B6	0
placenta	Gm24873	ENSMUSG00000094665	B6.A-17 N2 B6/B6	0
placenta	Gm24873	ENSMUSG00000094665	B6.A-19 N2 B6/B6	0
placenta	Gm24873	ENSMUSG00000094665	B6.A-X F1 B6/B6	0
pituitary	Gm24875	ENSMUSG00000089513	B6.A-15 N2 B6/B6	0
pituitary	Gm24875	ENSMUSG00000089513	B6.A-17 N2 B6/B6	0
pituitary	Gm24875	ENSMUSG00000089513	B6.A-19 N2 B6/B6	0
pituitary	Gm24875	ENSMUSG00000089513	B6.A-X F1 B6/B6	0
liver	Gm24875	ENSMUSG00000089513	B6.A-15 N2 B6/B6	0
liver	Gm24875	ENSMUSG00000089513	B6.A-17 N2 B6/B6	0
liver	Gm24875	ENSMUSG00000089513	B6.A-19 N2 B6/B6	0
liver	Gm24875	ENSMUSG00000089513	B6.A-X F1 B6/B6	0
heart	Gm24875	ENSMUSG00000089513	B6.A-15 N2 B6/B6	0
heart	Gm24875	ENSMUSG00000089513	B6.A-17 N2 B6/B6	0
heart	Gm24875	ENSMUSG00000089513	B6.A-19 N2 B6/B6	0
heart	Gm24875	ENSMUSG00000089513	B6.A-X F1 B6/B6	0
embryo	Gm24875	ENSMUSG00000089513	B6.A-15 N2 B6/B6	0
embryo	Gm24875	ENSMUSG00000089513	B6.A-17 N2 B6/B6	0
embryo	Gm24875	ENSMUSG00000089513	B6.A-19 N2 B6/B6	0
embryo	Gm24875	ENSMUSG00000089513	B6.A-X F1 B6/B6	0
placenta	Gm24875	ENSMUSG00000089513	B6.A-15 N2 B6/B6	0
placenta	Gm24875	ENSMUSG00000089513	B6.A-17 N2 B6/B6	0
placenta	Gm24875	ENSMUSG00000089513	B6.A-19 N2 B6/B6	0
placenta	Gm24875	ENSMUSG00000089513	B6.A-X F1 B6/B6	0
pituitary	Gm24876	ENSMUSG00000089405	B6.A-15 N2 B6/B6	0
pituitary	Gm24876	ENSMUSG00000089405	B6.A-17 N2 B6/B6	0
pituitary	Gm24876	ENSMUSG00000089405	B6.A-19 N2 B6/B6	0
pituitary	Gm24876	ENSMUSG00000089405	B6.A-X F1 B6/B6	0
liver	Gm24876	ENSMUSG00000089405	B6.A-15 N2 B6/B6	0
liver	Gm24876	ENSMUSG00000089405	B6.A-17 N2 B6/B6	0
liver	Gm24876	ENSMUSG00000089405	B6.A-19 N2 B6/B6	0
liver	Gm24876	ENSMUSG00000089405	B6.A-X F1 B6/B6	0
heart	Gm24876	ENSMUSG00000089405	B6.A-15 N2 B6/B6	0
heart	Gm24876	ENSMUSG00000089405	B6.A-17 N2 B6/B6	0
heart	Gm24876	ENSMUSG00000089405	B6.A-19 N2 B6/B6	0
heart	Gm24876	ENSMUSG00000089405	B6.A-X F1 B6/B6	0
embryo	Gm24876	ENSMUSG00000089405	B6.A-15 N2 B6/B6	0
embryo	Gm24876	ENSMUSG00000089405	B6.A-17 N2 B6/B6	0
embryo	Gm24876	ENSMUSG00000089405	B6.A-19 N2 B6/B6	0
embryo	Gm24876	ENSMUSG00000089405	B6.A-X F1 B6/B6	0
placenta	Gm24876	ENSMUSG00000089405	B6.A-15 N2 B6/B6	0
placenta	Gm24876	ENSMUSG00000089405	B6.A-17 N2 B6/B6	0
placenta	Gm24876	ENSMUSG00000089405	B6.A-19 N2 B6/B6	0
placenta	Gm24876	ENSMUSG00000089405	B6.A-X F1 B6/B6	0
pituitary	Gm24877	ENSMUSG00000089404	B6.A-15 N2 B6/B6	0
pituitary	Gm24877	ENSMUSG00000089404	B6.A-17 N2 B6/B6	0
pituitary	Gm24877	ENSMUSG00000089404	B6.A-19 N2 B6/B6	0
pituitary	Gm24877	ENSMUSG00000089404	B6.A-X F1 B6/B6	0
liver	Gm24877	ENSMUSG00000089404	B6.A-15 N2 B6/B6	0
liver	Gm24877	ENSMUSG00000089404	B6.A-17 N2 B6/B6	0
liver	Gm24877	ENSMUSG00000089404	B6.A-19 N2 B6/B6	0
liver	Gm24877	ENSMUSG00000089404	B6.A-X F1 B6/B6	0
heart	Gm24877	ENSMUSG00000089404	B6.A-15 N2 B6/B6	0
heart	Gm24877	ENSMUSG00000089404	B6.A-17 N2 B6/B6	0
heart	Gm24877	ENSMUSG00000089404	B6.A-19 N2 B6/B6	0
heart	Gm24877	ENSMUSG00000089404	B6.A-X F1 B6/B6	0
embryo	Gm24877	ENSMUSG00000089404	B6.A-15 N2 B6/B6	0
embryo	Gm24877	ENSMUSG00000089404	B6.A-17 N2 B6/B6	0
embryo	Gm24877	ENSMUSG00000089404	B6.A-19 N2 B6/B6	0
embryo	Gm24877	ENSMUSG00000089404	B6.A-X F1 B6/B6	0
placenta	Gm24877	ENSMUSG00000089404	B6.A-15 N2 B6/B6	0
placenta	Gm24877	ENSMUSG00000089404	B6.A-17 N2 B6/B6	0
placenta	Gm24877	ENSMUSG00000089404	B6.A-19 N2 B6/B6	0
placenta	Gm24877	ENSMUSG00000089404	B6.A-X F1 B6/B6	0
pituitary	Gm24878	ENSMUSG00000089407	B6.A-15 N2 B6/B6	0
pituitary	Gm24878	ENSMUSG00000089407	B6.A-17 N2 B6/B6	0
pituitary	Gm24878	ENSMUSG00000089407	B6.A-19 N2 B6/B6	0
pituitary	Gm24878	ENSMUSG00000089407	B6.A-X F1 B6/B6	0
liver	Gm24878	ENSMUSG00000089407	B6.A-15 N2 B6/B6	0
liver	Gm24878	ENSMUSG00000089407	B6.A-17 N2 B6/B6	0
liver	Gm24878	ENSMUSG00000089407	B6.A-19 N2 B6/B6	0
liver	Gm24878	ENSMUSG00000089407	B6.A-X F1 B6/B6	0
heart	Gm24878	ENSMUSG00000089407	B6.A-15 N2 B6/B6	0
heart	Gm24878	ENSMUSG00000089407	B6.A-17 N2 B6/B6	0
heart	Gm24878	ENSMUSG00000089407	B6.A-19 N2 B6/B6	0
heart	Gm24878	ENSMUSG00000089407	B6.A-X F1 B6/B6	0
embryo	Gm24878	ENSMUSG00000089407	B6.A-15 N2 B6/B6	0
embryo	Gm24878	ENSMUSG00000089407	B6.A-17 N2 B6/B6	0
embryo	Gm24878	ENSMUSG00000089407	B6.A-19 N2 B6/B6	0
embryo	Gm24878	ENSMUSG00000089407	B6.A-X F1 B6/B6	0
placenta	Gm24878	ENSMUSG00000089407	B6.A-15 N2 B6/B6	0
placenta	Gm24878	ENSMUSG00000089407	B6.A-17 N2 B6/B6	0
placenta	Gm24878	ENSMUSG00000089407	B6.A-19 N2 B6/B6	0
placenta	Gm24878	ENSMUSG00000089407	B6.A-X F1 B6/B6	0
pituitary	Gm24879	ENSMUSG00000089011	B6.A-15 N2 B6/B6	0
pituitary	Gm24879	ENSMUSG00000089011	B6.A-17 N2 B6/B6	0
pituitary	Gm24879	ENSMUSG00000089011	B6.A-19 N2 B6/B6	0
pituitary	Gm24879	ENSMUSG00000089011	B6.A-X F1 B6/B6	0
liver	Gm24879	ENSMUSG00000089011	B6.A-15 N2 B6/B6	0
liver	Gm24879	ENSMUSG00000089011	B6.A-17 N2 B6/B6	0
liver	Gm24879	ENSMUSG00000089011	B6.A-19 N2 B6/B6	0
liver	Gm24879	ENSMUSG00000089011	B6.A-X F1 B6/B6	0
heart	Gm24879	ENSMUSG00000089011	B6.A-15 N2 B6/B6	0
heart	Gm24879	ENSMUSG00000089011	B6.A-17 N2 B6/B6	0
heart	Gm24879	ENSMUSG00000089011	B6.A-19 N2 B6/B6	0
heart	Gm24879	ENSMUSG00000089011	B6.A-X F1 B6/B6	0
placenta	Gm24879	ENSMUSG00000089011	B6.A-15 N2 B6/B6	0
placenta	Gm24879	ENSMUSG00000089011	B6.A-17 N2 B6/B6	0
placenta	Gm24879	ENSMUSG00000089011	B6.A-19 N2 B6/B6	0
placenta	Gm24879	ENSMUSG00000089011	B6.A-X F1 B6/B6	0
pituitary	Gm24880	ENSMUSG00000089401	B6.A-15 N2 B6/B6	0
pituitary	Gm24880	ENSMUSG00000089401	B6.A-17 N2 B6/B6	0
pituitary	Gm24880	ENSMUSG00000089401	B6.A-19 N2 B6/B6	0
pituitary	Gm24880	ENSMUSG00000089401	B6.A-X F1 B6/B6	0
liver	Gm24880	ENSMUSG00000089401	B6.A-15 N2 B6/B6	0
liver	Gm24880	ENSMUSG00000089401	B6.A-17 N2 B6/B6	0
liver	Gm24880	ENSMUSG00000089401	B6.A-19 N2 B6/B6	0
liver	Gm24880	ENSMUSG00000089401	B6.A-X F1 B6/B6	0
heart	Gm24880	ENSMUSG00000089401	B6.A-15 N2 B6/B6	0
heart	Gm24880	ENSMUSG00000089401	B6.A-17 N2 B6/B6	0
heart	Gm24880	ENSMUSG00000089401	B6.A-19 N2 B6/B6	0
heart	Gm24880	ENSMUSG00000089401	B6.A-X F1 B6/B6	0
embryo	Gm24880	ENSMUSG00000089401	B6.A-15 N2 B6/B6	0
embryo	Gm24880	ENSMUSG00000089401	B6.A-17 N2 B6/B6	0
embryo	Gm24880	ENSMUSG00000089401	B6.A-19 N2 B6/B6	0
embryo	Gm24880	ENSMUSG00000089401	B6.A-X F1 B6/B6	0
placenta	Gm24880	ENSMUSG00000089401	B6.A-15 N2 B6/B6	0
placenta	Gm24880	ENSMUSG00000089401	B6.A-17 N2 B6/B6	0
placenta	Gm24880	ENSMUSG00000089401	B6.A-19 N2 B6/B6	0
placenta	Gm24880	ENSMUSG00000089401	B6.A-X F1 B6/B6	0
pituitary	Gm24883	ENSMUSG00000089016	B6.A-15 N2 B6/B6	0
pituitary	Gm24883	ENSMUSG00000089016	B6.A-17 N2 B6/B6	0
pituitary	Gm24883	ENSMUSG00000089016	B6.A-19 N2 B6/B6	0
pituitary	Gm24883	ENSMUSG00000089016	B6.A-X F1 B6/B6	0
liver	Gm24883	ENSMUSG00000089016	B6.A-15 N2 B6/B6	0
liver	Gm24883	ENSMUSG00000089016	B6.A-17 N2 B6/B6	0
liver	Gm24883	ENSMUSG00000089016	B6.A-19 N2 B6/B6	0
liver	Gm24883	ENSMUSG00000089016	B6.A-X F1 B6/B6	0
heart	Gm24883	ENSMUSG00000089016	B6.A-15 N2 B6/B6	0
heart	Gm24883	ENSMUSG00000089016	B6.A-17 N2 B6/B6	0
heart	Gm24883	ENSMUSG00000089016	B6.A-19 N2 B6/B6	0
heart	Gm24883	ENSMUSG00000089016	B6.A-X F1 B6/B6	0
embryo	Gm24883	ENSMUSG00000089016	B6.A-15 N2 B6/B6	0
embryo	Gm24883	ENSMUSG00000089016	B6.A-17 N2 B6/B6	0
embryo	Gm24883	ENSMUSG00000089016	B6.A-19 N2 B6/B6	0
embryo	Gm24883	ENSMUSG00000089016	B6.A-X F1 B6/B6	0
placenta	Gm24883	ENSMUSG00000089016	B6.A-15 N2 B6/B6	0
placenta	Gm24883	ENSMUSG00000089016	B6.A-17 N2 B6/B6	0
placenta	Gm24883	ENSMUSG00000089016	B6.A-19 N2 B6/B6	0
placenta	Gm24883	ENSMUSG00000089016	B6.A-X F1 B6/B6	0
pituitary	Gm24884	ENSMUSG00000089409	B6.A-15 N2 B6/B6	0
pituitary	Gm24884	ENSMUSG00000089409	B6.A-17 N2 B6/B6	0
pituitary	Gm24884	ENSMUSG00000089409	B6.A-19 N2 B6/B6	0
pituitary	Gm24884	ENSMUSG00000089409	B6.A-X F1 B6/B6	0
liver	Gm24884	ENSMUSG00000089409	B6.A-15 N2 B6/B6	0
liver	Gm24884	ENSMUSG00000089409	B6.A-17 N2 B6/B6	0
liver	Gm24884	ENSMUSG00000089409	B6.A-19 N2 B6/B6	0
liver	Gm24884	ENSMUSG00000089409	B6.A-X F1 B6/B6	0
heart	Gm24884	ENSMUSG00000089409	B6.A-15 N2 B6/B6	0
heart	Gm24884	ENSMUSG00000089409	B6.A-17 N2 B6/B6	0
heart	Gm24884	ENSMUSG00000089409	B6.A-19 N2 B6/B6	0
heart	Gm24884	ENSMUSG00000089409	B6.A-X F1 B6/B6	0
embryo	Gm24884	ENSMUSG00000089409	B6.A-15 N2 B6/B6	0
embryo	Gm24884	ENSMUSG00000089409	B6.A-17 N2 B6/B6	0
embryo	Gm24884	ENSMUSG00000089409	B6.A-19 N2 B6/B6	0
embryo	Gm24884	ENSMUSG00000089409	B6.A-X F1 B6/B6	0
placenta	Gm24884	ENSMUSG00000089409	B6.A-15 N2 B6/B6	0
placenta	Gm24884	ENSMUSG00000089409	B6.A-17 N2 B6/B6	0
placenta	Gm24884	ENSMUSG00000089409	B6.A-19 N2 B6/B6	0
placenta	Gm24884	ENSMUSG00000089409	B6.A-X F1 B6/B6	0
pituitary	Gm24885	ENSMUSG00000089408	B6.A-15 N2 B6/B6	0
pituitary	Gm24885	ENSMUSG00000089408	B6.A-17 N2 B6/B6	0
pituitary	Gm24885	ENSMUSG00000089408	B6.A-19 N2 B6/B6	0
pituitary	Gm24885	ENSMUSG00000089408	B6.A-X F1 B6/B6	0
liver	Gm24885	ENSMUSG00000089408	B6.A-15 N2 B6/B6	0
liver	Gm24885	ENSMUSG00000089408	B6.A-17 N2 B6/B6	0
liver	Gm24885	ENSMUSG00000089408	B6.A-19 N2 B6/B6	0
liver	Gm24885	ENSMUSG00000089408	B6.A-X F1 B6/B6	0
heart	Gm24885	ENSMUSG00000089408	B6.A-15 N2 B6/B6	0
heart	Gm24885	ENSMUSG00000089408	B6.A-17 N2 B6/B6	0
heart	Gm24885	ENSMUSG00000089408	B6.A-19 N2 B6/B6	0
heart	Gm24885	ENSMUSG00000089408	B6.A-X F1 B6/B6	0
embryo	Gm24885	ENSMUSG00000089408	B6.A-15 N2 B6/B6	0
embryo	Gm24885	ENSMUSG00000089408	B6.A-17 N2 B6/B6	0
embryo	Gm24885	ENSMUSG00000089408	B6.A-19 N2 B6/B6	0
embryo	Gm24885	ENSMUSG00000089408	B6.A-X F1 B6/B6	0
placenta	Gm24885	ENSMUSG00000089408	B6.A-15 N2 B6/B6	0
placenta	Gm24885	ENSMUSG00000089408	B6.A-17 N2 B6/B6	0
placenta	Gm24885	ENSMUSG00000089408	B6.A-19 N2 B6/B6	0
placenta	Gm24885	ENSMUSG00000089408	B6.A-X F1 B6/B6	0
pituitary	Gm24886	ENSMUSG00000077572	B6.A-15 N2 B6/B6	0
pituitary	Gm24886	ENSMUSG00000077572	B6.A-17 N2 B6/B6	0
pituitary	Gm24886	ENSMUSG00000077572	B6.A-19 N2 B6/B6	0
pituitary	Gm24886	ENSMUSG00000077572	B6.A-X F1 B6/B6	0
liver	Gm24886	ENSMUSG00000077572	B6.A-15 N2 B6/B6	0
liver	Gm24886	ENSMUSG00000077572	B6.A-17 N2 B6/B6	0
liver	Gm24886	ENSMUSG00000077572	B6.A-19 N2 B6/B6	0
liver	Gm24886	ENSMUSG00000077572	B6.A-X F1 B6/B6	0
heart	Gm24886	ENSMUSG00000077572	B6.A-15 N2 B6/B6	0
heart	Gm24886	ENSMUSG00000077572	B6.A-17 N2 B6/B6	0
heart	Gm24886	ENSMUSG00000077572	B6.A-19 N2 B6/B6	0
heart	Gm24886	ENSMUSG00000077572	B6.A-X F1 B6/B6	0
embryo	Gm24886	ENSMUSG00000077572	B6.A-15 N2 B6/B6	0
embryo	Gm24886	ENSMUSG00000077572	B6.A-17 N2 B6/B6	0
embryo	Gm24886	ENSMUSG00000077572	B6.A-19 N2 B6/B6	0
embryo	Gm24886	ENSMUSG00000077572	B6.A-X F1 B6/B6	0
placenta	Gm24886	ENSMUSG00000077572	B6.A-15 N2 B6/B6	0
placenta	Gm24886	ENSMUSG00000077572	B6.A-17 N2 B6/B6	0
placenta	Gm24886	ENSMUSG00000077572	B6.A-19 N2 B6/B6	0
placenta	Gm24886	ENSMUSG00000077572	B6.A-X F1 B6/B6	0
pituitary	Gm24887	ENSMUSG00000077574	B6.A-15 N2 B6/B6	0
pituitary	Gm24887	ENSMUSG00000077574	B6.A-17 N2 B6/B6	0
pituitary	Gm24887	ENSMUSG00000077574	B6.A-19 N2 B6/B6	0
pituitary	Gm24887	ENSMUSG00000077574	B6.A-X F1 B6/B6	0
liver	Gm24887	ENSMUSG00000077574	B6.A-15 N2 B6/B6	0
liver	Gm24887	ENSMUSG00000077574	B6.A-17 N2 B6/B6	0
liver	Gm24887	ENSMUSG00000077574	B6.A-19 N2 B6/B6	0
liver	Gm24887	ENSMUSG00000077574	B6.A-X F1 B6/B6	0
heart	Gm24887	ENSMUSG00000077574	B6.A-15 N2 B6/B6	0
heart	Gm24887	ENSMUSG00000077574	B6.A-17 N2 B6/B6	0
heart	Gm24887	ENSMUSG00000077574	B6.A-19 N2 B6/B6	0
heart	Gm24887	ENSMUSG00000077574	B6.A-X F1 B6/B6	0
embryo	Gm24887	ENSMUSG00000077574	B6.A-15 N2 B6/B6	0
embryo	Gm24887	ENSMUSG00000077574	B6.A-17 N2 B6/B6	0
embryo	Gm24887	ENSMUSG00000077574	B6.A-19 N2 B6/B6	0
embryo	Gm24887	ENSMUSG00000077574	B6.A-X F1 B6/B6	0
placenta	Gm24887	ENSMUSG00000077574	B6.A-15 N2 B6/B6	0
placenta	Gm24887	ENSMUSG00000077574	B6.A-17 N2 B6/B6	0
placenta	Gm24887	ENSMUSG00000077574	B6.A-19 N2 B6/B6	0
placenta	Gm24887	ENSMUSG00000077574	B6.A-X F1 B6/B6	0
pituitary	Gm24889	ENSMUSG00000077576	B6.A-15 N2 B6/B6	0
pituitary	Gm24889	ENSMUSG00000077576	B6.A-17 N2 B6/B6	0
pituitary	Gm24889	ENSMUSG00000077576	B6.A-19 N2 B6/B6	0
pituitary	Gm24889	ENSMUSG00000077576	B6.A-X F1 B6/B6	0
liver	Gm24889	ENSMUSG00000077576	B6.A-15 N2 B6/B6	0
liver	Gm24889	ENSMUSG00000077576	B6.A-17 N2 B6/B6	0
liver	Gm24889	ENSMUSG00000077576	B6.A-19 N2 B6/B6	0
liver	Gm24889	ENSMUSG00000077576	B6.A-X F1 B6/B6	0
heart	Gm24889	ENSMUSG00000077576	B6.A-15 N2 B6/B6	0
heart	Gm24889	ENSMUSG00000077576	B6.A-17 N2 B6/B6	0
heart	Gm24889	ENSMUSG00000077576	B6.A-19 N2 B6/B6	0
heart	Gm24889	ENSMUSG00000077576	B6.A-X F1 B6/B6	0
embryo	Gm24889	ENSMUSG00000077576	B6.A-15 N2 B6/B6	0
embryo	Gm24889	ENSMUSG00000077576	B6.A-17 N2 B6/B6	0
embryo	Gm24889	ENSMUSG00000077576	B6.A-19 N2 B6/B6	0
embryo	Gm24889	ENSMUSG00000077576	B6.A-X F1 B6/B6	0
placenta	Gm24889	ENSMUSG00000077576	B6.A-15 N2 B6/B6	0
placenta	Gm24889	ENSMUSG00000077576	B6.A-17 N2 B6/B6	0
placenta	Gm24889	ENSMUSG00000077576	B6.A-19 N2 B6/B6	0
placenta	Gm24889	ENSMUSG00000077576	B6.A-X F1 B6/B6	0
pituitary	Gm24890	ENSMUSG00000077577	B6.A-15 N2 B6/B6	0
pituitary	Gm24890	ENSMUSG00000077577	B6.A-17 N2 B6/B6	0
pituitary	Gm24890	ENSMUSG00000077577	B6.A-19 N2 B6/B6	0
pituitary	Gm24890	ENSMUSG00000077577	B6.A-X F1 B6/B6	0
liver	Gm24890	ENSMUSG00000077577	B6.A-15 N2 B6/B6	0
liver	Gm24890	ENSMUSG00000077577	B6.A-17 N2 B6/B6	0
liver	Gm24890	ENSMUSG00000077577	B6.A-19 N2 B6/B6	0
liver	Gm24890	ENSMUSG00000077577	B6.A-X F1 B6/B6	0
heart	Gm24890	ENSMUSG00000077577	B6.A-15 N2 B6/B6	0
heart	Gm24890	ENSMUSG00000077577	B6.A-17 N2 B6/B6	0
heart	Gm24890	ENSMUSG00000077577	B6.A-19 N2 B6/B6	0
heart	Gm24890	ENSMUSG00000077577	B6.A-X F1 B6/B6	0
embryo	Gm24890	ENSMUSG00000077577	B6.A-15 N2 B6/B6	0
embryo	Gm24890	ENSMUSG00000077577	B6.A-17 N2 B6/B6	0
embryo	Gm24890	ENSMUSG00000077577	B6.A-19 N2 B6/B6	0
embryo	Gm24890	ENSMUSG00000077577	B6.A-X F1 B6/B6	0
placenta	Gm24890	ENSMUSG00000077577	B6.A-15 N2 B6/B6	0
placenta	Gm24890	ENSMUSG00000077577	B6.A-17 N2 B6/B6	0
placenta	Gm24890	ENSMUSG00000077577	B6.A-19 N2 B6/B6	0
placenta	Gm24890	ENSMUSG00000077577	B6.A-X F1 B6/B6	0
pituitary	Gm24891	ENSMUSG00000077579	B6.A-15 N2 B6/B6	0
pituitary	Gm24891	ENSMUSG00000077579	B6.A-17 N2 B6/B6	0
pituitary	Gm24891	ENSMUSG00000077579	B6.A-19 N2 B6/B6	0
pituitary	Gm24891	ENSMUSG00000077579	B6.A-X F1 B6/B6	0
liver	Gm24891	ENSMUSG00000077579	B6.A-15 N2 B6/B6	0
liver	Gm24891	ENSMUSG00000077579	B6.A-17 N2 B6/B6	0
liver	Gm24891	ENSMUSG00000077579	B6.A-19 N2 B6/B6	0
liver	Gm24891	ENSMUSG00000077579	B6.A-X F1 B6/B6	0
heart	Gm24891	ENSMUSG00000077579	B6.A-15 N2 B6/B6	0
heart	Gm24891	ENSMUSG00000077579	B6.A-17 N2 B6/B6	0
heart	Gm24891	ENSMUSG00000077579	B6.A-19 N2 B6/B6	0
heart	Gm24891	ENSMUSG00000077579	B6.A-X F1 B6/B6	0
embryo	Gm24891	ENSMUSG00000077579	B6.A-15 N2 B6/B6	0
embryo	Gm24891	ENSMUSG00000077579	B6.A-17 N2 B6/B6	0
embryo	Gm24891	ENSMUSG00000077579	B6.A-19 N2 B6/B6	0
embryo	Gm24891	ENSMUSG00000077579	B6.A-X F1 B6/B6	0
placenta	Gm24891	ENSMUSG00000077579	B6.A-15 N2 B6/B6	0
placenta	Gm24891	ENSMUSG00000077579	B6.A-17 N2 B6/B6	0
placenta	Gm24891	ENSMUSG00000077579	B6.A-19 N2 B6/B6	0
placenta	Gm24891	ENSMUSG00000077579	B6.A-X F1 B6/B6	0
pituitary	Gm24892	ENSMUSG00000084696	B6.A-15 N2 B6/B6	0
pituitary	Gm24892	ENSMUSG00000084696	B6.A-17 N2 B6/B6	0
pituitary	Gm24892	ENSMUSG00000084696	B6.A-19 N2 B6/B6	0
pituitary	Gm24892	ENSMUSG00000084696	B6.A-X F1 B6/B6	0
liver	Gm24892	ENSMUSG00000084696	B6.A-15 N2 B6/B6	0
liver	Gm24892	ENSMUSG00000084696	B6.A-17 N2 B6/B6	0
liver	Gm24892	ENSMUSG00000084696	B6.A-19 N2 B6/B6	0
liver	Gm24892	ENSMUSG00000084696	B6.A-X F1 B6/B6	0
heart	Gm24892	ENSMUSG00000084696	B6.A-15 N2 B6/B6	0
heart	Gm24892	ENSMUSG00000084696	B6.A-17 N2 B6/B6	0
heart	Gm24892	ENSMUSG00000084696	B6.A-19 N2 B6/B6	0
heart	Gm24892	ENSMUSG00000084696	B6.A-X F1 B6/B6	0
embryo	Gm24892	ENSMUSG00000084696	B6.A-15 N2 B6/B6	0
embryo	Gm24892	ENSMUSG00000084696	B6.A-17 N2 B6/B6	0
embryo	Gm24892	ENSMUSG00000084696	B6.A-19 N2 B6/B6	0
embryo	Gm24892	ENSMUSG00000084696	B6.A-X F1 B6/B6	0
placenta	Gm24892	ENSMUSG00000084696	B6.A-15 N2 B6/B6	0
placenta	Gm24892	ENSMUSG00000084696	B6.A-17 N2 B6/B6	0
placenta	Gm24892	ENSMUSG00000084696	B6.A-19 N2 B6/B6	0
placenta	Gm24892	ENSMUSG00000084696	B6.A-X F1 B6/B6	0
pituitary	Gm24894	ENSMUSG00000084693	B6.A-15 N2 B6/B6	0
pituitary	Gm24894	ENSMUSG00000084693	B6.A-17 N2 B6/B6	0
pituitary	Gm24894	ENSMUSG00000084693	B6.A-19 N2 B6/B6	0
pituitary	Gm24894	ENSMUSG00000084693	B6.A-X F1 B6/B6	0
liver	Gm24894	ENSMUSG00000084693	B6.A-15 N2 B6/B6	0
liver	Gm24894	ENSMUSG00000084693	B6.A-17 N2 B6/B6	0
liver	Gm24894	ENSMUSG00000084693	B6.A-19 N2 B6/B6	0
liver	Gm24894	ENSMUSG00000084693	B6.A-X F1 B6/B6	0
embryo	Gm24894	ENSMUSG00000084693	B6.A-15 N2 B6/B6	0
embryo	Gm24894	ENSMUSG00000084693	B6.A-17 N2 B6/B6	0
embryo	Gm24894	ENSMUSG00000084693	B6.A-19 N2 B6/B6	0
embryo	Gm24894	ENSMUSG00000084693	B6.A-X F1 B6/B6	0
placenta	Gm24894	ENSMUSG00000084693	B6.A-15 N2 B6/B6	0
placenta	Gm24894	ENSMUSG00000084693	B6.A-17 N2 B6/B6	0
placenta	Gm24894	ENSMUSG00000084693	B6.A-19 N2 B6/B6	0
placenta	Gm24894	ENSMUSG00000084693	B6.A-X F1 B6/B6	0
pituitary	Gm24895	ENSMUSG00000084691	B6.A-15 N2 B6/B6	0
pituitary	Gm24895	ENSMUSG00000084691	B6.A-17 N2 B6/B6	0
pituitary	Gm24895	ENSMUSG00000084691	B6.A-19 N2 B6/B6	0
pituitary	Gm24895	ENSMUSG00000084691	B6.A-X F1 B6/B6	0
liver	Gm24895	ENSMUSG00000084691	B6.A-15 N2 B6/B6	0
liver	Gm24895	ENSMUSG00000084691	B6.A-17 N2 B6/B6	0
liver	Gm24895	ENSMUSG00000084691	B6.A-19 N2 B6/B6	0
liver	Gm24895	ENSMUSG00000084691	B6.A-X F1 B6/B6	0
heart	Gm24895	ENSMUSG00000084691	B6.A-15 N2 B6/B6	0
heart	Gm24895	ENSMUSG00000084691	B6.A-17 N2 B6/B6	0
heart	Gm24895	ENSMUSG00000084691	B6.A-19 N2 B6/B6	0
heart	Gm24895	ENSMUSG00000084691	B6.A-X F1 B6/B6	0
embryo	Gm24895	ENSMUSG00000084691	B6.A-15 N2 B6/B6	0
embryo	Gm24895	ENSMUSG00000084691	B6.A-17 N2 B6/B6	0
embryo	Gm24895	ENSMUSG00000084691	B6.A-19 N2 B6/B6	0
embryo	Gm24895	ENSMUSG00000084691	B6.A-X F1 B6/B6	0
placenta	Gm24895	ENSMUSG00000084691	B6.A-15 N2 B6/B6	0
placenta	Gm24895	ENSMUSG00000084691	B6.A-17 N2 B6/B6	0
placenta	Gm24895	ENSMUSG00000084691	B6.A-19 N2 B6/B6	0
placenta	Gm24895	ENSMUSG00000084691	B6.A-X F1 B6/B6	0
pituitary	Gm24896	ENSMUSG00000084690	B6.A-15 N2 B6/B6	0
pituitary	Gm24896	ENSMUSG00000084690	B6.A-17 N2 B6/B6	0
pituitary	Gm24896	ENSMUSG00000084690	B6.A-19 N2 B6/B6	0
pituitary	Gm24896	ENSMUSG00000084690	B6.A-X F1 B6/B6	0
liver	Gm24896	ENSMUSG00000084690	B6.A-15 N2 B6/B6	0
liver	Gm24896	ENSMUSG00000084690	B6.A-17 N2 B6/B6	0
liver	Gm24896	ENSMUSG00000084690	B6.A-19 N2 B6/B6	0
liver	Gm24896	ENSMUSG00000084690	B6.A-X F1 B6/B6	0
heart	Gm24896	ENSMUSG00000084690	B6.A-15 N2 B6/B6	0
heart	Gm24896	ENSMUSG00000084690	B6.A-17 N2 B6/B6	0
heart	Gm24896	ENSMUSG00000084690	B6.A-19 N2 B6/B6	0
heart	Gm24896	ENSMUSG00000084690	B6.A-X F1 B6/B6	0
embryo	Gm24896	ENSMUSG00000084690	B6.A-15 N2 B6/B6	0
embryo	Gm24896	ENSMUSG00000084690	B6.A-17 N2 B6/B6	0
embryo	Gm24896	ENSMUSG00000084690	B6.A-19 N2 B6/B6	0
embryo	Gm24896	ENSMUSG00000084690	B6.A-X F1 B6/B6	0
placenta	Gm24896	ENSMUSG00000084690	B6.A-15 N2 B6/B6	0
placenta	Gm24896	ENSMUSG00000084690	B6.A-17 N2 B6/B6	0
placenta	Gm24896	ENSMUSG00000084690	B6.A-19 N2 B6/B6	0
placenta	Gm24896	ENSMUSG00000084690	B6.A-X F1 B6/B6	0
pituitary	Gm24897	ENSMUSG00000095133	B6.A-15 N2 B6/B6	0
pituitary	Gm24897	ENSMUSG00000095133	B6.A-17 N2 B6/B6	0
pituitary	Gm24897	ENSMUSG00000095133	B6.A-19 N2 B6/B6	0
pituitary	Gm24897	ENSMUSG00000095133	B6.A-X F1 B6/B6	0
liver	Gm24897	ENSMUSG00000095133	B6.A-15 N2 B6/B6	0
liver	Gm24897	ENSMUSG00000095133	B6.A-17 N2 B6/B6	0
liver	Gm24897	ENSMUSG00000095133	B6.A-19 N2 B6/B6	0
liver	Gm24897	ENSMUSG00000095133	B6.A-X F1 B6/B6	0
heart	Gm24897	ENSMUSG00000095133	B6.A-15 N2 B6/B6	0
heart	Gm24897	ENSMUSG00000095133	B6.A-17 N2 B6/B6	0
heart	Gm24897	ENSMUSG00000095133	B6.A-19 N2 B6/B6	0
heart	Gm24897	ENSMUSG00000095133	B6.A-X F1 B6/B6	0
embryo	Gm24897	ENSMUSG00000095133	B6.A-15 N2 B6/B6	0
embryo	Gm24897	ENSMUSG00000095133	B6.A-17 N2 B6/B6	0
embryo	Gm24897	ENSMUSG00000095133	B6.A-19 N2 B6/B6	0
embryo	Gm24897	ENSMUSG00000095133	B6.A-X F1 B6/B6	0
placenta	Gm24897	ENSMUSG00000095133	B6.A-15 N2 B6/B6	0
placenta	Gm24897	ENSMUSG00000095133	B6.A-17 N2 B6/B6	0
placenta	Gm24897	ENSMUSG00000095133	B6.A-19 N2 B6/B6	0
placenta	Gm24897	ENSMUSG00000095133	B6.A-X F1 B6/B6	0
pituitary	Gm24898	ENSMUSG00000088758	B6.A-15 N2 B6/B6	0
pituitary	Gm24898	ENSMUSG00000088758	B6.A-17 N2 B6/B6	0
pituitary	Gm24898	ENSMUSG00000088758	B6.A-19 N2 B6/B6	0
pituitary	Gm24898	ENSMUSG00000088758	B6.A-X F1 B6/B6	0
liver	Gm24898	ENSMUSG00000088758	B6.A-15 N2 B6/B6	0
liver	Gm24898	ENSMUSG00000088758	B6.A-17 N2 B6/B6	0
liver	Gm24898	ENSMUSG00000088758	B6.A-19 N2 B6/B6	0
liver	Gm24898	ENSMUSG00000088758	B6.A-X F1 B6/B6	0
heart	Gm24898	ENSMUSG00000088758	B6.A-15 N2 B6/B6	0
heart	Gm24898	ENSMUSG00000088758	B6.A-17 N2 B6/B6	0
heart	Gm24898	ENSMUSG00000088758	B6.A-19 N2 B6/B6	0
heart	Gm24898	ENSMUSG00000088758	B6.A-X F1 B6/B6	0
embryo	Gm24898	ENSMUSG00000088758	B6.A-15 N2 B6/B6	0
embryo	Gm24898	ENSMUSG00000088758	B6.A-17 N2 B6/B6	0
embryo	Gm24898	ENSMUSG00000088758	B6.A-19 N2 B6/B6	0
embryo	Gm24898	ENSMUSG00000088758	B6.A-X F1 B6/B6	0
placenta	Gm24898	ENSMUSG00000088758	B6.A-15 N2 B6/B6	0
placenta	Gm24898	ENSMUSG00000088758	B6.A-17 N2 B6/B6	0
placenta	Gm24898	ENSMUSG00000088758	B6.A-19 N2 B6/B6	0
placenta	Gm24898	ENSMUSG00000088758	B6.A-X F1 B6/B6	0
pituitary	Gm24899	ENSMUSG00000089517	B6.A-15 N2 B6/B6	0
pituitary	Gm24899	ENSMUSG00000089517	B6.A-17 N2 B6/B6	0
pituitary	Gm24899	ENSMUSG00000089517	B6.A-19 N2 B6/B6	0
pituitary	Gm24899	ENSMUSG00000089517	B6.A-X F1 B6/B6	0
liver	Gm24899	ENSMUSG00000089517	B6.A-15 N2 B6/B6	0
liver	Gm24899	ENSMUSG00000089517	B6.A-17 N2 B6/B6	0
liver	Gm24899	ENSMUSG00000089517	B6.A-19 N2 B6/B6	0
liver	Gm24899	ENSMUSG00000089517	B6.A-X F1 B6/B6	0
heart	Gm24899	ENSMUSG00000089517	B6.A-15 N2 B6/B6	0
heart	Gm24899	ENSMUSG00000089517	B6.A-17 N2 B6/B6	0
heart	Gm24899	ENSMUSG00000089517	B6.A-19 N2 B6/B6	0
heart	Gm24899	ENSMUSG00000089517	B6.A-X F1 B6/B6	0
embryo	Gm24899	ENSMUSG00000089517	B6.A-15 N2 B6/B6	0
embryo	Gm24899	ENSMUSG00000089517	B6.A-17 N2 B6/B6	0
embryo	Gm24899	ENSMUSG00000089517	B6.A-19 N2 B6/B6	0
embryo	Gm24899	ENSMUSG00000089517	B6.A-X F1 B6/B6	0
placenta	Gm24899	ENSMUSG00000089517	B6.A-15 N2 B6/B6	0
placenta	Gm24899	ENSMUSG00000089517	B6.A-17 N2 B6/B6	0
placenta	Gm24899	ENSMUSG00000089517	B6.A-19 N2 B6/B6	0
placenta	Gm24899	ENSMUSG00000089517	B6.A-X F1 B6/B6	0
pituitary	Gm24900	ENSMUSG00000088753	B6.A-15 N2 B6/B6	0
pituitary	Gm24900	ENSMUSG00000088753	B6.A-17 N2 B6/B6	0
pituitary	Gm24900	ENSMUSG00000088753	B6.A-19 N2 B6/B6	0
pituitary	Gm24900	ENSMUSG00000088753	B6.A-X F1 B6/B6	0
liver	Gm24900	ENSMUSG00000088753	B6.A-15 N2 B6/B6	0
liver	Gm24900	ENSMUSG00000088753	B6.A-17 N2 B6/B6	0
liver	Gm24900	ENSMUSG00000088753	B6.A-19 N2 B6/B6	0
liver	Gm24900	ENSMUSG00000088753	B6.A-X F1 B6/B6	0
heart	Gm24900	ENSMUSG00000088753	B6.A-15 N2 B6/B6	0
heart	Gm24900	ENSMUSG00000088753	B6.A-17 N2 B6/B6	0
heart	Gm24900	ENSMUSG00000088753	B6.A-19 N2 B6/B6	0
heart	Gm24900	ENSMUSG00000088753	B6.A-X F1 B6/B6	0
embryo	Gm24900	ENSMUSG00000088753	B6.A-15 N2 B6/B6	0
embryo	Gm24900	ENSMUSG00000088753	B6.A-17 N2 B6/B6	0
embryo	Gm24900	ENSMUSG00000088753	B6.A-19 N2 B6/B6	0
embryo	Gm24900	ENSMUSG00000088753	B6.A-X F1 B6/B6	0
placenta	Gm24900	ENSMUSG00000088753	B6.A-15 N2 B6/B6	0
placenta	Gm24900	ENSMUSG00000088753	B6.A-17 N2 B6/B6	0
placenta	Gm24900	ENSMUSG00000088753	B6.A-19 N2 B6/B6	0
placenta	Gm24900	ENSMUSG00000088753	B6.A-X F1 B6/B6	0
pituitary	Gm24901	ENSMUSG00000088750	B6.A-15 N2 B6/B6	0
pituitary	Gm24901	ENSMUSG00000088750	B6.A-17 N2 B6/B6	0
pituitary	Gm24901	ENSMUSG00000088750	B6.A-19 N2 B6/B6	0
pituitary	Gm24901	ENSMUSG00000088750	B6.A-X F1 B6/B6	0
liver	Gm24901	ENSMUSG00000088750	B6.A-15 N2 B6/B6	0
liver	Gm24901	ENSMUSG00000088750	B6.A-17 N2 B6/B6	0
liver	Gm24901	ENSMUSG00000088750	B6.A-19 N2 B6/B6	0
liver	Gm24901	ENSMUSG00000088750	B6.A-X F1 B6/B6	0
heart	Gm24901	ENSMUSG00000088750	B6.A-15 N2 B6/B6	0
heart	Gm24901	ENSMUSG00000088750	B6.A-17 N2 B6/B6	0
heart	Gm24901	ENSMUSG00000088750	B6.A-19 N2 B6/B6	0
heart	Gm24901	ENSMUSG00000088750	B6.A-X F1 B6/B6	0
embryo	Gm24901	ENSMUSG00000088750	B6.A-15 N2 B6/B6	0
embryo	Gm24901	ENSMUSG00000088750	B6.A-17 N2 B6/B6	0
embryo	Gm24901	ENSMUSG00000088750	B6.A-19 N2 B6/B6	0
embryo	Gm24901	ENSMUSG00000088750	B6.A-X F1 B6/B6	0
placenta	Gm24901	ENSMUSG00000088750	B6.A-15 N2 B6/B6	0
placenta	Gm24901	ENSMUSG00000088750	B6.A-17 N2 B6/B6	0
placenta	Gm24901	ENSMUSG00000088750	B6.A-19 N2 B6/B6	0
placenta	Gm24901	ENSMUSG00000088750	B6.A-X F1 B6/B6	0
pituitary	Gm24902	ENSMUSG00000088751	B6.A-15 N2 B6/B6	0
pituitary	Gm24902	ENSMUSG00000088751	B6.A-17 N2 B6/B6	0
pituitary	Gm24902	ENSMUSG00000088751	B6.A-19 N2 B6/B6	0
pituitary	Gm24902	ENSMUSG00000088751	B6.A-X F1 B6/B6	0
liver	Gm24902	ENSMUSG00000088751	B6.A-15 N2 B6/B6	0
liver	Gm24902	ENSMUSG00000088751	B6.A-17 N2 B6/B6	0
liver	Gm24902	ENSMUSG00000088751	B6.A-19 N2 B6/B6	0
liver	Gm24902	ENSMUSG00000088751	B6.A-X F1 B6/B6	0
heart	Gm24902	ENSMUSG00000088751	B6.A-15 N2 B6/B6	0
heart	Gm24902	ENSMUSG00000088751	B6.A-17 N2 B6/B6	0
heart	Gm24902	ENSMUSG00000088751	B6.A-19 N2 B6/B6	0
heart	Gm24902	ENSMUSG00000088751	B6.A-X F1 B6/B6	0
embryo	Gm24902	ENSMUSG00000088751	B6.A-15 N2 B6/B6	0
embryo	Gm24902	ENSMUSG00000088751	B6.A-17 N2 B6/B6	0
embryo	Gm24902	ENSMUSG00000088751	B6.A-19 N2 B6/B6	0
embryo	Gm24902	ENSMUSG00000088751	B6.A-X F1 B6/B6	0
placenta	Gm24902	ENSMUSG00000088751	B6.A-15 N2 B6/B6	0
placenta	Gm24902	ENSMUSG00000088751	B6.A-17 N2 B6/B6	0
placenta	Gm24902	ENSMUSG00000088751	B6.A-19 N2 B6/B6	0
placenta	Gm24902	ENSMUSG00000088751	B6.A-X F1 B6/B6	0
pituitary	Gm24903	ENSMUSG00000088756	B6.A-15 N2 B6/B6	0
pituitary	Gm24903	ENSMUSG00000088756	B6.A-17 N2 B6/B6	0
pituitary	Gm24903	ENSMUSG00000088756	B6.A-19 N2 B6/B6	0
pituitary	Gm24903	ENSMUSG00000088756	B6.A-X F1 B6/B6	0
liver	Gm24903	ENSMUSG00000088756	B6.A-15 N2 B6/B6	0
liver	Gm24903	ENSMUSG00000088756	B6.A-17 N2 B6/B6	0
liver	Gm24903	ENSMUSG00000088756	B6.A-19 N2 B6/B6	0
liver	Gm24903	ENSMUSG00000088756	B6.A-X F1 B6/B6	0
heart	Gm24903	ENSMUSG00000088756	B6.A-15 N2 B6/B6	0
heart	Gm24903	ENSMUSG00000088756	B6.A-17 N2 B6/B6	0
heart	Gm24903	ENSMUSG00000088756	B6.A-19 N2 B6/B6	0
heart	Gm24903	ENSMUSG00000088756	B6.A-X F1 B6/B6	0
embryo	Gm24903	ENSMUSG00000088756	B6.A-15 N2 B6/B6	0
embryo	Gm24903	ENSMUSG00000088756	B6.A-17 N2 B6/B6	0
embryo	Gm24903	ENSMUSG00000088756	B6.A-19 N2 B6/B6	0
embryo	Gm24903	ENSMUSG00000088756	B6.A-X F1 B6/B6	0
placenta	Gm24903	ENSMUSG00000088756	B6.A-15 N2 B6/B6	0
placenta	Gm24903	ENSMUSG00000088756	B6.A-17 N2 B6/B6	0
placenta	Gm24903	ENSMUSG00000088756	B6.A-19 N2 B6/B6	0
placenta	Gm24903	ENSMUSG00000088756	B6.A-X F1 B6/B6	0
pituitary	Gm24905	ENSMUSG00000088754	B6.A-15 N2 B6/B6	0
pituitary	Gm24905	ENSMUSG00000088754	B6.A-17 N2 B6/B6	0
pituitary	Gm24905	ENSMUSG00000088754	B6.A-19 N2 B6/B6	0
pituitary	Gm24905	ENSMUSG00000088754	B6.A-X F1 B6/B6	0
liver	Gm24905	ENSMUSG00000088754	B6.A-15 N2 B6/B6	0
liver	Gm24905	ENSMUSG00000088754	B6.A-17 N2 B6/B6	0
liver	Gm24905	ENSMUSG00000088754	B6.A-19 N2 B6/B6	0
liver	Gm24905	ENSMUSG00000088754	B6.A-X F1 B6/B6	0
heart	Gm24905	ENSMUSG00000088754	B6.A-15 N2 B6/B6	0
heart	Gm24905	ENSMUSG00000088754	B6.A-17 N2 B6/B6	0
heart	Gm24905	ENSMUSG00000088754	B6.A-19 N2 B6/B6	0
heart	Gm24905	ENSMUSG00000088754	B6.A-X F1 B6/B6	0
embryo	Gm24905	ENSMUSG00000088754	B6.A-15 N2 B6/B6	0
embryo	Gm24905	ENSMUSG00000088754	B6.A-17 N2 B6/B6	0
embryo	Gm24905	ENSMUSG00000088754	B6.A-19 N2 B6/B6	0
embryo	Gm24905	ENSMUSG00000088754	B6.A-X F1 B6/B6	0
placenta	Gm24905	ENSMUSG00000088754	B6.A-15 N2 B6/B6	0
placenta	Gm24905	ENSMUSG00000088754	B6.A-17 N2 B6/B6	0
placenta	Gm24905	ENSMUSG00000088754	B6.A-19 N2 B6/B6	0
placenta	Gm24905	ENSMUSG00000088754	B6.A-X F1 B6/B6	0
pituitary	Gm24907	ENSMUSG00000080582	B6.A-15 N2 B6/B6	0
pituitary	Gm24907	ENSMUSG00000080582	B6.A-17 N2 B6/B6	0
pituitary	Gm24907	ENSMUSG00000080582	B6.A-19 N2 B6/B6	0
pituitary	Gm24907	ENSMUSG00000080582	B6.A-X F1 B6/B6	0
liver	Gm24907	ENSMUSG00000080582	B6.A-15 N2 B6/B6	0
liver	Gm24907	ENSMUSG00000080582	B6.A-17 N2 B6/B6	0
liver	Gm24907	ENSMUSG00000080582	B6.A-19 N2 B6/B6	0
liver	Gm24907	ENSMUSG00000080582	B6.A-X F1 B6/B6	0
heart	Gm24907	ENSMUSG00000080582	B6.A-15 N2 B6/B6	0
heart	Gm24907	ENSMUSG00000080582	B6.A-17 N2 B6/B6	0
heart	Gm24907	ENSMUSG00000080582	B6.A-19 N2 B6/B6	0
heart	Gm24907	ENSMUSG00000080582	B6.A-X F1 B6/B6	0
pituitary	Gm24908	ENSMUSG00000087919	B6.A-15 N2 B6/B6	0
pituitary	Gm24908	ENSMUSG00000087919	B6.A-17 N2 B6/B6	0
pituitary	Gm24908	ENSMUSG00000087919	B6.A-19 N2 B6/B6	0
pituitary	Gm24908	ENSMUSG00000087919	B6.A-X F1 B6/B6	0
liver	Gm24908	ENSMUSG00000087919	B6.A-15 N2 B6/B6	0
liver	Gm24908	ENSMUSG00000087919	B6.A-17 N2 B6/B6	0
liver	Gm24908	ENSMUSG00000087919	B6.A-19 N2 B6/B6	0
liver	Gm24908	ENSMUSG00000087919	B6.A-X F1 B6/B6	0
heart	Gm24908	ENSMUSG00000087919	B6.A-15 N2 B6/B6	0
heart	Gm24908	ENSMUSG00000087919	B6.A-17 N2 B6/B6	0
heart	Gm24908	ENSMUSG00000087919	B6.A-19 N2 B6/B6	0
heart	Gm24908	ENSMUSG00000087919	B6.A-X F1 B6/B6	0
embryo	Gm24908	ENSMUSG00000087919	B6.A-15 N2 B6/B6	0
embryo	Gm24908	ENSMUSG00000087919	B6.A-17 N2 B6/B6	0
embryo	Gm24908	ENSMUSG00000087919	B6.A-19 N2 B6/B6	0
embryo	Gm24908	ENSMUSG00000087919	B6.A-X F1 B6/B6	0
placenta	Gm24908	ENSMUSG00000087919	B6.A-15 N2 B6/B6	0
placenta	Gm24908	ENSMUSG00000087919	B6.A-17 N2 B6/B6	0
placenta	Gm24908	ENSMUSG00000087919	B6.A-19 N2 B6/B6	0
placenta	Gm24908	ENSMUSG00000087919	B6.A-X F1 B6/B6	0
liver	Gm24909	ENSMUSG00000087915	B6.A-15 N2 B6/B6	0
liver	Gm24909	ENSMUSG00000087915	B6.A-17 N2 B6/B6	0
liver	Gm24909	ENSMUSG00000087915	B6.A-19 N2 B6/B6	0
liver	Gm24909	ENSMUSG00000087915	B6.A-X F1 B6/B6	0
heart	Gm24909	ENSMUSG00000087915	B6.A-15 N2 B6/B6	0
heart	Gm24909	ENSMUSG00000087915	B6.A-17 N2 B6/B6	0
heart	Gm24909	ENSMUSG00000087915	B6.A-19 N2 B6/B6	0
heart	Gm24909	ENSMUSG00000087915	B6.A-X F1 B6/B6	0
pituitary	Gm24910	ENSMUSG00000087914	B6.A-15 N2 B6/B6	0
pituitary	Gm24910	ENSMUSG00000087914	B6.A-17 N2 B6/B6	0
pituitary	Gm24910	ENSMUSG00000087914	B6.A-19 N2 B6/B6	0
pituitary	Gm24910	ENSMUSG00000087914	B6.A-X F1 B6/B6	0
liver	Gm24910	ENSMUSG00000087914	B6.A-15 N2 B6/B6	0
liver	Gm24910	ENSMUSG00000087914	B6.A-17 N2 B6/B6	0
liver	Gm24910	ENSMUSG00000087914	B6.A-19 N2 B6/B6	0
liver	Gm24910	ENSMUSG00000087914	B6.A-X F1 B6/B6	0
heart	Gm24910	ENSMUSG00000087914	B6.A-15 N2 B6/B6	0
heart	Gm24910	ENSMUSG00000087914	B6.A-17 N2 B6/B6	0
heart	Gm24910	ENSMUSG00000087914	B6.A-19 N2 B6/B6	0
heart	Gm24910	ENSMUSG00000087914	B6.A-X F1 B6/B6	0
embryo	Gm24910	ENSMUSG00000087914	B6.A-15 N2 B6/B6	0
embryo	Gm24910	ENSMUSG00000087914	B6.A-17 N2 B6/B6	0
embryo	Gm24910	ENSMUSG00000087914	B6.A-19 N2 B6/B6	0
embryo	Gm24910	ENSMUSG00000087914	B6.A-X F1 B6/B6	0
placenta	Gm24910	ENSMUSG00000087914	B6.A-15 N2 B6/B6	0
placenta	Gm24910	ENSMUSG00000087914	B6.A-17 N2 B6/B6	0
placenta	Gm24910	ENSMUSG00000087914	B6.A-19 N2 B6/B6	0
placenta	Gm24910	ENSMUSG00000087914	B6.A-X F1 B6/B6	0
pituitary	Gm24911	ENSMUSG00000087917	B6.A-15 N2 B6/B6	0
pituitary	Gm24911	ENSMUSG00000087917	B6.A-17 N2 B6/B6	0
pituitary	Gm24911	ENSMUSG00000087917	B6.A-19 N2 B6/B6	0
pituitary	Gm24911	ENSMUSG00000087917	B6.A-X F1 B6/B6	0
liver	Gm24911	ENSMUSG00000087917	B6.A-15 N2 B6/B6	0
liver	Gm24911	ENSMUSG00000087917	B6.A-17 N2 B6/B6	0
liver	Gm24911	ENSMUSG00000087917	B6.A-19 N2 B6/B6	0
liver	Gm24911	ENSMUSG00000087917	B6.A-X F1 B6/B6	0
heart	Gm24911	ENSMUSG00000087917	B6.A-15 N2 B6/B6	0
heart	Gm24911	ENSMUSG00000087917	B6.A-17 N2 B6/B6	0
heart	Gm24911	ENSMUSG00000087917	B6.A-19 N2 B6/B6	0
heart	Gm24911	ENSMUSG00000087917	B6.A-X F1 B6/B6	0
embryo	Gm24911	ENSMUSG00000087917	B6.A-15 N2 B6/B6	0
embryo	Gm24911	ENSMUSG00000087917	B6.A-17 N2 B6/B6	0
embryo	Gm24911	ENSMUSG00000087917	B6.A-19 N2 B6/B6	0
embryo	Gm24911	ENSMUSG00000087917	B6.A-X F1 B6/B6	0
placenta	Gm24911	ENSMUSG00000087917	B6.A-15 N2 B6/B6	0
placenta	Gm24911	ENSMUSG00000087917	B6.A-17 N2 B6/B6	0
placenta	Gm24911	ENSMUSG00000087917	B6.A-19 N2 B6/B6	0
placenta	Gm24911	ENSMUSG00000087917	B6.A-X F1 B6/B6	0
pituitary	Gm24912	ENSMUSG00000087916	B6.A-15 N2 B6/B6	0
pituitary	Gm24912	ENSMUSG00000087916	B6.A-17 N2 B6/B6	0
pituitary	Gm24912	ENSMUSG00000087916	B6.A-19 N2 B6/B6	0
pituitary	Gm24912	ENSMUSG00000087916	B6.A-X F1 B6/B6	0
liver	Gm24912	ENSMUSG00000087916	B6.A-15 N2 B6/B6	0
liver	Gm24912	ENSMUSG00000087916	B6.A-17 N2 B6/B6	0
liver	Gm24912	ENSMUSG00000087916	B6.A-19 N2 B6/B6	0
liver	Gm24912	ENSMUSG00000087916	B6.A-X F1 B6/B6	0
heart	Gm24912	ENSMUSG00000087916	B6.A-15 N2 B6/B6	0
heart	Gm24912	ENSMUSG00000087916	B6.A-17 N2 B6/B6	0
heart	Gm24912	ENSMUSG00000087916	B6.A-19 N2 B6/B6	0
heart	Gm24912	ENSMUSG00000087916	B6.A-X F1 B6/B6	0
embryo	Gm24912	ENSMUSG00000087916	B6.A-15 N2 B6/B6	0
embryo	Gm24912	ENSMUSG00000087916	B6.A-17 N2 B6/B6	0
embryo	Gm24912	ENSMUSG00000087916	B6.A-19 N2 B6/B6	0
embryo	Gm24912	ENSMUSG00000087916	B6.A-X F1 B6/B6	0
placenta	Gm24912	ENSMUSG00000087916	B6.A-15 N2 B6/B6	0
placenta	Gm24912	ENSMUSG00000087916	B6.A-17 N2 B6/B6	0
placenta	Gm24912	ENSMUSG00000087916	B6.A-19 N2 B6/B6	0
placenta	Gm24912	ENSMUSG00000087916	B6.A-X F1 B6/B6	0
pituitary	Gm24913	ENSMUSG00000087911	B6.A-15 N2 B6/B6	0
pituitary	Gm24913	ENSMUSG00000087911	B6.A-17 N2 B6/B6	0
pituitary	Gm24913	ENSMUSG00000087911	B6.A-19 N2 B6/B6	0
pituitary	Gm24913	ENSMUSG00000087911	B6.A-X F1 B6/B6	0
liver	Gm24913	ENSMUSG00000087911	B6.A-15 N2 B6/B6	0
liver	Gm24913	ENSMUSG00000087911	B6.A-17 N2 B6/B6	0
liver	Gm24913	ENSMUSG00000087911	B6.A-19 N2 B6/B6	0
liver	Gm24913	ENSMUSG00000087911	B6.A-X F1 B6/B6	0
heart	Gm24913	ENSMUSG00000087911	B6.A-15 N2 B6/B6	0
heart	Gm24913	ENSMUSG00000087911	B6.A-17 N2 B6/B6	0
heart	Gm24913	ENSMUSG00000087911	B6.A-19 N2 B6/B6	0
heart	Gm24913	ENSMUSG00000087911	B6.A-X F1 B6/B6	0
embryo	Gm24913	ENSMUSG00000087911	B6.A-15 N2 B6/B6	0
embryo	Gm24913	ENSMUSG00000087911	B6.A-17 N2 B6/B6	0
embryo	Gm24913	ENSMUSG00000087911	B6.A-19 N2 B6/B6	0
embryo	Gm24913	ENSMUSG00000087911	B6.A-X F1 B6/B6	0
placenta	Gm24913	ENSMUSG00000087911	B6.A-15 N2 B6/B6	0
placenta	Gm24913	ENSMUSG00000087911	B6.A-17 N2 B6/B6	0
placenta	Gm24913	ENSMUSG00000087911	B6.A-19 N2 B6/B6	0
placenta	Gm24913	ENSMUSG00000087911	B6.A-X F1 B6/B6	0
pituitary	Gm24914	ENSMUSG00000087910	B6.A-15 N2 B6/B6	0
pituitary	Gm24914	ENSMUSG00000087910	B6.A-17 N2 B6/B6	0
pituitary	Gm24914	ENSMUSG00000087910	B6.A-19 N2 B6/B6	0
pituitary	Gm24914	ENSMUSG00000087910	B6.A-X F1 B6/B6	0
liver	Gm24914	ENSMUSG00000087910	B6.A-15 N2 B6/B6	0
liver	Gm24914	ENSMUSG00000087910	B6.A-17 N2 B6/B6	0
liver	Gm24914	ENSMUSG00000087910	B6.A-19 N2 B6/B6	0
liver	Gm24914	ENSMUSG00000087910	B6.A-X F1 B6/B6	0
heart	Gm24914	ENSMUSG00000087910	B6.A-15 N2 B6/B6	0
heart	Gm24914	ENSMUSG00000087910	B6.A-17 N2 B6/B6	0
heart	Gm24914	ENSMUSG00000087910	B6.A-19 N2 B6/B6	0
heart	Gm24914	ENSMUSG00000087910	B6.A-X F1 B6/B6	0
embryo	Gm24914	ENSMUSG00000087910	B6.A-15 N2 B6/B6	0
embryo	Gm24914	ENSMUSG00000087910	B6.A-17 N2 B6/B6	0
embryo	Gm24914	ENSMUSG00000087910	B6.A-19 N2 B6/B6	0
embryo	Gm24914	ENSMUSG00000087910	B6.A-X F1 B6/B6	0
placenta	Gm24914	ENSMUSG00000087910	B6.A-15 N2 B6/B6	0
placenta	Gm24914	ENSMUSG00000087910	B6.A-17 N2 B6/B6	0
placenta	Gm24914	ENSMUSG00000087910	B6.A-19 N2 B6/B6	0
placenta	Gm24914	ENSMUSG00000087910	B6.A-X F1 B6/B6	0
pituitary	Gm24915	ENSMUSG00000087913	B6.A-15 N2 B6/B6	0
pituitary	Gm24915	ENSMUSG00000087913	B6.A-17 N2 B6/B6	0
pituitary	Gm24915	ENSMUSG00000087913	B6.A-19 N2 B6/B6	0
pituitary	Gm24915	ENSMUSG00000087913	B6.A-X F1 B6/B6	0
liver	Gm24915	ENSMUSG00000087913	B6.A-15 N2 B6/B6	0
liver	Gm24915	ENSMUSG00000087913	B6.A-17 N2 B6/B6	0
liver	Gm24915	ENSMUSG00000087913	B6.A-19 N2 B6/B6	0
liver	Gm24915	ENSMUSG00000087913	B6.A-X F1 B6/B6	0
heart	Gm24915	ENSMUSG00000087913	B6.A-15 N2 B6/B6	0
heart	Gm24915	ENSMUSG00000087913	B6.A-17 N2 B6/B6	0
heart	Gm24915	ENSMUSG00000087913	B6.A-19 N2 B6/B6	0
heart	Gm24915	ENSMUSG00000087913	B6.A-X F1 B6/B6	0
embryo	Gm24915	ENSMUSG00000087913	B6.A-15 N2 B6/B6	0
embryo	Gm24915	ENSMUSG00000087913	B6.A-17 N2 B6/B6	0
embryo	Gm24915	ENSMUSG00000087913	B6.A-19 N2 B6/B6	0
embryo	Gm24915	ENSMUSG00000087913	B6.A-X F1 B6/B6	0
placenta	Gm24915	ENSMUSG00000087913	B6.A-15 N2 B6/B6	0
placenta	Gm24915	ENSMUSG00000087913	B6.A-17 N2 B6/B6	0
placenta	Gm24915	ENSMUSG00000087913	B6.A-19 N2 B6/B6	0
placenta	Gm24915	ENSMUSG00000087913	B6.A-X F1 B6/B6	0
pituitary	Gm24916	ENSMUSG00000087912	B6.A-15 N2 B6/B6	0
pituitary	Gm24916	ENSMUSG00000087912	B6.A-17 N2 B6/B6	0
pituitary	Gm24916	ENSMUSG00000087912	B6.A-19 N2 B6/B6	0
pituitary	Gm24916	ENSMUSG00000087912	B6.A-X F1 B6/B6	0
liver	Gm24916	ENSMUSG00000087912	B6.A-15 N2 B6/B6	0
liver	Gm24916	ENSMUSG00000087912	B6.A-17 N2 B6/B6	0
liver	Gm24916	ENSMUSG00000087912	B6.A-19 N2 B6/B6	0
liver	Gm24916	ENSMUSG00000087912	B6.A-X F1 B6/B6	0
heart	Gm24916	ENSMUSG00000087912	B6.A-15 N2 B6/B6	0
heart	Gm24916	ENSMUSG00000087912	B6.A-17 N2 B6/B6	0
heart	Gm24916	ENSMUSG00000087912	B6.A-19 N2 B6/B6	0
heart	Gm24916	ENSMUSG00000087912	B6.A-X F1 B6/B6	0
embryo	Gm24916	ENSMUSG00000087912	B6.A-15 N2 B6/B6	0
embryo	Gm24916	ENSMUSG00000087912	B6.A-17 N2 B6/B6	0
embryo	Gm24916	ENSMUSG00000087912	B6.A-19 N2 B6/B6	0
embryo	Gm24916	ENSMUSG00000087912	B6.A-X F1 B6/B6	0
placenta	Gm24916	ENSMUSG00000087912	B6.A-15 N2 B6/B6	0
placenta	Gm24916	ENSMUSG00000087912	B6.A-17 N2 B6/B6	0
placenta	Gm24916	ENSMUSG00000087912	B6.A-19 N2 B6/B6	0
placenta	Gm24916	ENSMUSG00000087912	B6.A-X F1 B6/B6	0
pituitary	Gm24917	ENSMUSG00000065869	B6.A-15 N2 B6/B6	0
pituitary	Gm24917	ENSMUSG00000065869	B6.A-17 N2 B6/B6	0
pituitary	Gm24917	ENSMUSG00000065869	B6.A-19 N2 B6/B6	0
pituitary	Gm24917	ENSMUSG00000065869	B6.A-X F1 B6/B6	0
liver	Gm24917	ENSMUSG00000065869	B6.A-15 N2 B6/B6	0
liver	Gm24917	ENSMUSG00000065869	B6.A-17 N2 B6/B6	0
liver	Gm24917	ENSMUSG00000065869	B6.A-19 N2 B6/B6	0
liver	Gm24917	ENSMUSG00000065869	B6.A-X F1 B6/B6	0
heart	Gm24917	ENSMUSG00000065869	B6.A-15 N2 B6/B6	0
heart	Gm24917	ENSMUSG00000065869	B6.A-17 N2 B6/B6	0
heart	Gm24917	ENSMUSG00000065869	B6.A-19 N2 B6/B6	0
heart	Gm24917	ENSMUSG00000065869	B6.A-X F1 B6/B6	0
embryo	Gm24917	ENSMUSG00000065869	B6.A-15 N2 B6/B6	0
embryo	Gm24917	ENSMUSG00000065869	B6.A-17 N2 B6/B6	0
embryo	Gm24917	ENSMUSG00000065869	B6.A-19 N2 B6/B6	0
embryo	Gm24917	ENSMUSG00000065869	B6.A-X F1 B6/B6	0
placenta	Gm24917	ENSMUSG00000065869	B6.A-15 N2 B6/B6	0
placenta	Gm24917	ENSMUSG00000065869	B6.A-17 N2 B6/B6	0
placenta	Gm24917	ENSMUSG00000065869	B6.A-19 N2 B6/B6	0
placenta	Gm24917	ENSMUSG00000065869	B6.A-X F1 B6/B6	0
pituitary	Gm24918	ENSMUSG00000064956	B6.A-15 N2 B6/B6	0
pituitary	Gm24918	ENSMUSG00000064956	B6.A-17 N2 B6/B6	0
pituitary	Gm24918	ENSMUSG00000064956	B6.A-19 N2 B6/B6	0
pituitary	Gm24918	ENSMUSG00000064956	B6.A-X F1 B6/B6	0
liver	Gm24918	ENSMUSG00000064956	B6.A-15 N2 B6/B6	0
liver	Gm24918	ENSMUSG00000064956	B6.A-17 N2 B6/B6	0
liver	Gm24918	ENSMUSG00000064956	B6.A-19 N2 B6/B6	0
liver	Gm24918	ENSMUSG00000064956	B6.A-X F1 B6/B6	0
heart	Gm24918	ENSMUSG00000064956	B6.A-15 N2 B6/B6	0
heart	Gm24918	ENSMUSG00000064956	B6.A-17 N2 B6/B6	0
heart	Gm24918	ENSMUSG00000064956	B6.A-19 N2 B6/B6	0
heart	Gm24918	ENSMUSG00000064956	B6.A-X F1 B6/B6	0
placenta	Gm24918	ENSMUSG00000064956	B6.A-15 N2 B6/B6	0
placenta	Gm24918	ENSMUSG00000064956	B6.A-17 N2 B6/B6	0
placenta	Gm24918	ENSMUSG00000064956	B6.A-19 N2 B6/B6	0
placenta	Gm24918	ENSMUSG00000064956	B6.A-X F1 B6/B6	0
pituitary	Gm24919	ENSMUSG00000064954	B6.A-15 N2 B6/B6	0
pituitary	Gm24919	ENSMUSG00000064954	B6.A-17 N2 B6/B6	0
pituitary	Gm24919	ENSMUSG00000064954	B6.A-19 N2 B6/B6	0
pituitary	Gm24919	ENSMUSG00000064954	B6.A-X F1 B6/B6	0
liver	Gm24919	ENSMUSG00000064954	B6.A-15 N2 B6/B6	0
liver	Gm24919	ENSMUSG00000064954	B6.A-17 N2 B6/B6	0
liver	Gm24919	ENSMUSG00000064954	B6.A-19 N2 B6/B6	0
liver	Gm24919	ENSMUSG00000064954	B6.A-X F1 B6/B6	0
heart	Gm24919	ENSMUSG00000064954	B6.A-15 N2 B6/B6	0
heart	Gm24919	ENSMUSG00000064954	B6.A-17 N2 B6/B6	0
heart	Gm24919	ENSMUSG00000064954	B6.A-19 N2 B6/B6	0
heart	Gm24919	ENSMUSG00000064954	B6.A-X F1 B6/B6	0
embryo	Gm24919	ENSMUSG00000064954	B6.A-15 N2 B6/B6	0
embryo	Gm24919	ENSMUSG00000064954	B6.A-17 N2 B6/B6	0
embryo	Gm24919	ENSMUSG00000064954	B6.A-19 N2 B6/B6	0
embryo	Gm24919	ENSMUSG00000064954	B6.A-X F1 B6/B6	0
placenta	Gm24919	ENSMUSG00000064954	B6.A-15 N2 B6/B6	0
placenta	Gm24919	ENSMUSG00000064954	B6.A-17 N2 B6/B6	0
placenta	Gm24919	ENSMUSG00000064954	B6.A-19 N2 B6/B6	0
placenta	Gm24919	ENSMUSG00000064954	B6.A-X F1 B6/B6	0
pituitary	Gm24920	ENSMUSG00000064952	B6.A-15 N2 B6/B6	0
pituitary	Gm24920	ENSMUSG00000064952	B6.A-17 N2 B6/B6	0
pituitary	Gm24920	ENSMUSG00000064952	B6.A-19 N2 B6/B6	0
pituitary	Gm24920	ENSMUSG00000064952	B6.A-X F1 B6/B6	0
heart	Gm24920	ENSMUSG00000064952	B6.A-15 N2 B6/B6	0
heart	Gm24920	ENSMUSG00000064952	B6.A-17 N2 B6/B6	0
heart	Gm24920	ENSMUSG00000064952	B6.A-19 N2 B6/B6	0
heart	Gm24920	ENSMUSG00000064952	B6.A-X F1 B6/B6	0
pituitary	Gm24921	ENSMUSG00000064958	B6.A-15 N2 B6/B6	0
pituitary	Gm24921	ENSMUSG00000064958	B6.A-17 N2 B6/B6	0
pituitary	Gm24921	ENSMUSG00000064958	B6.A-19 N2 B6/B6	0
pituitary	Gm24921	ENSMUSG00000064958	B6.A-X F1 B6/B6	0
liver	Gm24921	ENSMUSG00000064958	B6.A-15 N2 B6/B6	0
liver	Gm24921	ENSMUSG00000064958	B6.A-17 N2 B6/B6	0
liver	Gm24921	ENSMUSG00000064958	B6.A-19 N2 B6/B6	0
liver	Gm24921	ENSMUSG00000064958	B6.A-X F1 B6/B6	0
heart	Gm24921	ENSMUSG00000064958	B6.A-15 N2 B6/B6	0
heart	Gm24921	ENSMUSG00000064958	B6.A-17 N2 B6/B6	0
heart	Gm24921	ENSMUSG00000064958	B6.A-19 N2 B6/B6	0
heart	Gm24921	ENSMUSG00000064958	B6.A-X F1 B6/B6	0
embryo	Gm24921	ENSMUSG00000064958	B6.A-15 N2 B6/B6	0
embryo	Gm24921	ENSMUSG00000064958	B6.A-17 N2 B6/B6	0
embryo	Gm24921	ENSMUSG00000064958	B6.A-19 N2 B6/B6	0
embryo	Gm24921	ENSMUSG00000064958	B6.A-X F1 B6/B6	0
placenta	Gm24921	ENSMUSG00000064958	B6.A-15 N2 B6/B6	0
placenta	Gm24921	ENSMUSG00000064958	B6.A-17 N2 B6/B6	0
placenta	Gm24921	ENSMUSG00000064958	B6.A-19 N2 B6/B6	0
placenta	Gm24921	ENSMUSG00000064958	B6.A-X F1 B6/B6	0
pituitary	Gm24922	ENSMUSG00000089136	B6.A-15 N2 B6/B6	0
pituitary	Gm24922	ENSMUSG00000089136	B6.A-17 N2 B6/B6	0
pituitary	Gm24922	ENSMUSG00000089136	B6.A-19 N2 B6/B6	0
pituitary	Gm24922	ENSMUSG00000089136	B6.A-X F1 B6/B6	0
liver	Gm24922	ENSMUSG00000089136	B6.A-15 N2 B6/B6	0
liver	Gm24922	ENSMUSG00000089136	B6.A-17 N2 B6/B6	0
liver	Gm24922	ENSMUSG00000089136	B6.A-19 N2 B6/B6	0
liver	Gm24922	ENSMUSG00000089136	B6.A-X F1 B6/B6	0
heart	Gm24922	ENSMUSG00000089136	B6.A-15 N2 B6/B6	0
heart	Gm24922	ENSMUSG00000089136	B6.A-17 N2 B6/B6	0
heart	Gm24922	ENSMUSG00000089136	B6.A-19 N2 B6/B6	0
heart	Gm24922	ENSMUSG00000089136	B6.A-X F1 B6/B6	0
embryo	Gm24922	ENSMUSG00000089136	B6.A-15 N2 B6/B6	0
embryo	Gm24922	ENSMUSG00000089136	B6.A-17 N2 B6/B6	0
embryo	Gm24922	ENSMUSG00000089136	B6.A-19 N2 B6/B6	0
embryo	Gm24922	ENSMUSG00000089136	B6.A-X F1 B6/B6	0
placenta	Gm24922	ENSMUSG00000089136	B6.A-15 N2 B6/B6	0
placenta	Gm24922	ENSMUSG00000089136	B6.A-17 N2 B6/B6	0
placenta	Gm24922	ENSMUSG00000089136	B6.A-19 N2 B6/B6	0
placenta	Gm24922	ENSMUSG00000089136	B6.A-X F1 B6/B6	0
pituitary	Gm24923	ENSMUSG00000094304	B6.A-15 N2 B6/B6	0
pituitary	Gm24923	ENSMUSG00000094304	B6.A-17 N2 B6/B6	0
pituitary	Gm24923	ENSMUSG00000094304	B6.A-19 N2 B6/B6	0
pituitary	Gm24923	ENSMUSG00000094304	B6.A-X F1 B6/B6	0
liver	Gm24923	ENSMUSG00000094304	B6.A-15 N2 B6/B6	0
liver	Gm24923	ENSMUSG00000094304	B6.A-17 N2 B6/B6	0
liver	Gm24923	ENSMUSG00000094304	B6.A-19 N2 B6/B6	0
liver	Gm24923	ENSMUSG00000094304	B6.A-X F1 B6/B6	0
heart	Gm24923	ENSMUSG00000094304	B6.A-15 N2 B6/B6	0
heart	Gm24923	ENSMUSG00000094304	B6.A-17 N2 B6/B6	0
heart	Gm24923	ENSMUSG00000094304	B6.A-19 N2 B6/B6	0
heart	Gm24923	ENSMUSG00000094304	B6.A-X F1 B6/B6	0
embryo	Gm24923	ENSMUSG00000094304	B6.A-15 N2 B6/B6	0
embryo	Gm24923	ENSMUSG00000094304	B6.A-17 N2 B6/B6	0
embryo	Gm24923	ENSMUSG00000094304	B6.A-19 N2 B6/B6	0
embryo	Gm24923	ENSMUSG00000094304	B6.A-X F1 B6/B6	0
placenta	Gm24923	ENSMUSG00000094304	B6.A-15 N2 B6/B6	0
placenta	Gm24923	ENSMUSG00000094304	B6.A-17 N2 B6/B6	0
placenta	Gm24923	ENSMUSG00000094304	B6.A-19 N2 B6/B6	0
placenta	Gm24923	ENSMUSG00000094304	B6.A-X F1 B6/B6	0
heart	Gm24924	ENSMUSG00000094306	B6.A-15 N2 B6/B6	0
heart	Gm24924	ENSMUSG00000094306	B6.A-17 N2 B6/B6	0
heart	Gm24924	ENSMUSG00000094306	B6.A-19 N2 B6/B6	0
heart	Gm24924	ENSMUSG00000094306	B6.A-X F1 B6/B6	0
placenta	Gm24924	ENSMUSG00000094306	B6.A-15 N2 B6/B6	0
placenta	Gm24924	ENSMUSG00000094306	B6.A-17 N2 B6/B6	0
placenta	Gm24924	ENSMUSG00000094306	B6.A-19 N2 B6/B6	0
placenta	Gm24924	ENSMUSG00000094306	B6.A-X F1 B6/B6	0
pituitary	Gm24925	ENSMUSG00000094301	B6.A-15 N2 B6/B6	0
pituitary	Gm24925	ENSMUSG00000094301	B6.A-17 N2 B6/B6	0
pituitary	Gm24925	ENSMUSG00000094301	B6.A-19 N2 B6/B6	0
pituitary	Gm24925	ENSMUSG00000094301	B6.A-X F1 B6/B6	0
liver	Gm24925	ENSMUSG00000094301	B6.A-15 N2 B6/B6	0
liver	Gm24925	ENSMUSG00000094301	B6.A-17 N2 B6/B6	0
liver	Gm24925	ENSMUSG00000094301	B6.A-19 N2 B6/B6	0
liver	Gm24925	ENSMUSG00000094301	B6.A-X F1 B6/B6	0
heart	Gm24925	ENSMUSG00000094301	B6.A-15 N2 B6/B6	0
heart	Gm24925	ENSMUSG00000094301	B6.A-17 N2 B6/B6	0
heart	Gm24925	ENSMUSG00000094301	B6.A-19 N2 B6/B6	0
heart	Gm24925	ENSMUSG00000094301	B6.A-X F1 B6/B6	0
embryo	Gm24925	ENSMUSG00000094301	B6.A-15 N2 B6/B6	0
embryo	Gm24925	ENSMUSG00000094301	B6.A-17 N2 B6/B6	0
embryo	Gm24925	ENSMUSG00000094301	B6.A-19 N2 B6/B6	0
embryo	Gm24925	ENSMUSG00000094301	B6.A-X F1 B6/B6	0
placenta	Gm24925	ENSMUSG00000094301	B6.A-15 N2 B6/B6	0
placenta	Gm24925	ENSMUSG00000094301	B6.A-17 N2 B6/B6	0
placenta	Gm24925	ENSMUSG00000094301	B6.A-19 N2 B6/B6	0
placenta	Gm24925	ENSMUSG00000094301	B6.A-X F1 B6/B6	0
pituitary	Gm24926	ENSMUSG00000094308	B6.A-15 N2 B6/B6	0
pituitary	Gm24926	ENSMUSG00000094308	B6.A-17 N2 B6/B6	0
pituitary	Gm24926	ENSMUSG00000094308	B6.A-19 N2 B6/B6	0
pituitary	Gm24926	ENSMUSG00000094308	B6.A-X F1 B6/B6	0
liver	Gm24926	ENSMUSG00000094308	B6.A-15 N2 B6/B6	0
liver	Gm24926	ENSMUSG00000094308	B6.A-17 N2 B6/B6	0
liver	Gm24926	ENSMUSG00000094308	B6.A-19 N2 B6/B6	0
liver	Gm24926	ENSMUSG00000094308	B6.A-X F1 B6/B6	0
heart	Gm24926	ENSMUSG00000094308	B6.A-15 N2 B6/B6	0
heart	Gm24926	ENSMUSG00000094308	B6.A-17 N2 B6/B6	0
heart	Gm24926	ENSMUSG00000094308	B6.A-19 N2 B6/B6	0
heart	Gm24926	ENSMUSG00000094308	B6.A-X F1 B6/B6	0
embryo	Gm24926	ENSMUSG00000094308	B6.A-15 N2 B6/B6	0
embryo	Gm24926	ENSMUSG00000094308	B6.A-17 N2 B6/B6	0
embryo	Gm24926	ENSMUSG00000094308	B6.A-19 N2 B6/B6	0
embryo	Gm24926	ENSMUSG00000094308	B6.A-X F1 B6/B6	0
placenta	Gm24926	ENSMUSG00000094308	B6.A-15 N2 B6/B6	0
placenta	Gm24926	ENSMUSG00000094308	B6.A-17 N2 B6/B6	0
placenta	Gm24926	ENSMUSG00000094308	B6.A-19 N2 B6/B6	0
placenta	Gm24926	ENSMUSG00000094308	B6.A-X F1 B6/B6	0
pituitary	Gm24927	ENSMUSG00000065331	B6.A-15 N2 B6/B6	0
pituitary	Gm24927	ENSMUSG00000065331	B6.A-17 N2 B6/B6	0
pituitary	Gm24927	ENSMUSG00000065331	B6.A-19 N2 B6/B6	0
pituitary	Gm24927	ENSMUSG00000065331	B6.A-X F1 B6/B6	0
liver	Gm24927	ENSMUSG00000065331	B6.A-15 N2 B6/B6	0
liver	Gm24927	ENSMUSG00000065331	B6.A-17 N2 B6/B6	0
liver	Gm24927	ENSMUSG00000065331	B6.A-19 N2 B6/B6	0
liver	Gm24927	ENSMUSG00000065331	B6.A-X F1 B6/B6	0
heart	Gm24927	ENSMUSG00000065331	B6.A-15 N2 B6/B6	0
heart	Gm24927	ENSMUSG00000065331	B6.A-17 N2 B6/B6	0
heart	Gm24927	ENSMUSG00000065331	B6.A-19 N2 B6/B6	0
heart	Gm24927	ENSMUSG00000065331	B6.A-X F1 B6/B6	0
embryo	Gm24927	ENSMUSG00000065331	B6.A-15 N2 B6/B6	0
embryo	Gm24927	ENSMUSG00000065331	B6.A-17 N2 B6/B6	0
embryo	Gm24927	ENSMUSG00000065331	B6.A-19 N2 B6/B6	0
embryo	Gm24927	ENSMUSG00000065331	B6.A-X F1 B6/B6	0
placenta	Gm24927	ENSMUSG00000065331	B6.A-15 N2 B6/B6	0
placenta	Gm24927	ENSMUSG00000065331	B6.A-17 N2 B6/B6	0
placenta	Gm24927	ENSMUSG00000065331	B6.A-19 N2 B6/B6	0
placenta	Gm24927	ENSMUSG00000065331	B6.A-X F1 B6/B6	0
pituitary	Gm24928	ENSMUSG00000065333	B6.A-15 N2 B6/B6	0
pituitary	Gm24928	ENSMUSG00000065333	B6.A-17 N2 B6/B6	0
pituitary	Gm24928	ENSMUSG00000065333	B6.A-19 N2 B6/B6	0
pituitary	Gm24928	ENSMUSG00000065333	B6.A-X F1 B6/B6	0
liver	Gm24928	ENSMUSG00000065333	B6.A-15 N2 B6/B6	0
liver	Gm24928	ENSMUSG00000065333	B6.A-17 N2 B6/B6	0
liver	Gm24928	ENSMUSG00000065333	B6.A-19 N2 B6/B6	0
liver	Gm24928	ENSMUSG00000065333	B6.A-X F1 B6/B6	0
heart	Gm24928	ENSMUSG00000065333	B6.A-15 N2 B6/B6	0
heart	Gm24928	ENSMUSG00000065333	B6.A-17 N2 B6/B6	0
heart	Gm24928	ENSMUSG00000065333	B6.A-19 N2 B6/B6	0
heart	Gm24928	ENSMUSG00000065333	B6.A-X F1 B6/B6	0
embryo	Gm24928	ENSMUSG00000065333	B6.A-15 N2 B6/B6	0
embryo	Gm24928	ENSMUSG00000065333	B6.A-17 N2 B6/B6	0
embryo	Gm24928	ENSMUSG00000065333	B6.A-19 N2 B6/B6	0
embryo	Gm24928	ENSMUSG00000065333	B6.A-X F1 B6/B6	0
placenta	Gm24928	ENSMUSG00000065333	B6.A-15 N2 B6/B6	0
placenta	Gm24928	ENSMUSG00000065333	B6.A-17 N2 B6/B6	0
placenta	Gm24928	ENSMUSG00000065333	B6.A-19 N2 B6/B6	0
placenta	Gm24928	ENSMUSG00000065333	B6.A-X F1 B6/B6	0
pituitary	Gm24929	ENSMUSG00000065337	B6.A-15 N2 B6/B6	0
pituitary	Gm24929	ENSMUSG00000065337	B6.A-17 N2 B6/B6	0
pituitary	Gm24929	ENSMUSG00000065337	B6.A-19 N2 B6/B6	0
pituitary	Gm24929	ENSMUSG00000065337	B6.A-X F1 B6/B6	0
liver	Gm24929	ENSMUSG00000065337	B6.A-15 N2 B6/B6	0
liver	Gm24929	ENSMUSG00000065337	B6.A-17 N2 B6/B6	0
liver	Gm24929	ENSMUSG00000065337	B6.A-19 N2 B6/B6	0
liver	Gm24929	ENSMUSG00000065337	B6.A-X F1 B6/B6	0
heart	Gm24929	ENSMUSG00000065337	B6.A-15 N2 B6/B6	0
heart	Gm24929	ENSMUSG00000065337	B6.A-17 N2 B6/B6	0
heart	Gm24929	ENSMUSG00000065337	B6.A-19 N2 B6/B6	0
heart	Gm24929	ENSMUSG00000065337	B6.A-X F1 B6/B6	0
embryo	Gm24929	ENSMUSG00000065337	B6.A-15 N2 B6/B6	0
embryo	Gm24929	ENSMUSG00000065337	B6.A-17 N2 B6/B6	0
embryo	Gm24929	ENSMUSG00000065337	B6.A-19 N2 B6/B6	0
embryo	Gm24929	ENSMUSG00000065337	B6.A-X F1 B6/B6	0
placenta	Gm24929	ENSMUSG00000065337	B6.A-15 N2 B6/B6	0
placenta	Gm24929	ENSMUSG00000065337	B6.A-17 N2 B6/B6	0
placenta	Gm24929	ENSMUSG00000065337	B6.A-19 N2 B6/B6	0
placenta	Gm24929	ENSMUSG00000065337	B6.A-X F1 B6/B6	0
pituitary	Gm24930	ENSMUSG00000088940	B6.A-15 N2 B6/B6	0
pituitary	Gm24930	ENSMUSG00000088940	B6.A-17 N2 B6/B6	0
pituitary	Gm24930	ENSMUSG00000088940	B6.A-19 N2 B6/B6	0
pituitary	Gm24930	ENSMUSG00000088940	B6.A-X F1 B6/B6	0
liver	Gm24930	ENSMUSG00000088940	B6.A-15 N2 B6/B6	0
liver	Gm24930	ENSMUSG00000088940	B6.A-17 N2 B6/B6	0
liver	Gm24930	ENSMUSG00000088940	B6.A-19 N2 B6/B6	0
liver	Gm24930	ENSMUSG00000088940	B6.A-X F1 B6/B6	0
heart	Gm24930	ENSMUSG00000088940	B6.A-15 N2 B6/B6	0
heart	Gm24930	ENSMUSG00000088940	B6.A-17 N2 B6/B6	0
heart	Gm24930	ENSMUSG00000088940	B6.A-19 N2 B6/B6	0
heart	Gm24930	ENSMUSG00000088940	B6.A-X F1 B6/B6	0
embryo	Gm24930	ENSMUSG00000088940	B6.A-15 N2 B6/B6	0
embryo	Gm24930	ENSMUSG00000088940	B6.A-17 N2 B6/B6	0
embryo	Gm24930	ENSMUSG00000088940	B6.A-19 N2 B6/B6	0
embryo	Gm24930	ENSMUSG00000088940	B6.A-X F1 B6/B6	0
placenta	Gm24930	ENSMUSG00000088940	B6.A-15 N2 B6/B6	0
placenta	Gm24930	ENSMUSG00000088940	B6.A-17 N2 B6/B6	0
placenta	Gm24930	ENSMUSG00000088940	B6.A-19 N2 B6/B6	0
placenta	Gm24930	ENSMUSG00000088940	B6.A-X F1 B6/B6	0
pituitary	Gm24931	ENSMUSG00000088949	B6.A-15 N2 B6/B6	0
pituitary	Gm24931	ENSMUSG00000088949	B6.A-17 N2 B6/B6	0
pituitary	Gm24931	ENSMUSG00000088949	B6.A-19 N2 B6/B6	0
pituitary	Gm24931	ENSMUSG00000088949	B6.A-X F1 B6/B6	0
liver	Gm24931	ENSMUSG00000088949	B6.A-15 N2 B6/B6	0
liver	Gm24931	ENSMUSG00000088949	B6.A-17 N2 B6/B6	0
liver	Gm24931	ENSMUSG00000088949	B6.A-19 N2 B6/B6	0
liver	Gm24931	ENSMUSG00000088949	B6.A-X F1 B6/B6	0
heart	Gm24931	ENSMUSG00000088949	B6.A-15 N2 B6/B6	0
heart	Gm24931	ENSMUSG00000088949	B6.A-17 N2 B6/B6	0
heart	Gm24931	ENSMUSG00000088949	B6.A-19 N2 B6/B6	0
heart	Gm24931	ENSMUSG00000088949	B6.A-X F1 B6/B6	0
embryo	Gm24931	ENSMUSG00000088949	B6.A-15 N2 B6/B6	0
embryo	Gm24931	ENSMUSG00000088949	B6.A-17 N2 B6/B6	0
embryo	Gm24931	ENSMUSG00000088949	B6.A-19 N2 B6/B6	0
embryo	Gm24931	ENSMUSG00000088949	B6.A-X F1 B6/B6	0
placenta	Gm24931	ENSMUSG00000088949	B6.A-15 N2 B6/B6	0
placenta	Gm24931	ENSMUSG00000088949	B6.A-17 N2 B6/B6	0
placenta	Gm24931	ENSMUSG00000088949	B6.A-19 N2 B6/B6	0
placenta	Gm24931	ENSMUSG00000088949	B6.A-X F1 B6/B6	0
pituitary	Gm24932	ENSMUSG00000076951	B6.A-15 N2 B6/B6	0
pituitary	Gm24932	ENSMUSG00000076951	B6.A-17 N2 B6/B6	0
pituitary	Gm24932	ENSMUSG00000076951	B6.A-19 N2 B6/B6	0
pituitary	Gm24932	ENSMUSG00000076951	B6.A-X F1 B6/B6	0
liver	Gm24932	ENSMUSG00000076951	B6.A-15 N2 B6/B6	0
liver	Gm24932	ENSMUSG00000076951	B6.A-17 N2 B6/B6	0
liver	Gm24932	ENSMUSG00000076951	B6.A-19 N2 B6/B6	0
liver	Gm24932	ENSMUSG00000076951	B6.A-X F1 B6/B6	0
heart	Gm24932	ENSMUSG00000076951	B6.A-15 N2 B6/B6	0
heart	Gm24932	ENSMUSG00000076951	B6.A-17 N2 B6/B6	0
heart	Gm24932	ENSMUSG00000076951	B6.A-19 N2 B6/B6	0
heart	Gm24932	ENSMUSG00000076951	B6.A-X F1 B6/B6	0
embryo	Gm24932	ENSMUSG00000076951	B6.A-15 N2 B6/B6	0
embryo	Gm24932	ENSMUSG00000076951	B6.A-17 N2 B6/B6	0
embryo	Gm24932	ENSMUSG00000076951	B6.A-19 N2 B6/B6	0
embryo	Gm24932	ENSMUSG00000076951	B6.A-X F1 B6/B6	0
placenta	Gm24932	ENSMUSG00000076951	B6.A-15 N2 B6/B6	0
placenta	Gm24932	ENSMUSG00000076951	B6.A-17 N2 B6/B6	0
placenta	Gm24932	ENSMUSG00000076951	B6.A-19 N2 B6/B6	0
placenta	Gm24932	ENSMUSG00000076951	B6.A-X F1 B6/B6	0
pituitary	Gm24933	ENSMUSG00000076950	B6.A-15 N2 B6/B6	0
pituitary	Gm24933	ENSMUSG00000076950	B6.A-17 N2 B6/B6	0
pituitary	Gm24933	ENSMUSG00000076950	B6.A-19 N2 B6/B6	0
pituitary	Gm24933	ENSMUSG00000076950	B6.A-X F1 B6/B6	0
liver	Gm24933	ENSMUSG00000076950	B6.A-15 N2 B6/B6	0
liver	Gm24933	ENSMUSG00000076950	B6.A-17 N2 B6/B6	0
liver	Gm24933	ENSMUSG00000076950	B6.A-19 N2 B6/B6	0
liver	Gm24933	ENSMUSG00000076950	B6.A-X F1 B6/B6	0
heart	Gm24933	ENSMUSG00000076950	B6.A-15 N2 B6/B6	0
heart	Gm24933	ENSMUSG00000076950	B6.A-17 N2 B6/B6	0
heart	Gm24933	ENSMUSG00000076950	B6.A-19 N2 B6/B6	0
heart	Gm24933	ENSMUSG00000076950	B6.A-X F1 B6/B6	0
embryo	Gm24933	ENSMUSG00000076950	B6.A-15 N2 B6/B6	0
embryo	Gm24933	ENSMUSG00000076950	B6.A-17 N2 B6/B6	0
embryo	Gm24933	ENSMUSG00000076950	B6.A-19 N2 B6/B6	0
embryo	Gm24933	ENSMUSG00000076950	B6.A-X F1 B6/B6	0
placenta	Gm24933	ENSMUSG00000076950	B6.A-15 N2 B6/B6	0
placenta	Gm24933	ENSMUSG00000076950	B6.A-17 N2 B6/B6	0
placenta	Gm24933	ENSMUSG00000076950	B6.A-19 N2 B6/B6	0
placenta	Gm24933	ENSMUSG00000076950	B6.A-X F1 B6/B6	0
pituitary	Gm24934	ENSMUSG00000076952	B6.A-15 N2 B6/B6	0
pituitary	Gm24934	ENSMUSG00000076952	B6.A-17 N2 B6/B6	0
pituitary	Gm24934	ENSMUSG00000076952	B6.A-19 N2 B6/B6	0
pituitary	Gm24934	ENSMUSG00000076952	B6.A-X F1 B6/B6	0
liver	Gm24934	ENSMUSG00000076952	B6.A-15 N2 B6/B6	0
liver	Gm24934	ENSMUSG00000076952	B6.A-17 N2 B6/B6	0
liver	Gm24934	ENSMUSG00000076952	B6.A-19 N2 B6/B6	0
liver	Gm24934	ENSMUSG00000076952	B6.A-X F1 B6/B6	0
heart	Gm24934	ENSMUSG00000076952	B6.A-15 N2 B6/B6	0
heart	Gm24934	ENSMUSG00000076952	B6.A-17 N2 B6/B6	0
heart	Gm24934	ENSMUSG00000076952	B6.A-19 N2 B6/B6	0
heart	Gm24934	ENSMUSG00000076952	B6.A-X F1 B6/B6	0
embryo	Gm24934	ENSMUSG00000076952	B6.A-15 N2 B6/B6	0
embryo	Gm24934	ENSMUSG00000076952	B6.A-17 N2 B6/B6	0
embryo	Gm24934	ENSMUSG00000076952	B6.A-19 N2 B6/B6	0
embryo	Gm24934	ENSMUSG00000076952	B6.A-X F1 B6/B6	0
placenta	Gm24934	ENSMUSG00000076952	B6.A-15 N2 B6/B6	0
placenta	Gm24934	ENSMUSG00000076952	B6.A-17 N2 B6/B6	0
placenta	Gm24934	ENSMUSG00000076952	B6.A-19 N2 B6/B6	0
placenta	Gm24934	ENSMUSG00000076952	B6.A-X F1 B6/B6	0
pituitary	Gm24935	ENSMUSG00000076958	B6.A-15 N2 B6/B6	0
pituitary	Gm24935	ENSMUSG00000076958	B6.A-17 N2 B6/B6	0
pituitary	Gm24935	ENSMUSG00000076958	B6.A-19 N2 B6/B6	0
pituitary	Gm24935	ENSMUSG00000076958	B6.A-X F1 B6/B6	0
liver	Gm24935	ENSMUSG00000076958	B6.A-15 N2 B6/B6	0
liver	Gm24935	ENSMUSG00000076958	B6.A-17 N2 B6/B6	0
liver	Gm24935	ENSMUSG00000076958	B6.A-19 N2 B6/B6	0
liver	Gm24935	ENSMUSG00000076958	B6.A-X F1 B6/B6	0
heart	Gm24935	ENSMUSG00000076958	B6.A-15 N2 B6/B6	0
heart	Gm24935	ENSMUSG00000076958	B6.A-17 N2 B6/B6	0
heart	Gm24935	ENSMUSG00000076958	B6.A-19 N2 B6/B6	0
heart	Gm24935	ENSMUSG00000076958	B6.A-X F1 B6/B6	0
embryo	Gm24935	ENSMUSG00000076958	B6.A-15 N2 B6/B6	0
embryo	Gm24935	ENSMUSG00000076958	B6.A-17 N2 B6/B6	0
embryo	Gm24935	ENSMUSG00000076958	B6.A-19 N2 B6/B6	0
embryo	Gm24935	ENSMUSG00000076958	B6.A-X F1 B6/B6	0
placenta	Gm24935	ENSMUSG00000076958	B6.A-15 N2 B6/B6	0
placenta	Gm24935	ENSMUSG00000076958	B6.A-17 N2 B6/B6	0
placenta	Gm24935	ENSMUSG00000076958	B6.A-19 N2 B6/B6	0
placenta	Gm24935	ENSMUSG00000076958	B6.A-X F1 B6/B6	0
pituitary	Gm24936	ENSMUSG00000084547	B6.A-15 N2 B6/B6	0
pituitary	Gm24936	ENSMUSG00000084547	B6.A-17 N2 B6/B6	0
pituitary	Gm24936	ENSMUSG00000084547	B6.A-19 N2 B6/B6	0
pituitary	Gm24936	ENSMUSG00000084547	B6.A-X F1 B6/B6	0
liver	Gm24936	ENSMUSG00000084547	B6.A-15 N2 B6/B6	0
liver	Gm24936	ENSMUSG00000084547	B6.A-17 N2 B6/B6	0
liver	Gm24936	ENSMUSG00000084547	B6.A-19 N2 B6/B6	0
liver	Gm24936	ENSMUSG00000084547	B6.A-X F1 B6/B6	0
heart	Gm24936	ENSMUSG00000084547	B6.A-15 N2 B6/B6	0
heart	Gm24936	ENSMUSG00000084547	B6.A-17 N2 B6/B6	0
heart	Gm24936	ENSMUSG00000084547	B6.A-19 N2 B6/B6	0
heart	Gm24936	ENSMUSG00000084547	B6.A-X F1 B6/B6	0
embryo	Gm24936	ENSMUSG00000084547	B6.A-15 N2 B6/B6	0
embryo	Gm24936	ENSMUSG00000084547	B6.A-17 N2 B6/B6	0
embryo	Gm24936	ENSMUSG00000084547	B6.A-19 N2 B6/B6	0
embryo	Gm24936	ENSMUSG00000084547	B6.A-X F1 B6/B6	0
placenta	Gm24936	ENSMUSG00000084547	B6.A-15 N2 B6/B6	0
placenta	Gm24936	ENSMUSG00000084547	B6.A-17 N2 B6/B6	0
placenta	Gm24936	ENSMUSG00000084547	B6.A-19 N2 B6/B6	0
placenta	Gm24936	ENSMUSG00000084547	B6.A-X F1 B6/B6	0
pituitary	Gm24937	ENSMUSG00000084546	B6.A-15 N2 B6/B6	0
pituitary	Gm24937	ENSMUSG00000084546	B6.A-17 N2 B6/B6	0
pituitary	Gm24937	ENSMUSG00000084546	B6.A-19 N2 B6/B6	0
pituitary	Gm24937	ENSMUSG00000084546	B6.A-X F1 B6/B6	0
liver	Gm24937	ENSMUSG00000084546	B6.A-15 N2 B6/B6	0
liver	Gm24937	ENSMUSG00000084546	B6.A-17 N2 B6/B6	0
liver	Gm24937	ENSMUSG00000084546	B6.A-19 N2 B6/B6	0
liver	Gm24937	ENSMUSG00000084546	B6.A-X F1 B6/B6	0
heart	Gm24937	ENSMUSG00000084546	B6.A-15 N2 B6/B6	0
heart	Gm24937	ENSMUSG00000084546	B6.A-17 N2 B6/B6	0
heart	Gm24937	ENSMUSG00000084546	B6.A-19 N2 B6/B6	0
heart	Gm24937	ENSMUSG00000084546	B6.A-X F1 B6/B6	0
embryo	Gm24937	ENSMUSG00000084546	B6.A-15 N2 B6/B6	0
embryo	Gm24937	ENSMUSG00000084546	B6.A-17 N2 B6/B6	0
embryo	Gm24937	ENSMUSG00000084546	B6.A-19 N2 B6/B6	0
embryo	Gm24937	ENSMUSG00000084546	B6.A-X F1 B6/B6	0
placenta	Gm24937	ENSMUSG00000084546	B6.A-15 N2 B6/B6	0
placenta	Gm24937	ENSMUSG00000084546	B6.A-17 N2 B6/B6	0
placenta	Gm24937	ENSMUSG00000084546	B6.A-19 N2 B6/B6	0
placenta	Gm24937	ENSMUSG00000084546	B6.A-X F1 B6/B6	0
pituitary	Gm24938	ENSMUSG00000076180	B6.A-15 N2 B6/B6	0
pituitary	Gm24938	ENSMUSG00000076180	B6.A-17 N2 B6/B6	0
pituitary	Gm24938	ENSMUSG00000076180	B6.A-19 N2 B6/B6	0
pituitary	Gm24938	ENSMUSG00000076180	B6.A-X F1 B6/B6	0
liver	Gm24938	ENSMUSG00000076180	B6.A-15 N2 B6/B6	0
liver	Gm24938	ENSMUSG00000076180	B6.A-17 N2 B6/B6	0
liver	Gm24938	ENSMUSG00000076180	B6.A-19 N2 B6/B6	0
liver	Gm24938	ENSMUSG00000076180	B6.A-X F1 B6/B6	0
heart	Gm24938	ENSMUSG00000076180	B6.A-15 N2 B6/B6	0
heart	Gm24938	ENSMUSG00000076180	B6.A-17 N2 B6/B6	0
heart	Gm24938	ENSMUSG00000076180	B6.A-19 N2 B6/B6	0
heart	Gm24938	ENSMUSG00000076180	B6.A-X F1 B6/B6	0
embryo	Gm24938	ENSMUSG00000076180	B6.A-15 N2 B6/B6	0
embryo	Gm24938	ENSMUSG00000076180	B6.A-17 N2 B6/B6	0
embryo	Gm24938	ENSMUSG00000076180	B6.A-19 N2 B6/B6	0
embryo	Gm24938	ENSMUSG00000076180	B6.A-X F1 B6/B6	0
placenta	Gm24938	ENSMUSG00000076180	B6.A-15 N2 B6/B6	0
placenta	Gm24938	ENSMUSG00000076180	B6.A-17 N2 B6/B6	0
placenta	Gm24938	ENSMUSG00000076180	B6.A-19 N2 B6/B6	0
placenta	Gm24938	ENSMUSG00000076180	B6.A-X F1 B6/B6	0
pituitary	Gm24939	ENSMUSG00000088950	B6.A-15 N2 B6/B6	0
pituitary	Gm24939	ENSMUSG00000088950	B6.A-17 N2 B6/B6	0
pituitary	Gm24939	ENSMUSG00000088950	B6.A-19 N2 B6/B6	0
pituitary	Gm24939	ENSMUSG00000088950	B6.A-X F1 B6/B6	0
liver	Gm24939	ENSMUSG00000088950	B6.A-15 N2 B6/B6	0
liver	Gm24939	ENSMUSG00000088950	B6.A-17 N2 B6/B6	0
liver	Gm24939	ENSMUSG00000088950	B6.A-19 N2 B6/B6	0
liver	Gm24939	ENSMUSG00000088950	B6.A-X F1 B6/B6	0
heart	Gm24939	ENSMUSG00000088950	B6.A-15 N2 B6/B6	0
heart	Gm24939	ENSMUSG00000088950	B6.A-17 N2 B6/B6	0
heart	Gm24939	ENSMUSG00000088950	B6.A-19 N2 B6/B6	0
heart	Gm24939	ENSMUSG00000088950	B6.A-X F1 B6/B6	0
embryo	Gm24939	ENSMUSG00000088950	B6.A-15 N2 B6/B6	0
embryo	Gm24939	ENSMUSG00000088950	B6.A-17 N2 B6/B6	0
embryo	Gm24939	ENSMUSG00000088950	B6.A-19 N2 B6/B6	0
embryo	Gm24939	ENSMUSG00000088950	B6.A-X F1 B6/B6	0
placenta	Gm24939	ENSMUSG00000088950	B6.A-15 N2 B6/B6	0
placenta	Gm24939	ENSMUSG00000088950	B6.A-17 N2 B6/B6	0
placenta	Gm24939	ENSMUSG00000088950	B6.A-19 N2 B6/B6	0
placenta	Gm24939	ENSMUSG00000088950	B6.A-X F1 B6/B6	0
pituitary	Gm24940	ENSMUSG00000088951	B6.A-15 N2 B6/B6	0
pituitary	Gm24940	ENSMUSG00000088951	B6.A-17 N2 B6/B6	0
pituitary	Gm24940	ENSMUSG00000088951	B6.A-19 N2 B6/B6	0
pituitary	Gm24940	ENSMUSG00000088951	B6.A-X F1 B6/B6	0
liver	Gm24940	ENSMUSG00000088951	B6.A-15 N2 B6/B6	0
liver	Gm24940	ENSMUSG00000088951	B6.A-17 N2 B6/B6	0
liver	Gm24940	ENSMUSG00000088951	B6.A-19 N2 B6/B6	0
liver	Gm24940	ENSMUSG00000088951	B6.A-X F1 B6/B6	0
heart	Gm24940	ENSMUSG00000088951	B6.A-15 N2 B6/B6	0
heart	Gm24940	ENSMUSG00000088951	B6.A-17 N2 B6/B6	0
heart	Gm24940	ENSMUSG00000088951	B6.A-19 N2 B6/B6	0
heart	Gm24940	ENSMUSG00000088951	B6.A-X F1 B6/B6	0
embryo	Gm24940	ENSMUSG00000088951	B6.A-15 N2 B6/B6	0
embryo	Gm24940	ENSMUSG00000088951	B6.A-17 N2 B6/B6	0
embryo	Gm24940	ENSMUSG00000088951	B6.A-19 N2 B6/B6	0
embryo	Gm24940	ENSMUSG00000088951	B6.A-X F1 B6/B6	0
placenta	Gm24940	ENSMUSG00000088951	B6.A-15 N2 B6/B6	0
placenta	Gm24940	ENSMUSG00000088951	B6.A-17 N2 B6/B6	0
placenta	Gm24940	ENSMUSG00000088951	B6.A-19 N2 B6/B6	0
placenta	Gm24940	ENSMUSG00000088951	B6.A-X F1 B6/B6	0
pituitary	Gm24942	ENSMUSG00000088953	B6.A-15 N2 B6/B6	0
pituitary	Gm24942	ENSMUSG00000088953	B6.A-17 N2 B6/B6	0
pituitary	Gm24942	ENSMUSG00000088953	B6.A-19 N2 B6/B6	0
pituitary	Gm24942	ENSMUSG00000088953	B6.A-X F1 B6/B6	0
liver	Gm24942	ENSMUSG00000088953	B6.A-15 N2 B6/B6	0
liver	Gm24942	ENSMUSG00000088953	B6.A-17 N2 B6/B6	0
liver	Gm24942	ENSMUSG00000088953	B6.A-19 N2 B6/B6	0
liver	Gm24942	ENSMUSG00000088953	B6.A-X F1 B6/B6	0
heart	Gm24942	ENSMUSG00000088953	B6.A-15 N2 B6/B6	0
heart	Gm24942	ENSMUSG00000088953	B6.A-17 N2 B6/B6	0
heart	Gm24942	ENSMUSG00000088953	B6.A-19 N2 B6/B6	0
heart	Gm24942	ENSMUSG00000088953	B6.A-X F1 B6/B6	0
embryo	Gm24942	ENSMUSG00000088953	B6.A-15 N2 B6/B6	0
embryo	Gm24942	ENSMUSG00000088953	B6.A-17 N2 B6/B6	0
embryo	Gm24942	ENSMUSG00000088953	B6.A-19 N2 B6/B6	0
embryo	Gm24942	ENSMUSG00000088953	B6.A-X F1 B6/B6	0
placenta	Gm24942	ENSMUSG00000088953	B6.A-15 N2 B6/B6	0
placenta	Gm24942	ENSMUSG00000088953	B6.A-17 N2 B6/B6	0
placenta	Gm24942	ENSMUSG00000088953	B6.A-19 N2 B6/B6	0
placenta	Gm24942	ENSMUSG00000088953	B6.A-X F1 B6/B6	0
pituitary	Gm24943	ENSMUSG00000088954	B6.A-15 N2 B6/B6	0
pituitary	Gm24943	ENSMUSG00000088954	B6.A-17 N2 B6/B6	0
pituitary	Gm24943	ENSMUSG00000088954	B6.A-19 N2 B6/B6	0
pituitary	Gm24943	ENSMUSG00000088954	B6.A-X F1 B6/B6	0
liver	Gm24943	ENSMUSG00000088954	B6.A-15 N2 B6/B6	0
liver	Gm24943	ENSMUSG00000088954	B6.A-17 N2 B6/B6	0
liver	Gm24943	ENSMUSG00000088954	B6.A-19 N2 B6/B6	0
liver	Gm24943	ENSMUSG00000088954	B6.A-X F1 B6/B6	0
heart	Gm24943	ENSMUSG00000088954	B6.A-15 N2 B6/B6	0
heart	Gm24943	ENSMUSG00000088954	B6.A-17 N2 B6/B6	0
heart	Gm24943	ENSMUSG00000088954	B6.A-19 N2 B6/B6	0
heart	Gm24943	ENSMUSG00000088954	B6.A-X F1 B6/B6	0
embryo	Gm24943	ENSMUSG00000088954	B6.A-15 N2 B6/B6	0
embryo	Gm24943	ENSMUSG00000088954	B6.A-17 N2 B6/B6	0
embryo	Gm24943	ENSMUSG00000088954	B6.A-19 N2 B6/B6	0
embryo	Gm24943	ENSMUSG00000088954	B6.A-X F1 B6/B6	0
placenta	Gm24943	ENSMUSG00000088954	B6.A-15 N2 B6/B6	0
placenta	Gm24943	ENSMUSG00000088954	B6.A-17 N2 B6/B6	0
placenta	Gm24943	ENSMUSG00000088954	B6.A-19 N2 B6/B6	0
placenta	Gm24943	ENSMUSG00000088954	B6.A-X F1 B6/B6	0
pituitary	Gm24944	ENSMUSG00000088955	B6.A-15 N2 B6/B6	0
pituitary	Gm24944	ENSMUSG00000088955	B6.A-17 N2 B6/B6	0
pituitary	Gm24944	ENSMUSG00000088955	B6.A-19 N2 B6/B6	0
pituitary	Gm24944	ENSMUSG00000088955	B6.A-X F1 B6/B6	0
liver	Gm24944	ENSMUSG00000088955	B6.A-15 N2 B6/B6	0
liver	Gm24944	ENSMUSG00000088955	B6.A-17 N2 B6/B6	0
liver	Gm24944	ENSMUSG00000088955	B6.A-19 N2 B6/B6	0
liver	Gm24944	ENSMUSG00000088955	B6.A-X F1 B6/B6	0
heart	Gm24944	ENSMUSG00000088955	B6.A-15 N2 B6/B6	0
heart	Gm24944	ENSMUSG00000088955	B6.A-17 N2 B6/B6	0
heart	Gm24944	ENSMUSG00000088955	B6.A-19 N2 B6/B6	0
heart	Gm24944	ENSMUSG00000088955	B6.A-X F1 B6/B6	0
placenta	Gm24944	ENSMUSG00000088955	B6.A-15 N2 B6/B6	0
placenta	Gm24944	ENSMUSG00000088955	B6.A-17 N2 B6/B6	0
placenta	Gm24944	ENSMUSG00000088955	B6.A-19 N2 B6/B6	0
placenta	Gm24944	ENSMUSG00000088955	B6.A-X F1 B6/B6	0
pituitary	Gm24945	ENSMUSG00000088956	B6.A-15 N2 B6/B6	0
pituitary	Gm24945	ENSMUSG00000088956	B6.A-17 N2 B6/B6	0
pituitary	Gm24945	ENSMUSG00000088956	B6.A-19 N2 B6/B6	0
pituitary	Gm24945	ENSMUSG00000088956	B6.A-X F1 B6/B6	0
liver	Gm24945	ENSMUSG00000088956	B6.A-15 N2 B6/B6	0
liver	Gm24945	ENSMUSG00000088956	B6.A-17 N2 B6/B6	0
liver	Gm24945	ENSMUSG00000088956	B6.A-19 N2 B6/B6	0
liver	Gm24945	ENSMUSG00000088956	B6.A-X F1 B6/B6	0
heart	Gm24945	ENSMUSG00000088956	B6.A-15 N2 B6/B6	0
heart	Gm24945	ENSMUSG00000088956	B6.A-17 N2 B6/B6	0
heart	Gm24945	ENSMUSG00000088956	B6.A-19 N2 B6/B6	0
heart	Gm24945	ENSMUSG00000088956	B6.A-X F1 B6/B6	0
embryo	Gm24945	ENSMUSG00000088956	B6.A-15 N2 B6/B6	0
embryo	Gm24945	ENSMUSG00000088956	B6.A-17 N2 B6/B6	0
embryo	Gm24945	ENSMUSG00000088956	B6.A-19 N2 B6/B6	0
embryo	Gm24945	ENSMUSG00000088956	B6.A-X F1 B6/B6	0
placenta	Gm24945	ENSMUSG00000088956	B6.A-15 N2 B6/B6	0
placenta	Gm24945	ENSMUSG00000088956	B6.A-17 N2 B6/B6	0
placenta	Gm24945	ENSMUSG00000088956	B6.A-19 N2 B6/B6	0
placenta	Gm24945	ENSMUSG00000088956	B6.A-X F1 B6/B6	0
pituitary	Gm24946	ENSMUSG00000088957	B6.A-15 N2 B6/B6	0
pituitary	Gm24946	ENSMUSG00000088957	B6.A-17 N2 B6/B6	0
pituitary	Gm24946	ENSMUSG00000088957	B6.A-19 N2 B6/B6	0
pituitary	Gm24946	ENSMUSG00000088957	B6.A-X F1 B6/B6	0
liver	Gm24946	ENSMUSG00000088957	B6.A-15 N2 B6/B6	0
liver	Gm24946	ENSMUSG00000088957	B6.A-17 N2 B6/B6	0
liver	Gm24946	ENSMUSG00000088957	B6.A-19 N2 B6/B6	0
liver	Gm24946	ENSMUSG00000088957	B6.A-X F1 B6/B6	0
heart	Gm24946	ENSMUSG00000088957	B6.A-15 N2 B6/B6	0
heart	Gm24946	ENSMUSG00000088957	B6.A-17 N2 B6/B6	0
heart	Gm24946	ENSMUSG00000088957	B6.A-19 N2 B6/B6	0
heart	Gm24946	ENSMUSG00000088957	B6.A-X F1 B6/B6	0
embryo	Gm24946	ENSMUSG00000088957	B6.A-15 N2 B6/B6	0
embryo	Gm24946	ENSMUSG00000088957	B6.A-17 N2 B6/B6	0
embryo	Gm24946	ENSMUSG00000088957	B6.A-19 N2 B6/B6	0
embryo	Gm24946	ENSMUSG00000088957	B6.A-X F1 B6/B6	0
placenta	Gm24946	ENSMUSG00000088957	B6.A-15 N2 B6/B6	0
placenta	Gm24946	ENSMUSG00000088957	B6.A-17 N2 B6/B6	0
placenta	Gm24946	ENSMUSG00000088957	B6.A-19 N2 B6/B6	0
placenta	Gm24946	ENSMUSG00000088957	B6.A-X F1 B6/B6	0
pituitary	Gm24947	ENSMUSG00000088959	B6.A-15 N2 B6/B6	0
pituitary	Gm24947	ENSMUSG00000088959	B6.A-17 N2 B6/B6	0
pituitary	Gm24947	ENSMUSG00000088959	B6.A-19 N2 B6/B6	0
pituitary	Gm24947	ENSMUSG00000088959	B6.A-X F1 B6/B6	0
liver	Gm24947	ENSMUSG00000088959	B6.A-15 N2 B6/B6	0
liver	Gm24947	ENSMUSG00000088959	B6.A-17 N2 B6/B6	0
liver	Gm24947	ENSMUSG00000088959	B6.A-19 N2 B6/B6	0
liver	Gm24947	ENSMUSG00000088959	B6.A-X F1 B6/B6	0
heart	Gm24947	ENSMUSG00000088959	B6.A-15 N2 B6/B6	0
heart	Gm24947	ENSMUSG00000088959	B6.A-17 N2 B6/B6	0
heart	Gm24947	ENSMUSG00000088959	B6.A-19 N2 B6/B6	0
heart	Gm24947	ENSMUSG00000088959	B6.A-X F1 B6/B6	0
embryo	Gm24947	ENSMUSG00000088959	B6.A-15 N2 B6/B6	0
embryo	Gm24947	ENSMUSG00000088959	B6.A-17 N2 B6/B6	0
embryo	Gm24947	ENSMUSG00000088959	B6.A-19 N2 B6/B6	0
embryo	Gm24947	ENSMUSG00000088959	B6.A-X F1 B6/B6	0
placenta	Gm24947	ENSMUSG00000088959	B6.A-15 N2 B6/B6	0
placenta	Gm24947	ENSMUSG00000088959	B6.A-17 N2 B6/B6	0
placenta	Gm24947	ENSMUSG00000088959	B6.A-19 N2 B6/B6	0
placenta	Gm24947	ENSMUSG00000088959	B6.A-X F1 B6/B6	0
pituitary	Gm24948	ENSMUSG00000064800	B6.A-15 N2 B6/B6	0
pituitary	Gm24948	ENSMUSG00000064800	B6.A-17 N2 B6/B6	0
pituitary	Gm24948	ENSMUSG00000064800	B6.A-19 N2 B6/B6	0
pituitary	Gm24948	ENSMUSG00000064800	B6.A-X F1 B6/B6	0
liver	Gm24948	ENSMUSG00000064800	B6.A-15 N2 B6/B6	0
liver	Gm24948	ENSMUSG00000064800	B6.A-17 N2 B6/B6	0
liver	Gm24948	ENSMUSG00000064800	B6.A-19 N2 B6/B6	0
liver	Gm24948	ENSMUSG00000064800	B6.A-X F1 B6/B6	0
heart	Gm24948	ENSMUSG00000064800	B6.A-15 N2 B6/B6	0
heart	Gm24948	ENSMUSG00000064800	B6.A-17 N2 B6/B6	0
heart	Gm24948	ENSMUSG00000064800	B6.A-19 N2 B6/B6	0
heart	Gm24948	ENSMUSG00000064800	B6.A-X F1 B6/B6	0
embryo	Gm24948	ENSMUSG00000064800	B6.A-15 N2 B6/B6	0
embryo	Gm24948	ENSMUSG00000064800	B6.A-17 N2 B6/B6	0
embryo	Gm24948	ENSMUSG00000064800	B6.A-19 N2 B6/B6	0
embryo	Gm24948	ENSMUSG00000064800	B6.A-X F1 B6/B6	0
placenta	Gm24948	ENSMUSG00000064800	B6.A-15 N2 B6/B6	0
placenta	Gm24948	ENSMUSG00000064800	B6.A-17 N2 B6/B6	0
placenta	Gm24948	ENSMUSG00000064800	B6.A-19 N2 B6/B6	0
placenta	Gm24948	ENSMUSG00000064800	B6.A-X F1 B6/B6	0
liver	Gm24950	ENSMUSG00000064702	B6.A-15 N2 B6/B6	0
liver	Gm24950	ENSMUSG00000064702	B6.A-17 N2 B6/B6	0
liver	Gm24950	ENSMUSG00000064702	B6.A-19 N2 B6/B6	0
liver	Gm24950	ENSMUSG00000064702	B6.A-X F1 B6/B6	0
heart	Gm24950	ENSMUSG00000064702	B6.A-15 N2 B6/B6	0
heart	Gm24950	ENSMUSG00000064702	B6.A-17 N2 B6/B6	0
heart	Gm24950	ENSMUSG00000064702	B6.A-19 N2 B6/B6	0
heart	Gm24950	ENSMUSG00000064702	B6.A-X F1 B6/B6	0
embryo	Gm24950	ENSMUSG00000064702	B6.A-15 N2 B6/B6	0
embryo	Gm24950	ENSMUSG00000064702	B6.A-17 N2 B6/B6	0
embryo	Gm24950	ENSMUSG00000064702	B6.A-19 N2 B6/B6	0
embryo	Gm24950	ENSMUSG00000064702	B6.A-X F1 B6/B6	0
pituitary	Gm24951	ENSMUSG00000076136	B6.A-15 N2 B6/B6	0
pituitary	Gm24951	ENSMUSG00000076136	B6.A-17 N2 B6/B6	0
pituitary	Gm24951	ENSMUSG00000076136	B6.A-19 N2 B6/B6	0
pituitary	Gm24951	ENSMUSG00000076136	B6.A-X F1 B6/B6	0
liver	Gm24951	ENSMUSG00000076136	B6.A-15 N2 B6/B6	0
liver	Gm24951	ENSMUSG00000076136	B6.A-17 N2 B6/B6	0
liver	Gm24951	ENSMUSG00000076136	B6.A-19 N2 B6/B6	0
liver	Gm24951	ENSMUSG00000076136	B6.A-X F1 B6/B6	0
heart	Gm24951	ENSMUSG00000076136	B6.A-15 N2 B6/B6	0
heart	Gm24951	ENSMUSG00000076136	B6.A-17 N2 B6/B6	0
heart	Gm24951	ENSMUSG00000076136	B6.A-19 N2 B6/B6	0
heart	Gm24951	ENSMUSG00000076136	B6.A-X F1 B6/B6	0
embryo	Gm24951	ENSMUSG00000076136	B6.A-15 N2 B6/B6	0
embryo	Gm24951	ENSMUSG00000076136	B6.A-17 N2 B6/B6	0
embryo	Gm24951	ENSMUSG00000076136	B6.A-19 N2 B6/B6	0
embryo	Gm24951	ENSMUSG00000076136	B6.A-X F1 B6/B6	0
placenta	Gm24951	ENSMUSG00000076136	B6.A-15 N2 B6/B6	0
placenta	Gm24951	ENSMUSG00000076136	B6.A-17 N2 B6/B6	0
placenta	Gm24951	ENSMUSG00000076136	B6.A-19 N2 B6/B6	0
placenta	Gm24951	ENSMUSG00000076136	B6.A-X F1 B6/B6	0
pituitary	Gm24952	ENSMUSG00000094148	B6.A-15 N2 B6/B6	0
pituitary	Gm24952	ENSMUSG00000094148	B6.A-17 N2 B6/B6	0
pituitary	Gm24952	ENSMUSG00000094148	B6.A-19 N2 B6/B6	0
pituitary	Gm24952	ENSMUSG00000094148	B6.A-X F1 B6/B6	0
liver	Gm24952	ENSMUSG00000094148	B6.A-15 N2 B6/B6	0
liver	Gm24952	ENSMUSG00000094148	B6.A-17 N2 B6/B6	0
liver	Gm24952	ENSMUSG00000094148	B6.A-19 N2 B6/B6	0
liver	Gm24952	ENSMUSG00000094148	B6.A-X F1 B6/B6	0
heart	Gm24952	ENSMUSG00000094148	B6.A-15 N2 B6/B6	0
heart	Gm24952	ENSMUSG00000094148	B6.A-17 N2 B6/B6	0
heart	Gm24952	ENSMUSG00000094148	B6.A-19 N2 B6/B6	0
heart	Gm24952	ENSMUSG00000094148	B6.A-X F1 B6/B6	0
embryo	Gm24952	ENSMUSG00000094148	B6.A-15 N2 B6/B6	0
embryo	Gm24952	ENSMUSG00000094148	B6.A-17 N2 B6/B6	0
embryo	Gm24952	ENSMUSG00000094148	B6.A-19 N2 B6/B6	0
embryo	Gm24952	ENSMUSG00000094148	B6.A-X F1 B6/B6	0
placenta	Gm24952	ENSMUSG00000094148	B6.A-15 N2 B6/B6	0
placenta	Gm24952	ENSMUSG00000094148	B6.A-17 N2 B6/B6	0
placenta	Gm24952	ENSMUSG00000094148	B6.A-19 N2 B6/B6	0
placenta	Gm24952	ENSMUSG00000094148	B6.A-X F1 B6/B6	0
pituitary	Gm24954	ENSMUSG00000095818	B6.A-15 N2 B6/B6	0
pituitary	Gm24954	ENSMUSG00000095818	B6.A-17 N2 B6/B6	0
pituitary	Gm24954	ENSMUSG00000095818	B6.A-19 N2 B6/B6	0
pituitary	Gm24954	ENSMUSG00000095818	B6.A-X F1 B6/B6	0
liver	Gm24954	ENSMUSG00000095818	B6.A-15 N2 B6/B6	0
liver	Gm24954	ENSMUSG00000095818	B6.A-17 N2 B6/B6	0
liver	Gm24954	ENSMUSG00000095818	B6.A-19 N2 B6/B6	0
liver	Gm24954	ENSMUSG00000095818	B6.A-X F1 B6/B6	0
heart	Gm24954	ENSMUSG00000095818	B6.A-15 N2 B6/B6	0
heart	Gm24954	ENSMUSG00000095818	B6.A-17 N2 B6/B6	0
heart	Gm24954	ENSMUSG00000095818	B6.A-19 N2 B6/B6	0
heart	Gm24954	ENSMUSG00000095818	B6.A-X F1 B6/B6	0
embryo	Gm24954	ENSMUSG00000095818	B6.A-15 N2 B6/B6	0
embryo	Gm24954	ENSMUSG00000095818	B6.A-17 N2 B6/B6	0
embryo	Gm24954	ENSMUSG00000095818	B6.A-19 N2 B6/B6	0
embryo	Gm24954	ENSMUSG00000095818	B6.A-X F1 B6/B6	0
placenta	Gm24954	ENSMUSG00000095818	B6.A-15 N2 B6/B6	0
placenta	Gm24954	ENSMUSG00000095818	B6.A-17 N2 B6/B6	0
placenta	Gm24954	ENSMUSG00000095818	B6.A-19 N2 B6/B6	0
placenta	Gm24954	ENSMUSG00000095818	B6.A-X F1 B6/B6	0
pituitary	Gm24955	ENSMUSG00000094494	B6.A-15 N2 B6/B6	0
pituitary	Gm24955	ENSMUSG00000094494	B6.A-17 N2 B6/B6	0
pituitary	Gm24955	ENSMUSG00000094494	B6.A-19 N2 B6/B6	0
pituitary	Gm24955	ENSMUSG00000094494	B6.A-X F1 B6/B6	0
liver	Gm24955	ENSMUSG00000094494	B6.A-15 N2 B6/B6	0
liver	Gm24955	ENSMUSG00000094494	B6.A-17 N2 B6/B6	0
liver	Gm24955	ENSMUSG00000094494	B6.A-19 N2 B6/B6	0
liver	Gm24955	ENSMUSG00000094494	B6.A-X F1 B6/B6	0
heart	Gm24955	ENSMUSG00000094494	B6.A-15 N2 B6/B6	0
heart	Gm24955	ENSMUSG00000094494	B6.A-17 N2 B6/B6	0
heart	Gm24955	ENSMUSG00000094494	B6.A-19 N2 B6/B6	0
heart	Gm24955	ENSMUSG00000094494	B6.A-X F1 B6/B6	0
embryo	Gm24955	ENSMUSG00000094494	B6.A-15 N2 B6/B6	0
embryo	Gm24955	ENSMUSG00000094494	B6.A-17 N2 B6/B6	0
embryo	Gm24955	ENSMUSG00000094494	B6.A-19 N2 B6/B6	0
embryo	Gm24955	ENSMUSG00000094494	B6.A-X F1 B6/B6	0
placenta	Gm24955	ENSMUSG00000094494	B6.A-15 N2 B6/B6	0
placenta	Gm24955	ENSMUSG00000094494	B6.A-17 N2 B6/B6	0
placenta	Gm24955	ENSMUSG00000094494	B6.A-19 N2 B6/B6	0
placenta	Gm24955	ENSMUSG00000094494	B6.A-X F1 B6/B6	0
pituitary	Gm24957	ENSMUSG00000096353	B6.A-15 N2 B6/B6	0
pituitary	Gm24957	ENSMUSG00000096353	B6.A-17 N2 B6/B6	0
pituitary	Gm24957	ENSMUSG00000096353	B6.A-19 N2 B6/B6	0
pituitary	Gm24957	ENSMUSG00000096353	B6.A-X F1 B6/B6	0
liver	Gm24957	ENSMUSG00000096353	B6.A-15 N2 B6/B6	0
liver	Gm24957	ENSMUSG00000096353	B6.A-17 N2 B6/B6	0
liver	Gm24957	ENSMUSG00000096353	B6.A-19 N2 B6/B6	0
liver	Gm24957	ENSMUSG00000096353	B6.A-X F1 B6/B6	0
heart	Gm24957	ENSMUSG00000096353	B6.A-15 N2 B6/B6	0
heart	Gm24957	ENSMUSG00000096353	B6.A-17 N2 B6/B6	0
heart	Gm24957	ENSMUSG00000096353	B6.A-19 N2 B6/B6	0
heart	Gm24957	ENSMUSG00000096353	B6.A-X F1 B6/B6	0
embryo	Gm24957	ENSMUSG00000096353	B6.A-15 N2 B6/B6	0
embryo	Gm24957	ENSMUSG00000096353	B6.A-17 N2 B6/B6	0
embryo	Gm24957	ENSMUSG00000096353	B6.A-19 N2 B6/B6	0
embryo	Gm24957	ENSMUSG00000096353	B6.A-X F1 B6/B6	0
placenta	Gm24957	ENSMUSG00000096353	B6.A-15 N2 B6/B6	0
placenta	Gm24957	ENSMUSG00000096353	B6.A-17 N2 B6/B6	0
placenta	Gm24957	ENSMUSG00000096353	B6.A-19 N2 B6/B6	0
placenta	Gm24957	ENSMUSG00000096353	B6.A-X F1 B6/B6	0
pituitary	Gm24958	ENSMUSG00000088634	B6.A-15 N2 B6/B6	0
pituitary	Gm24958	ENSMUSG00000088634	B6.A-17 N2 B6/B6	0
pituitary	Gm24958	ENSMUSG00000088634	B6.A-19 N2 B6/B6	0
pituitary	Gm24958	ENSMUSG00000088634	B6.A-X F1 B6/B6	0
liver	Gm24958	ENSMUSG00000088634	B6.A-15 N2 B6/B6	0
liver	Gm24958	ENSMUSG00000088634	B6.A-17 N2 B6/B6	0
liver	Gm24958	ENSMUSG00000088634	B6.A-19 N2 B6/B6	0
liver	Gm24958	ENSMUSG00000088634	B6.A-X F1 B6/B6	0
heart	Gm24958	ENSMUSG00000088634	B6.A-15 N2 B6/B6	0
heart	Gm24958	ENSMUSG00000088634	B6.A-17 N2 B6/B6	0
heart	Gm24958	ENSMUSG00000088634	B6.A-19 N2 B6/B6	0
heart	Gm24958	ENSMUSG00000088634	B6.A-X F1 B6/B6	0
embryo	Gm24958	ENSMUSG00000088634	B6.A-15 N2 B6/B6	0
embryo	Gm24958	ENSMUSG00000088634	B6.A-17 N2 B6/B6	0
embryo	Gm24958	ENSMUSG00000088634	B6.A-19 N2 B6/B6	0
embryo	Gm24958	ENSMUSG00000088634	B6.A-X F1 B6/B6	0
placenta	Gm24958	ENSMUSG00000088634	B6.A-15 N2 B6/B6	0
placenta	Gm24958	ENSMUSG00000088634	B6.A-17 N2 B6/B6	0
placenta	Gm24958	ENSMUSG00000088634	B6.A-19 N2 B6/B6	0
placenta	Gm24958	ENSMUSG00000088634	B6.A-X F1 B6/B6	0
pituitary	Gm24959	ENSMUSG00000088549	B6.A-15 N2 B6/B6	0
pituitary	Gm24959	ENSMUSG00000088549	B6.A-17 N2 B6/B6	0
pituitary	Gm24959	ENSMUSG00000088549	B6.A-19 N2 B6/B6	0
pituitary	Gm24959	ENSMUSG00000088549	B6.A-X F1 B6/B6	0
pituitary	Gm24960	ENSMUSG00000088548	B6.A-15 N2 B6/B6	0
pituitary	Gm24960	ENSMUSG00000088548	B6.A-17 N2 B6/B6	0
pituitary	Gm24960	ENSMUSG00000088548	B6.A-19 N2 B6/B6	0
pituitary	Gm24960	ENSMUSG00000088548	B6.A-X F1 B6/B6	0
liver	Gm24960	ENSMUSG00000088548	B6.A-15 N2 B6/B6	0
liver	Gm24960	ENSMUSG00000088548	B6.A-17 N2 B6/B6	0
liver	Gm24960	ENSMUSG00000088548	B6.A-19 N2 B6/B6	0
liver	Gm24960	ENSMUSG00000088548	B6.A-X F1 B6/B6	0
heart	Gm24960	ENSMUSG00000088548	B6.A-15 N2 B6/B6	0
heart	Gm24960	ENSMUSG00000088548	B6.A-17 N2 B6/B6	0
heart	Gm24960	ENSMUSG00000088548	B6.A-19 N2 B6/B6	0
heart	Gm24960	ENSMUSG00000088548	B6.A-X F1 B6/B6	0
embryo	Gm24960	ENSMUSG00000088548	B6.A-15 N2 B6/B6	0
embryo	Gm24960	ENSMUSG00000088548	B6.A-17 N2 B6/B6	0
embryo	Gm24960	ENSMUSG00000088548	B6.A-19 N2 B6/B6	0
embryo	Gm24960	ENSMUSG00000088548	B6.A-X F1 B6/B6	0
placenta	Gm24960	ENSMUSG00000088548	B6.A-15 N2 B6/B6	0
placenta	Gm24960	ENSMUSG00000088548	B6.A-17 N2 B6/B6	0
placenta	Gm24960	ENSMUSG00000088548	B6.A-19 N2 B6/B6	0
placenta	Gm24960	ENSMUSG00000088548	B6.A-X F1 B6/B6	0
pituitary	Gm24961	ENSMUSG00000088543	B6.A-15 N2 B6/B6	0
pituitary	Gm24961	ENSMUSG00000088543	B6.A-17 N2 B6/B6	0
pituitary	Gm24961	ENSMUSG00000088543	B6.A-19 N2 B6/B6	0
pituitary	Gm24961	ENSMUSG00000088543	B6.A-X F1 B6/B6	0
liver	Gm24961	ENSMUSG00000088543	B6.A-15 N2 B6/B6	0
liver	Gm24961	ENSMUSG00000088543	B6.A-17 N2 B6/B6	0
liver	Gm24961	ENSMUSG00000088543	B6.A-19 N2 B6/B6	0
liver	Gm24961	ENSMUSG00000088543	B6.A-X F1 B6/B6	0
heart	Gm24961	ENSMUSG00000088543	B6.A-15 N2 B6/B6	0
heart	Gm24961	ENSMUSG00000088543	B6.A-17 N2 B6/B6	0
heart	Gm24961	ENSMUSG00000088543	B6.A-19 N2 B6/B6	0
heart	Gm24961	ENSMUSG00000088543	B6.A-X F1 B6/B6	0
embryo	Gm24961	ENSMUSG00000088543	B6.A-15 N2 B6/B6	0
embryo	Gm24961	ENSMUSG00000088543	B6.A-17 N2 B6/B6	0
embryo	Gm24961	ENSMUSG00000088543	B6.A-19 N2 B6/B6	0
embryo	Gm24961	ENSMUSG00000088543	B6.A-X F1 B6/B6	0
placenta	Gm24961	ENSMUSG00000088543	B6.A-15 N2 B6/B6	0
placenta	Gm24961	ENSMUSG00000088543	B6.A-17 N2 B6/B6	0
placenta	Gm24961	ENSMUSG00000088543	B6.A-19 N2 B6/B6	0
placenta	Gm24961	ENSMUSG00000088543	B6.A-X F1 B6/B6	0
pituitary	Gm24962	ENSMUSG00000088542	B6.A-15 N2 B6/B6	0
pituitary	Gm24962	ENSMUSG00000088542	B6.A-17 N2 B6/B6	0
pituitary	Gm24962	ENSMUSG00000088542	B6.A-19 N2 B6/B6	0
pituitary	Gm24962	ENSMUSG00000088542	B6.A-X F1 B6/B6	0
liver	Gm24962	ENSMUSG00000088542	B6.A-15 N2 B6/B6	0
liver	Gm24962	ENSMUSG00000088542	B6.A-17 N2 B6/B6	0
liver	Gm24962	ENSMUSG00000088542	B6.A-19 N2 B6/B6	0
liver	Gm24962	ENSMUSG00000088542	B6.A-X F1 B6/B6	0
heart	Gm24962	ENSMUSG00000088542	B6.A-15 N2 B6/B6	0
heart	Gm24962	ENSMUSG00000088542	B6.A-17 N2 B6/B6	0
heart	Gm24962	ENSMUSG00000088542	B6.A-19 N2 B6/B6	0
heart	Gm24962	ENSMUSG00000088542	B6.A-X F1 B6/B6	0
embryo	Gm24962	ENSMUSG00000088542	B6.A-15 N2 B6/B6	0
embryo	Gm24962	ENSMUSG00000088542	B6.A-17 N2 B6/B6	0
embryo	Gm24962	ENSMUSG00000088542	B6.A-19 N2 B6/B6	0
embryo	Gm24962	ENSMUSG00000088542	B6.A-X F1 B6/B6	0
placenta	Gm24962	ENSMUSG00000088542	B6.A-15 N2 B6/B6	0
placenta	Gm24962	ENSMUSG00000088542	B6.A-17 N2 B6/B6	0
placenta	Gm24962	ENSMUSG00000088542	B6.A-19 N2 B6/B6	0
placenta	Gm24962	ENSMUSG00000088542	B6.A-X F1 B6/B6	0
pituitary	Gm24963	ENSMUSG00000088541	B6.A-15 N2 B6/B6	0
pituitary	Gm24963	ENSMUSG00000088541	B6.A-17 N2 B6/B6	0
pituitary	Gm24963	ENSMUSG00000088541	B6.A-19 N2 B6/B6	0
pituitary	Gm24963	ENSMUSG00000088541	B6.A-X F1 B6/B6	0
liver	Gm24963	ENSMUSG00000088541	B6.A-15 N2 B6/B6	0
liver	Gm24963	ENSMUSG00000088541	B6.A-17 N2 B6/B6	0
liver	Gm24963	ENSMUSG00000088541	B6.A-19 N2 B6/B6	0
liver	Gm24963	ENSMUSG00000088541	B6.A-X F1 B6/B6	0
heart	Gm24963	ENSMUSG00000088541	B6.A-15 N2 B6/B6	0
heart	Gm24963	ENSMUSG00000088541	B6.A-17 N2 B6/B6	0
heart	Gm24963	ENSMUSG00000088541	B6.A-19 N2 B6/B6	0
heart	Gm24963	ENSMUSG00000088541	B6.A-X F1 B6/B6	0
embryo	Gm24963	ENSMUSG00000088541	B6.A-15 N2 B6/B6	0
embryo	Gm24963	ENSMUSG00000088541	B6.A-17 N2 B6/B6	0
embryo	Gm24963	ENSMUSG00000088541	B6.A-19 N2 B6/B6	0
embryo	Gm24963	ENSMUSG00000088541	B6.A-X F1 B6/B6	0
placenta	Gm24963	ENSMUSG00000088541	B6.A-15 N2 B6/B6	0
placenta	Gm24963	ENSMUSG00000088541	B6.A-17 N2 B6/B6	0
placenta	Gm24963	ENSMUSG00000088541	B6.A-19 N2 B6/B6	0
placenta	Gm24963	ENSMUSG00000088541	B6.A-X F1 B6/B6	0
pituitary	Gm24965	ENSMUSG00000088547	B6.A-15 N2 B6/B6	0
pituitary	Gm24965	ENSMUSG00000088547	B6.A-17 N2 B6/B6	0
pituitary	Gm24965	ENSMUSG00000088547	B6.A-19 N2 B6/B6	0
pituitary	Gm24965	ENSMUSG00000088547	B6.A-X F1 B6/B6	0
liver	Gm24965	ENSMUSG00000088547	B6.A-15 N2 B6/B6	0
liver	Gm24965	ENSMUSG00000088547	B6.A-17 N2 B6/B6	0
liver	Gm24965	ENSMUSG00000088547	B6.A-19 N2 B6/B6	0
liver	Gm24965	ENSMUSG00000088547	B6.A-X F1 B6/B6	0
heart	Gm24965	ENSMUSG00000088547	B6.A-15 N2 B6/B6	0
heart	Gm24965	ENSMUSG00000088547	B6.A-17 N2 B6/B6	0
heart	Gm24965	ENSMUSG00000088547	B6.A-19 N2 B6/B6	0
heart	Gm24965	ENSMUSG00000088547	B6.A-X F1 B6/B6	0
embryo	Gm24965	ENSMUSG00000088547	B6.A-15 N2 B6/B6	0
embryo	Gm24965	ENSMUSG00000088547	B6.A-17 N2 B6/B6	0
embryo	Gm24965	ENSMUSG00000088547	B6.A-19 N2 B6/B6	0
embryo	Gm24965	ENSMUSG00000088547	B6.A-X F1 B6/B6	0
placenta	Gm24965	ENSMUSG00000088547	B6.A-15 N2 B6/B6	0
placenta	Gm24965	ENSMUSG00000088547	B6.A-17 N2 B6/B6	0
placenta	Gm24965	ENSMUSG00000088547	B6.A-19 N2 B6/B6	0
placenta	Gm24965	ENSMUSG00000088547	B6.A-X F1 B6/B6	0
pituitary	Gm24966	ENSMUSG00000064377	B6.A-15 N2 B6/B6	0
pituitary	Gm24966	ENSMUSG00000064377	B6.A-17 N2 B6/B6	0
pituitary	Gm24966	ENSMUSG00000064377	B6.A-19 N2 B6/B6	0
pituitary	Gm24966	ENSMUSG00000064377	B6.A-X F1 B6/B6	0
liver	Gm24966	ENSMUSG00000064377	B6.A-15 N2 B6/B6	0
liver	Gm24966	ENSMUSG00000064377	B6.A-17 N2 B6/B6	0
liver	Gm24966	ENSMUSG00000064377	B6.A-19 N2 B6/B6	0
liver	Gm24966	ENSMUSG00000064377	B6.A-X F1 B6/B6	0
heart	Gm24966	ENSMUSG00000064377	B6.A-15 N2 B6/B6	0
heart	Gm24966	ENSMUSG00000064377	B6.A-17 N2 B6/B6	0
heart	Gm24966	ENSMUSG00000064377	B6.A-19 N2 B6/B6	0
heart	Gm24966	ENSMUSG00000064377	B6.A-X F1 B6/B6	0
embryo	Gm24966	ENSMUSG00000064377	B6.A-15 N2 B6/B6	0
embryo	Gm24966	ENSMUSG00000064377	B6.A-17 N2 B6/B6	0
embryo	Gm24966	ENSMUSG00000064377	B6.A-19 N2 B6/B6	0
embryo	Gm24966	ENSMUSG00000064377	B6.A-X F1 B6/B6	0
placenta	Gm24966	ENSMUSG00000064377	B6.A-15 N2 B6/B6	0
placenta	Gm24966	ENSMUSG00000064377	B6.A-17 N2 B6/B6	0
placenta	Gm24966	ENSMUSG00000064377	B6.A-19 N2 B6/B6	0
placenta	Gm24966	ENSMUSG00000064377	B6.A-X F1 B6/B6	0
pituitary	Gm24967	ENSMUSG00000095361	B6.A-15 N2 B6/B6	0
pituitary	Gm24967	ENSMUSG00000095361	B6.A-17 N2 B6/B6	0
pituitary	Gm24967	ENSMUSG00000095361	B6.A-19 N2 B6/B6	0
pituitary	Gm24967	ENSMUSG00000095361	B6.A-X F1 B6/B6	0
liver	Gm24967	ENSMUSG00000095361	B6.A-15 N2 B6/B6	0
liver	Gm24967	ENSMUSG00000095361	B6.A-17 N2 B6/B6	0
liver	Gm24967	ENSMUSG00000095361	B6.A-19 N2 B6/B6	0
liver	Gm24967	ENSMUSG00000095361	B6.A-X F1 B6/B6	0
heart	Gm24967	ENSMUSG00000095361	B6.A-15 N2 B6/B6	0
heart	Gm24967	ENSMUSG00000095361	B6.A-17 N2 B6/B6	0
heart	Gm24967	ENSMUSG00000095361	B6.A-19 N2 B6/B6	0
heart	Gm24967	ENSMUSG00000095361	B6.A-X F1 B6/B6	0
embryo	Gm24967	ENSMUSG00000095361	B6.A-15 N2 B6/B6	0
embryo	Gm24967	ENSMUSG00000095361	B6.A-17 N2 B6/B6	0
embryo	Gm24967	ENSMUSG00000095361	B6.A-19 N2 B6/B6	0
embryo	Gm24967	ENSMUSG00000095361	B6.A-X F1 B6/B6	0
placenta	Gm24967	ENSMUSG00000095361	B6.A-15 N2 B6/B6	0
placenta	Gm24967	ENSMUSG00000095361	B6.A-17 N2 B6/B6	0
placenta	Gm24967	ENSMUSG00000095361	B6.A-19 N2 B6/B6	0
placenta	Gm24967	ENSMUSG00000095361	B6.A-X F1 B6/B6	0
pituitary	Gm24968	ENSMUSG00000096043	B6.A-15 N2 B6/B6	0
pituitary	Gm24968	ENSMUSG00000096043	B6.A-17 N2 B6/B6	0
pituitary	Gm24968	ENSMUSG00000096043	B6.A-19 N2 B6/B6	0
pituitary	Gm24968	ENSMUSG00000096043	B6.A-X F1 B6/B6	0
liver	Gm24968	ENSMUSG00000096043	B6.A-15 N2 B6/B6	0
liver	Gm24968	ENSMUSG00000096043	B6.A-17 N2 B6/B6	0
liver	Gm24968	ENSMUSG00000096043	B6.A-19 N2 B6/B6	0
liver	Gm24968	ENSMUSG00000096043	B6.A-X F1 B6/B6	0
heart	Gm24968	ENSMUSG00000096043	B6.A-15 N2 B6/B6	0
heart	Gm24968	ENSMUSG00000096043	B6.A-17 N2 B6/B6	0
heart	Gm24968	ENSMUSG00000096043	B6.A-19 N2 B6/B6	0
heart	Gm24968	ENSMUSG00000096043	B6.A-X F1 B6/B6	0
placenta	Gm24968	ENSMUSG00000096043	B6.A-15 N2 B6/B6	0
placenta	Gm24968	ENSMUSG00000096043	B6.A-17 N2 B6/B6	0
placenta	Gm24968	ENSMUSG00000096043	B6.A-19 N2 B6/B6	0
placenta	Gm24968	ENSMUSG00000096043	B6.A-X F1 B6/B6	0
pituitary	Gm24969	ENSMUSG00000096046	B6.A-15 N2 B6/B6	0
pituitary	Gm24969	ENSMUSG00000096046	B6.A-17 N2 B6/B6	0
pituitary	Gm24969	ENSMUSG00000096046	B6.A-19 N2 B6/B6	0
pituitary	Gm24969	ENSMUSG00000096046	B6.A-X F1 B6/B6	0
liver	Gm24969	ENSMUSG00000096046	B6.A-15 N2 B6/B6	0
liver	Gm24969	ENSMUSG00000096046	B6.A-17 N2 B6/B6	0
liver	Gm24969	ENSMUSG00000096046	B6.A-19 N2 B6/B6	0
liver	Gm24969	ENSMUSG00000096046	B6.A-X F1 B6/B6	0
heart	Gm24969	ENSMUSG00000096046	B6.A-15 N2 B6/B6	0
heart	Gm24969	ENSMUSG00000096046	B6.A-17 N2 B6/B6	0
heart	Gm24969	ENSMUSG00000096046	B6.A-19 N2 B6/B6	0
heart	Gm24969	ENSMUSG00000096046	B6.A-X F1 B6/B6	0
embryo	Gm24969	ENSMUSG00000096046	B6.A-15 N2 B6/B6	0
embryo	Gm24969	ENSMUSG00000096046	B6.A-17 N2 B6/B6	0
embryo	Gm24969	ENSMUSG00000096046	B6.A-19 N2 B6/B6	0
embryo	Gm24969	ENSMUSG00000096046	B6.A-X F1 B6/B6	0
placenta	Gm24969	ENSMUSG00000096046	B6.A-15 N2 B6/B6	0
placenta	Gm24969	ENSMUSG00000096046	B6.A-17 N2 B6/B6	0
placenta	Gm24969	ENSMUSG00000096046	B6.A-19 N2 B6/B6	0
placenta	Gm24969	ENSMUSG00000096046	B6.A-X F1 B6/B6	0
pituitary	Gm24970	ENSMUSG00000093323	B6.A-15 N2 B6/B6	0
pituitary	Gm24970	ENSMUSG00000093323	B6.A-17 N2 B6/B6	0
pituitary	Gm24970	ENSMUSG00000093323	B6.A-19 N2 B6/B6	0
pituitary	Gm24970	ENSMUSG00000093323	B6.A-X F1 B6/B6	0
liver	Gm24970	ENSMUSG00000093323	B6.A-15 N2 B6/B6	0
liver	Gm24970	ENSMUSG00000093323	B6.A-17 N2 B6/B6	0
liver	Gm24970	ENSMUSG00000093323	B6.A-19 N2 B6/B6	0
liver	Gm24970	ENSMUSG00000093323	B6.A-X F1 B6/B6	0
heart	Gm24970	ENSMUSG00000093323	B6.A-15 N2 B6/B6	0
heart	Gm24970	ENSMUSG00000093323	B6.A-17 N2 B6/B6	0
heart	Gm24970	ENSMUSG00000093323	B6.A-19 N2 B6/B6	0
heart	Gm24970	ENSMUSG00000093323	B6.A-X F1 B6/B6	0
embryo	Gm24970	ENSMUSG00000093323	B6.A-15 N2 B6/B6	0
embryo	Gm24970	ENSMUSG00000093323	B6.A-17 N2 B6/B6	0
embryo	Gm24970	ENSMUSG00000093323	B6.A-19 N2 B6/B6	0
embryo	Gm24970	ENSMUSG00000093323	B6.A-X F1 B6/B6	0
placenta	Gm24970	ENSMUSG00000093323	B6.A-15 N2 B6/B6	0
placenta	Gm24970	ENSMUSG00000093323	B6.A-17 N2 B6/B6	0
placenta	Gm24970	ENSMUSG00000093323	B6.A-19 N2 B6/B6	0
placenta	Gm24970	ENSMUSG00000093323	B6.A-X F1 B6/B6	0
pituitary	Gm24971	ENSMUSG00000093322	B6.A-15 N2 B6/B6	0
pituitary	Gm24971	ENSMUSG00000093322	B6.A-17 N2 B6/B6	0
pituitary	Gm24971	ENSMUSG00000093322	B6.A-19 N2 B6/B6	0
pituitary	Gm24971	ENSMUSG00000093322	B6.A-X F1 B6/B6	0
liver	Gm24971	ENSMUSG00000093322	B6.A-15 N2 B6/B6	0
liver	Gm24971	ENSMUSG00000093322	B6.A-17 N2 B6/B6	0
liver	Gm24971	ENSMUSG00000093322	B6.A-19 N2 B6/B6	0
liver	Gm24971	ENSMUSG00000093322	B6.A-X F1 B6/B6	0
heart	Gm24971	ENSMUSG00000093322	B6.A-15 N2 B6/B6	0
heart	Gm24971	ENSMUSG00000093322	B6.A-17 N2 B6/B6	0
heart	Gm24971	ENSMUSG00000093322	B6.A-19 N2 B6/B6	0
heart	Gm24971	ENSMUSG00000093322	B6.A-X F1 B6/B6	0
embryo	Gm24971	ENSMUSG00000093322	B6.A-15 N2 B6/B6	0
embryo	Gm24971	ENSMUSG00000093322	B6.A-17 N2 B6/B6	0
embryo	Gm24971	ENSMUSG00000093322	B6.A-19 N2 B6/B6	0
embryo	Gm24971	ENSMUSG00000093322	B6.A-X F1 B6/B6	0
placenta	Gm24971	ENSMUSG00000093322	B6.A-15 N2 B6/B6	0
placenta	Gm24971	ENSMUSG00000093322	B6.A-17 N2 B6/B6	0
placenta	Gm24971	ENSMUSG00000093322	B6.A-19 N2 B6/B6	0
placenta	Gm24971	ENSMUSG00000093322	B6.A-X F1 B6/B6	0
pituitary	Gm24972	ENSMUSG00000093324	B6.A-15 N2 B6/B6	0
pituitary	Gm24972	ENSMUSG00000093324	B6.A-17 N2 B6/B6	0
pituitary	Gm24972	ENSMUSG00000093324	B6.A-19 N2 B6/B6	0
pituitary	Gm24972	ENSMUSG00000093324	B6.A-X F1 B6/B6	0
liver	Gm24972	ENSMUSG00000093324	B6.A-15 N2 B6/B6	0
liver	Gm24972	ENSMUSG00000093324	B6.A-17 N2 B6/B6	0
liver	Gm24972	ENSMUSG00000093324	B6.A-19 N2 B6/B6	0
liver	Gm24972	ENSMUSG00000093324	B6.A-X F1 B6/B6	0
heart	Gm24972	ENSMUSG00000093324	B6.A-15 N2 B6/B6	0
heart	Gm24972	ENSMUSG00000093324	B6.A-17 N2 B6/B6	0
heart	Gm24972	ENSMUSG00000093324	B6.A-19 N2 B6/B6	0
heart	Gm24972	ENSMUSG00000093324	B6.A-X F1 B6/B6	0
embryo	Gm24972	ENSMUSG00000093324	B6.A-15 N2 B6/B6	0
embryo	Gm24972	ENSMUSG00000093324	B6.A-17 N2 B6/B6	0
embryo	Gm24972	ENSMUSG00000093324	B6.A-19 N2 B6/B6	0
embryo	Gm24972	ENSMUSG00000093324	B6.A-X F1 B6/B6	0
placenta	Gm24972	ENSMUSG00000093324	B6.A-15 N2 B6/B6	0
placenta	Gm24972	ENSMUSG00000093324	B6.A-17 N2 B6/B6	0
placenta	Gm24972	ENSMUSG00000093324	B6.A-19 N2 B6/B6	0
placenta	Gm24972	ENSMUSG00000093324	B6.A-X F1 B6/B6	0
pituitary	Gm24973	ENSMUSG00000093329	B6.A-15 N2 B6/B6	0
pituitary	Gm24973	ENSMUSG00000093329	B6.A-17 N2 B6/B6	0
pituitary	Gm24973	ENSMUSG00000093329	B6.A-19 N2 B6/B6	0
pituitary	Gm24973	ENSMUSG00000093329	B6.A-X F1 B6/B6	0
liver	Gm24973	ENSMUSG00000093329	B6.A-15 N2 B6/B6	0
liver	Gm24973	ENSMUSG00000093329	B6.A-17 N2 B6/B6	0
liver	Gm24973	ENSMUSG00000093329	B6.A-19 N2 B6/B6	0
liver	Gm24973	ENSMUSG00000093329	B6.A-X F1 B6/B6	0
heart	Gm24973	ENSMUSG00000093329	B6.A-15 N2 B6/B6	0
heart	Gm24973	ENSMUSG00000093329	B6.A-17 N2 B6/B6	0
heart	Gm24973	ENSMUSG00000093329	B6.A-19 N2 B6/B6	0
heart	Gm24973	ENSMUSG00000093329	B6.A-X F1 B6/B6	0
embryo	Gm24973	ENSMUSG00000093329	B6.A-15 N2 B6/B6	0
embryo	Gm24973	ENSMUSG00000093329	B6.A-17 N2 B6/B6	0
embryo	Gm24973	ENSMUSG00000093329	B6.A-19 N2 B6/B6	0
embryo	Gm24973	ENSMUSG00000093329	B6.A-X F1 B6/B6	0
placenta	Gm24973	ENSMUSG00000093329	B6.A-15 N2 B6/B6	0
placenta	Gm24973	ENSMUSG00000093329	B6.A-17 N2 B6/B6	0
placenta	Gm24973	ENSMUSG00000093329	B6.A-19 N2 B6/B6	0
placenta	Gm24973	ENSMUSG00000093329	B6.A-X F1 B6/B6	0
pituitary	Gm24975	ENSMUSG00000094807	B6.A-15 N2 B6/B6	0
pituitary	Gm24975	ENSMUSG00000094807	B6.A-17 N2 B6/B6	0
pituitary	Gm24975	ENSMUSG00000094807	B6.A-19 N2 B6/B6	0
pituitary	Gm24975	ENSMUSG00000094807	B6.A-X F1 B6/B6	0
liver	Gm24975	ENSMUSG00000094807	B6.A-15 N2 B6/B6	0
liver	Gm24975	ENSMUSG00000094807	B6.A-17 N2 B6/B6	0
liver	Gm24975	ENSMUSG00000094807	B6.A-19 N2 B6/B6	0
liver	Gm24975	ENSMUSG00000094807	B6.A-X F1 B6/B6	0
heart	Gm24975	ENSMUSG00000094807	B6.A-15 N2 B6/B6	0
heart	Gm24975	ENSMUSG00000094807	B6.A-17 N2 B6/B6	0
heart	Gm24975	ENSMUSG00000094807	B6.A-19 N2 B6/B6	0
heart	Gm24975	ENSMUSG00000094807	B6.A-X F1 B6/B6	0
embryo	Gm24975	ENSMUSG00000094807	B6.A-15 N2 B6/B6	0
embryo	Gm24975	ENSMUSG00000094807	B6.A-17 N2 B6/B6	0
embryo	Gm24975	ENSMUSG00000094807	B6.A-19 N2 B6/B6	0
embryo	Gm24975	ENSMUSG00000094807	B6.A-X F1 B6/B6	0
placenta	Gm24975	ENSMUSG00000094807	B6.A-15 N2 B6/B6	0
placenta	Gm24975	ENSMUSG00000094807	B6.A-17 N2 B6/B6	0
placenta	Gm24975	ENSMUSG00000094807	B6.A-19 N2 B6/B6	0
placenta	Gm24975	ENSMUSG00000094807	B6.A-X F1 B6/B6	0
pituitary	Gm24976	ENSMUSG00000089597	B6.A-15 N2 B6/B6	0
pituitary	Gm24976	ENSMUSG00000089597	B6.A-17 N2 B6/B6	0
pituitary	Gm24976	ENSMUSG00000089597	B6.A-19 N2 B6/B6	0
pituitary	Gm24976	ENSMUSG00000089597	B6.A-X F1 B6/B6	0
liver	Gm24976	ENSMUSG00000089597	B6.A-15 N2 B6/B6	0
liver	Gm24976	ENSMUSG00000089597	B6.A-17 N2 B6/B6	0
liver	Gm24976	ENSMUSG00000089597	B6.A-19 N2 B6/B6	0
liver	Gm24976	ENSMUSG00000089597	B6.A-X F1 B6/B6	0
heart	Gm24976	ENSMUSG00000089597	B6.A-15 N2 B6/B6	0
heart	Gm24976	ENSMUSG00000089597	B6.A-17 N2 B6/B6	0
heart	Gm24976	ENSMUSG00000089597	B6.A-19 N2 B6/B6	0
heart	Gm24976	ENSMUSG00000089597	B6.A-X F1 B6/B6	0
placenta	Gm24976	ENSMUSG00000089597	B6.A-15 N2 B6/B6	0
placenta	Gm24976	ENSMUSG00000089597	B6.A-17 N2 B6/B6	0
placenta	Gm24976	ENSMUSG00000089597	B6.A-19 N2 B6/B6	0
placenta	Gm24976	ENSMUSG00000089597	B6.A-X F1 B6/B6	0
pituitary	Gm24977	ENSMUSG00000065040	B6.A-15 N2 B6/B6	0
pituitary	Gm24977	ENSMUSG00000065040	B6.A-17 N2 B6/B6	0
pituitary	Gm24977	ENSMUSG00000065040	B6.A-19 N2 B6/B6	0
pituitary	Gm24977	ENSMUSG00000065040	B6.A-X F1 B6/B6	0
liver	Gm24977	ENSMUSG00000065040	B6.A-15 N2 B6/B6	0
liver	Gm24977	ENSMUSG00000065040	B6.A-17 N2 B6/B6	0
liver	Gm24977	ENSMUSG00000065040	B6.A-19 N2 B6/B6	0
liver	Gm24977	ENSMUSG00000065040	B6.A-X F1 B6/B6	0
heart	Gm24977	ENSMUSG00000065040	B6.A-15 N2 B6/B6	0
heart	Gm24977	ENSMUSG00000065040	B6.A-17 N2 B6/B6	0
heart	Gm24977	ENSMUSG00000065040	B6.A-19 N2 B6/B6	0
heart	Gm24977	ENSMUSG00000065040	B6.A-X F1 B6/B6	0
embryo	Gm24977	ENSMUSG00000065040	B6.A-15 N2 B6/B6	0
embryo	Gm24977	ENSMUSG00000065040	B6.A-17 N2 B6/B6	0
embryo	Gm24977	ENSMUSG00000065040	B6.A-19 N2 B6/B6	0
embryo	Gm24977	ENSMUSG00000065040	B6.A-X F1 B6/B6	0
placenta	Gm24977	ENSMUSG00000065040	B6.A-15 N2 B6/B6	0
placenta	Gm24977	ENSMUSG00000065040	B6.A-17 N2 B6/B6	0
placenta	Gm24977	ENSMUSG00000065040	B6.A-19 N2 B6/B6	0
placenta	Gm24977	ENSMUSG00000065040	B6.A-X F1 B6/B6	0
pituitary	Gm24978	ENSMUSG00000096423	B6.A-15 N2 B6/B6	0
pituitary	Gm24978	ENSMUSG00000096423	B6.A-17 N2 B6/B6	0
pituitary	Gm24978	ENSMUSG00000096423	B6.A-19 N2 B6/B6	0
pituitary	Gm24978	ENSMUSG00000096423	B6.A-X F1 B6/B6	0
liver	Gm24978	ENSMUSG00000096423	B6.A-15 N2 B6/B6	0
liver	Gm24978	ENSMUSG00000096423	B6.A-17 N2 B6/B6	0
liver	Gm24978	ENSMUSG00000096423	B6.A-19 N2 B6/B6	0
liver	Gm24978	ENSMUSG00000096423	B6.A-X F1 B6/B6	0
heart	Gm24978	ENSMUSG00000096423	B6.A-15 N2 B6/B6	0
heart	Gm24978	ENSMUSG00000096423	B6.A-17 N2 B6/B6	0
heart	Gm24978	ENSMUSG00000096423	B6.A-19 N2 B6/B6	0
heart	Gm24978	ENSMUSG00000096423	B6.A-X F1 B6/B6	0
embryo	Gm24978	ENSMUSG00000096423	B6.A-15 N2 B6/B6	0
embryo	Gm24978	ENSMUSG00000096423	B6.A-17 N2 B6/B6	0
embryo	Gm24978	ENSMUSG00000096423	B6.A-19 N2 B6/B6	0
embryo	Gm24978	ENSMUSG00000096423	B6.A-X F1 B6/B6	0
placenta	Gm24978	ENSMUSG00000096423	B6.A-15 N2 B6/B6	0
placenta	Gm24978	ENSMUSG00000096423	B6.A-17 N2 B6/B6	0
placenta	Gm24978	ENSMUSG00000096423	B6.A-19 N2 B6/B6	0
placenta	Gm24978	ENSMUSG00000096423	B6.A-X F1 B6/B6	0
pituitary	Gm24979	ENSMUSG00000096425	B6.A-15 N2 B6/B6	0
pituitary	Gm24979	ENSMUSG00000096425	B6.A-17 N2 B6/B6	0
pituitary	Gm24979	ENSMUSG00000096425	B6.A-19 N2 B6/B6	0
pituitary	Gm24979	ENSMUSG00000096425	B6.A-X F1 B6/B6	0
liver	Gm24979	ENSMUSG00000096425	B6.A-15 N2 B6/B6	0
liver	Gm24979	ENSMUSG00000096425	B6.A-17 N2 B6/B6	0
liver	Gm24979	ENSMUSG00000096425	B6.A-19 N2 B6/B6	0
liver	Gm24979	ENSMUSG00000096425	B6.A-X F1 B6/B6	0
heart	Gm24979	ENSMUSG00000096425	B6.A-15 N2 B6/B6	0
heart	Gm24979	ENSMUSG00000096425	B6.A-17 N2 B6/B6	0
heart	Gm24979	ENSMUSG00000096425	B6.A-19 N2 B6/B6	0
heart	Gm24979	ENSMUSG00000096425	B6.A-X F1 B6/B6	0
embryo	Gm24979	ENSMUSG00000096425	B6.A-15 N2 B6/B6	0
embryo	Gm24979	ENSMUSG00000096425	B6.A-17 N2 B6/B6	0
embryo	Gm24979	ENSMUSG00000096425	B6.A-19 N2 B6/B6	0
embryo	Gm24979	ENSMUSG00000096425	B6.A-X F1 B6/B6	0
placenta	Gm24979	ENSMUSG00000096425	B6.A-15 N2 B6/B6	0
placenta	Gm24979	ENSMUSG00000096425	B6.A-17 N2 B6/B6	0
placenta	Gm24979	ENSMUSG00000096425	B6.A-19 N2 B6/B6	0
placenta	Gm24979	ENSMUSG00000096425	B6.A-X F1 B6/B6	0
pituitary	Gm24981	ENSMUSG00000077647	B6.A-15 N2 B6/B6	0
pituitary	Gm24981	ENSMUSG00000077647	B6.A-17 N2 B6/B6	0
pituitary	Gm24981	ENSMUSG00000077647	B6.A-19 N2 B6/B6	0
pituitary	Gm24981	ENSMUSG00000077647	B6.A-X F1 B6/B6	0
liver	Gm24981	ENSMUSG00000077647	B6.A-15 N2 B6/B6	0
liver	Gm24981	ENSMUSG00000077647	B6.A-17 N2 B6/B6	0
liver	Gm24981	ENSMUSG00000077647	B6.A-19 N2 B6/B6	0
liver	Gm24981	ENSMUSG00000077647	B6.A-X F1 B6/B6	0
heart	Gm24981	ENSMUSG00000077647	B6.A-15 N2 B6/B6	0
heart	Gm24981	ENSMUSG00000077647	B6.A-17 N2 B6/B6	0
heart	Gm24981	ENSMUSG00000077647	B6.A-19 N2 B6/B6	0
heart	Gm24981	ENSMUSG00000077647	B6.A-X F1 B6/B6	0
embryo	Gm24981	ENSMUSG00000077647	B6.A-15 N2 B6/B6	0
embryo	Gm24981	ENSMUSG00000077647	B6.A-17 N2 B6/B6	0
embryo	Gm24981	ENSMUSG00000077647	B6.A-19 N2 B6/B6	0
embryo	Gm24981	ENSMUSG00000077647	B6.A-X F1 B6/B6	0
placenta	Gm24981	ENSMUSG00000077647	B6.A-15 N2 B6/B6	0
placenta	Gm24981	ENSMUSG00000077647	B6.A-17 N2 B6/B6	0
placenta	Gm24981	ENSMUSG00000077647	B6.A-19 N2 B6/B6	0
placenta	Gm24981	ENSMUSG00000077647	B6.A-X F1 B6/B6	0
pituitary	Gm24982	ENSMUSG00000077644	B6.A-15 N2 B6/B6	0
pituitary	Gm24982	ENSMUSG00000077644	B6.A-17 N2 B6/B6	0
pituitary	Gm24982	ENSMUSG00000077644	B6.A-19 N2 B6/B6	0
pituitary	Gm24982	ENSMUSG00000077644	B6.A-X F1 B6/B6	0
liver	Gm24982	ENSMUSG00000077644	B6.A-15 N2 B6/B6	0
liver	Gm24982	ENSMUSG00000077644	B6.A-17 N2 B6/B6	0
liver	Gm24982	ENSMUSG00000077644	B6.A-19 N2 B6/B6	0
liver	Gm24982	ENSMUSG00000077644	B6.A-X F1 B6/B6	0
heart	Gm24982	ENSMUSG00000077644	B6.A-15 N2 B6/B6	0
heart	Gm24982	ENSMUSG00000077644	B6.A-17 N2 B6/B6	0
heart	Gm24982	ENSMUSG00000077644	B6.A-19 N2 B6/B6	0
heart	Gm24982	ENSMUSG00000077644	B6.A-X F1 B6/B6	0
embryo	Gm24982	ENSMUSG00000077644	B6.A-15 N2 B6/B6	0
embryo	Gm24982	ENSMUSG00000077644	B6.A-17 N2 B6/B6	0
embryo	Gm24982	ENSMUSG00000077644	B6.A-19 N2 B6/B6	0
embryo	Gm24982	ENSMUSG00000077644	B6.A-X F1 B6/B6	0
placenta	Gm24982	ENSMUSG00000077644	B6.A-15 N2 B6/B6	0
placenta	Gm24982	ENSMUSG00000077644	B6.A-17 N2 B6/B6	0
placenta	Gm24982	ENSMUSG00000077644	B6.A-19 N2 B6/B6	0
placenta	Gm24982	ENSMUSG00000077644	B6.A-X F1 B6/B6	0
pituitary	Gm24983	ENSMUSG00000077645	B6.A-15 N2 B6/B6	0
pituitary	Gm24983	ENSMUSG00000077645	B6.A-17 N2 B6/B6	0
pituitary	Gm24983	ENSMUSG00000077645	B6.A-19 N2 B6/B6	0
pituitary	Gm24983	ENSMUSG00000077645	B6.A-X F1 B6/B6	0
liver	Gm24983	ENSMUSG00000077645	B6.A-15 N2 B6/B6	0
liver	Gm24983	ENSMUSG00000077645	B6.A-17 N2 B6/B6	0
liver	Gm24983	ENSMUSG00000077645	B6.A-19 N2 B6/B6	0
liver	Gm24983	ENSMUSG00000077645	B6.A-X F1 B6/B6	0
heart	Gm24983	ENSMUSG00000077645	B6.A-15 N2 B6/B6	0
heart	Gm24983	ENSMUSG00000077645	B6.A-17 N2 B6/B6	0
heart	Gm24983	ENSMUSG00000077645	B6.A-19 N2 B6/B6	0
heart	Gm24983	ENSMUSG00000077645	B6.A-X F1 B6/B6	0
embryo	Gm24983	ENSMUSG00000077645	B6.A-15 N2 B6/B6	0
embryo	Gm24983	ENSMUSG00000077645	B6.A-17 N2 B6/B6	0
embryo	Gm24983	ENSMUSG00000077645	B6.A-19 N2 B6/B6	0
embryo	Gm24983	ENSMUSG00000077645	B6.A-X F1 B6/B6	0
placenta	Gm24983	ENSMUSG00000077645	B6.A-15 N2 B6/B6	0
placenta	Gm24983	ENSMUSG00000077645	B6.A-17 N2 B6/B6	0
placenta	Gm24983	ENSMUSG00000077645	B6.A-19 N2 B6/B6	0
placenta	Gm24983	ENSMUSG00000077645	B6.A-X F1 B6/B6	0
pituitary	Gm24984	ENSMUSG00000077642	B6.A-15 N2 B6/B6	0
pituitary	Gm24984	ENSMUSG00000077642	B6.A-17 N2 B6/B6	0
pituitary	Gm24984	ENSMUSG00000077642	B6.A-19 N2 B6/B6	0
pituitary	Gm24984	ENSMUSG00000077642	B6.A-X F1 B6/B6	0
liver	Gm24984	ENSMUSG00000077642	B6.A-15 N2 B6/B6	0
liver	Gm24984	ENSMUSG00000077642	B6.A-17 N2 B6/B6	0
liver	Gm24984	ENSMUSG00000077642	B6.A-19 N2 B6/B6	0
liver	Gm24984	ENSMUSG00000077642	B6.A-X F1 B6/B6	0
heart	Gm24984	ENSMUSG00000077642	B6.A-15 N2 B6/B6	0
heart	Gm24984	ENSMUSG00000077642	B6.A-17 N2 B6/B6	0
heart	Gm24984	ENSMUSG00000077642	B6.A-19 N2 B6/B6	0
heart	Gm24984	ENSMUSG00000077642	B6.A-X F1 B6/B6	0
embryo	Gm24984	ENSMUSG00000077642	B6.A-15 N2 B6/B6	0
embryo	Gm24984	ENSMUSG00000077642	B6.A-17 N2 B6/B6	0
embryo	Gm24984	ENSMUSG00000077642	B6.A-19 N2 B6/B6	0
embryo	Gm24984	ENSMUSG00000077642	B6.A-X F1 B6/B6	0
placenta	Gm24984	ENSMUSG00000077642	B6.A-15 N2 B6/B6	0
placenta	Gm24984	ENSMUSG00000077642	B6.A-17 N2 B6/B6	0
placenta	Gm24984	ENSMUSG00000077642	B6.A-19 N2 B6/B6	0
placenta	Gm24984	ENSMUSG00000077642	B6.A-X F1 B6/B6	0
pituitary	Gm24985	ENSMUSG00000077643	B6.A-15 N2 B6/B6	0
pituitary	Gm24985	ENSMUSG00000077643	B6.A-17 N2 B6/B6	0
pituitary	Gm24985	ENSMUSG00000077643	B6.A-19 N2 B6/B6	0
pituitary	Gm24985	ENSMUSG00000077643	B6.A-X F1 B6/B6	0
liver	Gm24985	ENSMUSG00000077643	B6.A-15 N2 B6/B6	0
liver	Gm24985	ENSMUSG00000077643	B6.A-17 N2 B6/B6	0
liver	Gm24985	ENSMUSG00000077643	B6.A-19 N2 B6/B6	0
liver	Gm24985	ENSMUSG00000077643	B6.A-X F1 B6/B6	0
heart	Gm24985	ENSMUSG00000077643	B6.A-15 N2 B6/B6	0
heart	Gm24985	ENSMUSG00000077643	B6.A-17 N2 B6/B6	0
heart	Gm24985	ENSMUSG00000077643	B6.A-19 N2 B6/B6	0
heart	Gm24985	ENSMUSG00000077643	B6.A-X F1 B6/B6	0
embryo	Gm24985	ENSMUSG00000077643	B6.A-15 N2 B6/B6	0
embryo	Gm24985	ENSMUSG00000077643	B6.A-17 N2 B6/B6	0
embryo	Gm24985	ENSMUSG00000077643	B6.A-19 N2 B6/B6	0
embryo	Gm24985	ENSMUSG00000077643	B6.A-X F1 B6/B6	0
placenta	Gm24985	ENSMUSG00000077643	B6.A-15 N2 B6/B6	0
placenta	Gm24985	ENSMUSG00000077643	B6.A-17 N2 B6/B6	0
placenta	Gm24985	ENSMUSG00000077643	B6.A-19 N2 B6/B6	0
placenta	Gm24985	ENSMUSG00000077643	B6.A-X F1 B6/B6	0
pituitary	Gm24986	ENSMUSG00000077640	B6.A-15 N2 B6/B6	0
pituitary	Gm24986	ENSMUSG00000077640	B6.A-17 N2 B6/B6	0
pituitary	Gm24986	ENSMUSG00000077640	B6.A-19 N2 B6/B6	0
pituitary	Gm24986	ENSMUSG00000077640	B6.A-X F1 B6/B6	0
liver	Gm24986	ENSMUSG00000077640	B6.A-15 N2 B6/B6	0
liver	Gm24986	ENSMUSG00000077640	B6.A-17 N2 B6/B6	0
liver	Gm24986	ENSMUSG00000077640	B6.A-19 N2 B6/B6	0
liver	Gm24986	ENSMUSG00000077640	B6.A-X F1 B6/B6	0
heart	Gm24986	ENSMUSG00000077640	B6.A-15 N2 B6/B6	0
heart	Gm24986	ENSMUSG00000077640	B6.A-17 N2 B6/B6	0
heart	Gm24986	ENSMUSG00000077640	B6.A-19 N2 B6/B6	0
heart	Gm24986	ENSMUSG00000077640	B6.A-X F1 B6/B6	0
embryo	Gm24986	ENSMUSG00000077640	B6.A-15 N2 B6/B6	0
embryo	Gm24986	ENSMUSG00000077640	B6.A-17 N2 B6/B6	0
embryo	Gm24986	ENSMUSG00000077640	B6.A-19 N2 B6/B6	0
embryo	Gm24986	ENSMUSG00000077640	B6.A-X F1 B6/B6	0
placenta	Gm24986	ENSMUSG00000077640	B6.A-15 N2 B6/B6	0
placenta	Gm24986	ENSMUSG00000077640	B6.A-17 N2 B6/B6	0
placenta	Gm24986	ENSMUSG00000077640	B6.A-19 N2 B6/B6	0
placenta	Gm24986	ENSMUSG00000077640	B6.A-X F1 B6/B6	0
pituitary	Gm24987	ENSMUSG00000077641	B6.A-15 N2 B6/B6	0
pituitary	Gm24987	ENSMUSG00000077641	B6.A-17 N2 B6/B6	0
pituitary	Gm24987	ENSMUSG00000077641	B6.A-19 N2 B6/B6	0
pituitary	Gm24987	ENSMUSG00000077641	B6.A-X F1 B6/B6	0
liver	Gm24987	ENSMUSG00000077641	B6.A-15 N2 B6/B6	0
liver	Gm24987	ENSMUSG00000077641	B6.A-17 N2 B6/B6	0
liver	Gm24987	ENSMUSG00000077641	B6.A-19 N2 B6/B6	0
liver	Gm24987	ENSMUSG00000077641	B6.A-X F1 B6/B6	0
heart	Gm24987	ENSMUSG00000077641	B6.A-15 N2 B6/B6	0
heart	Gm24987	ENSMUSG00000077641	B6.A-17 N2 B6/B6	0
heart	Gm24987	ENSMUSG00000077641	B6.A-19 N2 B6/B6	0
heart	Gm24987	ENSMUSG00000077641	B6.A-X F1 B6/B6	0
embryo	Gm24987	ENSMUSG00000077641	B6.A-15 N2 B6/B6	0
embryo	Gm24987	ENSMUSG00000077641	B6.A-17 N2 B6/B6	0
embryo	Gm24987	ENSMUSG00000077641	B6.A-19 N2 B6/B6	0
embryo	Gm24987	ENSMUSG00000077641	B6.A-X F1 B6/B6	0
placenta	Gm24987	ENSMUSG00000077641	B6.A-15 N2 B6/B6	0
placenta	Gm24987	ENSMUSG00000077641	B6.A-17 N2 B6/B6	0
placenta	Gm24987	ENSMUSG00000077641	B6.A-19 N2 B6/B6	0
placenta	Gm24987	ENSMUSG00000077641	B6.A-X F1 B6/B6	0
pituitary	Gm24988	ENSMUSG00000077648	B6.A-15 N2 B6/B6	0
pituitary	Gm24988	ENSMUSG00000077648	B6.A-17 N2 B6/B6	0
pituitary	Gm24988	ENSMUSG00000077648	B6.A-19 N2 B6/B6	0
pituitary	Gm24988	ENSMUSG00000077648	B6.A-X F1 B6/B6	0
liver	Gm24988	ENSMUSG00000077648	B6.A-15 N2 B6/B6	0
liver	Gm24988	ENSMUSG00000077648	B6.A-17 N2 B6/B6	0
liver	Gm24988	ENSMUSG00000077648	B6.A-19 N2 B6/B6	0
liver	Gm24988	ENSMUSG00000077648	B6.A-X F1 B6/B6	0
heart	Gm24988	ENSMUSG00000077648	B6.A-15 N2 B6/B6	0
heart	Gm24988	ENSMUSG00000077648	B6.A-17 N2 B6/B6	0
heart	Gm24988	ENSMUSG00000077648	B6.A-19 N2 B6/B6	0
heart	Gm24988	ENSMUSG00000077648	B6.A-X F1 B6/B6	0
embryo	Gm24988	ENSMUSG00000077648	B6.A-15 N2 B6/B6	0
embryo	Gm24988	ENSMUSG00000077648	B6.A-17 N2 B6/B6	0
embryo	Gm24988	ENSMUSG00000077648	B6.A-19 N2 B6/B6	0
embryo	Gm24988	ENSMUSG00000077648	B6.A-X F1 B6/B6	0
placenta	Gm24988	ENSMUSG00000077648	B6.A-15 N2 B6/B6	0
placenta	Gm24988	ENSMUSG00000077648	B6.A-17 N2 B6/B6	0
placenta	Gm24988	ENSMUSG00000077648	B6.A-19 N2 B6/B6	0
placenta	Gm24988	ENSMUSG00000077648	B6.A-X F1 B6/B6	0
pituitary	Gm24989	ENSMUSG00000077649	B6.A-15 N2 B6/B6	0
pituitary	Gm24989	ENSMUSG00000077649	B6.A-17 N2 B6/B6	0
pituitary	Gm24989	ENSMUSG00000077649	B6.A-19 N2 B6/B6	0
pituitary	Gm24989	ENSMUSG00000077649	B6.A-X F1 B6/B6	0
liver	Gm24989	ENSMUSG00000077649	B6.A-15 N2 B6/B6	0
liver	Gm24989	ENSMUSG00000077649	B6.A-17 N2 B6/B6	0
liver	Gm24989	ENSMUSG00000077649	B6.A-19 N2 B6/B6	0
liver	Gm24989	ENSMUSG00000077649	B6.A-X F1 B6/B6	0
heart	Gm24989	ENSMUSG00000077649	B6.A-15 N2 B6/B6	0
heart	Gm24989	ENSMUSG00000077649	B6.A-17 N2 B6/B6	0
heart	Gm24989	ENSMUSG00000077649	B6.A-19 N2 B6/B6	0
heart	Gm24989	ENSMUSG00000077649	B6.A-X F1 B6/B6	0
embryo	Gm24989	ENSMUSG00000077649	B6.A-15 N2 B6/B6	0
embryo	Gm24989	ENSMUSG00000077649	B6.A-17 N2 B6/B6	0
embryo	Gm24989	ENSMUSG00000077649	B6.A-19 N2 B6/B6	0
embryo	Gm24989	ENSMUSG00000077649	B6.A-X F1 B6/B6	0
placenta	Gm24989	ENSMUSG00000077649	B6.A-15 N2 B6/B6	0
placenta	Gm24989	ENSMUSG00000077649	B6.A-17 N2 B6/B6	0
placenta	Gm24989	ENSMUSG00000077649	B6.A-19 N2 B6/B6	0
placenta	Gm24989	ENSMUSG00000077649	B6.A-X F1 B6/B6	0
pituitary	Gm24990	ENSMUSG00000088031	B6.A-15 N2 B6/B6	0
pituitary	Gm24990	ENSMUSG00000088031	B6.A-17 N2 B6/B6	0
pituitary	Gm24990	ENSMUSG00000088031	B6.A-19 N2 B6/B6	0
pituitary	Gm24990	ENSMUSG00000088031	B6.A-X F1 B6/B6	0
liver	Gm24990	ENSMUSG00000088031	B6.A-15 N2 B6/B6	0
liver	Gm24990	ENSMUSG00000088031	B6.A-17 N2 B6/B6	0
liver	Gm24990	ENSMUSG00000088031	B6.A-19 N2 B6/B6	0
liver	Gm24990	ENSMUSG00000088031	B6.A-X F1 B6/B6	0
heart	Gm24990	ENSMUSG00000088031	B6.A-15 N2 B6/B6	0
heart	Gm24990	ENSMUSG00000088031	B6.A-17 N2 B6/B6	0
heart	Gm24990	ENSMUSG00000088031	B6.A-19 N2 B6/B6	0
heart	Gm24990	ENSMUSG00000088031	B6.A-X F1 B6/B6	0
embryo	Gm24990	ENSMUSG00000088031	B6.A-15 N2 B6/B6	0
embryo	Gm24990	ENSMUSG00000088031	B6.A-17 N2 B6/B6	0
embryo	Gm24990	ENSMUSG00000088031	B6.A-19 N2 B6/B6	0
embryo	Gm24990	ENSMUSG00000088031	B6.A-X F1 B6/B6	0
placenta	Gm24990	ENSMUSG00000088031	B6.A-15 N2 B6/B6	0
placenta	Gm24990	ENSMUSG00000088031	B6.A-17 N2 B6/B6	0
placenta	Gm24990	ENSMUSG00000088031	B6.A-19 N2 B6/B6	0
placenta	Gm24990	ENSMUSG00000088031	B6.A-X F1 B6/B6	0
pituitary	Gm24991	ENSMUSG00000088030	B6.A-15 N2 B6/B6	0
pituitary	Gm24991	ENSMUSG00000088030	B6.A-17 N2 B6/B6	0
pituitary	Gm24991	ENSMUSG00000088030	B6.A-19 N2 B6/B6	0
pituitary	Gm24991	ENSMUSG00000088030	B6.A-X F1 B6/B6	0
liver	Gm24991	ENSMUSG00000088030	B6.A-15 N2 B6/B6	0
liver	Gm24991	ENSMUSG00000088030	B6.A-17 N2 B6/B6	0
liver	Gm24991	ENSMUSG00000088030	B6.A-19 N2 B6/B6	0
liver	Gm24991	ENSMUSG00000088030	B6.A-X F1 B6/B6	0
heart	Gm24991	ENSMUSG00000088030	B6.A-15 N2 B6/B6	0
heart	Gm24991	ENSMUSG00000088030	B6.A-17 N2 B6/B6	0
heart	Gm24991	ENSMUSG00000088030	B6.A-19 N2 B6/B6	0
heart	Gm24991	ENSMUSG00000088030	B6.A-X F1 B6/B6	0
embryo	Gm24991	ENSMUSG00000088030	B6.A-15 N2 B6/B6	0
embryo	Gm24991	ENSMUSG00000088030	B6.A-17 N2 B6/B6	0
embryo	Gm24991	ENSMUSG00000088030	B6.A-19 N2 B6/B6	0
embryo	Gm24991	ENSMUSG00000088030	B6.A-X F1 B6/B6	0
placenta	Gm24991	ENSMUSG00000088030	B6.A-15 N2 B6/B6	0
placenta	Gm24991	ENSMUSG00000088030	B6.A-17 N2 B6/B6	0
placenta	Gm24991	ENSMUSG00000088030	B6.A-19 N2 B6/B6	0
placenta	Gm24991	ENSMUSG00000088030	B6.A-X F1 B6/B6	0
pituitary	Gm24992	ENSMUSG00000088037	B6.A-15 N2 B6/B6	0
pituitary	Gm24992	ENSMUSG00000088037	B6.A-17 N2 B6/B6	0
pituitary	Gm24992	ENSMUSG00000088037	B6.A-19 N2 B6/B6	0
pituitary	Gm24992	ENSMUSG00000088037	B6.A-X F1 B6/B6	0
heart	Gm24992	ENSMUSG00000088037	B6.A-15 N2 B6/B6	0
heart	Gm24992	ENSMUSG00000088037	B6.A-17 N2 B6/B6	0
heart	Gm24992	ENSMUSG00000088037	B6.A-19 N2 B6/B6	0
heart	Gm24992	ENSMUSG00000088037	B6.A-X F1 B6/B6	0
embryo	Gm24992	ENSMUSG00000088037	B6.A-15 N2 B6/B6	0
embryo	Gm24992	ENSMUSG00000088037	B6.A-17 N2 B6/B6	0
embryo	Gm24992	ENSMUSG00000088037	B6.A-19 N2 B6/B6	0
embryo	Gm24992	ENSMUSG00000088037	B6.A-X F1 B6/B6	0
pituitary	Gm24993	ENSMUSG00000088036	B6.A-15 N2 B6/B6	0
pituitary	Gm24993	ENSMUSG00000088036	B6.A-17 N2 B6/B6	0
pituitary	Gm24993	ENSMUSG00000088036	B6.A-19 N2 B6/B6	0
pituitary	Gm24993	ENSMUSG00000088036	B6.A-X F1 B6/B6	0
liver	Gm24993	ENSMUSG00000088036	B6.A-15 N2 B6/B6	0
liver	Gm24993	ENSMUSG00000088036	B6.A-17 N2 B6/B6	0
liver	Gm24993	ENSMUSG00000088036	B6.A-19 N2 B6/B6	0
liver	Gm24993	ENSMUSG00000088036	B6.A-X F1 B6/B6	0
heart	Gm24993	ENSMUSG00000088036	B6.A-15 N2 B6/B6	0
heart	Gm24993	ENSMUSG00000088036	B6.A-17 N2 B6/B6	0
heart	Gm24993	ENSMUSG00000088036	B6.A-19 N2 B6/B6	0
heart	Gm24993	ENSMUSG00000088036	B6.A-X F1 B6/B6	0
embryo	Gm24993	ENSMUSG00000088036	B6.A-15 N2 B6/B6	0
embryo	Gm24993	ENSMUSG00000088036	B6.A-17 N2 B6/B6	0
embryo	Gm24993	ENSMUSG00000088036	B6.A-19 N2 B6/B6	0
embryo	Gm24993	ENSMUSG00000088036	B6.A-X F1 B6/B6	0
placenta	Gm24993	ENSMUSG00000088036	B6.A-15 N2 B6/B6	0
placenta	Gm24993	ENSMUSG00000088036	B6.A-17 N2 B6/B6	0
placenta	Gm24993	ENSMUSG00000088036	B6.A-19 N2 B6/B6	0
placenta	Gm24993	ENSMUSG00000088036	B6.A-X F1 B6/B6	0
pituitary	Gm24994	ENSMUSG00000088039	B6.A-15 N2 B6/B6	0
pituitary	Gm24994	ENSMUSG00000088039	B6.A-17 N2 B6/B6	0
pituitary	Gm24994	ENSMUSG00000088039	B6.A-19 N2 B6/B6	0
pituitary	Gm24994	ENSMUSG00000088039	B6.A-X F1 B6/B6	0
liver	Gm24994	ENSMUSG00000088039	B6.A-15 N2 B6/B6	0
liver	Gm24994	ENSMUSG00000088039	B6.A-17 N2 B6/B6	0
liver	Gm24994	ENSMUSG00000088039	B6.A-19 N2 B6/B6	0
liver	Gm24994	ENSMUSG00000088039	B6.A-X F1 B6/B6	0
heart	Gm24994	ENSMUSG00000088039	B6.A-15 N2 B6/B6	0
heart	Gm24994	ENSMUSG00000088039	B6.A-17 N2 B6/B6	0
heart	Gm24994	ENSMUSG00000088039	B6.A-19 N2 B6/B6	0
heart	Gm24994	ENSMUSG00000088039	B6.A-X F1 B6/B6	0
embryo	Gm24994	ENSMUSG00000088039	B6.A-15 N2 B6/B6	0
embryo	Gm24994	ENSMUSG00000088039	B6.A-17 N2 B6/B6	0
embryo	Gm24994	ENSMUSG00000088039	B6.A-19 N2 B6/B6	0
embryo	Gm24994	ENSMUSG00000088039	B6.A-X F1 B6/B6	0
placenta	Gm24994	ENSMUSG00000088039	B6.A-15 N2 B6/B6	0
placenta	Gm24994	ENSMUSG00000088039	B6.A-17 N2 B6/B6	0
placenta	Gm24994	ENSMUSG00000088039	B6.A-19 N2 B6/B6	0
placenta	Gm24994	ENSMUSG00000088039	B6.A-X F1 B6/B6	0
pituitary	Gm24996	ENSMUSG00000089015	B6.A-15 N2 B6/B6	0
pituitary	Gm24996	ENSMUSG00000089015	B6.A-17 N2 B6/B6	0
pituitary	Gm24996	ENSMUSG00000089015	B6.A-19 N2 B6/B6	0
pituitary	Gm24996	ENSMUSG00000089015	B6.A-X F1 B6/B6	0
liver	Gm24996	ENSMUSG00000089015	B6.A-15 N2 B6/B6	0
liver	Gm24996	ENSMUSG00000089015	B6.A-17 N2 B6/B6	0
liver	Gm24996	ENSMUSG00000089015	B6.A-19 N2 B6/B6	0
liver	Gm24996	ENSMUSG00000089015	B6.A-X F1 B6/B6	0
heart	Gm24996	ENSMUSG00000089015	B6.A-15 N2 B6/B6	0
heart	Gm24996	ENSMUSG00000089015	B6.A-17 N2 B6/B6	0
heart	Gm24996	ENSMUSG00000089015	B6.A-19 N2 B6/B6	0
heart	Gm24996	ENSMUSG00000089015	B6.A-X F1 B6/B6	0
embryo	Gm24996	ENSMUSG00000089015	B6.A-15 N2 B6/B6	0
embryo	Gm24996	ENSMUSG00000089015	B6.A-17 N2 B6/B6	0
embryo	Gm24996	ENSMUSG00000089015	B6.A-19 N2 B6/B6	0
embryo	Gm24996	ENSMUSG00000089015	B6.A-X F1 B6/B6	0
placenta	Gm24996	ENSMUSG00000089015	B6.A-15 N2 B6/B6	0
placenta	Gm24996	ENSMUSG00000089015	B6.A-17 N2 B6/B6	0
placenta	Gm24996	ENSMUSG00000089015	B6.A-19 N2 B6/B6	0
placenta	Gm24996	ENSMUSG00000089015	B6.A-X F1 B6/B6	0
pituitary	Gm24997	ENSMUSG00000088535	B6.A-15 N2 B6/B6	0
pituitary	Gm24997	ENSMUSG00000088535	B6.A-17 N2 B6/B6	0
pituitary	Gm24997	ENSMUSG00000088535	B6.A-19 N2 B6/B6	0
pituitary	Gm24997	ENSMUSG00000088535	B6.A-X F1 B6/B6	0
liver	Gm24997	ENSMUSG00000088535	B6.A-15 N2 B6/B6	0
liver	Gm24997	ENSMUSG00000088535	B6.A-17 N2 B6/B6	0
liver	Gm24997	ENSMUSG00000088535	B6.A-19 N2 B6/B6	0
liver	Gm24997	ENSMUSG00000088535	B6.A-X F1 B6/B6	0
heart	Gm24997	ENSMUSG00000088535	B6.A-15 N2 B6/B6	0
heart	Gm24997	ENSMUSG00000088535	B6.A-17 N2 B6/B6	0
heart	Gm24997	ENSMUSG00000088535	B6.A-19 N2 B6/B6	0
heart	Gm24997	ENSMUSG00000088535	B6.A-X F1 B6/B6	0
embryo	Gm24997	ENSMUSG00000088535	B6.A-15 N2 B6/B6	0
embryo	Gm24997	ENSMUSG00000088535	B6.A-17 N2 B6/B6	0
embryo	Gm24997	ENSMUSG00000088535	B6.A-19 N2 B6/B6	0
embryo	Gm24997	ENSMUSG00000088535	B6.A-X F1 B6/B6	0
placenta	Gm24997	ENSMUSG00000088535	B6.A-15 N2 B6/B6	0
placenta	Gm24997	ENSMUSG00000088535	B6.A-17 N2 B6/B6	0
placenta	Gm24997	ENSMUSG00000088535	B6.A-19 N2 B6/B6	0
placenta	Gm24997	ENSMUSG00000088535	B6.A-X F1 B6/B6	0
pituitary	Gm24998	ENSMUSG00000088533	B6.A-15 N2 B6/B6	0
pituitary	Gm24998	ENSMUSG00000088533	B6.A-17 N2 B6/B6	0
pituitary	Gm24998	ENSMUSG00000088533	B6.A-19 N2 B6/B6	0
pituitary	Gm24998	ENSMUSG00000088533	B6.A-X F1 B6/B6	0
liver	Gm24998	ENSMUSG00000088533	B6.A-15 N2 B6/B6	0
liver	Gm24998	ENSMUSG00000088533	B6.A-17 N2 B6/B6	0
liver	Gm24998	ENSMUSG00000088533	B6.A-19 N2 B6/B6	0
liver	Gm24998	ENSMUSG00000088533	B6.A-X F1 B6/B6	0
heart	Gm24998	ENSMUSG00000088533	B6.A-15 N2 B6/B6	0
heart	Gm24998	ENSMUSG00000088533	B6.A-17 N2 B6/B6	0
heart	Gm24998	ENSMUSG00000088533	B6.A-19 N2 B6/B6	0
heart	Gm24998	ENSMUSG00000088533	B6.A-X F1 B6/B6	0
embryo	Gm24998	ENSMUSG00000088533	B6.A-15 N2 B6/B6	0
embryo	Gm24998	ENSMUSG00000088533	B6.A-17 N2 B6/B6	0
embryo	Gm24998	ENSMUSG00000088533	B6.A-19 N2 B6/B6	0
embryo	Gm24998	ENSMUSG00000088533	B6.A-X F1 B6/B6	0
placenta	Gm24998	ENSMUSG00000088533	B6.A-15 N2 B6/B6	0
placenta	Gm24998	ENSMUSG00000088533	B6.A-17 N2 B6/B6	0
placenta	Gm24998	ENSMUSG00000088533	B6.A-19 N2 B6/B6	0
placenta	Gm24998	ENSMUSG00000088533	B6.A-X F1 B6/B6	0
pituitary	Gm24999	ENSMUSG00000080668	B6.A-15 N2 B6/B6	0
pituitary	Gm24999	ENSMUSG00000080668	B6.A-17 N2 B6/B6	0
pituitary	Gm24999	ENSMUSG00000080668	B6.A-19 N2 B6/B6	0
pituitary	Gm24999	ENSMUSG00000080668	B6.A-X F1 B6/B6	0
liver	Gm24999	ENSMUSG00000080668	B6.A-15 N2 B6/B6	0
liver	Gm24999	ENSMUSG00000080668	B6.A-17 N2 B6/B6	0
liver	Gm24999	ENSMUSG00000080668	B6.A-19 N2 B6/B6	0
liver	Gm24999	ENSMUSG00000080668	B6.A-X F1 B6/B6	0
heart	Gm24999	ENSMUSG00000080668	B6.A-15 N2 B6/B6	0
heart	Gm24999	ENSMUSG00000080668	B6.A-17 N2 B6/B6	0
heart	Gm24999	ENSMUSG00000080668	B6.A-19 N2 B6/B6	0
heart	Gm24999	ENSMUSG00000080668	B6.A-X F1 B6/B6	0
embryo	Gm24999	ENSMUSG00000080668	B6.A-15 N2 B6/B6	0
embryo	Gm24999	ENSMUSG00000080668	B6.A-17 N2 B6/B6	0
embryo	Gm24999	ENSMUSG00000080668	B6.A-19 N2 B6/B6	0
embryo	Gm24999	ENSMUSG00000080668	B6.A-X F1 B6/B6	0
placenta	Gm24999	ENSMUSG00000080668	B6.A-15 N2 B6/B6	0
placenta	Gm24999	ENSMUSG00000080668	B6.A-17 N2 B6/B6	0
placenta	Gm24999	ENSMUSG00000080668	B6.A-19 N2 B6/B6	0
placenta	Gm24999	ENSMUSG00000080668	B6.A-X F1 B6/B6	0
pituitary	Gm25000	ENSMUSG00000080666	B6.A-15 N2 B6/B6	0
pituitary	Gm25000	ENSMUSG00000080666	B6.A-17 N2 B6/B6	0
pituitary	Gm25000	ENSMUSG00000080666	B6.A-19 N2 B6/B6	0
pituitary	Gm25000	ENSMUSG00000080666	B6.A-X F1 B6/B6	0
liver	Gm25000	ENSMUSG00000080666	B6.A-15 N2 B6/B6	0
liver	Gm25000	ENSMUSG00000080666	B6.A-17 N2 B6/B6	0
liver	Gm25000	ENSMUSG00000080666	B6.A-19 N2 B6/B6	0
liver	Gm25000	ENSMUSG00000080666	B6.A-X F1 B6/B6	0
heart	Gm25000	ENSMUSG00000080666	B6.A-15 N2 B6/B6	0
heart	Gm25000	ENSMUSG00000080666	B6.A-17 N2 B6/B6	0
heart	Gm25000	ENSMUSG00000080666	B6.A-19 N2 B6/B6	0
heart	Gm25000	ENSMUSG00000080666	B6.A-X F1 B6/B6	0
embryo	Gm25000	ENSMUSG00000080666	B6.A-15 N2 B6/B6	0
embryo	Gm25000	ENSMUSG00000080666	B6.A-17 N2 B6/B6	0
embryo	Gm25000	ENSMUSG00000080666	B6.A-19 N2 B6/B6	0
embryo	Gm25000	ENSMUSG00000080666	B6.A-X F1 B6/B6	0
placenta	Gm25000	ENSMUSG00000080666	B6.A-15 N2 B6/B6	0
placenta	Gm25000	ENSMUSG00000080666	B6.A-17 N2 B6/B6	0
placenta	Gm25000	ENSMUSG00000080666	B6.A-19 N2 B6/B6	0
placenta	Gm25000	ENSMUSG00000080666	B6.A-X F1 B6/B6	0
pituitary	Gm25002	ENSMUSG00000080663	B6.A-15 N2 B6/B6	0
pituitary	Gm25002	ENSMUSG00000080663	B6.A-17 N2 B6/B6	0
pituitary	Gm25002	ENSMUSG00000080663	B6.A-19 N2 B6/B6	0
pituitary	Gm25002	ENSMUSG00000080663	B6.A-X F1 B6/B6	0
liver	Gm25002	ENSMUSG00000080663	B6.A-15 N2 B6/B6	0
liver	Gm25002	ENSMUSG00000080663	B6.A-17 N2 B6/B6	0
liver	Gm25002	ENSMUSG00000080663	B6.A-19 N2 B6/B6	0
liver	Gm25002	ENSMUSG00000080663	B6.A-X F1 B6/B6	0
heart	Gm25002	ENSMUSG00000080663	B6.A-15 N2 B6/B6	0
heart	Gm25002	ENSMUSG00000080663	B6.A-17 N2 B6/B6	0
heart	Gm25002	ENSMUSG00000080663	B6.A-19 N2 B6/B6	0
heart	Gm25002	ENSMUSG00000080663	B6.A-X F1 B6/B6	0
embryo	Gm25002	ENSMUSG00000080663	B6.A-15 N2 B6/B6	0
embryo	Gm25002	ENSMUSG00000080663	B6.A-17 N2 B6/B6	0
embryo	Gm25002	ENSMUSG00000080663	B6.A-19 N2 B6/B6	0
embryo	Gm25002	ENSMUSG00000080663	B6.A-X F1 B6/B6	0
placenta	Gm25002	ENSMUSG00000080663	B6.A-15 N2 B6/B6	0
placenta	Gm25002	ENSMUSG00000080663	B6.A-17 N2 B6/B6	0
placenta	Gm25002	ENSMUSG00000080663	B6.A-19 N2 B6/B6	0
placenta	Gm25002	ENSMUSG00000080663	B6.A-X F1 B6/B6	0
pituitary	Gm25003	ENSMUSG00000080661	B6.A-15 N2 B6/B6	0
pituitary	Gm25003	ENSMUSG00000080661	B6.A-17 N2 B6/B6	0
pituitary	Gm25003	ENSMUSG00000080661	B6.A-19 N2 B6/B6	0
pituitary	Gm25003	ENSMUSG00000080661	B6.A-X F1 B6/B6	0
liver	Gm25003	ENSMUSG00000080661	B6.A-15 N2 B6/B6	0
liver	Gm25003	ENSMUSG00000080661	B6.A-17 N2 B6/B6	0
liver	Gm25003	ENSMUSG00000080661	B6.A-19 N2 B6/B6	0
liver	Gm25003	ENSMUSG00000080661	B6.A-X F1 B6/B6	0
heart	Gm25003	ENSMUSG00000080661	B6.A-15 N2 B6/B6	0
heart	Gm25003	ENSMUSG00000080661	B6.A-17 N2 B6/B6	0
heart	Gm25003	ENSMUSG00000080661	B6.A-19 N2 B6/B6	0
heart	Gm25003	ENSMUSG00000080661	B6.A-X F1 B6/B6	0
embryo	Gm25003	ENSMUSG00000080661	B6.A-15 N2 B6/B6	0
embryo	Gm25003	ENSMUSG00000080661	B6.A-17 N2 B6/B6	0
embryo	Gm25003	ENSMUSG00000080661	B6.A-19 N2 B6/B6	0
embryo	Gm25003	ENSMUSG00000080661	B6.A-X F1 B6/B6	0
placenta	Gm25003	ENSMUSG00000080661	B6.A-15 N2 B6/B6	0
placenta	Gm25003	ENSMUSG00000080661	B6.A-17 N2 B6/B6	0
placenta	Gm25003	ENSMUSG00000080661	B6.A-19 N2 B6/B6	0
placenta	Gm25003	ENSMUSG00000080661	B6.A-X F1 B6/B6	0
pituitary	Gm25004	ENSMUSG00000065745	B6.A-15 N2 B6/B6	0
pituitary	Gm25004	ENSMUSG00000065745	B6.A-17 N2 B6/B6	0
pituitary	Gm25004	ENSMUSG00000065745	B6.A-19 N2 B6/B6	0
pituitary	Gm25004	ENSMUSG00000065745	B6.A-X F1 B6/B6	0
liver	Gm25004	ENSMUSG00000065745	B6.A-15 N2 B6/B6	0
liver	Gm25004	ENSMUSG00000065745	B6.A-17 N2 B6/B6	0
liver	Gm25004	ENSMUSG00000065745	B6.A-19 N2 B6/B6	0
liver	Gm25004	ENSMUSG00000065745	B6.A-X F1 B6/B6	0
heart	Gm25004	ENSMUSG00000065745	B6.A-15 N2 B6/B6	0
heart	Gm25004	ENSMUSG00000065745	B6.A-17 N2 B6/B6	0
heart	Gm25004	ENSMUSG00000065745	B6.A-19 N2 B6/B6	0
heart	Gm25004	ENSMUSG00000065745	B6.A-X F1 B6/B6	0
embryo	Gm25004	ENSMUSG00000065745	B6.A-15 N2 B6/B6	0
embryo	Gm25004	ENSMUSG00000065745	B6.A-17 N2 B6/B6	0
embryo	Gm25004	ENSMUSG00000065745	B6.A-19 N2 B6/B6	0
embryo	Gm25004	ENSMUSG00000065745	B6.A-X F1 B6/B6	0
placenta	Gm25004	ENSMUSG00000065745	B6.A-15 N2 B6/B6	0
placenta	Gm25004	ENSMUSG00000065745	B6.A-17 N2 B6/B6	0
placenta	Gm25004	ENSMUSG00000065745	B6.A-19 N2 B6/B6	0
placenta	Gm25004	ENSMUSG00000065745	B6.A-X F1 B6/B6	0
pituitary	Gm25005	ENSMUSG00000065746	B6.A-15 N2 B6/B6	0
pituitary	Gm25005	ENSMUSG00000065746	B6.A-17 N2 B6/B6	0
pituitary	Gm25005	ENSMUSG00000065746	B6.A-19 N2 B6/B6	0
pituitary	Gm25005	ENSMUSG00000065746	B6.A-X F1 B6/B6	0
liver	Gm25005	ENSMUSG00000065746	B6.A-15 N2 B6/B6	0
liver	Gm25005	ENSMUSG00000065746	B6.A-17 N2 B6/B6	0
liver	Gm25005	ENSMUSG00000065746	B6.A-19 N2 B6/B6	0
liver	Gm25005	ENSMUSG00000065746	B6.A-X F1 B6/B6	0
heart	Gm25005	ENSMUSG00000065746	B6.A-15 N2 B6/B6	0
heart	Gm25005	ENSMUSG00000065746	B6.A-17 N2 B6/B6	0
heart	Gm25005	ENSMUSG00000065746	B6.A-19 N2 B6/B6	0
heart	Gm25005	ENSMUSG00000065746	B6.A-X F1 B6/B6	0
embryo	Gm25005	ENSMUSG00000065746	B6.A-15 N2 B6/B6	0
embryo	Gm25005	ENSMUSG00000065746	B6.A-17 N2 B6/B6	0
embryo	Gm25005	ENSMUSG00000065746	B6.A-19 N2 B6/B6	0
embryo	Gm25005	ENSMUSG00000065746	B6.A-X F1 B6/B6	0
placenta	Gm25005	ENSMUSG00000065746	B6.A-15 N2 B6/B6	0
placenta	Gm25005	ENSMUSG00000065746	B6.A-17 N2 B6/B6	0
placenta	Gm25005	ENSMUSG00000065746	B6.A-19 N2 B6/B6	0
placenta	Gm25005	ENSMUSG00000065746	B6.A-X F1 B6/B6	0
pituitary	Gm25006	ENSMUSG00000065747	B6.A-15 N2 B6/B6	0
pituitary	Gm25006	ENSMUSG00000065747	B6.A-17 N2 B6/B6	0
pituitary	Gm25006	ENSMUSG00000065747	B6.A-19 N2 B6/B6	0
pituitary	Gm25006	ENSMUSG00000065747	B6.A-X F1 B6/B6	0
liver	Gm25006	ENSMUSG00000065747	B6.A-15 N2 B6/B6	0
liver	Gm25006	ENSMUSG00000065747	B6.A-17 N2 B6/B6	0
liver	Gm25006	ENSMUSG00000065747	B6.A-19 N2 B6/B6	0
liver	Gm25006	ENSMUSG00000065747	B6.A-X F1 B6/B6	0
heart	Gm25006	ENSMUSG00000065747	B6.A-15 N2 B6/B6	0
heart	Gm25006	ENSMUSG00000065747	B6.A-17 N2 B6/B6	0
heart	Gm25006	ENSMUSG00000065747	B6.A-19 N2 B6/B6	0
heart	Gm25006	ENSMUSG00000065747	B6.A-X F1 B6/B6	0
embryo	Gm25006	ENSMUSG00000065747	B6.A-15 N2 B6/B6	0
embryo	Gm25006	ENSMUSG00000065747	B6.A-17 N2 B6/B6	0
embryo	Gm25006	ENSMUSG00000065747	B6.A-19 N2 B6/B6	0
embryo	Gm25006	ENSMUSG00000065747	B6.A-X F1 B6/B6	0
placenta	Gm25006	ENSMUSG00000065747	B6.A-15 N2 B6/B6	0
placenta	Gm25006	ENSMUSG00000065747	B6.A-17 N2 B6/B6	0
placenta	Gm25006	ENSMUSG00000065747	B6.A-19 N2 B6/B6	0
placenta	Gm25006	ENSMUSG00000065747	B6.A-X F1 B6/B6	0
pituitary	Gm25007	ENSMUSG00000065742	B6.A-15 N2 B6/B6	0
pituitary	Gm25007	ENSMUSG00000065742	B6.A-17 N2 B6/B6	0
pituitary	Gm25007	ENSMUSG00000065742	B6.A-19 N2 B6/B6	0
pituitary	Gm25007	ENSMUSG00000065742	B6.A-X F1 B6/B6	0
liver	Gm25007	ENSMUSG00000065742	B6.A-15 N2 B6/B6	0
liver	Gm25007	ENSMUSG00000065742	B6.A-17 N2 B6/B6	0
liver	Gm25007	ENSMUSG00000065742	B6.A-19 N2 B6/B6	0
liver	Gm25007	ENSMUSG00000065742	B6.A-X F1 B6/B6	0
heart	Gm25007	ENSMUSG00000065742	B6.A-15 N2 B6/B6	0
heart	Gm25007	ENSMUSG00000065742	B6.A-17 N2 B6/B6	0
heart	Gm25007	ENSMUSG00000065742	B6.A-19 N2 B6/B6	0
heart	Gm25007	ENSMUSG00000065742	B6.A-X F1 B6/B6	0
embryo	Gm25007	ENSMUSG00000065742	B6.A-15 N2 B6/B6	0
embryo	Gm25007	ENSMUSG00000065742	B6.A-17 N2 B6/B6	0
embryo	Gm25007	ENSMUSG00000065742	B6.A-19 N2 B6/B6	0
embryo	Gm25007	ENSMUSG00000065742	B6.A-X F1 B6/B6	0
placenta	Gm25007	ENSMUSG00000065742	B6.A-15 N2 B6/B6	0
placenta	Gm25007	ENSMUSG00000065742	B6.A-17 N2 B6/B6	0
placenta	Gm25007	ENSMUSG00000065742	B6.A-19 N2 B6/B6	0
placenta	Gm25007	ENSMUSG00000065742	B6.A-X F1 B6/B6	0
pituitary	Gm25008	ENSMUSG00000065743	B6.A-15 N2 B6/B6	0
pituitary	Gm25008	ENSMUSG00000065743	B6.A-17 N2 B6/B6	0
pituitary	Gm25008	ENSMUSG00000065743	B6.A-19 N2 B6/B6	0
pituitary	Gm25008	ENSMUSG00000065743	B6.A-X F1 B6/B6	0
liver	Gm25008	ENSMUSG00000065743	B6.A-15 N2 B6/B6	0
liver	Gm25008	ENSMUSG00000065743	B6.A-17 N2 B6/B6	0
liver	Gm25008	ENSMUSG00000065743	B6.A-19 N2 B6/B6	0
liver	Gm25008	ENSMUSG00000065743	B6.A-X F1 B6/B6	0
heart	Gm25008	ENSMUSG00000065743	B6.A-15 N2 B6/B6	0
heart	Gm25008	ENSMUSG00000065743	B6.A-17 N2 B6/B6	0
heart	Gm25008	ENSMUSG00000065743	B6.A-19 N2 B6/B6	0
heart	Gm25008	ENSMUSG00000065743	B6.A-X F1 B6/B6	0
embryo	Gm25008	ENSMUSG00000065743	B6.A-15 N2 B6/B6	0
embryo	Gm25008	ENSMUSG00000065743	B6.A-17 N2 B6/B6	0
embryo	Gm25008	ENSMUSG00000065743	B6.A-19 N2 B6/B6	0
embryo	Gm25008	ENSMUSG00000065743	B6.A-X F1 B6/B6	0
placenta	Gm25008	ENSMUSG00000065743	B6.A-15 N2 B6/B6	0
placenta	Gm25008	ENSMUSG00000065743	B6.A-17 N2 B6/B6	0
placenta	Gm25008	ENSMUSG00000065743	B6.A-19 N2 B6/B6	0
placenta	Gm25008	ENSMUSG00000065743	B6.A-X F1 B6/B6	0
pituitary	Gm25009	ENSMUSG00000089029	B6.A-15 N2 B6/B6	0
pituitary	Gm25009	ENSMUSG00000089029	B6.A-17 N2 B6/B6	0
pituitary	Gm25009	ENSMUSG00000089029	B6.A-19 N2 B6/B6	0
pituitary	Gm25009	ENSMUSG00000089029	B6.A-X F1 B6/B6	0
liver	Gm25009	ENSMUSG00000089029	B6.A-15 N2 B6/B6	0
liver	Gm25009	ENSMUSG00000089029	B6.A-17 N2 B6/B6	0
liver	Gm25009	ENSMUSG00000089029	B6.A-19 N2 B6/B6	0
liver	Gm25009	ENSMUSG00000089029	B6.A-X F1 B6/B6	0
heart	Gm25009	ENSMUSG00000089029	B6.A-15 N2 B6/B6	0
heart	Gm25009	ENSMUSG00000089029	B6.A-17 N2 B6/B6	0
heart	Gm25009	ENSMUSG00000089029	B6.A-19 N2 B6/B6	0
heart	Gm25009	ENSMUSG00000089029	B6.A-X F1 B6/B6	0
embryo	Gm25009	ENSMUSG00000089029	B6.A-15 N2 B6/B6	0
embryo	Gm25009	ENSMUSG00000089029	B6.A-17 N2 B6/B6	0
embryo	Gm25009	ENSMUSG00000089029	B6.A-19 N2 B6/B6	0
embryo	Gm25009	ENSMUSG00000089029	B6.A-X F1 B6/B6	0
placenta	Gm25009	ENSMUSG00000089029	B6.A-15 N2 B6/B6	0
placenta	Gm25009	ENSMUSG00000089029	B6.A-17 N2 B6/B6	0
placenta	Gm25009	ENSMUSG00000089029	B6.A-19 N2 B6/B6	0
placenta	Gm25009	ENSMUSG00000089029	B6.A-X F1 B6/B6	0
pituitary	Gm25010	ENSMUSG00000089028	B6.A-15 N2 B6/B6	0
pituitary	Gm25010	ENSMUSG00000089028	B6.A-17 N2 B6/B6	0
pituitary	Gm25010	ENSMUSG00000089028	B6.A-19 N2 B6/B6	0
pituitary	Gm25010	ENSMUSG00000089028	B6.A-X F1 B6/B6	0
liver	Gm25010	ENSMUSG00000089028	B6.A-15 N2 B6/B6	0
liver	Gm25010	ENSMUSG00000089028	B6.A-17 N2 B6/B6	0
liver	Gm25010	ENSMUSG00000089028	B6.A-19 N2 B6/B6	0
liver	Gm25010	ENSMUSG00000089028	B6.A-X F1 B6/B6	0
heart	Gm25010	ENSMUSG00000089028	B6.A-15 N2 B6/B6	0
heart	Gm25010	ENSMUSG00000089028	B6.A-17 N2 B6/B6	0
heart	Gm25010	ENSMUSG00000089028	B6.A-19 N2 B6/B6	0
heart	Gm25010	ENSMUSG00000089028	B6.A-X F1 B6/B6	0
embryo	Gm25010	ENSMUSG00000089028	B6.A-15 N2 B6/B6	0
embryo	Gm25010	ENSMUSG00000089028	B6.A-17 N2 B6/B6	0
embryo	Gm25010	ENSMUSG00000089028	B6.A-19 N2 B6/B6	0
embryo	Gm25010	ENSMUSG00000089028	B6.A-X F1 B6/B6	0
placenta	Gm25010	ENSMUSG00000089028	B6.A-15 N2 B6/B6	0
placenta	Gm25010	ENSMUSG00000089028	B6.A-17 N2 B6/B6	0
placenta	Gm25010	ENSMUSG00000089028	B6.A-19 N2 B6/B6	0
placenta	Gm25010	ENSMUSG00000089028	B6.A-X F1 B6/B6	0
pituitary	Gm25011	ENSMUSG00000089023	B6.A-15 N2 B6/B6	0
pituitary	Gm25011	ENSMUSG00000089023	B6.A-17 N2 B6/B6	0
pituitary	Gm25011	ENSMUSG00000089023	B6.A-19 N2 B6/B6	0
pituitary	Gm25011	ENSMUSG00000089023	B6.A-X F1 B6/B6	0
liver	Gm25011	ENSMUSG00000089023	B6.A-15 N2 B6/B6	0
liver	Gm25011	ENSMUSG00000089023	B6.A-17 N2 B6/B6	0
liver	Gm25011	ENSMUSG00000089023	B6.A-19 N2 B6/B6	0
liver	Gm25011	ENSMUSG00000089023	B6.A-X F1 B6/B6	0
heart	Gm25011	ENSMUSG00000089023	B6.A-15 N2 B6/B6	0
heart	Gm25011	ENSMUSG00000089023	B6.A-17 N2 B6/B6	0
heart	Gm25011	ENSMUSG00000089023	B6.A-19 N2 B6/B6	0
heart	Gm25011	ENSMUSG00000089023	B6.A-X F1 B6/B6	0
embryo	Gm25011	ENSMUSG00000089023	B6.A-15 N2 B6/B6	0
embryo	Gm25011	ENSMUSG00000089023	B6.A-17 N2 B6/B6	0
embryo	Gm25011	ENSMUSG00000089023	B6.A-19 N2 B6/B6	0
embryo	Gm25011	ENSMUSG00000089023	B6.A-X F1 B6/B6	0
placenta	Gm25011	ENSMUSG00000089023	B6.A-15 N2 B6/B6	0
placenta	Gm25011	ENSMUSG00000089023	B6.A-17 N2 B6/B6	0
placenta	Gm25011	ENSMUSG00000089023	B6.A-19 N2 B6/B6	0
placenta	Gm25011	ENSMUSG00000089023	B6.A-X F1 B6/B6	0
pituitary	Gm25012	ENSMUSG00000089021	B6.A-15 N2 B6/B6	0
pituitary	Gm25012	ENSMUSG00000089021	B6.A-17 N2 B6/B6	0
pituitary	Gm25012	ENSMUSG00000089021	B6.A-19 N2 B6/B6	0
pituitary	Gm25012	ENSMUSG00000089021	B6.A-X F1 B6/B6	0
liver	Gm25012	ENSMUSG00000089021	B6.A-15 N2 B6/B6	0
liver	Gm25012	ENSMUSG00000089021	B6.A-17 N2 B6/B6	0
liver	Gm25012	ENSMUSG00000089021	B6.A-19 N2 B6/B6	0
liver	Gm25012	ENSMUSG00000089021	B6.A-X F1 B6/B6	0
heart	Gm25012	ENSMUSG00000089021	B6.A-15 N2 B6/B6	0
heart	Gm25012	ENSMUSG00000089021	B6.A-17 N2 B6/B6	0
heart	Gm25012	ENSMUSG00000089021	B6.A-19 N2 B6/B6	0
heart	Gm25012	ENSMUSG00000089021	B6.A-X F1 B6/B6	0
embryo	Gm25012	ENSMUSG00000089021	B6.A-15 N2 B6/B6	0
embryo	Gm25012	ENSMUSG00000089021	B6.A-17 N2 B6/B6	0
embryo	Gm25012	ENSMUSG00000089021	B6.A-19 N2 B6/B6	0
embryo	Gm25012	ENSMUSG00000089021	B6.A-X F1 B6/B6	0
placenta	Gm25012	ENSMUSG00000089021	B6.A-15 N2 B6/B6	0
placenta	Gm25012	ENSMUSG00000089021	B6.A-17 N2 B6/B6	0
placenta	Gm25012	ENSMUSG00000089021	B6.A-19 N2 B6/B6	0
placenta	Gm25012	ENSMUSG00000089021	B6.A-X F1 B6/B6	0
pituitary	Gm25013	ENSMUSG00000089027	B6.A-15 N2 B6/B6	0
pituitary	Gm25013	ENSMUSG00000089027	B6.A-17 N2 B6/B6	0
pituitary	Gm25013	ENSMUSG00000089027	B6.A-19 N2 B6/B6	0
pituitary	Gm25013	ENSMUSG00000089027	B6.A-X F1 B6/B6	0
liver	Gm25013	ENSMUSG00000089027	B6.A-15 N2 B6/B6	0
liver	Gm25013	ENSMUSG00000089027	B6.A-17 N2 B6/B6	0
liver	Gm25013	ENSMUSG00000089027	B6.A-19 N2 B6/B6	0
liver	Gm25013	ENSMUSG00000089027	B6.A-X F1 B6/B6	0
heart	Gm25013	ENSMUSG00000089027	B6.A-15 N2 B6/B6	0
heart	Gm25013	ENSMUSG00000089027	B6.A-17 N2 B6/B6	0
heart	Gm25013	ENSMUSG00000089027	B6.A-19 N2 B6/B6	0
heart	Gm25013	ENSMUSG00000089027	B6.A-X F1 B6/B6	0
embryo	Gm25013	ENSMUSG00000089027	B6.A-15 N2 B6/B6	0
embryo	Gm25013	ENSMUSG00000089027	B6.A-17 N2 B6/B6	0
embryo	Gm25013	ENSMUSG00000089027	B6.A-19 N2 B6/B6	0
embryo	Gm25013	ENSMUSG00000089027	B6.A-X F1 B6/B6	0
placenta	Gm25013	ENSMUSG00000089027	B6.A-15 N2 B6/B6	0
placenta	Gm25013	ENSMUSG00000089027	B6.A-17 N2 B6/B6	0
placenta	Gm25013	ENSMUSG00000089027	B6.A-19 N2 B6/B6	0
placenta	Gm25013	ENSMUSG00000089027	B6.A-X F1 B6/B6	0
pituitary	Gm25014	ENSMUSG00000089026	B6.A-15 N2 B6/B6	0
pituitary	Gm25014	ENSMUSG00000089026	B6.A-17 N2 B6/B6	0
pituitary	Gm25014	ENSMUSG00000089026	B6.A-19 N2 B6/B6	0
pituitary	Gm25014	ENSMUSG00000089026	B6.A-X F1 B6/B6	0
liver	Gm25014	ENSMUSG00000089026	B6.A-15 N2 B6/B6	0
liver	Gm25014	ENSMUSG00000089026	B6.A-17 N2 B6/B6	0
liver	Gm25014	ENSMUSG00000089026	B6.A-19 N2 B6/B6	0
liver	Gm25014	ENSMUSG00000089026	B6.A-X F1 B6/B6	0
heart	Gm25014	ENSMUSG00000089026	B6.A-15 N2 B6/B6	0
heart	Gm25014	ENSMUSG00000089026	B6.A-17 N2 B6/B6	0
heart	Gm25014	ENSMUSG00000089026	B6.A-19 N2 B6/B6	0
heart	Gm25014	ENSMUSG00000089026	B6.A-X F1 B6/B6	0
embryo	Gm25014	ENSMUSG00000089026	B6.A-15 N2 B6/B6	0
embryo	Gm25014	ENSMUSG00000089026	B6.A-17 N2 B6/B6	0
embryo	Gm25014	ENSMUSG00000089026	B6.A-19 N2 B6/B6	0
embryo	Gm25014	ENSMUSG00000089026	B6.A-X F1 B6/B6	0
placenta	Gm25014	ENSMUSG00000089026	B6.A-15 N2 B6/B6	0
placenta	Gm25014	ENSMUSG00000089026	B6.A-17 N2 B6/B6	0
placenta	Gm25014	ENSMUSG00000089026	B6.A-19 N2 B6/B6	0
placenta	Gm25014	ENSMUSG00000089026	B6.A-X F1 B6/B6	0
pituitary	Gm25015	ENSMUSG00000089025	B6.A-15 N2 B6/B6	0
pituitary	Gm25015	ENSMUSG00000089025	B6.A-17 N2 B6/B6	0
pituitary	Gm25015	ENSMUSG00000089025	B6.A-19 N2 B6/B6	0
pituitary	Gm25015	ENSMUSG00000089025	B6.A-X F1 B6/B6	0
liver	Gm25015	ENSMUSG00000089025	B6.A-15 N2 B6/B6	0
liver	Gm25015	ENSMUSG00000089025	B6.A-17 N2 B6/B6	0
liver	Gm25015	ENSMUSG00000089025	B6.A-19 N2 B6/B6	0
liver	Gm25015	ENSMUSG00000089025	B6.A-X F1 B6/B6	0
heart	Gm25015	ENSMUSG00000089025	B6.A-15 N2 B6/B6	0
heart	Gm25015	ENSMUSG00000089025	B6.A-17 N2 B6/B6	0
heart	Gm25015	ENSMUSG00000089025	B6.A-19 N2 B6/B6	0
heart	Gm25015	ENSMUSG00000089025	B6.A-X F1 B6/B6	0
embryo	Gm25015	ENSMUSG00000089025	B6.A-15 N2 B6/B6	0
embryo	Gm25015	ENSMUSG00000089025	B6.A-17 N2 B6/B6	0
embryo	Gm25015	ENSMUSG00000089025	B6.A-19 N2 B6/B6	0
embryo	Gm25015	ENSMUSG00000089025	B6.A-X F1 B6/B6	0
placenta	Gm25015	ENSMUSG00000089025	B6.A-15 N2 B6/B6	0
placenta	Gm25015	ENSMUSG00000089025	B6.A-17 N2 B6/B6	0
placenta	Gm25015	ENSMUSG00000089025	B6.A-19 N2 B6/B6	0
placenta	Gm25015	ENSMUSG00000089025	B6.A-X F1 B6/B6	0
pituitary	Gm25016	ENSMUSG00000089024	B6.A-15 N2 B6/B6	0
pituitary	Gm25016	ENSMUSG00000089024	B6.A-17 N2 B6/B6	0
pituitary	Gm25016	ENSMUSG00000089024	B6.A-19 N2 B6/B6	0
pituitary	Gm25016	ENSMUSG00000089024	B6.A-X F1 B6/B6	0
liver	Gm25016	ENSMUSG00000089024	B6.A-15 N2 B6/B6	0
liver	Gm25016	ENSMUSG00000089024	B6.A-17 N2 B6/B6	0
liver	Gm25016	ENSMUSG00000089024	B6.A-19 N2 B6/B6	0
liver	Gm25016	ENSMUSG00000089024	B6.A-X F1 B6/B6	0
heart	Gm25016	ENSMUSG00000089024	B6.A-15 N2 B6/B6	0
heart	Gm25016	ENSMUSG00000089024	B6.A-17 N2 B6/B6	0
heart	Gm25016	ENSMUSG00000089024	B6.A-19 N2 B6/B6	0
heart	Gm25016	ENSMUSG00000089024	B6.A-X F1 B6/B6	0
placenta	Gm25016	ENSMUSG00000089024	B6.A-15 N2 B6/B6	0
placenta	Gm25016	ENSMUSG00000089024	B6.A-17 N2 B6/B6	0
placenta	Gm25016	ENSMUSG00000089024	B6.A-19 N2 B6/B6	0
placenta	Gm25016	ENSMUSG00000089024	B6.A-X F1 B6/B6	0
pituitary	Gm25017	ENSMUSG00000094753	B6.A-15 N2 B6/B6	0
pituitary	Gm25017	ENSMUSG00000094753	B6.A-17 N2 B6/B6	0
pituitary	Gm25017	ENSMUSG00000094753	B6.A-19 N2 B6/B6	0
pituitary	Gm25017	ENSMUSG00000094753	B6.A-X F1 B6/B6	0
liver	Gm25017	ENSMUSG00000094753	B6.A-15 N2 B6/B6	0
liver	Gm25017	ENSMUSG00000094753	B6.A-17 N2 B6/B6	0
liver	Gm25017	ENSMUSG00000094753	B6.A-19 N2 B6/B6	0
liver	Gm25017	ENSMUSG00000094753	B6.A-X F1 B6/B6	0
heart	Gm25017	ENSMUSG00000094753	B6.A-15 N2 B6/B6	0
heart	Gm25017	ENSMUSG00000094753	B6.A-17 N2 B6/B6	0
heart	Gm25017	ENSMUSG00000094753	B6.A-19 N2 B6/B6	0
heart	Gm25017	ENSMUSG00000094753	B6.A-X F1 B6/B6	0
embryo	Gm25017	ENSMUSG00000094753	B6.A-15 N2 B6/B6	0
embryo	Gm25017	ENSMUSG00000094753	B6.A-17 N2 B6/B6	0
embryo	Gm25017	ENSMUSG00000094753	B6.A-19 N2 B6/B6	0
embryo	Gm25017	ENSMUSG00000094753	B6.A-X F1 B6/B6	0
placenta	Gm25017	ENSMUSG00000094753	B6.A-15 N2 B6/B6	0
placenta	Gm25017	ENSMUSG00000094753	B6.A-17 N2 B6/B6	0
placenta	Gm25017	ENSMUSG00000094753	B6.A-19 N2 B6/B6	0
placenta	Gm25017	ENSMUSG00000094753	B6.A-X F1 B6/B6	0
pituitary	Gm25018	ENSMUSG00000094751	B6.A-15 N2 B6/B6	0
pituitary	Gm25018	ENSMUSG00000094751	B6.A-17 N2 B6/B6	0
pituitary	Gm25018	ENSMUSG00000094751	B6.A-19 N2 B6/B6	0
pituitary	Gm25018	ENSMUSG00000094751	B6.A-X F1 B6/B6	0
liver	Gm25018	ENSMUSG00000094751	B6.A-15 N2 B6/B6	0
liver	Gm25018	ENSMUSG00000094751	B6.A-17 N2 B6/B6	0
liver	Gm25018	ENSMUSG00000094751	B6.A-19 N2 B6/B6	0
liver	Gm25018	ENSMUSG00000094751	B6.A-X F1 B6/B6	0
heart	Gm25018	ENSMUSG00000094751	B6.A-15 N2 B6/B6	0
heart	Gm25018	ENSMUSG00000094751	B6.A-17 N2 B6/B6	0
heart	Gm25018	ENSMUSG00000094751	B6.A-19 N2 B6/B6	0
heart	Gm25018	ENSMUSG00000094751	B6.A-X F1 B6/B6	0
embryo	Gm25018	ENSMUSG00000094751	B6.A-15 N2 B6/B6	0
embryo	Gm25018	ENSMUSG00000094751	B6.A-17 N2 B6/B6	0
embryo	Gm25018	ENSMUSG00000094751	B6.A-19 N2 B6/B6	0
embryo	Gm25018	ENSMUSG00000094751	B6.A-X F1 B6/B6	0
placenta	Gm25018	ENSMUSG00000094751	B6.A-15 N2 B6/B6	0
placenta	Gm25018	ENSMUSG00000094751	B6.A-17 N2 B6/B6	0
placenta	Gm25018	ENSMUSG00000094751	B6.A-19 N2 B6/B6	0
placenta	Gm25018	ENSMUSG00000094751	B6.A-X F1 B6/B6	0
pituitary	Gm25019	ENSMUSG00000094750	B6.A-15 N2 B6/B6	0
pituitary	Gm25019	ENSMUSG00000094750	B6.A-17 N2 B6/B6	0
pituitary	Gm25019	ENSMUSG00000094750	B6.A-19 N2 B6/B6	0
pituitary	Gm25019	ENSMUSG00000094750	B6.A-X F1 B6/B6	0
liver	Gm25019	ENSMUSG00000094750	B6.A-15 N2 B6/B6	0
liver	Gm25019	ENSMUSG00000094750	B6.A-17 N2 B6/B6	0
liver	Gm25019	ENSMUSG00000094750	B6.A-19 N2 B6/B6	0
liver	Gm25019	ENSMUSG00000094750	B6.A-X F1 B6/B6	0
heart	Gm25019	ENSMUSG00000094750	B6.A-15 N2 B6/B6	0
heart	Gm25019	ENSMUSG00000094750	B6.A-17 N2 B6/B6	0
heart	Gm25019	ENSMUSG00000094750	B6.A-19 N2 B6/B6	0
heart	Gm25019	ENSMUSG00000094750	B6.A-X F1 B6/B6	0
embryo	Gm25019	ENSMUSG00000094750	B6.A-15 N2 B6/B6	0
embryo	Gm25019	ENSMUSG00000094750	B6.A-17 N2 B6/B6	0
embryo	Gm25019	ENSMUSG00000094750	B6.A-19 N2 B6/B6	0
embryo	Gm25019	ENSMUSG00000094750	B6.A-X F1 B6/B6	0
placenta	Gm25019	ENSMUSG00000094750	B6.A-15 N2 B6/B6	0
placenta	Gm25019	ENSMUSG00000094750	B6.A-17 N2 B6/B6	0
placenta	Gm25019	ENSMUSG00000094750	B6.A-19 N2 B6/B6	0
placenta	Gm25019	ENSMUSG00000094750	B6.A-X F1 B6/B6	0
pituitary	Gm25020	ENSMUSG00000094754	B6.A-15 N2 B6/B6	0
pituitary	Gm25020	ENSMUSG00000094754	B6.A-17 N2 B6/B6	0
pituitary	Gm25020	ENSMUSG00000094754	B6.A-19 N2 B6/B6	0
pituitary	Gm25020	ENSMUSG00000094754	B6.A-X F1 B6/B6	0
liver	Gm25020	ENSMUSG00000094754	B6.A-15 N2 B6/B6	0
liver	Gm25020	ENSMUSG00000094754	B6.A-17 N2 B6/B6	0
liver	Gm25020	ENSMUSG00000094754	B6.A-19 N2 B6/B6	0
liver	Gm25020	ENSMUSG00000094754	B6.A-X F1 B6/B6	0
heart	Gm25020	ENSMUSG00000094754	B6.A-15 N2 B6/B6	0
heart	Gm25020	ENSMUSG00000094754	B6.A-17 N2 B6/B6	0
heart	Gm25020	ENSMUSG00000094754	B6.A-19 N2 B6/B6	0
heart	Gm25020	ENSMUSG00000094754	B6.A-X F1 B6/B6	0
embryo	Gm25020	ENSMUSG00000094754	B6.A-15 N2 B6/B6	0
embryo	Gm25020	ENSMUSG00000094754	B6.A-17 N2 B6/B6	0
embryo	Gm25020	ENSMUSG00000094754	B6.A-19 N2 B6/B6	0
embryo	Gm25020	ENSMUSG00000094754	B6.A-X F1 B6/B6	0
placenta	Gm25020	ENSMUSG00000094754	B6.A-15 N2 B6/B6	0
placenta	Gm25020	ENSMUSG00000094754	B6.A-17 N2 B6/B6	0
placenta	Gm25020	ENSMUSG00000094754	B6.A-19 N2 B6/B6	0
placenta	Gm25020	ENSMUSG00000094754	B6.A-X F1 B6/B6	0
pituitary	Gm25021	ENSMUSG00000093902	B6.A-15 N2 B6/B6	0
pituitary	Gm25021	ENSMUSG00000093902	B6.A-17 N2 B6/B6	0
pituitary	Gm25021	ENSMUSG00000093902	B6.A-19 N2 B6/B6	0
pituitary	Gm25021	ENSMUSG00000093902	B6.A-X F1 B6/B6	0
liver	Gm25021	ENSMUSG00000093902	B6.A-15 N2 B6/B6	0
liver	Gm25021	ENSMUSG00000093902	B6.A-17 N2 B6/B6	0
liver	Gm25021	ENSMUSG00000093902	B6.A-19 N2 B6/B6	0
liver	Gm25021	ENSMUSG00000093902	B6.A-X F1 B6/B6	0
heart	Gm25021	ENSMUSG00000093902	B6.A-15 N2 B6/B6	0
heart	Gm25021	ENSMUSG00000093902	B6.A-17 N2 B6/B6	0
heart	Gm25021	ENSMUSG00000093902	B6.A-19 N2 B6/B6	0
heart	Gm25021	ENSMUSG00000093902	B6.A-X F1 B6/B6	0
embryo	Gm25021	ENSMUSG00000093902	B6.A-15 N2 B6/B6	0
embryo	Gm25021	ENSMUSG00000093902	B6.A-17 N2 B6/B6	0
embryo	Gm25021	ENSMUSG00000093902	B6.A-19 N2 B6/B6	0
embryo	Gm25021	ENSMUSG00000093902	B6.A-X F1 B6/B6	0
placenta	Gm25021	ENSMUSG00000093902	B6.A-15 N2 B6/B6	0
placenta	Gm25021	ENSMUSG00000093902	B6.A-17 N2 B6/B6	0
placenta	Gm25021	ENSMUSG00000093902	B6.A-19 N2 B6/B6	0
placenta	Gm25021	ENSMUSG00000093902	B6.A-X F1 B6/B6	0
pituitary	Gm25022	ENSMUSG00000093907	B6.A-15 N2 B6/B6	0
pituitary	Gm25022	ENSMUSG00000093907	B6.A-17 N2 B6/B6	0
pituitary	Gm25022	ENSMUSG00000093907	B6.A-19 N2 B6/B6	0
pituitary	Gm25022	ENSMUSG00000093907	B6.A-X F1 B6/B6	0
liver	Gm25022	ENSMUSG00000093907	B6.A-15 N2 B6/B6	0
liver	Gm25022	ENSMUSG00000093907	B6.A-17 N2 B6/B6	0
liver	Gm25022	ENSMUSG00000093907	B6.A-19 N2 B6/B6	0
liver	Gm25022	ENSMUSG00000093907	B6.A-X F1 B6/B6	0
heart	Gm25022	ENSMUSG00000093907	B6.A-15 N2 B6/B6	0
heart	Gm25022	ENSMUSG00000093907	B6.A-17 N2 B6/B6	0
heart	Gm25022	ENSMUSG00000093907	B6.A-19 N2 B6/B6	0
heart	Gm25022	ENSMUSG00000093907	B6.A-X F1 B6/B6	0
embryo	Gm25022	ENSMUSG00000093907	B6.A-15 N2 B6/B6	0
embryo	Gm25022	ENSMUSG00000093907	B6.A-17 N2 B6/B6	0
embryo	Gm25022	ENSMUSG00000093907	B6.A-19 N2 B6/B6	0
embryo	Gm25022	ENSMUSG00000093907	B6.A-X F1 B6/B6	0
placenta	Gm25022	ENSMUSG00000093907	B6.A-15 N2 B6/B6	0
placenta	Gm25022	ENSMUSG00000093907	B6.A-17 N2 B6/B6	0
placenta	Gm25022	ENSMUSG00000093907	B6.A-19 N2 B6/B6	0
placenta	Gm25022	ENSMUSG00000093907	B6.A-X F1 B6/B6	0
pituitary	Gm25023	ENSMUSG00000093905	B6.A-15 N2 B6/B6	0
pituitary	Gm25023	ENSMUSG00000093905	B6.A-17 N2 B6/B6	0
pituitary	Gm25023	ENSMUSG00000093905	B6.A-19 N2 B6/B6	0
pituitary	Gm25023	ENSMUSG00000093905	B6.A-X F1 B6/B6	0
liver	Gm25023	ENSMUSG00000093905	B6.A-15 N2 B6/B6	0
liver	Gm25023	ENSMUSG00000093905	B6.A-17 N2 B6/B6	0
liver	Gm25023	ENSMUSG00000093905	B6.A-19 N2 B6/B6	0
liver	Gm25023	ENSMUSG00000093905	B6.A-X F1 B6/B6	0
heart	Gm25023	ENSMUSG00000093905	B6.A-15 N2 B6/B6	0
heart	Gm25023	ENSMUSG00000093905	B6.A-17 N2 B6/B6	0
heart	Gm25023	ENSMUSG00000093905	B6.A-19 N2 B6/B6	0
heart	Gm25023	ENSMUSG00000093905	B6.A-X F1 B6/B6	0
embryo	Gm25023	ENSMUSG00000093905	B6.A-15 N2 B6/B6	0
embryo	Gm25023	ENSMUSG00000093905	B6.A-17 N2 B6/B6	0
embryo	Gm25023	ENSMUSG00000093905	B6.A-19 N2 B6/B6	0
embryo	Gm25023	ENSMUSG00000093905	B6.A-X F1 B6/B6	0
placenta	Gm25023	ENSMUSG00000093905	B6.A-15 N2 B6/B6	0
placenta	Gm25023	ENSMUSG00000093905	B6.A-17 N2 B6/B6	0
placenta	Gm25023	ENSMUSG00000093905	B6.A-19 N2 B6/B6	0
placenta	Gm25023	ENSMUSG00000093905	B6.A-X F1 B6/B6	0
pituitary	Gm25024	ENSMUSG00000096627	B6.A-15 N2 B6/B6	0
pituitary	Gm25024	ENSMUSG00000096627	B6.A-17 N2 B6/B6	0
pituitary	Gm25024	ENSMUSG00000096627	B6.A-19 N2 B6/B6	0
pituitary	Gm25024	ENSMUSG00000096627	B6.A-X F1 B6/B6	0
liver	Gm25024	ENSMUSG00000096627	B6.A-15 N2 B6/B6	0
liver	Gm25024	ENSMUSG00000096627	B6.A-17 N2 B6/B6	0
liver	Gm25024	ENSMUSG00000096627	B6.A-19 N2 B6/B6	0
liver	Gm25024	ENSMUSG00000096627	B6.A-X F1 B6/B6	0
heart	Gm25024	ENSMUSG00000096627	B6.A-15 N2 B6/B6	0
heart	Gm25024	ENSMUSG00000096627	B6.A-17 N2 B6/B6	0
heart	Gm25024	ENSMUSG00000096627	B6.A-19 N2 B6/B6	0
heart	Gm25024	ENSMUSG00000096627	B6.A-X F1 B6/B6	0
embryo	Gm25024	ENSMUSG00000096627	B6.A-15 N2 B6/B6	0
embryo	Gm25024	ENSMUSG00000096627	B6.A-17 N2 B6/B6	0
embryo	Gm25024	ENSMUSG00000096627	B6.A-19 N2 B6/B6	0
embryo	Gm25024	ENSMUSG00000096627	B6.A-X F1 B6/B6	0
placenta	Gm25024	ENSMUSG00000096627	B6.A-15 N2 B6/B6	0
placenta	Gm25024	ENSMUSG00000096627	B6.A-17 N2 B6/B6	0
placenta	Gm25024	ENSMUSG00000096627	B6.A-19 N2 B6/B6	0
placenta	Gm25024	ENSMUSG00000096627	B6.A-X F1 B6/B6	0
pituitary	Gm25025	ENSMUSG00000092759	B6.A-15 N2 B6/B6	0
pituitary	Gm25025	ENSMUSG00000092759	B6.A-17 N2 B6/B6	0
pituitary	Gm25025	ENSMUSG00000092759	B6.A-19 N2 B6/B6	0
pituitary	Gm25025	ENSMUSG00000092759	B6.A-X F1 B6/B6	0
liver	Gm25025	ENSMUSG00000092759	B6.A-15 N2 B6/B6	0
liver	Gm25025	ENSMUSG00000092759	B6.A-17 N2 B6/B6	0
liver	Gm25025	ENSMUSG00000092759	B6.A-19 N2 B6/B6	0
liver	Gm25025	ENSMUSG00000092759	B6.A-X F1 B6/B6	0
heart	Gm25025	ENSMUSG00000092759	B6.A-15 N2 B6/B6	0
heart	Gm25025	ENSMUSG00000092759	B6.A-17 N2 B6/B6	0
heart	Gm25025	ENSMUSG00000092759	B6.A-19 N2 B6/B6	0
heart	Gm25025	ENSMUSG00000092759	B6.A-X F1 B6/B6	0
embryo	Gm25025	ENSMUSG00000092759	B6.A-15 N2 B6/B6	0
embryo	Gm25025	ENSMUSG00000092759	B6.A-17 N2 B6/B6	0
embryo	Gm25025	ENSMUSG00000092759	B6.A-19 N2 B6/B6	0
embryo	Gm25025	ENSMUSG00000092759	B6.A-X F1 B6/B6	0
placenta	Gm25025	ENSMUSG00000092759	B6.A-15 N2 B6/B6	0
placenta	Gm25025	ENSMUSG00000092759	B6.A-17 N2 B6/B6	0
placenta	Gm25025	ENSMUSG00000092759	B6.A-19 N2 B6/B6	0
placenta	Gm25025	ENSMUSG00000092759	B6.A-X F1 B6/B6	0
pituitary	Gm25026	ENSMUSG00000092758	B6.A-15 N2 B6/B6	0
pituitary	Gm25026	ENSMUSG00000092758	B6.A-17 N2 B6/B6	0
pituitary	Gm25026	ENSMUSG00000092758	B6.A-19 N2 B6/B6	0
pituitary	Gm25026	ENSMUSG00000092758	B6.A-X F1 B6/B6	0
liver	Gm25026	ENSMUSG00000092758	B6.A-15 N2 B6/B6	0
liver	Gm25026	ENSMUSG00000092758	B6.A-17 N2 B6/B6	0
liver	Gm25026	ENSMUSG00000092758	B6.A-19 N2 B6/B6	0
liver	Gm25026	ENSMUSG00000092758	B6.A-X F1 B6/B6	0
heart	Gm25026	ENSMUSG00000092758	B6.A-15 N2 B6/B6	0
heart	Gm25026	ENSMUSG00000092758	B6.A-17 N2 B6/B6	0
heart	Gm25026	ENSMUSG00000092758	B6.A-19 N2 B6/B6	0
heart	Gm25026	ENSMUSG00000092758	B6.A-X F1 B6/B6	0
embryo	Gm25026	ENSMUSG00000092758	B6.A-15 N2 B6/B6	0
embryo	Gm25026	ENSMUSG00000092758	B6.A-17 N2 B6/B6	0
embryo	Gm25026	ENSMUSG00000092758	B6.A-19 N2 B6/B6	0
embryo	Gm25026	ENSMUSG00000092758	B6.A-X F1 B6/B6	0
placenta	Gm25026	ENSMUSG00000092758	B6.A-15 N2 B6/B6	0
placenta	Gm25026	ENSMUSG00000092758	B6.A-17 N2 B6/B6	0
placenta	Gm25026	ENSMUSG00000092758	B6.A-19 N2 B6/B6	0
placenta	Gm25026	ENSMUSG00000092758	B6.A-X F1 B6/B6	0
pituitary	Gm25032	ENSMUSG00000093152	B6.A-15 N2 B6/B6	0
pituitary	Gm25032	ENSMUSG00000093152	B6.A-17 N2 B6/B6	0
pituitary	Gm25032	ENSMUSG00000093152	B6.A-19 N2 B6/B6	0
pituitary	Gm25032	ENSMUSG00000093152	B6.A-X F1 B6/B6	0
liver	Gm25032	ENSMUSG00000093152	B6.A-15 N2 B6/B6	0
liver	Gm25032	ENSMUSG00000093152	B6.A-17 N2 B6/B6	0
liver	Gm25032	ENSMUSG00000093152	B6.A-19 N2 B6/B6	0
liver	Gm25032	ENSMUSG00000093152	B6.A-X F1 B6/B6	0
heart	Gm25032	ENSMUSG00000093152	B6.A-15 N2 B6/B6	0
heart	Gm25032	ENSMUSG00000093152	B6.A-17 N2 B6/B6	0
heart	Gm25032	ENSMUSG00000093152	B6.A-19 N2 B6/B6	0
heart	Gm25032	ENSMUSG00000093152	B6.A-X F1 B6/B6	0
embryo	Gm25032	ENSMUSG00000093152	B6.A-15 N2 B6/B6	0
embryo	Gm25032	ENSMUSG00000093152	B6.A-17 N2 B6/B6	0
embryo	Gm25032	ENSMUSG00000093152	B6.A-19 N2 B6/B6	0
embryo	Gm25032	ENSMUSG00000093152	B6.A-X F1 B6/B6	0
placenta	Gm25032	ENSMUSG00000093152	B6.A-15 N2 B6/B6	0
placenta	Gm25032	ENSMUSG00000093152	B6.A-17 N2 B6/B6	0
placenta	Gm25032	ENSMUSG00000093152	B6.A-19 N2 B6/B6	0
placenta	Gm25032	ENSMUSG00000093152	B6.A-X F1 B6/B6	0
pituitary	Gm25033	ENSMUSG00000093153	B6.A-15 N2 B6/B6	0
pituitary	Gm25033	ENSMUSG00000093153	B6.A-17 N2 B6/B6	0
pituitary	Gm25033	ENSMUSG00000093153	B6.A-19 N2 B6/B6	0
pituitary	Gm25033	ENSMUSG00000093153	B6.A-X F1 B6/B6	0
liver	Gm25033	ENSMUSG00000093153	B6.A-15 N2 B6/B6	0
liver	Gm25033	ENSMUSG00000093153	B6.A-17 N2 B6/B6	0
liver	Gm25033	ENSMUSG00000093153	B6.A-19 N2 B6/B6	0
liver	Gm25033	ENSMUSG00000093153	B6.A-X F1 B6/B6	0
heart	Gm25033	ENSMUSG00000093153	B6.A-15 N2 B6/B6	0
heart	Gm25033	ENSMUSG00000093153	B6.A-17 N2 B6/B6	0
heart	Gm25033	ENSMUSG00000093153	B6.A-19 N2 B6/B6	0
heart	Gm25033	ENSMUSG00000093153	B6.A-X F1 B6/B6	0
embryo	Gm25033	ENSMUSG00000093153	B6.A-15 N2 B6/B6	0
embryo	Gm25033	ENSMUSG00000093153	B6.A-17 N2 B6/B6	0
embryo	Gm25033	ENSMUSG00000093153	B6.A-19 N2 B6/B6	0
embryo	Gm25033	ENSMUSG00000093153	B6.A-X F1 B6/B6	0
placenta	Gm25033	ENSMUSG00000093153	B6.A-15 N2 B6/B6	0
placenta	Gm25033	ENSMUSG00000093153	B6.A-17 N2 B6/B6	0
placenta	Gm25033	ENSMUSG00000093153	B6.A-19 N2 B6/B6	0
placenta	Gm25033	ENSMUSG00000093153	B6.A-X F1 B6/B6	0
pituitary	Gm25035	ENSMUSG00000093155	B6.A-15 N2 B6/B6	0
pituitary	Gm25035	ENSMUSG00000093155	B6.A-17 N2 B6/B6	0
pituitary	Gm25035	ENSMUSG00000093155	B6.A-19 N2 B6/B6	0
pituitary	Gm25035	ENSMUSG00000093155	B6.A-X F1 B6/B6	0
liver	Gm25035	ENSMUSG00000093155	B6.A-15 N2 B6/B6	0
liver	Gm25035	ENSMUSG00000093155	B6.A-17 N2 B6/B6	0
liver	Gm25035	ENSMUSG00000093155	B6.A-19 N2 B6/B6	0
liver	Gm25035	ENSMUSG00000093155	B6.A-X F1 B6/B6	0
heart	Gm25035	ENSMUSG00000093155	B6.A-15 N2 B6/B6	0
heart	Gm25035	ENSMUSG00000093155	B6.A-17 N2 B6/B6	0
heart	Gm25035	ENSMUSG00000093155	B6.A-19 N2 B6/B6	0
heart	Gm25035	ENSMUSG00000093155	B6.A-X F1 B6/B6	0
embryo	Gm25035	ENSMUSG00000093155	B6.A-15 N2 B6/B6	0
embryo	Gm25035	ENSMUSG00000093155	B6.A-17 N2 B6/B6	0
embryo	Gm25035	ENSMUSG00000093155	B6.A-19 N2 B6/B6	0
embryo	Gm25035	ENSMUSG00000093155	B6.A-X F1 B6/B6	0
placenta	Gm25035	ENSMUSG00000093155	B6.A-15 N2 B6/B6	0
placenta	Gm25035	ENSMUSG00000093155	B6.A-17 N2 B6/B6	0
placenta	Gm25035	ENSMUSG00000093155	B6.A-19 N2 B6/B6	0
placenta	Gm25035	ENSMUSG00000093155	B6.A-X F1 B6/B6	0
pituitary	Gm25036	ENSMUSG00000093158	B6.A-15 N2 B6/B6	0
pituitary	Gm25036	ENSMUSG00000093158	B6.A-17 N2 B6/B6	0
pituitary	Gm25036	ENSMUSG00000093158	B6.A-19 N2 B6/B6	0
pituitary	Gm25036	ENSMUSG00000093158	B6.A-X F1 B6/B6	0
liver	Gm25036	ENSMUSG00000093158	B6.A-15 N2 B6/B6	0
liver	Gm25036	ENSMUSG00000093158	B6.A-17 N2 B6/B6	0
liver	Gm25036	ENSMUSG00000093158	B6.A-19 N2 B6/B6	0
liver	Gm25036	ENSMUSG00000093158	B6.A-X F1 B6/B6	0
heart	Gm25036	ENSMUSG00000093158	B6.A-15 N2 B6/B6	0
heart	Gm25036	ENSMUSG00000093158	B6.A-17 N2 B6/B6	0
heart	Gm25036	ENSMUSG00000093158	B6.A-19 N2 B6/B6	0
heart	Gm25036	ENSMUSG00000093158	B6.A-X F1 B6/B6	0
embryo	Gm25036	ENSMUSG00000093158	B6.A-15 N2 B6/B6	0
embryo	Gm25036	ENSMUSG00000093158	B6.A-17 N2 B6/B6	0
embryo	Gm25036	ENSMUSG00000093158	B6.A-19 N2 B6/B6	0
embryo	Gm25036	ENSMUSG00000093158	B6.A-X F1 B6/B6	0
placenta	Gm25036	ENSMUSG00000093158	B6.A-15 N2 B6/B6	0
placenta	Gm25036	ENSMUSG00000093158	B6.A-17 N2 B6/B6	0
placenta	Gm25036	ENSMUSG00000093158	B6.A-19 N2 B6/B6	0
placenta	Gm25036	ENSMUSG00000093158	B6.A-X F1 B6/B6	0
pituitary	Gm25037	ENSMUSG00000093159	B6.A-15 N2 B6/B6	0
pituitary	Gm25037	ENSMUSG00000093159	B6.A-17 N2 B6/B6	0
pituitary	Gm25037	ENSMUSG00000093159	B6.A-19 N2 B6/B6	0
pituitary	Gm25037	ENSMUSG00000093159	B6.A-X F1 B6/B6	0
liver	Gm25037	ENSMUSG00000093159	B6.A-15 N2 B6/B6	0
liver	Gm25037	ENSMUSG00000093159	B6.A-17 N2 B6/B6	0
liver	Gm25037	ENSMUSG00000093159	B6.A-19 N2 B6/B6	0
liver	Gm25037	ENSMUSG00000093159	B6.A-X F1 B6/B6	0
heart	Gm25037	ENSMUSG00000093159	B6.A-15 N2 B6/B6	0
heart	Gm25037	ENSMUSG00000093159	B6.A-17 N2 B6/B6	0
heart	Gm25037	ENSMUSG00000093159	B6.A-19 N2 B6/B6	0
heart	Gm25037	ENSMUSG00000093159	B6.A-X F1 B6/B6	0
embryo	Gm25037	ENSMUSG00000093159	B6.A-15 N2 B6/B6	0
embryo	Gm25037	ENSMUSG00000093159	B6.A-17 N2 B6/B6	0
embryo	Gm25037	ENSMUSG00000093159	B6.A-19 N2 B6/B6	0
embryo	Gm25037	ENSMUSG00000093159	B6.A-X F1 B6/B6	0
placenta	Gm25037	ENSMUSG00000093159	B6.A-15 N2 B6/B6	0
placenta	Gm25037	ENSMUSG00000093159	B6.A-17 N2 B6/B6	0
placenta	Gm25037	ENSMUSG00000093159	B6.A-19 N2 B6/B6	0
placenta	Gm25037	ENSMUSG00000093159	B6.A-X F1 B6/B6	0
pituitary	Gm25038	ENSMUSG00000064862	B6.A-15 N2 B6/B6	0
pituitary	Gm25038	ENSMUSG00000064862	B6.A-17 N2 B6/B6	0
pituitary	Gm25038	ENSMUSG00000064862	B6.A-19 N2 B6/B6	0
pituitary	Gm25038	ENSMUSG00000064862	B6.A-X F1 B6/B6	0
liver	Gm25038	ENSMUSG00000064862	B6.A-15 N2 B6/B6	0
liver	Gm25038	ENSMUSG00000064862	B6.A-17 N2 B6/B6	0
liver	Gm25038	ENSMUSG00000064862	B6.A-19 N2 B6/B6	0
liver	Gm25038	ENSMUSG00000064862	B6.A-X F1 B6/B6	0
heart	Gm25038	ENSMUSG00000064862	B6.A-15 N2 B6/B6	0
heart	Gm25038	ENSMUSG00000064862	B6.A-17 N2 B6/B6	0
heart	Gm25038	ENSMUSG00000064862	B6.A-19 N2 B6/B6	0
heart	Gm25038	ENSMUSG00000064862	B6.A-X F1 B6/B6	0
embryo	Gm25038	ENSMUSG00000064862	B6.A-15 N2 B6/B6	0
embryo	Gm25038	ENSMUSG00000064862	B6.A-17 N2 B6/B6	0
embryo	Gm25038	ENSMUSG00000064862	B6.A-19 N2 B6/B6	0
embryo	Gm25038	ENSMUSG00000064862	B6.A-X F1 B6/B6	0
placenta	Gm25038	ENSMUSG00000064862	B6.A-15 N2 B6/B6	0
placenta	Gm25038	ENSMUSG00000064862	B6.A-17 N2 B6/B6	0
placenta	Gm25038	ENSMUSG00000064862	B6.A-19 N2 B6/B6	0
placenta	Gm25038	ENSMUSG00000064862	B6.A-X F1 B6/B6	0
pituitary	Gm25039	ENSMUSG00000064867	B6.A-15 N2 B6/B6	0
pituitary	Gm25039	ENSMUSG00000064867	B6.A-17 N2 B6/B6	0
pituitary	Gm25039	ENSMUSG00000064867	B6.A-19 N2 B6/B6	0
pituitary	Gm25039	ENSMUSG00000064867	B6.A-X F1 B6/B6	0
liver	Gm25039	ENSMUSG00000064867	B6.A-15 N2 B6/B6	0
liver	Gm25039	ENSMUSG00000064867	B6.A-17 N2 B6/B6	0
liver	Gm25039	ENSMUSG00000064867	B6.A-19 N2 B6/B6	0
liver	Gm25039	ENSMUSG00000064867	B6.A-X F1 B6/B6	0
heart	Gm25039	ENSMUSG00000064867	B6.A-15 N2 B6/B6	0
heart	Gm25039	ENSMUSG00000064867	B6.A-17 N2 B6/B6	0
heart	Gm25039	ENSMUSG00000064867	B6.A-19 N2 B6/B6	0
heart	Gm25039	ENSMUSG00000064867	B6.A-X F1 B6/B6	0
embryo	Gm25039	ENSMUSG00000064867	B6.A-15 N2 B6/B6	0
embryo	Gm25039	ENSMUSG00000064867	B6.A-17 N2 B6/B6	0
embryo	Gm25039	ENSMUSG00000064867	B6.A-19 N2 B6/B6	0
embryo	Gm25039	ENSMUSG00000064867	B6.A-X F1 B6/B6	0
placenta	Gm25039	ENSMUSG00000064867	B6.A-15 N2 B6/B6	0
placenta	Gm25039	ENSMUSG00000064867	B6.A-17 N2 B6/B6	0
placenta	Gm25039	ENSMUSG00000064867	B6.A-19 N2 B6/B6	0
placenta	Gm25039	ENSMUSG00000064867	B6.A-X F1 B6/B6	0
pituitary	Gm25040	ENSMUSG00000077065	B6.A-15 N2 B6/B6	0
pituitary	Gm25040	ENSMUSG00000077065	B6.A-17 N2 B6/B6	0
pituitary	Gm25040	ENSMUSG00000077065	B6.A-19 N2 B6/B6	0
pituitary	Gm25040	ENSMUSG00000077065	B6.A-X F1 B6/B6	0
liver	Gm25040	ENSMUSG00000077065	B6.A-15 N2 B6/B6	0
liver	Gm25040	ENSMUSG00000077065	B6.A-17 N2 B6/B6	0
liver	Gm25040	ENSMUSG00000077065	B6.A-19 N2 B6/B6	0
liver	Gm25040	ENSMUSG00000077065	B6.A-X F1 B6/B6	0
heart	Gm25040	ENSMUSG00000077065	B6.A-15 N2 B6/B6	0
heart	Gm25040	ENSMUSG00000077065	B6.A-17 N2 B6/B6	0
heart	Gm25040	ENSMUSG00000077065	B6.A-19 N2 B6/B6	0
heart	Gm25040	ENSMUSG00000077065	B6.A-X F1 B6/B6	0
embryo	Gm25040	ENSMUSG00000077065	B6.A-15 N2 B6/B6	0
embryo	Gm25040	ENSMUSG00000077065	B6.A-17 N2 B6/B6	0
embryo	Gm25040	ENSMUSG00000077065	B6.A-19 N2 B6/B6	0
embryo	Gm25040	ENSMUSG00000077065	B6.A-X F1 B6/B6	0
placenta	Gm25040	ENSMUSG00000077065	B6.A-15 N2 B6/B6	0
placenta	Gm25040	ENSMUSG00000077065	B6.A-17 N2 B6/B6	0
placenta	Gm25040	ENSMUSG00000077065	B6.A-19 N2 B6/B6	0
placenta	Gm25040	ENSMUSG00000077065	B6.A-X F1 B6/B6	0
pituitary	Gm25041	ENSMUSG00000080508	B6.A-15 N2 B6/B6	0
pituitary	Gm25041	ENSMUSG00000080508	B6.A-17 N2 B6/B6	0
pituitary	Gm25041	ENSMUSG00000080508	B6.A-19 N2 B6/B6	0
pituitary	Gm25041	ENSMUSG00000080508	B6.A-X F1 B6/B6	0
liver	Gm25041	ENSMUSG00000080508	B6.A-15 N2 B6/B6	0
liver	Gm25041	ENSMUSG00000080508	B6.A-17 N2 B6/B6	0
liver	Gm25041	ENSMUSG00000080508	B6.A-19 N2 B6/B6	0
liver	Gm25041	ENSMUSG00000080508	B6.A-X F1 B6/B6	0
heart	Gm25041	ENSMUSG00000080508	B6.A-15 N2 B6/B6	0
heart	Gm25041	ENSMUSG00000080508	B6.A-17 N2 B6/B6	0
heart	Gm25041	ENSMUSG00000080508	B6.A-19 N2 B6/B6	0
heart	Gm25041	ENSMUSG00000080508	B6.A-X F1 B6/B6	0
embryo	Gm25041	ENSMUSG00000080508	B6.A-15 N2 B6/B6	0
embryo	Gm25041	ENSMUSG00000080508	B6.A-17 N2 B6/B6	0
embryo	Gm25041	ENSMUSG00000080508	B6.A-19 N2 B6/B6	0
embryo	Gm25041	ENSMUSG00000080508	B6.A-X F1 B6/B6	0
placenta	Gm25041	ENSMUSG00000080508	B6.A-15 N2 B6/B6	0
placenta	Gm25041	ENSMUSG00000080508	B6.A-17 N2 B6/B6	0
placenta	Gm25041	ENSMUSG00000080508	B6.A-19 N2 B6/B6	0
placenta	Gm25041	ENSMUSG00000080508	B6.A-X F1 B6/B6	0
pituitary	Gm25042	ENSMUSG00000080506	B6.A-15 N2 B6/B6	0
pituitary	Gm25042	ENSMUSG00000080506	B6.A-17 N2 B6/B6	0
pituitary	Gm25042	ENSMUSG00000080506	B6.A-19 N2 B6/B6	0
pituitary	Gm25042	ENSMUSG00000080506	B6.A-X F1 B6/B6	0
liver	Gm25042	ENSMUSG00000080506	B6.A-15 N2 B6/B6	0
liver	Gm25042	ENSMUSG00000080506	B6.A-17 N2 B6/B6	0
liver	Gm25042	ENSMUSG00000080506	B6.A-19 N2 B6/B6	0
liver	Gm25042	ENSMUSG00000080506	B6.A-X F1 B6/B6	0
heart	Gm25042	ENSMUSG00000080506	B6.A-15 N2 B6/B6	0
heart	Gm25042	ENSMUSG00000080506	B6.A-17 N2 B6/B6	0
heart	Gm25042	ENSMUSG00000080506	B6.A-19 N2 B6/B6	0
heart	Gm25042	ENSMUSG00000080506	B6.A-X F1 B6/B6	0
embryo	Gm25042	ENSMUSG00000080506	B6.A-15 N2 B6/B6	0
embryo	Gm25042	ENSMUSG00000080506	B6.A-17 N2 B6/B6	0
embryo	Gm25042	ENSMUSG00000080506	B6.A-19 N2 B6/B6	0
embryo	Gm25042	ENSMUSG00000080506	B6.A-X F1 B6/B6	0
placenta	Gm25042	ENSMUSG00000080506	B6.A-15 N2 B6/B6	0
placenta	Gm25042	ENSMUSG00000080506	B6.A-17 N2 B6/B6	0
placenta	Gm25042	ENSMUSG00000080506	B6.A-19 N2 B6/B6	0
placenta	Gm25042	ENSMUSG00000080506	B6.A-X F1 B6/B6	0
pituitary	Gm25043	ENSMUSG00000089229	B6.A-15 N2 B6/B6	0
pituitary	Gm25043	ENSMUSG00000089229	B6.A-17 N2 B6/B6	0
pituitary	Gm25043	ENSMUSG00000089229	B6.A-19 N2 B6/B6	0
pituitary	Gm25043	ENSMUSG00000089229	B6.A-X F1 B6/B6	0
liver	Gm25043	ENSMUSG00000089229	B6.A-15 N2 B6/B6	0
liver	Gm25043	ENSMUSG00000089229	B6.A-17 N2 B6/B6	0
liver	Gm25043	ENSMUSG00000089229	B6.A-19 N2 B6/B6	0
liver	Gm25043	ENSMUSG00000089229	B6.A-X F1 B6/B6	0
heart	Gm25043	ENSMUSG00000089229	B6.A-15 N2 B6/B6	0
heart	Gm25043	ENSMUSG00000089229	B6.A-17 N2 B6/B6	0
heart	Gm25043	ENSMUSG00000089229	B6.A-19 N2 B6/B6	0
heart	Gm25043	ENSMUSG00000089229	B6.A-X F1 B6/B6	0
embryo	Gm25043	ENSMUSG00000089229	B6.A-15 N2 B6/B6	0
embryo	Gm25043	ENSMUSG00000089229	B6.A-17 N2 B6/B6	0
embryo	Gm25043	ENSMUSG00000089229	B6.A-19 N2 B6/B6	0
embryo	Gm25043	ENSMUSG00000089229	B6.A-X F1 B6/B6	0
placenta	Gm25043	ENSMUSG00000089229	B6.A-15 N2 B6/B6	0
placenta	Gm25043	ENSMUSG00000089229	B6.A-17 N2 B6/B6	0
placenta	Gm25043	ENSMUSG00000089229	B6.A-19 N2 B6/B6	0
placenta	Gm25043	ENSMUSG00000089229	B6.A-X F1 B6/B6	0
pituitary	Gm25044	ENSMUSG00000089228	B6.A-15 N2 B6/B6	0
pituitary	Gm25044	ENSMUSG00000089228	B6.A-17 N2 B6/B6	0
pituitary	Gm25044	ENSMUSG00000089228	B6.A-19 N2 B6/B6	0
pituitary	Gm25044	ENSMUSG00000089228	B6.A-X F1 B6/B6	0
liver	Gm25044	ENSMUSG00000089228	B6.A-15 N2 B6/B6	0
liver	Gm25044	ENSMUSG00000089228	B6.A-17 N2 B6/B6	0
liver	Gm25044	ENSMUSG00000089228	B6.A-19 N2 B6/B6	0
liver	Gm25044	ENSMUSG00000089228	B6.A-X F1 B6/B6	0
heart	Gm25044	ENSMUSG00000089228	B6.A-15 N2 B6/B6	0
heart	Gm25044	ENSMUSG00000089228	B6.A-17 N2 B6/B6	0
heart	Gm25044	ENSMUSG00000089228	B6.A-19 N2 B6/B6	0
heart	Gm25044	ENSMUSG00000089228	B6.A-X F1 B6/B6	0
embryo	Gm25044	ENSMUSG00000089228	B6.A-15 N2 B6/B6	0
embryo	Gm25044	ENSMUSG00000089228	B6.A-17 N2 B6/B6	0
embryo	Gm25044	ENSMUSG00000089228	B6.A-19 N2 B6/B6	0
embryo	Gm25044	ENSMUSG00000089228	B6.A-X F1 B6/B6	0
placenta	Gm25044	ENSMUSG00000089228	B6.A-15 N2 B6/B6	0
placenta	Gm25044	ENSMUSG00000089228	B6.A-17 N2 B6/B6	0
placenta	Gm25044	ENSMUSG00000089228	B6.A-19 N2 B6/B6	0
placenta	Gm25044	ENSMUSG00000089228	B6.A-X F1 B6/B6	0
pituitary	Gm25045	ENSMUSG00000084619	B6.A-15 N2 B6/B6	0
pituitary	Gm25045	ENSMUSG00000084619	B6.A-17 N2 B6/B6	0
pituitary	Gm25045	ENSMUSG00000084619	B6.A-19 N2 B6/B6	0
pituitary	Gm25045	ENSMUSG00000084619	B6.A-X F1 B6/B6	0
liver	Gm25045	ENSMUSG00000084619	B6.A-15 N2 B6/B6	0
liver	Gm25045	ENSMUSG00000084619	B6.A-17 N2 B6/B6	0
liver	Gm25045	ENSMUSG00000084619	B6.A-19 N2 B6/B6	0
liver	Gm25045	ENSMUSG00000084619	B6.A-X F1 B6/B6	0
heart	Gm25045	ENSMUSG00000084619	B6.A-15 N2 B6/B6	0
heart	Gm25045	ENSMUSG00000084619	B6.A-17 N2 B6/B6	0
heart	Gm25045	ENSMUSG00000084619	B6.A-19 N2 B6/B6	0
heart	Gm25045	ENSMUSG00000084619	B6.A-X F1 B6/B6	0
embryo	Gm25045	ENSMUSG00000084619	B6.A-15 N2 B6/B6	0
embryo	Gm25045	ENSMUSG00000084619	B6.A-17 N2 B6/B6	0
embryo	Gm25045	ENSMUSG00000084619	B6.A-19 N2 B6/B6	0
embryo	Gm25045	ENSMUSG00000084619	B6.A-X F1 B6/B6	0
placenta	Gm25045	ENSMUSG00000084619	B6.A-15 N2 B6/B6	0
placenta	Gm25045	ENSMUSG00000084619	B6.A-17 N2 B6/B6	0
placenta	Gm25045	ENSMUSG00000084619	B6.A-19 N2 B6/B6	0
placenta	Gm25045	ENSMUSG00000084619	B6.A-X F1 B6/B6	0
pituitary	Gm25047	ENSMUSG00000084616	B6.A-15 N2 B6/B6	0
pituitary	Gm25047	ENSMUSG00000084616	B6.A-17 N2 B6/B6	0
pituitary	Gm25047	ENSMUSG00000084616	B6.A-19 N2 B6/B6	0
pituitary	Gm25047	ENSMUSG00000084616	B6.A-X F1 B6/B6	0
heart	Gm25047	ENSMUSG00000084616	B6.A-15 N2 B6/B6	0
heart	Gm25047	ENSMUSG00000084616	B6.A-17 N2 B6/B6	0
heart	Gm25047	ENSMUSG00000084616	B6.A-19 N2 B6/B6	0
heart	Gm25047	ENSMUSG00000084616	B6.A-X F1 B6/B6	0
embryo	Gm25047	ENSMUSG00000084616	B6.A-15 N2 B6/B6	0
embryo	Gm25047	ENSMUSG00000084616	B6.A-17 N2 B6/B6	0
embryo	Gm25047	ENSMUSG00000084616	B6.A-19 N2 B6/B6	0
embryo	Gm25047	ENSMUSG00000084616	B6.A-X F1 B6/B6	0
pituitary	Gm25048	ENSMUSG00000089223	B6.A-15 N2 B6/B6	0
pituitary	Gm25048	ENSMUSG00000089223	B6.A-17 N2 B6/B6	0
pituitary	Gm25048	ENSMUSG00000089223	B6.A-19 N2 B6/B6	0
pituitary	Gm25048	ENSMUSG00000089223	B6.A-X F1 B6/B6	0
liver	Gm25048	ENSMUSG00000089223	B6.A-15 N2 B6/B6	0
liver	Gm25048	ENSMUSG00000089223	B6.A-17 N2 B6/B6	0
liver	Gm25048	ENSMUSG00000089223	B6.A-19 N2 B6/B6	0
liver	Gm25048	ENSMUSG00000089223	B6.A-X F1 B6/B6	0
heart	Gm25048	ENSMUSG00000089223	B6.A-15 N2 B6/B6	0
heart	Gm25048	ENSMUSG00000089223	B6.A-17 N2 B6/B6	0
heart	Gm25048	ENSMUSG00000089223	B6.A-19 N2 B6/B6	0
heart	Gm25048	ENSMUSG00000089223	B6.A-X F1 B6/B6	0
embryo	Gm25048	ENSMUSG00000089223	B6.A-15 N2 B6/B6	0
embryo	Gm25048	ENSMUSG00000089223	B6.A-17 N2 B6/B6	0
embryo	Gm25048	ENSMUSG00000089223	B6.A-19 N2 B6/B6	0
embryo	Gm25048	ENSMUSG00000089223	B6.A-X F1 B6/B6	0
placenta	Gm25048	ENSMUSG00000089223	B6.A-15 N2 B6/B6	0
placenta	Gm25048	ENSMUSG00000089223	B6.A-17 N2 B6/B6	0
placenta	Gm25048	ENSMUSG00000089223	B6.A-19 N2 B6/B6	0
placenta	Gm25048	ENSMUSG00000089223	B6.A-X F1 B6/B6	0
pituitary	Gm25049	ENSMUSG00000089222	B6.A-15 N2 B6/B6	0
pituitary	Gm25049	ENSMUSG00000089222	B6.A-17 N2 B6/B6	0
pituitary	Gm25049	ENSMUSG00000089222	B6.A-19 N2 B6/B6	0
pituitary	Gm25049	ENSMUSG00000089222	B6.A-X F1 B6/B6	0
liver	Gm25049	ENSMUSG00000089222	B6.A-15 N2 B6/B6	0
liver	Gm25049	ENSMUSG00000089222	B6.A-17 N2 B6/B6	0
liver	Gm25049	ENSMUSG00000089222	B6.A-19 N2 B6/B6	0
liver	Gm25049	ENSMUSG00000089222	B6.A-X F1 B6/B6	0
heart	Gm25049	ENSMUSG00000089222	B6.A-15 N2 B6/B6	0
heart	Gm25049	ENSMUSG00000089222	B6.A-17 N2 B6/B6	0
heart	Gm25049	ENSMUSG00000089222	B6.A-19 N2 B6/B6	0
heart	Gm25049	ENSMUSG00000089222	B6.A-X F1 B6/B6	0
embryo	Gm25049	ENSMUSG00000089222	B6.A-15 N2 B6/B6	0
embryo	Gm25049	ENSMUSG00000089222	B6.A-17 N2 B6/B6	0
embryo	Gm25049	ENSMUSG00000089222	B6.A-19 N2 B6/B6	0
embryo	Gm25049	ENSMUSG00000089222	B6.A-X F1 B6/B6	0
placenta	Gm25049	ENSMUSG00000089222	B6.A-15 N2 B6/B6	0
placenta	Gm25049	ENSMUSG00000089222	B6.A-17 N2 B6/B6	0
placenta	Gm25049	ENSMUSG00000089222	B6.A-19 N2 B6/B6	0
placenta	Gm25049	ENSMUSG00000089222	B6.A-X F1 B6/B6	0
pituitary	Gm25051	ENSMUSG00000089227	B6.A-15 N2 B6/B6	0
pituitary	Gm25051	ENSMUSG00000089227	B6.A-17 N2 B6/B6	0
pituitary	Gm25051	ENSMUSG00000089227	B6.A-19 N2 B6/B6	0
pituitary	Gm25051	ENSMUSG00000089227	B6.A-X F1 B6/B6	0
liver	Gm25051	ENSMUSG00000089227	B6.A-15 N2 B6/B6	0
liver	Gm25051	ENSMUSG00000089227	B6.A-17 N2 B6/B6	0
liver	Gm25051	ENSMUSG00000089227	B6.A-19 N2 B6/B6	0
liver	Gm25051	ENSMUSG00000089227	B6.A-X F1 B6/B6	0
heart	Gm25051	ENSMUSG00000089227	B6.A-15 N2 B6/B6	0
heart	Gm25051	ENSMUSG00000089227	B6.A-17 N2 B6/B6	0
heart	Gm25051	ENSMUSG00000089227	B6.A-19 N2 B6/B6	0
heart	Gm25051	ENSMUSG00000089227	B6.A-X F1 B6/B6	0
embryo	Gm25051	ENSMUSG00000089227	B6.A-15 N2 B6/B6	0
embryo	Gm25051	ENSMUSG00000089227	B6.A-17 N2 B6/B6	0
embryo	Gm25051	ENSMUSG00000089227	B6.A-19 N2 B6/B6	0
embryo	Gm25051	ENSMUSG00000089227	B6.A-X F1 B6/B6	0
placenta	Gm25051	ENSMUSG00000089227	B6.A-15 N2 B6/B6	0
placenta	Gm25051	ENSMUSG00000089227	B6.A-17 N2 B6/B6	0
placenta	Gm25051	ENSMUSG00000089227	B6.A-19 N2 B6/B6	0
placenta	Gm25051	ENSMUSG00000089227	B6.A-X F1 B6/B6	0
pituitary	Gm25052	ENSMUSG00000084610	B6.A-15 N2 B6/B6	0
pituitary	Gm25052	ENSMUSG00000084610	B6.A-17 N2 B6/B6	0
pituitary	Gm25052	ENSMUSG00000084610	B6.A-19 N2 B6/B6	0
pituitary	Gm25052	ENSMUSG00000084610	B6.A-X F1 B6/B6	0
liver	Gm25052	ENSMUSG00000084610	B6.A-15 N2 B6/B6	0
liver	Gm25052	ENSMUSG00000084610	B6.A-17 N2 B6/B6	0
liver	Gm25052	ENSMUSG00000084610	B6.A-19 N2 B6/B6	0
liver	Gm25052	ENSMUSG00000084610	B6.A-X F1 B6/B6	0
heart	Gm25052	ENSMUSG00000084610	B6.A-15 N2 B6/B6	0
heart	Gm25052	ENSMUSG00000084610	B6.A-17 N2 B6/B6	0
heart	Gm25052	ENSMUSG00000084610	B6.A-19 N2 B6/B6	0
heart	Gm25052	ENSMUSG00000084610	B6.A-X F1 B6/B6	0
embryo	Gm25052	ENSMUSG00000084610	B6.A-15 N2 B6/B6	0
embryo	Gm25052	ENSMUSG00000084610	B6.A-17 N2 B6/B6	0
embryo	Gm25052	ENSMUSG00000084610	B6.A-19 N2 B6/B6	0
embryo	Gm25052	ENSMUSG00000084610	B6.A-X F1 B6/B6	0
placenta	Gm25052	ENSMUSG00000084610	B6.A-15 N2 B6/B6	0
placenta	Gm25052	ENSMUSG00000084610	B6.A-17 N2 B6/B6	0
placenta	Gm25052	ENSMUSG00000084610	B6.A-19 N2 B6/B6	0
placenta	Gm25052	ENSMUSG00000084610	B6.A-X F1 B6/B6	0
pituitary	Gm25054	ENSMUSG00000087995	B6.A-15 N2 B6/B6	0
pituitary	Gm25054	ENSMUSG00000087995	B6.A-17 N2 B6/B6	0
pituitary	Gm25054	ENSMUSG00000087995	B6.A-19 N2 B6/B6	0
pituitary	Gm25054	ENSMUSG00000087995	B6.A-X F1 B6/B6	0
liver	Gm25054	ENSMUSG00000087995	B6.A-15 N2 B6/B6	0
liver	Gm25054	ENSMUSG00000087995	B6.A-17 N2 B6/B6	0
liver	Gm25054	ENSMUSG00000087995	B6.A-19 N2 B6/B6	0
liver	Gm25054	ENSMUSG00000087995	B6.A-X F1 B6/B6	0
heart	Gm25054	ENSMUSG00000087995	B6.A-15 N2 B6/B6	0
heart	Gm25054	ENSMUSG00000087995	B6.A-17 N2 B6/B6	0
heart	Gm25054	ENSMUSG00000087995	B6.A-19 N2 B6/B6	0
heart	Gm25054	ENSMUSG00000087995	B6.A-X F1 B6/B6	0
embryo	Gm25054	ENSMUSG00000087995	B6.A-15 N2 B6/B6	0
embryo	Gm25054	ENSMUSG00000087995	B6.A-17 N2 B6/B6	0
embryo	Gm25054	ENSMUSG00000087995	B6.A-19 N2 B6/B6	0
embryo	Gm25054	ENSMUSG00000087995	B6.A-X F1 B6/B6	0
placenta	Gm25054	ENSMUSG00000087995	B6.A-15 N2 B6/B6	0
placenta	Gm25054	ENSMUSG00000087995	B6.A-17 N2 B6/B6	0
placenta	Gm25054	ENSMUSG00000087995	B6.A-19 N2 B6/B6	0
placenta	Gm25054	ENSMUSG00000087995	B6.A-X F1 B6/B6	0
pituitary	Gm25055	ENSMUSG00000087994	B6.A-15 N2 B6/B6	0
pituitary	Gm25055	ENSMUSG00000087994	B6.A-17 N2 B6/B6	0
pituitary	Gm25055	ENSMUSG00000087994	B6.A-19 N2 B6/B6	0
pituitary	Gm25055	ENSMUSG00000087994	B6.A-X F1 B6/B6	0
liver	Gm25055	ENSMUSG00000087994	B6.A-15 N2 B6/B6	0
liver	Gm25055	ENSMUSG00000087994	B6.A-17 N2 B6/B6	0
liver	Gm25055	ENSMUSG00000087994	B6.A-19 N2 B6/B6	0
liver	Gm25055	ENSMUSG00000087994	B6.A-X F1 B6/B6	0
heart	Gm25055	ENSMUSG00000087994	B6.A-15 N2 B6/B6	0
heart	Gm25055	ENSMUSG00000087994	B6.A-17 N2 B6/B6	0
heart	Gm25055	ENSMUSG00000087994	B6.A-19 N2 B6/B6	0
heart	Gm25055	ENSMUSG00000087994	B6.A-X F1 B6/B6	0
embryo	Gm25055	ENSMUSG00000087994	B6.A-15 N2 B6/B6	0
embryo	Gm25055	ENSMUSG00000087994	B6.A-17 N2 B6/B6	0
embryo	Gm25055	ENSMUSG00000087994	B6.A-19 N2 B6/B6	0
embryo	Gm25055	ENSMUSG00000087994	B6.A-X F1 B6/B6	0
placenta	Gm25055	ENSMUSG00000087994	B6.A-15 N2 B6/B6	0
placenta	Gm25055	ENSMUSG00000087994	B6.A-17 N2 B6/B6	0
placenta	Gm25055	ENSMUSG00000087994	B6.A-19 N2 B6/B6	0
placenta	Gm25055	ENSMUSG00000087994	B6.A-X F1 B6/B6	0
pituitary	Gm25056	ENSMUSG00000087997	B6.A-15 N2 B6/B6	0
pituitary	Gm25056	ENSMUSG00000087997	B6.A-17 N2 B6/B6	0
pituitary	Gm25056	ENSMUSG00000087997	B6.A-19 N2 B6/B6	0
pituitary	Gm25056	ENSMUSG00000087997	B6.A-X F1 B6/B6	0
liver	Gm25056	ENSMUSG00000087997	B6.A-15 N2 B6/B6	0
liver	Gm25056	ENSMUSG00000087997	B6.A-17 N2 B6/B6	0
liver	Gm25056	ENSMUSG00000087997	B6.A-19 N2 B6/B6	0
liver	Gm25056	ENSMUSG00000087997	B6.A-X F1 B6/B6	0
heart	Gm25056	ENSMUSG00000087997	B6.A-15 N2 B6/B6	0
heart	Gm25056	ENSMUSG00000087997	B6.A-17 N2 B6/B6	0
heart	Gm25056	ENSMUSG00000087997	B6.A-19 N2 B6/B6	0
heart	Gm25056	ENSMUSG00000087997	B6.A-X F1 B6/B6	0
embryo	Gm25056	ENSMUSG00000087997	B6.A-15 N2 B6/B6	0
embryo	Gm25056	ENSMUSG00000087997	B6.A-17 N2 B6/B6	0
embryo	Gm25056	ENSMUSG00000087997	B6.A-19 N2 B6/B6	0
embryo	Gm25056	ENSMUSG00000087997	B6.A-X F1 B6/B6	0
placenta	Gm25056	ENSMUSG00000087997	B6.A-15 N2 B6/B6	0
placenta	Gm25056	ENSMUSG00000087997	B6.A-17 N2 B6/B6	0
placenta	Gm25056	ENSMUSG00000087997	B6.A-19 N2 B6/B6	0
placenta	Gm25056	ENSMUSG00000087997	B6.A-X F1 B6/B6	0
pituitary	Gm25057	ENSMUSG00000087991	B6.A-15 N2 B6/B6	0
pituitary	Gm25057	ENSMUSG00000087991	B6.A-17 N2 B6/B6	0
pituitary	Gm25057	ENSMUSG00000087991	B6.A-19 N2 B6/B6	0
pituitary	Gm25057	ENSMUSG00000087991	B6.A-X F1 B6/B6	0
liver	Gm25057	ENSMUSG00000087991	B6.A-15 N2 B6/B6	0
liver	Gm25057	ENSMUSG00000087991	B6.A-17 N2 B6/B6	0
liver	Gm25057	ENSMUSG00000087991	B6.A-19 N2 B6/B6	0
liver	Gm25057	ENSMUSG00000087991	B6.A-X F1 B6/B6	0
heart	Gm25057	ENSMUSG00000087991	B6.A-15 N2 B6/B6	0
heart	Gm25057	ENSMUSG00000087991	B6.A-17 N2 B6/B6	0
heart	Gm25057	ENSMUSG00000087991	B6.A-19 N2 B6/B6	0
heart	Gm25057	ENSMUSG00000087991	B6.A-X F1 B6/B6	0
embryo	Gm25057	ENSMUSG00000087991	B6.A-15 N2 B6/B6	0
embryo	Gm25057	ENSMUSG00000087991	B6.A-17 N2 B6/B6	0
embryo	Gm25057	ENSMUSG00000087991	B6.A-19 N2 B6/B6	0
embryo	Gm25057	ENSMUSG00000087991	B6.A-X F1 B6/B6	0
placenta	Gm25057	ENSMUSG00000087991	B6.A-15 N2 B6/B6	0
placenta	Gm25057	ENSMUSG00000087991	B6.A-17 N2 B6/B6	0
placenta	Gm25057	ENSMUSG00000087991	B6.A-19 N2 B6/B6	0
placenta	Gm25057	ENSMUSG00000087991	B6.A-X F1 B6/B6	0
pituitary	Gm25058	ENSMUSG00000087990	B6.A-15 N2 B6/B6	0
pituitary	Gm25058	ENSMUSG00000087990	B6.A-17 N2 B6/B6	0
pituitary	Gm25058	ENSMUSG00000087990	B6.A-19 N2 B6/B6	0
pituitary	Gm25058	ENSMUSG00000087990	B6.A-X F1 B6/B6	0
liver	Gm25058	ENSMUSG00000087990	B6.A-15 N2 B6/B6	0
liver	Gm25058	ENSMUSG00000087990	B6.A-17 N2 B6/B6	0
liver	Gm25058	ENSMUSG00000087990	B6.A-19 N2 B6/B6	0
liver	Gm25058	ENSMUSG00000087990	B6.A-X F1 B6/B6	0
heart	Gm25058	ENSMUSG00000087990	B6.A-15 N2 B6/B6	0
heart	Gm25058	ENSMUSG00000087990	B6.A-17 N2 B6/B6	0
heart	Gm25058	ENSMUSG00000087990	B6.A-19 N2 B6/B6	0
heart	Gm25058	ENSMUSG00000087990	B6.A-X F1 B6/B6	0
embryo	Gm25058	ENSMUSG00000087990	B6.A-15 N2 B6/B6	0
embryo	Gm25058	ENSMUSG00000087990	B6.A-17 N2 B6/B6	0
embryo	Gm25058	ENSMUSG00000087990	B6.A-19 N2 B6/B6	0
embryo	Gm25058	ENSMUSG00000087990	B6.A-X F1 B6/B6	0
placenta	Gm25058	ENSMUSG00000087990	B6.A-15 N2 B6/B6	0
placenta	Gm25058	ENSMUSG00000087990	B6.A-17 N2 B6/B6	0
placenta	Gm25058	ENSMUSG00000087990	B6.A-19 N2 B6/B6	0
placenta	Gm25058	ENSMUSG00000087990	B6.A-X F1 B6/B6	0
pituitary	Gm25059	ENSMUSG00000087992	B6.A-15 N2 B6/B6	0
pituitary	Gm25059	ENSMUSG00000087992	B6.A-17 N2 B6/B6	0
pituitary	Gm25059	ENSMUSG00000087992	B6.A-19 N2 B6/B6	0
pituitary	Gm25059	ENSMUSG00000087992	B6.A-X F1 B6/B6	0
liver	Gm25059	ENSMUSG00000087992	B6.A-15 N2 B6/B6	0
liver	Gm25059	ENSMUSG00000087992	B6.A-17 N2 B6/B6	0
liver	Gm25059	ENSMUSG00000087992	B6.A-19 N2 B6/B6	0
liver	Gm25059	ENSMUSG00000087992	B6.A-X F1 B6/B6	0
heart	Gm25059	ENSMUSG00000087992	B6.A-15 N2 B6/B6	0
heart	Gm25059	ENSMUSG00000087992	B6.A-17 N2 B6/B6	0
heart	Gm25059	ENSMUSG00000087992	B6.A-19 N2 B6/B6	0
heart	Gm25059	ENSMUSG00000087992	B6.A-X F1 B6/B6	0
embryo	Gm25059	ENSMUSG00000087992	B6.A-15 N2 B6/B6	0
embryo	Gm25059	ENSMUSG00000087992	B6.A-17 N2 B6/B6	0
embryo	Gm25059	ENSMUSG00000087992	B6.A-19 N2 B6/B6	0
embryo	Gm25059	ENSMUSG00000087992	B6.A-X F1 B6/B6	0
placenta	Gm25059	ENSMUSG00000087992	B6.A-15 N2 B6/B6	0
placenta	Gm25059	ENSMUSG00000087992	B6.A-17 N2 B6/B6	0
placenta	Gm25059	ENSMUSG00000087992	B6.A-19 N2 B6/B6	0
placenta	Gm25059	ENSMUSG00000087992	B6.A-X F1 B6/B6	0
pituitary	Gm25060	ENSMUSG00000087999	B6.A-15 N2 B6/B6	0
pituitary	Gm25060	ENSMUSG00000087999	B6.A-17 N2 B6/B6	0
pituitary	Gm25060	ENSMUSG00000087999	B6.A-19 N2 B6/B6	0
pituitary	Gm25060	ENSMUSG00000087999	B6.A-X F1 B6/B6	0
liver	Gm25060	ENSMUSG00000087999	B6.A-15 N2 B6/B6	0
liver	Gm25060	ENSMUSG00000087999	B6.A-17 N2 B6/B6	0
liver	Gm25060	ENSMUSG00000087999	B6.A-19 N2 B6/B6	0
liver	Gm25060	ENSMUSG00000087999	B6.A-X F1 B6/B6	0
heart	Gm25060	ENSMUSG00000087999	B6.A-15 N2 B6/B6	0
heart	Gm25060	ENSMUSG00000087999	B6.A-17 N2 B6/B6	0
heart	Gm25060	ENSMUSG00000087999	B6.A-19 N2 B6/B6	0
heart	Gm25060	ENSMUSG00000087999	B6.A-X F1 B6/B6	0
embryo	Gm25060	ENSMUSG00000087999	B6.A-15 N2 B6/B6	0
embryo	Gm25060	ENSMUSG00000087999	B6.A-17 N2 B6/B6	0
embryo	Gm25060	ENSMUSG00000087999	B6.A-19 N2 B6/B6	0
embryo	Gm25060	ENSMUSG00000087999	B6.A-X F1 B6/B6	0
placenta	Gm25060	ENSMUSG00000087999	B6.A-15 N2 B6/B6	0
placenta	Gm25060	ENSMUSG00000087999	B6.A-17 N2 B6/B6	0
placenta	Gm25060	ENSMUSG00000087999	B6.A-19 N2 B6/B6	0
placenta	Gm25060	ENSMUSG00000087999	B6.A-X F1 B6/B6	0
pituitary	Gm25061	ENSMUSG00000077857	B6.A-15 N2 B6/B6	0
pituitary	Gm25061	ENSMUSG00000077857	B6.A-17 N2 B6/B6	0
pituitary	Gm25061	ENSMUSG00000077857	B6.A-19 N2 B6/B6	0
pituitary	Gm25061	ENSMUSG00000077857	B6.A-X F1 B6/B6	0
liver	Gm25061	ENSMUSG00000077857	B6.A-15 N2 B6/B6	0
liver	Gm25061	ENSMUSG00000077857	B6.A-17 N2 B6/B6	0
liver	Gm25061	ENSMUSG00000077857	B6.A-19 N2 B6/B6	0
liver	Gm25061	ENSMUSG00000077857	B6.A-X F1 B6/B6	0
heart	Gm25061	ENSMUSG00000077857	B6.A-15 N2 B6/B6	0
heart	Gm25061	ENSMUSG00000077857	B6.A-17 N2 B6/B6	0
heart	Gm25061	ENSMUSG00000077857	B6.A-19 N2 B6/B6	0
heart	Gm25061	ENSMUSG00000077857	B6.A-X F1 B6/B6	0
embryo	Gm25061	ENSMUSG00000077857	B6.A-15 N2 B6/B6	0
embryo	Gm25061	ENSMUSG00000077857	B6.A-17 N2 B6/B6	0
embryo	Gm25061	ENSMUSG00000077857	B6.A-19 N2 B6/B6	0
embryo	Gm25061	ENSMUSG00000077857	B6.A-X F1 B6/B6	0
placenta	Gm25061	ENSMUSG00000077857	B6.A-15 N2 B6/B6	0
placenta	Gm25061	ENSMUSG00000077857	B6.A-17 N2 B6/B6	0
placenta	Gm25061	ENSMUSG00000077857	B6.A-19 N2 B6/B6	0
placenta	Gm25061	ENSMUSG00000077857	B6.A-X F1 B6/B6	0
pituitary	Gm25062	ENSMUSG00000077852	B6.A-15 N2 B6/B6	0
pituitary	Gm25062	ENSMUSG00000077852	B6.A-17 N2 B6/B6	0
pituitary	Gm25062	ENSMUSG00000077852	B6.A-19 N2 B6/B6	0
pituitary	Gm25062	ENSMUSG00000077852	B6.A-X F1 B6/B6	0
liver	Gm25062	ENSMUSG00000077852	B6.A-15 N2 B6/B6	0
liver	Gm25062	ENSMUSG00000077852	B6.A-17 N2 B6/B6	0
liver	Gm25062	ENSMUSG00000077852	B6.A-19 N2 B6/B6	0
liver	Gm25062	ENSMUSG00000077852	B6.A-X F1 B6/B6	0
heart	Gm25062	ENSMUSG00000077852	B6.A-15 N2 B6/B6	0
heart	Gm25062	ENSMUSG00000077852	B6.A-17 N2 B6/B6	0
heart	Gm25062	ENSMUSG00000077852	B6.A-19 N2 B6/B6	0
heart	Gm25062	ENSMUSG00000077852	B6.A-X F1 B6/B6	0
embryo	Gm25062	ENSMUSG00000077852	B6.A-15 N2 B6/B6	0
embryo	Gm25062	ENSMUSG00000077852	B6.A-17 N2 B6/B6	0
embryo	Gm25062	ENSMUSG00000077852	B6.A-19 N2 B6/B6	0
embryo	Gm25062	ENSMUSG00000077852	B6.A-X F1 B6/B6	0
placenta	Gm25062	ENSMUSG00000077852	B6.A-15 N2 B6/B6	0
placenta	Gm25062	ENSMUSG00000077852	B6.A-17 N2 B6/B6	0
placenta	Gm25062	ENSMUSG00000077852	B6.A-19 N2 B6/B6	0
placenta	Gm25062	ENSMUSG00000077852	B6.A-X F1 B6/B6	0
pituitary	Gm25063	ENSMUSG00000077858	B6.A-15 N2 B6/B6	0
pituitary	Gm25063	ENSMUSG00000077858	B6.A-17 N2 B6/B6	0
pituitary	Gm25063	ENSMUSG00000077858	B6.A-19 N2 B6/B6	0
pituitary	Gm25063	ENSMUSG00000077858	B6.A-X F1 B6/B6	0
liver	Gm25063	ENSMUSG00000077858	B6.A-15 N2 B6/B6	0
liver	Gm25063	ENSMUSG00000077858	B6.A-17 N2 B6/B6	0
liver	Gm25063	ENSMUSG00000077858	B6.A-19 N2 B6/B6	0
liver	Gm25063	ENSMUSG00000077858	B6.A-X F1 B6/B6	0
heart	Gm25063	ENSMUSG00000077858	B6.A-15 N2 B6/B6	0
heart	Gm25063	ENSMUSG00000077858	B6.A-17 N2 B6/B6	0
heart	Gm25063	ENSMUSG00000077858	B6.A-19 N2 B6/B6	0
heart	Gm25063	ENSMUSG00000077858	B6.A-X F1 B6/B6	0
embryo	Gm25063	ENSMUSG00000077858	B6.A-15 N2 B6/B6	0
embryo	Gm25063	ENSMUSG00000077858	B6.A-17 N2 B6/B6	0
embryo	Gm25063	ENSMUSG00000077858	B6.A-19 N2 B6/B6	0
embryo	Gm25063	ENSMUSG00000077858	B6.A-X F1 B6/B6	0
placenta	Gm25063	ENSMUSG00000077858	B6.A-15 N2 B6/B6	0
placenta	Gm25063	ENSMUSG00000077858	B6.A-17 N2 B6/B6	0
placenta	Gm25063	ENSMUSG00000077858	B6.A-19 N2 B6/B6	0
placenta	Gm25063	ENSMUSG00000077858	B6.A-X F1 B6/B6	0
pituitary	Gm25064	ENSMUSG00000094201	B6.A-15 N2 B6/B6	0
pituitary	Gm25064	ENSMUSG00000094201	B6.A-17 N2 B6/B6	0
pituitary	Gm25064	ENSMUSG00000094201	B6.A-19 N2 B6/B6	0
pituitary	Gm25064	ENSMUSG00000094201	B6.A-X F1 B6/B6	0
liver	Gm25064	ENSMUSG00000094201	B6.A-15 N2 B6/B6	0
liver	Gm25064	ENSMUSG00000094201	B6.A-17 N2 B6/B6	0
liver	Gm25064	ENSMUSG00000094201	B6.A-19 N2 B6/B6	0
liver	Gm25064	ENSMUSG00000094201	B6.A-X F1 B6/B6	0
heart	Gm25064	ENSMUSG00000094201	B6.A-15 N2 B6/B6	0
heart	Gm25064	ENSMUSG00000094201	B6.A-17 N2 B6/B6	0
heart	Gm25064	ENSMUSG00000094201	B6.A-19 N2 B6/B6	0
heart	Gm25064	ENSMUSG00000094201	B6.A-X F1 B6/B6	0
embryo	Gm25064	ENSMUSG00000094201	B6.A-15 N2 B6/B6	0
embryo	Gm25064	ENSMUSG00000094201	B6.A-17 N2 B6/B6	0
embryo	Gm25064	ENSMUSG00000094201	B6.A-19 N2 B6/B6	0
embryo	Gm25064	ENSMUSG00000094201	B6.A-X F1 B6/B6	0
placenta	Gm25064	ENSMUSG00000094201	B6.A-15 N2 B6/B6	0
placenta	Gm25064	ENSMUSG00000094201	B6.A-17 N2 B6/B6	0
placenta	Gm25064	ENSMUSG00000094201	B6.A-19 N2 B6/B6	0
placenta	Gm25064	ENSMUSG00000094201	B6.A-X F1 B6/B6	0
pituitary	Gm25065	ENSMUSG00000094384	B6.A-15 N2 B6/B6	0
pituitary	Gm25065	ENSMUSG00000094384	B6.A-17 N2 B6/B6	0
pituitary	Gm25065	ENSMUSG00000094384	B6.A-19 N2 B6/B6	0
pituitary	Gm25065	ENSMUSG00000094384	B6.A-X F1 B6/B6	0
liver	Gm25065	ENSMUSG00000094384	B6.A-15 N2 B6/B6	0
liver	Gm25065	ENSMUSG00000094384	B6.A-17 N2 B6/B6	0
liver	Gm25065	ENSMUSG00000094384	B6.A-19 N2 B6/B6	0
liver	Gm25065	ENSMUSG00000094384	B6.A-X F1 B6/B6	0
heart	Gm25065	ENSMUSG00000094384	B6.A-15 N2 B6/B6	0
heart	Gm25065	ENSMUSG00000094384	B6.A-17 N2 B6/B6	0
heart	Gm25065	ENSMUSG00000094384	B6.A-19 N2 B6/B6	0
heart	Gm25065	ENSMUSG00000094384	B6.A-X F1 B6/B6	0
embryo	Gm25065	ENSMUSG00000094384	B6.A-15 N2 B6/B6	0
embryo	Gm25065	ENSMUSG00000094384	B6.A-17 N2 B6/B6	0
embryo	Gm25065	ENSMUSG00000094384	B6.A-19 N2 B6/B6	0
embryo	Gm25065	ENSMUSG00000094384	B6.A-X F1 B6/B6	0
placenta	Gm25065	ENSMUSG00000094384	B6.A-15 N2 B6/B6	0
placenta	Gm25065	ENSMUSG00000094384	B6.A-17 N2 B6/B6	0
placenta	Gm25065	ENSMUSG00000094384	B6.A-19 N2 B6/B6	0
placenta	Gm25065	ENSMUSG00000094384	B6.A-X F1 B6/B6	0
pituitary	Gm25066	ENSMUSG00000094386	B6.A-15 N2 B6/B6	0
pituitary	Gm25066	ENSMUSG00000094386	B6.A-17 N2 B6/B6	0
pituitary	Gm25066	ENSMUSG00000094386	B6.A-19 N2 B6/B6	0
pituitary	Gm25066	ENSMUSG00000094386	B6.A-X F1 B6/B6	0
liver	Gm25066	ENSMUSG00000094386	B6.A-15 N2 B6/B6	0
liver	Gm25066	ENSMUSG00000094386	B6.A-17 N2 B6/B6	0
liver	Gm25066	ENSMUSG00000094386	B6.A-19 N2 B6/B6	0
liver	Gm25066	ENSMUSG00000094386	B6.A-X F1 B6/B6	0
heart	Gm25066	ENSMUSG00000094386	B6.A-15 N2 B6/B6	0
heart	Gm25066	ENSMUSG00000094386	B6.A-17 N2 B6/B6	0
heart	Gm25066	ENSMUSG00000094386	B6.A-19 N2 B6/B6	0
heart	Gm25066	ENSMUSG00000094386	B6.A-X F1 B6/B6	0
embryo	Gm25066	ENSMUSG00000094386	B6.A-15 N2 B6/B6	0
embryo	Gm25066	ENSMUSG00000094386	B6.A-17 N2 B6/B6	0
embryo	Gm25066	ENSMUSG00000094386	B6.A-19 N2 B6/B6	0
embryo	Gm25066	ENSMUSG00000094386	B6.A-X F1 B6/B6	0
placenta	Gm25066	ENSMUSG00000094386	B6.A-15 N2 B6/B6	0
placenta	Gm25066	ENSMUSG00000094386	B6.A-17 N2 B6/B6	0
placenta	Gm25066	ENSMUSG00000094386	B6.A-19 N2 B6/B6	0
placenta	Gm25066	ENSMUSG00000094386	B6.A-X F1 B6/B6	0
pituitary	Gm25068	ENSMUSG00000094381	B6.A-15 N2 B6/B6	0
pituitary	Gm25068	ENSMUSG00000094381	B6.A-17 N2 B6/B6	0
pituitary	Gm25068	ENSMUSG00000094381	B6.A-19 N2 B6/B6	0
pituitary	Gm25068	ENSMUSG00000094381	B6.A-X F1 B6/B6	0
liver	Gm25068	ENSMUSG00000094381	B6.A-15 N2 B6/B6	0
liver	Gm25068	ENSMUSG00000094381	B6.A-17 N2 B6/B6	0
liver	Gm25068	ENSMUSG00000094381	B6.A-19 N2 B6/B6	0
liver	Gm25068	ENSMUSG00000094381	B6.A-X F1 B6/B6	0
heart	Gm25068	ENSMUSG00000094381	B6.A-15 N2 B6/B6	0
heart	Gm25068	ENSMUSG00000094381	B6.A-17 N2 B6/B6	0
heart	Gm25068	ENSMUSG00000094381	B6.A-19 N2 B6/B6	0
heart	Gm25068	ENSMUSG00000094381	B6.A-X F1 B6/B6	0
embryo	Gm25068	ENSMUSG00000094381	B6.A-15 N2 B6/B6	0
embryo	Gm25068	ENSMUSG00000094381	B6.A-17 N2 B6/B6	0
embryo	Gm25068	ENSMUSG00000094381	B6.A-19 N2 B6/B6	0
embryo	Gm25068	ENSMUSG00000094381	B6.A-X F1 B6/B6	0
placenta	Gm25068	ENSMUSG00000094381	B6.A-15 N2 B6/B6	0
placenta	Gm25068	ENSMUSG00000094381	B6.A-17 N2 B6/B6	0
placenta	Gm25068	ENSMUSG00000094381	B6.A-19 N2 B6/B6	0
placenta	Gm25068	ENSMUSG00000094381	B6.A-X F1 B6/B6	0
pituitary	Gm25069	ENSMUSG00000092979	B6.A-15 N2 B6/B6	0
pituitary	Gm25069	ENSMUSG00000092979	B6.A-17 N2 B6/B6	0
pituitary	Gm25069	ENSMUSG00000092979	B6.A-19 N2 B6/B6	0
pituitary	Gm25069	ENSMUSG00000092979	B6.A-X F1 B6/B6	0
liver	Gm25069	ENSMUSG00000092979	B6.A-15 N2 B6/B6	0
liver	Gm25069	ENSMUSG00000092979	B6.A-17 N2 B6/B6	0
liver	Gm25069	ENSMUSG00000092979	B6.A-19 N2 B6/B6	0
liver	Gm25069	ENSMUSG00000092979	B6.A-X F1 B6/B6	0
heart	Gm25069	ENSMUSG00000092979	B6.A-15 N2 B6/B6	0
heart	Gm25069	ENSMUSG00000092979	B6.A-17 N2 B6/B6	0
heart	Gm25069	ENSMUSG00000092979	B6.A-19 N2 B6/B6	0
heart	Gm25069	ENSMUSG00000092979	B6.A-X F1 B6/B6	0
embryo	Gm25069	ENSMUSG00000092979	B6.A-15 N2 B6/B6	0
embryo	Gm25069	ENSMUSG00000092979	B6.A-17 N2 B6/B6	0
embryo	Gm25069	ENSMUSG00000092979	B6.A-19 N2 B6/B6	0
embryo	Gm25069	ENSMUSG00000092979	B6.A-X F1 B6/B6	0
placenta	Gm25069	ENSMUSG00000092979	B6.A-15 N2 B6/B6	0
placenta	Gm25069	ENSMUSG00000092979	B6.A-17 N2 B6/B6	0
placenta	Gm25069	ENSMUSG00000092979	B6.A-19 N2 B6/B6	0
placenta	Gm25069	ENSMUSG00000092979	B6.A-X F1 B6/B6	0
pituitary	Gm25070	ENSMUSG00000092978	B6.A-15 N2 B6/B6	0
pituitary	Gm25070	ENSMUSG00000092978	B6.A-17 N2 B6/B6	0
pituitary	Gm25070	ENSMUSG00000092978	B6.A-19 N2 B6/B6	0
pituitary	Gm25070	ENSMUSG00000092978	B6.A-X F1 B6/B6	0
liver	Gm25070	ENSMUSG00000092978	B6.A-15 N2 B6/B6	0
liver	Gm25070	ENSMUSG00000092978	B6.A-17 N2 B6/B6	0
liver	Gm25070	ENSMUSG00000092978	B6.A-19 N2 B6/B6	0
liver	Gm25070	ENSMUSG00000092978	B6.A-X F1 B6/B6	0
heart	Gm25070	ENSMUSG00000092978	B6.A-15 N2 B6/B6	0
heart	Gm25070	ENSMUSG00000092978	B6.A-17 N2 B6/B6	0
heart	Gm25070	ENSMUSG00000092978	B6.A-19 N2 B6/B6	0
heart	Gm25070	ENSMUSG00000092978	B6.A-X F1 B6/B6	0
embryo	Gm25070	ENSMUSG00000092978	B6.A-15 N2 B6/B6	0
embryo	Gm25070	ENSMUSG00000092978	B6.A-17 N2 B6/B6	0
embryo	Gm25070	ENSMUSG00000092978	B6.A-19 N2 B6/B6	0
embryo	Gm25070	ENSMUSG00000092978	B6.A-X F1 B6/B6	0
placenta	Gm25070	ENSMUSG00000092978	B6.A-15 N2 B6/B6	0
placenta	Gm25070	ENSMUSG00000092978	B6.A-17 N2 B6/B6	0
placenta	Gm25070	ENSMUSG00000092978	B6.A-19 N2 B6/B6	0
placenta	Gm25070	ENSMUSG00000092978	B6.A-X F1 B6/B6	0
pituitary	Gm25071	ENSMUSG00000092973	B6.A-15 N2 B6/B6	0
pituitary	Gm25071	ENSMUSG00000092973	B6.A-17 N2 B6/B6	0
pituitary	Gm25071	ENSMUSG00000092973	B6.A-19 N2 B6/B6	0
pituitary	Gm25071	ENSMUSG00000092973	B6.A-X F1 B6/B6	0
liver	Gm25071	ENSMUSG00000092973	B6.A-15 N2 B6/B6	0
liver	Gm25071	ENSMUSG00000092973	B6.A-17 N2 B6/B6	0
liver	Gm25071	ENSMUSG00000092973	B6.A-19 N2 B6/B6	0
liver	Gm25071	ENSMUSG00000092973	B6.A-X F1 B6/B6	0
heart	Gm25071	ENSMUSG00000092973	B6.A-15 N2 B6/B6	0
heart	Gm25071	ENSMUSG00000092973	B6.A-17 N2 B6/B6	0
heart	Gm25071	ENSMUSG00000092973	B6.A-19 N2 B6/B6	0
heart	Gm25071	ENSMUSG00000092973	B6.A-X F1 B6/B6	0
embryo	Gm25071	ENSMUSG00000092973	B6.A-15 N2 B6/B6	0
embryo	Gm25071	ENSMUSG00000092973	B6.A-17 N2 B6/B6	0
embryo	Gm25071	ENSMUSG00000092973	B6.A-19 N2 B6/B6	0
embryo	Gm25071	ENSMUSG00000092973	B6.A-X F1 B6/B6	0
placenta	Gm25071	ENSMUSG00000092973	B6.A-15 N2 B6/B6	0
placenta	Gm25071	ENSMUSG00000092973	B6.A-17 N2 B6/B6	0
placenta	Gm25071	ENSMUSG00000092973	B6.A-19 N2 B6/B6	0
placenta	Gm25071	ENSMUSG00000092973	B6.A-X F1 B6/B6	0
pituitary	Gm25072	ENSMUSG00000092974	B6.A-15 N2 B6/B6	0
pituitary	Gm25072	ENSMUSG00000092974	B6.A-17 N2 B6/B6	0
pituitary	Gm25072	ENSMUSG00000092974	B6.A-19 N2 B6/B6	0
pituitary	Gm25072	ENSMUSG00000092974	B6.A-X F1 B6/B6	0
liver	Gm25072	ENSMUSG00000092974	B6.A-15 N2 B6/B6	0
liver	Gm25072	ENSMUSG00000092974	B6.A-17 N2 B6/B6	0
liver	Gm25072	ENSMUSG00000092974	B6.A-19 N2 B6/B6	0
liver	Gm25072	ENSMUSG00000092974	B6.A-X F1 B6/B6	0
heart	Gm25072	ENSMUSG00000092974	B6.A-15 N2 B6/B6	0
heart	Gm25072	ENSMUSG00000092974	B6.A-17 N2 B6/B6	0
heart	Gm25072	ENSMUSG00000092974	B6.A-19 N2 B6/B6	0
heart	Gm25072	ENSMUSG00000092974	B6.A-X F1 B6/B6	0
embryo	Gm25072	ENSMUSG00000092974	B6.A-15 N2 B6/B6	0
embryo	Gm25072	ENSMUSG00000092974	B6.A-17 N2 B6/B6	0
embryo	Gm25072	ENSMUSG00000092974	B6.A-19 N2 B6/B6	0
embryo	Gm25072	ENSMUSG00000092974	B6.A-X F1 B6/B6	0
placenta	Gm25072	ENSMUSG00000092974	B6.A-15 N2 B6/B6	0
placenta	Gm25072	ENSMUSG00000092974	B6.A-17 N2 B6/B6	0
placenta	Gm25072	ENSMUSG00000092974	B6.A-19 N2 B6/B6	0
placenta	Gm25072	ENSMUSG00000092974	B6.A-X F1 B6/B6	0
pituitary	Gm25074	ENSMUSG00000095479	B6.A-15 N2 B6/B6	0
pituitary	Gm25074	ENSMUSG00000095479	B6.A-17 N2 B6/B6	0
pituitary	Gm25074	ENSMUSG00000095479	B6.A-19 N2 B6/B6	0
pituitary	Gm25074	ENSMUSG00000095479	B6.A-X F1 B6/B6	0
liver	Gm25074	ENSMUSG00000095479	B6.A-15 N2 B6/B6	0
liver	Gm25074	ENSMUSG00000095479	B6.A-17 N2 B6/B6	0
liver	Gm25074	ENSMUSG00000095479	B6.A-19 N2 B6/B6	0
liver	Gm25074	ENSMUSG00000095479	B6.A-X F1 B6/B6	0
heart	Gm25074	ENSMUSG00000095479	B6.A-15 N2 B6/B6	0
heart	Gm25074	ENSMUSG00000095479	B6.A-17 N2 B6/B6	0
heart	Gm25074	ENSMUSG00000095479	B6.A-19 N2 B6/B6	0
heart	Gm25074	ENSMUSG00000095479	B6.A-X F1 B6/B6	0
embryo	Gm25074	ENSMUSG00000095479	B6.A-15 N2 B6/B6	0
embryo	Gm25074	ENSMUSG00000095479	B6.A-17 N2 B6/B6	0
embryo	Gm25074	ENSMUSG00000095479	B6.A-19 N2 B6/B6	0
embryo	Gm25074	ENSMUSG00000095479	B6.A-X F1 B6/B6	0
placenta	Gm25074	ENSMUSG00000095479	B6.A-15 N2 B6/B6	0
placenta	Gm25074	ENSMUSG00000095479	B6.A-17 N2 B6/B6	0
placenta	Gm25074	ENSMUSG00000095479	B6.A-19 N2 B6/B6	0
placenta	Gm25074	ENSMUSG00000095479	B6.A-X F1 B6/B6	0
pituitary	Gm25075	ENSMUSG00000093480	B6.A-15 N2 B6/B6	0
pituitary	Gm25075	ENSMUSG00000093480	B6.A-17 N2 B6/B6	0
pituitary	Gm25075	ENSMUSG00000093480	B6.A-19 N2 B6/B6	0
pituitary	Gm25075	ENSMUSG00000093480	B6.A-X F1 B6/B6	0
liver	Gm25075	ENSMUSG00000093480	B6.A-15 N2 B6/B6	0
liver	Gm25075	ENSMUSG00000093480	B6.A-17 N2 B6/B6	0
liver	Gm25075	ENSMUSG00000093480	B6.A-19 N2 B6/B6	0
liver	Gm25075	ENSMUSG00000093480	B6.A-X F1 B6/B6	0
heart	Gm25075	ENSMUSG00000093480	B6.A-15 N2 B6/B6	0
heart	Gm25075	ENSMUSG00000093480	B6.A-17 N2 B6/B6	0
heart	Gm25075	ENSMUSG00000093480	B6.A-19 N2 B6/B6	0
heart	Gm25075	ENSMUSG00000093480	B6.A-X F1 B6/B6	0
embryo	Gm25075	ENSMUSG00000093480	B6.A-15 N2 B6/B6	0
embryo	Gm25075	ENSMUSG00000093480	B6.A-17 N2 B6/B6	0
embryo	Gm25075	ENSMUSG00000093480	B6.A-19 N2 B6/B6	0
embryo	Gm25075	ENSMUSG00000093480	B6.A-X F1 B6/B6	0
placenta	Gm25075	ENSMUSG00000093480	B6.A-15 N2 B6/B6	0
placenta	Gm25075	ENSMUSG00000093480	B6.A-17 N2 B6/B6	0
placenta	Gm25075	ENSMUSG00000093480	B6.A-19 N2 B6/B6	0
placenta	Gm25075	ENSMUSG00000093480	B6.A-X F1 B6/B6	0
pituitary	Gm25076	ENSMUSG00000095477	B6.A-15 N2 B6/B6	0
pituitary	Gm25076	ENSMUSG00000095477	B6.A-17 N2 B6/B6	0
pituitary	Gm25076	ENSMUSG00000095477	B6.A-19 N2 B6/B6	0
pituitary	Gm25076	ENSMUSG00000095477	B6.A-X F1 B6/B6	0
liver	Gm25076	ENSMUSG00000095477	B6.A-15 N2 B6/B6	0
liver	Gm25076	ENSMUSG00000095477	B6.A-17 N2 B6/B6	0
liver	Gm25076	ENSMUSG00000095477	B6.A-19 N2 B6/B6	0
liver	Gm25076	ENSMUSG00000095477	B6.A-X F1 B6/B6	0
heart	Gm25076	ENSMUSG00000095477	B6.A-15 N2 B6/B6	0
heart	Gm25076	ENSMUSG00000095477	B6.A-17 N2 B6/B6	0
heart	Gm25076	ENSMUSG00000095477	B6.A-19 N2 B6/B6	0
heart	Gm25076	ENSMUSG00000095477	B6.A-X F1 B6/B6	0
embryo	Gm25076	ENSMUSG00000095477	B6.A-15 N2 B6/B6	0
embryo	Gm25076	ENSMUSG00000095477	B6.A-17 N2 B6/B6	0
embryo	Gm25076	ENSMUSG00000095477	B6.A-19 N2 B6/B6	0
embryo	Gm25076	ENSMUSG00000095477	B6.A-X F1 B6/B6	0
placenta	Gm25076	ENSMUSG00000095477	B6.A-15 N2 B6/B6	0
placenta	Gm25076	ENSMUSG00000095477	B6.A-17 N2 B6/B6	0
placenta	Gm25076	ENSMUSG00000095477	B6.A-19 N2 B6/B6	0
placenta	Gm25076	ENSMUSG00000095477	B6.A-X F1 B6/B6	0
pituitary	Gm25077	ENSMUSG00000095476	B6.A-15 N2 B6/B6	0
pituitary	Gm25077	ENSMUSG00000095476	B6.A-17 N2 B6/B6	0
pituitary	Gm25077	ENSMUSG00000095476	B6.A-19 N2 B6/B6	0
pituitary	Gm25077	ENSMUSG00000095476	B6.A-X F1 B6/B6	0
liver	Gm25077	ENSMUSG00000095476	B6.A-15 N2 B6/B6	0
liver	Gm25077	ENSMUSG00000095476	B6.A-17 N2 B6/B6	0
liver	Gm25077	ENSMUSG00000095476	B6.A-19 N2 B6/B6	0
liver	Gm25077	ENSMUSG00000095476	B6.A-X F1 B6/B6	0
heart	Gm25077	ENSMUSG00000095476	B6.A-15 N2 B6/B6	0
heart	Gm25077	ENSMUSG00000095476	B6.A-17 N2 B6/B6	0
heart	Gm25077	ENSMUSG00000095476	B6.A-19 N2 B6/B6	0
heart	Gm25077	ENSMUSG00000095476	B6.A-X F1 B6/B6	0
embryo	Gm25077	ENSMUSG00000095476	B6.A-15 N2 B6/B6	0
embryo	Gm25077	ENSMUSG00000095476	B6.A-17 N2 B6/B6	0
embryo	Gm25077	ENSMUSG00000095476	B6.A-19 N2 B6/B6	0
embryo	Gm25077	ENSMUSG00000095476	B6.A-X F1 B6/B6	0
placenta	Gm25077	ENSMUSG00000095476	B6.A-15 N2 B6/B6	0
placenta	Gm25077	ENSMUSG00000095476	B6.A-17 N2 B6/B6	0
placenta	Gm25077	ENSMUSG00000095476	B6.A-19 N2 B6/B6	0
placenta	Gm25077	ENSMUSG00000095476	B6.A-X F1 B6/B6	0
pituitary	Gm25078	ENSMUSG00000064464	B6.A-15 N2 B6/B6	0
pituitary	Gm25078	ENSMUSG00000064464	B6.A-17 N2 B6/B6	0
pituitary	Gm25078	ENSMUSG00000064464	B6.A-19 N2 B6/B6	0
pituitary	Gm25078	ENSMUSG00000064464	B6.A-X F1 B6/B6	0
liver	Gm25078	ENSMUSG00000064464	B6.A-15 N2 B6/B6	0
liver	Gm25078	ENSMUSG00000064464	B6.A-17 N2 B6/B6	0
liver	Gm25078	ENSMUSG00000064464	B6.A-19 N2 B6/B6	0
liver	Gm25078	ENSMUSG00000064464	B6.A-X F1 B6/B6	0
heart	Gm25078	ENSMUSG00000064464	B6.A-15 N2 B6/B6	0
heart	Gm25078	ENSMUSG00000064464	B6.A-17 N2 B6/B6	0
heart	Gm25078	ENSMUSG00000064464	B6.A-19 N2 B6/B6	0
heart	Gm25078	ENSMUSG00000064464	B6.A-X F1 B6/B6	0
embryo	Gm25078	ENSMUSG00000064464	B6.A-15 N2 B6/B6	0
embryo	Gm25078	ENSMUSG00000064464	B6.A-17 N2 B6/B6	0
embryo	Gm25078	ENSMUSG00000064464	B6.A-19 N2 B6/B6	0
embryo	Gm25078	ENSMUSG00000064464	B6.A-X F1 B6/B6	0
placenta	Gm25078	ENSMUSG00000064464	B6.A-15 N2 B6/B6	0
placenta	Gm25078	ENSMUSG00000064464	B6.A-17 N2 B6/B6	0
placenta	Gm25078	ENSMUSG00000064464	B6.A-19 N2 B6/B6	0
placenta	Gm25078	ENSMUSG00000064464	B6.A-X F1 B6/B6	0
pituitary	Gm25079	ENSMUSG00000064463	B6.A-15 N2 B6/B6	0
pituitary	Gm25079	ENSMUSG00000064463	B6.A-17 N2 B6/B6	0
pituitary	Gm25079	ENSMUSG00000064463	B6.A-19 N2 B6/B6	0
pituitary	Gm25079	ENSMUSG00000064463	B6.A-X F1 B6/B6	0
liver	Gm25079	ENSMUSG00000064463	B6.A-15 N2 B6/B6	0
liver	Gm25079	ENSMUSG00000064463	B6.A-17 N2 B6/B6	0
liver	Gm25079	ENSMUSG00000064463	B6.A-19 N2 B6/B6	0
liver	Gm25079	ENSMUSG00000064463	B6.A-X F1 B6/B6	0
heart	Gm25079	ENSMUSG00000064463	B6.A-15 N2 B6/B6	0
heart	Gm25079	ENSMUSG00000064463	B6.A-17 N2 B6/B6	0
heart	Gm25079	ENSMUSG00000064463	B6.A-19 N2 B6/B6	0
heart	Gm25079	ENSMUSG00000064463	B6.A-X F1 B6/B6	0
embryo	Gm25079	ENSMUSG00000064463	B6.A-15 N2 B6/B6	0
embryo	Gm25079	ENSMUSG00000064463	B6.A-17 N2 B6/B6	0
embryo	Gm25079	ENSMUSG00000064463	B6.A-19 N2 B6/B6	0
embryo	Gm25079	ENSMUSG00000064463	B6.A-X F1 B6/B6	0
placenta	Gm25079	ENSMUSG00000064463	B6.A-15 N2 B6/B6	0
placenta	Gm25079	ENSMUSG00000064463	B6.A-17 N2 B6/B6	0
placenta	Gm25079	ENSMUSG00000064463	B6.A-19 N2 B6/B6	0
placenta	Gm25079	ENSMUSG00000064463	B6.A-X F1 B6/B6	0
pituitary	Gm25080	ENSMUSG00000064460	B6.A-15 N2 B6/B6	0
pituitary	Gm25080	ENSMUSG00000064460	B6.A-17 N2 B6/B6	0
pituitary	Gm25080	ENSMUSG00000064460	B6.A-19 N2 B6/B6	0
pituitary	Gm25080	ENSMUSG00000064460	B6.A-X F1 B6/B6	0
liver	Gm25080	ENSMUSG00000064460	B6.A-15 N2 B6/B6	0
liver	Gm25080	ENSMUSG00000064460	B6.A-17 N2 B6/B6	0
liver	Gm25080	ENSMUSG00000064460	B6.A-19 N2 B6/B6	0
liver	Gm25080	ENSMUSG00000064460	B6.A-X F1 B6/B6	0
heart	Gm25080	ENSMUSG00000064460	B6.A-15 N2 B6/B6	0
heart	Gm25080	ENSMUSG00000064460	B6.A-17 N2 B6/B6	0
heart	Gm25080	ENSMUSG00000064460	B6.A-19 N2 B6/B6	0
heart	Gm25080	ENSMUSG00000064460	B6.A-X F1 B6/B6	0
pituitary	Gm25081	ENSMUSG00000064468	B6.A-15 N2 B6/B6	0
pituitary	Gm25081	ENSMUSG00000064468	B6.A-17 N2 B6/B6	0
pituitary	Gm25081	ENSMUSG00000064468	B6.A-19 N2 B6/B6	0
pituitary	Gm25081	ENSMUSG00000064468	B6.A-X F1 B6/B6	0
liver	Gm25081	ENSMUSG00000064468	B6.A-15 N2 B6/B6	0
liver	Gm25081	ENSMUSG00000064468	B6.A-17 N2 B6/B6	0
liver	Gm25081	ENSMUSG00000064468	B6.A-19 N2 B6/B6	0
liver	Gm25081	ENSMUSG00000064468	B6.A-X F1 B6/B6	0
heart	Gm25081	ENSMUSG00000064468	B6.A-15 N2 B6/B6	0
heart	Gm25081	ENSMUSG00000064468	B6.A-17 N2 B6/B6	0
heart	Gm25081	ENSMUSG00000064468	B6.A-19 N2 B6/B6	0
heart	Gm25081	ENSMUSG00000064468	B6.A-X F1 B6/B6	0
embryo	Gm25081	ENSMUSG00000064468	B6.A-15 N2 B6/B6	0
embryo	Gm25081	ENSMUSG00000064468	B6.A-17 N2 B6/B6	0
embryo	Gm25081	ENSMUSG00000064468	B6.A-19 N2 B6/B6	0
embryo	Gm25081	ENSMUSG00000064468	B6.A-X F1 B6/B6	0
placenta	Gm25081	ENSMUSG00000064468	B6.A-15 N2 B6/B6	0
placenta	Gm25081	ENSMUSG00000064468	B6.A-17 N2 B6/B6	0
placenta	Gm25081	ENSMUSG00000064468	B6.A-19 N2 B6/B6	0
placenta	Gm25081	ENSMUSG00000064468	B6.A-X F1 B6/B6	0
pituitary	Gm25083	ENSMUSG00000076274	B6.A-15 N2 B6/B6	0
pituitary	Gm25083	ENSMUSG00000076274	B6.A-17 N2 B6/B6	0
pituitary	Gm25083	ENSMUSG00000076274	B6.A-19 N2 B6/B6	0
pituitary	Gm25083	ENSMUSG00000076274	B6.A-X F1 B6/B6	0
liver	Gm25083	ENSMUSG00000076274	B6.A-15 N2 B6/B6	0
liver	Gm25083	ENSMUSG00000076274	B6.A-17 N2 B6/B6	0
liver	Gm25083	ENSMUSG00000076274	B6.A-19 N2 B6/B6	0
liver	Gm25083	ENSMUSG00000076274	B6.A-X F1 B6/B6	0
heart	Gm25083	ENSMUSG00000076274	B6.A-15 N2 B6/B6	0
heart	Gm25083	ENSMUSG00000076274	B6.A-17 N2 B6/B6	0
heart	Gm25083	ENSMUSG00000076274	B6.A-19 N2 B6/B6	0
heart	Gm25083	ENSMUSG00000076274	B6.A-X F1 B6/B6	0
embryo	Gm25083	ENSMUSG00000076274	B6.A-15 N2 B6/B6	0
embryo	Gm25083	ENSMUSG00000076274	B6.A-17 N2 B6/B6	0
embryo	Gm25083	ENSMUSG00000076274	B6.A-19 N2 B6/B6	0
embryo	Gm25083	ENSMUSG00000076274	B6.A-X F1 B6/B6	0
placenta	Gm25083	ENSMUSG00000076274	B6.A-15 N2 B6/B6	0
placenta	Gm25083	ENSMUSG00000076274	B6.A-17 N2 B6/B6	0
placenta	Gm25083	ENSMUSG00000076274	B6.A-19 N2 B6/B6	0
placenta	Gm25083	ENSMUSG00000076274	B6.A-X F1 B6/B6	0
pituitary	Gm25084	ENSMUSG00000096817	B6.A-15 N2 B6/B6	0
pituitary	Gm25084	ENSMUSG00000096817	B6.A-17 N2 B6/B6	0
pituitary	Gm25084	ENSMUSG00000096817	B6.A-19 N2 B6/B6	0
pituitary	Gm25084	ENSMUSG00000096817	B6.A-X F1 B6/B6	0
liver	Gm25084	ENSMUSG00000096817	B6.A-15 N2 B6/B6	0
liver	Gm25084	ENSMUSG00000096817	B6.A-17 N2 B6/B6	0
liver	Gm25084	ENSMUSG00000096817	B6.A-19 N2 B6/B6	0
liver	Gm25084	ENSMUSG00000096817	B6.A-X F1 B6/B6	0
heart	Gm25084	ENSMUSG00000096817	B6.A-15 N2 B6/B6	0
heart	Gm25084	ENSMUSG00000096817	B6.A-17 N2 B6/B6	0
heart	Gm25084	ENSMUSG00000096817	B6.A-19 N2 B6/B6	0
heart	Gm25084	ENSMUSG00000096817	B6.A-X F1 B6/B6	0
embryo	Gm25084	ENSMUSG00000096817	B6.A-15 N2 B6/B6	0
embryo	Gm25084	ENSMUSG00000096817	B6.A-17 N2 B6/B6	0
embryo	Gm25084	ENSMUSG00000096817	B6.A-19 N2 B6/B6	0
embryo	Gm25084	ENSMUSG00000096817	B6.A-X F1 B6/B6	0
placenta	Gm25084	ENSMUSG00000096817	B6.A-15 N2 B6/B6	0
placenta	Gm25084	ENSMUSG00000096817	B6.A-17 N2 B6/B6	0
placenta	Gm25084	ENSMUSG00000096817	B6.A-19 N2 B6/B6	0
placenta	Gm25084	ENSMUSG00000096817	B6.A-X F1 B6/B6	0
pituitary	Gm25085	ENSMUSG00000096814	B6.A-15 N2 B6/B6	0
pituitary	Gm25085	ENSMUSG00000096814	B6.A-17 N2 B6/B6	0
pituitary	Gm25085	ENSMUSG00000096814	B6.A-19 N2 B6/B6	0
pituitary	Gm25085	ENSMUSG00000096814	B6.A-X F1 B6/B6	0
liver	Gm25085	ENSMUSG00000096814	B6.A-15 N2 B6/B6	0
liver	Gm25085	ENSMUSG00000096814	B6.A-17 N2 B6/B6	0
liver	Gm25085	ENSMUSG00000096814	B6.A-19 N2 B6/B6	0
liver	Gm25085	ENSMUSG00000096814	B6.A-X F1 B6/B6	0
heart	Gm25085	ENSMUSG00000096814	B6.A-15 N2 B6/B6	0
heart	Gm25085	ENSMUSG00000096814	B6.A-17 N2 B6/B6	0
heart	Gm25085	ENSMUSG00000096814	B6.A-19 N2 B6/B6	0
heart	Gm25085	ENSMUSG00000096814	B6.A-X F1 B6/B6	0
embryo	Gm25085	ENSMUSG00000096814	B6.A-15 N2 B6/B6	0
embryo	Gm25085	ENSMUSG00000096814	B6.A-17 N2 B6/B6	0
embryo	Gm25085	ENSMUSG00000096814	B6.A-19 N2 B6/B6	0
embryo	Gm25085	ENSMUSG00000096814	B6.A-X F1 B6/B6	0
placenta	Gm25085	ENSMUSG00000096814	B6.A-15 N2 B6/B6	0
placenta	Gm25085	ENSMUSG00000096814	B6.A-17 N2 B6/B6	0
placenta	Gm25085	ENSMUSG00000096814	B6.A-19 N2 B6/B6	0
placenta	Gm25085	ENSMUSG00000096814	B6.A-X F1 B6/B6	0
pituitary	Gm25086	ENSMUSG00000096815	B6.A-15 N2 B6/B6	0
pituitary	Gm25086	ENSMUSG00000096815	B6.A-17 N2 B6/B6	0
pituitary	Gm25086	ENSMUSG00000096815	B6.A-19 N2 B6/B6	0
pituitary	Gm25086	ENSMUSG00000096815	B6.A-X F1 B6/B6	0
liver	Gm25086	ENSMUSG00000096815	B6.A-15 N2 B6/B6	0
liver	Gm25086	ENSMUSG00000096815	B6.A-17 N2 B6/B6	0
liver	Gm25086	ENSMUSG00000096815	B6.A-19 N2 B6/B6	0
liver	Gm25086	ENSMUSG00000096815	B6.A-X F1 B6/B6	0
heart	Gm25086	ENSMUSG00000096815	B6.A-15 N2 B6/B6	0
heart	Gm25086	ENSMUSG00000096815	B6.A-17 N2 B6/B6	0
heart	Gm25086	ENSMUSG00000096815	B6.A-19 N2 B6/B6	0
heart	Gm25086	ENSMUSG00000096815	B6.A-X F1 B6/B6	0
embryo	Gm25086	ENSMUSG00000096815	B6.A-15 N2 B6/B6	0
embryo	Gm25086	ENSMUSG00000096815	B6.A-17 N2 B6/B6	0
embryo	Gm25086	ENSMUSG00000096815	B6.A-19 N2 B6/B6	0
embryo	Gm25086	ENSMUSG00000096815	B6.A-X F1 B6/B6	0
placenta	Gm25086	ENSMUSG00000096815	B6.A-15 N2 B6/B6	0
placenta	Gm25086	ENSMUSG00000096815	B6.A-17 N2 B6/B6	0
placenta	Gm25086	ENSMUSG00000096815	B6.A-19 N2 B6/B6	0
placenta	Gm25086	ENSMUSG00000096815	B6.A-X F1 B6/B6	0
pituitary	Gm25087	ENSMUSG00000096812	B6.A-15 N2 B6/B6	0
pituitary	Gm25087	ENSMUSG00000096812	B6.A-17 N2 B6/B6	0
pituitary	Gm25087	ENSMUSG00000096812	B6.A-19 N2 B6/B6	0
pituitary	Gm25087	ENSMUSG00000096812	B6.A-X F1 B6/B6	0
liver	Gm25087	ENSMUSG00000096812	B6.A-15 N2 B6/B6	0
liver	Gm25087	ENSMUSG00000096812	B6.A-17 N2 B6/B6	0
liver	Gm25087	ENSMUSG00000096812	B6.A-19 N2 B6/B6	0
liver	Gm25087	ENSMUSG00000096812	B6.A-X F1 B6/B6	0
heart	Gm25087	ENSMUSG00000096812	B6.A-15 N2 B6/B6	0
heart	Gm25087	ENSMUSG00000096812	B6.A-17 N2 B6/B6	0
heart	Gm25087	ENSMUSG00000096812	B6.A-19 N2 B6/B6	0
heart	Gm25087	ENSMUSG00000096812	B6.A-X F1 B6/B6	0
embryo	Gm25087	ENSMUSG00000096812	B6.A-15 N2 B6/B6	0
embryo	Gm25087	ENSMUSG00000096812	B6.A-17 N2 B6/B6	0
embryo	Gm25087	ENSMUSG00000096812	B6.A-19 N2 B6/B6	0
embryo	Gm25087	ENSMUSG00000096812	B6.A-X F1 B6/B6	0
placenta	Gm25087	ENSMUSG00000096812	B6.A-15 N2 B6/B6	0
placenta	Gm25087	ENSMUSG00000096812	B6.A-17 N2 B6/B6	0
placenta	Gm25087	ENSMUSG00000096812	B6.A-19 N2 B6/B6	0
placenta	Gm25087	ENSMUSG00000096812	B6.A-X F1 B6/B6	0
pituitary	Gm25088	ENSMUSG00000096811	B6.A-15 N2 B6/B6	0
pituitary	Gm25088	ENSMUSG00000096811	B6.A-17 N2 B6/B6	0
pituitary	Gm25088	ENSMUSG00000096811	B6.A-19 N2 B6/B6	0
pituitary	Gm25088	ENSMUSG00000096811	B6.A-X F1 B6/B6	0
liver	Gm25088	ENSMUSG00000096811	B6.A-15 N2 B6/B6	0
liver	Gm25088	ENSMUSG00000096811	B6.A-17 N2 B6/B6	0
liver	Gm25088	ENSMUSG00000096811	B6.A-19 N2 B6/B6	0
liver	Gm25088	ENSMUSG00000096811	B6.A-X F1 B6/B6	0
heart	Gm25088	ENSMUSG00000096811	B6.A-15 N2 B6/B6	0
heart	Gm25088	ENSMUSG00000096811	B6.A-17 N2 B6/B6	0
heart	Gm25088	ENSMUSG00000096811	B6.A-19 N2 B6/B6	0
heart	Gm25088	ENSMUSG00000096811	B6.A-X F1 B6/B6	0
embryo	Gm25088	ENSMUSG00000096811	B6.A-15 N2 B6/B6	0
embryo	Gm25088	ENSMUSG00000096811	B6.A-17 N2 B6/B6	0
embryo	Gm25088	ENSMUSG00000096811	B6.A-19 N2 B6/B6	0
embryo	Gm25088	ENSMUSG00000096811	B6.A-X F1 B6/B6	0
placenta	Gm25088	ENSMUSG00000096811	B6.A-15 N2 B6/B6	0
placenta	Gm25088	ENSMUSG00000096811	B6.A-17 N2 B6/B6	0
placenta	Gm25088	ENSMUSG00000096811	B6.A-19 N2 B6/B6	0
placenta	Gm25088	ENSMUSG00000096811	B6.A-X F1 B6/B6	0
pituitary	Gm25089	ENSMUSG00000075968	B6.A-15 N2 B6/B6	0
pituitary	Gm25089	ENSMUSG00000075968	B6.A-17 N2 B6/B6	0
pituitary	Gm25089	ENSMUSG00000075968	B6.A-19 N2 B6/B6	0
pituitary	Gm25089	ENSMUSG00000075968	B6.A-X F1 B6/B6	0
liver	Gm25089	ENSMUSG00000075968	B6.A-15 N2 B6/B6	0
liver	Gm25089	ENSMUSG00000075968	B6.A-17 N2 B6/B6	0
liver	Gm25089	ENSMUSG00000075968	B6.A-19 N2 B6/B6	0
liver	Gm25089	ENSMUSG00000075968	B6.A-X F1 B6/B6	0
heart	Gm25089	ENSMUSG00000075968	B6.A-15 N2 B6/B6	0
heart	Gm25089	ENSMUSG00000075968	B6.A-17 N2 B6/B6	0
heart	Gm25089	ENSMUSG00000075968	B6.A-19 N2 B6/B6	0
heart	Gm25089	ENSMUSG00000075968	B6.A-X F1 B6/B6	0
embryo	Gm25089	ENSMUSG00000075968	B6.A-15 N2 B6/B6	0
embryo	Gm25089	ENSMUSG00000075968	B6.A-17 N2 B6/B6	0
embryo	Gm25089	ENSMUSG00000075968	B6.A-19 N2 B6/B6	0
embryo	Gm25089	ENSMUSG00000075968	B6.A-X F1 B6/B6	0
placenta	Gm25089	ENSMUSG00000075968	B6.A-15 N2 B6/B6	0
placenta	Gm25089	ENSMUSG00000075968	B6.A-17 N2 B6/B6	0
placenta	Gm25089	ENSMUSG00000075968	B6.A-19 N2 B6/B6	0
placenta	Gm25089	ENSMUSG00000075968	B6.A-X F1 B6/B6	0
pituitary	Gm25090	ENSMUSG00000077188	B6.A-15 N2 B6/B6	0
pituitary	Gm25090	ENSMUSG00000077188	B6.A-17 N2 B6/B6	0
pituitary	Gm25090	ENSMUSG00000077188	B6.A-19 N2 B6/B6	0
pituitary	Gm25090	ENSMUSG00000077188	B6.A-X F1 B6/B6	0
liver	Gm25090	ENSMUSG00000077188	B6.A-15 N2 B6/B6	0
liver	Gm25090	ENSMUSG00000077188	B6.A-17 N2 B6/B6	0
liver	Gm25090	ENSMUSG00000077188	B6.A-19 N2 B6/B6	0
liver	Gm25090	ENSMUSG00000077188	B6.A-X F1 B6/B6	0
heart	Gm25090	ENSMUSG00000077188	B6.A-15 N2 B6/B6	0
heart	Gm25090	ENSMUSG00000077188	B6.A-17 N2 B6/B6	0
heart	Gm25090	ENSMUSG00000077188	B6.A-19 N2 B6/B6	0
heart	Gm25090	ENSMUSG00000077188	B6.A-X F1 B6/B6	0
embryo	Gm25090	ENSMUSG00000077188	B6.A-15 N2 B6/B6	0
embryo	Gm25090	ENSMUSG00000077188	B6.A-17 N2 B6/B6	0
embryo	Gm25090	ENSMUSG00000077188	B6.A-19 N2 B6/B6	0
embryo	Gm25090	ENSMUSG00000077188	B6.A-X F1 B6/B6	0
placenta	Gm25090	ENSMUSG00000077188	B6.A-15 N2 B6/B6	0
placenta	Gm25090	ENSMUSG00000077188	B6.A-17 N2 B6/B6	0
placenta	Gm25090	ENSMUSG00000077188	B6.A-19 N2 B6/B6	0
placenta	Gm25090	ENSMUSG00000077188	B6.A-X F1 B6/B6	0
pituitary	Gm25091	ENSMUSG00000077185	B6.A-15 N2 B6/B6	0
pituitary	Gm25091	ENSMUSG00000077185	B6.A-17 N2 B6/B6	0
pituitary	Gm25091	ENSMUSG00000077185	B6.A-19 N2 B6/B6	0
pituitary	Gm25091	ENSMUSG00000077185	B6.A-X F1 B6/B6	0
liver	Gm25091	ENSMUSG00000077185	B6.A-15 N2 B6/B6	0
liver	Gm25091	ENSMUSG00000077185	B6.A-17 N2 B6/B6	0
liver	Gm25091	ENSMUSG00000077185	B6.A-19 N2 B6/B6	0
liver	Gm25091	ENSMUSG00000077185	B6.A-X F1 B6/B6	0
heart	Gm25091	ENSMUSG00000077185	B6.A-15 N2 B6/B6	0
heart	Gm25091	ENSMUSG00000077185	B6.A-17 N2 B6/B6	0
heart	Gm25091	ENSMUSG00000077185	B6.A-19 N2 B6/B6	0
heart	Gm25091	ENSMUSG00000077185	B6.A-X F1 B6/B6	0
embryo	Gm25091	ENSMUSG00000077185	B6.A-15 N2 B6/B6	0
embryo	Gm25091	ENSMUSG00000077185	B6.A-17 N2 B6/B6	0
embryo	Gm25091	ENSMUSG00000077185	B6.A-19 N2 B6/B6	0
embryo	Gm25091	ENSMUSG00000077185	B6.A-X F1 B6/B6	0
placenta	Gm25091	ENSMUSG00000077185	B6.A-15 N2 B6/B6	0
placenta	Gm25091	ENSMUSG00000077185	B6.A-17 N2 B6/B6	0
placenta	Gm25091	ENSMUSG00000077185	B6.A-19 N2 B6/B6	0
placenta	Gm25091	ENSMUSG00000077185	B6.A-X F1 B6/B6	0
pituitary	Gm25092	ENSMUSG00000077184	B6.A-15 N2 B6/B6	0
pituitary	Gm25092	ENSMUSG00000077184	B6.A-17 N2 B6/B6	0
pituitary	Gm25092	ENSMUSG00000077184	B6.A-19 N2 B6/B6	0
pituitary	Gm25092	ENSMUSG00000077184	B6.A-X F1 B6/B6	0
liver	Gm25092	ENSMUSG00000077184	B6.A-15 N2 B6/B6	0
liver	Gm25092	ENSMUSG00000077184	B6.A-17 N2 B6/B6	0
liver	Gm25092	ENSMUSG00000077184	B6.A-19 N2 B6/B6	0
liver	Gm25092	ENSMUSG00000077184	B6.A-X F1 B6/B6	0
heart	Gm25092	ENSMUSG00000077184	B6.A-15 N2 B6/B6	0
heart	Gm25092	ENSMUSG00000077184	B6.A-17 N2 B6/B6	0
heart	Gm25092	ENSMUSG00000077184	B6.A-19 N2 B6/B6	0
heart	Gm25092	ENSMUSG00000077184	B6.A-X F1 B6/B6	0
embryo	Gm25092	ENSMUSG00000077184	B6.A-15 N2 B6/B6	0
embryo	Gm25092	ENSMUSG00000077184	B6.A-17 N2 B6/B6	0
embryo	Gm25092	ENSMUSG00000077184	B6.A-19 N2 B6/B6	0
embryo	Gm25092	ENSMUSG00000077184	B6.A-X F1 B6/B6	0
placenta	Gm25092	ENSMUSG00000077184	B6.A-15 N2 B6/B6	0
placenta	Gm25092	ENSMUSG00000077184	B6.A-17 N2 B6/B6	0
placenta	Gm25092	ENSMUSG00000077184	B6.A-19 N2 B6/B6	0
placenta	Gm25092	ENSMUSG00000077184	B6.A-X F1 B6/B6	0
pituitary	Gm25093	ENSMUSG00000077181	B6.A-15 N2 B6/B6	0
pituitary	Gm25093	ENSMUSG00000077181	B6.A-17 N2 B6/B6	0
pituitary	Gm25093	ENSMUSG00000077181	B6.A-19 N2 B6/B6	0
pituitary	Gm25093	ENSMUSG00000077181	B6.A-X F1 B6/B6	0
liver	Gm25093	ENSMUSG00000077181	B6.A-15 N2 B6/B6	0
liver	Gm25093	ENSMUSG00000077181	B6.A-17 N2 B6/B6	0
liver	Gm25093	ENSMUSG00000077181	B6.A-19 N2 B6/B6	0
liver	Gm25093	ENSMUSG00000077181	B6.A-X F1 B6/B6	0
heart	Gm25093	ENSMUSG00000077181	B6.A-15 N2 B6/B6	0
heart	Gm25093	ENSMUSG00000077181	B6.A-17 N2 B6/B6	0
heart	Gm25093	ENSMUSG00000077181	B6.A-19 N2 B6/B6	0
heart	Gm25093	ENSMUSG00000077181	B6.A-X F1 B6/B6	0
embryo	Gm25093	ENSMUSG00000077181	B6.A-15 N2 B6/B6	0
embryo	Gm25093	ENSMUSG00000077181	B6.A-17 N2 B6/B6	0
embryo	Gm25093	ENSMUSG00000077181	B6.A-19 N2 B6/B6	0
embryo	Gm25093	ENSMUSG00000077181	B6.A-X F1 B6/B6	0
placenta	Gm25093	ENSMUSG00000077181	B6.A-15 N2 B6/B6	0
placenta	Gm25093	ENSMUSG00000077181	B6.A-17 N2 B6/B6	0
placenta	Gm25093	ENSMUSG00000077181	B6.A-19 N2 B6/B6	0
placenta	Gm25093	ENSMUSG00000077181	B6.A-X F1 B6/B6	0
pituitary	Gm25094	ENSMUSG00000077180	B6.A-15 N2 B6/B6	0
pituitary	Gm25094	ENSMUSG00000077180	B6.A-17 N2 B6/B6	0
pituitary	Gm25094	ENSMUSG00000077180	B6.A-19 N2 B6/B6	0
pituitary	Gm25094	ENSMUSG00000077180	B6.A-X F1 B6/B6	0
liver	Gm25094	ENSMUSG00000077180	B6.A-15 N2 B6/B6	0
liver	Gm25094	ENSMUSG00000077180	B6.A-17 N2 B6/B6	0
liver	Gm25094	ENSMUSG00000077180	B6.A-19 N2 B6/B6	0
liver	Gm25094	ENSMUSG00000077180	B6.A-X F1 B6/B6	0
heart	Gm25094	ENSMUSG00000077180	B6.A-15 N2 B6/B6	0
heart	Gm25094	ENSMUSG00000077180	B6.A-17 N2 B6/B6	0
heart	Gm25094	ENSMUSG00000077180	B6.A-19 N2 B6/B6	0
heart	Gm25094	ENSMUSG00000077180	B6.A-X F1 B6/B6	0
embryo	Gm25094	ENSMUSG00000077180	B6.A-15 N2 B6/B6	0
embryo	Gm25094	ENSMUSG00000077180	B6.A-17 N2 B6/B6	0
embryo	Gm25094	ENSMUSG00000077180	B6.A-19 N2 B6/B6	0
embryo	Gm25094	ENSMUSG00000077180	B6.A-X F1 B6/B6	0
placenta	Gm25094	ENSMUSG00000077180	B6.A-15 N2 B6/B6	0
placenta	Gm25094	ENSMUSG00000077180	B6.A-17 N2 B6/B6	0
placenta	Gm25094	ENSMUSG00000077180	B6.A-19 N2 B6/B6	0
placenta	Gm25094	ENSMUSG00000077180	B6.A-X F1 B6/B6	0
pituitary	Gm25095	ENSMUSG00000077235	B6.A-15 N2 B6/B6	0
pituitary	Gm25095	ENSMUSG00000077235	B6.A-17 N2 B6/B6	0
pituitary	Gm25095	ENSMUSG00000077235	B6.A-19 N2 B6/B6	0
pituitary	Gm25095	ENSMUSG00000077235	B6.A-X F1 B6/B6	0
liver	Gm25095	ENSMUSG00000077235	B6.A-15 N2 B6/B6	0
liver	Gm25095	ENSMUSG00000077235	B6.A-17 N2 B6/B6	0
liver	Gm25095	ENSMUSG00000077235	B6.A-19 N2 B6/B6	0
liver	Gm25095	ENSMUSG00000077235	B6.A-X F1 B6/B6	0
heart	Gm25095	ENSMUSG00000077235	B6.A-15 N2 B6/B6	0
heart	Gm25095	ENSMUSG00000077235	B6.A-17 N2 B6/B6	0
heart	Gm25095	ENSMUSG00000077235	B6.A-19 N2 B6/B6	0
heart	Gm25095	ENSMUSG00000077235	B6.A-X F1 B6/B6	0
embryo	Gm25095	ENSMUSG00000077235	B6.A-15 N2 B6/B6	0
embryo	Gm25095	ENSMUSG00000077235	B6.A-17 N2 B6/B6	0
embryo	Gm25095	ENSMUSG00000077235	B6.A-19 N2 B6/B6	0
embryo	Gm25095	ENSMUSG00000077235	B6.A-X F1 B6/B6	0
placenta	Gm25095	ENSMUSG00000077235	B6.A-15 N2 B6/B6	0
placenta	Gm25095	ENSMUSG00000077235	B6.A-17 N2 B6/B6	0
placenta	Gm25095	ENSMUSG00000077235	B6.A-19 N2 B6/B6	0
placenta	Gm25095	ENSMUSG00000077235	B6.A-X F1 B6/B6	0
pituitary	Gm25096	ENSMUSG00000077231	B6.A-15 N2 B6/B6	0
pituitary	Gm25096	ENSMUSG00000077231	B6.A-17 N2 B6/B6	0
pituitary	Gm25096	ENSMUSG00000077231	B6.A-19 N2 B6/B6	0
pituitary	Gm25096	ENSMUSG00000077231	B6.A-X F1 B6/B6	0
liver	Gm25096	ENSMUSG00000077231	B6.A-15 N2 B6/B6	0
liver	Gm25096	ENSMUSG00000077231	B6.A-17 N2 B6/B6	0
liver	Gm25096	ENSMUSG00000077231	B6.A-19 N2 B6/B6	0
liver	Gm25096	ENSMUSG00000077231	B6.A-X F1 B6/B6	0
heart	Gm25096	ENSMUSG00000077231	B6.A-15 N2 B6/B6	0
heart	Gm25096	ENSMUSG00000077231	B6.A-17 N2 B6/B6	0
heart	Gm25096	ENSMUSG00000077231	B6.A-19 N2 B6/B6	0
heart	Gm25096	ENSMUSG00000077231	B6.A-X F1 B6/B6	0
embryo	Gm25096	ENSMUSG00000077231	B6.A-15 N2 B6/B6	0
embryo	Gm25096	ENSMUSG00000077231	B6.A-17 N2 B6/B6	0
embryo	Gm25096	ENSMUSG00000077231	B6.A-19 N2 B6/B6	0
embryo	Gm25096	ENSMUSG00000077231	B6.A-X F1 B6/B6	0
placenta	Gm25096	ENSMUSG00000077231	B6.A-15 N2 B6/B6	0
placenta	Gm25096	ENSMUSG00000077231	B6.A-17 N2 B6/B6	0
placenta	Gm25096	ENSMUSG00000077231	B6.A-19 N2 B6/B6	0
placenta	Gm25096	ENSMUSG00000077231	B6.A-X F1 B6/B6	0
pituitary	Gm25097	ENSMUSG00000077230	B6.A-15 N2 B6/B6	0
pituitary	Gm25097	ENSMUSG00000077230	B6.A-17 N2 B6/B6	0
pituitary	Gm25097	ENSMUSG00000077230	B6.A-19 N2 B6/B6	0
pituitary	Gm25097	ENSMUSG00000077230	B6.A-X F1 B6/B6	0
liver	Gm25097	ENSMUSG00000077230	B6.A-15 N2 B6/B6	0
liver	Gm25097	ENSMUSG00000077230	B6.A-17 N2 B6/B6	0
liver	Gm25097	ENSMUSG00000077230	B6.A-19 N2 B6/B6	0
liver	Gm25097	ENSMUSG00000077230	B6.A-X F1 B6/B6	0
heart	Gm25097	ENSMUSG00000077230	B6.A-15 N2 B6/B6	0
heart	Gm25097	ENSMUSG00000077230	B6.A-17 N2 B6/B6	0
heart	Gm25097	ENSMUSG00000077230	B6.A-19 N2 B6/B6	0
heart	Gm25097	ENSMUSG00000077230	B6.A-X F1 B6/B6	0
embryo	Gm25097	ENSMUSG00000077230	B6.A-15 N2 B6/B6	0
embryo	Gm25097	ENSMUSG00000077230	B6.A-17 N2 B6/B6	0
embryo	Gm25097	ENSMUSG00000077230	B6.A-19 N2 B6/B6	0
embryo	Gm25097	ENSMUSG00000077230	B6.A-X F1 B6/B6	0
placenta	Gm25097	ENSMUSG00000077230	B6.A-15 N2 B6/B6	0
placenta	Gm25097	ENSMUSG00000077230	B6.A-17 N2 B6/B6	0
placenta	Gm25097	ENSMUSG00000077230	B6.A-19 N2 B6/B6	0
placenta	Gm25097	ENSMUSG00000077230	B6.A-X F1 B6/B6	0
pituitary	Gm25098	ENSMUSG00000095671	B6.A-15 N2 B6/B6	0
pituitary	Gm25098	ENSMUSG00000095671	B6.A-17 N2 B6/B6	0
pituitary	Gm25098	ENSMUSG00000095671	B6.A-19 N2 B6/B6	0
pituitary	Gm25098	ENSMUSG00000095671	B6.A-X F1 B6/B6	0
liver	Gm25098	ENSMUSG00000095671	B6.A-15 N2 B6/B6	0
liver	Gm25098	ENSMUSG00000095671	B6.A-17 N2 B6/B6	0
liver	Gm25098	ENSMUSG00000095671	B6.A-19 N2 B6/B6	0
liver	Gm25098	ENSMUSG00000095671	B6.A-X F1 B6/B6	0
heart	Gm25098	ENSMUSG00000095671	B6.A-15 N2 B6/B6	0
heart	Gm25098	ENSMUSG00000095671	B6.A-17 N2 B6/B6	0
heart	Gm25098	ENSMUSG00000095671	B6.A-19 N2 B6/B6	0
heart	Gm25098	ENSMUSG00000095671	B6.A-X F1 B6/B6	0
embryo	Gm25098	ENSMUSG00000095671	B6.A-15 N2 B6/B6	0
embryo	Gm25098	ENSMUSG00000095671	B6.A-17 N2 B6/B6	0
embryo	Gm25098	ENSMUSG00000095671	B6.A-19 N2 B6/B6	0
embryo	Gm25098	ENSMUSG00000095671	B6.A-X F1 B6/B6	0
placenta	Gm25098	ENSMUSG00000095671	B6.A-15 N2 B6/B6	0
placenta	Gm25098	ENSMUSG00000095671	B6.A-17 N2 B6/B6	0
placenta	Gm25098	ENSMUSG00000095671	B6.A-19 N2 B6/B6	0
placenta	Gm25098	ENSMUSG00000095671	B6.A-X F1 B6/B6	0
pituitary	Gm25100	ENSMUSG00000095674	B6.A-15 N2 B6/B6	0
pituitary	Gm25100	ENSMUSG00000095674	B6.A-17 N2 B6/B6	0
pituitary	Gm25100	ENSMUSG00000095674	B6.A-19 N2 B6/B6	0
pituitary	Gm25100	ENSMUSG00000095674	B6.A-X F1 B6/B6	0
liver	Gm25100	ENSMUSG00000095674	B6.A-15 N2 B6/B6	0
liver	Gm25100	ENSMUSG00000095674	B6.A-17 N2 B6/B6	0
liver	Gm25100	ENSMUSG00000095674	B6.A-19 N2 B6/B6	0
liver	Gm25100	ENSMUSG00000095674	B6.A-X F1 B6/B6	0
heart	Gm25100	ENSMUSG00000095674	B6.A-15 N2 B6/B6	0
heart	Gm25100	ENSMUSG00000095674	B6.A-17 N2 B6/B6	0
heart	Gm25100	ENSMUSG00000095674	B6.A-19 N2 B6/B6	0
heart	Gm25100	ENSMUSG00000095674	B6.A-X F1 B6/B6	0
embryo	Gm25100	ENSMUSG00000095674	B6.A-15 N2 B6/B6	0
embryo	Gm25100	ENSMUSG00000095674	B6.A-17 N2 B6/B6	0
embryo	Gm25100	ENSMUSG00000095674	B6.A-19 N2 B6/B6	0
embryo	Gm25100	ENSMUSG00000095674	B6.A-X F1 B6/B6	0
placenta	Gm25100	ENSMUSG00000095674	B6.A-15 N2 B6/B6	0
placenta	Gm25100	ENSMUSG00000095674	B6.A-17 N2 B6/B6	0
placenta	Gm25100	ENSMUSG00000095674	B6.A-19 N2 B6/B6	0
placenta	Gm25100	ENSMUSG00000095674	B6.A-X F1 B6/B6	0
pituitary	Gm25101	ENSMUSG00000095678	B6.A-15 N2 B6/B6	0
pituitary	Gm25101	ENSMUSG00000095678	B6.A-17 N2 B6/B6	0
pituitary	Gm25101	ENSMUSG00000095678	B6.A-19 N2 B6/B6	0
pituitary	Gm25101	ENSMUSG00000095678	B6.A-X F1 B6/B6	0
liver	Gm25101	ENSMUSG00000095678	B6.A-15 N2 B6/B6	0
liver	Gm25101	ENSMUSG00000095678	B6.A-17 N2 B6/B6	0
liver	Gm25101	ENSMUSG00000095678	B6.A-19 N2 B6/B6	0
liver	Gm25101	ENSMUSG00000095678	B6.A-X F1 B6/B6	0
heart	Gm25101	ENSMUSG00000095678	B6.A-15 N2 B6/B6	0
heart	Gm25101	ENSMUSG00000095678	B6.A-17 N2 B6/B6	0
heart	Gm25101	ENSMUSG00000095678	B6.A-19 N2 B6/B6	0
heart	Gm25101	ENSMUSG00000095678	B6.A-X F1 B6/B6	0
embryo	Gm25101	ENSMUSG00000095678	B6.A-15 N2 B6/B6	0
embryo	Gm25101	ENSMUSG00000095678	B6.A-17 N2 B6/B6	0
embryo	Gm25101	ENSMUSG00000095678	B6.A-19 N2 B6/B6	0
embryo	Gm25101	ENSMUSG00000095678	B6.A-X F1 B6/B6	0
placenta	Gm25101	ENSMUSG00000095678	B6.A-15 N2 B6/B6	0
placenta	Gm25101	ENSMUSG00000095678	B6.A-17 N2 B6/B6	0
placenta	Gm25101	ENSMUSG00000095678	B6.A-19 N2 B6/B6	0
placenta	Gm25101	ENSMUSG00000095678	B6.A-X F1 B6/B6	0
pituitary	Gm25102	ENSMUSG00000084428	B6.A-15 N2 B6/B6	0
pituitary	Gm25102	ENSMUSG00000084428	B6.A-17 N2 B6/B6	0
pituitary	Gm25102	ENSMUSG00000084428	B6.A-19 N2 B6/B6	0
pituitary	Gm25102	ENSMUSG00000084428	B6.A-X F1 B6/B6	0
liver	Gm25102	ENSMUSG00000084428	B6.A-15 N2 B6/B6	0
liver	Gm25102	ENSMUSG00000084428	B6.A-17 N2 B6/B6	0
liver	Gm25102	ENSMUSG00000084428	B6.A-19 N2 B6/B6	0
liver	Gm25102	ENSMUSG00000084428	B6.A-X F1 B6/B6	0
heart	Gm25102	ENSMUSG00000084428	B6.A-15 N2 B6/B6	0
heart	Gm25102	ENSMUSG00000084428	B6.A-17 N2 B6/B6	0
heart	Gm25102	ENSMUSG00000084428	B6.A-19 N2 B6/B6	0
heart	Gm25102	ENSMUSG00000084428	B6.A-X F1 B6/B6	0
embryo	Gm25102	ENSMUSG00000084428	B6.A-15 N2 B6/B6	0
embryo	Gm25102	ENSMUSG00000084428	B6.A-17 N2 B6/B6	0
embryo	Gm25102	ENSMUSG00000084428	B6.A-19 N2 B6/B6	0
embryo	Gm25102	ENSMUSG00000084428	B6.A-X F1 B6/B6	0
placenta	Gm25102	ENSMUSG00000084428	B6.A-15 N2 B6/B6	0
placenta	Gm25102	ENSMUSG00000084428	B6.A-17 N2 B6/B6	0
placenta	Gm25102	ENSMUSG00000084428	B6.A-19 N2 B6/B6	0
placenta	Gm25102	ENSMUSG00000084428	B6.A-X F1 B6/B6	0
pituitary	Gm25103	ENSMUSG00000084620	B6.A-15 N2 B6/B6	0
pituitary	Gm25103	ENSMUSG00000084620	B6.A-17 N2 B6/B6	0
pituitary	Gm25103	ENSMUSG00000084620	B6.A-19 N2 B6/B6	0
pituitary	Gm25103	ENSMUSG00000084620	B6.A-X F1 B6/B6	0
liver	Gm25103	ENSMUSG00000084620	B6.A-15 N2 B6/B6	0
liver	Gm25103	ENSMUSG00000084620	B6.A-17 N2 B6/B6	0
liver	Gm25103	ENSMUSG00000084620	B6.A-19 N2 B6/B6	0
liver	Gm25103	ENSMUSG00000084620	B6.A-X F1 B6/B6	0
heart	Gm25103	ENSMUSG00000084620	B6.A-15 N2 B6/B6	0
heart	Gm25103	ENSMUSG00000084620	B6.A-17 N2 B6/B6	0
heart	Gm25103	ENSMUSG00000084620	B6.A-19 N2 B6/B6	0
heart	Gm25103	ENSMUSG00000084620	B6.A-X F1 B6/B6	0
embryo	Gm25103	ENSMUSG00000084620	B6.A-15 N2 B6/B6	0
embryo	Gm25103	ENSMUSG00000084620	B6.A-17 N2 B6/B6	0
embryo	Gm25103	ENSMUSG00000084620	B6.A-19 N2 B6/B6	0
embryo	Gm25103	ENSMUSG00000084620	B6.A-X F1 B6/B6	0
placenta	Gm25103	ENSMUSG00000084620	B6.A-15 N2 B6/B6	0
placenta	Gm25103	ENSMUSG00000084620	B6.A-17 N2 B6/B6	0
placenta	Gm25103	ENSMUSG00000084620	B6.A-19 N2 B6/B6	0
placenta	Gm25103	ENSMUSG00000084620	B6.A-X F1 B6/B6	0
pituitary	Gm25104	ENSMUSG00000084425	B6.A-15 N2 B6/B6	0
pituitary	Gm25104	ENSMUSG00000084425	B6.A-17 N2 B6/B6	0
pituitary	Gm25104	ENSMUSG00000084425	B6.A-19 N2 B6/B6	0
pituitary	Gm25104	ENSMUSG00000084425	B6.A-X F1 B6/B6	0
liver	Gm25104	ENSMUSG00000084425	B6.A-15 N2 B6/B6	0
liver	Gm25104	ENSMUSG00000084425	B6.A-17 N2 B6/B6	0
liver	Gm25104	ENSMUSG00000084425	B6.A-19 N2 B6/B6	0
liver	Gm25104	ENSMUSG00000084425	B6.A-X F1 B6/B6	0
heart	Gm25104	ENSMUSG00000084425	B6.A-15 N2 B6/B6	0
heart	Gm25104	ENSMUSG00000084425	B6.A-17 N2 B6/B6	0
heart	Gm25104	ENSMUSG00000084425	B6.A-19 N2 B6/B6	0
heart	Gm25104	ENSMUSG00000084425	B6.A-X F1 B6/B6	0
embryo	Gm25104	ENSMUSG00000084425	B6.A-15 N2 B6/B6	0
embryo	Gm25104	ENSMUSG00000084425	B6.A-17 N2 B6/B6	0
embryo	Gm25104	ENSMUSG00000084425	B6.A-19 N2 B6/B6	0
embryo	Gm25104	ENSMUSG00000084425	B6.A-X F1 B6/B6	0
placenta	Gm25104	ENSMUSG00000084425	B6.A-15 N2 B6/B6	0
placenta	Gm25104	ENSMUSG00000084425	B6.A-17 N2 B6/B6	0
placenta	Gm25104	ENSMUSG00000084425	B6.A-19 N2 B6/B6	0
placenta	Gm25104	ENSMUSG00000084425	B6.A-X F1 B6/B6	0
pituitary	Gm25105	ENSMUSG00000084426	B6.A-15 N2 B6/B6	0
pituitary	Gm25105	ENSMUSG00000084426	B6.A-17 N2 B6/B6	0
pituitary	Gm25105	ENSMUSG00000084426	B6.A-19 N2 B6/B6	0
pituitary	Gm25105	ENSMUSG00000084426	B6.A-X F1 B6/B6	0
liver	Gm25105	ENSMUSG00000084426	B6.A-15 N2 B6/B6	0
liver	Gm25105	ENSMUSG00000084426	B6.A-17 N2 B6/B6	0
liver	Gm25105	ENSMUSG00000084426	B6.A-19 N2 B6/B6	0
liver	Gm25105	ENSMUSG00000084426	B6.A-X F1 B6/B6	0
heart	Gm25105	ENSMUSG00000084426	B6.A-15 N2 B6/B6	0
heart	Gm25105	ENSMUSG00000084426	B6.A-17 N2 B6/B6	0
heart	Gm25105	ENSMUSG00000084426	B6.A-19 N2 B6/B6	0
heart	Gm25105	ENSMUSG00000084426	B6.A-X F1 B6/B6	0
embryo	Gm25105	ENSMUSG00000084426	B6.A-15 N2 B6/B6	0
embryo	Gm25105	ENSMUSG00000084426	B6.A-17 N2 B6/B6	0
embryo	Gm25105	ENSMUSG00000084426	B6.A-19 N2 B6/B6	0
embryo	Gm25105	ENSMUSG00000084426	B6.A-X F1 B6/B6	0
placenta	Gm25105	ENSMUSG00000084426	B6.A-15 N2 B6/B6	0
placenta	Gm25105	ENSMUSG00000084426	B6.A-17 N2 B6/B6	0
placenta	Gm25105	ENSMUSG00000084426	B6.A-19 N2 B6/B6	0
placenta	Gm25105	ENSMUSG00000084426	B6.A-X F1 B6/B6	0
pituitary	Gm25106	ENSMUSG00000084621	B6.A-15 N2 B6/B6	0
pituitary	Gm25106	ENSMUSG00000084621	B6.A-17 N2 B6/B6	0
pituitary	Gm25106	ENSMUSG00000084621	B6.A-19 N2 B6/B6	0
pituitary	Gm25106	ENSMUSG00000084621	B6.A-X F1 B6/B6	0
liver	Gm25106	ENSMUSG00000084621	B6.A-15 N2 B6/B6	0
liver	Gm25106	ENSMUSG00000084621	B6.A-17 N2 B6/B6	0
liver	Gm25106	ENSMUSG00000084621	B6.A-19 N2 B6/B6	0
liver	Gm25106	ENSMUSG00000084621	B6.A-X F1 B6/B6	0
heart	Gm25106	ENSMUSG00000084621	B6.A-15 N2 B6/B6	0
heart	Gm25106	ENSMUSG00000084621	B6.A-17 N2 B6/B6	0
heart	Gm25106	ENSMUSG00000084621	B6.A-19 N2 B6/B6	0
heart	Gm25106	ENSMUSG00000084621	B6.A-X F1 B6/B6	0
embryo	Gm25106	ENSMUSG00000084621	B6.A-15 N2 B6/B6	0
embryo	Gm25106	ENSMUSG00000084621	B6.A-17 N2 B6/B6	0
embryo	Gm25106	ENSMUSG00000084621	B6.A-19 N2 B6/B6	0
embryo	Gm25106	ENSMUSG00000084621	B6.A-X F1 B6/B6	0
placenta	Gm25106	ENSMUSG00000084621	B6.A-15 N2 B6/B6	0
placenta	Gm25106	ENSMUSG00000084621	B6.A-17 N2 B6/B6	0
placenta	Gm25106	ENSMUSG00000084621	B6.A-19 N2 B6/B6	0
placenta	Gm25106	ENSMUSG00000084621	B6.A-X F1 B6/B6	0
pituitary	Gm25108	ENSMUSG00000084422	B6.A-15 N2 B6/B6	0
pituitary	Gm25108	ENSMUSG00000084422	B6.A-17 N2 B6/B6	0
pituitary	Gm25108	ENSMUSG00000084422	B6.A-19 N2 B6/B6	0
pituitary	Gm25108	ENSMUSG00000084422	B6.A-X F1 B6/B6	0
liver	Gm25108	ENSMUSG00000084422	B6.A-15 N2 B6/B6	0
liver	Gm25108	ENSMUSG00000084422	B6.A-17 N2 B6/B6	0
liver	Gm25108	ENSMUSG00000084422	B6.A-19 N2 B6/B6	0
liver	Gm25108	ENSMUSG00000084422	B6.A-X F1 B6/B6	0
heart	Gm25108	ENSMUSG00000084422	B6.A-15 N2 B6/B6	0
heart	Gm25108	ENSMUSG00000084422	B6.A-17 N2 B6/B6	0
heart	Gm25108	ENSMUSG00000084422	B6.A-19 N2 B6/B6	0
heart	Gm25108	ENSMUSG00000084422	B6.A-X F1 B6/B6	0
embryo	Gm25108	ENSMUSG00000084422	B6.A-15 N2 B6/B6	0
embryo	Gm25108	ENSMUSG00000084422	B6.A-17 N2 B6/B6	0
embryo	Gm25108	ENSMUSG00000084422	B6.A-19 N2 B6/B6	0
embryo	Gm25108	ENSMUSG00000084422	B6.A-X F1 B6/B6	0
placenta	Gm25108	ENSMUSG00000084422	B6.A-15 N2 B6/B6	0
placenta	Gm25108	ENSMUSG00000084422	B6.A-17 N2 B6/B6	0
placenta	Gm25108	ENSMUSG00000084422	B6.A-19 N2 B6/B6	0
placenta	Gm25108	ENSMUSG00000084422	B6.A-X F1 B6/B6	0
pituitary	Gm25109	ENSMUSG00000084423	B6.A-15 N2 B6/B6	0
pituitary	Gm25109	ENSMUSG00000084423	B6.A-17 N2 B6/B6	0
pituitary	Gm25109	ENSMUSG00000084423	B6.A-19 N2 B6/B6	0
pituitary	Gm25109	ENSMUSG00000084423	B6.A-X F1 B6/B6	0
liver	Gm25109	ENSMUSG00000084423	B6.A-15 N2 B6/B6	0
liver	Gm25109	ENSMUSG00000084423	B6.A-17 N2 B6/B6	0
liver	Gm25109	ENSMUSG00000084423	B6.A-19 N2 B6/B6	0
liver	Gm25109	ENSMUSG00000084423	B6.A-X F1 B6/B6	0
heart	Gm25109	ENSMUSG00000084423	B6.A-15 N2 B6/B6	0
heart	Gm25109	ENSMUSG00000084423	B6.A-17 N2 B6/B6	0
heart	Gm25109	ENSMUSG00000084423	B6.A-19 N2 B6/B6	0
heart	Gm25109	ENSMUSG00000084423	B6.A-X F1 B6/B6	0
embryo	Gm25109	ENSMUSG00000084423	B6.A-15 N2 B6/B6	0
embryo	Gm25109	ENSMUSG00000084423	B6.A-17 N2 B6/B6	0
embryo	Gm25109	ENSMUSG00000084423	B6.A-19 N2 B6/B6	0
embryo	Gm25109	ENSMUSG00000084423	B6.A-X F1 B6/B6	0
pituitary	Gm25110	ENSMUSG00000080334	B6.A-15 N2 B6/B6	0
pituitary	Gm25110	ENSMUSG00000080334	B6.A-17 N2 B6/B6	0
pituitary	Gm25110	ENSMUSG00000080334	B6.A-19 N2 B6/B6	0
pituitary	Gm25110	ENSMUSG00000080334	B6.A-X F1 B6/B6	0
liver	Gm25110	ENSMUSG00000080334	B6.A-15 N2 B6/B6	0
liver	Gm25110	ENSMUSG00000080334	B6.A-17 N2 B6/B6	0
liver	Gm25110	ENSMUSG00000080334	B6.A-19 N2 B6/B6	0
liver	Gm25110	ENSMUSG00000080334	B6.A-X F1 B6/B6	0
heart	Gm25110	ENSMUSG00000080334	B6.A-15 N2 B6/B6	0
heart	Gm25110	ENSMUSG00000080334	B6.A-17 N2 B6/B6	0
heart	Gm25110	ENSMUSG00000080334	B6.A-19 N2 B6/B6	0
heart	Gm25110	ENSMUSG00000080334	B6.A-X F1 B6/B6	0
embryo	Gm25110	ENSMUSG00000080334	B6.A-15 N2 B6/B6	0
embryo	Gm25110	ENSMUSG00000080334	B6.A-17 N2 B6/B6	0
embryo	Gm25110	ENSMUSG00000080334	B6.A-19 N2 B6/B6	0
embryo	Gm25110	ENSMUSG00000080334	B6.A-X F1 B6/B6	0
placenta	Gm25110	ENSMUSG00000080334	B6.A-15 N2 B6/B6	0
placenta	Gm25110	ENSMUSG00000080334	B6.A-17 N2 B6/B6	0
placenta	Gm25110	ENSMUSG00000080334	B6.A-19 N2 B6/B6	0
placenta	Gm25110	ENSMUSG00000080334	B6.A-X F1 B6/B6	0
pituitary	Gm25111	ENSMUSG00000080336	B6.A-15 N2 B6/B6	0
pituitary	Gm25111	ENSMUSG00000080336	B6.A-17 N2 B6/B6	0
pituitary	Gm25111	ENSMUSG00000080336	B6.A-19 N2 B6/B6	0
pituitary	Gm25111	ENSMUSG00000080336	B6.A-X F1 B6/B6	0
liver	Gm25111	ENSMUSG00000080336	B6.A-15 N2 B6/B6	0
liver	Gm25111	ENSMUSG00000080336	B6.A-17 N2 B6/B6	0
liver	Gm25111	ENSMUSG00000080336	B6.A-19 N2 B6/B6	0
liver	Gm25111	ENSMUSG00000080336	B6.A-X F1 B6/B6	0
heart	Gm25111	ENSMUSG00000080336	B6.A-15 N2 B6/B6	0
heart	Gm25111	ENSMUSG00000080336	B6.A-17 N2 B6/B6	0
heart	Gm25111	ENSMUSG00000080336	B6.A-19 N2 B6/B6	0
heart	Gm25111	ENSMUSG00000080336	B6.A-X F1 B6/B6	0
embryo	Gm25111	ENSMUSG00000080336	B6.A-15 N2 B6/B6	0
embryo	Gm25111	ENSMUSG00000080336	B6.A-17 N2 B6/B6	0
embryo	Gm25111	ENSMUSG00000080336	B6.A-19 N2 B6/B6	0
embryo	Gm25111	ENSMUSG00000080336	B6.A-X F1 B6/B6	0
placenta	Gm25111	ENSMUSG00000080336	B6.A-15 N2 B6/B6	0
placenta	Gm25111	ENSMUSG00000080336	B6.A-17 N2 B6/B6	0
placenta	Gm25111	ENSMUSG00000080336	B6.A-19 N2 B6/B6	0
placenta	Gm25111	ENSMUSG00000080336	B6.A-X F1 B6/B6	0
pituitary	Gm25112	ENSMUSG00000084629	B6.A-15 N2 B6/B6	0
pituitary	Gm25112	ENSMUSG00000084629	B6.A-17 N2 B6/B6	0
pituitary	Gm25112	ENSMUSG00000084629	B6.A-19 N2 B6/B6	0
pituitary	Gm25112	ENSMUSG00000084629	B6.A-X F1 B6/B6	0
liver	Gm25112	ENSMUSG00000084629	B6.A-15 N2 B6/B6	0
liver	Gm25112	ENSMUSG00000084629	B6.A-17 N2 B6/B6	0
liver	Gm25112	ENSMUSG00000084629	B6.A-19 N2 B6/B6	0
liver	Gm25112	ENSMUSG00000084629	B6.A-X F1 B6/B6	0
heart	Gm25112	ENSMUSG00000084629	B6.A-15 N2 B6/B6	0
heart	Gm25112	ENSMUSG00000084629	B6.A-17 N2 B6/B6	0
heart	Gm25112	ENSMUSG00000084629	B6.A-19 N2 B6/B6	0
heart	Gm25112	ENSMUSG00000084629	B6.A-X F1 B6/B6	0
embryo	Gm25112	ENSMUSG00000084629	B6.A-15 N2 B6/B6	0
embryo	Gm25112	ENSMUSG00000084629	B6.A-17 N2 B6/B6	0
embryo	Gm25112	ENSMUSG00000084629	B6.A-19 N2 B6/B6	0
embryo	Gm25112	ENSMUSG00000084629	B6.A-X F1 B6/B6	0
placenta	Gm25112	ENSMUSG00000084629	B6.A-15 N2 B6/B6	0
placenta	Gm25112	ENSMUSG00000084629	B6.A-17 N2 B6/B6	0
placenta	Gm25112	ENSMUSG00000084629	B6.A-19 N2 B6/B6	0
placenta	Gm25112	ENSMUSG00000084629	B6.A-X F1 B6/B6	0
pituitary	Gm25113	ENSMUSG00000087810	B6.A-15 N2 B6/B6	0
pituitary	Gm25113	ENSMUSG00000087810	B6.A-17 N2 B6/B6	0
pituitary	Gm25113	ENSMUSG00000087810	B6.A-19 N2 B6/B6	0
pituitary	Gm25113	ENSMUSG00000087810	B6.A-X F1 B6/B6	0
liver	Gm25113	ENSMUSG00000087810	B6.A-15 N2 B6/B6	0
liver	Gm25113	ENSMUSG00000087810	B6.A-17 N2 B6/B6	0
liver	Gm25113	ENSMUSG00000087810	B6.A-19 N2 B6/B6	0
liver	Gm25113	ENSMUSG00000087810	B6.A-X F1 B6/B6	0
heart	Gm25113	ENSMUSG00000087810	B6.A-15 N2 B6/B6	0
heart	Gm25113	ENSMUSG00000087810	B6.A-17 N2 B6/B6	0
heart	Gm25113	ENSMUSG00000087810	B6.A-19 N2 B6/B6	0
heart	Gm25113	ENSMUSG00000087810	B6.A-X F1 B6/B6	0
embryo	Gm25113	ENSMUSG00000087810	B6.A-15 N2 B6/B6	0
embryo	Gm25113	ENSMUSG00000087810	B6.A-17 N2 B6/B6	0
embryo	Gm25113	ENSMUSG00000087810	B6.A-19 N2 B6/B6	0
embryo	Gm25113	ENSMUSG00000087810	B6.A-X F1 B6/B6	0
placenta	Gm25113	ENSMUSG00000087810	B6.A-15 N2 B6/B6	0
placenta	Gm25113	ENSMUSG00000087810	B6.A-17 N2 B6/B6	0
placenta	Gm25113	ENSMUSG00000087810	B6.A-19 N2 B6/B6	0
placenta	Gm25113	ENSMUSG00000087810	B6.A-X F1 B6/B6	0
pituitary	Gm25115	ENSMUSG00000087812	B6.A-15 N2 B6/B6	0
pituitary	Gm25115	ENSMUSG00000087812	B6.A-17 N2 B6/B6	0
pituitary	Gm25115	ENSMUSG00000087812	B6.A-19 N2 B6/B6	0
pituitary	Gm25115	ENSMUSG00000087812	B6.A-X F1 B6/B6	0
liver	Gm25115	ENSMUSG00000087812	B6.A-15 N2 B6/B6	0
liver	Gm25115	ENSMUSG00000087812	B6.A-17 N2 B6/B6	0
liver	Gm25115	ENSMUSG00000087812	B6.A-19 N2 B6/B6	0
liver	Gm25115	ENSMUSG00000087812	B6.A-X F1 B6/B6	0
heart	Gm25115	ENSMUSG00000087812	B6.A-15 N2 B6/B6	0
heart	Gm25115	ENSMUSG00000087812	B6.A-17 N2 B6/B6	0
heart	Gm25115	ENSMUSG00000087812	B6.A-19 N2 B6/B6	0
heart	Gm25115	ENSMUSG00000087812	B6.A-X F1 B6/B6	0
embryo	Gm25115	ENSMUSG00000087812	B6.A-15 N2 B6/B6	0
embryo	Gm25115	ENSMUSG00000087812	B6.A-17 N2 B6/B6	0
embryo	Gm25115	ENSMUSG00000087812	B6.A-19 N2 B6/B6	0
embryo	Gm25115	ENSMUSG00000087812	B6.A-X F1 B6/B6	0
placenta	Gm25115	ENSMUSG00000087812	B6.A-15 N2 B6/B6	0
placenta	Gm25115	ENSMUSG00000087812	B6.A-17 N2 B6/B6	0
placenta	Gm25115	ENSMUSG00000087812	B6.A-19 N2 B6/B6	0
placenta	Gm25115	ENSMUSG00000087812	B6.A-X F1 B6/B6	0
pituitary	Gm25116	ENSMUSG00000087816	B6.A-15 N2 B6/B6	0
pituitary	Gm25116	ENSMUSG00000087816	B6.A-17 N2 B6/B6	0
pituitary	Gm25116	ENSMUSG00000087816	B6.A-19 N2 B6/B6	0
pituitary	Gm25116	ENSMUSG00000087816	B6.A-X F1 B6/B6	0
liver	Gm25116	ENSMUSG00000087816	B6.A-15 N2 B6/B6	0
liver	Gm25116	ENSMUSG00000087816	B6.A-17 N2 B6/B6	0
liver	Gm25116	ENSMUSG00000087816	B6.A-19 N2 B6/B6	0
liver	Gm25116	ENSMUSG00000087816	B6.A-X F1 B6/B6	0
heart	Gm25116	ENSMUSG00000087816	B6.A-15 N2 B6/B6	0
heart	Gm25116	ENSMUSG00000087816	B6.A-17 N2 B6/B6	0
heart	Gm25116	ENSMUSG00000087816	B6.A-19 N2 B6/B6	0
heart	Gm25116	ENSMUSG00000087816	B6.A-X F1 B6/B6	0
embryo	Gm25116	ENSMUSG00000087816	B6.A-15 N2 B6/B6	0
embryo	Gm25116	ENSMUSG00000087816	B6.A-17 N2 B6/B6	0
embryo	Gm25116	ENSMUSG00000087816	B6.A-19 N2 B6/B6	0
embryo	Gm25116	ENSMUSG00000087816	B6.A-X F1 B6/B6	0
placenta	Gm25116	ENSMUSG00000087816	B6.A-15 N2 B6/B6	0
placenta	Gm25116	ENSMUSG00000087816	B6.A-17 N2 B6/B6	0
placenta	Gm25116	ENSMUSG00000087816	B6.A-19 N2 B6/B6	0
placenta	Gm25116	ENSMUSG00000087816	B6.A-X F1 B6/B6	0
pituitary	Gm25119	ENSMUSG00000094889	B6.A-15 N2 B6/B6	0
pituitary	Gm25119	ENSMUSG00000094889	B6.A-17 N2 B6/B6	0
pituitary	Gm25119	ENSMUSG00000094889	B6.A-19 N2 B6/B6	0
pituitary	Gm25119	ENSMUSG00000094889	B6.A-X F1 B6/B6	0
liver	Gm25119	ENSMUSG00000094889	B6.A-15 N2 B6/B6	0
liver	Gm25119	ENSMUSG00000094889	B6.A-17 N2 B6/B6	0
liver	Gm25119	ENSMUSG00000094889	B6.A-19 N2 B6/B6	0
liver	Gm25119	ENSMUSG00000094889	B6.A-X F1 B6/B6	0
heart	Gm25119	ENSMUSG00000094889	B6.A-15 N2 B6/B6	0
heart	Gm25119	ENSMUSG00000094889	B6.A-17 N2 B6/B6	0
heart	Gm25119	ENSMUSG00000094889	B6.A-19 N2 B6/B6	0
heart	Gm25119	ENSMUSG00000094889	B6.A-X F1 B6/B6	0
embryo	Gm25119	ENSMUSG00000094889	B6.A-15 N2 B6/B6	0
embryo	Gm25119	ENSMUSG00000094889	B6.A-17 N2 B6/B6	0
embryo	Gm25119	ENSMUSG00000094889	B6.A-19 N2 B6/B6	0
embryo	Gm25119	ENSMUSG00000094889	B6.A-X F1 B6/B6	0
placenta	Gm25119	ENSMUSG00000094889	B6.A-15 N2 B6/B6	0
placenta	Gm25119	ENSMUSG00000094889	B6.A-17 N2 B6/B6	0
placenta	Gm25119	ENSMUSG00000094889	B6.A-19 N2 B6/B6	0
placenta	Gm25119	ENSMUSG00000094889	B6.A-X F1 B6/B6	0
pituitary	Gm25120	ENSMUSG00000094888	B6.A-15 N2 B6/B6	0
pituitary	Gm25120	ENSMUSG00000094888	B6.A-17 N2 B6/B6	0
pituitary	Gm25120	ENSMUSG00000094888	B6.A-19 N2 B6/B6	0
pituitary	Gm25120	ENSMUSG00000094888	B6.A-X F1 B6/B6	0
liver	Gm25120	ENSMUSG00000094888	B6.A-15 N2 B6/B6	0
liver	Gm25120	ENSMUSG00000094888	B6.A-17 N2 B6/B6	0
liver	Gm25120	ENSMUSG00000094888	B6.A-19 N2 B6/B6	0
liver	Gm25120	ENSMUSG00000094888	B6.A-X F1 B6/B6	0
heart	Gm25120	ENSMUSG00000094888	B6.A-15 N2 B6/B6	0
heart	Gm25120	ENSMUSG00000094888	B6.A-17 N2 B6/B6	0
heart	Gm25120	ENSMUSG00000094888	B6.A-19 N2 B6/B6	0
heart	Gm25120	ENSMUSG00000094888	B6.A-X F1 B6/B6	0
embryo	Gm25120	ENSMUSG00000094888	B6.A-15 N2 B6/B6	0
embryo	Gm25120	ENSMUSG00000094888	B6.A-17 N2 B6/B6	0
embryo	Gm25120	ENSMUSG00000094888	B6.A-19 N2 B6/B6	0
embryo	Gm25120	ENSMUSG00000094888	B6.A-X F1 B6/B6	0
placenta	Gm25120	ENSMUSG00000094888	B6.A-15 N2 B6/B6	0
placenta	Gm25120	ENSMUSG00000094888	B6.A-17 N2 B6/B6	0
placenta	Gm25120	ENSMUSG00000094888	B6.A-19 N2 B6/B6	0
placenta	Gm25120	ENSMUSG00000094888	B6.A-X F1 B6/B6	0
pituitary	Gm25121	ENSMUSG00000094883	B6.A-15 N2 B6/B6	0
pituitary	Gm25121	ENSMUSG00000094883	B6.A-17 N2 B6/B6	0
pituitary	Gm25121	ENSMUSG00000094883	B6.A-19 N2 B6/B6	0
pituitary	Gm25121	ENSMUSG00000094883	B6.A-X F1 B6/B6	0
liver	Gm25121	ENSMUSG00000094883	B6.A-15 N2 B6/B6	0
liver	Gm25121	ENSMUSG00000094883	B6.A-17 N2 B6/B6	0
liver	Gm25121	ENSMUSG00000094883	B6.A-19 N2 B6/B6	0
liver	Gm25121	ENSMUSG00000094883	B6.A-X F1 B6/B6	0
heart	Gm25121	ENSMUSG00000094883	B6.A-15 N2 B6/B6	0
heart	Gm25121	ENSMUSG00000094883	B6.A-17 N2 B6/B6	0
heart	Gm25121	ENSMUSG00000094883	B6.A-19 N2 B6/B6	0
heart	Gm25121	ENSMUSG00000094883	B6.A-X F1 B6/B6	0
embryo	Gm25121	ENSMUSG00000094883	B6.A-15 N2 B6/B6	0
embryo	Gm25121	ENSMUSG00000094883	B6.A-17 N2 B6/B6	0
embryo	Gm25121	ENSMUSG00000094883	B6.A-19 N2 B6/B6	0
embryo	Gm25121	ENSMUSG00000094883	B6.A-X F1 B6/B6	0
placenta	Gm25121	ENSMUSG00000094883	B6.A-15 N2 B6/B6	0
placenta	Gm25121	ENSMUSG00000094883	B6.A-17 N2 B6/B6	0
placenta	Gm25121	ENSMUSG00000094883	B6.A-19 N2 B6/B6	0
placenta	Gm25121	ENSMUSG00000094883	B6.A-X F1 B6/B6	0
pituitary	Gm25122	ENSMUSG00000094263	B6.A-15 N2 B6/B6	0
pituitary	Gm25122	ENSMUSG00000094263	B6.A-17 N2 B6/B6	0
pituitary	Gm25122	ENSMUSG00000094263	B6.A-19 N2 B6/B6	0
pituitary	Gm25122	ENSMUSG00000094263	B6.A-X F1 B6/B6	0
liver	Gm25122	ENSMUSG00000094263	B6.A-15 N2 B6/B6	0
liver	Gm25122	ENSMUSG00000094263	B6.A-17 N2 B6/B6	0
liver	Gm25122	ENSMUSG00000094263	B6.A-19 N2 B6/B6	0
liver	Gm25122	ENSMUSG00000094263	B6.A-X F1 B6/B6	0
heart	Gm25122	ENSMUSG00000094263	B6.A-15 N2 B6/B6	0
heart	Gm25122	ENSMUSG00000094263	B6.A-17 N2 B6/B6	0
heart	Gm25122	ENSMUSG00000094263	B6.A-19 N2 B6/B6	0
heart	Gm25122	ENSMUSG00000094263	B6.A-X F1 B6/B6	0
embryo	Gm25122	ENSMUSG00000094263	B6.A-15 N2 B6/B6	0
embryo	Gm25122	ENSMUSG00000094263	B6.A-17 N2 B6/B6	0
embryo	Gm25122	ENSMUSG00000094263	B6.A-19 N2 B6/B6	0
embryo	Gm25122	ENSMUSG00000094263	B6.A-X F1 B6/B6	0
placenta	Gm25122	ENSMUSG00000094263	B6.A-15 N2 B6/B6	0
placenta	Gm25122	ENSMUSG00000094263	B6.A-17 N2 B6/B6	0
placenta	Gm25122	ENSMUSG00000094263	B6.A-19 N2 B6/B6	0
placenta	Gm25122	ENSMUSG00000094263	B6.A-X F1 B6/B6	0
pituitary	Gm25123	ENSMUSG00000094267	B6.A-15 N2 B6/B6	0
pituitary	Gm25123	ENSMUSG00000094267	B6.A-17 N2 B6/B6	0
pituitary	Gm25123	ENSMUSG00000094267	B6.A-19 N2 B6/B6	0
pituitary	Gm25123	ENSMUSG00000094267	B6.A-X F1 B6/B6	0
liver	Gm25123	ENSMUSG00000094267	B6.A-15 N2 B6/B6	0
liver	Gm25123	ENSMUSG00000094267	B6.A-17 N2 B6/B6	0
liver	Gm25123	ENSMUSG00000094267	B6.A-19 N2 B6/B6	0
liver	Gm25123	ENSMUSG00000094267	B6.A-X F1 B6/B6	0
heart	Gm25123	ENSMUSG00000094267	B6.A-15 N2 B6/B6	0
heart	Gm25123	ENSMUSG00000094267	B6.A-17 N2 B6/B6	0
heart	Gm25123	ENSMUSG00000094267	B6.A-19 N2 B6/B6	0
heart	Gm25123	ENSMUSG00000094267	B6.A-X F1 B6/B6	0
embryo	Gm25123	ENSMUSG00000094267	B6.A-15 N2 B6/B6	0
embryo	Gm25123	ENSMUSG00000094267	B6.A-17 N2 B6/B6	0
embryo	Gm25123	ENSMUSG00000094267	B6.A-19 N2 B6/B6	0
embryo	Gm25123	ENSMUSG00000094267	B6.A-X F1 B6/B6	0
placenta	Gm25123	ENSMUSG00000094267	B6.A-15 N2 B6/B6	0
placenta	Gm25123	ENSMUSG00000094267	B6.A-17 N2 B6/B6	0
placenta	Gm25123	ENSMUSG00000094267	B6.A-19 N2 B6/B6	0
placenta	Gm25123	ENSMUSG00000094267	B6.A-X F1 B6/B6	0
pituitary	Gm25124	ENSMUSG00000065279	B6.A-15 N2 B6/B6	0
pituitary	Gm25124	ENSMUSG00000065279	B6.A-17 N2 B6/B6	0
pituitary	Gm25124	ENSMUSG00000065279	B6.A-19 N2 B6/B6	0
pituitary	Gm25124	ENSMUSG00000065279	B6.A-X F1 B6/B6	0
liver	Gm25124	ENSMUSG00000065279	B6.A-15 N2 B6/B6	0
liver	Gm25124	ENSMUSG00000065279	B6.A-17 N2 B6/B6	0
liver	Gm25124	ENSMUSG00000065279	B6.A-19 N2 B6/B6	0
liver	Gm25124	ENSMUSG00000065279	B6.A-X F1 B6/B6	0
heart	Gm25124	ENSMUSG00000065279	B6.A-15 N2 B6/B6	0
heart	Gm25124	ENSMUSG00000065279	B6.A-17 N2 B6/B6	0
heart	Gm25124	ENSMUSG00000065279	B6.A-19 N2 B6/B6	0
heart	Gm25124	ENSMUSG00000065279	B6.A-X F1 B6/B6	0
embryo	Gm25124	ENSMUSG00000065279	B6.A-15 N2 B6/B6	0
embryo	Gm25124	ENSMUSG00000065279	B6.A-17 N2 B6/B6	0
embryo	Gm25124	ENSMUSG00000065279	B6.A-19 N2 B6/B6	0
embryo	Gm25124	ENSMUSG00000065279	B6.A-X F1 B6/B6	0
placenta	Gm25124	ENSMUSG00000065279	B6.A-15 N2 B6/B6	0
placenta	Gm25124	ENSMUSG00000065279	B6.A-17 N2 B6/B6	0
placenta	Gm25124	ENSMUSG00000065279	B6.A-19 N2 B6/B6	0
placenta	Gm25124	ENSMUSG00000065279	B6.A-X F1 B6/B6	0
pituitary	Gm25125	ENSMUSG00000065274	B6.A-15 N2 B6/B6	0
pituitary	Gm25125	ENSMUSG00000065274	B6.A-17 N2 B6/B6	0
pituitary	Gm25125	ENSMUSG00000065274	B6.A-19 N2 B6/B6	0
pituitary	Gm25125	ENSMUSG00000065274	B6.A-X F1 B6/B6	0
liver	Gm25125	ENSMUSG00000065274	B6.A-15 N2 B6/B6	0
liver	Gm25125	ENSMUSG00000065274	B6.A-17 N2 B6/B6	0
liver	Gm25125	ENSMUSG00000065274	B6.A-19 N2 B6/B6	0
liver	Gm25125	ENSMUSG00000065274	B6.A-X F1 B6/B6	0
heart	Gm25125	ENSMUSG00000065274	B6.A-15 N2 B6/B6	0
heart	Gm25125	ENSMUSG00000065274	B6.A-17 N2 B6/B6	0
heart	Gm25125	ENSMUSG00000065274	B6.A-19 N2 B6/B6	0
heart	Gm25125	ENSMUSG00000065274	B6.A-X F1 B6/B6	0
embryo	Gm25125	ENSMUSG00000065274	B6.A-15 N2 B6/B6	0
embryo	Gm25125	ENSMUSG00000065274	B6.A-17 N2 B6/B6	0
embryo	Gm25125	ENSMUSG00000065274	B6.A-19 N2 B6/B6	0
embryo	Gm25125	ENSMUSG00000065274	B6.A-X F1 B6/B6	0
placenta	Gm25125	ENSMUSG00000065274	B6.A-15 N2 B6/B6	0
placenta	Gm25125	ENSMUSG00000065274	B6.A-17 N2 B6/B6	0
placenta	Gm25125	ENSMUSG00000065274	B6.A-19 N2 B6/B6	0
placenta	Gm25125	ENSMUSG00000065274	B6.A-X F1 B6/B6	0
pituitary	Gm25126	ENSMUSG00000065277	B6.A-15 N2 B6/B6	0
pituitary	Gm25126	ENSMUSG00000065277	B6.A-17 N2 B6/B6	0
pituitary	Gm25126	ENSMUSG00000065277	B6.A-19 N2 B6/B6	0
pituitary	Gm25126	ENSMUSG00000065277	B6.A-X F1 B6/B6	0
liver	Gm25126	ENSMUSG00000065277	B6.A-15 N2 B6/B6	0
liver	Gm25126	ENSMUSG00000065277	B6.A-17 N2 B6/B6	0
liver	Gm25126	ENSMUSG00000065277	B6.A-19 N2 B6/B6	0
liver	Gm25126	ENSMUSG00000065277	B6.A-X F1 B6/B6	0
heart	Gm25126	ENSMUSG00000065277	B6.A-15 N2 B6/B6	0
heart	Gm25126	ENSMUSG00000065277	B6.A-17 N2 B6/B6	0
heart	Gm25126	ENSMUSG00000065277	B6.A-19 N2 B6/B6	0
heart	Gm25126	ENSMUSG00000065277	B6.A-X F1 B6/B6	0
embryo	Gm25126	ENSMUSG00000065277	B6.A-15 N2 B6/B6	0
embryo	Gm25126	ENSMUSG00000065277	B6.A-17 N2 B6/B6	0
embryo	Gm25126	ENSMUSG00000065277	B6.A-19 N2 B6/B6	0
embryo	Gm25126	ENSMUSG00000065277	B6.A-X F1 B6/B6	0
placenta	Gm25126	ENSMUSG00000065277	B6.A-15 N2 B6/B6	0
placenta	Gm25126	ENSMUSG00000065277	B6.A-17 N2 B6/B6	0
placenta	Gm25126	ENSMUSG00000065277	B6.A-19 N2 B6/B6	0
placenta	Gm25126	ENSMUSG00000065277	B6.A-X F1 B6/B6	0
pituitary	Gm25127	ENSMUSG00000065270	B6.A-15 N2 B6/B6	0
pituitary	Gm25127	ENSMUSG00000065270	B6.A-17 N2 B6/B6	0
pituitary	Gm25127	ENSMUSG00000065270	B6.A-19 N2 B6/B6	0
pituitary	Gm25127	ENSMUSG00000065270	B6.A-X F1 B6/B6	0
heart	Gm25127	ENSMUSG00000065270	B6.A-15 N2 B6/B6	0
heart	Gm25127	ENSMUSG00000065270	B6.A-17 N2 B6/B6	0
heart	Gm25127	ENSMUSG00000065270	B6.A-19 N2 B6/B6	0
heart	Gm25127	ENSMUSG00000065270	B6.A-X F1 B6/B6	0
embryo	Gm25127	ENSMUSG00000065270	B6.A-15 N2 B6/B6	0
embryo	Gm25127	ENSMUSG00000065270	B6.A-17 N2 B6/B6	0
embryo	Gm25127	ENSMUSG00000065270	B6.A-19 N2 B6/B6	0
embryo	Gm25127	ENSMUSG00000065270	B6.A-X F1 B6/B6	0
placenta	Gm25127	ENSMUSG00000065270	B6.A-15 N2 B6/B6	0
placenta	Gm25127	ENSMUSG00000065270	B6.A-17 N2 B6/B6	0
placenta	Gm25127	ENSMUSG00000065270	B6.A-19 N2 B6/B6	0
placenta	Gm25127	ENSMUSG00000065270	B6.A-X F1 B6/B6	0
pituitary	Gm25128	ENSMUSG00000065273	B6.A-15 N2 B6/B6	0
pituitary	Gm25128	ENSMUSG00000065273	B6.A-17 N2 B6/B6	0
pituitary	Gm25128	ENSMUSG00000065273	B6.A-19 N2 B6/B6	0
pituitary	Gm25128	ENSMUSG00000065273	B6.A-X F1 B6/B6	0
liver	Gm25128	ENSMUSG00000065273	B6.A-15 N2 B6/B6	0
liver	Gm25128	ENSMUSG00000065273	B6.A-17 N2 B6/B6	0
liver	Gm25128	ENSMUSG00000065273	B6.A-19 N2 B6/B6	0
liver	Gm25128	ENSMUSG00000065273	B6.A-X F1 B6/B6	0
heart	Gm25128	ENSMUSG00000065273	B6.A-15 N2 B6/B6	0
heart	Gm25128	ENSMUSG00000065273	B6.A-17 N2 B6/B6	0
heart	Gm25128	ENSMUSG00000065273	B6.A-19 N2 B6/B6	0
heart	Gm25128	ENSMUSG00000065273	B6.A-X F1 B6/B6	0
embryo	Gm25128	ENSMUSG00000065273	B6.A-15 N2 B6/B6	0
embryo	Gm25128	ENSMUSG00000065273	B6.A-17 N2 B6/B6	0
embryo	Gm25128	ENSMUSG00000065273	B6.A-19 N2 B6/B6	0
embryo	Gm25128	ENSMUSG00000065273	B6.A-X F1 B6/B6	0
placenta	Gm25128	ENSMUSG00000065273	B6.A-15 N2 B6/B6	0
placenta	Gm25128	ENSMUSG00000065273	B6.A-17 N2 B6/B6	0
placenta	Gm25128	ENSMUSG00000065273	B6.A-19 N2 B6/B6	0
placenta	Gm25128	ENSMUSG00000065273	B6.A-X F1 B6/B6	0
heart	Gm25129	ENSMUSG00000064585	B6.A-15 N2 B6/B6	0
heart	Gm25129	ENSMUSG00000064585	B6.A-17 N2 B6/B6	0
heart	Gm25129	ENSMUSG00000064585	B6.A-19 N2 B6/B6	0
heart	Gm25129	ENSMUSG00000064585	B6.A-X F1 B6/B6	0
pituitary	Gm25130	ENSMUSG00000064584	B6.A-15 N2 B6/B6	0
pituitary	Gm25130	ENSMUSG00000064584	B6.A-17 N2 B6/B6	0
pituitary	Gm25130	ENSMUSG00000064584	B6.A-19 N2 B6/B6	0
pituitary	Gm25130	ENSMUSG00000064584	B6.A-X F1 B6/B6	0
liver	Gm25130	ENSMUSG00000064584	B6.A-15 N2 B6/B6	0
liver	Gm25130	ENSMUSG00000064584	B6.A-17 N2 B6/B6	0
liver	Gm25130	ENSMUSG00000064584	B6.A-19 N2 B6/B6	0
liver	Gm25130	ENSMUSG00000064584	B6.A-X F1 B6/B6	0
heart	Gm25130	ENSMUSG00000064584	B6.A-15 N2 B6/B6	0
heart	Gm25130	ENSMUSG00000064584	B6.A-17 N2 B6/B6	0
heart	Gm25130	ENSMUSG00000064584	B6.A-19 N2 B6/B6	0
heart	Gm25130	ENSMUSG00000064584	B6.A-X F1 B6/B6	0
embryo	Gm25130	ENSMUSG00000064584	B6.A-15 N2 B6/B6	0
embryo	Gm25130	ENSMUSG00000064584	B6.A-17 N2 B6/B6	0
embryo	Gm25130	ENSMUSG00000064584	B6.A-19 N2 B6/B6	0
embryo	Gm25130	ENSMUSG00000064584	B6.A-X F1 B6/B6	0
placenta	Gm25130	ENSMUSG00000064584	B6.A-15 N2 B6/B6	0
placenta	Gm25130	ENSMUSG00000064584	B6.A-17 N2 B6/B6	0
placenta	Gm25130	ENSMUSG00000064584	B6.A-19 N2 B6/B6	0
placenta	Gm25130	ENSMUSG00000064584	B6.A-X F1 B6/B6	0
pituitary	Gm25131	ENSMUSG00000064587	B6.A-15 N2 B6/B6	0
pituitary	Gm25131	ENSMUSG00000064587	B6.A-17 N2 B6/B6	0
pituitary	Gm25131	ENSMUSG00000064587	B6.A-19 N2 B6/B6	0
pituitary	Gm25131	ENSMUSG00000064587	B6.A-X F1 B6/B6	0
liver	Gm25131	ENSMUSG00000064587	B6.A-15 N2 B6/B6	0
liver	Gm25131	ENSMUSG00000064587	B6.A-17 N2 B6/B6	0
liver	Gm25131	ENSMUSG00000064587	B6.A-19 N2 B6/B6	0
liver	Gm25131	ENSMUSG00000064587	B6.A-X F1 B6/B6	0
heart	Gm25131	ENSMUSG00000064587	B6.A-15 N2 B6/B6	0
heart	Gm25131	ENSMUSG00000064587	B6.A-17 N2 B6/B6	0
heart	Gm25131	ENSMUSG00000064587	B6.A-19 N2 B6/B6	0
heart	Gm25131	ENSMUSG00000064587	B6.A-X F1 B6/B6	0
embryo	Gm25131	ENSMUSG00000064587	B6.A-15 N2 B6/B6	0
embryo	Gm25131	ENSMUSG00000064587	B6.A-17 N2 B6/B6	0
embryo	Gm25131	ENSMUSG00000064587	B6.A-19 N2 B6/B6	0
embryo	Gm25131	ENSMUSG00000064587	B6.A-X F1 B6/B6	0
placenta	Gm25131	ENSMUSG00000064587	B6.A-15 N2 B6/B6	0
placenta	Gm25131	ENSMUSG00000064587	B6.A-17 N2 B6/B6	0
placenta	Gm25131	ENSMUSG00000064587	B6.A-19 N2 B6/B6	0
placenta	Gm25131	ENSMUSG00000064587	B6.A-X F1 B6/B6	0
pituitary	Gm25132	ENSMUSG00000064586	B6.A-15 N2 B6/B6	0
pituitary	Gm25132	ENSMUSG00000064586	B6.A-17 N2 B6/B6	0
pituitary	Gm25132	ENSMUSG00000064586	B6.A-19 N2 B6/B6	0
pituitary	Gm25132	ENSMUSG00000064586	B6.A-X F1 B6/B6	0
liver	Gm25132	ENSMUSG00000064586	B6.A-15 N2 B6/B6	0
liver	Gm25132	ENSMUSG00000064586	B6.A-17 N2 B6/B6	0
liver	Gm25132	ENSMUSG00000064586	B6.A-19 N2 B6/B6	0
liver	Gm25132	ENSMUSG00000064586	B6.A-X F1 B6/B6	0
heart	Gm25132	ENSMUSG00000064586	B6.A-15 N2 B6/B6	0
heart	Gm25132	ENSMUSG00000064586	B6.A-17 N2 B6/B6	0
heart	Gm25132	ENSMUSG00000064586	B6.A-19 N2 B6/B6	0
heart	Gm25132	ENSMUSG00000064586	B6.A-X F1 B6/B6	0
embryo	Gm25132	ENSMUSG00000064586	B6.A-15 N2 B6/B6	0
embryo	Gm25132	ENSMUSG00000064586	B6.A-17 N2 B6/B6	0
embryo	Gm25132	ENSMUSG00000064586	B6.A-19 N2 B6/B6	0
embryo	Gm25132	ENSMUSG00000064586	B6.A-X F1 B6/B6	0
placenta	Gm25132	ENSMUSG00000064586	B6.A-15 N2 B6/B6	0
placenta	Gm25132	ENSMUSG00000064586	B6.A-17 N2 B6/B6	0
placenta	Gm25132	ENSMUSG00000064586	B6.A-19 N2 B6/B6	0
placenta	Gm25132	ENSMUSG00000064586	B6.A-X F1 B6/B6	0
pituitary	Gm25133	ENSMUSG00000064581	B6.A-15 N2 B6/B6	0
pituitary	Gm25133	ENSMUSG00000064581	B6.A-17 N2 B6/B6	0
pituitary	Gm25133	ENSMUSG00000064581	B6.A-19 N2 B6/B6	0
pituitary	Gm25133	ENSMUSG00000064581	B6.A-X F1 B6/B6	0
liver	Gm25133	ENSMUSG00000064581	B6.A-15 N2 B6/B6	0
liver	Gm25133	ENSMUSG00000064581	B6.A-17 N2 B6/B6	0
liver	Gm25133	ENSMUSG00000064581	B6.A-19 N2 B6/B6	0
liver	Gm25133	ENSMUSG00000064581	B6.A-X F1 B6/B6	0
heart	Gm25133	ENSMUSG00000064581	B6.A-15 N2 B6/B6	0
heart	Gm25133	ENSMUSG00000064581	B6.A-17 N2 B6/B6	0
heart	Gm25133	ENSMUSG00000064581	B6.A-19 N2 B6/B6	0
heart	Gm25133	ENSMUSG00000064581	B6.A-X F1 B6/B6	0
embryo	Gm25133	ENSMUSG00000064581	B6.A-15 N2 B6/B6	0
embryo	Gm25133	ENSMUSG00000064581	B6.A-17 N2 B6/B6	0
embryo	Gm25133	ENSMUSG00000064581	B6.A-19 N2 B6/B6	0
embryo	Gm25133	ENSMUSG00000064581	B6.A-X F1 B6/B6	0
placenta	Gm25133	ENSMUSG00000064581	B6.A-15 N2 B6/B6	0
placenta	Gm25133	ENSMUSG00000064581	B6.A-17 N2 B6/B6	0
placenta	Gm25133	ENSMUSG00000064581	B6.A-19 N2 B6/B6	0
placenta	Gm25133	ENSMUSG00000064581	B6.A-X F1 B6/B6	0
pituitary	Gm25134	ENSMUSG00000064580	B6.A-15 N2 B6/B6	0
pituitary	Gm25134	ENSMUSG00000064580	B6.A-17 N2 B6/B6	0
pituitary	Gm25134	ENSMUSG00000064580	B6.A-19 N2 B6/B6	0
pituitary	Gm25134	ENSMUSG00000064580	B6.A-X F1 B6/B6	0
liver	Gm25134	ENSMUSG00000064580	B6.A-15 N2 B6/B6	0
liver	Gm25134	ENSMUSG00000064580	B6.A-17 N2 B6/B6	0
liver	Gm25134	ENSMUSG00000064580	B6.A-19 N2 B6/B6	0
liver	Gm25134	ENSMUSG00000064580	B6.A-X F1 B6/B6	0
heart	Gm25134	ENSMUSG00000064580	B6.A-15 N2 B6/B6	0
heart	Gm25134	ENSMUSG00000064580	B6.A-17 N2 B6/B6	0
heart	Gm25134	ENSMUSG00000064580	B6.A-19 N2 B6/B6	0
heart	Gm25134	ENSMUSG00000064580	B6.A-X F1 B6/B6	0
placenta	Gm25134	ENSMUSG00000064580	B6.A-15 N2 B6/B6	0
placenta	Gm25134	ENSMUSG00000064580	B6.A-17 N2 B6/B6	0
placenta	Gm25134	ENSMUSG00000064580	B6.A-19 N2 B6/B6	0
placenta	Gm25134	ENSMUSG00000064580	B6.A-X F1 B6/B6	0
pituitary	Gm25135	ENSMUSG00000064582	B6.A-15 N2 B6/B6	0
pituitary	Gm25135	ENSMUSG00000064582	B6.A-17 N2 B6/B6	0
pituitary	Gm25135	ENSMUSG00000064582	B6.A-19 N2 B6/B6	0
pituitary	Gm25135	ENSMUSG00000064582	B6.A-X F1 B6/B6	0
pituitary	Gm25136	ENSMUSG00000065187	B6.A-15 N2 B6/B6	0
pituitary	Gm25136	ENSMUSG00000065187	B6.A-17 N2 B6/B6	0
pituitary	Gm25136	ENSMUSG00000065187	B6.A-19 N2 B6/B6	0
pituitary	Gm25136	ENSMUSG00000065187	B6.A-X F1 B6/B6	0
liver	Gm25136	ENSMUSG00000065187	B6.A-15 N2 B6/B6	0
liver	Gm25136	ENSMUSG00000065187	B6.A-17 N2 B6/B6	0
liver	Gm25136	ENSMUSG00000065187	B6.A-19 N2 B6/B6	0
liver	Gm25136	ENSMUSG00000065187	B6.A-X F1 B6/B6	0
heart	Gm25136	ENSMUSG00000065187	B6.A-15 N2 B6/B6	0
heart	Gm25136	ENSMUSG00000065187	B6.A-17 N2 B6/B6	0
heart	Gm25136	ENSMUSG00000065187	B6.A-19 N2 B6/B6	0
heart	Gm25136	ENSMUSG00000065187	B6.A-X F1 B6/B6	0
embryo	Gm25136	ENSMUSG00000065187	B6.A-15 N2 B6/B6	0
embryo	Gm25136	ENSMUSG00000065187	B6.A-17 N2 B6/B6	0
embryo	Gm25136	ENSMUSG00000065187	B6.A-19 N2 B6/B6	0
embryo	Gm25136	ENSMUSG00000065187	B6.A-X F1 B6/B6	0
placenta	Gm25136	ENSMUSG00000065187	B6.A-15 N2 B6/B6	0
placenta	Gm25136	ENSMUSG00000065187	B6.A-17 N2 B6/B6	0
placenta	Gm25136	ENSMUSG00000065187	B6.A-19 N2 B6/B6	0
placenta	Gm25136	ENSMUSG00000065187	B6.A-X F1 B6/B6	0
pituitary	Gm25137	ENSMUSG00000065185	B6.A-15 N2 B6/B6	0
pituitary	Gm25137	ENSMUSG00000065185	B6.A-17 N2 B6/B6	0
pituitary	Gm25137	ENSMUSG00000065185	B6.A-19 N2 B6/B6	0
pituitary	Gm25137	ENSMUSG00000065185	B6.A-X F1 B6/B6	0
liver	Gm25137	ENSMUSG00000065185	B6.A-15 N2 B6/B6	0
liver	Gm25137	ENSMUSG00000065185	B6.A-17 N2 B6/B6	0
liver	Gm25137	ENSMUSG00000065185	B6.A-19 N2 B6/B6	0
liver	Gm25137	ENSMUSG00000065185	B6.A-X F1 B6/B6	0
heart	Gm25137	ENSMUSG00000065185	B6.A-15 N2 B6/B6	0
heart	Gm25137	ENSMUSG00000065185	B6.A-17 N2 B6/B6	0
heart	Gm25137	ENSMUSG00000065185	B6.A-19 N2 B6/B6	0
heart	Gm25137	ENSMUSG00000065185	B6.A-X F1 B6/B6	0
embryo	Gm25137	ENSMUSG00000065185	B6.A-15 N2 B6/B6	0
embryo	Gm25137	ENSMUSG00000065185	B6.A-17 N2 B6/B6	0
embryo	Gm25137	ENSMUSG00000065185	B6.A-19 N2 B6/B6	0
embryo	Gm25137	ENSMUSG00000065185	B6.A-X F1 B6/B6	0
placenta	Gm25137	ENSMUSG00000065185	B6.A-15 N2 B6/B6	0
placenta	Gm25137	ENSMUSG00000065185	B6.A-17 N2 B6/B6	0
placenta	Gm25137	ENSMUSG00000065185	B6.A-19 N2 B6/B6	0
placenta	Gm25137	ENSMUSG00000065185	B6.A-X F1 B6/B6	0
pituitary	Gm25138	ENSMUSG00000065182	B6.A-15 N2 B6/B6	0
pituitary	Gm25138	ENSMUSG00000065182	B6.A-17 N2 B6/B6	0
pituitary	Gm25138	ENSMUSG00000065182	B6.A-19 N2 B6/B6	0
pituitary	Gm25138	ENSMUSG00000065182	B6.A-X F1 B6/B6	0
liver	Gm25138	ENSMUSG00000065182	B6.A-15 N2 B6/B6	0
liver	Gm25138	ENSMUSG00000065182	B6.A-17 N2 B6/B6	0
liver	Gm25138	ENSMUSG00000065182	B6.A-19 N2 B6/B6	0
liver	Gm25138	ENSMUSG00000065182	B6.A-X F1 B6/B6	0
heart	Gm25138	ENSMUSG00000065182	B6.A-15 N2 B6/B6	0
heart	Gm25138	ENSMUSG00000065182	B6.A-17 N2 B6/B6	0
heart	Gm25138	ENSMUSG00000065182	B6.A-19 N2 B6/B6	0
heart	Gm25138	ENSMUSG00000065182	B6.A-X F1 B6/B6	0
embryo	Gm25138	ENSMUSG00000065182	B6.A-15 N2 B6/B6	0
embryo	Gm25138	ENSMUSG00000065182	B6.A-17 N2 B6/B6	0
embryo	Gm25138	ENSMUSG00000065182	B6.A-19 N2 B6/B6	0
embryo	Gm25138	ENSMUSG00000065182	B6.A-X F1 B6/B6	0
placenta	Gm25138	ENSMUSG00000065182	B6.A-15 N2 B6/B6	0
placenta	Gm25138	ENSMUSG00000065182	B6.A-17 N2 B6/B6	0
placenta	Gm25138	ENSMUSG00000065182	B6.A-19 N2 B6/B6	0
placenta	Gm25138	ENSMUSG00000065182	B6.A-X F1 B6/B6	0
pituitary	Gm25139	ENSMUSG00000065181	B6.A-15 N2 B6/B6	0
pituitary	Gm25139	ENSMUSG00000065181	B6.A-17 N2 B6/B6	0
pituitary	Gm25139	ENSMUSG00000065181	B6.A-19 N2 B6/B6	0
pituitary	Gm25139	ENSMUSG00000065181	B6.A-X F1 B6/B6	0
liver	Gm25139	ENSMUSG00000065181	B6.A-15 N2 B6/B6	0
liver	Gm25139	ENSMUSG00000065181	B6.A-17 N2 B6/B6	0
liver	Gm25139	ENSMUSG00000065181	B6.A-19 N2 B6/B6	0
liver	Gm25139	ENSMUSG00000065181	B6.A-X F1 B6/B6	0
heart	Gm25139	ENSMUSG00000065181	B6.A-15 N2 B6/B6	0
heart	Gm25139	ENSMUSG00000065181	B6.A-17 N2 B6/B6	0
heart	Gm25139	ENSMUSG00000065181	B6.A-19 N2 B6/B6	0
heart	Gm25139	ENSMUSG00000065181	B6.A-X F1 B6/B6	0
embryo	Gm25139	ENSMUSG00000065181	B6.A-15 N2 B6/B6	0
embryo	Gm25139	ENSMUSG00000065181	B6.A-17 N2 B6/B6	0
embryo	Gm25139	ENSMUSG00000065181	B6.A-19 N2 B6/B6	0
embryo	Gm25139	ENSMUSG00000065181	B6.A-X F1 B6/B6	0
placenta	Gm25139	ENSMUSG00000065181	B6.A-15 N2 B6/B6	0
placenta	Gm25139	ENSMUSG00000065181	B6.A-17 N2 B6/B6	0
placenta	Gm25139	ENSMUSG00000065181	B6.A-19 N2 B6/B6	0
placenta	Gm25139	ENSMUSG00000065181	B6.A-X F1 B6/B6	0
pituitary	Gm25140	ENSMUSG00000065188	B6.A-15 N2 B6/B6	0
pituitary	Gm25140	ENSMUSG00000065188	B6.A-17 N2 B6/B6	0
pituitary	Gm25140	ENSMUSG00000065188	B6.A-19 N2 B6/B6	0
pituitary	Gm25140	ENSMUSG00000065188	B6.A-X F1 B6/B6	0
liver	Gm25140	ENSMUSG00000065188	B6.A-15 N2 B6/B6	0
liver	Gm25140	ENSMUSG00000065188	B6.A-17 N2 B6/B6	0
liver	Gm25140	ENSMUSG00000065188	B6.A-19 N2 B6/B6	0
liver	Gm25140	ENSMUSG00000065188	B6.A-X F1 B6/B6	0
heart	Gm25140	ENSMUSG00000065188	B6.A-15 N2 B6/B6	0
heart	Gm25140	ENSMUSG00000065188	B6.A-17 N2 B6/B6	0
heart	Gm25140	ENSMUSG00000065188	B6.A-19 N2 B6/B6	0
heart	Gm25140	ENSMUSG00000065188	B6.A-X F1 B6/B6	0
embryo	Gm25140	ENSMUSG00000065188	B6.A-15 N2 B6/B6	0
embryo	Gm25140	ENSMUSG00000065188	B6.A-17 N2 B6/B6	0
embryo	Gm25140	ENSMUSG00000065188	B6.A-19 N2 B6/B6	0
embryo	Gm25140	ENSMUSG00000065188	B6.A-X F1 B6/B6	0
placenta	Gm25140	ENSMUSG00000065188	B6.A-15 N2 B6/B6	0
placenta	Gm25140	ENSMUSG00000065188	B6.A-17 N2 B6/B6	0
placenta	Gm25140	ENSMUSG00000065188	B6.A-19 N2 B6/B6	0
placenta	Gm25140	ENSMUSG00000065188	B6.A-X F1 B6/B6	0
pituitary	Gm25141	ENSMUSG00000065111	B6.A-15 N2 B6/B6	0
pituitary	Gm25141	ENSMUSG00000065111	B6.A-17 N2 B6/B6	0
pituitary	Gm25141	ENSMUSG00000065111	B6.A-19 N2 B6/B6	0
pituitary	Gm25141	ENSMUSG00000065111	B6.A-X F1 B6/B6	0
liver	Gm25141	ENSMUSG00000065111	B6.A-15 N2 B6/B6	0
liver	Gm25141	ENSMUSG00000065111	B6.A-17 N2 B6/B6	0
liver	Gm25141	ENSMUSG00000065111	B6.A-19 N2 B6/B6	0
liver	Gm25141	ENSMUSG00000065111	B6.A-X F1 B6/B6	0
heart	Gm25141	ENSMUSG00000065111	B6.A-15 N2 B6/B6	0
heart	Gm25141	ENSMUSG00000065111	B6.A-17 N2 B6/B6	0
heart	Gm25141	ENSMUSG00000065111	B6.A-19 N2 B6/B6	0
heart	Gm25141	ENSMUSG00000065111	B6.A-X F1 B6/B6	0
embryo	Gm25141	ENSMUSG00000065111	B6.A-15 N2 B6/B6	0
embryo	Gm25141	ENSMUSG00000065111	B6.A-17 N2 B6/B6	0
embryo	Gm25141	ENSMUSG00000065111	B6.A-19 N2 B6/B6	0
embryo	Gm25141	ENSMUSG00000065111	B6.A-X F1 B6/B6	0
placenta	Gm25141	ENSMUSG00000065111	B6.A-15 N2 B6/B6	0
placenta	Gm25141	ENSMUSG00000065111	B6.A-17 N2 B6/B6	0
placenta	Gm25141	ENSMUSG00000065111	B6.A-19 N2 B6/B6	0
placenta	Gm25141	ENSMUSG00000065111	B6.A-X F1 B6/B6	0
pituitary	Gm25142	ENSMUSG00000064632	B6.A-15 N2 B6/B6	0
pituitary	Gm25142	ENSMUSG00000064632	B6.A-17 N2 B6/B6	0
pituitary	Gm25142	ENSMUSG00000064632	B6.A-19 N2 B6/B6	0
pituitary	Gm25142	ENSMUSG00000064632	B6.A-X F1 B6/B6	0
liver	Gm25142	ENSMUSG00000064632	B6.A-15 N2 B6/B6	0
liver	Gm25142	ENSMUSG00000064632	B6.A-17 N2 B6/B6	0
liver	Gm25142	ENSMUSG00000064632	B6.A-19 N2 B6/B6	0
liver	Gm25142	ENSMUSG00000064632	B6.A-X F1 B6/B6	0
heart	Gm25142	ENSMUSG00000064632	B6.A-15 N2 B6/B6	0
heart	Gm25142	ENSMUSG00000064632	B6.A-17 N2 B6/B6	0
heart	Gm25142	ENSMUSG00000064632	B6.A-19 N2 B6/B6	0
heart	Gm25142	ENSMUSG00000064632	B6.A-X F1 B6/B6	0
embryo	Gm25142	ENSMUSG00000064632	B6.A-15 N2 B6/B6	0
embryo	Gm25142	ENSMUSG00000064632	B6.A-17 N2 B6/B6	0
embryo	Gm25142	ENSMUSG00000064632	B6.A-19 N2 B6/B6	0
embryo	Gm25142	ENSMUSG00000064632	B6.A-X F1 B6/B6	0
placenta	Gm25142	ENSMUSG00000064632	B6.A-15 N2 B6/B6	0
placenta	Gm25142	ENSMUSG00000064632	B6.A-17 N2 B6/B6	0
placenta	Gm25142	ENSMUSG00000064632	B6.A-19 N2 B6/B6	0
placenta	Gm25142	ENSMUSG00000064632	B6.A-X F1 B6/B6	0
pituitary	Gm25143	ENSMUSG00000064630	B6.A-15 N2 B6/B6	0
pituitary	Gm25143	ENSMUSG00000064630	B6.A-17 N2 B6/B6	0
pituitary	Gm25143	ENSMUSG00000064630	B6.A-19 N2 B6/B6	0
pituitary	Gm25143	ENSMUSG00000064630	B6.A-X F1 B6/B6	0
liver	Gm25143	ENSMUSG00000064630	B6.A-15 N2 B6/B6	0
liver	Gm25143	ENSMUSG00000064630	B6.A-17 N2 B6/B6	0
liver	Gm25143	ENSMUSG00000064630	B6.A-19 N2 B6/B6	0
liver	Gm25143	ENSMUSG00000064630	B6.A-X F1 B6/B6	0
heart	Gm25143	ENSMUSG00000064630	B6.A-15 N2 B6/B6	0
heart	Gm25143	ENSMUSG00000064630	B6.A-17 N2 B6/B6	0
heart	Gm25143	ENSMUSG00000064630	B6.A-19 N2 B6/B6	0
heart	Gm25143	ENSMUSG00000064630	B6.A-X F1 B6/B6	0
embryo	Gm25143	ENSMUSG00000064630	B6.A-15 N2 B6/B6	0
embryo	Gm25143	ENSMUSG00000064630	B6.A-17 N2 B6/B6	0
embryo	Gm25143	ENSMUSG00000064630	B6.A-19 N2 B6/B6	0
embryo	Gm25143	ENSMUSG00000064630	B6.A-X F1 B6/B6	0
placenta	Gm25143	ENSMUSG00000064630	B6.A-15 N2 B6/B6	0
placenta	Gm25143	ENSMUSG00000064630	B6.A-17 N2 B6/B6	0
placenta	Gm25143	ENSMUSG00000064630	B6.A-19 N2 B6/B6	0
placenta	Gm25143	ENSMUSG00000064630	B6.A-X F1 B6/B6	0
pituitary	Gm25144	ENSMUSG00000096130	B6.A-15 N2 B6/B6	0
pituitary	Gm25144	ENSMUSG00000096130	B6.A-17 N2 B6/B6	0
pituitary	Gm25144	ENSMUSG00000096130	B6.A-19 N2 B6/B6	0
pituitary	Gm25144	ENSMUSG00000096130	B6.A-X F1 B6/B6	0
liver	Gm25144	ENSMUSG00000096130	B6.A-15 N2 B6/B6	0
liver	Gm25144	ENSMUSG00000096130	B6.A-17 N2 B6/B6	0
liver	Gm25144	ENSMUSG00000096130	B6.A-19 N2 B6/B6	0
liver	Gm25144	ENSMUSG00000096130	B6.A-X F1 B6/B6	0
heart	Gm25144	ENSMUSG00000096130	B6.A-15 N2 B6/B6	0
heart	Gm25144	ENSMUSG00000096130	B6.A-17 N2 B6/B6	0
heart	Gm25144	ENSMUSG00000096130	B6.A-19 N2 B6/B6	0
heart	Gm25144	ENSMUSG00000096130	B6.A-X F1 B6/B6	0
embryo	Gm25144	ENSMUSG00000096130	B6.A-15 N2 B6/B6	0
embryo	Gm25144	ENSMUSG00000096130	B6.A-17 N2 B6/B6	0
embryo	Gm25144	ENSMUSG00000096130	B6.A-19 N2 B6/B6	0
embryo	Gm25144	ENSMUSG00000096130	B6.A-X F1 B6/B6	0
placenta	Gm25144	ENSMUSG00000096130	B6.A-15 N2 B6/B6	0
placenta	Gm25144	ENSMUSG00000096130	B6.A-17 N2 B6/B6	0
placenta	Gm25144	ENSMUSG00000096130	B6.A-19 N2 B6/B6	0
placenta	Gm25144	ENSMUSG00000096130	B6.A-X F1 B6/B6	0
pituitary	Gm25145	ENSMUSG00000096133	B6.A-15 N2 B6/B6	0
pituitary	Gm25145	ENSMUSG00000096133	B6.A-17 N2 B6/B6	0
pituitary	Gm25145	ENSMUSG00000096133	B6.A-19 N2 B6/B6	0
pituitary	Gm25145	ENSMUSG00000096133	B6.A-X F1 B6/B6	0
liver	Gm25145	ENSMUSG00000096133	B6.A-15 N2 B6/B6	0
liver	Gm25145	ENSMUSG00000096133	B6.A-17 N2 B6/B6	0
liver	Gm25145	ENSMUSG00000096133	B6.A-19 N2 B6/B6	0
liver	Gm25145	ENSMUSG00000096133	B6.A-X F1 B6/B6	0
heart	Gm25145	ENSMUSG00000096133	B6.A-15 N2 B6/B6	0
heart	Gm25145	ENSMUSG00000096133	B6.A-17 N2 B6/B6	0
heart	Gm25145	ENSMUSG00000096133	B6.A-19 N2 B6/B6	0
heart	Gm25145	ENSMUSG00000096133	B6.A-X F1 B6/B6	0
embryo	Gm25145	ENSMUSG00000096133	B6.A-15 N2 B6/B6	0
embryo	Gm25145	ENSMUSG00000096133	B6.A-17 N2 B6/B6	0
embryo	Gm25145	ENSMUSG00000096133	B6.A-19 N2 B6/B6	0
embryo	Gm25145	ENSMUSG00000096133	B6.A-X F1 B6/B6	0
placenta	Gm25145	ENSMUSG00000096133	B6.A-15 N2 B6/B6	0
placenta	Gm25145	ENSMUSG00000096133	B6.A-17 N2 B6/B6	0
placenta	Gm25145	ENSMUSG00000096133	B6.A-19 N2 B6/B6	0
placenta	Gm25145	ENSMUSG00000096133	B6.A-X F1 B6/B6	0
pituitary	Gm25146	ENSMUSG00000096136	B6.A-15 N2 B6/B6	0
pituitary	Gm25146	ENSMUSG00000096136	B6.A-17 N2 B6/B6	0
pituitary	Gm25146	ENSMUSG00000096136	B6.A-19 N2 B6/B6	0
pituitary	Gm25146	ENSMUSG00000096136	B6.A-X F1 B6/B6	0
liver	Gm25146	ENSMUSG00000096136	B6.A-15 N2 B6/B6	0
liver	Gm25146	ENSMUSG00000096136	B6.A-17 N2 B6/B6	0
liver	Gm25146	ENSMUSG00000096136	B6.A-19 N2 B6/B6	0
liver	Gm25146	ENSMUSG00000096136	B6.A-X F1 B6/B6	0
heart	Gm25146	ENSMUSG00000096136	B6.A-15 N2 B6/B6	0
heart	Gm25146	ENSMUSG00000096136	B6.A-17 N2 B6/B6	0
heart	Gm25146	ENSMUSG00000096136	B6.A-19 N2 B6/B6	0
heart	Gm25146	ENSMUSG00000096136	B6.A-X F1 B6/B6	0
embryo	Gm25146	ENSMUSG00000096136	B6.A-15 N2 B6/B6	0
embryo	Gm25146	ENSMUSG00000096136	B6.A-17 N2 B6/B6	0
embryo	Gm25146	ENSMUSG00000096136	B6.A-19 N2 B6/B6	0
embryo	Gm25146	ENSMUSG00000096136	B6.A-X F1 B6/B6	0
placenta	Gm25146	ENSMUSG00000096136	B6.A-15 N2 B6/B6	0
placenta	Gm25146	ENSMUSG00000096136	B6.A-17 N2 B6/B6	0
placenta	Gm25146	ENSMUSG00000096136	B6.A-19 N2 B6/B6	0
placenta	Gm25146	ENSMUSG00000096136	B6.A-X F1 B6/B6	0
pituitary	Gm25147	ENSMUSG00000064964	B6.A-15 N2 B6/B6	0
pituitary	Gm25147	ENSMUSG00000064964	B6.A-17 N2 B6/B6	0
pituitary	Gm25147	ENSMUSG00000064964	B6.A-19 N2 B6/B6	0
pituitary	Gm25147	ENSMUSG00000064964	B6.A-X F1 B6/B6	0
liver	Gm25147	ENSMUSG00000064964	B6.A-15 N2 B6/B6	0
liver	Gm25147	ENSMUSG00000064964	B6.A-17 N2 B6/B6	0
liver	Gm25147	ENSMUSG00000064964	B6.A-19 N2 B6/B6	0
liver	Gm25147	ENSMUSG00000064964	B6.A-X F1 B6/B6	0
heart	Gm25147	ENSMUSG00000064964	B6.A-15 N2 B6/B6	0
heart	Gm25147	ENSMUSG00000064964	B6.A-17 N2 B6/B6	0
heart	Gm25147	ENSMUSG00000064964	B6.A-19 N2 B6/B6	0
heart	Gm25147	ENSMUSG00000064964	B6.A-X F1 B6/B6	0
embryo	Gm25147	ENSMUSG00000064964	B6.A-15 N2 B6/B6	0
embryo	Gm25147	ENSMUSG00000064964	B6.A-17 N2 B6/B6	0
embryo	Gm25147	ENSMUSG00000064964	B6.A-19 N2 B6/B6	0
embryo	Gm25147	ENSMUSG00000064964	B6.A-X F1 B6/B6	0
placenta	Gm25147	ENSMUSG00000064964	B6.A-15 N2 B6/B6	0
placenta	Gm25147	ENSMUSG00000064964	B6.A-17 N2 B6/B6	0
placenta	Gm25147	ENSMUSG00000064964	B6.A-19 N2 B6/B6	0
placenta	Gm25147	ENSMUSG00000064964	B6.A-X F1 B6/B6	0
pituitary	Gm25148	ENSMUSG00000077799	B6.A-15 N2 B6/B6	0
pituitary	Gm25148	ENSMUSG00000077799	B6.A-17 N2 B6/B6	0
pituitary	Gm25148	ENSMUSG00000077799	B6.A-19 N2 B6/B6	0
pituitary	Gm25148	ENSMUSG00000077799	B6.A-X F1 B6/B6	0
liver	Gm25148	ENSMUSG00000077799	B6.A-15 N2 B6/B6	0
liver	Gm25148	ENSMUSG00000077799	B6.A-17 N2 B6/B6	0
liver	Gm25148	ENSMUSG00000077799	B6.A-19 N2 B6/B6	0
liver	Gm25148	ENSMUSG00000077799	B6.A-X F1 B6/B6	0
heart	Gm25148	ENSMUSG00000077799	B6.A-15 N2 B6/B6	0
heart	Gm25148	ENSMUSG00000077799	B6.A-17 N2 B6/B6	0
heart	Gm25148	ENSMUSG00000077799	B6.A-19 N2 B6/B6	0
heart	Gm25148	ENSMUSG00000077799	B6.A-X F1 B6/B6	0
embryo	Gm25148	ENSMUSG00000077799	B6.A-15 N2 B6/B6	0
embryo	Gm25148	ENSMUSG00000077799	B6.A-17 N2 B6/B6	0
embryo	Gm25148	ENSMUSG00000077799	B6.A-19 N2 B6/B6	0
embryo	Gm25148	ENSMUSG00000077799	B6.A-X F1 B6/B6	0
placenta	Gm25148	ENSMUSG00000077799	B6.A-15 N2 B6/B6	0
placenta	Gm25148	ENSMUSG00000077799	B6.A-17 N2 B6/B6	0
placenta	Gm25148	ENSMUSG00000077799	B6.A-19 N2 B6/B6	0
placenta	Gm25148	ENSMUSG00000077799	B6.A-X F1 B6/B6	0
pituitary	Gm25149	ENSMUSG00000087744	B6.A-15 N2 B6/B6	0
pituitary	Gm25149	ENSMUSG00000087744	B6.A-17 N2 B6/B6	0
pituitary	Gm25149	ENSMUSG00000087744	B6.A-19 N2 B6/B6	0
pituitary	Gm25149	ENSMUSG00000087744	B6.A-X F1 B6/B6	0
liver	Gm25149	ENSMUSG00000087744	B6.A-15 N2 B6/B6	0
liver	Gm25149	ENSMUSG00000087744	B6.A-17 N2 B6/B6	0
liver	Gm25149	ENSMUSG00000087744	B6.A-19 N2 B6/B6	0
liver	Gm25149	ENSMUSG00000087744	B6.A-X F1 B6/B6	0
heart	Gm25149	ENSMUSG00000087744	B6.A-15 N2 B6/B6	0
heart	Gm25149	ENSMUSG00000087744	B6.A-17 N2 B6/B6	0
heart	Gm25149	ENSMUSG00000087744	B6.A-19 N2 B6/B6	0
heart	Gm25149	ENSMUSG00000087744	B6.A-X F1 B6/B6	0
embryo	Gm25149	ENSMUSG00000087744	B6.A-15 N2 B6/B6	0
embryo	Gm25149	ENSMUSG00000087744	B6.A-17 N2 B6/B6	0
embryo	Gm25149	ENSMUSG00000087744	B6.A-19 N2 B6/B6	0
embryo	Gm25149	ENSMUSG00000087744	B6.A-X F1 B6/B6	0
placenta	Gm25149	ENSMUSG00000087744	B6.A-15 N2 B6/B6	0
placenta	Gm25149	ENSMUSG00000087744	B6.A-17 N2 B6/B6	0
placenta	Gm25149	ENSMUSG00000087744	B6.A-19 N2 B6/B6	0
placenta	Gm25149	ENSMUSG00000087744	B6.A-X F1 B6/B6	0
pituitary	Gm25150	ENSMUSG00000087746	B6.A-15 N2 B6/B6	0
pituitary	Gm25150	ENSMUSG00000087746	B6.A-17 N2 B6/B6	0
pituitary	Gm25150	ENSMUSG00000087746	B6.A-19 N2 B6/B6	0
pituitary	Gm25150	ENSMUSG00000087746	B6.A-X F1 B6/B6	0
liver	Gm25150	ENSMUSG00000087746	B6.A-15 N2 B6/B6	0
liver	Gm25150	ENSMUSG00000087746	B6.A-17 N2 B6/B6	0
liver	Gm25150	ENSMUSG00000087746	B6.A-19 N2 B6/B6	0
liver	Gm25150	ENSMUSG00000087746	B6.A-X F1 B6/B6	0
heart	Gm25150	ENSMUSG00000087746	B6.A-15 N2 B6/B6	0
heart	Gm25150	ENSMUSG00000087746	B6.A-17 N2 B6/B6	0
heart	Gm25150	ENSMUSG00000087746	B6.A-19 N2 B6/B6	0
heart	Gm25150	ENSMUSG00000087746	B6.A-X F1 B6/B6	0
embryo	Gm25150	ENSMUSG00000087746	B6.A-15 N2 B6/B6	0
embryo	Gm25150	ENSMUSG00000087746	B6.A-17 N2 B6/B6	0
embryo	Gm25150	ENSMUSG00000087746	B6.A-19 N2 B6/B6	0
embryo	Gm25150	ENSMUSG00000087746	B6.A-X F1 B6/B6	0
placenta	Gm25150	ENSMUSG00000087746	B6.A-15 N2 B6/B6	0
placenta	Gm25150	ENSMUSG00000087746	B6.A-17 N2 B6/B6	0
placenta	Gm25150	ENSMUSG00000087746	B6.A-19 N2 B6/B6	0
placenta	Gm25150	ENSMUSG00000087746	B6.A-X F1 B6/B6	0
pituitary	Gm25151	ENSMUSG00000087747	B6.A-15 N2 B6/B6	0
pituitary	Gm25151	ENSMUSG00000087747	B6.A-17 N2 B6/B6	0
pituitary	Gm25151	ENSMUSG00000087747	B6.A-19 N2 B6/B6	0
pituitary	Gm25151	ENSMUSG00000087747	B6.A-X F1 B6/B6	0
liver	Gm25151	ENSMUSG00000087747	B6.A-15 N2 B6/B6	0
liver	Gm25151	ENSMUSG00000087747	B6.A-17 N2 B6/B6	0
liver	Gm25151	ENSMUSG00000087747	B6.A-19 N2 B6/B6	0
liver	Gm25151	ENSMUSG00000087747	B6.A-X F1 B6/B6	0
heart	Gm25151	ENSMUSG00000087747	B6.A-15 N2 B6/B6	0
heart	Gm25151	ENSMUSG00000087747	B6.A-17 N2 B6/B6	0
heart	Gm25151	ENSMUSG00000087747	B6.A-19 N2 B6/B6	0
heart	Gm25151	ENSMUSG00000087747	B6.A-X F1 B6/B6	0
embryo	Gm25151	ENSMUSG00000087747	B6.A-15 N2 B6/B6	0
embryo	Gm25151	ENSMUSG00000087747	B6.A-17 N2 B6/B6	0
embryo	Gm25151	ENSMUSG00000087747	B6.A-19 N2 B6/B6	0
embryo	Gm25151	ENSMUSG00000087747	B6.A-X F1 B6/B6	0
placenta	Gm25151	ENSMUSG00000087747	B6.A-15 N2 B6/B6	0
placenta	Gm25151	ENSMUSG00000087747	B6.A-17 N2 B6/B6	0
placenta	Gm25151	ENSMUSG00000087747	B6.A-19 N2 B6/B6	0
placenta	Gm25151	ENSMUSG00000087747	B6.A-X F1 B6/B6	0
pituitary	Gm25152	ENSMUSG00000087742	B6.A-15 N2 B6/B6	0
pituitary	Gm25152	ENSMUSG00000087742	B6.A-17 N2 B6/B6	0
pituitary	Gm25152	ENSMUSG00000087742	B6.A-19 N2 B6/B6	0
pituitary	Gm25152	ENSMUSG00000087742	B6.A-X F1 B6/B6	0
liver	Gm25152	ENSMUSG00000087742	B6.A-15 N2 B6/B6	0
liver	Gm25152	ENSMUSG00000087742	B6.A-17 N2 B6/B6	0
liver	Gm25152	ENSMUSG00000087742	B6.A-19 N2 B6/B6	0
liver	Gm25152	ENSMUSG00000087742	B6.A-X F1 B6/B6	0
heart	Gm25152	ENSMUSG00000087742	B6.A-15 N2 B6/B6	0
heart	Gm25152	ENSMUSG00000087742	B6.A-17 N2 B6/B6	0
heart	Gm25152	ENSMUSG00000087742	B6.A-19 N2 B6/B6	0
heart	Gm25152	ENSMUSG00000087742	B6.A-X F1 B6/B6	0
embryo	Gm25152	ENSMUSG00000087742	B6.A-15 N2 B6/B6	0
embryo	Gm25152	ENSMUSG00000087742	B6.A-17 N2 B6/B6	0
embryo	Gm25152	ENSMUSG00000087742	B6.A-19 N2 B6/B6	0
embryo	Gm25152	ENSMUSG00000087742	B6.A-X F1 B6/B6	0
placenta	Gm25152	ENSMUSG00000087742	B6.A-15 N2 B6/B6	0
placenta	Gm25152	ENSMUSG00000087742	B6.A-17 N2 B6/B6	0
placenta	Gm25152	ENSMUSG00000087742	B6.A-19 N2 B6/B6	0
placenta	Gm25152	ENSMUSG00000087742	B6.A-X F1 B6/B6	0
pituitary	Gm25153	ENSMUSG00000087743	B6.A-15 N2 B6/B6	0
pituitary	Gm25153	ENSMUSG00000087743	B6.A-17 N2 B6/B6	0
pituitary	Gm25153	ENSMUSG00000087743	B6.A-19 N2 B6/B6	0
pituitary	Gm25153	ENSMUSG00000087743	B6.A-X F1 B6/B6	0
liver	Gm25153	ENSMUSG00000087743	B6.A-15 N2 B6/B6	0
liver	Gm25153	ENSMUSG00000087743	B6.A-17 N2 B6/B6	0
liver	Gm25153	ENSMUSG00000087743	B6.A-19 N2 B6/B6	0
liver	Gm25153	ENSMUSG00000087743	B6.A-X F1 B6/B6	0
heart	Gm25153	ENSMUSG00000087743	B6.A-15 N2 B6/B6	0
heart	Gm25153	ENSMUSG00000087743	B6.A-17 N2 B6/B6	0
heart	Gm25153	ENSMUSG00000087743	B6.A-19 N2 B6/B6	0
heart	Gm25153	ENSMUSG00000087743	B6.A-X F1 B6/B6	0
pituitary	Gm25154	ENSMUSG00000087748	B6.A-15 N2 B6/B6	0
pituitary	Gm25154	ENSMUSG00000087748	B6.A-17 N2 B6/B6	0
pituitary	Gm25154	ENSMUSG00000087748	B6.A-19 N2 B6/B6	0
pituitary	Gm25154	ENSMUSG00000087748	B6.A-X F1 B6/B6	0
liver	Gm25154	ENSMUSG00000087748	B6.A-15 N2 B6/B6	0
liver	Gm25154	ENSMUSG00000087748	B6.A-17 N2 B6/B6	0
liver	Gm25154	ENSMUSG00000087748	B6.A-19 N2 B6/B6	0
liver	Gm25154	ENSMUSG00000087748	B6.A-X F1 B6/B6	0
heart	Gm25154	ENSMUSG00000087748	B6.A-15 N2 B6/B6	0
heart	Gm25154	ENSMUSG00000087748	B6.A-17 N2 B6/B6	0
heart	Gm25154	ENSMUSG00000087748	B6.A-19 N2 B6/B6	0
heart	Gm25154	ENSMUSG00000087748	B6.A-X F1 B6/B6	0
embryo	Gm25154	ENSMUSG00000087748	B6.A-15 N2 B6/B6	0
embryo	Gm25154	ENSMUSG00000087748	B6.A-17 N2 B6/B6	0
embryo	Gm25154	ENSMUSG00000087748	B6.A-19 N2 B6/B6	0
embryo	Gm25154	ENSMUSG00000087748	B6.A-X F1 B6/B6	0
placenta	Gm25154	ENSMUSG00000087748	B6.A-15 N2 B6/B6	0
placenta	Gm25154	ENSMUSG00000087748	B6.A-17 N2 B6/B6	0
placenta	Gm25154	ENSMUSG00000087748	B6.A-19 N2 B6/B6	0
placenta	Gm25154	ENSMUSG00000087748	B6.A-X F1 B6/B6	0
pituitary	Gm25155	ENSMUSG00000094069	B6.A-15 N2 B6/B6	0
pituitary	Gm25155	ENSMUSG00000094069	B6.A-17 N2 B6/B6	0
pituitary	Gm25155	ENSMUSG00000094069	B6.A-19 N2 B6/B6	0
pituitary	Gm25155	ENSMUSG00000094069	B6.A-X F1 B6/B6	0
liver	Gm25155	ENSMUSG00000094069	B6.A-15 N2 B6/B6	0
liver	Gm25155	ENSMUSG00000094069	B6.A-17 N2 B6/B6	0
liver	Gm25155	ENSMUSG00000094069	B6.A-19 N2 B6/B6	0
liver	Gm25155	ENSMUSG00000094069	B6.A-X F1 B6/B6	0
heart	Gm25155	ENSMUSG00000094069	B6.A-15 N2 B6/B6	0
heart	Gm25155	ENSMUSG00000094069	B6.A-17 N2 B6/B6	0
heart	Gm25155	ENSMUSG00000094069	B6.A-19 N2 B6/B6	0
heart	Gm25155	ENSMUSG00000094069	B6.A-X F1 B6/B6	0
embryo	Gm25155	ENSMUSG00000094069	B6.A-15 N2 B6/B6	0
embryo	Gm25155	ENSMUSG00000094069	B6.A-17 N2 B6/B6	0
embryo	Gm25155	ENSMUSG00000094069	B6.A-19 N2 B6/B6	0
embryo	Gm25155	ENSMUSG00000094069	B6.A-X F1 B6/B6	0
placenta	Gm25155	ENSMUSG00000094069	B6.A-15 N2 B6/B6	0
placenta	Gm25155	ENSMUSG00000094069	B6.A-17 N2 B6/B6	0
placenta	Gm25155	ENSMUSG00000094069	B6.A-19 N2 B6/B6	0
placenta	Gm25155	ENSMUSG00000094069	B6.A-X F1 B6/B6	0
pituitary	Gm25156	ENSMUSG00000094068	B6.A-15 N2 B6/B6	0
pituitary	Gm25156	ENSMUSG00000094068	B6.A-17 N2 B6/B6	0
pituitary	Gm25156	ENSMUSG00000094068	B6.A-19 N2 B6/B6	0
pituitary	Gm25156	ENSMUSG00000094068	B6.A-X F1 B6/B6	0
liver	Gm25156	ENSMUSG00000094068	B6.A-15 N2 B6/B6	0
liver	Gm25156	ENSMUSG00000094068	B6.A-17 N2 B6/B6	0
liver	Gm25156	ENSMUSG00000094068	B6.A-19 N2 B6/B6	0
liver	Gm25156	ENSMUSG00000094068	B6.A-X F1 B6/B6	0
heart	Gm25156	ENSMUSG00000094068	B6.A-15 N2 B6/B6	0
heart	Gm25156	ENSMUSG00000094068	B6.A-17 N2 B6/B6	0
heart	Gm25156	ENSMUSG00000094068	B6.A-19 N2 B6/B6	0
heart	Gm25156	ENSMUSG00000094068	B6.A-X F1 B6/B6	0
embryo	Gm25156	ENSMUSG00000094068	B6.A-15 N2 B6/B6	0
embryo	Gm25156	ENSMUSG00000094068	B6.A-17 N2 B6/B6	0
embryo	Gm25156	ENSMUSG00000094068	B6.A-19 N2 B6/B6	0
embryo	Gm25156	ENSMUSG00000094068	B6.A-X F1 B6/B6	0
placenta	Gm25156	ENSMUSG00000094068	B6.A-15 N2 B6/B6	0
placenta	Gm25156	ENSMUSG00000094068	B6.A-17 N2 B6/B6	0
placenta	Gm25156	ENSMUSG00000094068	B6.A-19 N2 B6/B6	0
placenta	Gm25156	ENSMUSG00000094068	B6.A-X F1 B6/B6	0
pituitary	Gm25157	ENSMUSG00000094060	B6.A-15 N2 B6/B6	0
pituitary	Gm25157	ENSMUSG00000094060	B6.A-17 N2 B6/B6	0
pituitary	Gm25157	ENSMUSG00000094060	B6.A-19 N2 B6/B6	0
pituitary	Gm25157	ENSMUSG00000094060	B6.A-X F1 B6/B6	0
liver	Gm25157	ENSMUSG00000094060	B6.A-15 N2 B6/B6	0
liver	Gm25157	ENSMUSG00000094060	B6.A-17 N2 B6/B6	0
liver	Gm25157	ENSMUSG00000094060	B6.A-19 N2 B6/B6	0
liver	Gm25157	ENSMUSG00000094060	B6.A-X F1 B6/B6	0
heart	Gm25157	ENSMUSG00000094060	B6.A-15 N2 B6/B6	0
heart	Gm25157	ENSMUSG00000094060	B6.A-17 N2 B6/B6	0
heart	Gm25157	ENSMUSG00000094060	B6.A-19 N2 B6/B6	0
heart	Gm25157	ENSMUSG00000094060	B6.A-X F1 B6/B6	0
embryo	Gm25157	ENSMUSG00000094060	B6.A-15 N2 B6/B6	0
embryo	Gm25157	ENSMUSG00000094060	B6.A-17 N2 B6/B6	0
embryo	Gm25157	ENSMUSG00000094060	B6.A-19 N2 B6/B6	0
embryo	Gm25157	ENSMUSG00000094060	B6.A-X F1 B6/B6	0
placenta	Gm25157	ENSMUSG00000094060	B6.A-15 N2 B6/B6	0
placenta	Gm25157	ENSMUSG00000094060	B6.A-17 N2 B6/B6	0
placenta	Gm25157	ENSMUSG00000094060	B6.A-19 N2 B6/B6	0
placenta	Gm25157	ENSMUSG00000094060	B6.A-X F1 B6/B6	0
pituitary	Gm25158	ENSMUSG00000094067	B6.A-15 N2 B6/B6	0
pituitary	Gm25158	ENSMUSG00000094067	B6.A-17 N2 B6/B6	0
pituitary	Gm25158	ENSMUSG00000094067	B6.A-19 N2 B6/B6	0
pituitary	Gm25158	ENSMUSG00000094067	B6.A-X F1 B6/B6	0
liver	Gm25158	ENSMUSG00000094067	B6.A-15 N2 B6/B6	0
liver	Gm25158	ENSMUSG00000094067	B6.A-17 N2 B6/B6	0
liver	Gm25158	ENSMUSG00000094067	B6.A-19 N2 B6/B6	0
liver	Gm25158	ENSMUSG00000094067	B6.A-X F1 B6/B6	0
heart	Gm25158	ENSMUSG00000094067	B6.A-15 N2 B6/B6	0
heart	Gm25158	ENSMUSG00000094067	B6.A-17 N2 B6/B6	0
heart	Gm25158	ENSMUSG00000094067	B6.A-19 N2 B6/B6	0
heart	Gm25158	ENSMUSG00000094067	B6.A-X F1 B6/B6	0
embryo	Gm25158	ENSMUSG00000094067	B6.A-15 N2 B6/B6	0
embryo	Gm25158	ENSMUSG00000094067	B6.A-17 N2 B6/B6	0
embryo	Gm25158	ENSMUSG00000094067	B6.A-19 N2 B6/B6	0
embryo	Gm25158	ENSMUSG00000094067	B6.A-X F1 B6/B6	0
placenta	Gm25158	ENSMUSG00000094067	B6.A-15 N2 B6/B6	0
placenta	Gm25158	ENSMUSG00000094067	B6.A-17 N2 B6/B6	0
placenta	Gm25158	ENSMUSG00000094067	B6.A-19 N2 B6/B6	0
placenta	Gm25158	ENSMUSG00000094067	B6.A-X F1 B6/B6	0
pituitary	Gm25160	ENSMUSG00000089539	B6.A-15 N2 B6/B6	0
pituitary	Gm25160	ENSMUSG00000089539	B6.A-17 N2 B6/B6	0
pituitary	Gm25160	ENSMUSG00000089539	B6.A-19 N2 B6/B6	0
pituitary	Gm25160	ENSMUSG00000089539	B6.A-X F1 B6/B6	0
liver	Gm25160	ENSMUSG00000089539	B6.A-15 N2 B6/B6	0
liver	Gm25160	ENSMUSG00000089539	B6.A-17 N2 B6/B6	0
liver	Gm25160	ENSMUSG00000089539	B6.A-19 N2 B6/B6	0
liver	Gm25160	ENSMUSG00000089539	B6.A-X F1 B6/B6	0
heart	Gm25160	ENSMUSG00000089539	B6.A-15 N2 B6/B6	0
heart	Gm25160	ENSMUSG00000089539	B6.A-17 N2 B6/B6	0
heart	Gm25160	ENSMUSG00000089539	B6.A-19 N2 B6/B6	0
heart	Gm25160	ENSMUSG00000089539	B6.A-X F1 B6/B6	0
embryo	Gm25160	ENSMUSG00000089539	B6.A-15 N2 B6/B6	0
embryo	Gm25160	ENSMUSG00000089539	B6.A-17 N2 B6/B6	0
embryo	Gm25160	ENSMUSG00000089539	B6.A-19 N2 B6/B6	0
embryo	Gm25160	ENSMUSG00000089539	B6.A-X F1 B6/B6	0
placenta	Gm25160	ENSMUSG00000089539	B6.A-15 N2 B6/B6	0
placenta	Gm25160	ENSMUSG00000089539	B6.A-17 N2 B6/B6	0
placenta	Gm25160	ENSMUSG00000089539	B6.A-19 N2 B6/B6	0
placenta	Gm25160	ENSMUSG00000089539	B6.A-X F1 B6/B6	0
pituitary	Gm25161	ENSMUSG00000089538	B6.A-15 N2 B6/B6	0
pituitary	Gm25161	ENSMUSG00000089538	B6.A-17 N2 B6/B6	0
pituitary	Gm25161	ENSMUSG00000089538	B6.A-19 N2 B6/B6	0
pituitary	Gm25161	ENSMUSG00000089538	B6.A-X F1 B6/B6	0
liver	Gm25161	ENSMUSG00000089538	B6.A-15 N2 B6/B6	0
liver	Gm25161	ENSMUSG00000089538	B6.A-17 N2 B6/B6	0
liver	Gm25161	ENSMUSG00000089538	B6.A-19 N2 B6/B6	0
liver	Gm25161	ENSMUSG00000089538	B6.A-X F1 B6/B6	0
heart	Gm25161	ENSMUSG00000089538	B6.A-15 N2 B6/B6	0
heart	Gm25161	ENSMUSG00000089538	B6.A-17 N2 B6/B6	0
heart	Gm25161	ENSMUSG00000089538	B6.A-19 N2 B6/B6	0
heart	Gm25161	ENSMUSG00000089538	B6.A-X F1 B6/B6	0
embryo	Gm25161	ENSMUSG00000089538	B6.A-15 N2 B6/B6	0
embryo	Gm25161	ENSMUSG00000089538	B6.A-17 N2 B6/B6	0
embryo	Gm25161	ENSMUSG00000089538	B6.A-19 N2 B6/B6	0
embryo	Gm25161	ENSMUSG00000089538	B6.A-X F1 B6/B6	0
placenta	Gm25161	ENSMUSG00000089538	B6.A-15 N2 B6/B6	0
placenta	Gm25161	ENSMUSG00000089538	B6.A-17 N2 B6/B6	0
placenta	Gm25161	ENSMUSG00000089538	B6.A-19 N2 B6/B6	0
placenta	Gm25161	ENSMUSG00000089538	B6.A-X F1 B6/B6	0
pituitary	Gm25162	ENSMUSG00000089531	B6.A-15 N2 B6/B6	0
pituitary	Gm25162	ENSMUSG00000089531	B6.A-17 N2 B6/B6	0
pituitary	Gm25162	ENSMUSG00000089531	B6.A-19 N2 B6/B6	0
pituitary	Gm25162	ENSMUSG00000089531	B6.A-X F1 B6/B6	0
liver	Gm25162	ENSMUSG00000089531	B6.A-15 N2 B6/B6	0
liver	Gm25162	ENSMUSG00000089531	B6.A-17 N2 B6/B6	0
liver	Gm25162	ENSMUSG00000089531	B6.A-19 N2 B6/B6	0
liver	Gm25162	ENSMUSG00000089531	B6.A-X F1 B6/B6	0
heart	Gm25162	ENSMUSG00000089531	B6.A-15 N2 B6/B6	0
heart	Gm25162	ENSMUSG00000089531	B6.A-17 N2 B6/B6	0
heart	Gm25162	ENSMUSG00000089531	B6.A-19 N2 B6/B6	0
heart	Gm25162	ENSMUSG00000089531	B6.A-X F1 B6/B6	0
embryo	Gm25162	ENSMUSG00000089531	B6.A-15 N2 B6/B6	0
embryo	Gm25162	ENSMUSG00000089531	B6.A-17 N2 B6/B6	0
embryo	Gm25162	ENSMUSG00000089531	B6.A-19 N2 B6/B6	0
embryo	Gm25162	ENSMUSG00000089531	B6.A-X F1 B6/B6	0
placenta	Gm25162	ENSMUSG00000089531	B6.A-15 N2 B6/B6	0
placenta	Gm25162	ENSMUSG00000089531	B6.A-17 N2 B6/B6	0
placenta	Gm25162	ENSMUSG00000089531	B6.A-19 N2 B6/B6	0
placenta	Gm25162	ENSMUSG00000089531	B6.A-X F1 B6/B6	0
pituitary	Gm25163	ENSMUSG00000089530	B6.A-15 N2 B6/B6	0
pituitary	Gm25163	ENSMUSG00000089530	B6.A-17 N2 B6/B6	0
pituitary	Gm25163	ENSMUSG00000089530	B6.A-19 N2 B6/B6	0
pituitary	Gm25163	ENSMUSG00000089530	B6.A-X F1 B6/B6	0
liver	Gm25163	ENSMUSG00000089530	B6.A-15 N2 B6/B6	0
liver	Gm25163	ENSMUSG00000089530	B6.A-17 N2 B6/B6	0
liver	Gm25163	ENSMUSG00000089530	B6.A-19 N2 B6/B6	0
liver	Gm25163	ENSMUSG00000089530	B6.A-X F1 B6/B6	0
heart	Gm25163	ENSMUSG00000089530	B6.A-15 N2 B6/B6	0
heart	Gm25163	ENSMUSG00000089530	B6.A-17 N2 B6/B6	0
heart	Gm25163	ENSMUSG00000089530	B6.A-19 N2 B6/B6	0
heart	Gm25163	ENSMUSG00000089530	B6.A-X F1 B6/B6	0
embryo	Gm25163	ENSMUSG00000089530	B6.A-15 N2 B6/B6	0
embryo	Gm25163	ENSMUSG00000089530	B6.A-17 N2 B6/B6	0
embryo	Gm25163	ENSMUSG00000089530	B6.A-19 N2 B6/B6	0
embryo	Gm25163	ENSMUSG00000089530	B6.A-X F1 B6/B6	0
placenta	Gm25163	ENSMUSG00000089530	B6.A-15 N2 B6/B6	0
placenta	Gm25163	ENSMUSG00000089530	B6.A-17 N2 B6/B6	0
placenta	Gm25163	ENSMUSG00000089530	B6.A-19 N2 B6/B6	0
placenta	Gm25163	ENSMUSG00000089530	B6.A-X F1 B6/B6	0
pituitary	Gm25164	ENSMUSG00000089533	B6.A-15 N2 B6/B6	0
pituitary	Gm25164	ENSMUSG00000089533	B6.A-17 N2 B6/B6	0
pituitary	Gm25164	ENSMUSG00000089533	B6.A-19 N2 B6/B6	0
pituitary	Gm25164	ENSMUSG00000089533	B6.A-X F1 B6/B6	0
liver	Gm25164	ENSMUSG00000089533	B6.A-15 N2 B6/B6	0
liver	Gm25164	ENSMUSG00000089533	B6.A-17 N2 B6/B6	0
liver	Gm25164	ENSMUSG00000089533	B6.A-19 N2 B6/B6	0
liver	Gm25164	ENSMUSG00000089533	B6.A-X F1 B6/B6	0
heart	Gm25164	ENSMUSG00000089533	B6.A-15 N2 B6/B6	0
heart	Gm25164	ENSMUSG00000089533	B6.A-17 N2 B6/B6	0
heart	Gm25164	ENSMUSG00000089533	B6.A-19 N2 B6/B6	0
heart	Gm25164	ENSMUSG00000089533	B6.A-X F1 B6/B6	0
embryo	Gm25164	ENSMUSG00000089533	B6.A-15 N2 B6/B6	0
embryo	Gm25164	ENSMUSG00000089533	B6.A-17 N2 B6/B6	0
embryo	Gm25164	ENSMUSG00000089533	B6.A-19 N2 B6/B6	0
embryo	Gm25164	ENSMUSG00000089533	B6.A-X F1 B6/B6	0
placenta	Gm25164	ENSMUSG00000089533	B6.A-15 N2 B6/B6	0
placenta	Gm25164	ENSMUSG00000089533	B6.A-17 N2 B6/B6	0
placenta	Gm25164	ENSMUSG00000089533	B6.A-19 N2 B6/B6	0
placenta	Gm25164	ENSMUSG00000089533	B6.A-X F1 B6/B6	0
pituitary	Gm25166	ENSMUSG00000089534	B6.A-15 N2 B6/B6	0
pituitary	Gm25166	ENSMUSG00000089534	B6.A-17 N2 B6/B6	0
pituitary	Gm25166	ENSMUSG00000089534	B6.A-19 N2 B6/B6	0
pituitary	Gm25166	ENSMUSG00000089534	B6.A-X F1 B6/B6	0
liver	Gm25166	ENSMUSG00000089534	B6.A-15 N2 B6/B6	0
liver	Gm25166	ENSMUSG00000089534	B6.A-17 N2 B6/B6	0
liver	Gm25166	ENSMUSG00000089534	B6.A-19 N2 B6/B6	0
liver	Gm25166	ENSMUSG00000089534	B6.A-X F1 B6/B6	0
heart	Gm25166	ENSMUSG00000089534	B6.A-15 N2 B6/B6	0
heart	Gm25166	ENSMUSG00000089534	B6.A-17 N2 B6/B6	0
heart	Gm25166	ENSMUSG00000089534	B6.A-19 N2 B6/B6	0
heart	Gm25166	ENSMUSG00000089534	B6.A-X F1 B6/B6	0
embryo	Gm25166	ENSMUSG00000089534	B6.A-15 N2 B6/B6	0
embryo	Gm25166	ENSMUSG00000089534	B6.A-17 N2 B6/B6	0
embryo	Gm25166	ENSMUSG00000089534	B6.A-19 N2 B6/B6	0
embryo	Gm25166	ENSMUSG00000089534	B6.A-X F1 B6/B6	0
placenta	Gm25166	ENSMUSG00000089534	B6.A-15 N2 B6/B6	0
placenta	Gm25166	ENSMUSG00000089534	B6.A-17 N2 B6/B6	0
placenta	Gm25166	ENSMUSG00000089534	B6.A-19 N2 B6/B6	0
placenta	Gm25166	ENSMUSG00000089534	B6.A-X F1 B6/B6	0
pituitary	Gm25167	ENSMUSG00000077376	B6.A-15 N2 B6/B6	0
pituitary	Gm25167	ENSMUSG00000077376	B6.A-17 N2 B6/B6	0
pituitary	Gm25167	ENSMUSG00000077376	B6.A-19 N2 B6/B6	0
pituitary	Gm25167	ENSMUSG00000077376	B6.A-X F1 B6/B6	0
liver	Gm25167	ENSMUSG00000077376	B6.A-15 N2 B6/B6	0
liver	Gm25167	ENSMUSG00000077376	B6.A-17 N2 B6/B6	0
liver	Gm25167	ENSMUSG00000077376	B6.A-19 N2 B6/B6	0
liver	Gm25167	ENSMUSG00000077376	B6.A-X F1 B6/B6	0
heart	Gm25167	ENSMUSG00000077376	B6.A-15 N2 B6/B6	0
heart	Gm25167	ENSMUSG00000077376	B6.A-17 N2 B6/B6	0
heart	Gm25167	ENSMUSG00000077376	B6.A-19 N2 B6/B6	0
heart	Gm25167	ENSMUSG00000077376	B6.A-X F1 B6/B6	0
embryo	Gm25167	ENSMUSG00000077376	B6.A-15 N2 B6/B6	0
embryo	Gm25167	ENSMUSG00000077376	B6.A-17 N2 B6/B6	0
embryo	Gm25167	ENSMUSG00000077376	B6.A-19 N2 B6/B6	0
embryo	Gm25167	ENSMUSG00000077376	B6.A-X F1 B6/B6	0
placenta	Gm25167	ENSMUSG00000077376	B6.A-15 N2 B6/B6	0
placenta	Gm25167	ENSMUSG00000077376	B6.A-17 N2 B6/B6	0
placenta	Gm25167	ENSMUSG00000077376	B6.A-19 N2 B6/B6	0
placenta	Gm25167	ENSMUSG00000077376	B6.A-X F1 B6/B6	0
pituitary	Gm25168	ENSMUSG00000077377	B6.A-15 N2 B6/B6	0
pituitary	Gm25168	ENSMUSG00000077377	B6.A-17 N2 B6/B6	0
pituitary	Gm25168	ENSMUSG00000077377	B6.A-19 N2 B6/B6	0
pituitary	Gm25168	ENSMUSG00000077377	B6.A-X F1 B6/B6	0
liver	Gm25168	ENSMUSG00000077377	B6.A-15 N2 B6/B6	0
liver	Gm25168	ENSMUSG00000077377	B6.A-17 N2 B6/B6	0
liver	Gm25168	ENSMUSG00000077377	B6.A-19 N2 B6/B6	0
liver	Gm25168	ENSMUSG00000077377	B6.A-X F1 B6/B6	0
heart	Gm25168	ENSMUSG00000077377	B6.A-15 N2 B6/B6	0
heart	Gm25168	ENSMUSG00000077377	B6.A-17 N2 B6/B6	0
heart	Gm25168	ENSMUSG00000077377	B6.A-19 N2 B6/B6	0
heart	Gm25168	ENSMUSG00000077377	B6.A-X F1 B6/B6	0
embryo	Gm25168	ENSMUSG00000077377	B6.A-15 N2 B6/B6	0
embryo	Gm25168	ENSMUSG00000077377	B6.A-17 N2 B6/B6	0
embryo	Gm25168	ENSMUSG00000077377	B6.A-19 N2 B6/B6	0
embryo	Gm25168	ENSMUSG00000077377	B6.A-X F1 B6/B6	0
placenta	Gm25168	ENSMUSG00000077377	B6.A-15 N2 B6/B6	0
placenta	Gm25168	ENSMUSG00000077377	B6.A-17 N2 B6/B6	0
placenta	Gm25168	ENSMUSG00000077377	B6.A-19 N2 B6/B6	0
placenta	Gm25168	ENSMUSG00000077377	B6.A-X F1 B6/B6	0
pituitary	Gm25169	ENSMUSG00000077378	B6.A-15 N2 B6/B6	0
pituitary	Gm25169	ENSMUSG00000077378	B6.A-17 N2 B6/B6	0
pituitary	Gm25169	ENSMUSG00000077378	B6.A-19 N2 B6/B6	0
pituitary	Gm25169	ENSMUSG00000077378	B6.A-X F1 B6/B6	0
liver	Gm25169	ENSMUSG00000077378	B6.A-15 N2 B6/B6	0
liver	Gm25169	ENSMUSG00000077378	B6.A-17 N2 B6/B6	0
liver	Gm25169	ENSMUSG00000077378	B6.A-19 N2 B6/B6	0
liver	Gm25169	ENSMUSG00000077378	B6.A-X F1 B6/B6	0
heart	Gm25169	ENSMUSG00000077378	B6.A-15 N2 B6/B6	0
heart	Gm25169	ENSMUSG00000077378	B6.A-17 N2 B6/B6	0
heart	Gm25169	ENSMUSG00000077378	B6.A-19 N2 B6/B6	0
heart	Gm25169	ENSMUSG00000077378	B6.A-X F1 B6/B6	0
embryo	Gm25169	ENSMUSG00000077378	B6.A-15 N2 B6/B6	0
embryo	Gm25169	ENSMUSG00000077378	B6.A-17 N2 B6/B6	0
embryo	Gm25169	ENSMUSG00000077378	B6.A-19 N2 B6/B6	0
embryo	Gm25169	ENSMUSG00000077378	B6.A-X F1 B6/B6	0
placenta	Gm25169	ENSMUSG00000077378	B6.A-15 N2 B6/B6	0
placenta	Gm25169	ENSMUSG00000077378	B6.A-17 N2 B6/B6	0
placenta	Gm25169	ENSMUSG00000077378	B6.A-19 N2 B6/B6	0
placenta	Gm25169	ENSMUSG00000077378	B6.A-X F1 B6/B6	0
pituitary	Gm25170	ENSMUSG00000077379	B6.A-15 N2 B6/B6	0
pituitary	Gm25170	ENSMUSG00000077379	B6.A-17 N2 B6/B6	0
pituitary	Gm25170	ENSMUSG00000077379	B6.A-19 N2 B6/B6	0
pituitary	Gm25170	ENSMUSG00000077379	B6.A-X F1 B6/B6	0
liver	Gm25170	ENSMUSG00000077379	B6.A-15 N2 B6/B6	0
liver	Gm25170	ENSMUSG00000077379	B6.A-17 N2 B6/B6	0
liver	Gm25170	ENSMUSG00000077379	B6.A-19 N2 B6/B6	0
liver	Gm25170	ENSMUSG00000077379	B6.A-X F1 B6/B6	0
heart	Gm25170	ENSMUSG00000077379	B6.A-15 N2 B6/B6	0
heart	Gm25170	ENSMUSG00000077379	B6.A-17 N2 B6/B6	0
heart	Gm25170	ENSMUSG00000077379	B6.A-19 N2 B6/B6	0
heart	Gm25170	ENSMUSG00000077379	B6.A-X F1 B6/B6	0
embryo	Gm25170	ENSMUSG00000077379	B6.A-15 N2 B6/B6	0
embryo	Gm25170	ENSMUSG00000077379	B6.A-17 N2 B6/B6	0
embryo	Gm25170	ENSMUSG00000077379	B6.A-19 N2 B6/B6	0
embryo	Gm25170	ENSMUSG00000077379	B6.A-X F1 B6/B6	0
placenta	Gm25170	ENSMUSG00000077379	B6.A-15 N2 B6/B6	0
placenta	Gm25170	ENSMUSG00000077379	B6.A-17 N2 B6/B6	0
placenta	Gm25170	ENSMUSG00000077379	B6.A-19 N2 B6/B6	0
placenta	Gm25170	ENSMUSG00000077379	B6.A-X F1 B6/B6	0
pituitary	Gm25171	ENSMUSG00000095000	B6.A-15 N2 B6/B6	0
pituitary	Gm25171	ENSMUSG00000095000	B6.A-17 N2 B6/B6	0
pituitary	Gm25171	ENSMUSG00000095000	B6.A-19 N2 B6/B6	0
pituitary	Gm25171	ENSMUSG00000095000	B6.A-X F1 B6/B6	0
liver	Gm25171	ENSMUSG00000095000	B6.A-15 N2 B6/B6	0
liver	Gm25171	ENSMUSG00000095000	B6.A-17 N2 B6/B6	0
liver	Gm25171	ENSMUSG00000095000	B6.A-19 N2 B6/B6	0
liver	Gm25171	ENSMUSG00000095000	B6.A-X F1 B6/B6	0
heart	Gm25171	ENSMUSG00000095000	B6.A-15 N2 B6/B6	0
heart	Gm25171	ENSMUSG00000095000	B6.A-17 N2 B6/B6	0
heart	Gm25171	ENSMUSG00000095000	B6.A-19 N2 B6/B6	0
heart	Gm25171	ENSMUSG00000095000	B6.A-X F1 B6/B6	0
embryo	Gm25171	ENSMUSG00000095000	B6.A-15 N2 B6/B6	0
embryo	Gm25171	ENSMUSG00000095000	B6.A-17 N2 B6/B6	0
embryo	Gm25171	ENSMUSG00000095000	B6.A-19 N2 B6/B6	0
embryo	Gm25171	ENSMUSG00000095000	B6.A-X F1 B6/B6	0
placenta	Gm25171	ENSMUSG00000095000	B6.A-15 N2 B6/B6	0
placenta	Gm25171	ENSMUSG00000095000	B6.A-17 N2 B6/B6	0
placenta	Gm25171	ENSMUSG00000095000	B6.A-19 N2 B6/B6	0
placenta	Gm25171	ENSMUSG00000095000	B6.A-X F1 B6/B6	0
pituitary	Gm25172	ENSMUSG00000078062	B6.A-15 N2 B6/B6	0
pituitary	Gm25172	ENSMUSG00000078062	B6.A-17 N2 B6/B6	0
pituitary	Gm25172	ENSMUSG00000078062	B6.A-19 N2 B6/B6	0
pituitary	Gm25172	ENSMUSG00000078062	B6.A-X F1 B6/B6	0
liver	Gm25172	ENSMUSG00000078062	B6.A-15 N2 B6/B6	0
liver	Gm25172	ENSMUSG00000078062	B6.A-17 N2 B6/B6	0
liver	Gm25172	ENSMUSG00000078062	B6.A-19 N2 B6/B6	0
liver	Gm25172	ENSMUSG00000078062	B6.A-X F1 B6/B6	0
heart	Gm25172	ENSMUSG00000078062	B6.A-15 N2 B6/B6	0
heart	Gm25172	ENSMUSG00000078062	B6.A-17 N2 B6/B6	0
heart	Gm25172	ENSMUSG00000078062	B6.A-19 N2 B6/B6	0
heart	Gm25172	ENSMUSG00000078062	B6.A-X F1 B6/B6	0
embryo	Gm25172	ENSMUSG00000078062	B6.A-15 N2 B6/B6	0
embryo	Gm25172	ENSMUSG00000078062	B6.A-17 N2 B6/B6	0
embryo	Gm25172	ENSMUSG00000078062	B6.A-19 N2 B6/B6	0
embryo	Gm25172	ENSMUSG00000078062	B6.A-X F1 B6/B6	0
placenta	Gm25172	ENSMUSG00000078062	B6.A-15 N2 B6/B6	0
placenta	Gm25172	ENSMUSG00000078062	B6.A-17 N2 B6/B6	0
placenta	Gm25172	ENSMUSG00000078062	B6.A-19 N2 B6/B6	0
placenta	Gm25172	ENSMUSG00000078062	B6.A-X F1 B6/B6	0
liver	Gm25173	ENSMUSG00000095003	B6.A-15 N2 B6/B6	0
liver	Gm25173	ENSMUSG00000095003	B6.A-17 N2 B6/B6	0
liver	Gm25173	ENSMUSG00000095003	B6.A-19 N2 B6/B6	0
liver	Gm25173	ENSMUSG00000095003	B6.A-X F1 B6/B6	0
heart	Gm25173	ENSMUSG00000095003	B6.A-15 N2 B6/B6	0
heart	Gm25173	ENSMUSG00000095003	B6.A-17 N2 B6/B6	0
heart	Gm25173	ENSMUSG00000095003	B6.A-19 N2 B6/B6	0
heart	Gm25173	ENSMUSG00000095003	B6.A-X F1 B6/B6	0
embryo	Gm25173	ENSMUSG00000095003	B6.A-15 N2 B6/B6	0
embryo	Gm25173	ENSMUSG00000095003	B6.A-17 N2 B6/B6	0
embryo	Gm25173	ENSMUSG00000095003	B6.A-19 N2 B6/B6	0
embryo	Gm25173	ENSMUSG00000095003	B6.A-X F1 B6/B6	0
placenta	Gm25173	ENSMUSG00000095003	B6.A-15 N2 B6/B6	0
placenta	Gm25173	ENSMUSG00000095003	B6.A-17 N2 B6/B6	0
placenta	Gm25173	ENSMUSG00000095003	B6.A-19 N2 B6/B6	0
placenta	Gm25173	ENSMUSG00000095003	B6.A-X F1 B6/B6	0
pituitary	Gm25175	ENSMUSG00000095009	B6.A-15 N2 B6/B6	0
pituitary	Gm25175	ENSMUSG00000095009	B6.A-17 N2 B6/B6	0
pituitary	Gm25175	ENSMUSG00000095009	B6.A-19 N2 B6/B6	0
pituitary	Gm25175	ENSMUSG00000095009	B6.A-X F1 B6/B6	0
liver	Gm25175	ENSMUSG00000095009	B6.A-15 N2 B6/B6	0
liver	Gm25175	ENSMUSG00000095009	B6.A-17 N2 B6/B6	0
liver	Gm25175	ENSMUSG00000095009	B6.A-19 N2 B6/B6	0
liver	Gm25175	ENSMUSG00000095009	B6.A-X F1 B6/B6	0
heart	Gm25175	ENSMUSG00000095009	B6.A-15 N2 B6/B6	0
heart	Gm25175	ENSMUSG00000095009	B6.A-17 N2 B6/B6	0
heart	Gm25175	ENSMUSG00000095009	B6.A-19 N2 B6/B6	0
heart	Gm25175	ENSMUSG00000095009	B6.A-X F1 B6/B6	0
embryo	Gm25175	ENSMUSG00000095009	B6.A-15 N2 B6/B6	0
embryo	Gm25175	ENSMUSG00000095009	B6.A-17 N2 B6/B6	0
embryo	Gm25175	ENSMUSG00000095009	B6.A-19 N2 B6/B6	0
embryo	Gm25175	ENSMUSG00000095009	B6.A-X F1 B6/B6	0
placenta	Gm25175	ENSMUSG00000095009	B6.A-15 N2 B6/B6	0
placenta	Gm25175	ENSMUSG00000095009	B6.A-17 N2 B6/B6	0
placenta	Gm25175	ENSMUSG00000095009	B6.A-19 N2 B6/B6	0
placenta	Gm25175	ENSMUSG00000095009	B6.A-X F1 B6/B6	0
pituitary	Gm25176	ENSMUSG00000084589	B6.A-15 N2 B6/B6	0
pituitary	Gm25176	ENSMUSG00000084589	B6.A-17 N2 B6/B6	0
pituitary	Gm25176	ENSMUSG00000084589	B6.A-19 N2 B6/B6	0
pituitary	Gm25176	ENSMUSG00000084589	B6.A-X F1 B6/B6	0
liver	Gm25176	ENSMUSG00000084589	B6.A-15 N2 B6/B6	0
liver	Gm25176	ENSMUSG00000084589	B6.A-17 N2 B6/B6	0
liver	Gm25176	ENSMUSG00000084589	B6.A-19 N2 B6/B6	0
liver	Gm25176	ENSMUSG00000084589	B6.A-X F1 B6/B6	0
heart	Gm25176	ENSMUSG00000084589	B6.A-15 N2 B6/B6	0
heart	Gm25176	ENSMUSG00000084589	B6.A-17 N2 B6/B6	0
heart	Gm25176	ENSMUSG00000084589	B6.A-19 N2 B6/B6	0
heart	Gm25176	ENSMUSG00000084589	B6.A-X F1 B6/B6	0
embryo	Gm25176	ENSMUSG00000084589	B6.A-15 N2 B6/B6	0
embryo	Gm25176	ENSMUSG00000084589	B6.A-17 N2 B6/B6	0
embryo	Gm25176	ENSMUSG00000084589	B6.A-19 N2 B6/B6	0
embryo	Gm25176	ENSMUSG00000084589	B6.A-X F1 B6/B6	0
placenta	Gm25176	ENSMUSG00000084589	B6.A-15 N2 B6/B6	0
placenta	Gm25176	ENSMUSG00000084589	B6.A-17 N2 B6/B6	0
placenta	Gm25176	ENSMUSG00000084589	B6.A-19 N2 B6/B6	0
placenta	Gm25176	ENSMUSG00000084589	B6.A-X F1 B6/B6	0
pituitary	Gm25177	ENSMUSG00000084583	B6.A-15 N2 B6/B6	0
pituitary	Gm25177	ENSMUSG00000084583	B6.A-17 N2 B6/B6	0
pituitary	Gm25177	ENSMUSG00000084583	B6.A-19 N2 B6/B6	0
pituitary	Gm25177	ENSMUSG00000084583	B6.A-X F1 B6/B6	0
liver	Gm25177	ENSMUSG00000084583	B6.A-15 N2 B6/B6	0
liver	Gm25177	ENSMUSG00000084583	B6.A-17 N2 B6/B6	0
liver	Gm25177	ENSMUSG00000084583	B6.A-19 N2 B6/B6	0
liver	Gm25177	ENSMUSG00000084583	B6.A-X F1 B6/B6	0
heart	Gm25177	ENSMUSG00000084583	B6.A-15 N2 B6/B6	0
heart	Gm25177	ENSMUSG00000084583	B6.A-17 N2 B6/B6	0
heart	Gm25177	ENSMUSG00000084583	B6.A-19 N2 B6/B6	0
heart	Gm25177	ENSMUSG00000084583	B6.A-X F1 B6/B6	0
embryo	Gm25177	ENSMUSG00000084583	B6.A-15 N2 B6/B6	0
embryo	Gm25177	ENSMUSG00000084583	B6.A-17 N2 B6/B6	0
embryo	Gm25177	ENSMUSG00000084583	B6.A-19 N2 B6/B6	0
embryo	Gm25177	ENSMUSG00000084583	B6.A-X F1 B6/B6	0
placenta	Gm25177	ENSMUSG00000084583	B6.A-15 N2 B6/B6	0
placenta	Gm25177	ENSMUSG00000084583	B6.A-17 N2 B6/B6	0
placenta	Gm25177	ENSMUSG00000084583	B6.A-19 N2 B6/B6	0
placenta	Gm25177	ENSMUSG00000084583	B6.A-X F1 B6/B6	0
pituitary	Gm25178	ENSMUSG00000084582	B6.A-15 N2 B6/B6	0
pituitary	Gm25178	ENSMUSG00000084582	B6.A-17 N2 B6/B6	0
pituitary	Gm25178	ENSMUSG00000084582	B6.A-19 N2 B6/B6	0
pituitary	Gm25178	ENSMUSG00000084582	B6.A-X F1 B6/B6	0
liver	Gm25178	ENSMUSG00000084582	B6.A-15 N2 B6/B6	0
liver	Gm25178	ENSMUSG00000084582	B6.A-17 N2 B6/B6	0
liver	Gm25178	ENSMUSG00000084582	B6.A-19 N2 B6/B6	0
liver	Gm25178	ENSMUSG00000084582	B6.A-X F1 B6/B6	0
heart	Gm25178	ENSMUSG00000084582	B6.A-15 N2 B6/B6	0
heart	Gm25178	ENSMUSG00000084582	B6.A-17 N2 B6/B6	0
heart	Gm25178	ENSMUSG00000084582	B6.A-19 N2 B6/B6	0
heart	Gm25178	ENSMUSG00000084582	B6.A-X F1 B6/B6	0
embryo	Gm25178	ENSMUSG00000084582	B6.A-15 N2 B6/B6	0
embryo	Gm25178	ENSMUSG00000084582	B6.A-17 N2 B6/B6	0
embryo	Gm25178	ENSMUSG00000084582	B6.A-19 N2 B6/B6	0
embryo	Gm25178	ENSMUSG00000084582	B6.A-X F1 B6/B6	0
placenta	Gm25178	ENSMUSG00000084582	B6.A-15 N2 B6/B6	0
placenta	Gm25178	ENSMUSG00000084582	B6.A-17 N2 B6/B6	0
placenta	Gm25178	ENSMUSG00000084582	B6.A-19 N2 B6/B6	0
placenta	Gm25178	ENSMUSG00000084582	B6.A-X F1 B6/B6	0
pituitary	Gm25179	ENSMUSG00000084581	B6.A-15 N2 B6/B6	0
pituitary	Gm25179	ENSMUSG00000084581	B6.A-17 N2 B6/B6	0
pituitary	Gm25179	ENSMUSG00000084581	B6.A-19 N2 B6/B6	0
pituitary	Gm25179	ENSMUSG00000084581	B6.A-X F1 B6/B6	0
liver	Gm25179	ENSMUSG00000084581	B6.A-15 N2 B6/B6	0
liver	Gm25179	ENSMUSG00000084581	B6.A-17 N2 B6/B6	0
liver	Gm25179	ENSMUSG00000084581	B6.A-19 N2 B6/B6	0
liver	Gm25179	ENSMUSG00000084581	B6.A-X F1 B6/B6	0
heart	Gm25179	ENSMUSG00000084581	B6.A-15 N2 B6/B6	0
heart	Gm25179	ENSMUSG00000084581	B6.A-17 N2 B6/B6	0
heart	Gm25179	ENSMUSG00000084581	B6.A-19 N2 B6/B6	0
heart	Gm25179	ENSMUSG00000084581	B6.A-X F1 B6/B6	0
embryo	Gm25179	ENSMUSG00000084581	B6.A-15 N2 B6/B6	0
embryo	Gm25179	ENSMUSG00000084581	B6.A-17 N2 B6/B6	0
embryo	Gm25179	ENSMUSG00000084581	B6.A-19 N2 B6/B6	0
embryo	Gm25179	ENSMUSG00000084581	B6.A-X F1 B6/B6	0
placenta	Gm25179	ENSMUSG00000084581	B6.A-15 N2 B6/B6	0
placenta	Gm25179	ENSMUSG00000084581	B6.A-17 N2 B6/B6	0
placenta	Gm25179	ENSMUSG00000084581	B6.A-19 N2 B6/B6	0
placenta	Gm25179	ENSMUSG00000084581	B6.A-X F1 B6/B6	0
pituitary	Gm25180	ENSMUSG00000088371	B6.A-15 N2 B6/B6	0
pituitary	Gm25180	ENSMUSG00000088371	B6.A-17 N2 B6/B6	0
pituitary	Gm25180	ENSMUSG00000088371	B6.A-19 N2 B6/B6	0
pituitary	Gm25180	ENSMUSG00000088371	B6.A-X F1 B6/B6	0
liver	Gm25180	ENSMUSG00000088371	B6.A-15 N2 B6/B6	0
liver	Gm25180	ENSMUSG00000088371	B6.A-17 N2 B6/B6	0
liver	Gm25180	ENSMUSG00000088371	B6.A-19 N2 B6/B6	0
liver	Gm25180	ENSMUSG00000088371	B6.A-X F1 B6/B6	0
heart	Gm25180	ENSMUSG00000088371	B6.A-15 N2 B6/B6	0
heart	Gm25180	ENSMUSG00000088371	B6.A-17 N2 B6/B6	0
heart	Gm25180	ENSMUSG00000088371	B6.A-19 N2 B6/B6	0
heart	Gm25180	ENSMUSG00000088371	B6.A-X F1 B6/B6	0
embryo	Gm25180	ENSMUSG00000088371	B6.A-15 N2 B6/B6	0
embryo	Gm25180	ENSMUSG00000088371	B6.A-17 N2 B6/B6	0
embryo	Gm25180	ENSMUSG00000088371	B6.A-19 N2 B6/B6	0
embryo	Gm25180	ENSMUSG00000088371	B6.A-X F1 B6/B6	0
placenta	Gm25180	ENSMUSG00000088371	B6.A-15 N2 B6/B6	0
placenta	Gm25180	ENSMUSG00000088371	B6.A-17 N2 B6/B6	0
placenta	Gm25180	ENSMUSG00000088371	B6.A-19 N2 B6/B6	0
placenta	Gm25180	ENSMUSG00000088371	B6.A-X F1 B6/B6	0
pituitary	Gm25183	ENSMUSG00000088377	B6.A-15 N2 B6/B6	0
pituitary	Gm25183	ENSMUSG00000088377	B6.A-17 N2 B6/B6	0
pituitary	Gm25183	ENSMUSG00000088377	B6.A-19 N2 B6/B6	0
pituitary	Gm25183	ENSMUSG00000088377	B6.A-X F1 B6/B6	0
liver	Gm25183	ENSMUSG00000088377	B6.A-15 N2 B6/B6	0
liver	Gm25183	ENSMUSG00000088377	B6.A-17 N2 B6/B6	0
liver	Gm25183	ENSMUSG00000088377	B6.A-19 N2 B6/B6	0
liver	Gm25183	ENSMUSG00000088377	B6.A-X F1 B6/B6	0
heart	Gm25183	ENSMUSG00000088377	B6.A-15 N2 B6/B6	0
heart	Gm25183	ENSMUSG00000088377	B6.A-17 N2 B6/B6	0
heart	Gm25183	ENSMUSG00000088377	B6.A-19 N2 B6/B6	0
heart	Gm25183	ENSMUSG00000088377	B6.A-X F1 B6/B6	0
embryo	Gm25183	ENSMUSG00000088377	B6.A-15 N2 B6/B6	0
embryo	Gm25183	ENSMUSG00000088377	B6.A-17 N2 B6/B6	0
embryo	Gm25183	ENSMUSG00000088377	B6.A-19 N2 B6/B6	0
embryo	Gm25183	ENSMUSG00000088377	B6.A-X F1 B6/B6	0
placenta	Gm25183	ENSMUSG00000088377	B6.A-15 N2 B6/B6	0
placenta	Gm25183	ENSMUSG00000088377	B6.A-17 N2 B6/B6	0
placenta	Gm25183	ENSMUSG00000088377	B6.A-19 N2 B6/B6	0
placenta	Gm25183	ENSMUSG00000088377	B6.A-X F1 B6/B6	0
placenta	Gm25184	ENSMUSG00000088378	B6.A-15 N2 B6/B6	0
placenta	Gm25184	ENSMUSG00000088378	B6.A-17 N2 B6/B6	0
placenta	Gm25184	ENSMUSG00000088378	B6.A-19 N2 B6/B6	0
placenta	Gm25184	ENSMUSG00000088378	B6.A-X F1 B6/B6	0
pituitary	Gm25185	ENSMUSG00000088379	B6.A-15 N2 B6/B6	0
pituitary	Gm25185	ENSMUSG00000088379	B6.A-17 N2 B6/B6	0
pituitary	Gm25185	ENSMUSG00000088379	B6.A-19 N2 B6/B6	0
pituitary	Gm25185	ENSMUSG00000088379	B6.A-X F1 B6/B6	0
liver	Gm25185	ENSMUSG00000088379	B6.A-15 N2 B6/B6	0
liver	Gm25185	ENSMUSG00000088379	B6.A-17 N2 B6/B6	0
liver	Gm25185	ENSMUSG00000088379	B6.A-19 N2 B6/B6	0
liver	Gm25185	ENSMUSG00000088379	B6.A-X F1 B6/B6	0
heart	Gm25185	ENSMUSG00000088379	B6.A-15 N2 B6/B6	0
heart	Gm25185	ENSMUSG00000088379	B6.A-17 N2 B6/B6	0
heart	Gm25185	ENSMUSG00000088379	B6.A-19 N2 B6/B6	0
heart	Gm25185	ENSMUSG00000088379	B6.A-X F1 B6/B6	0
embryo	Gm25185	ENSMUSG00000088379	B6.A-15 N2 B6/B6	0
embryo	Gm25185	ENSMUSG00000088379	B6.A-17 N2 B6/B6	0
embryo	Gm25185	ENSMUSG00000088379	B6.A-19 N2 B6/B6	0
embryo	Gm25185	ENSMUSG00000088379	B6.A-X F1 B6/B6	0
placenta	Gm25185	ENSMUSG00000088379	B6.A-15 N2 B6/B6	0
placenta	Gm25185	ENSMUSG00000088379	B6.A-17 N2 B6/B6	0
placenta	Gm25185	ENSMUSG00000088379	B6.A-19 N2 B6/B6	0
placenta	Gm25185	ENSMUSG00000088379	B6.A-X F1 B6/B6	0
pituitary	Gm25186	ENSMUSG00000065843	B6.A-15 N2 B6/B6	0
pituitary	Gm25186	ENSMUSG00000065843	B6.A-17 N2 B6/B6	0
pituitary	Gm25186	ENSMUSG00000065843	B6.A-19 N2 B6/B6	0
pituitary	Gm25186	ENSMUSG00000065843	B6.A-X F1 B6/B6	0
liver	Gm25186	ENSMUSG00000065843	B6.A-15 N2 B6/B6	0
liver	Gm25186	ENSMUSG00000065843	B6.A-17 N2 B6/B6	0
liver	Gm25186	ENSMUSG00000065843	B6.A-19 N2 B6/B6	0
liver	Gm25186	ENSMUSG00000065843	B6.A-X F1 B6/B6	0
heart	Gm25186	ENSMUSG00000065843	B6.A-15 N2 B6/B6	0
heart	Gm25186	ENSMUSG00000065843	B6.A-17 N2 B6/B6	0
heart	Gm25186	ENSMUSG00000065843	B6.A-19 N2 B6/B6	0
heart	Gm25186	ENSMUSG00000065843	B6.A-X F1 B6/B6	0
embryo	Gm25186	ENSMUSG00000065843	B6.A-15 N2 B6/B6	0
embryo	Gm25186	ENSMUSG00000065843	B6.A-17 N2 B6/B6	0
embryo	Gm25186	ENSMUSG00000065843	B6.A-19 N2 B6/B6	0
embryo	Gm25186	ENSMUSG00000065843	B6.A-X F1 B6/B6	0
placenta	Gm25186	ENSMUSG00000065843	B6.A-15 N2 B6/B6	0
placenta	Gm25186	ENSMUSG00000065843	B6.A-17 N2 B6/B6	0
placenta	Gm25186	ENSMUSG00000065843	B6.A-19 N2 B6/B6	0
placenta	Gm25186	ENSMUSG00000065843	B6.A-X F1 B6/B6	0
pituitary	Gm25187	ENSMUSG00000065840	B6.A-15 N2 B6/B6	0
pituitary	Gm25187	ENSMUSG00000065840	B6.A-17 N2 B6/B6	0
pituitary	Gm25187	ENSMUSG00000065840	B6.A-19 N2 B6/B6	0
pituitary	Gm25187	ENSMUSG00000065840	B6.A-X F1 B6/B6	0
liver	Gm25187	ENSMUSG00000065840	B6.A-15 N2 B6/B6	0
liver	Gm25187	ENSMUSG00000065840	B6.A-17 N2 B6/B6	0
liver	Gm25187	ENSMUSG00000065840	B6.A-19 N2 B6/B6	0
liver	Gm25187	ENSMUSG00000065840	B6.A-X F1 B6/B6	0
heart	Gm25187	ENSMUSG00000065840	B6.A-15 N2 B6/B6	0
heart	Gm25187	ENSMUSG00000065840	B6.A-17 N2 B6/B6	0
heart	Gm25187	ENSMUSG00000065840	B6.A-19 N2 B6/B6	0
heart	Gm25187	ENSMUSG00000065840	B6.A-X F1 B6/B6	0
embryo	Gm25187	ENSMUSG00000065840	B6.A-15 N2 B6/B6	0
embryo	Gm25187	ENSMUSG00000065840	B6.A-17 N2 B6/B6	0
embryo	Gm25187	ENSMUSG00000065840	B6.A-19 N2 B6/B6	0
embryo	Gm25187	ENSMUSG00000065840	B6.A-X F1 B6/B6	0
placenta	Gm25187	ENSMUSG00000065840	B6.A-15 N2 B6/B6	0
placenta	Gm25187	ENSMUSG00000065840	B6.A-17 N2 B6/B6	0
placenta	Gm25187	ENSMUSG00000065840	B6.A-19 N2 B6/B6	0
placenta	Gm25187	ENSMUSG00000065840	B6.A-X F1 B6/B6	0
pituitary	Gm25188	ENSMUSG00000065847	B6.A-15 N2 B6/B6	0
pituitary	Gm25188	ENSMUSG00000065847	B6.A-17 N2 B6/B6	0
pituitary	Gm25188	ENSMUSG00000065847	B6.A-19 N2 B6/B6	0
pituitary	Gm25188	ENSMUSG00000065847	B6.A-X F1 B6/B6	0
liver	Gm25188	ENSMUSG00000065847	B6.A-15 N2 B6/B6	0
liver	Gm25188	ENSMUSG00000065847	B6.A-17 N2 B6/B6	0
liver	Gm25188	ENSMUSG00000065847	B6.A-19 N2 B6/B6	0
liver	Gm25188	ENSMUSG00000065847	B6.A-X F1 B6/B6	0
heart	Gm25188	ENSMUSG00000065847	B6.A-15 N2 B6/B6	0
heart	Gm25188	ENSMUSG00000065847	B6.A-17 N2 B6/B6	0
heart	Gm25188	ENSMUSG00000065847	B6.A-19 N2 B6/B6	0
heart	Gm25188	ENSMUSG00000065847	B6.A-X F1 B6/B6	0
placenta	Gm25188	ENSMUSG00000065847	B6.A-15 N2 B6/B6	0
placenta	Gm25188	ENSMUSG00000065847	B6.A-17 N2 B6/B6	0
placenta	Gm25188	ENSMUSG00000065847	B6.A-19 N2 B6/B6	0
placenta	Gm25188	ENSMUSG00000065847	B6.A-X F1 B6/B6	0
pituitary	Gm25190	ENSMUSG00000093404	B6.A-15 N2 B6/B6	0
pituitary	Gm25190	ENSMUSG00000093404	B6.A-17 N2 B6/B6	0
pituitary	Gm25190	ENSMUSG00000093404	B6.A-19 N2 B6/B6	0
pituitary	Gm25190	ENSMUSG00000093404	B6.A-X F1 B6/B6	0
liver	Gm25190	ENSMUSG00000093404	B6.A-15 N2 B6/B6	0
liver	Gm25190	ENSMUSG00000093404	B6.A-17 N2 B6/B6	0
liver	Gm25190	ENSMUSG00000093404	B6.A-19 N2 B6/B6	0
liver	Gm25190	ENSMUSG00000093404	B6.A-X F1 B6/B6	0
heart	Gm25190	ENSMUSG00000093404	B6.A-15 N2 B6/B6	0
heart	Gm25190	ENSMUSG00000093404	B6.A-17 N2 B6/B6	0
heart	Gm25190	ENSMUSG00000093404	B6.A-19 N2 B6/B6	0
heart	Gm25190	ENSMUSG00000093404	B6.A-X F1 B6/B6	0
embryo	Gm25190	ENSMUSG00000093404	B6.A-15 N2 B6/B6	0
embryo	Gm25190	ENSMUSG00000093404	B6.A-17 N2 B6/B6	0
embryo	Gm25190	ENSMUSG00000093404	B6.A-19 N2 B6/B6	0
embryo	Gm25190	ENSMUSG00000093404	B6.A-X F1 B6/B6	0
placenta	Gm25190	ENSMUSG00000093404	B6.A-15 N2 B6/B6	0
placenta	Gm25190	ENSMUSG00000093404	B6.A-17 N2 B6/B6	0
placenta	Gm25190	ENSMUSG00000093404	B6.A-19 N2 B6/B6	0
placenta	Gm25190	ENSMUSG00000093404	B6.A-X F1 B6/B6	0
pituitary	Gm25191	ENSMUSG00000093403	B6.A-15 N2 B6/B6	0
pituitary	Gm25191	ENSMUSG00000093403	B6.A-17 N2 B6/B6	0
pituitary	Gm25191	ENSMUSG00000093403	B6.A-19 N2 B6/B6	0
pituitary	Gm25191	ENSMUSG00000093403	B6.A-X F1 B6/B6	0
liver	Gm25191	ENSMUSG00000093403	B6.A-15 N2 B6/B6	0
liver	Gm25191	ENSMUSG00000093403	B6.A-17 N2 B6/B6	0
liver	Gm25191	ENSMUSG00000093403	B6.A-19 N2 B6/B6	0
liver	Gm25191	ENSMUSG00000093403	B6.A-X F1 B6/B6	0
heart	Gm25191	ENSMUSG00000093403	B6.A-15 N2 B6/B6	0
heart	Gm25191	ENSMUSG00000093403	B6.A-17 N2 B6/B6	0
heart	Gm25191	ENSMUSG00000093403	B6.A-19 N2 B6/B6	0
heart	Gm25191	ENSMUSG00000093403	B6.A-X F1 B6/B6	0
embryo	Gm25191	ENSMUSG00000093403	B6.A-15 N2 B6/B6	0
embryo	Gm25191	ENSMUSG00000093403	B6.A-17 N2 B6/B6	0
embryo	Gm25191	ENSMUSG00000093403	B6.A-19 N2 B6/B6	0
embryo	Gm25191	ENSMUSG00000093403	B6.A-X F1 B6/B6	0
placenta	Gm25191	ENSMUSG00000093403	B6.A-15 N2 B6/B6	0
placenta	Gm25191	ENSMUSG00000093403	B6.A-17 N2 B6/B6	0
placenta	Gm25191	ENSMUSG00000093403	B6.A-19 N2 B6/B6	0
placenta	Gm25191	ENSMUSG00000093403	B6.A-X F1 B6/B6	0
pituitary	Gm25192	ENSMUSG00000093408	B6.A-15 N2 B6/B6	0
pituitary	Gm25192	ENSMUSG00000093408	B6.A-17 N2 B6/B6	0
pituitary	Gm25192	ENSMUSG00000093408	B6.A-19 N2 B6/B6	0
pituitary	Gm25192	ENSMUSG00000093408	B6.A-X F1 B6/B6	0
liver	Gm25192	ENSMUSG00000093408	B6.A-15 N2 B6/B6	0
liver	Gm25192	ENSMUSG00000093408	B6.A-17 N2 B6/B6	0
liver	Gm25192	ENSMUSG00000093408	B6.A-19 N2 B6/B6	0
liver	Gm25192	ENSMUSG00000093408	B6.A-X F1 B6/B6	0
heart	Gm25192	ENSMUSG00000093408	B6.A-15 N2 B6/B6	0
heart	Gm25192	ENSMUSG00000093408	B6.A-17 N2 B6/B6	0
heart	Gm25192	ENSMUSG00000093408	B6.A-19 N2 B6/B6	0
heart	Gm25192	ENSMUSG00000093408	B6.A-X F1 B6/B6	0
embryo	Gm25192	ENSMUSG00000093408	B6.A-15 N2 B6/B6	0
embryo	Gm25192	ENSMUSG00000093408	B6.A-17 N2 B6/B6	0
embryo	Gm25192	ENSMUSG00000093408	B6.A-19 N2 B6/B6	0
embryo	Gm25192	ENSMUSG00000093408	B6.A-X F1 B6/B6	0
placenta	Gm25192	ENSMUSG00000093408	B6.A-15 N2 B6/B6	0
placenta	Gm25192	ENSMUSG00000093408	B6.A-17 N2 B6/B6	0
placenta	Gm25192	ENSMUSG00000093408	B6.A-19 N2 B6/B6	0
placenta	Gm25192	ENSMUSG00000093408	B6.A-X F1 B6/B6	0
pituitary	Gm25193	ENSMUSG00000093409	B6.A-15 N2 B6/B6	0
pituitary	Gm25193	ENSMUSG00000093409	B6.A-17 N2 B6/B6	0
pituitary	Gm25193	ENSMUSG00000093409	B6.A-19 N2 B6/B6	0
pituitary	Gm25193	ENSMUSG00000093409	B6.A-X F1 B6/B6	0
liver	Gm25193	ENSMUSG00000093409	B6.A-15 N2 B6/B6	0
liver	Gm25193	ENSMUSG00000093409	B6.A-17 N2 B6/B6	0
liver	Gm25193	ENSMUSG00000093409	B6.A-19 N2 B6/B6	0
liver	Gm25193	ENSMUSG00000093409	B6.A-X F1 B6/B6	0
heart	Gm25193	ENSMUSG00000093409	B6.A-15 N2 B6/B6	0
heart	Gm25193	ENSMUSG00000093409	B6.A-17 N2 B6/B6	0
heart	Gm25193	ENSMUSG00000093409	B6.A-19 N2 B6/B6	0
heart	Gm25193	ENSMUSG00000093409	B6.A-X F1 B6/B6	0
embryo	Gm25193	ENSMUSG00000093409	B6.A-15 N2 B6/B6	0
embryo	Gm25193	ENSMUSG00000093409	B6.A-17 N2 B6/B6	0
embryo	Gm25193	ENSMUSG00000093409	B6.A-19 N2 B6/B6	0
embryo	Gm25193	ENSMUSG00000093409	B6.A-X F1 B6/B6	0
placenta	Gm25193	ENSMUSG00000093409	B6.A-15 N2 B6/B6	0
placenta	Gm25193	ENSMUSG00000093409	B6.A-17 N2 B6/B6	0
placenta	Gm25193	ENSMUSG00000093409	B6.A-19 N2 B6/B6	0
placenta	Gm25193	ENSMUSG00000093409	B6.A-X F1 B6/B6	0
pituitary	Gm25194	ENSMUSG00000095945	B6.A-15 N2 B6/B6	0
pituitary	Gm25194	ENSMUSG00000095945	B6.A-17 N2 B6/B6	0
pituitary	Gm25194	ENSMUSG00000095945	B6.A-19 N2 B6/B6	0
pituitary	Gm25194	ENSMUSG00000095945	B6.A-X F1 B6/B6	0
liver	Gm25194	ENSMUSG00000095945	B6.A-15 N2 B6/B6	0
liver	Gm25194	ENSMUSG00000095945	B6.A-17 N2 B6/B6	0
liver	Gm25194	ENSMUSG00000095945	B6.A-19 N2 B6/B6	0
liver	Gm25194	ENSMUSG00000095945	B6.A-X F1 B6/B6	0
heart	Gm25194	ENSMUSG00000095945	B6.A-15 N2 B6/B6	0
heart	Gm25194	ENSMUSG00000095945	B6.A-17 N2 B6/B6	0
heart	Gm25194	ENSMUSG00000095945	B6.A-19 N2 B6/B6	0
heart	Gm25194	ENSMUSG00000095945	B6.A-X F1 B6/B6	0
embryo	Gm25194	ENSMUSG00000095945	B6.A-15 N2 B6/B6	0
embryo	Gm25194	ENSMUSG00000095945	B6.A-17 N2 B6/B6	0
embryo	Gm25194	ENSMUSG00000095945	B6.A-19 N2 B6/B6	0
embryo	Gm25194	ENSMUSG00000095945	B6.A-X F1 B6/B6	0
placenta	Gm25194	ENSMUSG00000095945	B6.A-15 N2 B6/B6	0
placenta	Gm25194	ENSMUSG00000095945	B6.A-17 N2 B6/B6	0
placenta	Gm25194	ENSMUSG00000095945	B6.A-19 N2 B6/B6	0
placenta	Gm25194	ENSMUSG00000095945	B6.A-X F1 B6/B6	0
pituitary	Gm25195	ENSMUSG00000095947	B6.A-15 N2 B6/B6	0
pituitary	Gm25195	ENSMUSG00000095947	B6.A-17 N2 B6/B6	0
pituitary	Gm25195	ENSMUSG00000095947	B6.A-19 N2 B6/B6	0
pituitary	Gm25195	ENSMUSG00000095947	B6.A-X F1 B6/B6	0
liver	Gm25195	ENSMUSG00000095947	B6.A-15 N2 B6/B6	0
liver	Gm25195	ENSMUSG00000095947	B6.A-17 N2 B6/B6	0
liver	Gm25195	ENSMUSG00000095947	B6.A-19 N2 B6/B6	0
liver	Gm25195	ENSMUSG00000095947	B6.A-X F1 B6/B6	0
heart	Gm25195	ENSMUSG00000095947	B6.A-15 N2 B6/B6	0
heart	Gm25195	ENSMUSG00000095947	B6.A-17 N2 B6/B6	0
heart	Gm25195	ENSMUSG00000095947	B6.A-19 N2 B6/B6	0
heart	Gm25195	ENSMUSG00000095947	B6.A-X F1 B6/B6	0
embryo	Gm25195	ENSMUSG00000095947	B6.A-15 N2 B6/B6	0
embryo	Gm25195	ENSMUSG00000095947	B6.A-17 N2 B6/B6	0
embryo	Gm25195	ENSMUSG00000095947	B6.A-19 N2 B6/B6	0
embryo	Gm25195	ENSMUSG00000095947	B6.A-X F1 B6/B6	0
placenta	Gm25195	ENSMUSG00000095947	B6.A-15 N2 B6/B6	0
placenta	Gm25195	ENSMUSG00000095947	B6.A-17 N2 B6/B6	0
placenta	Gm25195	ENSMUSG00000095947	B6.A-19 N2 B6/B6	0
placenta	Gm25195	ENSMUSG00000095947	B6.A-X F1 B6/B6	0
pituitary	Gm25196	ENSMUSG00000095946	B6.A-15 N2 B6/B6	0
pituitary	Gm25196	ENSMUSG00000095946	B6.A-17 N2 B6/B6	0
pituitary	Gm25196	ENSMUSG00000095946	B6.A-19 N2 B6/B6	0
pituitary	Gm25196	ENSMUSG00000095946	B6.A-X F1 B6/B6	0
liver	Gm25196	ENSMUSG00000095946	B6.A-15 N2 B6/B6	0
liver	Gm25196	ENSMUSG00000095946	B6.A-17 N2 B6/B6	0
liver	Gm25196	ENSMUSG00000095946	B6.A-19 N2 B6/B6	0
liver	Gm25196	ENSMUSG00000095946	B6.A-X F1 B6/B6	0
heart	Gm25196	ENSMUSG00000095946	B6.A-15 N2 B6/B6	0
heart	Gm25196	ENSMUSG00000095946	B6.A-17 N2 B6/B6	0
heart	Gm25196	ENSMUSG00000095946	B6.A-19 N2 B6/B6	0
heart	Gm25196	ENSMUSG00000095946	B6.A-X F1 B6/B6	0
embryo	Gm25196	ENSMUSG00000095946	B6.A-15 N2 B6/B6	0
embryo	Gm25196	ENSMUSG00000095946	B6.A-17 N2 B6/B6	0
embryo	Gm25196	ENSMUSG00000095946	B6.A-19 N2 B6/B6	0
embryo	Gm25196	ENSMUSG00000095946	B6.A-X F1 B6/B6	0
placenta	Gm25196	ENSMUSG00000095946	B6.A-15 N2 B6/B6	0
placenta	Gm25196	ENSMUSG00000095946	B6.A-17 N2 B6/B6	0
placenta	Gm25196	ENSMUSG00000095946	B6.A-19 N2 B6/B6	0
placenta	Gm25196	ENSMUSG00000095946	B6.A-X F1 B6/B6	0
pituitary	Gm25197	ENSMUSG00000095943	B6.A-15 N2 B6/B6	0
pituitary	Gm25197	ENSMUSG00000095943	B6.A-17 N2 B6/B6	0
pituitary	Gm25197	ENSMUSG00000095943	B6.A-19 N2 B6/B6	0
pituitary	Gm25197	ENSMUSG00000095943	B6.A-X F1 B6/B6	0
liver	Gm25197	ENSMUSG00000095943	B6.A-15 N2 B6/B6	0
liver	Gm25197	ENSMUSG00000095943	B6.A-17 N2 B6/B6	0
liver	Gm25197	ENSMUSG00000095943	B6.A-19 N2 B6/B6	0
liver	Gm25197	ENSMUSG00000095943	B6.A-X F1 B6/B6	0
heart	Gm25197	ENSMUSG00000095943	B6.A-15 N2 B6/B6	0
heart	Gm25197	ENSMUSG00000095943	B6.A-17 N2 B6/B6	0
heart	Gm25197	ENSMUSG00000095943	B6.A-19 N2 B6/B6	0
heart	Gm25197	ENSMUSG00000095943	B6.A-X F1 B6/B6	0
embryo	Gm25197	ENSMUSG00000095943	B6.A-15 N2 B6/B6	0
embryo	Gm25197	ENSMUSG00000095943	B6.A-17 N2 B6/B6	0
embryo	Gm25197	ENSMUSG00000095943	B6.A-19 N2 B6/B6	0
embryo	Gm25197	ENSMUSG00000095943	B6.A-X F1 B6/B6	0
placenta	Gm25197	ENSMUSG00000095943	B6.A-15 N2 B6/B6	0
placenta	Gm25197	ENSMUSG00000095943	B6.A-17 N2 B6/B6	0
placenta	Gm25197	ENSMUSG00000095943	B6.A-19 N2 B6/B6	0
placenta	Gm25197	ENSMUSG00000095943	B6.A-X F1 B6/B6	0
pituitary	Gm25198	ENSMUSG00000095942	B6.A-15 N2 B6/B6	0
pituitary	Gm25198	ENSMUSG00000095942	B6.A-17 N2 B6/B6	0
pituitary	Gm25198	ENSMUSG00000095942	B6.A-19 N2 B6/B6	0
pituitary	Gm25198	ENSMUSG00000095942	B6.A-X F1 B6/B6	0
liver	Gm25198	ENSMUSG00000095942	B6.A-15 N2 B6/B6	0
liver	Gm25198	ENSMUSG00000095942	B6.A-17 N2 B6/B6	0
liver	Gm25198	ENSMUSG00000095942	B6.A-19 N2 B6/B6	0
liver	Gm25198	ENSMUSG00000095942	B6.A-X F1 B6/B6	0
heart	Gm25198	ENSMUSG00000095942	B6.A-15 N2 B6/B6	0
heart	Gm25198	ENSMUSG00000095942	B6.A-17 N2 B6/B6	0
heart	Gm25198	ENSMUSG00000095942	B6.A-19 N2 B6/B6	0
heart	Gm25198	ENSMUSG00000095942	B6.A-X F1 B6/B6	0
embryo	Gm25198	ENSMUSG00000095942	B6.A-15 N2 B6/B6	0
embryo	Gm25198	ENSMUSG00000095942	B6.A-17 N2 B6/B6	0
embryo	Gm25198	ENSMUSG00000095942	B6.A-19 N2 B6/B6	0
embryo	Gm25198	ENSMUSG00000095942	B6.A-X F1 B6/B6	0
placenta	Gm25198	ENSMUSG00000095942	B6.A-15 N2 B6/B6	0
placenta	Gm25198	ENSMUSG00000095942	B6.A-17 N2 B6/B6	0
placenta	Gm25198	ENSMUSG00000095942	B6.A-19 N2 B6/B6	0
placenta	Gm25198	ENSMUSG00000095942	B6.A-X F1 B6/B6	0
pituitary	Gm25199	ENSMUSG00000065029	B6.A-15 N2 B6/B6	0
pituitary	Gm25199	ENSMUSG00000065029	B6.A-17 N2 B6/B6	0
pituitary	Gm25199	ENSMUSG00000065029	B6.A-19 N2 B6/B6	0
pituitary	Gm25199	ENSMUSG00000065029	B6.A-X F1 B6/B6	0
liver	Gm25199	ENSMUSG00000065029	B6.A-15 N2 B6/B6	0
liver	Gm25199	ENSMUSG00000065029	B6.A-17 N2 B6/B6	0
liver	Gm25199	ENSMUSG00000065029	B6.A-19 N2 B6/B6	0
liver	Gm25199	ENSMUSG00000065029	B6.A-X F1 B6/B6	0
heart	Gm25199	ENSMUSG00000065029	B6.A-15 N2 B6/B6	0
heart	Gm25199	ENSMUSG00000065029	B6.A-17 N2 B6/B6	0
heart	Gm25199	ENSMUSG00000065029	B6.A-19 N2 B6/B6	0
heart	Gm25199	ENSMUSG00000065029	B6.A-X F1 B6/B6	0
embryo	Gm25199	ENSMUSG00000065029	B6.A-15 N2 B6/B6	0
embryo	Gm25199	ENSMUSG00000065029	B6.A-17 N2 B6/B6	0
embryo	Gm25199	ENSMUSG00000065029	B6.A-19 N2 B6/B6	0
embryo	Gm25199	ENSMUSG00000065029	B6.A-X F1 B6/B6	0
placenta	Gm25199	ENSMUSG00000065029	B6.A-15 N2 B6/B6	0
placenta	Gm25199	ENSMUSG00000065029	B6.A-17 N2 B6/B6	0
placenta	Gm25199	ENSMUSG00000065029	B6.A-19 N2 B6/B6	0
placenta	Gm25199	ENSMUSG00000065029	B6.A-X F1 B6/B6	0
pituitary	Gm25200	ENSMUSG00000065028	B6.A-15 N2 B6/B6	0
pituitary	Gm25200	ENSMUSG00000065028	B6.A-17 N2 B6/B6	0
pituitary	Gm25200	ENSMUSG00000065028	B6.A-19 N2 B6/B6	0
pituitary	Gm25200	ENSMUSG00000065028	B6.A-X F1 B6/B6	0
liver	Gm25200	ENSMUSG00000065028	B6.A-15 N2 B6/B6	0
liver	Gm25200	ENSMUSG00000065028	B6.A-17 N2 B6/B6	0
liver	Gm25200	ENSMUSG00000065028	B6.A-19 N2 B6/B6	0
liver	Gm25200	ENSMUSG00000065028	B6.A-X F1 B6/B6	0
heart	Gm25200	ENSMUSG00000065028	B6.A-15 N2 B6/B6	0
heart	Gm25200	ENSMUSG00000065028	B6.A-17 N2 B6/B6	0
heart	Gm25200	ENSMUSG00000065028	B6.A-19 N2 B6/B6	0
heart	Gm25200	ENSMUSG00000065028	B6.A-X F1 B6/B6	0
embryo	Gm25200	ENSMUSG00000065028	B6.A-15 N2 B6/B6	0
embryo	Gm25200	ENSMUSG00000065028	B6.A-17 N2 B6/B6	0
embryo	Gm25200	ENSMUSG00000065028	B6.A-19 N2 B6/B6	0
embryo	Gm25200	ENSMUSG00000065028	B6.A-X F1 B6/B6	0
placenta	Gm25200	ENSMUSG00000065028	B6.A-15 N2 B6/B6	0
placenta	Gm25200	ENSMUSG00000065028	B6.A-17 N2 B6/B6	0
placenta	Gm25200	ENSMUSG00000065028	B6.A-19 N2 B6/B6	0
placenta	Gm25200	ENSMUSG00000065028	B6.A-X F1 B6/B6	0
pituitary	Gm25201	ENSMUSG00000065027	B6.A-15 N2 B6/B6	0
pituitary	Gm25201	ENSMUSG00000065027	B6.A-17 N2 B6/B6	0
pituitary	Gm25201	ENSMUSG00000065027	B6.A-19 N2 B6/B6	0
pituitary	Gm25201	ENSMUSG00000065027	B6.A-X F1 B6/B6	0
liver	Gm25201	ENSMUSG00000065027	B6.A-15 N2 B6/B6	0
liver	Gm25201	ENSMUSG00000065027	B6.A-17 N2 B6/B6	0
liver	Gm25201	ENSMUSG00000065027	B6.A-19 N2 B6/B6	0
liver	Gm25201	ENSMUSG00000065027	B6.A-X F1 B6/B6	0
heart	Gm25201	ENSMUSG00000065027	B6.A-15 N2 B6/B6	0
heart	Gm25201	ENSMUSG00000065027	B6.A-17 N2 B6/B6	0
heart	Gm25201	ENSMUSG00000065027	B6.A-19 N2 B6/B6	0
heart	Gm25201	ENSMUSG00000065027	B6.A-X F1 B6/B6	0
embryo	Gm25201	ENSMUSG00000065027	B6.A-15 N2 B6/B6	0
embryo	Gm25201	ENSMUSG00000065027	B6.A-17 N2 B6/B6	0
embryo	Gm25201	ENSMUSG00000065027	B6.A-19 N2 B6/B6	0
embryo	Gm25201	ENSMUSG00000065027	B6.A-X F1 B6/B6	0
placenta	Gm25201	ENSMUSG00000065027	B6.A-15 N2 B6/B6	0
placenta	Gm25201	ENSMUSG00000065027	B6.A-17 N2 B6/B6	0
placenta	Gm25201	ENSMUSG00000065027	B6.A-19 N2 B6/B6	0
placenta	Gm25201	ENSMUSG00000065027	B6.A-X F1 B6/B6	0
pituitary	Gm25202	ENSMUSG00000064772	B6.A-15 N2 B6/B6	0
pituitary	Gm25202	ENSMUSG00000064772	B6.A-17 N2 B6/B6	0
pituitary	Gm25202	ENSMUSG00000064772	B6.A-19 N2 B6/B6	0
pituitary	Gm25202	ENSMUSG00000064772	B6.A-X F1 B6/B6	0
heart	Gm25202	ENSMUSG00000064772	B6.A-15 N2 B6/B6	0
heart	Gm25202	ENSMUSG00000064772	B6.A-17 N2 B6/B6	0
heart	Gm25202	ENSMUSG00000064772	B6.A-19 N2 B6/B6	0
heart	Gm25202	ENSMUSG00000064772	B6.A-X F1 B6/B6	0
placenta	Gm25202	ENSMUSG00000064772	B6.A-15 N2 B6/B6	0
placenta	Gm25202	ENSMUSG00000064772	B6.A-17 N2 B6/B6	0
placenta	Gm25202	ENSMUSG00000064772	B6.A-19 N2 B6/B6	0
placenta	Gm25202	ENSMUSG00000064772	B6.A-X F1 B6/B6	0
pituitary	Gm25203	ENSMUSG00000064776	B6.A-15 N2 B6/B6	0
pituitary	Gm25203	ENSMUSG00000064776	B6.A-17 N2 B6/B6	0
pituitary	Gm25203	ENSMUSG00000064776	B6.A-19 N2 B6/B6	0
pituitary	Gm25203	ENSMUSG00000064776	B6.A-X F1 B6/B6	0
liver	Gm25203	ENSMUSG00000064776	B6.A-15 N2 B6/B6	0
liver	Gm25203	ENSMUSG00000064776	B6.A-17 N2 B6/B6	0
liver	Gm25203	ENSMUSG00000064776	B6.A-19 N2 B6/B6	0
liver	Gm25203	ENSMUSG00000064776	B6.A-X F1 B6/B6	0
heart	Gm25203	ENSMUSG00000064776	B6.A-15 N2 B6/B6	0
heart	Gm25203	ENSMUSG00000064776	B6.A-17 N2 B6/B6	0
heart	Gm25203	ENSMUSG00000064776	B6.A-19 N2 B6/B6	0
heart	Gm25203	ENSMUSG00000064776	B6.A-X F1 B6/B6	0
embryo	Gm25203	ENSMUSG00000064776	B6.A-15 N2 B6/B6	0
embryo	Gm25203	ENSMUSG00000064776	B6.A-17 N2 B6/B6	0
embryo	Gm25203	ENSMUSG00000064776	B6.A-19 N2 B6/B6	0
embryo	Gm25203	ENSMUSG00000064776	B6.A-X F1 B6/B6	0
placenta	Gm25203	ENSMUSG00000064776	B6.A-15 N2 B6/B6	0
placenta	Gm25203	ENSMUSG00000064776	B6.A-17 N2 B6/B6	0
placenta	Gm25203	ENSMUSG00000064776	B6.A-19 N2 B6/B6	0
placenta	Gm25203	ENSMUSG00000064776	B6.A-X F1 B6/B6	0
pituitary	Gm25204	ENSMUSG00000064777	B6.A-15 N2 B6/B6	0
pituitary	Gm25204	ENSMUSG00000064777	B6.A-17 N2 B6/B6	0
pituitary	Gm25204	ENSMUSG00000064777	B6.A-19 N2 B6/B6	0
pituitary	Gm25204	ENSMUSG00000064777	B6.A-X F1 B6/B6	0
liver	Gm25204	ENSMUSG00000064777	B6.A-15 N2 B6/B6	0
liver	Gm25204	ENSMUSG00000064777	B6.A-17 N2 B6/B6	0
liver	Gm25204	ENSMUSG00000064777	B6.A-19 N2 B6/B6	0
liver	Gm25204	ENSMUSG00000064777	B6.A-X F1 B6/B6	0
heart	Gm25204	ENSMUSG00000064777	B6.A-15 N2 B6/B6	0
heart	Gm25204	ENSMUSG00000064777	B6.A-17 N2 B6/B6	0
heart	Gm25204	ENSMUSG00000064777	B6.A-19 N2 B6/B6	0
heart	Gm25204	ENSMUSG00000064777	B6.A-X F1 B6/B6	0
embryo	Gm25204	ENSMUSG00000064777	B6.A-15 N2 B6/B6	0
embryo	Gm25204	ENSMUSG00000064777	B6.A-17 N2 B6/B6	0
embryo	Gm25204	ENSMUSG00000064777	B6.A-19 N2 B6/B6	0
embryo	Gm25204	ENSMUSG00000064777	B6.A-X F1 B6/B6	0
placenta	Gm25204	ENSMUSG00000064777	B6.A-15 N2 B6/B6	0
placenta	Gm25204	ENSMUSG00000064777	B6.A-17 N2 B6/B6	0
placenta	Gm25204	ENSMUSG00000064777	B6.A-19 N2 B6/B6	0
placenta	Gm25204	ENSMUSG00000064777	B6.A-X F1 B6/B6	0
pituitary	Gm25205	ENSMUSG00000064775	B6.A-15 N2 B6/B6	0
pituitary	Gm25205	ENSMUSG00000064775	B6.A-17 N2 B6/B6	0
pituitary	Gm25205	ENSMUSG00000064775	B6.A-19 N2 B6/B6	0
pituitary	Gm25205	ENSMUSG00000064775	B6.A-X F1 B6/B6	0
liver	Gm25205	ENSMUSG00000064775	B6.A-15 N2 B6/B6	0
liver	Gm25205	ENSMUSG00000064775	B6.A-17 N2 B6/B6	0
liver	Gm25205	ENSMUSG00000064775	B6.A-19 N2 B6/B6	0
liver	Gm25205	ENSMUSG00000064775	B6.A-X F1 B6/B6	0
heart	Gm25205	ENSMUSG00000064775	B6.A-15 N2 B6/B6	0
heart	Gm25205	ENSMUSG00000064775	B6.A-17 N2 B6/B6	0
heart	Gm25205	ENSMUSG00000064775	B6.A-19 N2 B6/B6	0
heart	Gm25205	ENSMUSG00000064775	B6.A-X F1 B6/B6	0
embryo	Gm25205	ENSMUSG00000064775	B6.A-15 N2 B6/B6	0
embryo	Gm25205	ENSMUSG00000064775	B6.A-17 N2 B6/B6	0
embryo	Gm25205	ENSMUSG00000064775	B6.A-19 N2 B6/B6	0
embryo	Gm25205	ENSMUSG00000064775	B6.A-X F1 B6/B6	0
placenta	Gm25205	ENSMUSG00000064775	B6.A-15 N2 B6/B6	0
placenta	Gm25205	ENSMUSG00000064775	B6.A-17 N2 B6/B6	0
placenta	Gm25205	ENSMUSG00000064775	B6.A-19 N2 B6/B6	0
placenta	Gm25205	ENSMUSG00000064775	B6.A-X F1 B6/B6	0
pituitary	Gm25206	ENSMUSG00000064778	B6.A-15 N2 B6/B6	0
pituitary	Gm25206	ENSMUSG00000064778	B6.A-17 N2 B6/B6	0
pituitary	Gm25206	ENSMUSG00000064778	B6.A-19 N2 B6/B6	0
pituitary	Gm25206	ENSMUSG00000064778	B6.A-X F1 B6/B6	0
liver	Gm25206	ENSMUSG00000064778	B6.A-15 N2 B6/B6	0
liver	Gm25206	ENSMUSG00000064778	B6.A-17 N2 B6/B6	0
liver	Gm25206	ENSMUSG00000064778	B6.A-19 N2 B6/B6	0
liver	Gm25206	ENSMUSG00000064778	B6.A-X F1 B6/B6	0
heart	Gm25206	ENSMUSG00000064778	B6.A-15 N2 B6/B6	0
heart	Gm25206	ENSMUSG00000064778	B6.A-17 N2 B6/B6	0
heart	Gm25206	ENSMUSG00000064778	B6.A-19 N2 B6/B6	0
heart	Gm25206	ENSMUSG00000064778	B6.A-X F1 B6/B6	0
embryo	Gm25206	ENSMUSG00000064778	B6.A-15 N2 B6/B6	0
embryo	Gm25206	ENSMUSG00000064778	B6.A-17 N2 B6/B6	0
embryo	Gm25206	ENSMUSG00000064778	B6.A-19 N2 B6/B6	0
embryo	Gm25206	ENSMUSG00000064778	B6.A-X F1 B6/B6	0
placenta	Gm25206	ENSMUSG00000064778	B6.A-15 N2 B6/B6	0
placenta	Gm25206	ENSMUSG00000064778	B6.A-17 N2 B6/B6	0
placenta	Gm25206	ENSMUSG00000064778	B6.A-19 N2 B6/B6	0
placenta	Gm25206	ENSMUSG00000064778	B6.A-X F1 B6/B6	0
pituitary	Gm25207	ENSMUSG00000070258	B6.A-15 N2 B6/B6	0
pituitary	Gm25207	ENSMUSG00000070258	B6.A-17 N2 B6/B6	0
pituitary	Gm25207	ENSMUSG00000070258	B6.A-19 N2 B6/B6	0
pituitary	Gm25207	ENSMUSG00000070258	B6.A-X F1 B6/B6	0
liver	Gm25207	ENSMUSG00000070258	B6.A-15 N2 B6/B6	0
liver	Gm25207	ENSMUSG00000070258	B6.A-17 N2 B6/B6	0
liver	Gm25207	ENSMUSG00000070258	B6.A-19 N2 B6/B6	0
liver	Gm25207	ENSMUSG00000070258	B6.A-X F1 B6/B6	0
heart	Gm25207	ENSMUSG00000070258	B6.A-15 N2 B6/B6	0
heart	Gm25207	ENSMUSG00000070258	B6.A-17 N2 B6/B6	0
heart	Gm25207	ENSMUSG00000070258	B6.A-19 N2 B6/B6	0
heart	Gm25207	ENSMUSG00000070258	B6.A-X F1 B6/B6	0
embryo	Gm25207	ENSMUSG00000070258	B6.A-15 N2 B6/B6	0
embryo	Gm25207	ENSMUSG00000070258	B6.A-17 N2 B6/B6	0
embryo	Gm25207	ENSMUSG00000070258	B6.A-19 N2 B6/B6	0
embryo	Gm25207	ENSMUSG00000070258	B6.A-X F1 B6/B6	0
placenta	Gm25207	ENSMUSG00000070258	B6.A-15 N2 B6/B6	0
placenta	Gm25207	ENSMUSG00000070258	B6.A-17 N2 B6/B6	0
placenta	Gm25207	ENSMUSG00000070258	B6.A-19 N2 B6/B6	0
placenta	Gm25207	ENSMUSG00000070258	B6.A-X F1 B6/B6	0
pituitary	Gm25208	ENSMUSG00000096309	B6.A-15 N2 B6/B6	0
pituitary	Gm25208	ENSMUSG00000096309	B6.A-17 N2 B6/B6	0
pituitary	Gm25208	ENSMUSG00000096309	B6.A-19 N2 B6/B6	0
pituitary	Gm25208	ENSMUSG00000096309	B6.A-X F1 B6/B6	0
liver	Gm25208	ENSMUSG00000096309	B6.A-15 N2 B6/B6	0
liver	Gm25208	ENSMUSG00000096309	B6.A-17 N2 B6/B6	0
liver	Gm25208	ENSMUSG00000096309	B6.A-19 N2 B6/B6	0
liver	Gm25208	ENSMUSG00000096309	B6.A-X F1 B6/B6	0
heart	Gm25208	ENSMUSG00000096309	B6.A-15 N2 B6/B6	0
heart	Gm25208	ENSMUSG00000096309	B6.A-17 N2 B6/B6	0
heart	Gm25208	ENSMUSG00000096309	B6.A-19 N2 B6/B6	0
heart	Gm25208	ENSMUSG00000096309	B6.A-X F1 B6/B6	0
embryo	Gm25208	ENSMUSG00000096309	B6.A-15 N2 B6/B6	0
embryo	Gm25208	ENSMUSG00000096309	B6.A-17 N2 B6/B6	0
embryo	Gm25208	ENSMUSG00000096309	B6.A-19 N2 B6/B6	0
embryo	Gm25208	ENSMUSG00000096309	B6.A-X F1 B6/B6	0
placenta	Gm25208	ENSMUSG00000096309	B6.A-15 N2 B6/B6	0
placenta	Gm25208	ENSMUSG00000096309	B6.A-17 N2 B6/B6	0
placenta	Gm25208	ENSMUSG00000096309	B6.A-19 N2 B6/B6	0
placenta	Gm25208	ENSMUSG00000096309	B6.A-X F1 B6/B6	0
pituitary	Gm25209	ENSMUSG00000096306	B6.A-15 N2 B6/B6	0
pituitary	Gm25209	ENSMUSG00000096306	B6.A-17 N2 B6/B6	0
pituitary	Gm25209	ENSMUSG00000096306	B6.A-19 N2 B6/B6	0
pituitary	Gm25209	ENSMUSG00000096306	B6.A-X F1 B6/B6	0
liver	Gm25209	ENSMUSG00000096306	B6.A-15 N2 B6/B6	0
liver	Gm25209	ENSMUSG00000096306	B6.A-17 N2 B6/B6	0
liver	Gm25209	ENSMUSG00000096306	B6.A-19 N2 B6/B6	0
liver	Gm25209	ENSMUSG00000096306	B6.A-X F1 B6/B6	0
heart	Gm25209	ENSMUSG00000096306	B6.A-15 N2 B6/B6	0
heart	Gm25209	ENSMUSG00000096306	B6.A-17 N2 B6/B6	0
heart	Gm25209	ENSMUSG00000096306	B6.A-19 N2 B6/B6	0
heart	Gm25209	ENSMUSG00000096306	B6.A-X F1 B6/B6	0
embryo	Gm25209	ENSMUSG00000096306	B6.A-15 N2 B6/B6	0
embryo	Gm25209	ENSMUSG00000096306	B6.A-17 N2 B6/B6	0
embryo	Gm25209	ENSMUSG00000096306	B6.A-19 N2 B6/B6	0
embryo	Gm25209	ENSMUSG00000096306	B6.A-X F1 B6/B6	0
placenta	Gm25209	ENSMUSG00000096306	B6.A-15 N2 B6/B6	0
placenta	Gm25209	ENSMUSG00000096306	B6.A-17 N2 B6/B6	0
placenta	Gm25209	ENSMUSG00000096306	B6.A-19 N2 B6/B6	0
placenta	Gm25209	ENSMUSG00000096306	B6.A-X F1 B6/B6	0
pituitary	Gm25210	ENSMUSG00000096302	B6.A-15 N2 B6/B6	0
pituitary	Gm25210	ENSMUSG00000096302	B6.A-17 N2 B6/B6	0
pituitary	Gm25210	ENSMUSG00000096302	B6.A-19 N2 B6/B6	0
pituitary	Gm25210	ENSMUSG00000096302	B6.A-X F1 B6/B6	0
liver	Gm25210	ENSMUSG00000096302	B6.A-15 N2 B6/B6	0
liver	Gm25210	ENSMUSG00000096302	B6.A-17 N2 B6/B6	0
liver	Gm25210	ENSMUSG00000096302	B6.A-19 N2 B6/B6	0
liver	Gm25210	ENSMUSG00000096302	B6.A-X F1 B6/B6	0
heart	Gm25210	ENSMUSG00000096302	B6.A-15 N2 B6/B6	0
heart	Gm25210	ENSMUSG00000096302	B6.A-17 N2 B6/B6	0
heart	Gm25210	ENSMUSG00000096302	B6.A-19 N2 B6/B6	0
heart	Gm25210	ENSMUSG00000096302	B6.A-X F1 B6/B6	0
embryo	Gm25210	ENSMUSG00000096302	B6.A-15 N2 B6/B6	0
embryo	Gm25210	ENSMUSG00000096302	B6.A-17 N2 B6/B6	0
embryo	Gm25210	ENSMUSG00000096302	B6.A-19 N2 B6/B6	0
embryo	Gm25210	ENSMUSG00000096302	B6.A-X F1 B6/B6	0
placenta	Gm25210	ENSMUSG00000096302	B6.A-15 N2 B6/B6	0
placenta	Gm25210	ENSMUSG00000096302	B6.A-17 N2 B6/B6	0
placenta	Gm25210	ENSMUSG00000096302	B6.A-19 N2 B6/B6	0
placenta	Gm25210	ENSMUSG00000096302	B6.A-X F1 B6/B6	0
pituitary	Gm25211	ENSMUSG00000096303	B6.A-15 N2 B6/B6	0
pituitary	Gm25211	ENSMUSG00000096303	B6.A-17 N2 B6/B6	0
pituitary	Gm25211	ENSMUSG00000096303	B6.A-19 N2 B6/B6	0
pituitary	Gm25211	ENSMUSG00000096303	B6.A-X F1 B6/B6	0
liver	Gm25211	ENSMUSG00000096303	B6.A-15 N2 B6/B6	0
liver	Gm25211	ENSMUSG00000096303	B6.A-17 N2 B6/B6	0
liver	Gm25211	ENSMUSG00000096303	B6.A-19 N2 B6/B6	0
liver	Gm25211	ENSMUSG00000096303	B6.A-X F1 B6/B6	0
heart	Gm25211	ENSMUSG00000096303	B6.A-15 N2 B6/B6	0
heart	Gm25211	ENSMUSG00000096303	B6.A-17 N2 B6/B6	0
heart	Gm25211	ENSMUSG00000096303	B6.A-19 N2 B6/B6	0
heart	Gm25211	ENSMUSG00000096303	B6.A-X F1 B6/B6	0
embryo	Gm25211	ENSMUSG00000096303	B6.A-15 N2 B6/B6	0
embryo	Gm25211	ENSMUSG00000096303	B6.A-17 N2 B6/B6	0
embryo	Gm25211	ENSMUSG00000096303	B6.A-19 N2 B6/B6	0
embryo	Gm25211	ENSMUSG00000096303	B6.A-X F1 B6/B6	0
placenta	Gm25211	ENSMUSG00000096303	B6.A-15 N2 B6/B6	0
placenta	Gm25211	ENSMUSG00000096303	B6.A-17 N2 B6/B6	0
placenta	Gm25211	ENSMUSG00000096303	B6.A-19 N2 B6/B6	0
placenta	Gm25211	ENSMUSG00000096303	B6.A-X F1 B6/B6	0
pituitary	Gm25212	ENSMUSG00000096300	B6.A-15 N2 B6/B6	0
pituitary	Gm25212	ENSMUSG00000096300	B6.A-17 N2 B6/B6	0
pituitary	Gm25212	ENSMUSG00000096300	B6.A-19 N2 B6/B6	0
pituitary	Gm25212	ENSMUSG00000096300	B6.A-X F1 B6/B6	0
liver	Gm25212	ENSMUSG00000096300	B6.A-15 N2 B6/B6	0
liver	Gm25212	ENSMUSG00000096300	B6.A-17 N2 B6/B6	0
liver	Gm25212	ENSMUSG00000096300	B6.A-19 N2 B6/B6	0
liver	Gm25212	ENSMUSG00000096300	B6.A-X F1 B6/B6	0
heart	Gm25212	ENSMUSG00000096300	B6.A-15 N2 B6/B6	0
heart	Gm25212	ENSMUSG00000096300	B6.A-17 N2 B6/B6	0
heart	Gm25212	ENSMUSG00000096300	B6.A-19 N2 B6/B6	0
heart	Gm25212	ENSMUSG00000096300	B6.A-X F1 B6/B6	0
embryo	Gm25212	ENSMUSG00000096300	B6.A-15 N2 B6/B6	0
embryo	Gm25212	ENSMUSG00000096300	B6.A-17 N2 B6/B6	0
embryo	Gm25212	ENSMUSG00000096300	B6.A-19 N2 B6/B6	0
embryo	Gm25212	ENSMUSG00000096300	B6.A-X F1 B6/B6	0
placenta	Gm25212	ENSMUSG00000096300	B6.A-15 N2 B6/B6	0
placenta	Gm25212	ENSMUSG00000096300	B6.A-17 N2 B6/B6	0
placenta	Gm25212	ENSMUSG00000096300	B6.A-19 N2 B6/B6	0
placenta	Gm25212	ENSMUSG00000096300	B6.A-X F1 B6/B6	0
pituitary	Gm25213	ENSMUSG00000076343	B6.A-15 N2 B6/B6	0
pituitary	Gm25213	ENSMUSG00000076343	B6.A-17 N2 B6/B6	0
pituitary	Gm25213	ENSMUSG00000076343	B6.A-19 N2 B6/B6	0
pituitary	Gm25213	ENSMUSG00000076343	B6.A-X F1 B6/B6	0
liver	Gm25213	ENSMUSG00000076343	B6.A-15 N2 B6/B6	0
liver	Gm25213	ENSMUSG00000076343	B6.A-17 N2 B6/B6	0
liver	Gm25213	ENSMUSG00000076343	B6.A-19 N2 B6/B6	0
liver	Gm25213	ENSMUSG00000076343	B6.A-X F1 B6/B6	0
heart	Gm25213	ENSMUSG00000076343	B6.A-15 N2 B6/B6	0
heart	Gm25213	ENSMUSG00000076343	B6.A-17 N2 B6/B6	0
heart	Gm25213	ENSMUSG00000076343	B6.A-19 N2 B6/B6	0
heart	Gm25213	ENSMUSG00000076343	B6.A-X F1 B6/B6	0
embryo	Gm25213	ENSMUSG00000076343	B6.A-15 N2 B6/B6	0
embryo	Gm25213	ENSMUSG00000076343	B6.A-17 N2 B6/B6	0
embryo	Gm25213	ENSMUSG00000076343	B6.A-19 N2 B6/B6	0
embryo	Gm25213	ENSMUSG00000076343	B6.A-X F1 B6/B6	0
placenta	Gm25213	ENSMUSG00000076343	B6.A-15 N2 B6/B6	0
placenta	Gm25213	ENSMUSG00000076343	B6.A-17 N2 B6/B6	0
placenta	Gm25213	ENSMUSG00000076343	B6.A-19 N2 B6/B6	0
placenta	Gm25213	ENSMUSG00000076343	B6.A-X F1 B6/B6	0
pituitary	Gm25214	ENSMUSG00000077761	B6.A-15 N2 B6/B6	0
pituitary	Gm25214	ENSMUSG00000077761	B6.A-17 N2 B6/B6	0
pituitary	Gm25214	ENSMUSG00000077761	B6.A-19 N2 B6/B6	0
pituitary	Gm25214	ENSMUSG00000077761	B6.A-X F1 B6/B6	0
liver	Gm25214	ENSMUSG00000077761	B6.A-15 N2 B6/B6	0
liver	Gm25214	ENSMUSG00000077761	B6.A-17 N2 B6/B6	0
liver	Gm25214	ENSMUSG00000077761	B6.A-19 N2 B6/B6	0
liver	Gm25214	ENSMUSG00000077761	B6.A-X F1 B6/B6	0
heart	Gm25214	ENSMUSG00000077761	B6.A-15 N2 B6/B6	0
heart	Gm25214	ENSMUSG00000077761	B6.A-17 N2 B6/B6	0
heart	Gm25214	ENSMUSG00000077761	B6.A-19 N2 B6/B6	0
heart	Gm25214	ENSMUSG00000077761	B6.A-X F1 B6/B6	0
embryo	Gm25214	ENSMUSG00000077761	B6.A-15 N2 B6/B6	0
embryo	Gm25214	ENSMUSG00000077761	B6.A-17 N2 B6/B6	0
embryo	Gm25214	ENSMUSG00000077761	B6.A-19 N2 B6/B6	0
embryo	Gm25214	ENSMUSG00000077761	B6.A-X F1 B6/B6	0
placenta	Gm25214	ENSMUSG00000077761	B6.A-15 N2 B6/B6	0
placenta	Gm25214	ENSMUSG00000077761	B6.A-17 N2 B6/B6	0
placenta	Gm25214	ENSMUSG00000077761	B6.A-19 N2 B6/B6	0
placenta	Gm25214	ENSMUSG00000077761	B6.A-X F1 B6/B6	0
pituitary	Gm25215	ENSMUSG00000077769	B6.A-15 N2 B6/B6	0
pituitary	Gm25215	ENSMUSG00000077769	B6.A-17 N2 B6/B6	0
pituitary	Gm25215	ENSMUSG00000077769	B6.A-19 N2 B6/B6	0
pituitary	Gm25215	ENSMUSG00000077769	B6.A-X F1 B6/B6	0
liver	Gm25215	ENSMUSG00000077769	B6.A-15 N2 B6/B6	0
liver	Gm25215	ENSMUSG00000077769	B6.A-17 N2 B6/B6	0
liver	Gm25215	ENSMUSG00000077769	B6.A-19 N2 B6/B6	0
liver	Gm25215	ENSMUSG00000077769	B6.A-X F1 B6/B6	0
heart	Gm25215	ENSMUSG00000077769	B6.A-15 N2 B6/B6	0
heart	Gm25215	ENSMUSG00000077769	B6.A-17 N2 B6/B6	0
heart	Gm25215	ENSMUSG00000077769	B6.A-19 N2 B6/B6	0
heart	Gm25215	ENSMUSG00000077769	B6.A-X F1 B6/B6	0
embryo	Gm25215	ENSMUSG00000077769	B6.A-15 N2 B6/B6	0
embryo	Gm25215	ENSMUSG00000077769	B6.A-17 N2 B6/B6	0
embryo	Gm25215	ENSMUSG00000077769	B6.A-19 N2 B6/B6	0
embryo	Gm25215	ENSMUSG00000077769	B6.A-X F1 B6/B6	0
placenta	Gm25215	ENSMUSG00000077769	B6.A-15 N2 B6/B6	0
placenta	Gm25215	ENSMUSG00000077769	B6.A-17 N2 B6/B6	0
placenta	Gm25215	ENSMUSG00000077769	B6.A-19 N2 B6/B6	0
placenta	Gm25215	ENSMUSG00000077769	B6.A-X F1 B6/B6	0
pituitary	Gm25216	ENSMUSG00000077768	B6.A-15 N2 B6/B6	0
pituitary	Gm25216	ENSMUSG00000077768	B6.A-17 N2 B6/B6	0
pituitary	Gm25216	ENSMUSG00000077768	B6.A-19 N2 B6/B6	0
pituitary	Gm25216	ENSMUSG00000077768	B6.A-X F1 B6/B6	0
liver	Gm25216	ENSMUSG00000077768	B6.A-15 N2 B6/B6	0
liver	Gm25216	ENSMUSG00000077768	B6.A-17 N2 B6/B6	0
liver	Gm25216	ENSMUSG00000077768	B6.A-19 N2 B6/B6	0
liver	Gm25216	ENSMUSG00000077768	B6.A-X F1 B6/B6	0
heart	Gm25216	ENSMUSG00000077768	B6.A-15 N2 B6/B6	0
heart	Gm25216	ENSMUSG00000077768	B6.A-17 N2 B6/B6	0
heart	Gm25216	ENSMUSG00000077768	B6.A-19 N2 B6/B6	0
heart	Gm25216	ENSMUSG00000077768	B6.A-X F1 B6/B6	0
embryo	Gm25216	ENSMUSG00000077768	B6.A-15 N2 B6/B6	0
embryo	Gm25216	ENSMUSG00000077768	B6.A-17 N2 B6/B6	0
embryo	Gm25216	ENSMUSG00000077768	B6.A-19 N2 B6/B6	0
embryo	Gm25216	ENSMUSG00000077768	B6.A-X F1 B6/B6	0
placenta	Gm25216	ENSMUSG00000077768	B6.A-15 N2 B6/B6	0
placenta	Gm25216	ENSMUSG00000077768	B6.A-17 N2 B6/B6	0
placenta	Gm25216	ENSMUSG00000077768	B6.A-19 N2 B6/B6	0
placenta	Gm25216	ENSMUSG00000077768	B6.A-X F1 B6/B6	0
pituitary	Gm25217	ENSMUSG00000088172	B6.A-15 N2 B6/B6	0
pituitary	Gm25217	ENSMUSG00000088172	B6.A-17 N2 B6/B6	0
pituitary	Gm25217	ENSMUSG00000088172	B6.A-19 N2 B6/B6	0
pituitary	Gm25217	ENSMUSG00000088172	B6.A-X F1 B6/B6	0
liver	Gm25217	ENSMUSG00000088172	B6.A-15 N2 B6/B6	0
liver	Gm25217	ENSMUSG00000088172	B6.A-17 N2 B6/B6	0
liver	Gm25217	ENSMUSG00000088172	B6.A-19 N2 B6/B6	0
liver	Gm25217	ENSMUSG00000088172	B6.A-X F1 B6/B6	0
heart	Gm25217	ENSMUSG00000088172	B6.A-15 N2 B6/B6	0
heart	Gm25217	ENSMUSG00000088172	B6.A-17 N2 B6/B6	0
heart	Gm25217	ENSMUSG00000088172	B6.A-19 N2 B6/B6	0
heart	Gm25217	ENSMUSG00000088172	B6.A-X F1 B6/B6	0
embryo	Gm25217	ENSMUSG00000088172	B6.A-15 N2 B6/B6	0
embryo	Gm25217	ENSMUSG00000088172	B6.A-17 N2 B6/B6	0
embryo	Gm25217	ENSMUSG00000088172	B6.A-19 N2 B6/B6	0
embryo	Gm25217	ENSMUSG00000088172	B6.A-X F1 B6/B6	0
placenta	Gm25217	ENSMUSG00000088172	B6.A-15 N2 B6/B6	0
placenta	Gm25217	ENSMUSG00000088172	B6.A-17 N2 B6/B6	0
placenta	Gm25217	ENSMUSG00000088172	B6.A-19 N2 B6/B6	0
placenta	Gm25217	ENSMUSG00000088172	B6.A-X F1 B6/B6	0
embryo	Gm25219	ENSMUSG00000088170	B6.A-15 N2 B6/B6	0
embryo	Gm25219	ENSMUSG00000088170	B6.A-17 N2 B6/B6	0
embryo	Gm25219	ENSMUSG00000088170	B6.A-19 N2 B6/B6	0
embryo	Gm25219	ENSMUSG00000088170	B6.A-X F1 B6/B6	0
pituitary	Gm25220	ENSMUSG00000088171	B6.A-15 N2 B6/B6	0
pituitary	Gm25220	ENSMUSG00000088171	B6.A-17 N2 B6/B6	0
pituitary	Gm25220	ENSMUSG00000088171	B6.A-19 N2 B6/B6	0
pituitary	Gm25220	ENSMUSG00000088171	B6.A-X F1 B6/B6	0
liver	Gm25220	ENSMUSG00000088171	B6.A-15 N2 B6/B6	0
liver	Gm25220	ENSMUSG00000088171	B6.A-17 N2 B6/B6	0
liver	Gm25220	ENSMUSG00000088171	B6.A-19 N2 B6/B6	0
liver	Gm25220	ENSMUSG00000088171	B6.A-X F1 B6/B6	0
heart	Gm25220	ENSMUSG00000088171	B6.A-15 N2 B6/B6	0
heart	Gm25220	ENSMUSG00000088171	B6.A-17 N2 B6/B6	0
heart	Gm25220	ENSMUSG00000088171	B6.A-19 N2 B6/B6	0
heart	Gm25220	ENSMUSG00000088171	B6.A-X F1 B6/B6	0
embryo	Gm25220	ENSMUSG00000088171	B6.A-15 N2 B6/B6	0
embryo	Gm25220	ENSMUSG00000088171	B6.A-17 N2 B6/B6	0
embryo	Gm25220	ENSMUSG00000088171	B6.A-19 N2 B6/B6	0
embryo	Gm25220	ENSMUSG00000088171	B6.A-X F1 B6/B6	0
placenta	Gm25220	ENSMUSG00000088171	B6.A-15 N2 B6/B6	0
placenta	Gm25220	ENSMUSG00000088171	B6.A-17 N2 B6/B6	0
placenta	Gm25220	ENSMUSG00000088171	B6.A-19 N2 B6/B6	0
placenta	Gm25220	ENSMUSG00000088171	B6.A-X F1 B6/B6	0
pituitary	Gm25221	ENSMUSG00000094548	B6.A-15 N2 B6/B6	0
pituitary	Gm25221	ENSMUSG00000094548	B6.A-17 N2 B6/B6	0
pituitary	Gm25221	ENSMUSG00000094548	B6.A-19 N2 B6/B6	0
pituitary	Gm25221	ENSMUSG00000094548	B6.A-X F1 B6/B6	0
liver	Gm25221	ENSMUSG00000094548	B6.A-15 N2 B6/B6	0
liver	Gm25221	ENSMUSG00000094548	B6.A-17 N2 B6/B6	0
liver	Gm25221	ENSMUSG00000094548	B6.A-19 N2 B6/B6	0
liver	Gm25221	ENSMUSG00000094548	B6.A-X F1 B6/B6	0
heart	Gm25221	ENSMUSG00000094548	B6.A-15 N2 B6/B6	0
heart	Gm25221	ENSMUSG00000094548	B6.A-17 N2 B6/B6	0
heart	Gm25221	ENSMUSG00000094548	B6.A-19 N2 B6/B6	0
heart	Gm25221	ENSMUSG00000094548	B6.A-X F1 B6/B6	0
embryo	Gm25221	ENSMUSG00000094548	B6.A-15 N2 B6/B6	0
embryo	Gm25221	ENSMUSG00000094548	B6.A-17 N2 B6/B6	0
embryo	Gm25221	ENSMUSG00000094548	B6.A-19 N2 B6/B6	0
embryo	Gm25221	ENSMUSG00000094548	B6.A-X F1 B6/B6	0
placenta	Gm25221	ENSMUSG00000094548	B6.A-15 N2 B6/B6	0
placenta	Gm25221	ENSMUSG00000094548	B6.A-17 N2 B6/B6	0
placenta	Gm25221	ENSMUSG00000094548	B6.A-19 N2 B6/B6	0
placenta	Gm25221	ENSMUSG00000094548	B6.A-X F1 B6/B6	0
pituitary	Gm25222	ENSMUSG00000088824	B6.A-15 N2 B6/B6	0
pituitary	Gm25222	ENSMUSG00000088824	B6.A-17 N2 B6/B6	0
pituitary	Gm25222	ENSMUSG00000088824	B6.A-19 N2 B6/B6	0
pituitary	Gm25222	ENSMUSG00000088824	B6.A-X F1 B6/B6	0
liver	Gm25222	ENSMUSG00000088824	B6.A-15 N2 B6/B6	0
liver	Gm25222	ENSMUSG00000088824	B6.A-17 N2 B6/B6	0
liver	Gm25222	ENSMUSG00000088824	B6.A-19 N2 B6/B6	0
liver	Gm25222	ENSMUSG00000088824	B6.A-X F1 B6/B6	0
heart	Gm25222	ENSMUSG00000088824	B6.A-15 N2 B6/B6	0
heart	Gm25222	ENSMUSG00000088824	B6.A-17 N2 B6/B6	0
heart	Gm25222	ENSMUSG00000088824	B6.A-19 N2 B6/B6	0
heart	Gm25222	ENSMUSG00000088824	B6.A-X F1 B6/B6	0
embryo	Gm25222	ENSMUSG00000088824	B6.A-15 N2 B6/B6	0
embryo	Gm25222	ENSMUSG00000088824	B6.A-17 N2 B6/B6	0
embryo	Gm25222	ENSMUSG00000088824	B6.A-19 N2 B6/B6	0
embryo	Gm25222	ENSMUSG00000088824	B6.A-X F1 B6/B6	0
placenta	Gm25222	ENSMUSG00000088824	B6.A-15 N2 B6/B6	0
placenta	Gm25222	ENSMUSG00000088824	B6.A-17 N2 B6/B6	0
placenta	Gm25222	ENSMUSG00000088824	B6.A-19 N2 B6/B6	0
placenta	Gm25222	ENSMUSG00000088824	B6.A-X F1 B6/B6	0
pituitary	Gm25223	ENSMUSG00000088825	B6.A-15 N2 B6/B6	0
pituitary	Gm25223	ENSMUSG00000088825	B6.A-17 N2 B6/B6	0
pituitary	Gm25223	ENSMUSG00000088825	B6.A-19 N2 B6/B6	0
pituitary	Gm25223	ENSMUSG00000088825	B6.A-X F1 B6/B6	0
liver	Gm25223	ENSMUSG00000088825	B6.A-15 N2 B6/B6	0
liver	Gm25223	ENSMUSG00000088825	B6.A-17 N2 B6/B6	0
liver	Gm25223	ENSMUSG00000088825	B6.A-19 N2 B6/B6	0
liver	Gm25223	ENSMUSG00000088825	B6.A-X F1 B6/B6	0
heart	Gm25223	ENSMUSG00000088825	B6.A-15 N2 B6/B6	0
heart	Gm25223	ENSMUSG00000088825	B6.A-17 N2 B6/B6	0
heart	Gm25223	ENSMUSG00000088825	B6.A-19 N2 B6/B6	0
heart	Gm25223	ENSMUSG00000088825	B6.A-X F1 B6/B6	0
embryo	Gm25223	ENSMUSG00000088825	B6.A-15 N2 B6/B6	0
embryo	Gm25223	ENSMUSG00000088825	B6.A-17 N2 B6/B6	0
embryo	Gm25223	ENSMUSG00000088825	B6.A-19 N2 B6/B6	0
embryo	Gm25223	ENSMUSG00000088825	B6.A-X F1 B6/B6	0
placenta	Gm25223	ENSMUSG00000088825	B6.A-15 N2 B6/B6	0
placenta	Gm25223	ENSMUSG00000088825	B6.A-17 N2 B6/B6	0
placenta	Gm25223	ENSMUSG00000088825	B6.A-19 N2 B6/B6	0
placenta	Gm25223	ENSMUSG00000088825	B6.A-X F1 B6/B6	0
pituitary	Gm25224	ENSMUSG00000088820	B6.A-15 N2 B6/B6	0
pituitary	Gm25224	ENSMUSG00000088820	B6.A-17 N2 B6/B6	0
pituitary	Gm25224	ENSMUSG00000088820	B6.A-19 N2 B6/B6	0
pituitary	Gm25224	ENSMUSG00000088820	B6.A-X F1 B6/B6	0
liver	Gm25224	ENSMUSG00000088820	B6.A-15 N2 B6/B6	0
liver	Gm25224	ENSMUSG00000088820	B6.A-17 N2 B6/B6	0
liver	Gm25224	ENSMUSG00000088820	B6.A-19 N2 B6/B6	0
liver	Gm25224	ENSMUSG00000088820	B6.A-X F1 B6/B6	0
heart	Gm25224	ENSMUSG00000088820	B6.A-15 N2 B6/B6	0
heart	Gm25224	ENSMUSG00000088820	B6.A-17 N2 B6/B6	0
heart	Gm25224	ENSMUSG00000088820	B6.A-19 N2 B6/B6	0
heart	Gm25224	ENSMUSG00000088820	B6.A-X F1 B6/B6	0
embryo	Gm25224	ENSMUSG00000088820	B6.A-15 N2 B6/B6	0
embryo	Gm25224	ENSMUSG00000088820	B6.A-17 N2 B6/B6	0
embryo	Gm25224	ENSMUSG00000088820	B6.A-19 N2 B6/B6	0
embryo	Gm25224	ENSMUSG00000088820	B6.A-X F1 B6/B6	0
placenta	Gm25224	ENSMUSG00000088820	B6.A-15 N2 B6/B6	0
placenta	Gm25224	ENSMUSG00000088820	B6.A-17 N2 B6/B6	0
placenta	Gm25224	ENSMUSG00000088820	B6.A-19 N2 B6/B6	0
placenta	Gm25224	ENSMUSG00000088820	B6.A-X F1 B6/B6	0
pituitary	Gm25225	ENSMUSG00000088822	B6.A-15 N2 B6/B6	0
pituitary	Gm25225	ENSMUSG00000088822	B6.A-17 N2 B6/B6	0
pituitary	Gm25225	ENSMUSG00000088822	B6.A-19 N2 B6/B6	0
pituitary	Gm25225	ENSMUSG00000088822	B6.A-X F1 B6/B6	0
liver	Gm25225	ENSMUSG00000088822	B6.A-15 N2 B6/B6	0
liver	Gm25225	ENSMUSG00000088822	B6.A-17 N2 B6/B6	0
liver	Gm25225	ENSMUSG00000088822	B6.A-19 N2 B6/B6	0
liver	Gm25225	ENSMUSG00000088822	B6.A-X F1 B6/B6	0
heart	Gm25225	ENSMUSG00000088822	B6.A-15 N2 B6/B6	0
heart	Gm25225	ENSMUSG00000088822	B6.A-17 N2 B6/B6	0
heart	Gm25225	ENSMUSG00000088822	B6.A-19 N2 B6/B6	0
heart	Gm25225	ENSMUSG00000088822	B6.A-X F1 B6/B6	0
embryo	Gm25225	ENSMUSG00000088822	B6.A-15 N2 B6/B6	0
embryo	Gm25225	ENSMUSG00000088822	B6.A-17 N2 B6/B6	0
embryo	Gm25225	ENSMUSG00000088822	B6.A-19 N2 B6/B6	0
embryo	Gm25225	ENSMUSG00000088822	B6.A-X F1 B6/B6	0
placenta	Gm25225	ENSMUSG00000088822	B6.A-15 N2 B6/B6	0
placenta	Gm25225	ENSMUSG00000088822	B6.A-17 N2 B6/B6	0
placenta	Gm25225	ENSMUSG00000088822	B6.A-19 N2 B6/B6	0
placenta	Gm25225	ENSMUSG00000088822	B6.A-X F1 B6/B6	0
pituitary	Gm25226	ENSMUSG00000088823	B6.A-15 N2 B6/B6	0
pituitary	Gm25226	ENSMUSG00000088823	B6.A-17 N2 B6/B6	0
pituitary	Gm25226	ENSMUSG00000088823	B6.A-19 N2 B6/B6	0
pituitary	Gm25226	ENSMUSG00000088823	B6.A-X F1 B6/B6	0
liver	Gm25226	ENSMUSG00000088823	B6.A-15 N2 B6/B6	0
liver	Gm25226	ENSMUSG00000088823	B6.A-17 N2 B6/B6	0
liver	Gm25226	ENSMUSG00000088823	B6.A-19 N2 B6/B6	0
liver	Gm25226	ENSMUSG00000088823	B6.A-X F1 B6/B6	0
heart	Gm25226	ENSMUSG00000088823	B6.A-15 N2 B6/B6	0
heart	Gm25226	ENSMUSG00000088823	B6.A-17 N2 B6/B6	0
heart	Gm25226	ENSMUSG00000088823	B6.A-19 N2 B6/B6	0
heart	Gm25226	ENSMUSG00000088823	B6.A-X F1 B6/B6	0
embryo	Gm25226	ENSMUSG00000088823	B6.A-15 N2 B6/B6	0
embryo	Gm25226	ENSMUSG00000088823	B6.A-17 N2 B6/B6	0
embryo	Gm25226	ENSMUSG00000088823	B6.A-19 N2 B6/B6	0
embryo	Gm25226	ENSMUSG00000088823	B6.A-X F1 B6/B6	0
placenta	Gm25226	ENSMUSG00000088823	B6.A-15 N2 B6/B6	0
placenta	Gm25226	ENSMUSG00000088823	B6.A-17 N2 B6/B6	0
placenta	Gm25226	ENSMUSG00000088823	B6.A-19 N2 B6/B6	0
placenta	Gm25226	ENSMUSG00000088823	B6.A-X F1 B6/B6	0
pituitary	Gm25227	ENSMUSG00000088829	B6.A-15 N2 B6/B6	0
pituitary	Gm25227	ENSMUSG00000088829	B6.A-17 N2 B6/B6	0
pituitary	Gm25227	ENSMUSG00000088829	B6.A-19 N2 B6/B6	0
pituitary	Gm25227	ENSMUSG00000088829	B6.A-X F1 B6/B6	0
liver	Gm25227	ENSMUSG00000088829	B6.A-15 N2 B6/B6	0
liver	Gm25227	ENSMUSG00000088829	B6.A-17 N2 B6/B6	0
liver	Gm25227	ENSMUSG00000088829	B6.A-19 N2 B6/B6	0
liver	Gm25227	ENSMUSG00000088829	B6.A-X F1 B6/B6	0
heart	Gm25227	ENSMUSG00000088829	B6.A-15 N2 B6/B6	0
heart	Gm25227	ENSMUSG00000088829	B6.A-17 N2 B6/B6	0
heart	Gm25227	ENSMUSG00000088829	B6.A-19 N2 B6/B6	0
heart	Gm25227	ENSMUSG00000088829	B6.A-X F1 B6/B6	0
embryo	Gm25227	ENSMUSG00000088829	B6.A-15 N2 B6/B6	0
embryo	Gm25227	ENSMUSG00000088829	B6.A-17 N2 B6/B6	0
embryo	Gm25227	ENSMUSG00000088829	B6.A-19 N2 B6/B6	0
embryo	Gm25227	ENSMUSG00000088829	B6.A-X F1 B6/B6	0
placenta	Gm25227	ENSMUSG00000088829	B6.A-15 N2 B6/B6	0
placenta	Gm25227	ENSMUSG00000088829	B6.A-17 N2 B6/B6	0
placenta	Gm25227	ENSMUSG00000088829	B6.A-19 N2 B6/B6	0
placenta	Gm25227	ENSMUSG00000088829	B6.A-X F1 B6/B6	0
pituitary	Gm25228	ENSMUSG00000094563	B6.A-15 N2 B6/B6	0
pituitary	Gm25228	ENSMUSG00000094563	B6.A-17 N2 B6/B6	0
pituitary	Gm25228	ENSMUSG00000094563	B6.A-19 N2 B6/B6	0
pituitary	Gm25228	ENSMUSG00000094563	B6.A-X F1 B6/B6	0
liver	Gm25228	ENSMUSG00000094563	B6.A-15 N2 B6/B6	0
liver	Gm25228	ENSMUSG00000094563	B6.A-17 N2 B6/B6	0
liver	Gm25228	ENSMUSG00000094563	B6.A-19 N2 B6/B6	0
liver	Gm25228	ENSMUSG00000094563	B6.A-X F1 B6/B6	0
heart	Gm25228	ENSMUSG00000094563	B6.A-15 N2 B6/B6	0
heart	Gm25228	ENSMUSG00000094563	B6.A-17 N2 B6/B6	0
heart	Gm25228	ENSMUSG00000094563	B6.A-19 N2 B6/B6	0
heart	Gm25228	ENSMUSG00000094563	B6.A-X F1 B6/B6	0
embryo	Gm25228	ENSMUSG00000094563	B6.A-15 N2 B6/B6	0
embryo	Gm25228	ENSMUSG00000094563	B6.A-17 N2 B6/B6	0
embryo	Gm25228	ENSMUSG00000094563	B6.A-19 N2 B6/B6	0
embryo	Gm25228	ENSMUSG00000094563	B6.A-X F1 B6/B6	0
placenta	Gm25228	ENSMUSG00000094563	B6.A-15 N2 B6/B6	0
placenta	Gm25228	ENSMUSG00000094563	B6.A-17 N2 B6/B6	0
placenta	Gm25228	ENSMUSG00000094563	B6.A-19 N2 B6/B6	0
placenta	Gm25228	ENSMUSG00000094563	B6.A-X F1 B6/B6	0
pituitary	Gm25229	ENSMUSG00000094565	B6.A-15 N2 B6/B6	0
pituitary	Gm25229	ENSMUSG00000094565	B6.A-17 N2 B6/B6	0
pituitary	Gm25229	ENSMUSG00000094565	B6.A-19 N2 B6/B6	0
pituitary	Gm25229	ENSMUSG00000094565	B6.A-X F1 B6/B6	0
liver	Gm25229	ENSMUSG00000094565	B6.A-15 N2 B6/B6	0
liver	Gm25229	ENSMUSG00000094565	B6.A-17 N2 B6/B6	0
liver	Gm25229	ENSMUSG00000094565	B6.A-19 N2 B6/B6	0
liver	Gm25229	ENSMUSG00000094565	B6.A-X F1 B6/B6	0
heart	Gm25229	ENSMUSG00000094565	B6.A-15 N2 B6/B6	0
heart	Gm25229	ENSMUSG00000094565	B6.A-17 N2 B6/B6	0
heart	Gm25229	ENSMUSG00000094565	B6.A-19 N2 B6/B6	0
heart	Gm25229	ENSMUSG00000094565	B6.A-X F1 B6/B6	0
embryo	Gm25229	ENSMUSG00000094565	B6.A-15 N2 B6/B6	0
embryo	Gm25229	ENSMUSG00000094565	B6.A-17 N2 B6/B6	0
embryo	Gm25229	ENSMUSG00000094565	B6.A-19 N2 B6/B6	0
embryo	Gm25229	ENSMUSG00000094565	B6.A-X F1 B6/B6	0
placenta	Gm25229	ENSMUSG00000094565	B6.A-15 N2 B6/B6	0
placenta	Gm25229	ENSMUSG00000094565	B6.A-17 N2 B6/B6	0
placenta	Gm25229	ENSMUSG00000094565	B6.A-19 N2 B6/B6	0
placenta	Gm25229	ENSMUSG00000094565	B6.A-X F1 B6/B6	0
pituitary	Gm25230	ENSMUSG00000094567	B6.A-15 N2 B6/B6	0
pituitary	Gm25230	ENSMUSG00000094567	B6.A-17 N2 B6/B6	0
pituitary	Gm25230	ENSMUSG00000094567	B6.A-19 N2 B6/B6	0
pituitary	Gm25230	ENSMUSG00000094567	B6.A-X F1 B6/B6	0
liver	Gm25230	ENSMUSG00000094567	B6.A-15 N2 B6/B6	0
liver	Gm25230	ENSMUSG00000094567	B6.A-17 N2 B6/B6	0
liver	Gm25230	ENSMUSG00000094567	B6.A-19 N2 B6/B6	0
liver	Gm25230	ENSMUSG00000094567	B6.A-X F1 B6/B6	0
heart	Gm25230	ENSMUSG00000094567	B6.A-15 N2 B6/B6	0
heart	Gm25230	ENSMUSG00000094567	B6.A-17 N2 B6/B6	0
heart	Gm25230	ENSMUSG00000094567	B6.A-19 N2 B6/B6	0
heart	Gm25230	ENSMUSG00000094567	B6.A-X F1 B6/B6	0
embryo	Gm25230	ENSMUSG00000094567	B6.A-15 N2 B6/B6	0
embryo	Gm25230	ENSMUSG00000094567	B6.A-17 N2 B6/B6	0
embryo	Gm25230	ENSMUSG00000094567	B6.A-19 N2 B6/B6	0
embryo	Gm25230	ENSMUSG00000094567	B6.A-X F1 B6/B6	0
placenta	Gm25230	ENSMUSG00000094567	B6.A-15 N2 B6/B6	0
placenta	Gm25230	ENSMUSG00000094567	B6.A-17 N2 B6/B6	0
placenta	Gm25230	ENSMUSG00000094567	B6.A-19 N2 B6/B6	0
placenta	Gm25230	ENSMUSG00000094567	B6.A-X F1 B6/B6	0
pituitary	Gm25232	ENSMUSG00000095214	B6.A-15 N2 B6/B6	0
pituitary	Gm25232	ENSMUSG00000095214	B6.A-17 N2 B6/B6	0
pituitary	Gm25232	ENSMUSG00000095214	B6.A-19 N2 B6/B6	0
pituitary	Gm25232	ENSMUSG00000095214	B6.A-X F1 B6/B6	0
liver	Gm25232	ENSMUSG00000095214	B6.A-15 N2 B6/B6	0
liver	Gm25232	ENSMUSG00000095214	B6.A-17 N2 B6/B6	0
liver	Gm25232	ENSMUSG00000095214	B6.A-19 N2 B6/B6	0
liver	Gm25232	ENSMUSG00000095214	B6.A-X F1 B6/B6	0
heart	Gm25232	ENSMUSG00000095214	B6.A-15 N2 B6/B6	0
heart	Gm25232	ENSMUSG00000095214	B6.A-17 N2 B6/B6	0
heart	Gm25232	ENSMUSG00000095214	B6.A-19 N2 B6/B6	0
heart	Gm25232	ENSMUSG00000095214	B6.A-X F1 B6/B6	0
embryo	Gm25232	ENSMUSG00000095214	B6.A-15 N2 B6/B6	0
embryo	Gm25232	ENSMUSG00000095214	B6.A-17 N2 B6/B6	0
embryo	Gm25232	ENSMUSG00000095214	B6.A-19 N2 B6/B6	0
embryo	Gm25232	ENSMUSG00000095214	B6.A-X F1 B6/B6	0
placenta	Gm25232	ENSMUSG00000095214	B6.A-15 N2 B6/B6	0
placenta	Gm25232	ENSMUSG00000095214	B6.A-17 N2 B6/B6	0
placenta	Gm25232	ENSMUSG00000095214	B6.A-19 N2 B6/B6	0
placenta	Gm25232	ENSMUSG00000095214	B6.A-X F1 B6/B6	0
pituitary	Gm25233	ENSMUSG00000095216	B6.A-15 N2 B6/B6	0
pituitary	Gm25233	ENSMUSG00000095216	B6.A-17 N2 B6/B6	0
pituitary	Gm25233	ENSMUSG00000095216	B6.A-19 N2 B6/B6	0
pituitary	Gm25233	ENSMUSG00000095216	B6.A-X F1 B6/B6	0
liver	Gm25233	ENSMUSG00000095216	B6.A-15 N2 B6/B6	0
liver	Gm25233	ENSMUSG00000095216	B6.A-17 N2 B6/B6	0
liver	Gm25233	ENSMUSG00000095216	B6.A-19 N2 B6/B6	0
liver	Gm25233	ENSMUSG00000095216	B6.A-X F1 B6/B6	0
heart	Gm25233	ENSMUSG00000095216	B6.A-15 N2 B6/B6	0
heart	Gm25233	ENSMUSG00000095216	B6.A-17 N2 B6/B6	0
heart	Gm25233	ENSMUSG00000095216	B6.A-19 N2 B6/B6	0
heart	Gm25233	ENSMUSG00000095216	B6.A-X F1 B6/B6	0
embryo	Gm25233	ENSMUSG00000095216	B6.A-15 N2 B6/B6	0
embryo	Gm25233	ENSMUSG00000095216	B6.A-17 N2 B6/B6	0
embryo	Gm25233	ENSMUSG00000095216	B6.A-19 N2 B6/B6	0
embryo	Gm25233	ENSMUSG00000095216	B6.A-X F1 B6/B6	0
placenta	Gm25233	ENSMUSG00000095216	B6.A-15 N2 B6/B6	0
placenta	Gm25233	ENSMUSG00000095216	B6.A-17 N2 B6/B6	0
placenta	Gm25233	ENSMUSG00000095216	B6.A-19 N2 B6/B6	0
placenta	Gm25233	ENSMUSG00000095216	B6.A-X F1 B6/B6	0
pituitary	Gm25235	ENSMUSG00000096547	B6.A-15 N2 B6/B6	0
pituitary	Gm25235	ENSMUSG00000096547	B6.A-17 N2 B6/B6	0
pituitary	Gm25235	ENSMUSG00000096547	B6.A-19 N2 B6/B6	0
pituitary	Gm25235	ENSMUSG00000096547	B6.A-X F1 B6/B6	0
liver	Gm25235	ENSMUSG00000096547	B6.A-15 N2 B6/B6	0
liver	Gm25235	ENSMUSG00000096547	B6.A-17 N2 B6/B6	0
liver	Gm25235	ENSMUSG00000096547	B6.A-19 N2 B6/B6	0
liver	Gm25235	ENSMUSG00000096547	B6.A-X F1 B6/B6	0
heart	Gm25235	ENSMUSG00000096547	B6.A-15 N2 B6/B6	0
heart	Gm25235	ENSMUSG00000096547	B6.A-17 N2 B6/B6	0
heart	Gm25235	ENSMUSG00000096547	B6.A-19 N2 B6/B6	0
heart	Gm25235	ENSMUSG00000096547	B6.A-X F1 B6/B6	0
embryo	Gm25235	ENSMUSG00000096547	B6.A-15 N2 B6/B6	0
embryo	Gm25235	ENSMUSG00000096547	B6.A-17 N2 B6/B6	0
embryo	Gm25235	ENSMUSG00000096547	B6.A-19 N2 B6/B6	0
embryo	Gm25235	ENSMUSG00000096547	B6.A-X F1 B6/B6	0
placenta	Gm25235	ENSMUSG00000096547	B6.A-15 N2 B6/B6	0
placenta	Gm25235	ENSMUSG00000096547	B6.A-17 N2 B6/B6	0
placenta	Gm25235	ENSMUSG00000096547	B6.A-19 N2 B6/B6	0
placenta	Gm25235	ENSMUSG00000096547	B6.A-X F1 B6/B6	0
pituitary	Gm25238	ENSMUSG00000092655	B6.A-15 N2 B6/B6	0
pituitary	Gm25238	ENSMUSG00000092655	B6.A-17 N2 B6/B6	0
pituitary	Gm25238	ENSMUSG00000092655	B6.A-19 N2 B6/B6	0
pituitary	Gm25238	ENSMUSG00000092655	B6.A-X F1 B6/B6	0
liver	Gm25238	ENSMUSG00000092655	B6.A-15 N2 B6/B6	0
liver	Gm25238	ENSMUSG00000092655	B6.A-17 N2 B6/B6	0
liver	Gm25238	ENSMUSG00000092655	B6.A-19 N2 B6/B6	0
liver	Gm25238	ENSMUSG00000092655	B6.A-X F1 B6/B6	0
heart	Gm25238	ENSMUSG00000092655	B6.A-15 N2 B6/B6	0
heart	Gm25238	ENSMUSG00000092655	B6.A-17 N2 B6/B6	0
heart	Gm25238	ENSMUSG00000092655	B6.A-19 N2 B6/B6	0
heart	Gm25238	ENSMUSG00000092655	B6.A-X F1 B6/B6	0
embryo	Gm25238	ENSMUSG00000092655	B6.A-15 N2 B6/B6	0
embryo	Gm25238	ENSMUSG00000092655	B6.A-17 N2 B6/B6	0
embryo	Gm25238	ENSMUSG00000092655	B6.A-19 N2 B6/B6	0
embryo	Gm25238	ENSMUSG00000092655	B6.A-X F1 B6/B6	0
placenta	Gm25238	ENSMUSG00000092655	B6.A-15 N2 B6/B6	0
placenta	Gm25238	ENSMUSG00000092655	B6.A-17 N2 B6/B6	0
placenta	Gm25238	ENSMUSG00000092655	B6.A-19 N2 B6/B6	0
placenta	Gm25238	ENSMUSG00000092655	B6.A-X F1 B6/B6	0
pituitary	Gm25239	ENSMUSG00000092656	B6.A-15 N2 B6/B6	0
pituitary	Gm25239	ENSMUSG00000092656	B6.A-17 N2 B6/B6	0
pituitary	Gm25239	ENSMUSG00000092656	B6.A-19 N2 B6/B6	0
pituitary	Gm25239	ENSMUSG00000092656	B6.A-X F1 B6/B6	0
liver	Gm25239	ENSMUSG00000092656	B6.A-15 N2 B6/B6	0
liver	Gm25239	ENSMUSG00000092656	B6.A-17 N2 B6/B6	0
liver	Gm25239	ENSMUSG00000092656	B6.A-19 N2 B6/B6	0
liver	Gm25239	ENSMUSG00000092656	B6.A-X F1 B6/B6	0
heart	Gm25239	ENSMUSG00000092656	B6.A-15 N2 B6/B6	0
heart	Gm25239	ENSMUSG00000092656	B6.A-17 N2 B6/B6	0
heart	Gm25239	ENSMUSG00000092656	B6.A-19 N2 B6/B6	0
heart	Gm25239	ENSMUSG00000092656	B6.A-X F1 B6/B6	0
embryo	Gm25239	ENSMUSG00000092656	B6.A-15 N2 B6/B6	0
embryo	Gm25239	ENSMUSG00000092656	B6.A-17 N2 B6/B6	0
embryo	Gm25239	ENSMUSG00000092656	B6.A-19 N2 B6/B6	0
embryo	Gm25239	ENSMUSG00000092656	B6.A-X F1 B6/B6	0
placenta	Gm25239	ENSMUSG00000092656	B6.A-15 N2 B6/B6	0
placenta	Gm25239	ENSMUSG00000092656	B6.A-17 N2 B6/B6	0
placenta	Gm25239	ENSMUSG00000092656	B6.A-19 N2 B6/B6	0
placenta	Gm25239	ENSMUSG00000092656	B6.A-X F1 B6/B6	0
pituitary	Gm25240	ENSMUSG00000092657	B6.A-15 N2 B6/B6	0
pituitary	Gm25240	ENSMUSG00000092657	B6.A-17 N2 B6/B6	0
pituitary	Gm25240	ENSMUSG00000092657	B6.A-19 N2 B6/B6	0
pituitary	Gm25240	ENSMUSG00000092657	B6.A-X F1 B6/B6	0
liver	Gm25240	ENSMUSG00000092657	B6.A-15 N2 B6/B6	0
liver	Gm25240	ENSMUSG00000092657	B6.A-17 N2 B6/B6	0
liver	Gm25240	ENSMUSG00000092657	B6.A-19 N2 B6/B6	0
liver	Gm25240	ENSMUSG00000092657	B6.A-X F1 B6/B6	0
heart	Gm25240	ENSMUSG00000092657	B6.A-15 N2 B6/B6	0
heart	Gm25240	ENSMUSG00000092657	B6.A-17 N2 B6/B6	0
heart	Gm25240	ENSMUSG00000092657	B6.A-19 N2 B6/B6	0
heart	Gm25240	ENSMUSG00000092657	B6.A-X F1 B6/B6	0
embryo	Gm25240	ENSMUSG00000092657	B6.A-15 N2 B6/B6	0
embryo	Gm25240	ENSMUSG00000092657	B6.A-17 N2 B6/B6	0
embryo	Gm25240	ENSMUSG00000092657	B6.A-19 N2 B6/B6	0
embryo	Gm25240	ENSMUSG00000092657	B6.A-X F1 B6/B6	0
placenta	Gm25240	ENSMUSG00000092657	B6.A-15 N2 B6/B6	0
placenta	Gm25240	ENSMUSG00000092657	B6.A-17 N2 B6/B6	0
placenta	Gm25240	ENSMUSG00000092657	B6.A-19 N2 B6/B6	0
placenta	Gm25240	ENSMUSG00000092657	B6.A-X F1 B6/B6	0
pituitary	Gm25241	ENSMUSG00000092650	B6.A-15 N2 B6/B6	0
pituitary	Gm25241	ENSMUSG00000092650	B6.A-17 N2 B6/B6	0
pituitary	Gm25241	ENSMUSG00000092650	B6.A-19 N2 B6/B6	0
pituitary	Gm25241	ENSMUSG00000092650	B6.A-X F1 B6/B6	0
liver	Gm25241	ENSMUSG00000092650	B6.A-15 N2 B6/B6	0
liver	Gm25241	ENSMUSG00000092650	B6.A-17 N2 B6/B6	0
liver	Gm25241	ENSMUSG00000092650	B6.A-19 N2 B6/B6	0
liver	Gm25241	ENSMUSG00000092650	B6.A-X F1 B6/B6	0
heart	Gm25241	ENSMUSG00000092650	B6.A-15 N2 B6/B6	0
heart	Gm25241	ENSMUSG00000092650	B6.A-17 N2 B6/B6	0
heart	Gm25241	ENSMUSG00000092650	B6.A-19 N2 B6/B6	0
heart	Gm25241	ENSMUSG00000092650	B6.A-X F1 B6/B6	0
embryo	Gm25241	ENSMUSG00000092650	B6.A-15 N2 B6/B6	0
embryo	Gm25241	ENSMUSG00000092650	B6.A-17 N2 B6/B6	0
embryo	Gm25241	ENSMUSG00000092650	B6.A-19 N2 B6/B6	0
embryo	Gm25241	ENSMUSG00000092650	B6.A-X F1 B6/B6	0
placenta	Gm25241	ENSMUSG00000092650	B6.A-15 N2 B6/B6	0
placenta	Gm25241	ENSMUSG00000092650	B6.A-17 N2 B6/B6	0
placenta	Gm25241	ENSMUSG00000092650	B6.A-19 N2 B6/B6	0
placenta	Gm25241	ENSMUSG00000092650	B6.A-X F1 B6/B6	0
pituitary	Gm25243	ENSMUSG00000092653	B6.A-15 N2 B6/B6	0
pituitary	Gm25243	ENSMUSG00000092653	B6.A-17 N2 B6/B6	0
pituitary	Gm25243	ENSMUSG00000092653	B6.A-19 N2 B6/B6	0
pituitary	Gm25243	ENSMUSG00000092653	B6.A-X F1 B6/B6	0
liver	Gm25243	ENSMUSG00000092653	B6.A-15 N2 B6/B6	0
liver	Gm25243	ENSMUSG00000092653	B6.A-17 N2 B6/B6	0
liver	Gm25243	ENSMUSG00000092653	B6.A-19 N2 B6/B6	0
liver	Gm25243	ENSMUSG00000092653	B6.A-X F1 B6/B6	0
heart	Gm25243	ENSMUSG00000092653	B6.A-15 N2 B6/B6	0
heart	Gm25243	ENSMUSG00000092653	B6.A-17 N2 B6/B6	0
heart	Gm25243	ENSMUSG00000092653	B6.A-19 N2 B6/B6	0
heart	Gm25243	ENSMUSG00000092653	B6.A-X F1 B6/B6	0
embryo	Gm25243	ENSMUSG00000092653	B6.A-15 N2 B6/B6	0
embryo	Gm25243	ENSMUSG00000092653	B6.A-17 N2 B6/B6	0
embryo	Gm25243	ENSMUSG00000092653	B6.A-19 N2 B6/B6	0
embryo	Gm25243	ENSMUSG00000092653	B6.A-X F1 B6/B6	0
placenta	Gm25243	ENSMUSG00000092653	B6.A-15 N2 B6/B6	0
placenta	Gm25243	ENSMUSG00000092653	B6.A-17 N2 B6/B6	0
placenta	Gm25243	ENSMUSG00000092653	B6.A-19 N2 B6/B6	0
placenta	Gm25243	ENSMUSG00000092653	B6.A-X F1 B6/B6	0
pituitary	Gm25244	ENSMUSG00000096896	B6.A-15 N2 B6/B6	0
pituitary	Gm25244	ENSMUSG00000096896	B6.A-17 N2 B6/B6	0
pituitary	Gm25244	ENSMUSG00000096896	B6.A-19 N2 B6/B6	0
pituitary	Gm25244	ENSMUSG00000096896	B6.A-X F1 B6/B6	0
liver	Gm25244	ENSMUSG00000096896	B6.A-15 N2 B6/B6	0
liver	Gm25244	ENSMUSG00000096896	B6.A-17 N2 B6/B6	0
liver	Gm25244	ENSMUSG00000096896	B6.A-19 N2 B6/B6	0
liver	Gm25244	ENSMUSG00000096896	B6.A-X F1 B6/B6	0
heart	Gm25244	ENSMUSG00000096896	B6.A-15 N2 B6/B6	0
heart	Gm25244	ENSMUSG00000096896	B6.A-17 N2 B6/B6	0
heart	Gm25244	ENSMUSG00000096896	B6.A-19 N2 B6/B6	0
heart	Gm25244	ENSMUSG00000096896	B6.A-X F1 B6/B6	0
embryo	Gm25244	ENSMUSG00000096896	B6.A-15 N2 B6/B6	0
embryo	Gm25244	ENSMUSG00000096896	B6.A-17 N2 B6/B6	0
embryo	Gm25244	ENSMUSG00000096896	B6.A-19 N2 B6/B6	0
embryo	Gm25244	ENSMUSG00000096896	B6.A-X F1 B6/B6	0
placenta	Gm25244	ENSMUSG00000096896	B6.A-15 N2 B6/B6	0
placenta	Gm25244	ENSMUSG00000096896	B6.A-17 N2 B6/B6	0
placenta	Gm25244	ENSMUSG00000096896	B6.A-19 N2 B6/B6	0
placenta	Gm25244	ENSMUSG00000096896	B6.A-X F1 B6/B6	0
pituitary	Gm25245	ENSMUSG00000096895	B6.A-15 N2 B6/B6	0
pituitary	Gm25245	ENSMUSG00000096895	B6.A-17 N2 B6/B6	0
pituitary	Gm25245	ENSMUSG00000096895	B6.A-19 N2 B6/B6	0
pituitary	Gm25245	ENSMUSG00000096895	B6.A-X F1 B6/B6	0
liver	Gm25245	ENSMUSG00000096895	B6.A-15 N2 B6/B6	0
liver	Gm25245	ENSMUSG00000096895	B6.A-17 N2 B6/B6	0
liver	Gm25245	ENSMUSG00000096895	B6.A-19 N2 B6/B6	0
liver	Gm25245	ENSMUSG00000096895	B6.A-X F1 B6/B6	0
heart	Gm25245	ENSMUSG00000096895	B6.A-15 N2 B6/B6	0
heart	Gm25245	ENSMUSG00000096895	B6.A-17 N2 B6/B6	0
heart	Gm25245	ENSMUSG00000096895	B6.A-19 N2 B6/B6	0
heart	Gm25245	ENSMUSG00000096895	B6.A-X F1 B6/B6	0
placenta	Gm25245	ENSMUSG00000096895	B6.A-15 N2 B6/B6	0
placenta	Gm25245	ENSMUSG00000096895	B6.A-17 N2 B6/B6	0
placenta	Gm25245	ENSMUSG00000096895	B6.A-19 N2 B6/B6	0
placenta	Gm25245	ENSMUSG00000096895	B6.A-X F1 B6/B6	0
pituitary	Gm25246	ENSMUSG00000093217	B6.A-15 N2 B6/B6	0
pituitary	Gm25246	ENSMUSG00000093217	B6.A-17 N2 B6/B6	0
pituitary	Gm25246	ENSMUSG00000093217	B6.A-19 N2 B6/B6	0
pituitary	Gm25246	ENSMUSG00000093217	B6.A-X F1 B6/B6	0
liver	Gm25246	ENSMUSG00000093217	B6.A-15 N2 B6/B6	0
liver	Gm25246	ENSMUSG00000093217	B6.A-17 N2 B6/B6	0
liver	Gm25246	ENSMUSG00000093217	B6.A-19 N2 B6/B6	0
liver	Gm25246	ENSMUSG00000093217	B6.A-X F1 B6/B6	0
heart	Gm25246	ENSMUSG00000093217	B6.A-15 N2 B6/B6	0
heart	Gm25246	ENSMUSG00000093217	B6.A-17 N2 B6/B6	0
heart	Gm25246	ENSMUSG00000093217	B6.A-19 N2 B6/B6	0
heart	Gm25246	ENSMUSG00000093217	B6.A-X F1 B6/B6	0
embryo	Gm25246	ENSMUSG00000093217	B6.A-15 N2 B6/B6	0
embryo	Gm25246	ENSMUSG00000093217	B6.A-17 N2 B6/B6	0
embryo	Gm25246	ENSMUSG00000093217	B6.A-19 N2 B6/B6	0
embryo	Gm25246	ENSMUSG00000093217	B6.A-X F1 B6/B6	0
placenta	Gm25246	ENSMUSG00000093217	B6.A-15 N2 B6/B6	0
placenta	Gm25246	ENSMUSG00000093217	B6.A-17 N2 B6/B6	0
placenta	Gm25246	ENSMUSG00000093217	B6.A-19 N2 B6/B6	0
placenta	Gm25246	ENSMUSG00000093217	B6.A-X F1 B6/B6	0
pituitary	Gm25247	ENSMUSG00000093216	B6.A-15 N2 B6/B6	0
pituitary	Gm25247	ENSMUSG00000093216	B6.A-17 N2 B6/B6	0
pituitary	Gm25247	ENSMUSG00000093216	B6.A-19 N2 B6/B6	0
pituitary	Gm25247	ENSMUSG00000093216	B6.A-X F1 B6/B6	0
liver	Gm25247	ENSMUSG00000093216	B6.A-15 N2 B6/B6	0
liver	Gm25247	ENSMUSG00000093216	B6.A-17 N2 B6/B6	0
liver	Gm25247	ENSMUSG00000093216	B6.A-19 N2 B6/B6	0
liver	Gm25247	ENSMUSG00000093216	B6.A-X F1 B6/B6	0
heart	Gm25247	ENSMUSG00000093216	B6.A-15 N2 B6/B6	0
heart	Gm25247	ENSMUSG00000093216	B6.A-17 N2 B6/B6	0
heart	Gm25247	ENSMUSG00000093216	B6.A-19 N2 B6/B6	0
heart	Gm25247	ENSMUSG00000093216	B6.A-X F1 B6/B6	0
embryo	Gm25247	ENSMUSG00000093216	B6.A-15 N2 B6/B6	0
embryo	Gm25247	ENSMUSG00000093216	B6.A-17 N2 B6/B6	0
embryo	Gm25247	ENSMUSG00000093216	B6.A-19 N2 B6/B6	0
embryo	Gm25247	ENSMUSG00000093216	B6.A-X F1 B6/B6	0
placenta	Gm25247	ENSMUSG00000093216	B6.A-15 N2 B6/B6	0
placenta	Gm25247	ENSMUSG00000093216	B6.A-17 N2 B6/B6	0
placenta	Gm25247	ENSMUSG00000093216	B6.A-19 N2 B6/B6	0
placenta	Gm25247	ENSMUSG00000093216	B6.A-X F1 B6/B6	0
pituitary	Gm25248	ENSMUSG00000093214	B6.A-15 N2 B6/B6	0
pituitary	Gm25248	ENSMUSG00000093214	B6.A-17 N2 B6/B6	0
pituitary	Gm25248	ENSMUSG00000093214	B6.A-19 N2 B6/B6	0
pituitary	Gm25248	ENSMUSG00000093214	B6.A-X F1 B6/B6	0
liver	Gm25248	ENSMUSG00000093214	B6.A-15 N2 B6/B6	0
liver	Gm25248	ENSMUSG00000093214	B6.A-17 N2 B6/B6	0
liver	Gm25248	ENSMUSG00000093214	B6.A-19 N2 B6/B6	0
liver	Gm25248	ENSMUSG00000093214	B6.A-X F1 B6/B6	0
heart	Gm25248	ENSMUSG00000093214	B6.A-15 N2 B6/B6	0
heart	Gm25248	ENSMUSG00000093214	B6.A-17 N2 B6/B6	0
heart	Gm25248	ENSMUSG00000093214	B6.A-19 N2 B6/B6	0
heart	Gm25248	ENSMUSG00000093214	B6.A-X F1 B6/B6	0
embryo	Gm25248	ENSMUSG00000093214	B6.A-15 N2 B6/B6	0
embryo	Gm25248	ENSMUSG00000093214	B6.A-17 N2 B6/B6	0
embryo	Gm25248	ENSMUSG00000093214	B6.A-19 N2 B6/B6	0
embryo	Gm25248	ENSMUSG00000093214	B6.A-X F1 B6/B6	0
placenta	Gm25248	ENSMUSG00000093214	B6.A-15 N2 B6/B6	0
placenta	Gm25248	ENSMUSG00000093214	B6.A-17 N2 B6/B6	0
placenta	Gm25248	ENSMUSG00000093214	B6.A-19 N2 B6/B6	0
placenta	Gm25248	ENSMUSG00000093214	B6.A-X F1 B6/B6	0
pituitary	Gm25249	ENSMUSG00000093212	B6.A-15 N2 B6/B6	0
pituitary	Gm25249	ENSMUSG00000093212	B6.A-17 N2 B6/B6	0
pituitary	Gm25249	ENSMUSG00000093212	B6.A-19 N2 B6/B6	0
pituitary	Gm25249	ENSMUSG00000093212	B6.A-X F1 B6/B6	0
liver	Gm25249	ENSMUSG00000093212	B6.A-15 N2 B6/B6	0
liver	Gm25249	ENSMUSG00000093212	B6.A-17 N2 B6/B6	0
liver	Gm25249	ENSMUSG00000093212	B6.A-19 N2 B6/B6	0
liver	Gm25249	ENSMUSG00000093212	B6.A-X F1 B6/B6	0
heart	Gm25249	ENSMUSG00000093212	B6.A-15 N2 B6/B6	0
heart	Gm25249	ENSMUSG00000093212	B6.A-17 N2 B6/B6	0
heart	Gm25249	ENSMUSG00000093212	B6.A-19 N2 B6/B6	0
heart	Gm25249	ENSMUSG00000093212	B6.A-X F1 B6/B6	0
embryo	Gm25249	ENSMUSG00000093212	B6.A-15 N2 B6/B6	0
embryo	Gm25249	ENSMUSG00000093212	B6.A-17 N2 B6/B6	0
embryo	Gm25249	ENSMUSG00000093212	B6.A-19 N2 B6/B6	0
embryo	Gm25249	ENSMUSG00000093212	B6.A-X F1 B6/B6	0
placenta	Gm25249	ENSMUSG00000093212	B6.A-15 N2 B6/B6	0
placenta	Gm25249	ENSMUSG00000093212	B6.A-17 N2 B6/B6	0
placenta	Gm25249	ENSMUSG00000093212	B6.A-19 N2 B6/B6	0
placenta	Gm25249	ENSMUSG00000093212	B6.A-X F1 B6/B6	0
pituitary	Gm25250	ENSMUSG00000093211	B6.A-15 N2 B6/B6	0
pituitary	Gm25250	ENSMUSG00000093211	B6.A-17 N2 B6/B6	0
pituitary	Gm25250	ENSMUSG00000093211	B6.A-19 N2 B6/B6	0
pituitary	Gm25250	ENSMUSG00000093211	B6.A-X F1 B6/B6	0
liver	Gm25250	ENSMUSG00000093211	B6.A-15 N2 B6/B6	0
liver	Gm25250	ENSMUSG00000093211	B6.A-17 N2 B6/B6	0
liver	Gm25250	ENSMUSG00000093211	B6.A-19 N2 B6/B6	0
liver	Gm25250	ENSMUSG00000093211	B6.A-X F1 B6/B6	0
heart	Gm25250	ENSMUSG00000093211	B6.A-15 N2 B6/B6	0
heart	Gm25250	ENSMUSG00000093211	B6.A-17 N2 B6/B6	0
heart	Gm25250	ENSMUSG00000093211	B6.A-19 N2 B6/B6	0
heart	Gm25250	ENSMUSG00000093211	B6.A-X F1 B6/B6	0
embryo	Gm25250	ENSMUSG00000093211	B6.A-15 N2 B6/B6	0
embryo	Gm25250	ENSMUSG00000093211	B6.A-17 N2 B6/B6	0
embryo	Gm25250	ENSMUSG00000093211	B6.A-19 N2 B6/B6	0
embryo	Gm25250	ENSMUSG00000093211	B6.A-X F1 B6/B6	0
placenta	Gm25250	ENSMUSG00000093211	B6.A-15 N2 B6/B6	0
placenta	Gm25250	ENSMUSG00000093211	B6.A-17 N2 B6/B6	0
placenta	Gm25250	ENSMUSG00000093211	B6.A-19 N2 B6/B6	0
placenta	Gm25250	ENSMUSG00000093211	B6.A-X F1 B6/B6	0
pituitary	Gm25252	ENSMUSG00000093218	B6.A-15 N2 B6/B6	0
pituitary	Gm25252	ENSMUSG00000093218	B6.A-17 N2 B6/B6	0
pituitary	Gm25252	ENSMUSG00000093218	B6.A-19 N2 B6/B6	0
pituitary	Gm25252	ENSMUSG00000093218	B6.A-X F1 B6/B6	0
liver	Gm25252	ENSMUSG00000093218	B6.A-15 N2 B6/B6	0
liver	Gm25252	ENSMUSG00000093218	B6.A-17 N2 B6/B6	0
liver	Gm25252	ENSMUSG00000093218	B6.A-19 N2 B6/B6	0
liver	Gm25252	ENSMUSG00000093218	B6.A-X F1 B6/B6	0
heart	Gm25252	ENSMUSG00000093218	B6.A-15 N2 B6/B6	0
heart	Gm25252	ENSMUSG00000093218	B6.A-17 N2 B6/B6	0
heart	Gm25252	ENSMUSG00000093218	B6.A-19 N2 B6/B6	0
heart	Gm25252	ENSMUSG00000093218	B6.A-X F1 B6/B6	0
embryo	Gm25252	ENSMUSG00000093218	B6.A-15 N2 B6/B6	0
embryo	Gm25252	ENSMUSG00000093218	B6.A-17 N2 B6/B6	0
embryo	Gm25252	ENSMUSG00000093218	B6.A-19 N2 B6/B6	0
embryo	Gm25252	ENSMUSG00000093218	B6.A-X F1 B6/B6	0
placenta	Gm25252	ENSMUSG00000093218	B6.A-15 N2 B6/B6	0
placenta	Gm25252	ENSMUSG00000093218	B6.A-17 N2 B6/B6	0
placenta	Gm25252	ENSMUSG00000093218	B6.A-19 N2 B6/B6	0
placenta	Gm25252	ENSMUSG00000093218	B6.A-X F1 B6/B6	0
pituitary	Gm25253	ENSMUSG00000094979	B6.A-15 N2 B6/B6	0
pituitary	Gm25253	ENSMUSG00000094979	B6.A-17 N2 B6/B6	0
pituitary	Gm25253	ENSMUSG00000094979	B6.A-19 N2 B6/B6	0
pituitary	Gm25253	ENSMUSG00000094979	B6.A-X F1 B6/B6	0
liver	Gm25253	ENSMUSG00000094979	B6.A-15 N2 B6/B6	0
liver	Gm25253	ENSMUSG00000094979	B6.A-17 N2 B6/B6	0
liver	Gm25253	ENSMUSG00000094979	B6.A-19 N2 B6/B6	0
liver	Gm25253	ENSMUSG00000094979	B6.A-X F1 B6/B6	0
heart	Gm25253	ENSMUSG00000094979	B6.A-15 N2 B6/B6	0
heart	Gm25253	ENSMUSG00000094979	B6.A-17 N2 B6/B6	0
heart	Gm25253	ENSMUSG00000094979	B6.A-19 N2 B6/B6	0
heart	Gm25253	ENSMUSG00000094979	B6.A-X F1 B6/B6	0
embryo	Gm25253	ENSMUSG00000094979	B6.A-15 N2 B6/B6	0
embryo	Gm25253	ENSMUSG00000094979	B6.A-17 N2 B6/B6	0
embryo	Gm25253	ENSMUSG00000094979	B6.A-19 N2 B6/B6	0
embryo	Gm25253	ENSMUSG00000094979	B6.A-X F1 B6/B6	0
placenta	Gm25253	ENSMUSG00000094979	B6.A-15 N2 B6/B6	0
placenta	Gm25253	ENSMUSG00000094979	B6.A-17 N2 B6/B6	0
placenta	Gm25253	ENSMUSG00000094979	B6.A-19 N2 B6/B6	0
placenta	Gm25253	ENSMUSG00000094979	B6.A-X F1 B6/B6	0
pituitary	Gm25254	ENSMUSG00000094972	B6.A-15 N2 B6/B6	0
pituitary	Gm25254	ENSMUSG00000094972	B6.A-17 N2 B6/B6	0
pituitary	Gm25254	ENSMUSG00000094972	B6.A-19 N2 B6/B6	0
pituitary	Gm25254	ENSMUSG00000094972	B6.A-X F1 B6/B6	0
liver	Gm25254	ENSMUSG00000094972	B6.A-15 N2 B6/B6	0
liver	Gm25254	ENSMUSG00000094972	B6.A-17 N2 B6/B6	0
liver	Gm25254	ENSMUSG00000094972	B6.A-19 N2 B6/B6	0
liver	Gm25254	ENSMUSG00000094972	B6.A-X F1 B6/B6	0
heart	Gm25254	ENSMUSG00000094972	B6.A-15 N2 B6/B6	0
heart	Gm25254	ENSMUSG00000094972	B6.A-17 N2 B6/B6	0
heart	Gm25254	ENSMUSG00000094972	B6.A-19 N2 B6/B6	0
heart	Gm25254	ENSMUSG00000094972	B6.A-X F1 B6/B6	0
embryo	Gm25254	ENSMUSG00000094972	B6.A-15 N2 B6/B6	0
embryo	Gm25254	ENSMUSG00000094972	B6.A-17 N2 B6/B6	0
embryo	Gm25254	ENSMUSG00000094972	B6.A-19 N2 B6/B6	0
embryo	Gm25254	ENSMUSG00000094972	B6.A-X F1 B6/B6	0
placenta	Gm25254	ENSMUSG00000094972	B6.A-15 N2 B6/B6	0
placenta	Gm25254	ENSMUSG00000094972	B6.A-17 N2 B6/B6	0
placenta	Gm25254	ENSMUSG00000094972	B6.A-19 N2 B6/B6	0
placenta	Gm25254	ENSMUSG00000094972	B6.A-X F1 B6/B6	0
pituitary	Gm25255	ENSMUSG00000094971	B6.A-15 N2 B6/B6	0
pituitary	Gm25255	ENSMUSG00000094971	B6.A-17 N2 B6/B6	0
pituitary	Gm25255	ENSMUSG00000094971	B6.A-19 N2 B6/B6	0
pituitary	Gm25255	ENSMUSG00000094971	B6.A-X F1 B6/B6	0
liver	Gm25255	ENSMUSG00000094971	B6.A-15 N2 B6/B6	0
liver	Gm25255	ENSMUSG00000094971	B6.A-17 N2 B6/B6	0
liver	Gm25255	ENSMUSG00000094971	B6.A-19 N2 B6/B6	0
liver	Gm25255	ENSMUSG00000094971	B6.A-X F1 B6/B6	0
heart	Gm25255	ENSMUSG00000094971	B6.A-15 N2 B6/B6	0
heart	Gm25255	ENSMUSG00000094971	B6.A-17 N2 B6/B6	0
heart	Gm25255	ENSMUSG00000094971	B6.A-19 N2 B6/B6	0
heart	Gm25255	ENSMUSG00000094971	B6.A-X F1 B6/B6	0
embryo	Gm25255	ENSMUSG00000094971	B6.A-15 N2 B6/B6	0
embryo	Gm25255	ENSMUSG00000094971	B6.A-17 N2 B6/B6	0
embryo	Gm25255	ENSMUSG00000094971	B6.A-19 N2 B6/B6	0
embryo	Gm25255	ENSMUSG00000094971	B6.A-X F1 B6/B6	0
placenta	Gm25255	ENSMUSG00000094971	B6.A-15 N2 B6/B6	0
placenta	Gm25255	ENSMUSG00000094971	B6.A-17 N2 B6/B6	0
placenta	Gm25255	ENSMUSG00000094971	B6.A-19 N2 B6/B6	0
placenta	Gm25255	ENSMUSG00000094971	B6.A-X F1 B6/B6	0
pituitary	Gm25256	ENSMUSG00000094977	B6.A-15 N2 B6/B6	0
pituitary	Gm25256	ENSMUSG00000094977	B6.A-17 N2 B6/B6	0
pituitary	Gm25256	ENSMUSG00000094977	B6.A-19 N2 B6/B6	0
pituitary	Gm25256	ENSMUSG00000094977	B6.A-X F1 B6/B6	0
liver	Gm25256	ENSMUSG00000094977	B6.A-15 N2 B6/B6	0
liver	Gm25256	ENSMUSG00000094977	B6.A-17 N2 B6/B6	0
liver	Gm25256	ENSMUSG00000094977	B6.A-19 N2 B6/B6	0
liver	Gm25256	ENSMUSG00000094977	B6.A-X F1 B6/B6	0
heart	Gm25256	ENSMUSG00000094977	B6.A-15 N2 B6/B6	0
heart	Gm25256	ENSMUSG00000094977	B6.A-17 N2 B6/B6	0
heart	Gm25256	ENSMUSG00000094977	B6.A-19 N2 B6/B6	0
heart	Gm25256	ENSMUSG00000094977	B6.A-X F1 B6/B6	0
embryo	Gm25256	ENSMUSG00000094977	B6.A-15 N2 B6/B6	0
embryo	Gm25256	ENSMUSG00000094977	B6.A-17 N2 B6/B6	0
embryo	Gm25256	ENSMUSG00000094977	B6.A-19 N2 B6/B6	0
embryo	Gm25256	ENSMUSG00000094977	B6.A-X F1 B6/B6	0
placenta	Gm25256	ENSMUSG00000094977	B6.A-15 N2 B6/B6	0
placenta	Gm25256	ENSMUSG00000094977	B6.A-17 N2 B6/B6	0
placenta	Gm25256	ENSMUSG00000094977	B6.A-19 N2 B6/B6	0
placenta	Gm25256	ENSMUSG00000094977	B6.A-X F1 B6/B6	0
pituitary	Gm25257	ENSMUSG00000094976	B6.A-15 N2 B6/B6	0
pituitary	Gm25257	ENSMUSG00000094976	B6.A-17 N2 B6/B6	0
pituitary	Gm25257	ENSMUSG00000094976	B6.A-19 N2 B6/B6	0
pituitary	Gm25257	ENSMUSG00000094976	B6.A-X F1 B6/B6	0
liver	Gm25257	ENSMUSG00000094976	B6.A-15 N2 B6/B6	0
liver	Gm25257	ENSMUSG00000094976	B6.A-17 N2 B6/B6	0
liver	Gm25257	ENSMUSG00000094976	B6.A-19 N2 B6/B6	0
liver	Gm25257	ENSMUSG00000094976	B6.A-X F1 B6/B6	0
heart	Gm25257	ENSMUSG00000094976	B6.A-15 N2 B6/B6	0
heart	Gm25257	ENSMUSG00000094976	B6.A-17 N2 B6/B6	0
heart	Gm25257	ENSMUSG00000094976	B6.A-19 N2 B6/B6	0
heart	Gm25257	ENSMUSG00000094976	B6.A-X F1 B6/B6	0
embryo	Gm25257	ENSMUSG00000094976	B6.A-15 N2 B6/B6	0
embryo	Gm25257	ENSMUSG00000094976	B6.A-17 N2 B6/B6	0
embryo	Gm25257	ENSMUSG00000094976	B6.A-19 N2 B6/B6	0
embryo	Gm25257	ENSMUSG00000094976	B6.A-X F1 B6/B6	0
placenta	Gm25257	ENSMUSG00000094976	B6.A-15 N2 B6/B6	0
placenta	Gm25257	ENSMUSG00000094976	B6.A-17 N2 B6/B6	0
placenta	Gm25257	ENSMUSG00000094976	B6.A-19 N2 B6/B6	0
placenta	Gm25257	ENSMUSG00000094976	B6.A-X F1 B6/B6	0
pituitary	Gm25258	ENSMUSG00000064983	B6.A-15 N2 B6/B6	0
pituitary	Gm25258	ENSMUSG00000064983	B6.A-17 N2 B6/B6	0
pituitary	Gm25258	ENSMUSG00000064983	B6.A-19 N2 B6/B6	0
pituitary	Gm25258	ENSMUSG00000064983	B6.A-X F1 B6/B6	0
liver	Gm25258	ENSMUSG00000064983	B6.A-15 N2 B6/B6	0
liver	Gm25258	ENSMUSG00000064983	B6.A-17 N2 B6/B6	0
liver	Gm25258	ENSMUSG00000064983	B6.A-19 N2 B6/B6	0
liver	Gm25258	ENSMUSG00000064983	B6.A-X F1 B6/B6	0
heart	Gm25258	ENSMUSG00000064983	B6.A-15 N2 B6/B6	0
heart	Gm25258	ENSMUSG00000064983	B6.A-17 N2 B6/B6	0
heart	Gm25258	ENSMUSG00000064983	B6.A-19 N2 B6/B6	0
heart	Gm25258	ENSMUSG00000064983	B6.A-X F1 B6/B6	0
embryo	Gm25258	ENSMUSG00000064983	B6.A-15 N2 B6/B6	0
embryo	Gm25258	ENSMUSG00000064983	B6.A-17 N2 B6/B6	0
embryo	Gm25258	ENSMUSG00000064983	B6.A-19 N2 B6/B6	0
embryo	Gm25258	ENSMUSG00000064983	B6.A-X F1 B6/B6	0
placenta	Gm25258	ENSMUSG00000064983	B6.A-15 N2 B6/B6	0
placenta	Gm25258	ENSMUSG00000064983	B6.A-17 N2 B6/B6	0
placenta	Gm25258	ENSMUSG00000064983	B6.A-19 N2 B6/B6	0
placenta	Gm25258	ENSMUSG00000064983	B6.A-X F1 B6/B6	0
heart	Gm25259	ENSMUSG00000064982	B6.A-15 N2 B6/B6	0
heart	Gm25259	ENSMUSG00000064982	B6.A-17 N2 B6/B6	0
heart	Gm25259	ENSMUSG00000064982	B6.A-19 N2 B6/B6	0
heart	Gm25259	ENSMUSG00000064982	B6.A-X F1 B6/B6	0
placenta	Gm25259	ENSMUSG00000064982	B6.A-15 N2 B6/B6	0
placenta	Gm25259	ENSMUSG00000064982	B6.A-17 N2 B6/B6	0
placenta	Gm25259	ENSMUSG00000064982	B6.A-19 N2 B6/B6	0
placenta	Gm25259	ENSMUSG00000064982	B6.A-X F1 B6/B6	0
pituitary	Gm25260	ENSMUSG00000064987	B6.A-15 N2 B6/B6	0
pituitary	Gm25260	ENSMUSG00000064987	B6.A-17 N2 B6/B6	0
pituitary	Gm25260	ENSMUSG00000064987	B6.A-19 N2 B6/B6	0
pituitary	Gm25260	ENSMUSG00000064987	B6.A-X F1 B6/B6	0
liver	Gm25260	ENSMUSG00000064987	B6.A-15 N2 B6/B6	0
liver	Gm25260	ENSMUSG00000064987	B6.A-17 N2 B6/B6	0
liver	Gm25260	ENSMUSG00000064987	B6.A-19 N2 B6/B6	0
liver	Gm25260	ENSMUSG00000064987	B6.A-X F1 B6/B6	0
heart	Gm25260	ENSMUSG00000064987	B6.A-15 N2 B6/B6	0
heart	Gm25260	ENSMUSG00000064987	B6.A-17 N2 B6/B6	0
heart	Gm25260	ENSMUSG00000064987	B6.A-19 N2 B6/B6	0
heart	Gm25260	ENSMUSG00000064987	B6.A-X F1 B6/B6	0
embryo	Gm25260	ENSMUSG00000064987	B6.A-15 N2 B6/B6	0
embryo	Gm25260	ENSMUSG00000064987	B6.A-17 N2 B6/B6	0
embryo	Gm25260	ENSMUSG00000064987	B6.A-19 N2 B6/B6	0
embryo	Gm25260	ENSMUSG00000064987	B6.A-X F1 B6/B6	0
placenta	Gm25260	ENSMUSG00000064987	B6.A-15 N2 B6/B6	0
placenta	Gm25260	ENSMUSG00000064987	B6.A-17 N2 B6/B6	0
placenta	Gm25260	ENSMUSG00000064987	B6.A-19 N2 B6/B6	0
placenta	Gm25260	ENSMUSG00000064987	B6.A-X F1 B6/B6	0
pituitary	Gm25261	ENSMUSG00000088041	B6.A-15 N2 B6/B6	0
pituitary	Gm25261	ENSMUSG00000088041	B6.A-17 N2 B6/B6	0
pituitary	Gm25261	ENSMUSG00000088041	B6.A-19 N2 B6/B6	0
pituitary	Gm25261	ENSMUSG00000088041	B6.A-X F1 B6/B6	0
liver	Gm25261	ENSMUSG00000088041	B6.A-15 N2 B6/B6	0
liver	Gm25261	ENSMUSG00000088041	B6.A-17 N2 B6/B6	0
liver	Gm25261	ENSMUSG00000088041	B6.A-19 N2 B6/B6	0
liver	Gm25261	ENSMUSG00000088041	B6.A-X F1 B6/B6	0
heart	Gm25261	ENSMUSG00000088041	B6.A-15 N2 B6/B6	0
heart	Gm25261	ENSMUSG00000088041	B6.A-17 N2 B6/B6	0
heart	Gm25261	ENSMUSG00000088041	B6.A-19 N2 B6/B6	0
heart	Gm25261	ENSMUSG00000088041	B6.A-X F1 B6/B6	0
embryo	Gm25261	ENSMUSG00000088041	B6.A-15 N2 B6/B6	0
embryo	Gm25261	ENSMUSG00000088041	B6.A-17 N2 B6/B6	0
embryo	Gm25261	ENSMUSG00000088041	B6.A-19 N2 B6/B6	0
embryo	Gm25261	ENSMUSG00000088041	B6.A-X F1 B6/B6	0
placenta	Gm25261	ENSMUSG00000088041	B6.A-15 N2 B6/B6	0
placenta	Gm25261	ENSMUSG00000088041	B6.A-17 N2 B6/B6	0
placenta	Gm25261	ENSMUSG00000088041	B6.A-19 N2 B6/B6	0
placenta	Gm25261	ENSMUSG00000088041	B6.A-X F1 B6/B6	0
pituitary	Gm25262	ENSMUSG00000092675	B6.A-15 N2 B6/B6	0
pituitary	Gm25262	ENSMUSG00000092675	B6.A-17 N2 B6/B6	0
pituitary	Gm25262	ENSMUSG00000092675	B6.A-19 N2 B6/B6	0
pituitary	Gm25262	ENSMUSG00000092675	B6.A-X F1 B6/B6	0
liver	Gm25262	ENSMUSG00000092675	B6.A-15 N2 B6/B6	0
liver	Gm25262	ENSMUSG00000092675	B6.A-17 N2 B6/B6	0
liver	Gm25262	ENSMUSG00000092675	B6.A-19 N2 B6/B6	0
liver	Gm25262	ENSMUSG00000092675	B6.A-X F1 B6/B6	0
heart	Gm25262	ENSMUSG00000092675	B6.A-15 N2 B6/B6	0
heart	Gm25262	ENSMUSG00000092675	B6.A-17 N2 B6/B6	0
heart	Gm25262	ENSMUSG00000092675	B6.A-19 N2 B6/B6	0
heart	Gm25262	ENSMUSG00000092675	B6.A-X F1 B6/B6	0
embryo	Gm25262	ENSMUSG00000092675	B6.A-15 N2 B6/B6	0
embryo	Gm25262	ENSMUSG00000092675	B6.A-17 N2 B6/B6	0
embryo	Gm25262	ENSMUSG00000092675	B6.A-19 N2 B6/B6	0
embryo	Gm25262	ENSMUSG00000092675	B6.A-X F1 B6/B6	0
placenta	Gm25262	ENSMUSG00000092675	B6.A-15 N2 B6/B6	0
placenta	Gm25262	ENSMUSG00000092675	B6.A-17 N2 B6/B6	0
placenta	Gm25262	ENSMUSG00000092675	B6.A-19 N2 B6/B6	0
placenta	Gm25262	ENSMUSG00000092675	B6.A-X F1 B6/B6	0
pituitary	Gm25263	ENSMUSG00000077104	B6.A-15 N2 B6/B6	0
pituitary	Gm25263	ENSMUSG00000077104	B6.A-17 N2 B6/B6	0
pituitary	Gm25263	ENSMUSG00000077104	B6.A-19 N2 B6/B6	0
pituitary	Gm25263	ENSMUSG00000077104	B6.A-X F1 B6/B6	0
liver	Gm25263	ENSMUSG00000077104	B6.A-15 N2 B6/B6	0
liver	Gm25263	ENSMUSG00000077104	B6.A-17 N2 B6/B6	0
liver	Gm25263	ENSMUSG00000077104	B6.A-19 N2 B6/B6	0
liver	Gm25263	ENSMUSG00000077104	B6.A-X F1 B6/B6	0
heart	Gm25263	ENSMUSG00000077104	B6.A-15 N2 B6/B6	0
heart	Gm25263	ENSMUSG00000077104	B6.A-17 N2 B6/B6	0
heart	Gm25263	ENSMUSG00000077104	B6.A-19 N2 B6/B6	0
heart	Gm25263	ENSMUSG00000077104	B6.A-X F1 B6/B6	0
embryo	Gm25263	ENSMUSG00000077104	B6.A-15 N2 B6/B6	0
embryo	Gm25263	ENSMUSG00000077104	B6.A-17 N2 B6/B6	0
embryo	Gm25263	ENSMUSG00000077104	B6.A-19 N2 B6/B6	0
embryo	Gm25263	ENSMUSG00000077104	B6.A-X F1 B6/B6	0
placenta	Gm25263	ENSMUSG00000077104	B6.A-15 N2 B6/B6	0
placenta	Gm25263	ENSMUSG00000077104	B6.A-17 N2 B6/B6	0
placenta	Gm25263	ENSMUSG00000077104	B6.A-19 N2 B6/B6	0
placenta	Gm25263	ENSMUSG00000077104	B6.A-X F1 B6/B6	0
pituitary	Gm25264	ENSMUSG00000089144	B6.A-15 N2 B6/B6	0
pituitary	Gm25264	ENSMUSG00000089144	B6.A-17 N2 B6/B6	0
pituitary	Gm25264	ENSMUSG00000089144	B6.A-19 N2 B6/B6	0
pituitary	Gm25264	ENSMUSG00000089144	B6.A-X F1 B6/B6	0
liver	Gm25264	ENSMUSG00000089144	B6.A-15 N2 B6/B6	0
liver	Gm25264	ENSMUSG00000089144	B6.A-17 N2 B6/B6	0
liver	Gm25264	ENSMUSG00000089144	B6.A-19 N2 B6/B6	0
liver	Gm25264	ENSMUSG00000089144	B6.A-X F1 B6/B6	0
heart	Gm25264	ENSMUSG00000089144	B6.A-15 N2 B6/B6	0
heart	Gm25264	ENSMUSG00000089144	B6.A-17 N2 B6/B6	0
heart	Gm25264	ENSMUSG00000089144	B6.A-19 N2 B6/B6	0
heart	Gm25264	ENSMUSG00000089144	B6.A-X F1 B6/B6	0
embryo	Gm25264	ENSMUSG00000089144	B6.A-15 N2 B6/B6	0
embryo	Gm25264	ENSMUSG00000089144	B6.A-17 N2 B6/B6	0
embryo	Gm25264	ENSMUSG00000089144	B6.A-19 N2 B6/B6	0
embryo	Gm25264	ENSMUSG00000089144	B6.A-X F1 B6/B6	0
placenta	Gm25264	ENSMUSG00000089144	B6.A-15 N2 B6/B6	0
placenta	Gm25264	ENSMUSG00000089144	B6.A-17 N2 B6/B6	0
placenta	Gm25264	ENSMUSG00000089144	B6.A-19 N2 B6/B6	0
placenta	Gm25264	ENSMUSG00000089144	B6.A-X F1 B6/B6	0
pituitary	Gm25265	ENSMUSG00000089145	B6.A-15 N2 B6/B6	0
pituitary	Gm25265	ENSMUSG00000089145	B6.A-17 N2 B6/B6	0
pituitary	Gm25265	ENSMUSG00000089145	B6.A-19 N2 B6/B6	0
pituitary	Gm25265	ENSMUSG00000089145	B6.A-X F1 B6/B6	0
liver	Gm25265	ENSMUSG00000089145	B6.A-15 N2 B6/B6	0
liver	Gm25265	ENSMUSG00000089145	B6.A-17 N2 B6/B6	0
liver	Gm25265	ENSMUSG00000089145	B6.A-19 N2 B6/B6	0
liver	Gm25265	ENSMUSG00000089145	B6.A-X F1 B6/B6	0
heart	Gm25265	ENSMUSG00000089145	B6.A-15 N2 B6/B6	0
heart	Gm25265	ENSMUSG00000089145	B6.A-17 N2 B6/B6	0
heart	Gm25265	ENSMUSG00000089145	B6.A-19 N2 B6/B6	0
heart	Gm25265	ENSMUSG00000089145	B6.A-X F1 B6/B6	0
embryo	Gm25265	ENSMUSG00000089145	B6.A-15 N2 B6/B6	0
embryo	Gm25265	ENSMUSG00000089145	B6.A-17 N2 B6/B6	0
embryo	Gm25265	ENSMUSG00000089145	B6.A-19 N2 B6/B6	0
embryo	Gm25265	ENSMUSG00000089145	B6.A-X F1 B6/B6	0
placenta	Gm25265	ENSMUSG00000089145	B6.A-15 N2 B6/B6	0
placenta	Gm25265	ENSMUSG00000089145	B6.A-17 N2 B6/B6	0
placenta	Gm25265	ENSMUSG00000089145	B6.A-19 N2 B6/B6	0
placenta	Gm25265	ENSMUSG00000089145	B6.A-X F1 B6/B6	0
liver	Gm25266	ENSMUSG00000089146	B6.A-15 N2 B6/B6	0
liver	Gm25266	ENSMUSG00000089146	B6.A-17 N2 B6/B6	0
liver	Gm25266	ENSMUSG00000089146	B6.A-19 N2 B6/B6	0
liver	Gm25266	ENSMUSG00000089146	B6.A-X F1 B6/B6	0
heart	Gm25266	ENSMUSG00000089146	B6.A-15 N2 B6/B6	0
heart	Gm25266	ENSMUSG00000089146	B6.A-17 N2 B6/B6	0
heart	Gm25266	ENSMUSG00000089146	B6.A-19 N2 B6/B6	0
heart	Gm25266	ENSMUSG00000089146	B6.A-X F1 B6/B6	0
placenta	Gm25266	ENSMUSG00000089146	B6.A-15 N2 B6/B6	0
placenta	Gm25266	ENSMUSG00000089146	B6.A-17 N2 B6/B6	0
placenta	Gm25266	ENSMUSG00000089146	B6.A-19 N2 B6/B6	0
placenta	Gm25266	ENSMUSG00000089146	B6.A-X F1 B6/B6	0
pituitary	Gm25267	ENSMUSG00000089147	B6.A-15 N2 B6/B6	0
pituitary	Gm25267	ENSMUSG00000089147	B6.A-17 N2 B6/B6	0
pituitary	Gm25267	ENSMUSG00000089147	B6.A-19 N2 B6/B6	0
pituitary	Gm25267	ENSMUSG00000089147	B6.A-X F1 B6/B6	0
liver	Gm25267	ENSMUSG00000089147	B6.A-15 N2 B6/B6	0
liver	Gm25267	ENSMUSG00000089147	B6.A-17 N2 B6/B6	0
liver	Gm25267	ENSMUSG00000089147	B6.A-19 N2 B6/B6	0
liver	Gm25267	ENSMUSG00000089147	B6.A-X F1 B6/B6	0
heart	Gm25267	ENSMUSG00000089147	B6.A-15 N2 B6/B6	0
heart	Gm25267	ENSMUSG00000089147	B6.A-17 N2 B6/B6	0
heart	Gm25267	ENSMUSG00000089147	B6.A-19 N2 B6/B6	0
heart	Gm25267	ENSMUSG00000089147	B6.A-X F1 B6/B6	0
embryo	Gm25267	ENSMUSG00000089147	B6.A-15 N2 B6/B6	0
embryo	Gm25267	ENSMUSG00000089147	B6.A-17 N2 B6/B6	0
embryo	Gm25267	ENSMUSG00000089147	B6.A-19 N2 B6/B6	0
embryo	Gm25267	ENSMUSG00000089147	B6.A-X F1 B6/B6	0
placenta	Gm25267	ENSMUSG00000089147	B6.A-15 N2 B6/B6	0
placenta	Gm25267	ENSMUSG00000089147	B6.A-17 N2 B6/B6	0
placenta	Gm25267	ENSMUSG00000089147	B6.A-19 N2 B6/B6	0
placenta	Gm25267	ENSMUSG00000089147	B6.A-X F1 B6/B6	0
pituitary	Gm25268	ENSMUSG00000089143	B6.A-15 N2 B6/B6	0
pituitary	Gm25268	ENSMUSG00000089143	B6.A-17 N2 B6/B6	0
pituitary	Gm25268	ENSMUSG00000089143	B6.A-19 N2 B6/B6	0
pituitary	Gm25268	ENSMUSG00000089143	B6.A-X F1 B6/B6	0
liver	Gm25268	ENSMUSG00000089143	B6.A-15 N2 B6/B6	0
liver	Gm25268	ENSMUSG00000089143	B6.A-17 N2 B6/B6	0
liver	Gm25268	ENSMUSG00000089143	B6.A-19 N2 B6/B6	0
liver	Gm25268	ENSMUSG00000089143	B6.A-X F1 B6/B6	0
heart	Gm25268	ENSMUSG00000089143	B6.A-15 N2 B6/B6	0
heart	Gm25268	ENSMUSG00000089143	B6.A-17 N2 B6/B6	0
heart	Gm25268	ENSMUSG00000089143	B6.A-19 N2 B6/B6	0
heart	Gm25268	ENSMUSG00000089143	B6.A-X F1 B6/B6	0
embryo	Gm25268	ENSMUSG00000089143	B6.A-15 N2 B6/B6	0
embryo	Gm25268	ENSMUSG00000089143	B6.A-17 N2 B6/B6	0
embryo	Gm25268	ENSMUSG00000089143	B6.A-19 N2 B6/B6	0
embryo	Gm25268	ENSMUSG00000089143	B6.A-X F1 B6/B6	0
placenta	Gm25268	ENSMUSG00000089143	B6.A-15 N2 B6/B6	0
placenta	Gm25268	ENSMUSG00000089143	B6.A-17 N2 B6/B6	0
placenta	Gm25268	ENSMUSG00000089143	B6.A-19 N2 B6/B6	0
placenta	Gm25268	ENSMUSG00000089143	B6.A-X F1 B6/B6	0
pituitary	Gm25269	ENSMUSG00000084550	B6.A-15 N2 B6/B6	0
pituitary	Gm25269	ENSMUSG00000084550	B6.A-17 N2 B6/B6	0
pituitary	Gm25269	ENSMUSG00000084550	B6.A-19 N2 B6/B6	0
pituitary	Gm25269	ENSMUSG00000084550	B6.A-X F1 B6/B6	0
liver	Gm25269	ENSMUSG00000084550	B6.A-15 N2 B6/B6	0
liver	Gm25269	ENSMUSG00000084550	B6.A-17 N2 B6/B6	0
liver	Gm25269	ENSMUSG00000084550	B6.A-19 N2 B6/B6	0
liver	Gm25269	ENSMUSG00000084550	B6.A-X F1 B6/B6	0
heart	Gm25269	ENSMUSG00000084550	B6.A-15 N2 B6/B6	0
heart	Gm25269	ENSMUSG00000084550	B6.A-17 N2 B6/B6	0
heart	Gm25269	ENSMUSG00000084550	B6.A-19 N2 B6/B6	0
heart	Gm25269	ENSMUSG00000084550	B6.A-X F1 B6/B6	0
embryo	Gm25269	ENSMUSG00000084550	B6.A-15 N2 B6/B6	0
embryo	Gm25269	ENSMUSG00000084550	B6.A-17 N2 B6/B6	0
embryo	Gm25269	ENSMUSG00000084550	B6.A-19 N2 B6/B6	0
embryo	Gm25269	ENSMUSG00000084550	B6.A-X F1 B6/B6	0
placenta	Gm25269	ENSMUSG00000084550	B6.A-15 N2 B6/B6	0
placenta	Gm25269	ENSMUSG00000084550	B6.A-17 N2 B6/B6	0
placenta	Gm25269	ENSMUSG00000084550	B6.A-19 N2 B6/B6	0
placenta	Gm25269	ENSMUSG00000084550	B6.A-X F1 B6/B6	0
pituitary	Gm25270	ENSMUSG00000084555	B6.A-15 N2 B6/B6	0
pituitary	Gm25270	ENSMUSG00000084555	B6.A-17 N2 B6/B6	0
pituitary	Gm25270	ENSMUSG00000084555	B6.A-19 N2 B6/B6	0
pituitary	Gm25270	ENSMUSG00000084555	B6.A-X F1 B6/B6	0
liver	Gm25270	ENSMUSG00000084555	B6.A-15 N2 B6/B6	0
liver	Gm25270	ENSMUSG00000084555	B6.A-17 N2 B6/B6	0
liver	Gm25270	ENSMUSG00000084555	B6.A-19 N2 B6/B6	0
liver	Gm25270	ENSMUSG00000084555	B6.A-X F1 B6/B6	0
heart	Gm25270	ENSMUSG00000084555	B6.A-15 N2 B6/B6	0
heart	Gm25270	ENSMUSG00000084555	B6.A-17 N2 B6/B6	0
heart	Gm25270	ENSMUSG00000084555	B6.A-19 N2 B6/B6	0
heart	Gm25270	ENSMUSG00000084555	B6.A-X F1 B6/B6	0
embryo	Gm25270	ENSMUSG00000084555	B6.A-15 N2 B6/B6	0
embryo	Gm25270	ENSMUSG00000084555	B6.A-17 N2 B6/B6	0
embryo	Gm25270	ENSMUSG00000084555	B6.A-19 N2 B6/B6	0
embryo	Gm25270	ENSMUSG00000084555	B6.A-X F1 B6/B6	0
placenta	Gm25270	ENSMUSG00000084555	B6.A-15 N2 B6/B6	0
placenta	Gm25270	ENSMUSG00000084555	B6.A-17 N2 B6/B6	0
placenta	Gm25270	ENSMUSG00000084555	B6.A-19 N2 B6/B6	0
placenta	Gm25270	ENSMUSG00000084555	B6.A-X F1 B6/B6	0
liver	Gm25271	ENSMUSG00000087898	B6.A-15 N2 B6/B6	0
liver	Gm25271	ENSMUSG00000087898	B6.A-17 N2 B6/B6	0
liver	Gm25271	ENSMUSG00000087898	B6.A-19 N2 B6/B6	0
liver	Gm25271	ENSMUSG00000087898	B6.A-X F1 B6/B6	0
heart	Gm25271	ENSMUSG00000087898	B6.A-15 N2 B6/B6	0
heart	Gm25271	ENSMUSG00000087898	B6.A-17 N2 B6/B6	0
heart	Gm25271	ENSMUSG00000087898	B6.A-19 N2 B6/B6	0
heart	Gm25271	ENSMUSG00000087898	B6.A-X F1 B6/B6	0
pituitary	Gm25272	ENSMUSG00000077481	B6.A-15 N2 B6/B6	0
pituitary	Gm25272	ENSMUSG00000077481	B6.A-17 N2 B6/B6	0
pituitary	Gm25272	ENSMUSG00000077481	B6.A-19 N2 B6/B6	0
pituitary	Gm25272	ENSMUSG00000077481	B6.A-X F1 B6/B6	0
liver	Gm25272	ENSMUSG00000077481	B6.A-15 N2 B6/B6	0
liver	Gm25272	ENSMUSG00000077481	B6.A-17 N2 B6/B6	0
liver	Gm25272	ENSMUSG00000077481	B6.A-19 N2 B6/B6	0
liver	Gm25272	ENSMUSG00000077481	B6.A-X F1 B6/B6	0
heart	Gm25272	ENSMUSG00000077481	B6.A-15 N2 B6/B6	0
heart	Gm25272	ENSMUSG00000077481	B6.A-17 N2 B6/B6	0
heart	Gm25272	ENSMUSG00000077481	B6.A-19 N2 B6/B6	0
heart	Gm25272	ENSMUSG00000077481	B6.A-X F1 B6/B6	0
embryo	Gm25272	ENSMUSG00000077481	B6.A-15 N2 B6/B6	0
embryo	Gm25272	ENSMUSG00000077481	B6.A-17 N2 B6/B6	0
embryo	Gm25272	ENSMUSG00000077481	B6.A-19 N2 B6/B6	0
embryo	Gm25272	ENSMUSG00000077481	B6.A-X F1 B6/B6	0
placenta	Gm25272	ENSMUSG00000077481	B6.A-15 N2 B6/B6	0
placenta	Gm25272	ENSMUSG00000077481	B6.A-17 N2 B6/B6	0
placenta	Gm25272	ENSMUSG00000077481	B6.A-19 N2 B6/B6	0
placenta	Gm25272	ENSMUSG00000077481	B6.A-X F1 B6/B6	0
pituitary	Gm25273	ENSMUSG00000077483	B6.A-15 N2 B6/B6	0
pituitary	Gm25273	ENSMUSG00000077483	B6.A-17 N2 B6/B6	0
pituitary	Gm25273	ENSMUSG00000077483	B6.A-19 N2 B6/B6	0
pituitary	Gm25273	ENSMUSG00000077483	B6.A-X F1 B6/B6	0
liver	Gm25273	ENSMUSG00000077483	B6.A-15 N2 B6/B6	0
liver	Gm25273	ENSMUSG00000077483	B6.A-17 N2 B6/B6	0
liver	Gm25273	ENSMUSG00000077483	B6.A-19 N2 B6/B6	0
liver	Gm25273	ENSMUSG00000077483	B6.A-X F1 B6/B6	0
heart	Gm25273	ENSMUSG00000077483	B6.A-15 N2 B6/B6	0
heart	Gm25273	ENSMUSG00000077483	B6.A-17 N2 B6/B6	0
heart	Gm25273	ENSMUSG00000077483	B6.A-19 N2 B6/B6	0
heart	Gm25273	ENSMUSG00000077483	B6.A-X F1 B6/B6	0
embryo	Gm25273	ENSMUSG00000077483	B6.A-15 N2 B6/B6	0
embryo	Gm25273	ENSMUSG00000077483	B6.A-17 N2 B6/B6	0
embryo	Gm25273	ENSMUSG00000077483	B6.A-19 N2 B6/B6	0
embryo	Gm25273	ENSMUSG00000077483	B6.A-X F1 B6/B6	0
placenta	Gm25273	ENSMUSG00000077483	B6.A-15 N2 B6/B6	0
placenta	Gm25273	ENSMUSG00000077483	B6.A-17 N2 B6/B6	0
placenta	Gm25273	ENSMUSG00000077483	B6.A-19 N2 B6/B6	0
placenta	Gm25273	ENSMUSG00000077483	B6.A-X F1 B6/B6	0
pituitary	Gm25274	ENSMUSG00000077484	B6.A-15 N2 B6/B6	0
pituitary	Gm25274	ENSMUSG00000077484	B6.A-17 N2 B6/B6	0
pituitary	Gm25274	ENSMUSG00000077484	B6.A-19 N2 B6/B6	0
pituitary	Gm25274	ENSMUSG00000077484	B6.A-X F1 B6/B6	0
liver	Gm25274	ENSMUSG00000077484	B6.A-15 N2 B6/B6	0
liver	Gm25274	ENSMUSG00000077484	B6.A-17 N2 B6/B6	0
liver	Gm25274	ENSMUSG00000077484	B6.A-19 N2 B6/B6	0
liver	Gm25274	ENSMUSG00000077484	B6.A-X F1 B6/B6	0
heart	Gm25274	ENSMUSG00000077484	B6.A-15 N2 B6/B6	0
heart	Gm25274	ENSMUSG00000077484	B6.A-17 N2 B6/B6	0
heart	Gm25274	ENSMUSG00000077484	B6.A-19 N2 B6/B6	0
heart	Gm25274	ENSMUSG00000077484	B6.A-X F1 B6/B6	0
embryo	Gm25274	ENSMUSG00000077484	B6.A-15 N2 B6/B6	0
embryo	Gm25274	ENSMUSG00000077484	B6.A-17 N2 B6/B6	0
embryo	Gm25274	ENSMUSG00000077484	B6.A-19 N2 B6/B6	0
embryo	Gm25274	ENSMUSG00000077484	B6.A-X F1 B6/B6	0
placenta	Gm25274	ENSMUSG00000077484	B6.A-15 N2 B6/B6	0
placenta	Gm25274	ENSMUSG00000077484	B6.A-17 N2 B6/B6	0
placenta	Gm25274	ENSMUSG00000077484	B6.A-19 N2 B6/B6	0
placenta	Gm25274	ENSMUSG00000077484	B6.A-X F1 B6/B6	0
pituitary	Gm25275	ENSMUSG00000077485	B6.A-15 N2 B6/B6	0
pituitary	Gm25275	ENSMUSG00000077485	B6.A-17 N2 B6/B6	0
pituitary	Gm25275	ENSMUSG00000077485	B6.A-19 N2 B6/B6	0
pituitary	Gm25275	ENSMUSG00000077485	B6.A-X F1 B6/B6	0
liver	Gm25275	ENSMUSG00000077485	B6.A-15 N2 B6/B6	0
liver	Gm25275	ENSMUSG00000077485	B6.A-17 N2 B6/B6	0
liver	Gm25275	ENSMUSG00000077485	B6.A-19 N2 B6/B6	0
liver	Gm25275	ENSMUSG00000077485	B6.A-X F1 B6/B6	0
heart	Gm25275	ENSMUSG00000077485	B6.A-15 N2 B6/B6	0
heart	Gm25275	ENSMUSG00000077485	B6.A-17 N2 B6/B6	0
heart	Gm25275	ENSMUSG00000077485	B6.A-19 N2 B6/B6	0
heart	Gm25275	ENSMUSG00000077485	B6.A-X F1 B6/B6	0
embryo	Gm25275	ENSMUSG00000077485	B6.A-15 N2 B6/B6	0
embryo	Gm25275	ENSMUSG00000077485	B6.A-17 N2 B6/B6	0
embryo	Gm25275	ENSMUSG00000077485	B6.A-19 N2 B6/B6	0
embryo	Gm25275	ENSMUSG00000077485	B6.A-X F1 B6/B6	0
placenta	Gm25275	ENSMUSG00000077485	B6.A-15 N2 B6/B6	0
placenta	Gm25275	ENSMUSG00000077485	B6.A-17 N2 B6/B6	0
placenta	Gm25275	ENSMUSG00000077485	B6.A-19 N2 B6/B6	0
placenta	Gm25275	ENSMUSG00000077485	B6.A-X F1 B6/B6	0
pituitary	Gm25276	ENSMUSG00000077488	B6.A-15 N2 B6/B6	0
pituitary	Gm25276	ENSMUSG00000077488	B6.A-17 N2 B6/B6	0
pituitary	Gm25276	ENSMUSG00000077488	B6.A-19 N2 B6/B6	0
pituitary	Gm25276	ENSMUSG00000077488	B6.A-X F1 B6/B6	0
liver	Gm25276	ENSMUSG00000077488	B6.A-15 N2 B6/B6	0
liver	Gm25276	ENSMUSG00000077488	B6.A-17 N2 B6/B6	0
liver	Gm25276	ENSMUSG00000077488	B6.A-19 N2 B6/B6	0
liver	Gm25276	ENSMUSG00000077488	B6.A-X F1 B6/B6	0
heart	Gm25276	ENSMUSG00000077488	B6.A-15 N2 B6/B6	0
heart	Gm25276	ENSMUSG00000077488	B6.A-17 N2 B6/B6	0
heart	Gm25276	ENSMUSG00000077488	B6.A-19 N2 B6/B6	0
heart	Gm25276	ENSMUSG00000077488	B6.A-X F1 B6/B6	0
embryo	Gm25276	ENSMUSG00000077488	B6.A-15 N2 B6/B6	0
embryo	Gm25276	ENSMUSG00000077488	B6.A-17 N2 B6/B6	0
embryo	Gm25276	ENSMUSG00000077488	B6.A-19 N2 B6/B6	0
embryo	Gm25276	ENSMUSG00000077488	B6.A-X F1 B6/B6	0
placenta	Gm25276	ENSMUSG00000077488	B6.A-15 N2 B6/B6	0
placenta	Gm25276	ENSMUSG00000077488	B6.A-17 N2 B6/B6	0
placenta	Gm25276	ENSMUSG00000077488	B6.A-19 N2 B6/B6	0
placenta	Gm25276	ENSMUSG00000077488	B6.A-X F1 B6/B6	0
pituitary	Gm25277	ENSMUSG00000087891	B6.A-15 N2 B6/B6	0
pituitary	Gm25277	ENSMUSG00000087891	B6.A-17 N2 B6/B6	0
pituitary	Gm25277	ENSMUSG00000087891	B6.A-19 N2 B6/B6	0
pituitary	Gm25277	ENSMUSG00000087891	B6.A-X F1 B6/B6	0
liver	Gm25277	ENSMUSG00000087891	B6.A-15 N2 B6/B6	0
liver	Gm25277	ENSMUSG00000087891	B6.A-17 N2 B6/B6	0
liver	Gm25277	ENSMUSG00000087891	B6.A-19 N2 B6/B6	0
liver	Gm25277	ENSMUSG00000087891	B6.A-X F1 B6/B6	0
heart	Gm25277	ENSMUSG00000087891	B6.A-15 N2 B6/B6	0
heart	Gm25277	ENSMUSG00000087891	B6.A-17 N2 B6/B6	0
heart	Gm25277	ENSMUSG00000087891	B6.A-19 N2 B6/B6	0
heart	Gm25277	ENSMUSG00000087891	B6.A-X F1 B6/B6	0
embryo	Gm25277	ENSMUSG00000087891	B6.A-15 N2 B6/B6	0
embryo	Gm25277	ENSMUSG00000087891	B6.A-17 N2 B6/B6	0
embryo	Gm25277	ENSMUSG00000087891	B6.A-19 N2 B6/B6	0
embryo	Gm25277	ENSMUSG00000087891	B6.A-X F1 B6/B6	0
placenta	Gm25277	ENSMUSG00000087891	B6.A-15 N2 B6/B6	0
placenta	Gm25277	ENSMUSG00000087891	B6.A-17 N2 B6/B6	0
placenta	Gm25277	ENSMUSG00000087891	B6.A-19 N2 B6/B6	0
placenta	Gm25277	ENSMUSG00000087891	B6.A-X F1 B6/B6	0
pituitary	Gm25278	ENSMUSG00000087892	B6.A-15 N2 B6/B6	0
pituitary	Gm25278	ENSMUSG00000087892	B6.A-17 N2 B6/B6	0
pituitary	Gm25278	ENSMUSG00000087892	B6.A-19 N2 B6/B6	0
pituitary	Gm25278	ENSMUSG00000087892	B6.A-X F1 B6/B6	0
liver	Gm25278	ENSMUSG00000087892	B6.A-15 N2 B6/B6	0
liver	Gm25278	ENSMUSG00000087892	B6.A-17 N2 B6/B6	0
liver	Gm25278	ENSMUSG00000087892	B6.A-19 N2 B6/B6	0
liver	Gm25278	ENSMUSG00000087892	B6.A-X F1 B6/B6	0
heart	Gm25278	ENSMUSG00000087892	B6.A-15 N2 B6/B6	0
heart	Gm25278	ENSMUSG00000087892	B6.A-17 N2 B6/B6	0
heart	Gm25278	ENSMUSG00000087892	B6.A-19 N2 B6/B6	0
heart	Gm25278	ENSMUSG00000087892	B6.A-X F1 B6/B6	0
embryo	Gm25278	ENSMUSG00000087892	B6.A-15 N2 B6/B6	0
embryo	Gm25278	ENSMUSG00000087892	B6.A-17 N2 B6/B6	0
embryo	Gm25278	ENSMUSG00000087892	B6.A-19 N2 B6/B6	0
embryo	Gm25278	ENSMUSG00000087892	B6.A-X F1 B6/B6	0
placenta	Gm25278	ENSMUSG00000087892	B6.A-15 N2 B6/B6	0
placenta	Gm25278	ENSMUSG00000087892	B6.A-17 N2 B6/B6	0
placenta	Gm25278	ENSMUSG00000087892	B6.A-19 N2 B6/B6	0
placenta	Gm25278	ENSMUSG00000087892	B6.A-X F1 B6/B6	0
pituitary	Gm25279	ENSMUSG00000084557	B6.A-15 N2 B6/B6	0
pituitary	Gm25279	ENSMUSG00000084557	B6.A-17 N2 B6/B6	0
pituitary	Gm25279	ENSMUSG00000084557	B6.A-19 N2 B6/B6	0
pituitary	Gm25279	ENSMUSG00000084557	B6.A-X F1 B6/B6	0
liver	Gm25279	ENSMUSG00000084557	B6.A-15 N2 B6/B6	0
liver	Gm25279	ENSMUSG00000084557	B6.A-17 N2 B6/B6	0
liver	Gm25279	ENSMUSG00000084557	B6.A-19 N2 B6/B6	0
liver	Gm25279	ENSMUSG00000084557	B6.A-X F1 B6/B6	0
heart	Gm25279	ENSMUSG00000084557	B6.A-15 N2 B6/B6	0
heart	Gm25279	ENSMUSG00000084557	B6.A-17 N2 B6/B6	0
heart	Gm25279	ENSMUSG00000084557	B6.A-19 N2 B6/B6	0
heart	Gm25279	ENSMUSG00000084557	B6.A-X F1 B6/B6	0
embryo	Gm25279	ENSMUSG00000084557	B6.A-15 N2 B6/B6	0
embryo	Gm25279	ENSMUSG00000084557	B6.A-17 N2 B6/B6	0
embryo	Gm25279	ENSMUSG00000084557	B6.A-19 N2 B6/B6	0
embryo	Gm25279	ENSMUSG00000084557	B6.A-X F1 B6/B6	0
placenta	Gm25279	ENSMUSG00000084557	B6.A-15 N2 B6/B6	0
placenta	Gm25279	ENSMUSG00000084557	B6.A-17 N2 B6/B6	0
placenta	Gm25279	ENSMUSG00000084557	B6.A-19 N2 B6/B6	0
placenta	Gm25279	ENSMUSG00000084557	B6.A-X F1 B6/B6	0
pituitary	Gm25280	ENSMUSG00000087894	B6.A-15 N2 B6/B6	0
pituitary	Gm25280	ENSMUSG00000087894	B6.A-17 N2 B6/B6	0
pituitary	Gm25280	ENSMUSG00000087894	B6.A-19 N2 B6/B6	0
pituitary	Gm25280	ENSMUSG00000087894	B6.A-X F1 B6/B6	0
liver	Gm25280	ENSMUSG00000087894	B6.A-15 N2 B6/B6	0
liver	Gm25280	ENSMUSG00000087894	B6.A-17 N2 B6/B6	0
liver	Gm25280	ENSMUSG00000087894	B6.A-19 N2 B6/B6	0
liver	Gm25280	ENSMUSG00000087894	B6.A-X F1 B6/B6	0
heart	Gm25280	ENSMUSG00000087894	B6.A-15 N2 B6/B6	0
heart	Gm25280	ENSMUSG00000087894	B6.A-17 N2 B6/B6	0
heart	Gm25280	ENSMUSG00000087894	B6.A-19 N2 B6/B6	0
heart	Gm25280	ENSMUSG00000087894	B6.A-X F1 B6/B6	0
embryo	Gm25280	ENSMUSG00000087894	B6.A-15 N2 B6/B6	0
embryo	Gm25280	ENSMUSG00000087894	B6.A-17 N2 B6/B6	0
embryo	Gm25280	ENSMUSG00000087894	B6.A-19 N2 B6/B6	0
embryo	Gm25280	ENSMUSG00000087894	B6.A-X F1 B6/B6	0
placenta	Gm25280	ENSMUSG00000087894	B6.A-15 N2 B6/B6	0
placenta	Gm25280	ENSMUSG00000087894	B6.A-17 N2 B6/B6	0
placenta	Gm25280	ENSMUSG00000087894	B6.A-19 N2 B6/B6	0
placenta	Gm25280	ENSMUSG00000087894	B6.A-X F1 B6/B6	0
pituitary	Gm25281	ENSMUSG00000087895	B6.A-15 N2 B6/B6	0
pituitary	Gm25281	ENSMUSG00000087895	B6.A-17 N2 B6/B6	0
pituitary	Gm25281	ENSMUSG00000087895	B6.A-19 N2 B6/B6	0
pituitary	Gm25281	ENSMUSG00000087895	B6.A-X F1 B6/B6	0
liver	Gm25281	ENSMUSG00000087895	B6.A-15 N2 B6/B6	0
liver	Gm25281	ENSMUSG00000087895	B6.A-17 N2 B6/B6	0
liver	Gm25281	ENSMUSG00000087895	B6.A-19 N2 B6/B6	0
liver	Gm25281	ENSMUSG00000087895	B6.A-X F1 B6/B6	0
heart	Gm25281	ENSMUSG00000087895	B6.A-15 N2 B6/B6	0
heart	Gm25281	ENSMUSG00000087895	B6.A-17 N2 B6/B6	0
heart	Gm25281	ENSMUSG00000087895	B6.A-19 N2 B6/B6	0
heart	Gm25281	ENSMUSG00000087895	B6.A-X F1 B6/B6	0
embryo	Gm25281	ENSMUSG00000087895	B6.A-15 N2 B6/B6	0
embryo	Gm25281	ENSMUSG00000087895	B6.A-17 N2 B6/B6	0
embryo	Gm25281	ENSMUSG00000087895	B6.A-19 N2 B6/B6	0
embryo	Gm25281	ENSMUSG00000087895	B6.A-X F1 B6/B6	0
placenta	Gm25281	ENSMUSG00000087895	B6.A-15 N2 B6/B6	0
placenta	Gm25281	ENSMUSG00000087895	B6.A-17 N2 B6/B6	0
placenta	Gm25281	ENSMUSG00000087895	B6.A-19 N2 B6/B6	0
placenta	Gm25281	ENSMUSG00000087895	B6.A-X F1 B6/B6	0
pituitary	Gm25282	ENSMUSG00000087896	B6.A-15 N2 B6/B6	0
pituitary	Gm25282	ENSMUSG00000087896	B6.A-17 N2 B6/B6	0
pituitary	Gm25282	ENSMUSG00000087896	B6.A-19 N2 B6/B6	0
pituitary	Gm25282	ENSMUSG00000087896	B6.A-X F1 B6/B6	0
liver	Gm25282	ENSMUSG00000087896	B6.A-15 N2 B6/B6	0
liver	Gm25282	ENSMUSG00000087896	B6.A-17 N2 B6/B6	0
liver	Gm25282	ENSMUSG00000087896	B6.A-19 N2 B6/B6	0
liver	Gm25282	ENSMUSG00000087896	B6.A-X F1 B6/B6	0
heart	Gm25282	ENSMUSG00000087896	B6.A-15 N2 B6/B6	0
heart	Gm25282	ENSMUSG00000087896	B6.A-17 N2 B6/B6	0
heart	Gm25282	ENSMUSG00000087896	B6.A-19 N2 B6/B6	0
heart	Gm25282	ENSMUSG00000087896	B6.A-X F1 B6/B6	0
embryo	Gm25282	ENSMUSG00000087896	B6.A-15 N2 B6/B6	0
embryo	Gm25282	ENSMUSG00000087896	B6.A-17 N2 B6/B6	0
embryo	Gm25282	ENSMUSG00000087896	B6.A-19 N2 B6/B6	0
embryo	Gm25282	ENSMUSG00000087896	B6.A-X F1 B6/B6	0
placenta	Gm25282	ENSMUSG00000087896	B6.A-15 N2 B6/B6	0
placenta	Gm25282	ENSMUSG00000087896	B6.A-17 N2 B6/B6	0
placenta	Gm25282	ENSMUSG00000087896	B6.A-19 N2 B6/B6	0
placenta	Gm25282	ENSMUSG00000087896	B6.A-X F1 B6/B6	0
pituitary	Gm25283	ENSMUSG00000087897	B6.A-15 N2 B6/B6	0
pituitary	Gm25283	ENSMUSG00000087897	B6.A-17 N2 B6/B6	0
pituitary	Gm25283	ENSMUSG00000087897	B6.A-19 N2 B6/B6	0
pituitary	Gm25283	ENSMUSG00000087897	B6.A-X F1 B6/B6	0
liver	Gm25283	ENSMUSG00000087897	B6.A-15 N2 B6/B6	0
liver	Gm25283	ENSMUSG00000087897	B6.A-17 N2 B6/B6	0
liver	Gm25283	ENSMUSG00000087897	B6.A-19 N2 B6/B6	0
liver	Gm25283	ENSMUSG00000087897	B6.A-X F1 B6/B6	0
heart	Gm25283	ENSMUSG00000087897	B6.A-15 N2 B6/B6	0
heart	Gm25283	ENSMUSG00000087897	B6.A-17 N2 B6/B6	0
heart	Gm25283	ENSMUSG00000087897	B6.A-19 N2 B6/B6	0
heart	Gm25283	ENSMUSG00000087897	B6.A-X F1 B6/B6	0
embryo	Gm25283	ENSMUSG00000087897	B6.A-15 N2 B6/B6	0
embryo	Gm25283	ENSMUSG00000087897	B6.A-17 N2 B6/B6	0
embryo	Gm25283	ENSMUSG00000087897	B6.A-19 N2 B6/B6	0
embryo	Gm25283	ENSMUSG00000087897	B6.A-X F1 B6/B6	0
placenta	Gm25283	ENSMUSG00000087897	B6.A-15 N2 B6/B6	0
placenta	Gm25283	ENSMUSG00000087897	B6.A-17 N2 B6/B6	0
placenta	Gm25283	ENSMUSG00000087897	B6.A-19 N2 B6/B6	0
placenta	Gm25283	ENSMUSG00000087897	B6.A-X F1 B6/B6	0
pituitary	Gm25284	ENSMUSG00000095531	B6.A-15 N2 B6/B6	0
pituitary	Gm25284	ENSMUSG00000095531	B6.A-17 N2 B6/B6	0
pituitary	Gm25284	ENSMUSG00000095531	B6.A-19 N2 B6/B6	0
pituitary	Gm25284	ENSMUSG00000095531	B6.A-X F1 B6/B6	0
liver	Gm25284	ENSMUSG00000095531	B6.A-15 N2 B6/B6	0
liver	Gm25284	ENSMUSG00000095531	B6.A-17 N2 B6/B6	0
liver	Gm25284	ENSMUSG00000095531	B6.A-19 N2 B6/B6	0
liver	Gm25284	ENSMUSG00000095531	B6.A-X F1 B6/B6	0
heart	Gm25284	ENSMUSG00000095531	B6.A-15 N2 B6/B6	0
heart	Gm25284	ENSMUSG00000095531	B6.A-17 N2 B6/B6	0
heart	Gm25284	ENSMUSG00000095531	B6.A-19 N2 B6/B6	0
heart	Gm25284	ENSMUSG00000095531	B6.A-X F1 B6/B6	0
embryo	Gm25284	ENSMUSG00000095531	B6.A-15 N2 B6/B6	0
embryo	Gm25284	ENSMUSG00000095531	B6.A-17 N2 B6/B6	0
embryo	Gm25284	ENSMUSG00000095531	B6.A-19 N2 B6/B6	0
embryo	Gm25284	ENSMUSG00000095531	B6.A-X F1 B6/B6	0
placenta	Gm25284	ENSMUSG00000095531	B6.A-15 N2 B6/B6	0
placenta	Gm25284	ENSMUSG00000095531	B6.A-17 N2 B6/B6	0
placenta	Gm25284	ENSMUSG00000095531	B6.A-19 N2 B6/B6	0
placenta	Gm25284	ENSMUSG00000095531	B6.A-X F1 B6/B6	0
pituitary	Gm25285	ENSMUSG00000095536	B6.A-15 N2 B6/B6	0
pituitary	Gm25285	ENSMUSG00000095536	B6.A-17 N2 B6/B6	0
pituitary	Gm25285	ENSMUSG00000095536	B6.A-19 N2 B6/B6	0
pituitary	Gm25285	ENSMUSG00000095536	B6.A-X F1 B6/B6	0
liver	Gm25285	ENSMUSG00000095536	B6.A-15 N2 B6/B6	0
liver	Gm25285	ENSMUSG00000095536	B6.A-17 N2 B6/B6	0
liver	Gm25285	ENSMUSG00000095536	B6.A-19 N2 B6/B6	0
liver	Gm25285	ENSMUSG00000095536	B6.A-X F1 B6/B6	0
heart	Gm25285	ENSMUSG00000095536	B6.A-15 N2 B6/B6	0
heart	Gm25285	ENSMUSG00000095536	B6.A-17 N2 B6/B6	0
heart	Gm25285	ENSMUSG00000095536	B6.A-19 N2 B6/B6	0
heart	Gm25285	ENSMUSG00000095536	B6.A-X F1 B6/B6	0
embryo	Gm25285	ENSMUSG00000095536	B6.A-15 N2 B6/B6	0
embryo	Gm25285	ENSMUSG00000095536	B6.A-17 N2 B6/B6	0
embryo	Gm25285	ENSMUSG00000095536	B6.A-19 N2 B6/B6	0
embryo	Gm25285	ENSMUSG00000095536	B6.A-X F1 B6/B6	0
placenta	Gm25285	ENSMUSG00000095536	B6.A-15 N2 B6/B6	0
placenta	Gm25285	ENSMUSG00000095536	B6.A-17 N2 B6/B6	0
placenta	Gm25285	ENSMUSG00000095536	B6.A-19 N2 B6/B6	0
placenta	Gm25285	ENSMUSG00000095536	B6.A-X F1 B6/B6	0
pituitary	Gm25286	ENSMUSG00000095537	B6.A-15 N2 B6/B6	0
pituitary	Gm25286	ENSMUSG00000095537	B6.A-17 N2 B6/B6	0
pituitary	Gm25286	ENSMUSG00000095537	B6.A-19 N2 B6/B6	0
pituitary	Gm25286	ENSMUSG00000095537	B6.A-X F1 B6/B6	0
liver	Gm25286	ENSMUSG00000095537	B6.A-15 N2 B6/B6	0
liver	Gm25286	ENSMUSG00000095537	B6.A-17 N2 B6/B6	0
liver	Gm25286	ENSMUSG00000095537	B6.A-19 N2 B6/B6	0
liver	Gm25286	ENSMUSG00000095537	B6.A-X F1 B6/B6	0
heart	Gm25286	ENSMUSG00000095537	B6.A-15 N2 B6/B6	0
heart	Gm25286	ENSMUSG00000095537	B6.A-17 N2 B6/B6	0
heart	Gm25286	ENSMUSG00000095537	B6.A-19 N2 B6/B6	0
heart	Gm25286	ENSMUSG00000095537	B6.A-X F1 B6/B6	0
embryo	Gm25286	ENSMUSG00000095537	B6.A-15 N2 B6/B6	0
embryo	Gm25286	ENSMUSG00000095537	B6.A-17 N2 B6/B6	0
embryo	Gm25286	ENSMUSG00000095537	B6.A-19 N2 B6/B6	0
embryo	Gm25286	ENSMUSG00000095537	B6.A-X F1 B6/B6	0
placenta	Gm25286	ENSMUSG00000095537	B6.A-15 N2 B6/B6	0
placenta	Gm25286	ENSMUSG00000095537	B6.A-17 N2 B6/B6	0
placenta	Gm25286	ENSMUSG00000095537	B6.A-19 N2 B6/B6	0
placenta	Gm25286	ENSMUSG00000095537	B6.A-X F1 B6/B6	0
pituitary	Gm25287	ENSMUSG00000095539	B6.A-15 N2 B6/B6	0
pituitary	Gm25287	ENSMUSG00000095539	B6.A-17 N2 B6/B6	0
pituitary	Gm25287	ENSMUSG00000095539	B6.A-19 N2 B6/B6	0
pituitary	Gm25287	ENSMUSG00000095539	B6.A-X F1 B6/B6	0
liver	Gm25287	ENSMUSG00000095539	B6.A-15 N2 B6/B6	0
liver	Gm25287	ENSMUSG00000095539	B6.A-17 N2 B6/B6	0
liver	Gm25287	ENSMUSG00000095539	B6.A-19 N2 B6/B6	0
liver	Gm25287	ENSMUSG00000095539	B6.A-X F1 B6/B6	0
heart	Gm25287	ENSMUSG00000095539	B6.A-15 N2 B6/B6	0
heart	Gm25287	ENSMUSG00000095539	B6.A-17 N2 B6/B6	0
heart	Gm25287	ENSMUSG00000095539	B6.A-19 N2 B6/B6	0
heart	Gm25287	ENSMUSG00000095539	B6.A-X F1 B6/B6	0
embryo	Gm25287	ENSMUSG00000095539	B6.A-15 N2 B6/B6	0
embryo	Gm25287	ENSMUSG00000095539	B6.A-17 N2 B6/B6	0
embryo	Gm25287	ENSMUSG00000095539	B6.A-19 N2 B6/B6	0
embryo	Gm25287	ENSMUSG00000095539	B6.A-X F1 B6/B6	0
placenta	Gm25287	ENSMUSG00000095539	B6.A-15 N2 B6/B6	0
placenta	Gm25287	ENSMUSG00000095539	B6.A-17 N2 B6/B6	0
placenta	Gm25287	ENSMUSG00000095539	B6.A-19 N2 B6/B6	0
placenta	Gm25287	ENSMUSG00000095539	B6.A-X F1 B6/B6	0
pituitary	Gm25288	ENSMUSG00000084749	B6.A-15 N2 B6/B6	0
pituitary	Gm25288	ENSMUSG00000084749	B6.A-17 N2 B6/B6	0
pituitary	Gm25288	ENSMUSG00000084749	B6.A-19 N2 B6/B6	0
pituitary	Gm25288	ENSMUSG00000084749	B6.A-X F1 B6/B6	0
liver	Gm25288	ENSMUSG00000084749	B6.A-15 N2 B6/B6	0
liver	Gm25288	ENSMUSG00000084749	B6.A-17 N2 B6/B6	0
liver	Gm25288	ENSMUSG00000084749	B6.A-19 N2 B6/B6	0
liver	Gm25288	ENSMUSG00000084749	B6.A-X F1 B6/B6	0
heart	Gm25288	ENSMUSG00000084749	B6.A-15 N2 B6/B6	0
heart	Gm25288	ENSMUSG00000084749	B6.A-17 N2 B6/B6	0
heart	Gm25288	ENSMUSG00000084749	B6.A-19 N2 B6/B6	0
heart	Gm25288	ENSMUSG00000084749	B6.A-X F1 B6/B6	0
embryo	Gm25288	ENSMUSG00000084749	B6.A-15 N2 B6/B6	0
embryo	Gm25288	ENSMUSG00000084749	B6.A-17 N2 B6/B6	0
embryo	Gm25288	ENSMUSG00000084749	B6.A-19 N2 B6/B6	0
embryo	Gm25288	ENSMUSG00000084749	B6.A-X F1 B6/B6	0
placenta	Gm25288	ENSMUSG00000084749	B6.A-15 N2 B6/B6	0
placenta	Gm25288	ENSMUSG00000084749	B6.A-17 N2 B6/B6	0
placenta	Gm25288	ENSMUSG00000084749	B6.A-19 N2 B6/B6	0
placenta	Gm25288	ENSMUSG00000084749	B6.A-X F1 B6/B6	0
liver	Gm25289	ENSMUSG00000084748	B6.A-15 N2 B6/B6	0
liver	Gm25289	ENSMUSG00000084748	B6.A-17 N2 B6/B6	0
liver	Gm25289	ENSMUSG00000084748	B6.A-19 N2 B6/B6	0
liver	Gm25289	ENSMUSG00000084748	B6.A-X F1 B6/B6	0
heart	Gm25289	ENSMUSG00000084748	B6.A-15 N2 B6/B6	0
heart	Gm25289	ENSMUSG00000084748	B6.A-17 N2 B6/B6	0
heart	Gm25289	ENSMUSG00000084748	B6.A-19 N2 B6/B6	0
heart	Gm25289	ENSMUSG00000084748	B6.A-X F1 B6/B6	0
embryo	Gm25289	ENSMUSG00000084748	B6.A-15 N2 B6/B6	0
embryo	Gm25289	ENSMUSG00000084748	B6.A-17 N2 B6/B6	0
embryo	Gm25289	ENSMUSG00000084748	B6.A-19 N2 B6/B6	0
embryo	Gm25289	ENSMUSG00000084748	B6.A-X F1 B6/B6	0
placenta	Gm25289	ENSMUSG00000084748	B6.A-15 N2 B6/B6	0
placenta	Gm25289	ENSMUSG00000084748	B6.A-17 N2 B6/B6	0
placenta	Gm25289	ENSMUSG00000084748	B6.A-19 N2 B6/B6	0
placenta	Gm25289	ENSMUSG00000084748	B6.A-X F1 B6/B6	0
pituitary	Gm25290	ENSMUSG00000084745	B6.A-15 N2 B6/B6	0
pituitary	Gm25290	ENSMUSG00000084745	B6.A-17 N2 B6/B6	0
pituitary	Gm25290	ENSMUSG00000084745	B6.A-19 N2 B6/B6	0
pituitary	Gm25290	ENSMUSG00000084745	B6.A-X F1 B6/B6	0
liver	Gm25290	ENSMUSG00000084745	B6.A-15 N2 B6/B6	0
liver	Gm25290	ENSMUSG00000084745	B6.A-17 N2 B6/B6	0
liver	Gm25290	ENSMUSG00000084745	B6.A-19 N2 B6/B6	0
liver	Gm25290	ENSMUSG00000084745	B6.A-X F1 B6/B6	0
heart	Gm25290	ENSMUSG00000084745	B6.A-15 N2 B6/B6	0
heart	Gm25290	ENSMUSG00000084745	B6.A-17 N2 B6/B6	0
heart	Gm25290	ENSMUSG00000084745	B6.A-19 N2 B6/B6	0
heart	Gm25290	ENSMUSG00000084745	B6.A-X F1 B6/B6	0
embryo	Gm25290	ENSMUSG00000084745	B6.A-15 N2 B6/B6	0
embryo	Gm25290	ENSMUSG00000084745	B6.A-17 N2 B6/B6	0
embryo	Gm25290	ENSMUSG00000084745	B6.A-19 N2 B6/B6	0
embryo	Gm25290	ENSMUSG00000084745	B6.A-X F1 B6/B6	0
placenta	Gm25290	ENSMUSG00000084745	B6.A-15 N2 B6/B6	0
placenta	Gm25290	ENSMUSG00000084745	B6.A-17 N2 B6/B6	0
placenta	Gm25290	ENSMUSG00000084745	B6.A-19 N2 B6/B6	0
placenta	Gm25290	ENSMUSG00000084745	B6.A-X F1 B6/B6	0
pituitary	Gm25292	ENSMUSG00000084746	B6.A-15 N2 B6/B6	0
pituitary	Gm25292	ENSMUSG00000084746	B6.A-17 N2 B6/B6	0
pituitary	Gm25292	ENSMUSG00000084746	B6.A-19 N2 B6/B6	0
pituitary	Gm25292	ENSMUSG00000084746	B6.A-X F1 B6/B6	0
liver	Gm25292	ENSMUSG00000084746	B6.A-15 N2 B6/B6	0
liver	Gm25292	ENSMUSG00000084746	B6.A-17 N2 B6/B6	0
liver	Gm25292	ENSMUSG00000084746	B6.A-19 N2 B6/B6	0
liver	Gm25292	ENSMUSG00000084746	B6.A-X F1 B6/B6	0
heart	Gm25292	ENSMUSG00000084746	B6.A-15 N2 B6/B6	0
heart	Gm25292	ENSMUSG00000084746	B6.A-17 N2 B6/B6	0
heart	Gm25292	ENSMUSG00000084746	B6.A-19 N2 B6/B6	0
heart	Gm25292	ENSMUSG00000084746	B6.A-X F1 B6/B6	0
embryo	Gm25292	ENSMUSG00000084746	B6.A-15 N2 B6/B6	0
embryo	Gm25292	ENSMUSG00000084746	B6.A-17 N2 B6/B6	0
embryo	Gm25292	ENSMUSG00000084746	B6.A-19 N2 B6/B6	0
embryo	Gm25292	ENSMUSG00000084746	B6.A-X F1 B6/B6	0
placenta	Gm25292	ENSMUSG00000084746	B6.A-15 N2 B6/B6	0
placenta	Gm25292	ENSMUSG00000084746	B6.A-17 N2 B6/B6	0
placenta	Gm25292	ENSMUSG00000084746	B6.A-19 N2 B6/B6	0
placenta	Gm25292	ENSMUSG00000084746	B6.A-X F1 B6/B6	0
pituitary	Gm25293	ENSMUSG00000084741	B6.A-15 N2 B6/B6	0
pituitary	Gm25293	ENSMUSG00000084741	B6.A-17 N2 B6/B6	0
pituitary	Gm25293	ENSMUSG00000084741	B6.A-19 N2 B6/B6	0
pituitary	Gm25293	ENSMUSG00000084741	B6.A-X F1 B6/B6	0
liver	Gm25293	ENSMUSG00000084741	B6.A-15 N2 B6/B6	0
liver	Gm25293	ENSMUSG00000084741	B6.A-17 N2 B6/B6	0
liver	Gm25293	ENSMUSG00000084741	B6.A-19 N2 B6/B6	0
liver	Gm25293	ENSMUSG00000084741	B6.A-X F1 B6/B6	0
heart	Gm25293	ENSMUSG00000084741	B6.A-15 N2 B6/B6	0
heart	Gm25293	ENSMUSG00000084741	B6.A-17 N2 B6/B6	0
heart	Gm25293	ENSMUSG00000084741	B6.A-19 N2 B6/B6	0
heart	Gm25293	ENSMUSG00000084741	B6.A-X F1 B6/B6	0
embryo	Gm25293	ENSMUSG00000084741	B6.A-15 N2 B6/B6	0
embryo	Gm25293	ENSMUSG00000084741	B6.A-17 N2 B6/B6	0
embryo	Gm25293	ENSMUSG00000084741	B6.A-19 N2 B6/B6	0
embryo	Gm25293	ENSMUSG00000084741	B6.A-X F1 B6/B6	0
placenta	Gm25293	ENSMUSG00000084741	B6.A-15 N2 B6/B6	0
placenta	Gm25293	ENSMUSG00000084741	B6.A-17 N2 B6/B6	0
placenta	Gm25293	ENSMUSG00000084741	B6.A-19 N2 B6/B6	0
placenta	Gm25293	ENSMUSG00000084741	B6.A-X F1 B6/B6	0
pituitary	Gm25294	ENSMUSG00000084740	B6.A-15 N2 B6/B6	0
pituitary	Gm25294	ENSMUSG00000084740	B6.A-17 N2 B6/B6	0
pituitary	Gm25294	ENSMUSG00000084740	B6.A-19 N2 B6/B6	0
pituitary	Gm25294	ENSMUSG00000084740	B6.A-X F1 B6/B6	0
liver	Gm25294	ENSMUSG00000084740	B6.A-15 N2 B6/B6	0
liver	Gm25294	ENSMUSG00000084740	B6.A-17 N2 B6/B6	0
liver	Gm25294	ENSMUSG00000084740	B6.A-19 N2 B6/B6	0
liver	Gm25294	ENSMUSG00000084740	B6.A-X F1 B6/B6	0
heart	Gm25294	ENSMUSG00000084740	B6.A-15 N2 B6/B6	0
heart	Gm25294	ENSMUSG00000084740	B6.A-17 N2 B6/B6	0
heart	Gm25294	ENSMUSG00000084740	B6.A-19 N2 B6/B6	0
heart	Gm25294	ENSMUSG00000084740	B6.A-X F1 B6/B6	0
embryo	Gm25294	ENSMUSG00000084740	B6.A-15 N2 B6/B6	0
embryo	Gm25294	ENSMUSG00000084740	B6.A-17 N2 B6/B6	0
embryo	Gm25294	ENSMUSG00000084740	B6.A-19 N2 B6/B6	0
embryo	Gm25294	ENSMUSG00000084740	B6.A-X F1 B6/B6	0
placenta	Gm25294	ENSMUSG00000084740	B6.A-15 N2 B6/B6	0
placenta	Gm25294	ENSMUSG00000084740	B6.A-17 N2 B6/B6	0
placenta	Gm25294	ENSMUSG00000084740	B6.A-19 N2 B6/B6	0
placenta	Gm25294	ENSMUSG00000084740	B6.A-X F1 B6/B6	0
pituitary	Gm25295	ENSMUSG00000084743	B6.A-15 N2 B6/B6	0
pituitary	Gm25295	ENSMUSG00000084743	B6.A-17 N2 B6/B6	0
pituitary	Gm25295	ENSMUSG00000084743	B6.A-19 N2 B6/B6	0
pituitary	Gm25295	ENSMUSG00000084743	B6.A-X F1 B6/B6	0
liver	Gm25295	ENSMUSG00000084743	B6.A-15 N2 B6/B6	0
liver	Gm25295	ENSMUSG00000084743	B6.A-17 N2 B6/B6	0
liver	Gm25295	ENSMUSG00000084743	B6.A-19 N2 B6/B6	0
liver	Gm25295	ENSMUSG00000084743	B6.A-X F1 B6/B6	0
heart	Gm25295	ENSMUSG00000084743	B6.A-15 N2 B6/B6	0
heart	Gm25295	ENSMUSG00000084743	B6.A-17 N2 B6/B6	0
heart	Gm25295	ENSMUSG00000084743	B6.A-19 N2 B6/B6	0
heart	Gm25295	ENSMUSG00000084743	B6.A-X F1 B6/B6	0
embryo	Gm25295	ENSMUSG00000084743	B6.A-15 N2 B6/B6	0
embryo	Gm25295	ENSMUSG00000084743	B6.A-17 N2 B6/B6	0
embryo	Gm25295	ENSMUSG00000084743	B6.A-19 N2 B6/B6	0
embryo	Gm25295	ENSMUSG00000084743	B6.A-X F1 B6/B6	0
placenta	Gm25295	ENSMUSG00000084743	B6.A-15 N2 B6/B6	0
placenta	Gm25295	ENSMUSG00000084743	B6.A-17 N2 B6/B6	0
placenta	Gm25295	ENSMUSG00000084743	B6.A-19 N2 B6/B6	0
placenta	Gm25295	ENSMUSG00000084743	B6.A-X F1 B6/B6	0
pituitary	Gm25296	ENSMUSG00000064500	B6.A-15 N2 B6/B6	0
pituitary	Gm25296	ENSMUSG00000064500	B6.A-17 N2 B6/B6	0
pituitary	Gm25296	ENSMUSG00000064500	B6.A-19 N2 B6/B6	0
pituitary	Gm25296	ENSMUSG00000064500	B6.A-X F1 B6/B6	0
liver	Gm25296	ENSMUSG00000064500	B6.A-15 N2 B6/B6	0
liver	Gm25296	ENSMUSG00000064500	B6.A-17 N2 B6/B6	0
liver	Gm25296	ENSMUSG00000064500	B6.A-19 N2 B6/B6	0
liver	Gm25296	ENSMUSG00000064500	B6.A-X F1 B6/B6	0
heart	Gm25296	ENSMUSG00000064500	B6.A-15 N2 B6/B6	0
heart	Gm25296	ENSMUSG00000064500	B6.A-17 N2 B6/B6	0
heart	Gm25296	ENSMUSG00000064500	B6.A-19 N2 B6/B6	0
heart	Gm25296	ENSMUSG00000064500	B6.A-X F1 B6/B6	0
embryo	Gm25296	ENSMUSG00000064500	B6.A-15 N2 B6/B6	0
embryo	Gm25296	ENSMUSG00000064500	B6.A-17 N2 B6/B6	0
embryo	Gm25296	ENSMUSG00000064500	B6.A-19 N2 B6/B6	0
embryo	Gm25296	ENSMUSG00000064500	B6.A-X F1 B6/B6	0
placenta	Gm25296	ENSMUSG00000064500	B6.A-15 N2 B6/B6	0
placenta	Gm25296	ENSMUSG00000064500	B6.A-17 N2 B6/B6	0
placenta	Gm25296	ENSMUSG00000064500	B6.A-19 N2 B6/B6	0
placenta	Gm25296	ENSMUSG00000064500	B6.A-X F1 B6/B6	0
pituitary	Gm25297	ENSMUSG00000093231	B6.A-15 N2 B6/B6	0
pituitary	Gm25297	ENSMUSG00000093231	B6.A-17 N2 B6/B6	0
pituitary	Gm25297	ENSMUSG00000093231	B6.A-19 N2 B6/B6	0
pituitary	Gm25297	ENSMUSG00000093231	B6.A-X F1 B6/B6	0
liver	Gm25297	ENSMUSG00000093231	B6.A-15 N2 B6/B6	0
liver	Gm25297	ENSMUSG00000093231	B6.A-17 N2 B6/B6	0
liver	Gm25297	ENSMUSG00000093231	B6.A-19 N2 B6/B6	0
liver	Gm25297	ENSMUSG00000093231	B6.A-X F1 B6/B6	0
heart	Gm25297	ENSMUSG00000093231	B6.A-15 N2 B6/B6	0
heart	Gm25297	ENSMUSG00000093231	B6.A-17 N2 B6/B6	0
heart	Gm25297	ENSMUSG00000093231	B6.A-19 N2 B6/B6	0
heart	Gm25297	ENSMUSG00000093231	B6.A-X F1 B6/B6	0
embryo	Gm25297	ENSMUSG00000093231	B6.A-15 N2 B6/B6	0
embryo	Gm25297	ENSMUSG00000093231	B6.A-17 N2 B6/B6	0
embryo	Gm25297	ENSMUSG00000093231	B6.A-19 N2 B6/B6	0
embryo	Gm25297	ENSMUSG00000093231	B6.A-X F1 B6/B6	0
placenta	Gm25297	ENSMUSG00000093231	B6.A-15 N2 B6/B6	0
placenta	Gm25297	ENSMUSG00000093231	B6.A-17 N2 B6/B6	0
placenta	Gm25297	ENSMUSG00000093231	B6.A-19 N2 B6/B6	0
placenta	Gm25297	ENSMUSG00000093231	B6.A-X F1 B6/B6	0
pituitary	Gm25299	ENSMUSG00000093024	B6.A-15 N2 B6/B6	0
pituitary	Gm25299	ENSMUSG00000093024	B6.A-17 N2 B6/B6	0
pituitary	Gm25299	ENSMUSG00000093024	B6.A-19 N2 B6/B6	0
pituitary	Gm25299	ENSMUSG00000093024	B6.A-X F1 B6/B6	0
liver	Gm25299	ENSMUSG00000093024	B6.A-15 N2 B6/B6	0
liver	Gm25299	ENSMUSG00000093024	B6.A-17 N2 B6/B6	0
liver	Gm25299	ENSMUSG00000093024	B6.A-19 N2 B6/B6	0
liver	Gm25299	ENSMUSG00000093024	B6.A-X F1 B6/B6	0
heart	Gm25299	ENSMUSG00000093024	B6.A-15 N2 B6/B6	0
heart	Gm25299	ENSMUSG00000093024	B6.A-17 N2 B6/B6	0
heart	Gm25299	ENSMUSG00000093024	B6.A-19 N2 B6/B6	0
heart	Gm25299	ENSMUSG00000093024	B6.A-X F1 B6/B6	0
embryo	Gm25299	ENSMUSG00000093024	B6.A-15 N2 B6/B6	0
embryo	Gm25299	ENSMUSG00000093024	B6.A-17 N2 B6/B6	0
embryo	Gm25299	ENSMUSG00000093024	B6.A-19 N2 B6/B6	0
embryo	Gm25299	ENSMUSG00000093024	B6.A-X F1 B6/B6	0
placenta	Gm25299	ENSMUSG00000093024	B6.A-15 N2 B6/B6	0
placenta	Gm25299	ENSMUSG00000093024	B6.A-17 N2 B6/B6	0
placenta	Gm25299	ENSMUSG00000093024	B6.A-19 N2 B6/B6	0
placenta	Gm25299	ENSMUSG00000093024	B6.A-X F1 B6/B6	0
pituitary	Gm25300	ENSMUSG00000093025	B6.A-15 N2 B6/B6	0
pituitary	Gm25300	ENSMUSG00000093025	B6.A-17 N2 B6/B6	0
pituitary	Gm25300	ENSMUSG00000093025	B6.A-19 N2 B6/B6	0
pituitary	Gm25300	ENSMUSG00000093025	B6.A-X F1 B6/B6	0
liver	Gm25300	ENSMUSG00000093025	B6.A-15 N2 B6/B6	0
liver	Gm25300	ENSMUSG00000093025	B6.A-17 N2 B6/B6	0
liver	Gm25300	ENSMUSG00000093025	B6.A-19 N2 B6/B6	0
liver	Gm25300	ENSMUSG00000093025	B6.A-X F1 B6/B6	0
heart	Gm25300	ENSMUSG00000093025	B6.A-15 N2 B6/B6	0
heart	Gm25300	ENSMUSG00000093025	B6.A-17 N2 B6/B6	0
heart	Gm25300	ENSMUSG00000093025	B6.A-19 N2 B6/B6	0
heart	Gm25300	ENSMUSG00000093025	B6.A-X F1 B6/B6	0
embryo	Gm25300	ENSMUSG00000093025	B6.A-15 N2 B6/B6	0
embryo	Gm25300	ENSMUSG00000093025	B6.A-17 N2 B6/B6	0
embryo	Gm25300	ENSMUSG00000093025	B6.A-19 N2 B6/B6	0
embryo	Gm25300	ENSMUSG00000093025	B6.A-X F1 B6/B6	0
placenta	Gm25300	ENSMUSG00000093025	B6.A-15 N2 B6/B6	0
placenta	Gm25300	ENSMUSG00000093025	B6.A-17 N2 B6/B6	0
placenta	Gm25300	ENSMUSG00000093025	B6.A-19 N2 B6/B6	0
placenta	Gm25300	ENSMUSG00000093025	B6.A-X F1 B6/B6	0
pituitary	Gm25301	ENSMUSG00000093026	B6.A-15 N2 B6/B6	0
pituitary	Gm25301	ENSMUSG00000093026	B6.A-17 N2 B6/B6	0
pituitary	Gm25301	ENSMUSG00000093026	B6.A-19 N2 B6/B6	0
pituitary	Gm25301	ENSMUSG00000093026	B6.A-X F1 B6/B6	0
liver	Gm25301	ENSMUSG00000093026	B6.A-15 N2 B6/B6	0
liver	Gm25301	ENSMUSG00000093026	B6.A-17 N2 B6/B6	0
liver	Gm25301	ENSMUSG00000093026	B6.A-19 N2 B6/B6	0
liver	Gm25301	ENSMUSG00000093026	B6.A-X F1 B6/B6	0
heart	Gm25301	ENSMUSG00000093026	B6.A-15 N2 B6/B6	0
heart	Gm25301	ENSMUSG00000093026	B6.A-17 N2 B6/B6	0
heart	Gm25301	ENSMUSG00000093026	B6.A-19 N2 B6/B6	0
heart	Gm25301	ENSMUSG00000093026	B6.A-X F1 B6/B6	0
embryo	Gm25301	ENSMUSG00000093026	B6.A-15 N2 B6/B6	0
embryo	Gm25301	ENSMUSG00000093026	B6.A-17 N2 B6/B6	0
embryo	Gm25301	ENSMUSG00000093026	B6.A-19 N2 B6/B6	0
embryo	Gm25301	ENSMUSG00000093026	B6.A-X F1 B6/B6	0
placenta	Gm25301	ENSMUSG00000093026	B6.A-15 N2 B6/B6	0
placenta	Gm25301	ENSMUSG00000093026	B6.A-17 N2 B6/B6	0
placenta	Gm25301	ENSMUSG00000093026	B6.A-19 N2 B6/B6	0
placenta	Gm25301	ENSMUSG00000093026	B6.A-X F1 B6/B6	0
pituitary	Gm25303	ENSMUSG00000093021	B6.A-15 N2 B6/B6	0
pituitary	Gm25303	ENSMUSG00000093021	B6.A-17 N2 B6/B6	0
pituitary	Gm25303	ENSMUSG00000093021	B6.A-19 N2 B6/B6	0
pituitary	Gm25303	ENSMUSG00000093021	B6.A-X F1 B6/B6	0
liver	Gm25303	ENSMUSG00000093021	B6.A-15 N2 B6/B6	0
liver	Gm25303	ENSMUSG00000093021	B6.A-17 N2 B6/B6	0
liver	Gm25303	ENSMUSG00000093021	B6.A-19 N2 B6/B6	0
liver	Gm25303	ENSMUSG00000093021	B6.A-X F1 B6/B6	0
heart	Gm25303	ENSMUSG00000093021	B6.A-15 N2 B6/B6	0
heart	Gm25303	ENSMUSG00000093021	B6.A-17 N2 B6/B6	0
heart	Gm25303	ENSMUSG00000093021	B6.A-19 N2 B6/B6	0
heart	Gm25303	ENSMUSG00000093021	B6.A-X F1 B6/B6	0
embryo	Gm25303	ENSMUSG00000093021	B6.A-15 N2 B6/B6	0
embryo	Gm25303	ENSMUSG00000093021	B6.A-17 N2 B6/B6	0
embryo	Gm25303	ENSMUSG00000093021	B6.A-19 N2 B6/B6	0
embryo	Gm25303	ENSMUSG00000093021	B6.A-X F1 B6/B6	0
placenta	Gm25303	ENSMUSG00000093021	B6.A-15 N2 B6/B6	0
placenta	Gm25303	ENSMUSG00000093021	B6.A-17 N2 B6/B6	0
placenta	Gm25303	ENSMUSG00000093021	B6.A-19 N2 B6/B6	0
placenta	Gm25303	ENSMUSG00000093021	B6.A-X F1 B6/B6	0
pituitary	Gm25304	ENSMUSG00000093023	B6.A-15 N2 B6/B6	0
pituitary	Gm25304	ENSMUSG00000093023	B6.A-17 N2 B6/B6	0
pituitary	Gm25304	ENSMUSG00000093023	B6.A-19 N2 B6/B6	0
pituitary	Gm25304	ENSMUSG00000093023	B6.A-X F1 B6/B6	0
liver	Gm25304	ENSMUSG00000093023	B6.A-15 N2 B6/B6	0
liver	Gm25304	ENSMUSG00000093023	B6.A-17 N2 B6/B6	0
liver	Gm25304	ENSMUSG00000093023	B6.A-19 N2 B6/B6	0
liver	Gm25304	ENSMUSG00000093023	B6.A-X F1 B6/B6	0
heart	Gm25304	ENSMUSG00000093023	B6.A-15 N2 B6/B6	0
heart	Gm25304	ENSMUSG00000093023	B6.A-17 N2 B6/B6	0
heart	Gm25304	ENSMUSG00000093023	B6.A-19 N2 B6/B6	0
heart	Gm25304	ENSMUSG00000093023	B6.A-X F1 B6/B6	0
embryo	Gm25304	ENSMUSG00000093023	B6.A-15 N2 B6/B6	0
embryo	Gm25304	ENSMUSG00000093023	B6.A-17 N2 B6/B6	0
embryo	Gm25304	ENSMUSG00000093023	B6.A-19 N2 B6/B6	0
embryo	Gm25304	ENSMUSG00000093023	B6.A-X F1 B6/B6	0
placenta	Gm25304	ENSMUSG00000093023	B6.A-15 N2 B6/B6	0
placenta	Gm25304	ENSMUSG00000093023	B6.A-17 N2 B6/B6	0
placenta	Gm25304	ENSMUSG00000093023	B6.A-19 N2 B6/B6	0
placenta	Gm25304	ENSMUSG00000093023	B6.A-X F1 B6/B6	0
pituitary	Gm25306	ENSMUSG00000093029	B6.A-15 N2 B6/B6	0
pituitary	Gm25306	ENSMUSG00000093029	B6.A-17 N2 B6/B6	0
pituitary	Gm25306	ENSMUSG00000093029	B6.A-19 N2 B6/B6	0
pituitary	Gm25306	ENSMUSG00000093029	B6.A-X F1 B6/B6	0
liver	Gm25306	ENSMUSG00000093029	B6.A-15 N2 B6/B6	0
liver	Gm25306	ENSMUSG00000093029	B6.A-17 N2 B6/B6	0
liver	Gm25306	ENSMUSG00000093029	B6.A-19 N2 B6/B6	0
liver	Gm25306	ENSMUSG00000093029	B6.A-X F1 B6/B6	0
heart	Gm25306	ENSMUSG00000093029	B6.A-15 N2 B6/B6	0
heart	Gm25306	ENSMUSG00000093029	B6.A-17 N2 B6/B6	0
heart	Gm25306	ENSMUSG00000093029	B6.A-19 N2 B6/B6	0
heart	Gm25306	ENSMUSG00000093029	B6.A-X F1 B6/B6	0
embryo	Gm25306	ENSMUSG00000093029	B6.A-15 N2 B6/B6	0
embryo	Gm25306	ENSMUSG00000093029	B6.A-17 N2 B6/B6	0
embryo	Gm25306	ENSMUSG00000093029	B6.A-19 N2 B6/B6	0
embryo	Gm25306	ENSMUSG00000093029	B6.A-X F1 B6/B6	0
placenta	Gm25306	ENSMUSG00000093029	B6.A-15 N2 B6/B6	0
placenta	Gm25306	ENSMUSG00000093029	B6.A-17 N2 B6/B6	0
placenta	Gm25306	ENSMUSG00000093029	B6.A-19 N2 B6/B6	0
placenta	Gm25306	ENSMUSG00000093029	B6.A-X F1 B6/B6	0
pituitary	Gm25307	ENSMUSG00000089510	B6.A-15 N2 B6/B6	0
pituitary	Gm25307	ENSMUSG00000089510	B6.A-17 N2 B6/B6	0
pituitary	Gm25307	ENSMUSG00000089510	B6.A-19 N2 B6/B6	0
pituitary	Gm25307	ENSMUSG00000089510	B6.A-X F1 B6/B6	0
liver	Gm25307	ENSMUSG00000089510	B6.A-15 N2 B6/B6	0
liver	Gm25307	ENSMUSG00000089510	B6.A-17 N2 B6/B6	0
liver	Gm25307	ENSMUSG00000089510	B6.A-19 N2 B6/B6	0
liver	Gm25307	ENSMUSG00000089510	B6.A-X F1 B6/B6	0
heart	Gm25307	ENSMUSG00000089510	B6.A-15 N2 B6/B6	0
heart	Gm25307	ENSMUSG00000089510	B6.A-17 N2 B6/B6	0
heart	Gm25307	ENSMUSG00000089510	B6.A-19 N2 B6/B6	0
heart	Gm25307	ENSMUSG00000089510	B6.A-X F1 B6/B6	0
embryo	Gm25307	ENSMUSG00000089510	B6.A-15 N2 B6/B6	0
embryo	Gm25307	ENSMUSG00000089510	B6.A-17 N2 B6/B6	0
embryo	Gm25307	ENSMUSG00000089510	B6.A-19 N2 B6/B6	0
embryo	Gm25307	ENSMUSG00000089510	B6.A-X F1 B6/B6	0
placenta	Gm25307	ENSMUSG00000089510	B6.A-15 N2 B6/B6	0
placenta	Gm25307	ENSMUSG00000089510	B6.A-17 N2 B6/B6	0
placenta	Gm25307	ENSMUSG00000089510	B6.A-19 N2 B6/B6	0
placenta	Gm25307	ENSMUSG00000089510	B6.A-X F1 B6/B6	0
pituitary	Gm25308	ENSMUSG00000077359	B6.A-15 N2 B6/B6	0
pituitary	Gm25308	ENSMUSG00000077359	B6.A-17 N2 B6/B6	0
pituitary	Gm25308	ENSMUSG00000077359	B6.A-19 N2 B6/B6	0
pituitary	Gm25308	ENSMUSG00000077359	B6.A-X F1 B6/B6	0
liver	Gm25308	ENSMUSG00000077359	B6.A-15 N2 B6/B6	0
liver	Gm25308	ENSMUSG00000077359	B6.A-17 N2 B6/B6	0
liver	Gm25308	ENSMUSG00000077359	B6.A-19 N2 B6/B6	0
liver	Gm25308	ENSMUSG00000077359	B6.A-X F1 B6/B6	0
heart	Gm25308	ENSMUSG00000077359	B6.A-15 N2 B6/B6	0
heart	Gm25308	ENSMUSG00000077359	B6.A-17 N2 B6/B6	0
heart	Gm25308	ENSMUSG00000077359	B6.A-19 N2 B6/B6	0
heart	Gm25308	ENSMUSG00000077359	B6.A-X F1 B6/B6	0
embryo	Gm25308	ENSMUSG00000077359	B6.A-15 N2 B6/B6	0
embryo	Gm25308	ENSMUSG00000077359	B6.A-17 N2 B6/B6	0
embryo	Gm25308	ENSMUSG00000077359	B6.A-19 N2 B6/B6	0
embryo	Gm25308	ENSMUSG00000077359	B6.A-X F1 B6/B6	0
placenta	Gm25308	ENSMUSG00000077359	B6.A-15 N2 B6/B6	0
placenta	Gm25308	ENSMUSG00000077359	B6.A-17 N2 B6/B6	0
placenta	Gm25308	ENSMUSG00000077359	B6.A-19 N2 B6/B6	0
placenta	Gm25308	ENSMUSG00000077359	B6.A-X F1 B6/B6	0
pituitary	Gm25309	ENSMUSG00000080378	B6.A-15 N2 B6/B6	0
pituitary	Gm25309	ENSMUSG00000080378	B6.A-17 N2 B6/B6	0
pituitary	Gm25309	ENSMUSG00000080378	B6.A-19 N2 B6/B6	0
pituitary	Gm25309	ENSMUSG00000080378	B6.A-X F1 B6/B6	0
liver	Gm25309	ENSMUSG00000080378	B6.A-15 N2 B6/B6	0
liver	Gm25309	ENSMUSG00000080378	B6.A-17 N2 B6/B6	0
liver	Gm25309	ENSMUSG00000080378	B6.A-19 N2 B6/B6	0
liver	Gm25309	ENSMUSG00000080378	B6.A-X F1 B6/B6	0
heart	Gm25309	ENSMUSG00000080378	B6.A-15 N2 B6/B6	0
heart	Gm25309	ENSMUSG00000080378	B6.A-17 N2 B6/B6	0
heart	Gm25309	ENSMUSG00000080378	B6.A-19 N2 B6/B6	0
heart	Gm25309	ENSMUSG00000080378	B6.A-X F1 B6/B6	0
embryo	Gm25309	ENSMUSG00000080378	B6.A-15 N2 B6/B6	0
embryo	Gm25309	ENSMUSG00000080378	B6.A-17 N2 B6/B6	0
embryo	Gm25309	ENSMUSG00000080378	B6.A-19 N2 B6/B6	0
embryo	Gm25309	ENSMUSG00000080378	B6.A-X F1 B6/B6	0
placenta	Gm25309	ENSMUSG00000080378	B6.A-15 N2 B6/B6	0
placenta	Gm25309	ENSMUSG00000080378	B6.A-17 N2 B6/B6	0
placenta	Gm25309	ENSMUSG00000080378	B6.A-19 N2 B6/B6	0
placenta	Gm25309	ENSMUSG00000080378	B6.A-X F1 B6/B6	0
pituitary	Gm25311	ENSMUSG00000095732	B6.A-15 N2 B6/B6	0
pituitary	Gm25311	ENSMUSG00000095732	B6.A-17 N2 B6/B6	0
pituitary	Gm25311	ENSMUSG00000095732	B6.A-19 N2 B6/B6	0
pituitary	Gm25311	ENSMUSG00000095732	B6.A-X F1 B6/B6	0
liver	Gm25311	ENSMUSG00000095732	B6.A-15 N2 B6/B6	0
liver	Gm25311	ENSMUSG00000095732	B6.A-17 N2 B6/B6	0
liver	Gm25311	ENSMUSG00000095732	B6.A-19 N2 B6/B6	0
liver	Gm25311	ENSMUSG00000095732	B6.A-X F1 B6/B6	0
heart	Gm25311	ENSMUSG00000095732	B6.A-15 N2 B6/B6	0
heart	Gm25311	ENSMUSG00000095732	B6.A-17 N2 B6/B6	0
heart	Gm25311	ENSMUSG00000095732	B6.A-19 N2 B6/B6	0
heart	Gm25311	ENSMUSG00000095732	B6.A-X F1 B6/B6	0
embryo	Gm25311	ENSMUSG00000095732	B6.A-15 N2 B6/B6	0
embryo	Gm25311	ENSMUSG00000095732	B6.A-17 N2 B6/B6	0
embryo	Gm25311	ENSMUSG00000095732	B6.A-19 N2 B6/B6	0
embryo	Gm25311	ENSMUSG00000095732	B6.A-X F1 B6/B6	0
placenta	Gm25311	ENSMUSG00000095732	B6.A-15 N2 B6/B6	0
placenta	Gm25311	ENSMUSG00000095732	B6.A-17 N2 B6/B6	0
placenta	Gm25311	ENSMUSG00000095732	B6.A-19 N2 B6/B6	0
placenta	Gm25311	ENSMUSG00000095732	B6.A-X F1 B6/B6	0
pituitary	Gm25312	ENSMUSG00000095731	B6.A-15 N2 B6/B6	0
pituitary	Gm25312	ENSMUSG00000095731	B6.A-17 N2 B6/B6	0
pituitary	Gm25312	ENSMUSG00000095731	B6.A-19 N2 B6/B6	0
pituitary	Gm25312	ENSMUSG00000095731	B6.A-X F1 B6/B6	0
liver	Gm25312	ENSMUSG00000095731	B6.A-15 N2 B6/B6	0
liver	Gm25312	ENSMUSG00000095731	B6.A-17 N2 B6/B6	0
liver	Gm25312	ENSMUSG00000095731	B6.A-19 N2 B6/B6	0
liver	Gm25312	ENSMUSG00000095731	B6.A-X F1 B6/B6	0
heart	Gm25312	ENSMUSG00000095731	B6.A-15 N2 B6/B6	0
heart	Gm25312	ENSMUSG00000095731	B6.A-17 N2 B6/B6	0
heart	Gm25312	ENSMUSG00000095731	B6.A-19 N2 B6/B6	0
heart	Gm25312	ENSMUSG00000095731	B6.A-X F1 B6/B6	0
embryo	Gm25312	ENSMUSG00000095731	B6.A-15 N2 B6/B6	0
embryo	Gm25312	ENSMUSG00000095731	B6.A-17 N2 B6/B6	0
embryo	Gm25312	ENSMUSG00000095731	B6.A-19 N2 B6/B6	0
embryo	Gm25312	ENSMUSG00000095731	B6.A-X F1 B6/B6	0
pituitary	Gm25314	ENSMUSG00000095739	B6.A-15 N2 B6/B6	0
pituitary	Gm25314	ENSMUSG00000095739	B6.A-17 N2 B6/B6	0
pituitary	Gm25314	ENSMUSG00000095739	B6.A-19 N2 B6/B6	0
pituitary	Gm25314	ENSMUSG00000095739	B6.A-X F1 B6/B6	0
liver	Gm25314	ENSMUSG00000095739	B6.A-15 N2 B6/B6	0
liver	Gm25314	ENSMUSG00000095739	B6.A-17 N2 B6/B6	0
liver	Gm25314	ENSMUSG00000095739	B6.A-19 N2 B6/B6	0
liver	Gm25314	ENSMUSG00000095739	B6.A-X F1 B6/B6	0
heart	Gm25314	ENSMUSG00000095739	B6.A-15 N2 B6/B6	0
heart	Gm25314	ENSMUSG00000095739	B6.A-17 N2 B6/B6	0
heart	Gm25314	ENSMUSG00000095739	B6.A-19 N2 B6/B6	0
heart	Gm25314	ENSMUSG00000095739	B6.A-X F1 B6/B6	0
embryo	Gm25314	ENSMUSG00000095739	B6.A-15 N2 B6/B6	0
embryo	Gm25314	ENSMUSG00000095739	B6.A-17 N2 B6/B6	0
embryo	Gm25314	ENSMUSG00000095739	B6.A-19 N2 B6/B6	0
embryo	Gm25314	ENSMUSG00000095739	B6.A-X F1 B6/B6	0
placenta	Gm25314	ENSMUSG00000095739	B6.A-15 N2 B6/B6	0
placenta	Gm25314	ENSMUSG00000095739	B6.A-17 N2 B6/B6	0
placenta	Gm25314	ENSMUSG00000095739	B6.A-19 N2 B6/B6	0
placenta	Gm25314	ENSMUSG00000095739	B6.A-X F1 B6/B6	0
pituitary	Gm25315	ENSMUSG00000080473	B6.A-15 N2 B6/B6	0
pituitary	Gm25315	ENSMUSG00000080473	B6.A-17 N2 B6/B6	0
pituitary	Gm25315	ENSMUSG00000080473	B6.A-19 N2 B6/B6	0
pituitary	Gm25315	ENSMUSG00000080473	B6.A-X F1 B6/B6	0
liver	Gm25315	ENSMUSG00000080473	B6.A-15 N2 B6/B6	0
liver	Gm25315	ENSMUSG00000080473	B6.A-17 N2 B6/B6	0
liver	Gm25315	ENSMUSG00000080473	B6.A-19 N2 B6/B6	0
liver	Gm25315	ENSMUSG00000080473	B6.A-X F1 B6/B6	0
heart	Gm25315	ENSMUSG00000080473	B6.A-15 N2 B6/B6	0
heart	Gm25315	ENSMUSG00000080473	B6.A-17 N2 B6/B6	0
heart	Gm25315	ENSMUSG00000080473	B6.A-19 N2 B6/B6	0
heart	Gm25315	ENSMUSG00000080473	B6.A-X F1 B6/B6	0
embryo	Gm25315	ENSMUSG00000080473	B6.A-15 N2 B6/B6	0
embryo	Gm25315	ENSMUSG00000080473	B6.A-17 N2 B6/B6	0
embryo	Gm25315	ENSMUSG00000080473	B6.A-19 N2 B6/B6	0
embryo	Gm25315	ENSMUSG00000080473	B6.A-X F1 B6/B6	0
placenta	Gm25315	ENSMUSG00000080473	B6.A-15 N2 B6/B6	0
placenta	Gm25315	ENSMUSG00000080473	B6.A-17 N2 B6/B6	0
placenta	Gm25315	ENSMUSG00000080473	B6.A-19 N2 B6/B6	0
placenta	Gm25315	ENSMUSG00000080473	B6.A-X F1 B6/B6	0
pituitary	Gm25316	ENSMUSG00000080476	B6.A-15 N2 B6/B6	0
pituitary	Gm25316	ENSMUSG00000080476	B6.A-17 N2 B6/B6	0
pituitary	Gm25316	ENSMUSG00000080476	B6.A-19 N2 B6/B6	0
pituitary	Gm25316	ENSMUSG00000080476	B6.A-X F1 B6/B6	0
liver	Gm25316	ENSMUSG00000080476	B6.A-15 N2 B6/B6	0
liver	Gm25316	ENSMUSG00000080476	B6.A-17 N2 B6/B6	0
liver	Gm25316	ENSMUSG00000080476	B6.A-19 N2 B6/B6	0
liver	Gm25316	ENSMUSG00000080476	B6.A-X F1 B6/B6	0
heart	Gm25316	ENSMUSG00000080476	B6.A-15 N2 B6/B6	0
heart	Gm25316	ENSMUSG00000080476	B6.A-17 N2 B6/B6	0
heart	Gm25316	ENSMUSG00000080476	B6.A-19 N2 B6/B6	0
heart	Gm25316	ENSMUSG00000080476	B6.A-X F1 B6/B6	0
pituitary	Gm25317	ENSMUSG00000080474	B6.A-15 N2 B6/B6	0
pituitary	Gm25317	ENSMUSG00000080474	B6.A-17 N2 B6/B6	0
pituitary	Gm25317	ENSMUSG00000080474	B6.A-19 N2 B6/B6	0
pituitary	Gm25317	ENSMUSG00000080474	B6.A-X F1 B6/B6	0
liver	Gm25317	ENSMUSG00000080474	B6.A-15 N2 B6/B6	0
liver	Gm25317	ENSMUSG00000080474	B6.A-17 N2 B6/B6	0
liver	Gm25317	ENSMUSG00000080474	B6.A-19 N2 B6/B6	0
liver	Gm25317	ENSMUSG00000080474	B6.A-X F1 B6/B6	0
heart	Gm25317	ENSMUSG00000080474	B6.A-15 N2 B6/B6	0
heart	Gm25317	ENSMUSG00000080474	B6.A-17 N2 B6/B6	0
heart	Gm25317	ENSMUSG00000080474	B6.A-19 N2 B6/B6	0
heart	Gm25317	ENSMUSG00000080474	B6.A-X F1 B6/B6	0
embryo	Gm25317	ENSMUSG00000080474	B6.A-15 N2 B6/B6	0
embryo	Gm25317	ENSMUSG00000080474	B6.A-17 N2 B6/B6	0
embryo	Gm25317	ENSMUSG00000080474	B6.A-19 N2 B6/B6	0
embryo	Gm25317	ENSMUSG00000080474	B6.A-X F1 B6/B6	0
placenta	Gm25317	ENSMUSG00000080474	B6.A-15 N2 B6/B6	0
placenta	Gm25317	ENSMUSG00000080474	B6.A-17 N2 B6/B6	0
placenta	Gm25317	ENSMUSG00000080474	B6.A-19 N2 B6/B6	0
placenta	Gm25317	ENSMUSG00000080474	B6.A-X F1 B6/B6	0
pituitary	Gm25318	ENSMUSG00000084503	B6.A-15 N2 B6/B6	0
pituitary	Gm25318	ENSMUSG00000084503	B6.A-17 N2 B6/B6	0
pituitary	Gm25318	ENSMUSG00000084503	B6.A-19 N2 B6/B6	0
pituitary	Gm25318	ENSMUSG00000084503	B6.A-X F1 B6/B6	0
liver	Gm25318	ENSMUSG00000084503	B6.A-15 N2 B6/B6	0
liver	Gm25318	ENSMUSG00000084503	B6.A-17 N2 B6/B6	0
liver	Gm25318	ENSMUSG00000084503	B6.A-19 N2 B6/B6	0
liver	Gm25318	ENSMUSG00000084503	B6.A-X F1 B6/B6	0
heart	Gm25318	ENSMUSG00000084503	B6.A-15 N2 B6/B6	0
heart	Gm25318	ENSMUSG00000084503	B6.A-17 N2 B6/B6	0
heart	Gm25318	ENSMUSG00000084503	B6.A-19 N2 B6/B6	0
heart	Gm25318	ENSMUSG00000084503	B6.A-X F1 B6/B6	0
embryo	Gm25318	ENSMUSG00000084503	B6.A-15 N2 B6/B6	0
embryo	Gm25318	ENSMUSG00000084503	B6.A-17 N2 B6/B6	0
embryo	Gm25318	ENSMUSG00000084503	B6.A-19 N2 B6/B6	0
embryo	Gm25318	ENSMUSG00000084503	B6.A-X F1 B6/B6	0
placenta	Gm25318	ENSMUSG00000084503	B6.A-15 N2 B6/B6	0
placenta	Gm25318	ENSMUSG00000084503	B6.A-17 N2 B6/B6	0
placenta	Gm25318	ENSMUSG00000084503	B6.A-19 N2 B6/B6	0
placenta	Gm25318	ENSMUSG00000084503	B6.A-X F1 B6/B6	0
pituitary	Gm25319	ENSMUSG00000084501	B6.A-15 N2 B6/B6	0
pituitary	Gm25319	ENSMUSG00000084501	B6.A-17 N2 B6/B6	0
pituitary	Gm25319	ENSMUSG00000084501	B6.A-19 N2 B6/B6	0
pituitary	Gm25319	ENSMUSG00000084501	B6.A-X F1 B6/B6	0
liver	Gm25319	ENSMUSG00000084501	B6.A-15 N2 B6/B6	0
liver	Gm25319	ENSMUSG00000084501	B6.A-17 N2 B6/B6	0
liver	Gm25319	ENSMUSG00000084501	B6.A-19 N2 B6/B6	0
liver	Gm25319	ENSMUSG00000084501	B6.A-X F1 B6/B6	0
heart	Gm25319	ENSMUSG00000084501	B6.A-15 N2 B6/B6	0
heart	Gm25319	ENSMUSG00000084501	B6.A-17 N2 B6/B6	0
heart	Gm25319	ENSMUSG00000084501	B6.A-19 N2 B6/B6	0
heart	Gm25319	ENSMUSG00000084501	B6.A-X F1 B6/B6	0
embryo	Gm25319	ENSMUSG00000084501	B6.A-15 N2 B6/B6	0
embryo	Gm25319	ENSMUSG00000084501	B6.A-17 N2 B6/B6	0
embryo	Gm25319	ENSMUSG00000084501	B6.A-19 N2 B6/B6	0
embryo	Gm25319	ENSMUSG00000084501	B6.A-X F1 B6/B6	0
placenta	Gm25319	ENSMUSG00000084501	B6.A-15 N2 B6/B6	0
placenta	Gm25319	ENSMUSG00000084501	B6.A-17 N2 B6/B6	0
placenta	Gm25319	ENSMUSG00000084501	B6.A-19 N2 B6/B6	0
placenta	Gm25319	ENSMUSG00000084501	B6.A-X F1 B6/B6	0
pituitary	Gm25320	ENSMUSG00000084500	B6.A-15 N2 B6/B6	0
pituitary	Gm25320	ENSMUSG00000084500	B6.A-17 N2 B6/B6	0
pituitary	Gm25320	ENSMUSG00000084500	B6.A-19 N2 B6/B6	0
pituitary	Gm25320	ENSMUSG00000084500	B6.A-X F1 B6/B6	0
liver	Gm25320	ENSMUSG00000084500	B6.A-15 N2 B6/B6	0
liver	Gm25320	ENSMUSG00000084500	B6.A-17 N2 B6/B6	0
liver	Gm25320	ENSMUSG00000084500	B6.A-19 N2 B6/B6	0
liver	Gm25320	ENSMUSG00000084500	B6.A-X F1 B6/B6	0
heart	Gm25320	ENSMUSG00000084500	B6.A-15 N2 B6/B6	0
heart	Gm25320	ENSMUSG00000084500	B6.A-17 N2 B6/B6	0
heart	Gm25320	ENSMUSG00000084500	B6.A-19 N2 B6/B6	0
heart	Gm25320	ENSMUSG00000084500	B6.A-X F1 B6/B6	0
embryo	Gm25320	ENSMUSG00000084500	B6.A-15 N2 B6/B6	0
embryo	Gm25320	ENSMUSG00000084500	B6.A-17 N2 B6/B6	0
embryo	Gm25320	ENSMUSG00000084500	B6.A-19 N2 B6/B6	0
embryo	Gm25320	ENSMUSG00000084500	B6.A-X F1 B6/B6	0
placenta	Gm25320	ENSMUSG00000084500	B6.A-15 N2 B6/B6	0
placenta	Gm25320	ENSMUSG00000084500	B6.A-17 N2 B6/B6	0
placenta	Gm25320	ENSMUSG00000084500	B6.A-19 N2 B6/B6	0
placenta	Gm25320	ENSMUSG00000084500	B6.A-X F1 B6/B6	0
pituitary	Gm25321	ENSMUSG00000084507	B6.A-15 N2 B6/B6	0
pituitary	Gm25321	ENSMUSG00000084507	B6.A-17 N2 B6/B6	0
pituitary	Gm25321	ENSMUSG00000084507	B6.A-19 N2 B6/B6	0
pituitary	Gm25321	ENSMUSG00000084507	B6.A-X F1 B6/B6	0
liver	Gm25321	ENSMUSG00000084507	B6.A-15 N2 B6/B6	0
liver	Gm25321	ENSMUSG00000084507	B6.A-17 N2 B6/B6	0
liver	Gm25321	ENSMUSG00000084507	B6.A-19 N2 B6/B6	0
liver	Gm25321	ENSMUSG00000084507	B6.A-X F1 B6/B6	0
heart	Gm25321	ENSMUSG00000084507	B6.A-15 N2 B6/B6	0
heart	Gm25321	ENSMUSG00000084507	B6.A-17 N2 B6/B6	0
heart	Gm25321	ENSMUSG00000084507	B6.A-19 N2 B6/B6	0
heart	Gm25321	ENSMUSG00000084507	B6.A-X F1 B6/B6	0
embryo	Gm25321	ENSMUSG00000084507	B6.A-15 N2 B6/B6	0
embryo	Gm25321	ENSMUSG00000084507	B6.A-17 N2 B6/B6	0
embryo	Gm25321	ENSMUSG00000084507	B6.A-19 N2 B6/B6	0
embryo	Gm25321	ENSMUSG00000084507	B6.A-X F1 B6/B6	0
placenta	Gm25321	ENSMUSG00000084507	B6.A-15 N2 B6/B6	0
placenta	Gm25321	ENSMUSG00000084507	B6.A-17 N2 B6/B6	0
placenta	Gm25321	ENSMUSG00000084507	B6.A-19 N2 B6/B6	0
placenta	Gm25321	ENSMUSG00000084507	B6.A-X F1 B6/B6	0
pituitary	Gm25322	ENSMUSG00000084505	B6.A-15 N2 B6/B6	0
pituitary	Gm25322	ENSMUSG00000084505	B6.A-17 N2 B6/B6	0
pituitary	Gm25322	ENSMUSG00000084505	B6.A-19 N2 B6/B6	0
pituitary	Gm25322	ENSMUSG00000084505	B6.A-X F1 B6/B6	0
liver	Gm25322	ENSMUSG00000084505	B6.A-15 N2 B6/B6	0
liver	Gm25322	ENSMUSG00000084505	B6.A-17 N2 B6/B6	0
liver	Gm25322	ENSMUSG00000084505	B6.A-19 N2 B6/B6	0
liver	Gm25322	ENSMUSG00000084505	B6.A-X F1 B6/B6	0
heart	Gm25322	ENSMUSG00000084505	B6.A-15 N2 B6/B6	0
heart	Gm25322	ENSMUSG00000084505	B6.A-17 N2 B6/B6	0
heart	Gm25322	ENSMUSG00000084505	B6.A-19 N2 B6/B6	0
heart	Gm25322	ENSMUSG00000084505	B6.A-X F1 B6/B6	0
embryo	Gm25322	ENSMUSG00000084505	B6.A-15 N2 B6/B6	0
embryo	Gm25322	ENSMUSG00000084505	B6.A-17 N2 B6/B6	0
embryo	Gm25322	ENSMUSG00000084505	B6.A-19 N2 B6/B6	0
embryo	Gm25322	ENSMUSG00000084505	B6.A-X F1 B6/B6	0
placenta	Gm25322	ENSMUSG00000084505	B6.A-15 N2 B6/B6	0
placenta	Gm25322	ENSMUSG00000084505	B6.A-17 N2 B6/B6	0
placenta	Gm25322	ENSMUSG00000084505	B6.A-19 N2 B6/B6	0
placenta	Gm25322	ENSMUSG00000084505	B6.A-X F1 B6/B6	0
pituitary	Gm25323	ENSMUSG00000084504	B6.A-15 N2 B6/B6	0
pituitary	Gm25323	ENSMUSG00000084504	B6.A-17 N2 B6/B6	0
pituitary	Gm25323	ENSMUSG00000084504	B6.A-19 N2 B6/B6	0
pituitary	Gm25323	ENSMUSG00000084504	B6.A-X F1 B6/B6	0
liver	Gm25323	ENSMUSG00000084504	B6.A-15 N2 B6/B6	0
liver	Gm25323	ENSMUSG00000084504	B6.A-17 N2 B6/B6	0
liver	Gm25323	ENSMUSG00000084504	B6.A-19 N2 B6/B6	0
liver	Gm25323	ENSMUSG00000084504	B6.A-X F1 B6/B6	0
heart	Gm25323	ENSMUSG00000084504	B6.A-15 N2 B6/B6	0
heart	Gm25323	ENSMUSG00000084504	B6.A-17 N2 B6/B6	0
heart	Gm25323	ENSMUSG00000084504	B6.A-19 N2 B6/B6	0
heart	Gm25323	ENSMUSG00000084504	B6.A-X F1 B6/B6	0
embryo	Gm25323	ENSMUSG00000084504	B6.A-15 N2 B6/B6	0
embryo	Gm25323	ENSMUSG00000084504	B6.A-17 N2 B6/B6	0
embryo	Gm25323	ENSMUSG00000084504	B6.A-19 N2 B6/B6	0
embryo	Gm25323	ENSMUSG00000084504	B6.A-X F1 B6/B6	0
placenta	Gm25323	ENSMUSG00000084504	B6.A-15 N2 B6/B6	0
placenta	Gm25323	ENSMUSG00000084504	B6.A-17 N2 B6/B6	0
placenta	Gm25323	ENSMUSG00000084504	B6.A-19 N2 B6/B6	0
placenta	Gm25323	ENSMUSG00000084504	B6.A-X F1 B6/B6	0
pituitary	Gm25325	ENSMUSG00000084508	B6.A-15 N2 B6/B6	0
pituitary	Gm25325	ENSMUSG00000084508	B6.A-17 N2 B6/B6	0
pituitary	Gm25325	ENSMUSG00000084508	B6.A-19 N2 B6/B6	0
pituitary	Gm25325	ENSMUSG00000084508	B6.A-X F1 B6/B6	0
liver	Gm25325	ENSMUSG00000084508	B6.A-15 N2 B6/B6	0
liver	Gm25325	ENSMUSG00000084508	B6.A-17 N2 B6/B6	0
liver	Gm25325	ENSMUSG00000084508	B6.A-19 N2 B6/B6	0
liver	Gm25325	ENSMUSG00000084508	B6.A-X F1 B6/B6	0
heart	Gm25325	ENSMUSG00000084508	B6.A-15 N2 B6/B6	0
heart	Gm25325	ENSMUSG00000084508	B6.A-17 N2 B6/B6	0
heart	Gm25325	ENSMUSG00000084508	B6.A-19 N2 B6/B6	0
heart	Gm25325	ENSMUSG00000084508	B6.A-X F1 B6/B6	0
embryo	Gm25325	ENSMUSG00000084508	B6.A-15 N2 B6/B6	0
embryo	Gm25325	ENSMUSG00000084508	B6.A-17 N2 B6/B6	0
embryo	Gm25325	ENSMUSG00000084508	B6.A-19 N2 B6/B6	0
embryo	Gm25325	ENSMUSG00000084508	B6.A-X F1 B6/B6	0
placenta	Gm25325	ENSMUSG00000084508	B6.A-15 N2 B6/B6	0
placenta	Gm25325	ENSMUSG00000084508	B6.A-17 N2 B6/B6	0
placenta	Gm25325	ENSMUSG00000084508	B6.A-19 N2 B6/B6	0
placenta	Gm25325	ENSMUSG00000084508	B6.A-X F1 B6/B6	0
pituitary	Gm25326	ENSMUSG00000095085	B6.A-15 N2 B6/B6	0
pituitary	Gm25326	ENSMUSG00000095085	B6.A-17 N2 B6/B6	0
pituitary	Gm25326	ENSMUSG00000095085	B6.A-19 N2 B6/B6	0
pituitary	Gm25326	ENSMUSG00000095085	B6.A-X F1 B6/B6	0
liver	Gm25326	ENSMUSG00000095085	B6.A-15 N2 B6/B6	0
liver	Gm25326	ENSMUSG00000095085	B6.A-17 N2 B6/B6	0
liver	Gm25326	ENSMUSG00000095085	B6.A-19 N2 B6/B6	0
liver	Gm25326	ENSMUSG00000095085	B6.A-X F1 B6/B6	0
heart	Gm25326	ENSMUSG00000095085	B6.A-15 N2 B6/B6	0
heart	Gm25326	ENSMUSG00000095085	B6.A-17 N2 B6/B6	0
heart	Gm25326	ENSMUSG00000095085	B6.A-19 N2 B6/B6	0
heart	Gm25326	ENSMUSG00000095085	B6.A-X F1 B6/B6	0
embryo	Gm25326	ENSMUSG00000095085	B6.A-15 N2 B6/B6	0
embryo	Gm25326	ENSMUSG00000095085	B6.A-17 N2 B6/B6	0
embryo	Gm25326	ENSMUSG00000095085	B6.A-19 N2 B6/B6	0
embryo	Gm25326	ENSMUSG00000095085	B6.A-X F1 B6/B6	0
placenta	Gm25326	ENSMUSG00000095085	B6.A-15 N2 B6/B6	0
placenta	Gm25326	ENSMUSG00000095085	B6.A-17 N2 B6/B6	0
placenta	Gm25326	ENSMUSG00000095085	B6.A-19 N2 B6/B6	0
placenta	Gm25326	ENSMUSG00000095085	B6.A-X F1 B6/B6	0
pituitary	Gm25327	ENSMUSG00000095086	B6.A-15 N2 B6/B6	0
pituitary	Gm25327	ENSMUSG00000095086	B6.A-17 N2 B6/B6	0
pituitary	Gm25327	ENSMUSG00000095086	B6.A-19 N2 B6/B6	0
pituitary	Gm25327	ENSMUSG00000095086	B6.A-X F1 B6/B6	0
liver	Gm25327	ENSMUSG00000095086	B6.A-15 N2 B6/B6	0
liver	Gm25327	ENSMUSG00000095086	B6.A-17 N2 B6/B6	0
liver	Gm25327	ENSMUSG00000095086	B6.A-19 N2 B6/B6	0
liver	Gm25327	ENSMUSG00000095086	B6.A-X F1 B6/B6	0
heart	Gm25327	ENSMUSG00000095086	B6.A-15 N2 B6/B6	0
heart	Gm25327	ENSMUSG00000095086	B6.A-17 N2 B6/B6	0
heart	Gm25327	ENSMUSG00000095086	B6.A-19 N2 B6/B6	0
heart	Gm25327	ENSMUSG00000095086	B6.A-X F1 B6/B6	0
embryo	Gm25327	ENSMUSG00000095086	B6.A-15 N2 B6/B6	0
embryo	Gm25327	ENSMUSG00000095086	B6.A-17 N2 B6/B6	0
embryo	Gm25327	ENSMUSG00000095086	B6.A-19 N2 B6/B6	0
embryo	Gm25327	ENSMUSG00000095086	B6.A-X F1 B6/B6	0
placenta	Gm25327	ENSMUSG00000095086	B6.A-15 N2 B6/B6	0
placenta	Gm25327	ENSMUSG00000095086	B6.A-17 N2 B6/B6	0
placenta	Gm25327	ENSMUSG00000095086	B6.A-19 N2 B6/B6	0
placenta	Gm25327	ENSMUSG00000095086	B6.A-X F1 B6/B6	0
pituitary	Gm25328	ENSMUSG00000095087	B6.A-15 N2 B6/B6	0
pituitary	Gm25328	ENSMUSG00000095087	B6.A-17 N2 B6/B6	0
pituitary	Gm25328	ENSMUSG00000095087	B6.A-19 N2 B6/B6	0
pituitary	Gm25328	ENSMUSG00000095087	B6.A-X F1 B6/B6	0
liver	Gm25328	ENSMUSG00000095087	B6.A-15 N2 B6/B6	0
liver	Gm25328	ENSMUSG00000095087	B6.A-17 N2 B6/B6	0
liver	Gm25328	ENSMUSG00000095087	B6.A-19 N2 B6/B6	0
liver	Gm25328	ENSMUSG00000095087	B6.A-X F1 B6/B6	0
heart	Gm25328	ENSMUSG00000095087	B6.A-15 N2 B6/B6	0
heart	Gm25328	ENSMUSG00000095087	B6.A-17 N2 B6/B6	0
heart	Gm25328	ENSMUSG00000095087	B6.A-19 N2 B6/B6	0
heart	Gm25328	ENSMUSG00000095087	B6.A-X F1 B6/B6	0
embryo	Gm25328	ENSMUSG00000095087	B6.A-15 N2 B6/B6	0
embryo	Gm25328	ENSMUSG00000095087	B6.A-17 N2 B6/B6	0
embryo	Gm25328	ENSMUSG00000095087	B6.A-19 N2 B6/B6	0
embryo	Gm25328	ENSMUSG00000095087	B6.A-X F1 B6/B6	0
placenta	Gm25328	ENSMUSG00000095087	B6.A-15 N2 B6/B6	0
placenta	Gm25328	ENSMUSG00000095087	B6.A-17 N2 B6/B6	0
placenta	Gm25328	ENSMUSG00000095087	B6.A-19 N2 B6/B6	0
placenta	Gm25328	ENSMUSG00000095087	B6.A-X F1 B6/B6	0
pituitary	Gm25329	ENSMUSG00000088666	B6.A-15 N2 B6/B6	0
pituitary	Gm25329	ENSMUSG00000088666	B6.A-17 N2 B6/B6	0
pituitary	Gm25329	ENSMUSG00000088666	B6.A-19 N2 B6/B6	0
pituitary	Gm25329	ENSMUSG00000088666	B6.A-X F1 B6/B6	0
liver	Gm25329	ENSMUSG00000088666	B6.A-15 N2 B6/B6	0
liver	Gm25329	ENSMUSG00000088666	B6.A-17 N2 B6/B6	0
liver	Gm25329	ENSMUSG00000088666	B6.A-19 N2 B6/B6	0
liver	Gm25329	ENSMUSG00000088666	B6.A-X F1 B6/B6	0
heart	Gm25329	ENSMUSG00000088666	B6.A-15 N2 B6/B6	0
heart	Gm25329	ENSMUSG00000088666	B6.A-17 N2 B6/B6	0
heart	Gm25329	ENSMUSG00000088666	B6.A-19 N2 B6/B6	0
heart	Gm25329	ENSMUSG00000088666	B6.A-X F1 B6/B6	0
embryo	Gm25329	ENSMUSG00000088666	B6.A-15 N2 B6/B6	0
embryo	Gm25329	ENSMUSG00000088666	B6.A-17 N2 B6/B6	0
embryo	Gm25329	ENSMUSG00000088666	B6.A-19 N2 B6/B6	0
embryo	Gm25329	ENSMUSG00000088666	B6.A-X F1 B6/B6	0
placenta	Gm25329	ENSMUSG00000088666	B6.A-15 N2 B6/B6	0
placenta	Gm25329	ENSMUSG00000088666	B6.A-17 N2 B6/B6	0
placenta	Gm25329	ENSMUSG00000088666	B6.A-19 N2 B6/B6	0
placenta	Gm25329	ENSMUSG00000088666	B6.A-X F1 B6/B6	0
pituitary	Gm25332	ENSMUSG00000088663	B6.A-15 N2 B6/B6	0
pituitary	Gm25332	ENSMUSG00000088663	B6.A-17 N2 B6/B6	0
pituitary	Gm25332	ENSMUSG00000088663	B6.A-19 N2 B6/B6	0
pituitary	Gm25332	ENSMUSG00000088663	B6.A-X F1 B6/B6	0
liver	Gm25332	ENSMUSG00000088663	B6.A-15 N2 B6/B6	0
liver	Gm25332	ENSMUSG00000088663	B6.A-17 N2 B6/B6	0
liver	Gm25332	ENSMUSG00000088663	B6.A-19 N2 B6/B6	0
liver	Gm25332	ENSMUSG00000088663	B6.A-X F1 B6/B6	0
heart	Gm25332	ENSMUSG00000088663	B6.A-15 N2 B6/B6	0
heart	Gm25332	ENSMUSG00000088663	B6.A-17 N2 B6/B6	0
heart	Gm25332	ENSMUSG00000088663	B6.A-19 N2 B6/B6	0
heart	Gm25332	ENSMUSG00000088663	B6.A-X F1 B6/B6	0
embryo	Gm25332	ENSMUSG00000088663	B6.A-15 N2 B6/B6	0
embryo	Gm25332	ENSMUSG00000088663	B6.A-17 N2 B6/B6	0
embryo	Gm25332	ENSMUSG00000088663	B6.A-19 N2 B6/B6	0
embryo	Gm25332	ENSMUSG00000088663	B6.A-X F1 B6/B6	0
placenta	Gm25332	ENSMUSG00000088663	B6.A-15 N2 B6/B6	0
placenta	Gm25332	ENSMUSG00000088663	B6.A-17 N2 B6/B6	0
placenta	Gm25332	ENSMUSG00000088663	B6.A-19 N2 B6/B6	0
placenta	Gm25332	ENSMUSG00000088663	B6.A-X F1 B6/B6	0
pituitary	Gm25333	ENSMUSG00000088660	B6.A-15 N2 B6/B6	0
pituitary	Gm25333	ENSMUSG00000088660	B6.A-17 N2 B6/B6	0
pituitary	Gm25333	ENSMUSG00000088660	B6.A-19 N2 B6/B6	0
pituitary	Gm25333	ENSMUSG00000088660	B6.A-X F1 B6/B6	0
liver	Gm25333	ENSMUSG00000088660	B6.A-15 N2 B6/B6	0
liver	Gm25333	ENSMUSG00000088660	B6.A-17 N2 B6/B6	0
liver	Gm25333	ENSMUSG00000088660	B6.A-19 N2 B6/B6	0
liver	Gm25333	ENSMUSG00000088660	B6.A-X F1 B6/B6	0
heart	Gm25333	ENSMUSG00000088660	B6.A-15 N2 B6/B6	0
heart	Gm25333	ENSMUSG00000088660	B6.A-17 N2 B6/B6	0
heart	Gm25333	ENSMUSG00000088660	B6.A-19 N2 B6/B6	0
heart	Gm25333	ENSMUSG00000088660	B6.A-X F1 B6/B6	0
embryo	Gm25333	ENSMUSG00000088660	B6.A-15 N2 B6/B6	0
embryo	Gm25333	ENSMUSG00000088660	B6.A-17 N2 B6/B6	0
embryo	Gm25333	ENSMUSG00000088660	B6.A-19 N2 B6/B6	0
embryo	Gm25333	ENSMUSG00000088660	B6.A-X F1 B6/B6	0
placenta	Gm25333	ENSMUSG00000088660	B6.A-15 N2 B6/B6	0
placenta	Gm25333	ENSMUSG00000088660	B6.A-17 N2 B6/B6	0
placenta	Gm25333	ENSMUSG00000088660	B6.A-19 N2 B6/B6	0
placenta	Gm25333	ENSMUSG00000088660	B6.A-X F1 B6/B6	0
pituitary	Gm25334	ENSMUSG00000088661	B6.A-15 N2 B6/B6	0
pituitary	Gm25334	ENSMUSG00000088661	B6.A-17 N2 B6/B6	0
pituitary	Gm25334	ENSMUSG00000088661	B6.A-19 N2 B6/B6	0
pituitary	Gm25334	ENSMUSG00000088661	B6.A-X F1 B6/B6	0
liver	Gm25334	ENSMUSG00000088661	B6.A-15 N2 B6/B6	0
liver	Gm25334	ENSMUSG00000088661	B6.A-17 N2 B6/B6	0
liver	Gm25334	ENSMUSG00000088661	B6.A-19 N2 B6/B6	0
liver	Gm25334	ENSMUSG00000088661	B6.A-X F1 B6/B6	0
heart	Gm25334	ENSMUSG00000088661	B6.A-15 N2 B6/B6	0
heart	Gm25334	ENSMUSG00000088661	B6.A-17 N2 B6/B6	0
heart	Gm25334	ENSMUSG00000088661	B6.A-19 N2 B6/B6	0
heart	Gm25334	ENSMUSG00000088661	B6.A-X F1 B6/B6	0
embryo	Gm25334	ENSMUSG00000088661	B6.A-15 N2 B6/B6	0
embryo	Gm25334	ENSMUSG00000088661	B6.A-17 N2 B6/B6	0
embryo	Gm25334	ENSMUSG00000088661	B6.A-19 N2 B6/B6	0
embryo	Gm25334	ENSMUSG00000088661	B6.A-X F1 B6/B6	0
placenta	Gm25334	ENSMUSG00000088661	B6.A-15 N2 B6/B6	0
placenta	Gm25334	ENSMUSG00000088661	B6.A-17 N2 B6/B6	0
placenta	Gm25334	ENSMUSG00000088661	B6.A-19 N2 B6/B6	0
placenta	Gm25334	ENSMUSG00000088661	B6.A-X F1 B6/B6	0
pituitary	Gm25335	ENSMUSG00000088668	B6.A-15 N2 B6/B6	0
pituitary	Gm25335	ENSMUSG00000088668	B6.A-17 N2 B6/B6	0
pituitary	Gm25335	ENSMUSG00000088668	B6.A-19 N2 B6/B6	0
pituitary	Gm25335	ENSMUSG00000088668	B6.A-X F1 B6/B6	0
liver	Gm25335	ENSMUSG00000088668	B6.A-15 N2 B6/B6	0
liver	Gm25335	ENSMUSG00000088668	B6.A-17 N2 B6/B6	0
liver	Gm25335	ENSMUSG00000088668	B6.A-19 N2 B6/B6	0
liver	Gm25335	ENSMUSG00000088668	B6.A-X F1 B6/B6	0
heart	Gm25335	ENSMUSG00000088668	B6.A-15 N2 B6/B6	0
heart	Gm25335	ENSMUSG00000088668	B6.A-17 N2 B6/B6	0
heart	Gm25335	ENSMUSG00000088668	B6.A-19 N2 B6/B6	0
heart	Gm25335	ENSMUSG00000088668	B6.A-X F1 B6/B6	0
embryo	Gm25335	ENSMUSG00000088668	B6.A-15 N2 B6/B6	0
embryo	Gm25335	ENSMUSG00000088668	B6.A-17 N2 B6/B6	0
embryo	Gm25335	ENSMUSG00000088668	B6.A-19 N2 B6/B6	0
embryo	Gm25335	ENSMUSG00000088668	B6.A-X F1 B6/B6	0
placenta	Gm25335	ENSMUSG00000088668	B6.A-15 N2 B6/B6	0
placenta	Gm25335	ENSMUSG00000088668	B6.A-17 N2 B6/B6	0
placenta	Gm25335	ENSMUSG00000088668	B6.A-19 N2 B6/B6	0
placenta	Gm25335	ENSMUSG00000088668	B6.A-X F1 B6/B6	0
pituitary	Gm25336	ENSMUSG00000088669	B6.A-15 N2 B6/B6	0
pituitary	Gm25336	ENSMUSG00000088669	B6.A-17 N2 B6/B6	0
pituitary	Gm25336	ENSMUSG00000088669	B6.A-19 N2 B6/B6	0
pituitary	Gm25336	ENSMUSG00000088669	B6.A-X F1 B6/B6	0
liver	Gm25336	ENSMUSG00000088669	B6.A-15 N2 B6/B6	0
liver	Gm25336	ENSMUSG00000088669	B6.A-17 N2 B6/B6	0
liver	Gm25336	ENSMUSG00000088669	B6.A-19 N2 B6/B6	0
liver	Gm25336	ENSMUSG00000088669	B6.A-X F1 B6/B6	0
heart	Gm25336	ENSMUSG00000088669	B6.A-15 N2 B6/B6	0
heart	Gm25336	ENSMUSG00000088669	B6.A-17 N2 B6/B6	0
heart	Gm25336	ENSMUSG00000088669	B6.A-19 N2 B6/B6	0
heart	Gm25336	ENSMUSG00000088669	B6.A-X F1 B6/B6	0
embryo	Gm25336	ENSMUSG00000088669	B6.A-15 N2 B6/B6	0
embryo	Gm25336	ENSMUSG00000088669	B6.A-17 N2 B6/B6	0
embryo	Gm25336	ENSMUSG00000088669	B6.A-19 N2 B6/B6	0
embryo	Gm25336	ENSMUSG00000088669	B6.A-X F1 B6/B6	0
placenta	Gm25336	ENSMUSG00000088669	B6.A-15 N2 B6/B6	0
placenta	Gm25336	ENSMUSG00000088669	B6.A-17 N2 B6/B6	0
placenta	Gm25336	ENSMUSG00000088669	B6.A-19 N2 B6/B6	0
placenta	Gm25336	ENSMUSG00000088669	B6.A-X F1 B6/B6	0
pituitary	Gm25337	ENSMUSG00000065657	B6.A-15 N2 B6/B6	0
pituitary	Gm25337	ENSMUSG00000065657	B6.A-17 N2 B6/B6	0
pituitary	Gm25337	ENSMUSG00000065657	B6.A-19 N2 B6/B6	0
pituitary	Gm25337	ENSMUSG00000065657	B6.A-X F1 B6/B6	0
liver	Gm25337	ENSMUSG00000065657	B6.A-15 N2 B6/B6	0
liver	Gm25337	ENSMUSG00000065657	B6.A-17 N2 B6/B6	0
liver	Gm25337	ENSMUSG00000065657	B6.A-19 N2 B6/B6	0
liver	Gm25337	ENSMUSG00000065657	B6.A-X F1 B6/B6	0
heart	Gm25337	ENSMUSG00000065657	B6.A-15 N2 B6/B6	0
heart	Gm25337	ENSMUSG00000065657	B6.A-17 N2 B6/B6	0
heart	Gm25337	ENSMUSG00000065657	B6.A-19 N2 B6/B6	0
heart	Gm25337	ENSMUSG00000065657	B6.A-X F1 B6/B6	0
embryo	Gm25337	ENSMUSG00000065657	B6.A-15 N2 B6/B6	0
embryo	Gm25337	ENSMUSG00000065657	B6.A-17 N2 B6/B6	0
embryo	Gm25337	ENSMUSG00000065657	B6.A-19 N2 B6/B6	0
embryo	Gm25337	ENSMUSG00000065657	B6.A-X F1 B6/B6	0
placenta	Gm25337	ENSMUSG00000065657	B6.A-15 N2 B6/B6	0
placenta	Gm25337	ENSMUSG00000065657	B6.A-17 N2 B6/B6	0
placenta	Gm25337	ENSMUSG00000065657	B6.A-19 N2 B6/B6	0
placenta	Gm25337	ENSMUSG00000065657	B6.A-X F1 B6/B6	0
pituitary	Gm25338	ENSMUSG00000080499	B6.A-15 N2 B6/B6	0
pituitary	Gm25338	ENSMUSG00000080499	B6.A-17 N2 B6/B6	0
pituitary	Gm25338	ENSMUSG00000080499	B6.A-19 N2 B6/B6	0
pituitary	Gm25338	ENSMUSG00000080499	B6.A-X F1 B6/B6	0
liver	Gm25338	ENSMUSG00000080499	B6.A-15 N2 B6/B6	0
liver	Gm25338	ENSMUSG00000080499	B6.A-17 N2 B6/B6	0
liver	Gm25338	ENSMUSG00000080499	B6.A-19 N2 B6/B6	0
liver	Gm25338	ENSMUSG00000080499	B6.A-X F1 B6/B6	0
heart	Gm25338	ENSMUSG00000080499	B6.A-15 N2 B6/B6	0
heart	Gm25338	ENSMUSG00000080499	B6.A-17 N2 B6/B6	0
heart	Gm25338	ENSMUSG00000080499	B6.A-19 N2 B6/B6	0
heart	Gm25338	ENSMUSG00000080499	B6.A-X F1 B6/B6	0
embryo	Gm25338	ENSMUSG00000080499	B6.A-15 N2 B6/B6	0
embryo	Gm25338	ENSMUSG00000080499	B6.A-17 N2 B6/B6	0
embryo	Gm25338	ENSMUSG00000080499	B6.A-19 N2 B6/B6	0
embryo	Gm25338	ENSMUSG00000080499	B6.A-X F1 B6/B6	0
placenta	Gm25338	ENSMUSG00000080499	B6.A-15 N2 B6/B6	0
placenta	Gm25338	ENSMUSG00000080499	B6.A-17 N2 B6/B6	0
placenta	Gm25338	ENSMUSG00000080499	B6.A-19 N2 B6/B6	0
placenta	Gm25338	ENSMUSG00000080499	B6.A-X F1 B6/B6	0
pituitary	Gm25339	ENSMUSG00000088083	B6.A-15 N2 B6/B6	0
pituitary	Gm25339	ENSMUSG00000088083	B6.A-17 N2 B6/B6	0
pituitary	Gm25339	ENSMUSG00000088083	B6.A-19 N2 B6/B6	0
pituitary	Gm25339	ENSMUSG00000088083	B6.A-X F1 B6/B6	0
liver	Gm25339	ENSMUSG00000088083	B6.A-15 N2 B6/B6	0
liver	Gm25339	ENSMUSG00000088083	B6.A-17 N2 B6/B6	0
liver	Gm25339	ENSMUSG00000088083	B6.A-19 N2 B6/B6	0
liver	Gm25339	ENSMUSG00000088083	B6.A-X F1 B6/B6	0
heart	Gm25339	ENSMUSG00000088083	B6.A-15 N2 B6/B6	0
heart	Gm25339	ENSMUSG00000088083	B6.A-17 N2 B6/B6	0
heart	Gm25339	ENSMUSG00000088083	B6.A-19 N2 B6/B6	0
heart	Gm25339	ENSMUSG00000088083	B6.A-X F1 B6/B6	0
embryo	Gm25339	ENSMUSG00000088083	B6.A-15 N2 B6/B6	0
embryo	Gm25339	ENSMUSG00000088083	B6.A-17 N2 B6/B6	0
embryo	Gm25339	ENSMUSG00000088083	B6.A-19 N2 B6/B6	0
embryo	Gm25339	ENSMUSG00000088083	B6.A-X F1 B6/B6	0
placenta	Gm25339	ENSMUSG00000088083	B6.A-15 N2 B6/B6	0
placenta	Gm25339	ENSMUSG00000088083	B6.A-17 N2 B6/B6	0
placenta	Gm25339	ENSMUSG00000088083	B6.A-19 N2 B6/B6	0
placenta	Gm25339	ENSMUSG00000088083	B6.A-X F1 B6/B6	0
pituitary	Gm25342	ENSMUSG00000088084	B6.A-15 N2 B6/B6	0
pituitary	Gm25342	ENSMUSG00000088084	B6.A-17 N2 B6/B6	0
pituitary	Gm25342	ENSMUSG00000088084	B6.A-19 N2 B6/B6	0
pituitary	Gm25342	ENSMUSG00000088084	B6.A-X F1 B6/B6	0
liver	Gm25342	ENSMUSG00000088084	B6.A-15 N2 B6/B6	0
liver	Gm25342	ENSMUSG00000088084	B6.A-17 N2 B6/B6	0
liver	Gm25342	ENSMUSG00000088084	B6.A-19 N2 B6/B6	0
liver	Gm25342	ENSMUSG00000088084	B6.A-X F1 B6/B6	0
heart	Gm25342	ENSMUSG00000088084	B6.A-15 N2 B6/B6	0
heart	Gm25342	ENSMUSG00000088084	B6.A-17 N2 B6/B6	0
heart	Gm25342	ENSMUSG00000088084	B6.A-19 N2 B6/B6	0
heart	Gm25342	ENSMUSG00000088084	B6.A-X F1 B6/B6	0
embryo	Gm25342	ENSMUSG00000088084	B6.A-15 N2 B6/B6	0
embryo	Gm25342	ENSMUSG00000088084	B6.A-17 N2 B6/B6	0
embryo	Gm25342	ENSMUSG00000088084	B6.A-19 N2 B6/B6	0
embryo	Gm25342	ENSMUSG00000088084	B6.A-X F1 B6/B6	0
placenta	Gm25342	ENSMUSG00000088084	B6.A-15 N2 B6/B6	0
placenta	Gm25342	ENSMUSG00000088084	B6.A-17 N2 B6/B6	0
placenta	Gm25342	ENSMUSG00000088084	B6.A-19 N2 B6/B6	0
placenta	Gm25342	ENSMUSG00000088084	B6.A-X F1 B6/B6	0
pituitary	Gm25343	ENSMUSG00000088085	B6.A-15 N2 B6/B6	0
pituitary	Gm25343	ENSMUSG00000088085	B6.A-17 N2 B6/B6	0
pituitary	Gm25343	ENSMUSG00000088085	B6.A-19 N2 B6/B6	0
pituitary	Gm25343	ENSMUSG00000088085	B6.A-X F1 B6/B6	0
liver	Gm25343	ENSMUSG00000088085	B6.A-15 N2 B6/B6	0
liver	Gm25343	ENSMUSG00000088085	B6.A-17 N2 B6/B6	0
liver	Gm25343	ENSMUSG00000088085	B6.A-19 N2 B6/B6	0
liver	Gm25343	ENSMUSG00000088085	B6.A-X F1 B6/B6	0
heart	Gm25343	ENSMUSG00000088085	B6.A-15 N2 B6/B6	0
heart	Gm25343	ENSMUSG00000088085	B6.A-17 N2 B6/B6	0
heart	Gm25343	ENSMUSG00000088085	B6.A-19 N2 B6/B6	0
heart	Gm25343	ENSMUSG00000088085	B6.A-X F1 B6/B6	0
embryo	Gm25343	ENSMUSG00000088085	B6.A-15 N2 B6/B6	0
embryo	Gm25343	ENSMUSG00000088085	B6.A-17 N2 B6/B6	0
embryo	Gm25343	ENSMUSG00000088085	B6.A-19 N2 B6/B6	0
embryo	Gm25343	ENSMUSG00000088085	B6.A-X F1 B6/B6	0
placenta	Gm25343	ENSMUSG00000088085	B6.A-15 N2 B6/B6	0
placenta	Gm25343	ENSMUSG00000088085	B6.A-17 N2 B6/B6	0
placenta	Gm25343	ENSMUSG00000088085	B6.A-19 N2 B6/B6	0
placenta	Gm25343	ENSMUSG00000088085	B6.A-X F1 B6/B6	0
pituitary	Gm25344	ENSMUSG00000077691	B6.A-15 N2 B6/B6	0
pituitary	Gm25344	ENSMUSG00000077691	B6.A-17 N2 B6/B6	0
pituitary	Gm25344	ENSMUSG00000077691	B6.A-19 N2 B6/B6	0
pituitary	Gm25344	ENSMUSG00000077691	B6.A-X F1 B6/B6	0
liver	Gm25344	ENSMUSG00000077691	B6.A-15 N2 B6/B6	0
liver	Gm25344	ENSMUSG00000077691	B6.A-17 N2 B6/B6	0
liver	Gm25344	ENSMUSG00000077691	B6.A-19 N2 B6/B6	0
liver	Gm25344	ENSMUSG00000077691	B6.A-X F1 B6/B6	0
heart	Gm25344	ENSMUSG00000077691	B6.A-15 N2 B6/B6	0
heart	Gm25344	ENSMUSG00000077691	B6.A-17 N2 B6/B6	0
heart	Gm25344	ENSMUSG00000077691	B6.A-19 N2 B6/B6	0
heart	Gm25344	ENSMUSG00000077691	B6.A-X F1 B6/B6	0
embryo	Gm25344	ENSMUSG00000077691	B6.A-15 N2 B6/B6	0
embryo	Gm25344	ENSMUSG00000077691	B6.A-17 N2 B6/B6	0
embryo	Gm25344	ENSMUSG00000077691	B6.A-19 N2 B6/B6	0
embryo	Gm25344	ENSMUSG00000077691	B6.A-X F1 B6/B6	0
placenta	Gm25344	ENSMUSG00000077691	B6.A-15 N2 B6/B6	0
placenta	Gm25344	ENSMUSG00000077691	B6.A-17 N2 B6/B6	0
placenta	Gm25344	ENSMUSG00000077691	B6.A-19 N2 B6/B6	0
placenta	Gm25344	ENSMUSG00000077691	B6.A-X F1 B6/B6	0
pituitary	Gm25345	ENSMUSG00000077693	B6.A-15 N2 B6/B6	0
pituitary	Gm25345	ENSMUSG00000077693	B6.A-17 N2 B6/B6	0
pituitary	Gm25345	ENSMUSG00000077693	B6.A-19 N2 B6/B6	0
pituitary	Gm25345	ENSMUSG00000077693	B6.A-X F1 B6/B6	0
liver	Gm25345	ENSMUSG00000077693	B6.A-15 N2 B6/B6	0
liver	Gm25345	ENSMUSG00000077693	B6.A-17 N2 B6/B6	0
liver	Gm25345	ENSMUSG00000077693	B6.A-19 N2 B6/B6	0
liver	Gm25345	ENSMUSG00000077693	B6.A-X F1 B6/B6	0
heart	Gm25345	ENSMUSG00000077693	B6.A-15 N2 B6/B6	0
heart	Gm25345	ENSMUSG00000077693	B6.A-17 N2 B6/B6	0
heart	Gm25345	ENSMUSG00000077693	B6.A-19 N2 B6/B6	0
heart	Gm25345	ENSMUSG00000077693	B6.A-X F1 B6/B6	0
embryo	Gm25345	ENSMUSG00000077693	B6.A-15 N2 B6/B6	0
embryo	Gm25345	ENSMUSG00000077693	B6.A-17 N2 B6/B6	0
embryo	Gm25345	ENSMUSG00000077693	B6.A-19 N2 B6/B6	0
embryo	Gm25345	ENSMUSG00000077693	B6.A-X F1 B6/B6	0
placenta	Gm25345	ENSMUSG00000077693	B6.A-15 N2 B6/B6	0
placenta	Gm25345	ENSMUSG00000077693	B6.A-17 N2 B6/B6	0
placenta	Gm25345	ENSMUSG00000077693	B6.A-19 N2 B6/B6	0
placenta	Gm25345	ENSMUSG00000077693	B6.A-X F1 B6/B6	0
pituitary	Gm25346	ENSMUSG00000077697	B6.A-15 N2 B6/B6	0
pituitary	Gm25346	ENSMUSG00000077697	B6.A-17 N2 B6/B6	0
pituitary	Gm25346	ENSMUSG00000077697	B6.A-19 N2 B6/B6	0
pituitary	Gm25346	ENSMUSG00000077697	B6.A-X F1 B6/B6	0
liver	Gm25346	ENSMUSG00000077697	B6.A-15 N2 B6/B6	0
liver	Gm25346	ENSMUSG00000077697	B6.A-17 N2 B6/B6	0
liver	Gm25346	ENSMUSG00000077697	B6.A-19 N2 B6/B6	0
liver	Gm25346	ENSMUSG00000077697	B6.A-X F1 B6/B6	0
heart	Gm25346	ENSMUSG00000077697	B6.A-15 N2 B6/B6	0
heart	Gm25346	ENSMUSG00000077697	B6.A-17 N2 B6/B6	0
heart	Gm25346	ENSMUSG00000077697	B6.A-19 N2 B6/B6	0
heart	Gm25346	ENSMUSG00000077697	B6.A-X F1 B6/B6	0
embryo	Gm25346	ENSMUSG00000077697	B6.A-15 N2 B6/B6	0
embryo	Gm25346	ENSMUSG00000077697	B6.A-17 N2 B6/B6	0
embryo	Gm25346	ENSMUSG00000077697	B6.A-19 N2 B6/B6	0
embryo	Gm25346	ENSMUSG00000077697	B6.A-X F1 B6/B6	0
placenta	Gm25346	ENSMUSG00000077697	B6.A-15 N2 B6/B6	0
placenta	Gm25346	ENSMUSG00000077697	B6.A-17 N2 B6/B6	0
placenta	Gm25346	ENSMUSG00000077697	B6.A-19 N2 B6/B6	0
placenta	Gm25346	ENSMUSG00000077697	B6.A-X F1 B6/B6	0
pituitary	Gm25347	ENSMUSG00000080676	B6.A-15 N2 B6/B6	0
pituitary	Gm25347	ENSMUSG00000080676	B6.A-17 N2 B6/B6	0
pituitary	Gm25347	ENSMUSG00000080676	B6.A-19 N2 B6/B6	0
pituitary	Gm25347	ENSMUSG00000080676	B6.A-X F1 B6/B6	0
liver	Gm25347	ENSMUSG00000080676	B6.A-15 N2 B6/B6	0
liver	Gm25347	ENSMUSG00000080676	B6.A-17 N2 B6/B6	0
liver	Gm25347	ENSMUSG00000080676	B6.A-19 N2 B6/B6	0
liver	Gm25347	ENSMUSG00000080676	B6.A-X F1 B6/B6	0
heart	Gm25347	ENSMUSG00000080676	B6.A-15 N2 B6/B6	0
heart	Gm25347	ENSMUSG00000080676	B6.A-17 N2 B6/B6	0
heart	Gm25347	ENSMUSG00000080676	B6.A-19 N2 B6/B6	0
heart	Gm25347	ENSMUSG00000080676	B6.A-X F1 B6/B6	0
embryo	Gm25347	ENSMUSG00000080676	B6.A-15 N2 B6/B6	0
embryo	Gm25347	ENSMUSG00000080676	B6.A-17 N2 B6/B6	0
embryo	Gm25347	ENSMUSG00000080676	B6.A-19 N2 B6/B6	0
embryo	Gm25347	ENSMUSG00000080676	B6.A-X F1 B6/B6	0
placenta	Gm25347	ENSMUSG00000080676	B6.A-15 N2 B6/B6	0
placenta	Gm25347	ENSMUSG00000080676	B6.A-17 N2 B6/B6	0
placenta	Gm25347	ENSMUSG00000080676	B6.A-19 N2 B6/B6	0
placenta	Gm25347	ENSMUSG00000080676	B6.A-X F1 B6/B6	0
pituitary	Gm25348	ENSMUSG00000089586	B6.A-15 N2 B6/B6	0
pituitary	Gm25348	ENSMUSG00000089586	B6.A-17 N2 B6/B6	0
pituitary	Gm25348	ENSMUSG00000089586	B6.A-19 N2 B6/B6	0
pituitary	Gm25348	ENSMUSG00000089586	B6.A-X F1 B6/B6	0
liver	Gm25348	ENSMUSG00000089586	B6.A-15 N2 B6/B6	0
liver	Gm25348	ENSMUSG00000089586	B6.A-17 N2 B6/B6	0
liver	Gm25348	ENSMUSG00000089586	B6.A-19 N2 B6/B6	0
liver	Gm25348	ENSMUSG00000089586	B6.A-X F1 B6/B6	0
heart	Gm25348	ENSMUSG00000089586	B6.A-15 N2 B6/B6	0
heart	Gm25348	ENSMUSG00000089586	B6.A-17 N2 B6/B6	0
heart	Gm25348	ENSMUSG00000089586	B6.A-19 N2 B6/B6	0
heart	Gm25348	ENSMUSG00000089586	B6.A-X F1 B6/B6	0
embryo	Gm25348	ENSMUSG00000089586	B6.A-15 N2 B6/B6	0
embryo	Gm25348	ENSMUSG00000089586	B6.A-17 N2 B6/B6	0
embryo	Gm25348	ENSMUSG00000089586	B6.A-19 N2 B6/B6	0
embryo	Gm25348	ENSMUSG00000089586	B6.A-X F1 B6/B6	0
placenta	Gm25348	ENSMUSG00000089586	B6.A-15 N2 B6/B6	0
placenta	Gm25348	ENSMUSG00000089586	B6.A-17 N2 B6/B6	0
placenta	Gm25348	ENSMUSG00000089586	B6.A-19 N2 B6/B6	0
placenta	Gm25348	ENSMUSG00000089586	B6.A-X F1 B6/B6	0
pituitary	Gm25349	ENSMUSG00000096075	B6.A-15 N2 B6/B6	0
pituitary	Gm25349	ENSMUSG00000096075	B6.A-17 N2 B6/B6	0
pituitary	Gm25349	ENSMUSG00000096075	B6.A-19 N2 B6/B6	0
pituitary	Gm25349	ENSMUSG00000096075	B6.A-X F1 B6/B6	0
liver	Gm25349	ENSMUSG00000096075	B6.A-15 N2 B6/B6	0
liver	Gm25349	ENSMUSG00000096075	B6.A-17 N2 B6/B6	0
liver	Gm25349	ENSMUSG00000096075	B6.A-19 N2 B6/B6	0
liver	Gm25349	ENSMUSG00000096075	B6.A-X F1 B6/B6	0
heart	Gm25349	ENSMUSG00000096075	B6.A-15 N2 B6/B6	0
heart	Gm25349	ENSMUSG00000096075	B6.A-17 N2 B6/B6	0
heart	Gm25349	ENSMUSG00000096075	B6.A-19 N2 B6/B6	0
heart	Gm25349	ENSMUSG00000096075	B6.A-X F1 B6/B6	0
embryo	Gm25349	ENSMUSG00000096075	B6.A-15 N2 B6/B6	0
embryo	Gm25349	ENSMUSG00000096075	B6.A-17 N2 B6/B6	0
embryo	Gm25349	ENSMUSG00000096075	B6.A-19 N2 B6/B6	0
embryo	Gm25349	ENSMUSG00000096075	B6.A-X F1 B6/B6	0
placenta	Gm25349	ENSMUSG00000096075	B6.A-15 N2 B6/B6	0
placenta	Gm25349	ENSMUSG00000096075	B6.A-17 N2 B6/B6	0
placenta	Gm25349	ENSMUSG00000096075	B6.A-19 N2 B6/B6	0
placenta	Gm25349	ENSMUSG00000096075	B6.A-X F1 B6/B6	0
pituitary	Gm25350	ENSMUSG00000096070	B6.A-15 N2 B6/B6	0
pituitary	Gm25350	ENSMUSG00000096070	B6.A-17 N2 B6/B6	0
pituitary	Gm25350	ENSMUSG00000096070	B6.A-19 N2 B6/B6	0
pituitary	Gm25350	ENSMUSG00000096070	B6.A-X F1 B6/B6	0
liver	Gm25350	ENSMUSG00000096070	B6.A-15 N2 B6/B6	0
liver	Gm25350	ENSMUSG00000096070	B6.A-17 N2 B6/B6	0
liver	Gm25350	ENSMUSG00000096070	B6.A-19 N2 B6/B6	0
liver	Gm25350	ENSMUSG00000096070	B6.A-X F1 B6/B6	0
heart	Gm25350	ENSMUSG00000096070	B6.A-15 N2 B6/B6	0
heart	Gm25350	ENSMUSG00000096070	B6.A-17 N2 B6/B6	0
heart	Gm25350	ENSMUSG00000096070	B6.A-19 N2 B6/B6	0
heart	Gm25350	ENSMUSG00000096070	B6.A-X F1 B6/B6	0
embryo	Gm25350	ENSMUSG00000096070	B6.A-15 N2 B6/B6	0
embryo	Gm25350	ENSMUSG00000096070	B6.A-17 N2 B6/B6	0
embryo	Gm25350	ENSMUSG00000096070	B6.A-19 N2 B6/B6	0
embryo	Gm25350	ENSMUSG00000096070	B6.A-X F1 B6/B6	0
placenta	Gm25350	ENSMUSG00000096070	B6.A-15 N2 B6/B6	0
placenta	Gm25350	ENSMUSG00000096070	B6.A-17 N2 B6/B6	0
placenta	Gm25350	ENSMUSG00000096070	B6.A-19 N2 B6/B6	0
placenta	Gm25350	ENSMUSG00000096070	B6.A-X F1 B6/B6	0
pituitary	Gm25352	ENSMUSG00000096384	B6.A-15 N2 B6/B6	0
pituitary	Gm25352	ENSMUSG00000096384	B6.A-17 N2 B6/B6	0
pituitary	Gm25352	ENSMUSG00000096384	B6.A-19 N2 B6/B6	0
pituitary	Gm25352	ENSMUSG00000096384	B6.A-X F1 B6/B6	0
liver	Gm25352	ENSMUSG00000096384	B6.A-15 N2 B6/B6	0
liver	Gm25352	ENSMUSG00000096384	B6.A-17 N2 B6/B6	0
liver	Gm25352	ENSMUSG00000096384	B6.A-19 N2 B6/B6	0
liver	Gm25352	ENSMUSG00000096384	B6.A-X F1 B6/B6	0
heart	Gm25352	ENSMUSG00000096384	B6.A-15 N2 B6/B6	0
heart	Gm25352	ENSMUSG00000096384	B6.A-17 N2 B6/B6	0
heart	Gm25352	ENSMUSG00000096384	B6.A-19 N2 B6/B6	0
heart	Gm25352	ENSMUSG00000096384	B6.A-X F1 B6/B6	0
embryo	Gm25352	ENSMUSG00000096384	B6.A-15 N2 B6/B6	0
embryo	Gm25352	ENSMUSG00000096384	B6.A-17 N2 B6/B6	0
embryo	Gm25352	ENSMUSG00000096384	B6.A-19 N2 B6/B6	0
embryo	Gm25352	ENSMUSG00000096384	B6.A-X F1 B6/B6	0
placenta	Gm25352	ENSMUSG00000096384	B6.A-15 N2 B6/B6	0
placenta	Gm25352	ENSMUSG00000096384	B6.A-17 N2 B6/B6	0
placenta	Gm25352	ENSMUSG00000096384	B6.A-19 N2 B6/B6	0
placenta	Gm25352	ENSMUSG00000096384	B6.A-X F1 B6/B6	0
pituitary	Gm25353	ENSMUSG00000096383	B6.A-15 N2 B6/B6	0
pituitary	Gm25353	ENSMUSG00000096383	B6.A-17 N2 B6/B6	0
pituitary	Gm25353	ENSMUSG00000096383	B6.A-19 N2 B6/B6	0
pituitary	Gm25353	ENSMUSG00000096383	B6.A-X F1 B6/B6	0
liver	Gm25353	ENSMUSG00000096383	B6.A-15 N2 B6/B6	0
liver	Gm25353	ENSMUSG00000096383	B6.A-17 N2 B6/B6	0
liver	Gm25353	ENSMUSG00000096383	B6.A-19 N2 B6/B6	0
liver	Gm25353	ENSMUSG00000096383	B6.A-X F1 B6/B6	0
heart	Gm25353	ENSMUSG00000096383	B6.A-15 N2 B6/B6	0
heart	Gm25353	ENSMUSG00000096383	B6.A-17 N2 B6/B6	0
heart	Gm25353	ENSMUSG00000096383	B6.A-19 N2 B6/B6	0
heart	Gm25353	ENSMUSG00000096383	B6.A-X F1 B6/B6	0
embryo	Gm25353	ENSMUSG00000096383	B6.A-15 N2 B6/B6	0
embryo	Gm25353	ENSMUSG00000096383	B6.A-17 N2 B6/B6	0
embryo	Gm25353	ENSMUSG00000096383	B6.A-19 N2 B6/B6	0
embryo	Gm25353	ENSMUSG00000096383	B6.A-X F1 B6/B6	0
placenta	Gm25353	ENSMUSG00000096383	B6.A-15 N2 B6/B6	0
placenta	Gm25353	ENSMUSG00000096383	B6.A-17 N2 B6/B6	0
placenta	Gm25353	ENSMUSG00000096383	B6.A-19 N2 B6/B6	0
placenta	Gm25353	ENSMUSG00000096383	B6.A-X F1 B6/B6	0
pituitary	Gm25354	ENSMUSG00000096381	B6.A-15 N2 B6/B6	0
pituitary	Gm25354	ENSMUSG00000096381	B6.A-17 N2 B6/B6	0
pituitary	Gm25354	ENSMUSG00000096381	B6.A-19 N2 B6/B6	0
pituitary	Gm25354	ENSMUSG00000096381	B6.A-X F1 B6/B6	0
liver	Gm25354	ENSMUSG00000096381	B6.A-15 N2 B6/B6	0
liver	Gm25354	ENSMUSG00000096381	B6.A-17 N2 B6/B6	0
liver	Gm25354	ENSMUSG00000096381	B6.A-19 N2 B6/B6	0
liver	Gm25354	ENSMUSG00000096381	B6.A-X F1 B6/B6	0
heart	Gm25354	ENSMUSG00000096381	B6.A-15 N2 B6/B6	0
heart	Gm25354	ENSMUSG00000096381	B6.A-17 N2 B6/B6	0
heart	Gm25354	ENSMUSG00000096381	B6.A-19 N2 B6/B6	0
heart	Gm25354	ENSMUSG00000096381	B6.A-X F1 B6/B6	0
embryo	Gm25354	ENSMUSG00000096381	B6.A-15 N2 B6/B6	0
embryo	Gm25354	ENSMUSG00000096381	B6.A-17 N2 B6/B6	0
embryo	Gm25354	ENSMUSG00000096381	B6.A-19 N2 B6/B6	0
embryo	Gm25354	ENSMUSG00000096381	B6.A-X F1 B6/B6	0
placenta	Gm25354	ENSMUSG00000096381	B6.A-15 N2 B6/B6	0
placenta	Gm25354	ENSMUSG00000096381	B6.A-17 N2 B6/B6	0
placenta	Gm25354	ENSMUSG00000096381	B6.A-19 N2 B6/B6	0
placenta	Gm25354	ENSMUSG00000096381	B6.A-X F1 B6/B6	0
pituitary	Gm25355	ENSMUSG00000096388	B6.A-15 N2 B6/B6	0
pituitary	Gm25355	ENSMUSG00000096388	B6.A-17 N2 B6/B6	0
pituitary	Gm25355	ENSMUSG00000096388	B6.A-19 N2 B6/B6	0
pituitary	Gm25355	ENSMUSG00000096388	B6.A-X F1 B6/B6	0
liver	Gm25355	ENSMUSG00000096388	B6.A-15 N2 B6/B6	0
liver	Gm25355	ENSMUSG00000096388	B6.A-17 N2 B6/B6	0
liver	Gm25355	ENSMUSG00000096388	B6.A-19 N2 B6/B6	0
liver	Gm25355	ENSMUSG00000096388	B6.A-X F1 B6/B6	0
heart	Gm25355	ENSMUSG00000096388	B6.A-15 N2 B6/B6	0
heart	Gm25355	ENSMUSG00000096388	B6.A-17 N2 B6/B6	0
heart	Gm25355	ENSMUSG00000096388	B6.A-19 N2 B6/B6	0
heart	Gm25355	ENSMUSG00000096388	B6.A-X F1 B6/B6	0
embryo	Gm25355	ENSMUSG00000096388	B6.A-15 N2 B6/B6	0
embryo	Gm25355	ENSMUSG00000096388	B6.A-17 N2 B6/B6	0
embryo	Gm25355	ENSMUSG00000096388	B6.A-19 N2 B6/B6	0
embryo	Gm25355	ENSMUSG00000096388	B6.A-X F1 B6/B6	0
placenta	Gm25355	ENSMUSG00000096388	B6.A-15 N2 B6/B6	0
placenta	Gm25355	ENSMUSG00000096388	B6.A-17 N2 B6/B6	0
placenta	Gm25355	ENSMUSG00000096388	B6.A-19 N2 B6/B6	0
placenta	Gm25355	ENSMUSG00000096388	B6.A-X F1 B6/B6	0
pituitary	Gm25357	ENSMUSG00000064679	B6.A-15 N2 B6/B6	0
pituitary	Gm25357	ENSMUSG00000064679	B6.A-17 N2 B6/B6	0
pituitary	Gm25357	ENSMUSG00000064679	B6.A-19 N2 B6/B6	0
pituitary	Gm25357	ENSMUSG00000064679	B6.A-X F1 B6/B6	0
liver	Gm25357	ENSMUSG00000064679	B6.A-15 N2 B6/B6	0
liver	Gm25357	ENSMUSG00000064679	B6.A-17 N2 B6/B6	0
liver	Gm25357	ENSMUSG00000064679	B6.A-19 N2 B6/B6	0
liver	Gm25357	ENSMUSG00000064679	B6.A-X F1 B6/B6	0
heart	Gm25357	ENSMUSG00000064679	B6.A-15 N2 B6/B6	0
heart	Gm25357	ENSMUSG00000064679	B6.A-17 N2 B6/B6	0
heart	Gm25357	ENSMUSG00000064679	B6.A-19 N2 B6/B6	0
heart	Gm25357	ENSMUSG00000064679	B6.A-X F1 B6/B6	0
embryo	Gm25357	ENSMUSG00000064679	B6.A-15 N2 B6/B6	0
embryo	Gm25357	ENSMUSG00000064679	B6.A-17 N2 B6/B6	0
embryo	Gm25357	ENSMUSG00000064679	B6.A-19 N2 B6/B6	0
embryo	Gm25357	ENSMUSG00000064679	B6.A-X F1 B6/B6	0
placenta	Gm25357	ENSMUSG00000064679	B6.A-15 N2 B6/B6	0
placenta	Gm25357	ENSMUSG00000064679	B6.A-17 N2 B6/B6	0
placenta	Gm25357	ENSMUSG00000064679	B6.A-19 N2 B6/B6	0
placenta	Gm25357	ENSMUSG00000064679	B6.A-X F1 B6/B6	0
pituitary	Gm25358	ENSMUSG00000094656	B6.A-15 N2 B6/B6	0
pituitary	Gm25358	ENSMUSG00000094656	B6.A-17 N2 B6/B6	0
pituitary	Gm25358	ENSMUSG00000094656	B6.A-19 N2 B6/B6	0
pituitary	Gm25358	ENSMUSG00000094656	B6.A-X F1 B6/B6	0
liver	Gm25358	ENSMUSG00000094656	B6.A-15 N2 B6/B6	0
liver	Gm25358	ENSMUSG00000094656	B6.A-17 N2 B6/B6	0
liver	Gm25358	ENSMUSG00000094656	B6.A-19 N2 B6/B6	0
liver	Gm25358	ENSMUSG00000094656	B6.A-X F1 B6/B6	0
heart	Gm25358	ENSMUSG00000094656	B6.A-15 N2 B6/B6	0
heart	Gm25358	ENSMUSG00000094656	B6.A-17 N2 B6/B6	0
heart	Gm25358	ENSMUSG00000094656	B6.A-19 N2 B6/B6	0
heart	Gm25358	ENSMUSG00000094656	B6.A-X F1 B6/B6	0
embryo	Gm25358	ENSMUSG00000094656	B6.A-15 N2 B6/B6	0
embryo	Gm25358	ENSMUSG00000094656	B6.A-17 N2 B6/B6	0
embryo	Gm25358	ENSMUSG00000094656	B6.A-19 N2 B6/B6	0
embryo	Gm25358	ENSMUSG00000094656	B6.A-X F1 B6/B6	0
placenta	Gm25358	ENSMUSG00000094656	B6.A-15 N2 B6/B6	0
placenta	Gm25358	ENSMUSG00000094656	B6.A-17 N2 B6/B6	0
placenta	Gm25358	ENSMUSG00000094656	B6.A-19 N2 B6/B6	0
placenta	Gm25358	ENSMUSG00000094656	B6.A-X F1 B6/B6	0
pituitary	Gm25359	ENSMUSG00000094654	B6.A-15 N2 B6/B6	0
pituitary	Gm25359	ENSMUSG00000094654	B6.A-17 N2 B6/B6	0
pituitary	Gm25359	ENSMUSG00000094654	B6.A-19 N2 B6/B6	0
pituitary	Gm25359	ENSMUSG00000094654	B6.A-X F1 B6/B6	0
liver	Gm25359	ENSMUSG00000094654	B6.A-15 N2 B6/B6	0
liver	Gm25359	ENSMUSG00000094654	B6.A-17 N2 B6/B6	0
liver	Gm25359	ENSMUSG00000094654	B6.A-19 N2 B6/B6	0
liver	Gm25359	ENSMUSG00000094654	B6.A-X F1 B6/B6	0
heart	Gm25359	ENSMUSG00000094654	B6.A-15 N2 B6/B6	0
heart	Gm25359	ENSMUSG00000094654	B6.A-17 N2 B6/B6	0
heart	Gm25359	ENSMUSG00000094654	B6.A-19 N2 B6/B6	0
heart	Gm25359	ENSMUSG00000094654	B6.A-X F1 B6/B6	0
embryo	Gm25359	ENSMUSG00000094654	B6.A-15 N2 B6/B6	0
embryo	Gm25359	ENSMUSG00000094654	B6.A-17 N2 B6/B6	0
embryo	Gm25359	ENSMUSG00000094654	B6.A-19 N2 B6/B6	0
embryo	Gm25359	ENSMUSG00000094654	B6.A-X F1 B6/B6	0
placenta	Gm25359	ENSMUSG00000094654	B6.A-15 N2 B6/B6	0
placenta	Gm25359	ENSMUSG00000094654	B6.A-17 N2 B6/B6	0
placenta	Gm25359	ENSMUSG00000094654	B6.A-19 N2 B6/B6	0
placenta	Gm25359	ENSMUSG00000094654	B6.A-X F1 B6/B6	0
pituitary	Gm25361	ENSMUSG00000094650	B6.A-15 N2 B6/B6	0
pituitary	Gm25361	ENSMUSG00000094650	B6.A-17 N2 B6/B6	0
pituitary	Gm25361	ENSMUSG00000094650	B6.A-19 N2 B6/B6	0
pituitary	Gm25361	ENSMUSG00000094650	B6.A-X F1 B6/B6	0
liver	Gm25361	ENSMUSG00000094650	B6.A-15 N2 B6/B6	0
liver	Gm25361	ENSMUSG00000094650	B6.A-17 N2 B6/B6	0
liver	Gm25361	ENSMUSG00000094650	B6.A-19 N2 B6/B6	0
liver	Gm25361	ENSMUSG00000094650	B6.A-X F1 B6/B6	0
heart	Gm25361	ENSMUSG00000094650	B6.A-15 N2 B6/B6	0
heart	Gm25361	ENSMUSG00000094650	B6.A-17 N2 B6/B6	0
heart	Gm25361	ENSMUSG00000094650	B6.A-19 N2 B6/B6	0
heart	Gm25361	ENSMUSG00000094650	B6.A-X F1 B6/B6	0
embryo	Gm25361	ENSMUSG00000094650	B6.A-15 N2 B6/B6	0
embryo	Gm25361	ENSMUSG00000094650	B6.A-17 N2 B6/B6	0
embryo	Gm25361	ENSMUSG00000094650	B6.A-19 N2 B6/B6	0
embryo	Gm25361	ENSMUSG00000094650	B6.A-X F1 B6/B6	0
placenta	Gm25361	ENSMUSG00000094650	B6.A-15 N2 B6/B6	0
placenta	Gm25361	ENSMUSG00000094650	B6.A-17 N2 B6/B6	0
placenta	Gm25361	ENSMUSG00000094650	B6.A-19 N2 B6/B6	0
placenta	Gm25361	ENSMUSG00000094650	B6.A-X F1 B6/B6	0
pituitary	Gm25362	ENSMUSG00000089479	B6.A-15 N2 B6/B6	0
pituitary	Gm25362	ENSMUSG00000089479	B6.A-17 N2 B6/B6	0
pituitary	Gm25362	ENSMUSG00000089479	B6.A-19 N2 B6/B6	0
pituitary	Gm25362	ENSMUSG00000089479	B6.A-X F1 B6/B6	0
liver	Gm25362	ENSMUSG00000089479	B6.A-15 N2 B6/B6	0
liver	Gm25362	ENSMUSG00000089479	B6.A-17 N2 B6/B6	0
liver	Gm25362	ENSMUSG00000089479	B6.A-19 N2 B6/B6	0
liver	Gm25362	ENSMUSG00000089479	B6.A-X F1 B6/B6	0
heart	Gm25362	ENSMUSG00000089479	B6.A-15 N2 B6/B6	0
heart	Gm25362	ENSMUSG00000089479	B6.A-17 N2 B6/B6	0
heart	Gm25362	ENSMUSG00000089479	B6.A-19 N2 B6/B6	0
heart	Gm25362	ENSMUSG00000089479	B6.A-X F1 B6/B6	0
embryo	Gm25362	ENSMUSG00000089479	B6.A-15 N2 B6/B6	0
embryo	Gm25362	ENSMUSG00000089479	B6.A-17 N2 B6/B6	0
embryo	Gm25362	ENSMUSG00000089479	B6.A-19 N2 B6/B6	0
embryo	Gm25362	ENSMUSG00000089479	B6.A-X F1 B6/B6	0
placenta	Gm25362	ENSMUSG00000089479	B6.A-15 N2 B6/B6	0
placenta	Gm25362	ENSMUSG00000089479	B6.A-17 N2 B6/B6	0
placenta	Gm25362	ENSMUSG00000089479	B6.A-19 N2 B6/B6	0
placenta	Gm25362	ENSMUSG00000089479	B6.A-X F1 B6/B6	0
pituitary	Gm25364	ENSMUSG00000089476	B6.A-15 N2 B6/B6	0
pituitary	Gm25364	ENSMUSG00000089476	B6.A-17 N2 B6/B6	0
pituitary	Gm25364	ENSMUSG00000089476	B6.A-19 N2 B6/B6	0
pituitary	Gm25364	ENSMUSG00000089476	B6.A-X F1 B6/B6	0
liver	Gm25364	ENSMUSG00000089476	B6.A-15 N2 B6/B6	0
liver	Gm25364	ENSMUSG00000089476	B6.A-17 N2 B6/B6	0
liver	Gm25364	ENSMUSG00000089476	B6.A-19 N2 B6/B6	0
liver	Gm25364	ENSMUSG00000089476	B6.A-X F1 B6/B6	0
heart	Gm25364	ENSMUSG00000089476	B6.A-15 N2 B6/B6	0
heart	Gm25364	ENSMUSG00000089476	B6.A-17 N2 B6/B6	0
heart	Gm25364	ENSMUSG00000089476	B6.A-19 N2 B6/B6	0
heart	Gm25364	ENSMUSG00000089476	B6.A-X F1 B6/B6	0
embryo	Gm25364	ENSMUSG00000089476	B6.A-15 N2 B6/B6	0
embryo	Gm25364	ENSMUSG00000089476	B6.A-17 N2 B6/B6	0
embryo	Gm25364	ENSMUSG00000089476	B6.A-19 N2 B6/B6	0
embryo	Gm25364	ENSMUSG00000089476	B6.A-X F1 B6/B6	0
placenta	Gm25364	ENSMUSG00000089476	B6.A-15 N2 B6/B6	0
placenta	Gm25364	ENSMUSG00000089476	B6.A-17 N2 B6/B6	0
placenta	Gm25364	ENSMUSG00000089476	B6.A-19 N2 B6/B6	0
placenta	Gm25364	ENSMUSG00000089476	B6.A-X F1 B6/B6	0
pituitary	Gm25365	ENSMUSG00000089477	B6.A-15 N2 B6/B6	0
pituitary	Gm25365	ENSMUSG00000089477	B6.A-17 N2 B6/B6	0
pituitary	Gm25365	ENSMUSG00000089477	B6.A-19 N2 B6/B6	0
pituitary	Gm25365	ENSMUSG00000089477	B6.A-X F1 B6/B6	0
liver	Gm25365	ENSMUSG00000089477	B6.A-15 N2 B6/B6	0
liver	Gm25365	ENSMUSG00000089477	B6.A-17 N2 B6/B6	0
liver	Gm25365	ENSMUSG00000089477	B6.A-19 N2 B6/B6	0
liver	Gm25365	ENSMUSG00000089477	B6.A-X F1 B6/B6	0
heart	Gm25365	ENSMUSG00000089477	B6.A-15 N2 B6/B6	0
heart	Gm25365	ENSMUSG00000089477	B6.A-17 N2 B6/B6	0
heart	Gm25365	ENSMUSG00000089477	B6.A-19 N2 B6/B6	0
heart	Gm25365	ENSMUSG00000089477	B6.A-X F1 B6/B6	0
embryo	Gm25365	ENSMUSG00000089477	B6.A-15 N2 B6/B6	0
embryo	Gm25365	ENSMUSG00000089477	B6.A-17 N2 B6/B6	0
embryo	Gm25365	ENSMUSG00000089477	B6.A-19 N2 B6/B6	0
embryo	Gm25365	ENSMUSG00000089477	B6.A-X F1 B6/B6	0
placenta	Gm25365	ENSMUSG00000089477	B6.A-15 N2 B6/B6	0
placenta	Gm25365	ENSMUSG00000089477	B6.A-17 N2 B6/B6	0
placenta	Gm25365	ENSMUSG00000089477	B6.A-19 N2 B6/B6	0
placenta	Gm25365	ENSMUSG00000089477	B6.A-X F1 B6/B6	0
pituitary	Gm25366	ENSMUSG00000089470	B6.A-15 N2 B6/B6	0
pituitary	Gm25366	ENSMUSG00000089470	B6.A-17 N2 B6/B6	0
pituitary	Gm25366	ENSMUSG00000089470	B6.A-19 N2 B6/B6	0
pituitary	Gm25366	ENSMUSG00000089470	B6.A-X F1 B6/B6	0
liver	Gm25366	ENSMUSG00000089470	B6.A-15 N2 B6/B6	0
liver	Gm25366	ENSMUSG00000089470	B6.A-17 N2 B6/B6	0
liver	Gm25366	ENSMUSG00000089470	B6.A-19 N2 B6/B6	0
liver	Gm25366	ENSMUSG00000089470	B6.A-X F1 B6/B6	0
heart	Gm25366	ENSMUSG00000089470	B6.A-15 N2 B6/B6	0
heart	Gm25366	ENSMUSG00000089470	B6.A-17 N2 B6/B6	0
heart	Gm25366	ENSMUSG00000089470	B6.A-19 N2 B6/B6	0
heart	Gm25366	ENSMUSG00000089470	B6.A-X F1 B6/B6	0
embryo	Gm25366	ENSMUSG00000089470	B6.A-15 N2 B6/B6	0
embryo	Gm25366	ENSMUSG00000089470	B6.A-17 N2 B6/B6	0
embryo	Gm25366	ENSMUSG00000089470	B6.A-19 N2 B6/B6	0
embryo	Gm25366	ENSMUSG00000089470	B6.A-X F1 B6/B6	0
placenta	Gm25366	ENSMUSG00000089470	B6.A-15 N2 B6/B6	0
placenta	Gm25366	ENSMUSG00000089470	B6.A-17 N2 B6/B6	0
placenta	Gm25366	ENSMUSG00000089470	B6.A-19 N2 B6/B6	0
placenta	Gm25366	ENSMUSG00000089470	B6.A-X F1 B6/B6	0
pituitary	Gm25367	ENSMUSG00000089471	B6.A-15 N2 B6/B6	0
pituitary	Gm25367	ENSMUSG00000089471	B6.A-17 N2 B6/B6	0
pituitary	Gm25367	ENSMUSG00000089471	B6.A-19 N2 B6/B6	0
pituitary	Gm25367	ENSMUSG00000089471	B6.A-X F1 B6/B6	0
liver	Gm25367	ENSMUSG00000089471	B6.A-15 N2 B6/B6	0
liver	Gm25367	ENSMUSG00000089471	B6.A-17 N2 B6/B6	0
liver	Gm25367	ENSMUSG00000089471	B6.A-19 N2 B6/B6	0
liver	Gm25367	ENSMUSG00000089471	B6.A-X F1 B6/B6	0
heart	Gm25367	ENSMUSG00000089471	B6.A-15 N2 B6/B6	0
heart	Gm25367	ENSMUSG00000089471	B6.A-17 N2 B6/B6	0
heart	Gm25367	ENSMUSG00000089471	B6.A-19 N2 B6/B6	0
heart	Gm25367	ENSMUSG00000089471	B6.A-X F1 B6/B6	0
embryo	Gm25367	ENSMUSG00000089471	B6.A-15 N2 B6/B6	0
embryo	Gm25367	ENSMUSG00000089471	B6.A-17 N2 B6/B6	0
embryo	Gm25367	ENSMUSG00000089471	B6.A-19 N2 B6/B6	0
embryo	Gm25367	ENSMUSG00000089471	B6.A-X F1 B6/B6	0
placenta	Gm25367	ENSMUSG00000089471	B6.A-15 N2 B6/B6	0
placenta	Gm25367	ENSMUSG00000089471	B6.A-17 N2 B6/B6	0
placenta	Gm25367	ENSMUSG00000089471	B6.A-19 N2 B6/B6	0
placenta	Gm25367	ENSMUSG00000089471	B6.A-X F1 B6/B6	0
pituitary	Gm25368	ENSMUSG00000089472	B6.A-15 N2 B6/B6	0
pituitary	Gm25368	ENSMUSG00000089472	B6.A-17 N2 B6/B6	0
pituitary	Gm25368	ENSMUSG00000089472	B6.A-19 N2 B6/B6	0
pituitary	Gm25368	ENSMUSG00000089472	B6.A-X F1 B6/B6	0
liver	Gm25368	ENSMUSG00000089472	B6.A-15 N2 B6/B6	0
liver	Gm25368	ENSMUSG00000089472	B6.A-17 N2 B6/B6	0
liver	Gm25368	ENSMUSG00000089472	B6.A-19 N2 B6/B6	0
liver	Gm25368	ENSMUSG00000089472	B6.A-X F1 B6/B6	0
heart	Gm25368	ENSMUSG00000089472	B6.A-15 N2 B6/B6	0
heart	Gm25368	ENSMUSG00000089472	B6.A-17 N2 B6/B6	0
heart	Gm25368	ENSMUSG00000089472	B6.A-19 N2 B6/B6	0
heart	Gm25368	ENSMUSG00000089472	B6.A-X F1 B6/B6	0
embryo	Gm25368	ENSMUSG00000089472	B6.A-15 N2 B6/B6	0
embryo	Gm25368	ENSMUSG00000089472	B6.A-17 N2 B6/B6	0
embryo	Gm25368	ENSMUSG00000089472	B6.A-19 N2 B6/B6	0
embryo	Gm25368	ENSMUSG00000089472	B6.A-X F1 B6/B6	0
placenta	Gm25368	ENSMUSG00000089472	B6.A-15 N2 B6/B6	0
placenta	Gm25368	ENSMUSG00000089472	B6.A-17 N2 B6/B6	0
placenta	Gm25368	ENSMUSG00000089472	B6.A-19 N2 B6/B6	0
placenta	Gm25368	ENSMUSG00000089472	B6.A-X F1 B6/B6	0
pituitary	Gm25369	ENSMUSG00000089473	B6.A-15 N2 B6/B6	0
pituitary	Gm25369	ENSMUSG00000089473	B6.A-17 N2 B6/B6	0
pituitary	Gm25369	ENSMUSG00000089473	B6.A-19 N2 B6/B6	0
pituitary	Gm25369	ENSMUSG00000089473	B6.A-X F1 B6/B6	0
liver	Gm25369	ENSMUSG00000089473	B6.A-15 N2 B6/B6	0
liver	Gm25369	ENSMUSG00000089473	B6.A-17 N2 B6/B6	0
liver	Gm25369	ENSMUSG00000089473	B6.A-19 N2 B6/B6	0
liver	Gm25369	ENSMUSG00000089473	B6.A-X F1 B6/B6	0
heart	Gm25369	ENSMUSG00000089473	B6.A-15 N2 B6/B6	0
heart	Gm25369	ENSMUSG00000089473	B6.A-17 N2 B6/B6	0
heart	Gm25369	ENSMUSG00000089473	B6.A-19 N2 B6/B6	0
heart	Gm25369	ENSMUSG00000089473	B6.A-X F1 B6/B6	0
embryo	Gm25369	ENSMUSG00000089473	B6.A-15 N2 B6/B6	0
embryo	Gm25369	ENSMUSG00000089473	B6.A-17 N2 B6/B6	0
embryo	Gm25369	ENSMUSG00000089473	B6.A-19 N2 B6/B6	0
embryo	Gm25369	ENSMUSG00000089473	B6.A-X F1 B6/B6	0
placenta	Gm25369	ENSMUSG00000089473	B6.A-15 N2 B6/B6	0
placenta	Gm25369	ENSMUSG00000089473	B6.A-17 N2 B6/B6	0
placenta	Gm25369	ENSMUSG00000089473	B6.A-19 N2 B6/B6	0
placenta	Gm25369	ENSMUSG00000089473	B6.A-X F1 B6/B6	0
pituitary	Gm25370	ENSMUSG00000088784	B6.A-15 N2 B6/B6	0
pituitary	Gm25370	ENSMUSG00000088784	B6.A-17 N2 B6/B6	0
pituitary	Gm25370	ENSMUSG00000088784	B6.A-19 N2 B6/B6	0
pituitary	Gm25370	ENSMUSG00000088784	B6.A-X F1 B6/B6	0
liver	Gm25370	ENSMUSG00000088784	B6.A-15 N2 B6/B6	0
liver	Gm25370	ENSMUSG00000088784	B6.A-17 N2 B6/B6	0
liver	Gm25370	ENSMUSG00000088784	B6.A-19 N2 B6/B6	0
liver	Gm25370	ENSMUSG00000088784	B6.A-X F1 B6/B6	0
heart	Gm25370	ENSMUSG00000088784	B6.A-15 N2 B6/B6	0
heart	Gm25370	ENSMUSG00000088784	B6.A-17 N2 B6/B6	0
heart	Gm25370	ENSMUSG00000088784	B6.A-19 N2 B6/B6	0
heart	Gm25370	ENSMUSG00000088784	B6.A-X F1 B6/B6	0
embryo	Gm25370	ENSMUSG00000088784	B6.A-15 N2 B6/B6	0
embryo	Gm25370	ENSMUSG00000088784	B6.A-17 N2 B6/B6	0
embryo	Gm25370	ENSMUSG00000088784	B6.A-19 N2 B6/B6	0
embryo	Gm25370	ENSMUSG00000088784	B6.A-X F1 B6/B6	0
placenta	Gm25370	ENSMUSG00000088784	B6.A-15 N2 B6/B6	0
placenta	Gm25370	ENSMUSG00000088784	B6.A-17 N2 B6/B6	0
placenta	Gm25370	ENSMUSG00000088784	B6.A-19 N2 B6/B6	0
placenta	Gm25370	ENSMUSG00000088784	B6.A-X F1 B6/B6	0
pituitary	Gm25371	ENSMUSG00000088787	B6.A-15 N2 B6/B6	0
pituitary	Gm25371	ENSMUSG00000088787	B6.A-17 N2 B6/B6	0
pituitary	Gm25371	ENSMUSG00000088787	B6.A-19 N2 B6/B6	0
pituitary	Gm25371	ENSMUSG00000088787	B6.A-X F1 B6/B6	0
liver	Gm25371	ENSMUSG00000088787	B6.A-15 N2 B6/B6	0
liver	Gm25371	ENSMUSG00000088787	B6.A-17 N2 B6/B6	0
liver	Gm25371	ENSMUSG00000088787	B6.A-19 N2 B6/B6	0
liver	Gm25371	ENSMUSG00000088787	B6.A-X F1 B6/B6	0
heart	Gm25371	ENSMUSG00000088787	B6.A-15 N2 B6/B6	0
heart	Gm25371	ENSMUSG00000088787	B6.A-17 N2 B6/B6	0
heart	Gm25371	ENSMUSG00000088787	B6.A-19 N2 B6/B6	0
heart	Gm25371	ENSMUSG00000088787	B6.A-X F1 B6/B6	0
embryo	Gm25371	ENSMUSG00000088787	B6.A-15 N2 B6/B6	0
embryo	Gm25371	ENSMUSG00000088787	B6.A-17 N2 B6/B6	0
embryo	Gm25371	ENSMUSG00000088787	B6.A-19 N2 B6/B6	0
embryo	Gm25371	ENSMUSG00000088787	B6.A-X F1 B6/B6	0
placenta	Gm25371	ENSMUSG00000088787	B6.A-15 N2 B6/B6	0
placenta	Gm25371	ENSMUSG00000088787	B6.A-17 N2 B6/B6	0
placenta	Gm25371	ENSMUSG00000088787	B6.A-19 N2 B6/B6	0
placenta	Gm25371	ENSMUSG00000088787	B6.A-X F1 B6/B6	0
pituitary	Gm25372	ENSMUSG00000088786	B6.A-15 N2 B6/B6	0
pituitary	Gm25372	ENSMUSG00000088786	B6.A-17 N2 B6/B6	0
pituitary	Gm25372	ENSMUSG00000088786	B6.A-19 N2 B6/B6	0
pituitary	Gm25372	ENSMUSG00000088786	B6.A-X F1 B6/B6	0
liver	Gm25372	ENSMUSG00000088786	B6.A-15 N2 B6/B6	0
liver	Gm25372	ENSMUSG00000088786	B6.A-17 N2 B6/B6	0
liver	Gm25372	ENSMUSG00000088786	B6.A-19 N2 B6/B6	0
liver	Gm25372	ENSMUSG00000088786	B6.A-X F1 B6/B6	0
heart	Gm25372	ENSMUSG00000088786	B6.A-15 N2 B6/B6	0
heart	Gm25372	ENSMUSG00000088786	B6.A-17 N2 B6/B6	0
heart	Gm25372	ENSMUSG00000088786	B6.A-19 N2 B6/B6	0
heart	Gm25372	ENSMUSG00000088786	B6.A-X F1 B6/B6	0
embryo	Gm25372	ENSMUSG00000088786	B6.A-15 N2 B6/B6	0
embryo	Gm25372	ENSMUSG00000088786	B6.A-17 N2 B6/B6	0
embryo	Gm25372	ENSMUSG00000088786	B6.A-19 N2 B6/B6	0
embryo	Gm25372	ENSMUSG00000088786	B6.A-X F1 B6/B6	0
placenta	Gm25372	ENSMUSG00000088786	B6.A-15 N2 B6/B6	0
placenta	Gm25372	ENSMUSG00000088786	B6.A-17 N2 B6/B6	0
placenta	Gm25372	ENSMUSG00000088786	B6.A-19 N2 B6/B6	0
placenta	Gm25372	ENSMUSG00000088786	B6.A-X F1 B6/B6	0
pituitary	Gm25373	ENSMUSG00000088781	B6.A-15 N2 B6/B6	0
pituitary	Gm25373	ENSMUSG00000088781	B6.A-17 N2 B6/B6	0
pituitary	Gm25373	ENSMUSG00000088781	B6.A-19 N2 B6/B6	0
pituitary	Gm25373	ENSMUSG00000088781	B6.A-X F1 B6/B6	0
liver	Gm25373	ENSMUSG00000088781	B6.A-15 N2 B6/B6	0
liver	Gm25373	ENSMUSG00000088781	B6.A-17 N2 B6/B6	0
liver	Gm25373	ENSMUSG00000088781	B6.A-19 N2 B6/B6	0
liver	Gm25373	ENSMUSG00000088781	B6.A-X F1 B6/B6	0
heart	Gm25373	ENSMUSG00000088781	B6.A-15 N2 B6/B6	0
heart	Gm25373	ENSMUSG00000088781	B6.A-17 N2 B6/B6	0
heart	Gm25373	ENSMUSG00000088781	B6.A-19 N2 B6/B6	0
heart	Gm25373	ENSMUSG00000088781	B6.A-X F1 B6/B6	0
embryo	Gm25373	ENSMUSG00000088781	B6.A-15 N2 B6/B6	0
embryo	Gm25373	ENSMUSG00000088781	B6.A-17 N2 B6/B6	0
embryo	Gm25373	ENSMUSG00000088781	B6.A-19 N2 B6/B6	0
embryo	Gm25373	ENSMUSG00000088781	B6.A-X F1 B6/B6	0
placenta	Gm25373	ENSMUSG00000088781	B6.A-15 N2 B6/B6	0
placenta	Gm25373	ENSMUSG00000088781	B6.A-17 N2 B6/B6	0
placenta	Gm25373	ENSMUSG00000088781	B6.A-19 N2 B6/B6	0
placenta	Gm25373	ENSMUSG00000088781	B6.A-X F1 B6/B6	0
pituitary	Gm25374	ENSMUSG00000088783	B6.A-15 N2 B6/B6	0
pituitary	Gm25374	ENSMUSG00000088783	B6.A-17 N2 B6/B6	0
pituitary	Gm25374	ENSMUSG00000088783	B6.A-19 N2 B6/B6	0
pituitary	Gm25374	ENSMUSG00000088783	B6.A-X F1 B6/B6	0
liver	Gm25374	ENSMUSG00000088783	B6.A-15 N2 B6/B6	0
liver	Gm25374	ENSMUSG00000088783	B6.A-17 N2 B6/B6	0
liver	Gm25374	ENSMUSG00000088783	B6.A-19 N2 B6/B6	0
liver	Gm25374	ENSMUSG00000088783	B6.A-X F1 B6/B6	0
heart	Gm25374	ENSMUSG00000088783	B6.A-15 N2 B6/B6	0
heart	Gm25374	ENSMUSG00000088783	B6.A-17 N2 B6/B6	0
heart	Gm25374	ENSMUSG00000088783	B6.A-19 N2 B6/B6	0
heart	Gm25374	ENSMUSG00000088783	B6.A-X F1 B6/B6	0
embryo	Gm25374	ENSMUSG00000088783	B6.A-15 N2 B6/B6	0
embryo	Gm25374	ENSMUSG00000088783	B6.A-17 N2 B6/B6	0
embryo	Gm25374	ENSMUSG00000088783	B6.A-19 N2 B6/B6	0
embryo	Gm25374	ENSMUSG00000088783	B6.A-X F1 B6/B6	0
placenta	Gm25374	ENSMUSG00000088783	B6.A-15 N2 B6/B6	0
placenta	Gm25374	ENSMUSG00000088783	B6.A-17 N2 B6/B6	0
placenta	Gm25374	ENSMUSG00000088783	B6.A-19 N2 B6/B6	0
placenta	Gm25374	ENSMUSG00000088783	B6.A-X F1 B6/B6	0
pituitary	Gm25375	ENSMUSG00000088782	B6.A-15 N2 B6/B6	0
pituitary	Gm25375	ENSMUSG00000088782	B6.A-17 N2 B6/B6	0
pituitary	Gm25375	ENSMUSG00000088782	B6.A-19 N2 B6/B6	0
pituitary	Gm25375	ENSMUSG00000088782	B6.A-X F1 B6/B6	0
liver	Gm25375	ENSMUSG00000088782	B6.A-15 N2 B6/B6	0
liver	Gm25375	ENSMUSG00000088782	B6.A-17 N2 B6/B6	0
liver	Gm25375	ENSMUSG00000088782	B6.A-19 N2 B6/B6	0
liver	Gm25375	ENSMUSG00000088782	B6.A-X F1 B6/B6	0
heart	Gm25375	ENSMUSG00000088782	B6.A-15 N2 B6/B6	0
heart	Gm25375	ENSMUSG00000088782	B6.A-17 N2 B6/B6	0
heart	Gm25375	ENSMUSG00000088782	B6.A-19 N2 B6/B6	0
heart	Gm25375	ENSMUSG00000088782	B6.A-X F1 B6/B6	0
embryo	Gm25375	ENSMUSG00000088782	B6.A-15 N2 B6/B6	0
embryo	Gm25375	ENSMUSG00000088782	B6.A-17 N2 B6/B6	0
embryo	Gm25375	ENSMUSG00000088782	B6.A-19 N2 B6/B6	0
embryo	Gm25375	ENSMUSG00000088782	B6.A-X F1 B6/B6	0
placenta	Gm25375	ENSMUSG00000088782	B6.A-15 N2 B6/B6	0
placenta	Gm25375	ENSMUSG00000088782	B6.A-17 N2 B6/B6	0
placenta	Gm25375	ENSMUSG00000088782	B6.A-19 N2 B6/B6	0
placenta	Gm25375	ENSMUSG00000088782	B6.A-X F1 B6/B6	0
pituitary	Gm25376	ENSMUSG00000077528	B6.A-15 N2 B6/B6	0
pituitary	Gm25376	ENSMUSG00000077528	B6.A-17 N2 B6/B6	0
pituitary	Gm25376	ENSMUSG00000077528	B6.A-19 N2 B6/B6	0
pituitary	Gm25376	ENSMUSG00000077528	B6.A-X F1 B6/B6	0
liver	Gm25376	ENSMUSG00000077528	B6.A-15 N2 B6/B6	0
liver	Gm25376	ENSMUSG00000077528	B6.A-17 N2 B6/B6	0
liver	Gm25376	ENSMUSG00000077528	B6.A-19 N2 B6/B6	0
liver	Gm25376	ENSMUSG00000077528	B6.A-X F1 B6/B6	0
heart	Gm25376	ENSMUSG00000077528	B6.A-15 N2 B6/B6	0
heart	Gm25376	ENSMUSG00000077528	B6.A-17 N2 B6/B6	0
heart	Gm25376	ENSMUSG00000077528	B6.A-19 N2 B6/B6	0
heart	Gm25376	ENSMUSG00000077528	B6.A-X F1 B6/B6	0
embryo	Gm25376	ENSMUSG00000077528	B6.A-15 N2 B6/B6	0
embryo	Gm25376	ENSMUSG00000077528	B6.A-17 N2 B6/B6	0
embryo	Gm25376	ENSMUSG00000077528	B6.A-19 N2 B6/B6	0
embryo	Gm25376	ENSMUSG00000077528	B6.A-X F1 B6/B6	0
placenta	Gm25376	ENSMUSG00000077528	B6.A-15 N2 B6/B6	0
placenta	Gm25376	ENSMUSG00000077528	B6.A-17 N2 B6/B6	0
placenta	Gm25376	ENSMUSG00000077528	B6.A-19 N2 B6/B6	0
placenta	Gm25376	ENSMUSG00000077528	B6.A-X F1 B6/B6	0
pituitary	Gm25377	ENSMUSG00000077522	B6.A-15 N2 B6/B6	0
pituitary	Gm25377	ENSMUSG00000077522	B6.A-17 N2 B6/B6	0
pituitary	Gm25377	ENSMUSG00000077522	B6.A-19 N2 B6/B6	0
pituitary	Gm25377	ENSMUSG00000077522	B6.A-X F1 B6/B6	0
liver	Gm25377	ENSMUSG00000077522	B6.A-15 N2 B6/B6	0
liver	Gm25377	ENSMUSG00000077522	B6.A-17 N2 B6/B6	0
liver	Gm25377	ENSMUSG00000077522	B6.A-19 N2 B6/B6	0
liver	Gm25377	ENSMUSG00000077522	B6.A-X F1 B6/B6	0
heart	Gm25377	ENSMUSG00000077522	B6.A-15 N2 B6/B6	0
heart	Gm25377	ENSMUSG00000077522	B6.A-17 N2 B6/B6	0
heart	Gm25377	ENSMUSG00000077522	B6.A-19 N2 B6/B6	0
heart	Gm25377	ENSMUSG00000077522	B6.A-X F1 B6/B6	0
embryo	Gm25377	ENSMUSG00000077522	B6.A-15 N2 B6/B6	0
embryo	Gm25377	ENSMUSG00000077522	B6.A-17 N2 B6/B6	0
embryo	Gm25377	ENSMUSG00000077522	B6.A-19 N2 B6/B6	0
embryo	Gm25377	ENSMUSG00000077522	B6.A-X F1 B6/B6	0
placenta	Gm25377	ENSMUSG00000077522	B6.A-15 N2 B6/B6	0
placenta	Gm25377	ENSMUSG00000077522	B6.A-17 N2 B6/B6	0
placenta	Gm25377	ENSMUSG00000077522	B6.A-19 N2 B6/B6	0
placenta	Gm25377	ENSMUSG00000077522	B6.A-X F1 B6/B6	0
pituitary	Gm25378	ENSMUSG00000077521	B6.A-15 N2 B6/B6	0
pituitary	Gm25378	ENSMUSG00000077521	B6.A-17 N2 B6/B6	0
pituitary	Gm25378	ENSMUSG00000077521	B6.A-19 N2 B6/B6	0
pituitary	Gm25378	ENSMUSG00000077521	B6.A-X F1 B6/B6	0
liver	Gm25378	ENSMUSG00000077521	B6.A-15 N2 B6/B6	0
liver	Gm25378	ENSMUSG00000077521	B6.A-17 N2 B6/B6	0
liver	Gm25378	ENSMUSG00000077521	B6.A-19 N2 B6/B6	0
liver	Gm25378	ENSMUSG00000077521	B6.A-X F1 B6/B6	0
heart	Gm25378	ENSMUSG00000077521	B6.A-15 N2 B6/B6	0
heart	Gm25378	ENSMUSG00000077521	B6.A-17 N2 B6/B6	0
heart	Gm25378	ENSMUSG00000077521	B6.A-19 N2 B6/B6	0
heart	Gm25378	ENSMUSG00000077521	B6.A-X F1 B6/B6	0
embryo	Gm25378	ENSMUSG00000077521	B6.A-15 N2 B6/B6	0
embryo	Gm25378	ENSMUSG00000077521	B6.A-17 N2 B6/B6	0
embryo	Gm25378	ENSMUSG00000077521	B6.A-19 N2 B6/B6	0
embryo	Gm25378	ENSMUSG00000077521	B6.A-X F1 B6/B6	0
placenta	Gm25378	ENSMUSG00000077521	B6.A-15 N2 B6/B6	0
placenta	Gm25378	ENSMUSG00000077521	B6.A-17 N2 B6/B6	0
placenta	Gm25378	ENSMUSG00000077521	B6.A-19 N2 B6/B6	0
placenta	Gm25378	ENSMUSG00000077521	B6.A-X F1 B6/B6	0
pituitary	Gm25379	ENSMUSG00000077526	B6.A-15 N2 B6/B6	0
pituitary	Gm25379	ENSMUSG00000077526	B6.A-17 N2 B6/B6	0
pituitary	Gm25379	ENSMUSG00000077526	B6.A-19 N2 B6/B6	0
pituitary	Gm25379	ENSMUSG00000077526	B6.A-X F1 B6/B6	0
liver	Gm25379	ENSMUSG00000077526	B6.A-15 N2 B6/B6	0
liver	Gm25379	ENSMUSG00000077526	B6.A-17 N2 B6/B6	0
liver	Gm25379	ENSMUSG00000077526	B6.A-19 N2 B6/B6	0
liver	Gm25379	ENSMUSG00000077526	B6.A-X F1 B6/B6	0
heart	Gm25379	ENSMUSG00000077526	B6.A-15 N2 B6/B6	0
heart	Gm25379	ENSMUSG00000077526	B6.A-17 N2 B6/B6	0
heart	Gm25379	ENSMUSG00000077526	B6.A-19 N2 B6/B6	0
heart	Gm25379	ENSMUSG00000077526	B6.A-X F1 B6/B6	0
embryo	Gm25379	ENSMUSG00000077526	B6.A-15 N2 B6/B6	0
embryo	Gm25379	ENSMUSG00000077526	B6.A-17 N2 B6/B6	0
embryo	Gm25379	ENSMUSG00000077526	B6.A-19 N2 B6/B6	0
embryo	Gm25379	ENSMUSG00000077526	B6.A-X F1 B6/B6	0
placenta	Gm25379	ENSMUSG00000077526	B6.A-15 N2 B6/B6	0
placenta	Gm25379	ENSMUSG00000077526	B6.A-17 N2 B6/B6	0
placenta	Gm25379	ENSMUSG00000077526	B6.A-19 N2 B6/B6	0
placenta	Gm25379	ENSMUSG00000077526	B6.A-X F1 B6/B6	0
pituitary	Gm25380	ENSMUSG00000095299	B6.A-15 N2 B6/B6	0
pituitary	Gm25380	ENSMUSG00000095299	B6.A-17 N2 B6/B6	0
pituitary	Gm25380	ENSMUSG00000095299	B6.A-19 N2 B6/B6	0
pituitary	Gm25380	ENSMUSG00000095299	B6.A-X F1 B6/B6	0
liver	Gm25380	ENSMUSG00000095299	B6.A-15 N2 B6/B6	0
liver	Gm25380	ENSMUSG00000095299	B6.A-17 N2 B6/B6	0
liver	Gm25380	ENSMUSG00000095299	B6.A-19 N2 B6/B6	0
liver	Gm25380	ENSMUSG00000095299	B6.A-X F1 B6/B6	0
heart	Gm25380	ENSMUSG00000095299	B6.A-15 N2 B6/B6	0
heart	Gm25380	ENSMUSG00000095299	B6.A-17 N2 B6/B6	0
heart	Gm25380	ENSMUSG00000095299	B6.A-19 N2 B6/B6	0
heart	Gm25380	ENSMUSG00000095299	B6.A-X F1 B6/B6	0
embryo	Gm25380	ENSMUSG00000095299	B6.A-15 N2 B6/B6	0
embryo	Gm25380	ENSMUSG00000095299	B6.A-17 N2 B6/B6	0
embryo	Gm25380	ENSMUSG00000095299	B6.A-19 N2 B6/B6	0
embryo	Gm25380	ENSMUSG00000095299	B6.A-X F1 B6/B6	0
placenta	Gm25380	ENSMUSG00000095299	B6.A-15 N2 B6/B6	0
placenta	Gm25380	ENSMUSG00000095299	B6.A-17 N2 B6/B6	0
placenta	Gm25380	ENSMUSG00000095299	B6.A-19 N2 B6/B6	0
placenta	Gm25380	ENSMUSG00000095299	B6.A-X F1 B6/B6	0
pituitary	Gm25381	ENSMUSG00000095297	B6.A-15 N2 B6/B6	0
pituitary	Gm25381	ENSMUSG00000095297	B6.A-17 N2 B6/B6	0
pituitary	Gm25381	ENSMUSG00000095297	B6.A-19 N2 B6/B6	0
pituitary	Gm25381	ENSMUSG00000095297	B6.A-X F1 B6/B6	0
liver	Gm25381	ENSMUSG00000095297	B6.A-15 N2 B6/B6	0
liver	Gm25381	ENSMUSG00000095297	B6.A-17 N2 B6/B6	0
liver	Gm25381	ENSMUSG00000095297	B6.A-19 N2 B6/B6	0
liver	Gm25381	ENSMUSG00000095297	B6.A-X F1 B6/B6	0
heart	Gm25381	ENSMUSG00000095297	B6.A-15 N2 B6/B6	0
heart	Gm25381	ENSMUSG00000095297	B6.A-17 N2 B6/B6	0
heart	Gm25381	ENSMUSG00000095297	B6.A-19 N2 B6/B6	0
heart	Gm25381	ENSMUSG00000095297	B6.A-X F1 B6/B6	0
embryo	Gm25381	ENSMUSG00000095297	B6.A-15 N2 B6/B6	0
embryo	Gm25381	ENSMUSG00000095297	B6.A-17 N2 B6/B6	0
embryo	Gm25381	ENSMUSG00000095297	B6.A-19 N2 B6/B6	0
embryo	Gm25381	ENSMUSG00000095297	B6.A-X F1 B6/B6	0
placenta	Gm25381	ENSMUSG00000095297	B6.A-15 N2 B6/B6	0
placenta	Gm25381	ENSMUSG00000095297	B6.A-17 N2 B6/B6	0
placenta	Gm25381	ENSMUSG00000095297	B6.A-19 N2 B6/B6	0
placenta	Gm25381	ENSMUSG00000095297	B6.A-X F1 B6/B6	0
pituitary	Gm25382	ENSMUSG00000088436	B6.A-15 N2 B6/B6	0
pituitary	Gm25382	ENSMUSG00000088436	B6.A-17 N2 B6/B6	0
pituitary	Gm25382	ENSMUSG00000088436	B6.A-19 N2 B6/B6	0
pituitary	Gm25382	ENSMUSG00000088436	B6.A-X F1 B6/B6	0
liver	Gm25382	ENSMUSG00000088436	B6.A-15 N2 B6/B6	0
liver	Gm25382	ENSMUSG00000088436	B6.A-17 N2 B6/B6	0
liver	Gm25382	ENSMUSG00000088436	B6.A-19 N2 B6/B6	0
liver	Gm25382	ENSMUSG00000088436	B6.A-X F1 B6/B6	0
heart	Gm25382	ENSMUSG00000088436	B6.A-15 N2 B6/B6	0
heart	Gm25382	ENSMUSG00000088436	B6.A-17 N2 B6/B6	0
heart	Gm25382	ENSMUSG00000088436	B6.A-19 N2 B6/B6	0
heart	Gm25382	ENSMUSG00000088436	B6.A-X F1 B6/B6	0
embryo	Gm25382	ENSMUSG00000088436	B6.A-15 N2 B6/B6	0
embryo	Gm25382	ENSMUSG00000088436	B6.A-17 N2 B6/B6	0
embryo	Gm25382	ENSMUSG00000088436	B6.A-19 N2 B6/B6	0
embryo	Gm25382	ENSMUSG00000088436	B6.A-X F1 B6/B6	0
placenta	Gm25382	ENSMUSG00000088436	B6.A-15 N2 B6/B6	0
placenta	Gm25382	ENSMUSG00000088436	B6.A-17 N2 B6/B6	0
placenta	Gm25382	ENSMUSG00000088436	B6.A-19 N2 B6/B6	0
placenta	Gm25382	ENSMUSG00000088436	B6.A-X F1 B6/B6	0
pituitary	Gm25383	ENSMUSG00000088435	B6.A-15 N2 B6/B6	0
pituitary	Gm25383	ENSMUSG00000088435	B6.A-17 N2 B6/B6	0
pituitary	Gm25383	ENSMUSG00000088435	B6.A-19 N2 B6/B6	0
pituitary	Gm25383	ENSMUSG00000088435	B6.A-X F1 B6/B6	0
liver	Gm25383	ENSMUSG00000088435	B6.A-15 N2 B6/B6	0
liver	Gm25383	ENSMUSG00000088435	B6.A-17 N2 B6/B6	0
liver	Gm25383	ENSMUSG00000088435	B6.A-19 N2 B6/B6	0
liver	Gm25383	ENSMUSG00000088435	B6.A-X F1 B6/B6	0
heart	Gm25383	ENSMUSG00000088435	B6.A-15 N2 B6/B6	0
heart	Gm25383	ENSMUSG00000088435	B6.A-17 N2 B6/B6	0
heart	Gm25383	ENSMUSG00000088435	B6.A-19 N2 B6/B6	0
heart	Gm25383	ENSMUSG00000088435	B6.A-X F1 B6/B6	0
embryo	Gm25383	ENSMUSG00000088435	B6.A-15 N2 B6/B6	0
embryo	Gm25383	ENSMUSG00000088435	B6.A-17 N2 B6/B6	0
embryo	Gm25383	ENSMUSG00000088435	B6.A-19 N2 B6/B6	0
embryo	Gm25383	ENSMUSG00000088435	B6.A-X F1 B6/B6	0
placenta	Gm25383	ENSMUSG00000088435	B6.A-15 N2 B6/B6	0
placenta	Gm25383	ENSMUSG00000088435	B6.A-17 N2 B6/B6	0
placenta	Gm25383	ENSMUSG00000088435	B6.A-19 N2 B6/B6	0
placenta	Gm25383	ENSMUSG00000088435	B6.A-X F1 B6/B6	0
pituitary	Gm25384	ENSMUSG00000088432	B6.A-15 N2 B6/B6	0
pituitary	Gm25384	ENSMUSG00000088432	B6.A-17 N2 B6/B6	0
pituitary	Gm25384	ENSMUSG00000088432	B6.A-19 N2 B6/B6	0
pituitary	Gm25384	ENSMUSG00000088432	B6.A-X F1 B6/B6	0
liver	Gm25384	ENSMUSG00000088432	B6.A-15 N2 B6/B6	0
liver	Gm25384	ENSMUSG00000088432	B6.A-17 N2 B6/B6	0
liver	Gm25384	ENSMUSG00000088432	B6.A-19 N2 B6/B6	0
liver	Gm25384	ENSMUSG00000088432	B6.A-X F1 B6/B6	0
heart	Gm25384	ENSMUSG00000088432	B6.A-15 N2 B6/B6	0
heart	Gm25384	ENSMUSG00000088432	B6.A-17 N2 B6/B6	0
heart	Gm25384	ENSMUSG00000088432	B6.A-19 N2 B6/B6	0
heart	Gm25384	ENSMUSG00000088432	B6.A-X F1 B6/B6	0
embryo	Gm25384	ENSMUSG00000088432	B6.A-15 N2 B6/B6	0
embryo	Gm25384	ENSMUSG00000088432	B6.A-17 N2 B6/B6	0
embryo	Gm25384	ENSMUSG00000088432	B6.A-19 N2 B6/B6	0
embryo	Gm25384	ENSMUSG00000088432	B6.A-X F1 B6/B6	0
placenta	Gm25384	ENSMUSG00000088432	B6.A-15 N2 B6/B6	0
placenta	Gm25384	ENSMUSG00000088432	B6.A-17 N2 B6/B6	0
placenta	Gm25384	ENSMUSG00000088432	B6.A-19 N2 B6/B6	0
placenta	Gm25384	ENSMUSG00000088432	B6.A-X F1 B6/B6	0
pituitary	Gm25386	ENSMUSG00000088439	B6.A-15 N2 B6/B6	0
pituitary	Gm25386	ENSMUSG00000088439	B6.A-17 N2 B6/B6	0
pituitary	Gm25386	ENSMUSG00000088439	B6.A-19 N2 B6/B6	0
pituitary	Gm25386	ENSMUSG00000088439	B6.A-X F1 B6/B6	0
liver	Gm25386	ENSMUSG00000088439	B6.A-15 N2 B6/B6	0
liver	Gm25386	ENSMUSG00000088439	B6.A-17 N2 B6/B6	0
liver	Gm25386	ENSMUSG00000088439	B6.A-19 N2 B6/B6	0
liver	Gm25386	ENSMUSG00000088439	B6.A-X F1 B6/B6	0
heart	Gm25386	ENSMUSG00000088439	B6.A-15 N2 B6/B6	0
heart	Gm25386	ENSMUSG00000088439	B6.A-17 N2 B6/B6	0
heart	Gm25386	ENSMUSG00000088439	B6.A-19 N2 B6/B6	0
heart	Gm25386	ENSMUSG00000088439	B6.A-X F1 B6/B6	0
embryo	Gm25386	ENSMUSG00000088439	B6.A-15 N2 B6/B6	0
embryo	Gm25386	ENSMUSG00000088439	B6.A-17 N2 B6/B6	0
embryo	Gm25386	ENSMUSG00000088439	B6.A-19 N2 B6/B6	0
embryo	Gm25386	ENSMUSG00000088439	B6.A-X F1 B6/B6	0
placenta	Gm25386	ENSMUSG00000088439	B6.A-15 N2 B6/B6	0
placenta	Gm25386	ENSMUSG00000088439	B6.A-17 N2 B6/B6	0
placenta	Gm25386	ENSMUSG00000088439	B6.A-19 N2 B6/B6	0
placenta	Gm25386	ENSMUSG00000088439	B6.A-X F1 B6/B6	0
pituitary	Gm25387	ENSMUSG00000088438	B6.A-15 N2 B6/B6	0
pituitary	Gm25387	ENSMUSG00000088438	B6.A-17 N2 B6/B6	0
pituitary	Gm25387	ENSMUSG00000088438	B6.A-19 N2 B6/B6	0
pituitary	Gm25387	ENSMUSG00000088438	B6.A-X F1 B6/B6	0
liver	Gm25387	ENSMUSG00000088438	B6.A-15 N2 B6/B6	0
liver	Gm25387	ENSMUSG00000088438	B6.A-17 N2 B6/B6	0
liver	Gm25387	ENSMUSG00000088438	B6.A-19 N2 B6/B6	0
liver	Gm25387	ENSMUSG00000088438	B6.A-X F1 B6/B6	0
heart	Gm25387	ENSMUSG00000088438	B6.A-15 N2 B6/B6	0
heart	Gm25387	ENSMUSG00000088438	B6.A-17 N2 B6/B6	0
heart	Gm25387	ENSMUSG00000088438	B6.A-19 N2 B6/B6	0
heart	Gm25387	ENSMUSG00000088438	B6.A-X F1 B6/B6	0
embryo	Gm25387	ENSMUSG00000088438	B6.A-15 N2 B6/B6	0
embryo	Gm25387	ENSMUSG00000088438	B6.A-17 N2 B6/B6	0
embryo	Gm25387	ENSMUSG00000088438	B6.A-19 N2 B6/B6	0
embryo	Gm25387	ENSMUSG00000088438	B6.A-X F1 B6/B6	0
placenta	Gm25387	ENSMUSG00000088438	B6.A-15 N2 B6/B6	0
placenta	Gm25387	ENSMUSG00000088438	B6.A-17 N2 B6/B6	0
placenta	Gm25387	ENSMUSG00000088438	B6.A-19 N2 B6/B6	0
placenta	Gm25387	ENSMUSG00000088438	B6.A-X F1 B6/B6	0
pituitary	Gm25388	ENSMUSG00000087964	B6.A-15 N2 B6/B6	0
pituitary	Gm25388	ENSMUSG00000087964	B6.A-17 N2 B6/B6	0
pituitary	Gm25388	ENSMUSG00000087964	B6.A-19 N2 B6/B6	0
pituitary	Gm25388	ENSMUSG00000087964	B6.A-X F1 B6/B6	0
liver	Gm25388	ENSMUSG00000087964	B6.A-15 N2 B6/B6	0
liver	Gm25388	ENSMUSG00000087964	B6.A-17 N2 B6/B6	0
liver	Gm25388	ENSMUSG00000087964	B6.A-19 N2 B6/B6	0
liver	Gm25388	ENSMUSG00000087964	B6.A-X F1 B6/B6	0
heart	Gm25388	ENSMUSG00000087964	B6.A-15 N2 B6/B6	0
heart	Gm25388	ENSMUSG00000087964	B6.A-17 N2 B6/B6	0
heart	Gm25388	ENSMUSG00000087964	B6.A-19 N2 B6/B6	0
heart	Gm25388	ENSMUSG00000087964	B6.A-X F1 B6/B6	0
embryo	Gm25388	ENSMUSG00000087964	B6.A-15 N2 B6/B6	0
embryo	Gm25388	ENSMUSG00000087964	B6.A-17 N2 B6/B6	0
embryo	Gm25388	ENSMUSG00000087964	B6.A-19 N2 B6/B6	0
embryo	Gm25388	ENSMUSG00000087964	B6.A-X F1 B6/B6	0
placenta	Gm25388	ENSMUSG00000087964	B6.A-15 N2 B6/B6	0
placenta	Gm25388	ENSMUSG00000087964	B6.A-17 N2 B6/B6	0
placenta	Gm25388	ENSMUSG00000087964	B6.A-19 N2 B6/B6	0
placenta	Gm25388	ENSMUSG00000087964	B6.A-X F1 B6/B6	0
pituitary	Gm25389	ENSMUSG00000087965	B6.A-15 N2 B6/B6	0
pituitary	Gm25389	ENSMUSG00000087965	B6.A-17 N2 B6/B6	0
pituitary	Gm25389	ENSMUSG00000087965	B6.A-19 N2 B6/B6	0
pituitary	Gm25389	ENSMUSG00000087965	B6.A-X F1 B6/B6	0
liver	Gm25389	ENSMUSG00000087965	B6.A-15 N2 B6/B6	0
liver	Gm25389	ENSMUSG00000087965	B6.A-17 N2 B6/B6	0
liver	Gm25389	ENSMUSG00000087965	B6.A-19 N2 B6/B6	0
liver	Gm25389	ENSMUSG00000087965	B6.A-X F1 B6/B6	0
heart	Gm25389	ENSMUSG00000087965	B6.A-15 N2 B6/B6	0
heart	Gm25389	ENSMUSG00000087965	B6.A-17 N2 B6/B6	0
heart	Gm25389	ENSMUSG00000087965	B6.A-19 N2 B6/B6	0
heart	Gm25389	ENSMUSG00000087965	B6.A-X F1 B6/B6	0
embryo	Gm25389	ENSMUSG00000087965	B6.A-15 N2 B6/B6	0
embryo	Gm25389	ENSMUSG00000087965	B6.A-17 N2 B6/B6	0
embryo	Gm25389	ENSMUSG00000087965	B6.A-19 N2 B6/B6	0
embryo	Gm25389	ENSMUSG00000087965	B6.A-X F1 B6/B6	0
placenta	Gm25389	ENSMUSG00000087965	B6.A-15 N2 B6/B6	0
placenta	Gm25389	ENSMUSG00000087965	B6.A-17 N2 B6/B6	0
placenta	Gm25389	ENSMUSG00000087965	B6.A-19 N2 B6/B6	0
placenta	Gm25389	ENSMUSG00000087965	B6.A-X F1 B6/B6	0
pituitary	Gm2539	ENSMUSG00000097739	B6.A-15 N2 B6/B6	0
pituitary	Gm2539	ENSMUSG00000097739	B6.A-17 N2 B6/B6	0
pituitary	Gm2539	ENSMUSG00000097739	B6.A-19 N2 B6/B6	0
pituitary	Gm2539	ENSMUSG00000097739	B6.A-X F1 B6/B6	0
liver	Gm2539	ENSMUSG00000097739	B6.A-15 N2 B6/B6	0
liver	Gm2539	ENSMUSG00000097739	B6.A-17 N2 B6/B6	0
liver	Gm2539	ENSMUSG00000097739	B6.A-19 N2 B6/B6	0
liver	Gm2539	ENSMUSG00000097739	B6.A-X F1 B6/B6	0
heart	Gm2539	ENSMUSG00000097739	B6.A-15 N2 B6/B6	0
heart	Gm2539	ENSMUSG00000097739	B6.A-17 N2 B6/B6	0
heart	Gm2539	ENSMUSG00000097739	B6.A-19 N2 B6/B6	0
heart	Gm2539	ENSMUSG00000097739	B6.A-X F1 B6/B6	0
embryo	Gm2539	ENSMUSG00000097739	B6.A-15 N2 B6/B6	0
embryo	Gm2539	ENSMUSG00000097739	B6.A-17 N2 B6/B6	0
embryo	Gm2539	ENSMUSG00000097739	B6.A-19 N2 B6/B6	0
embryo	Gm2539	ENSMUSG00000097739	B6.A-X F1 B6/B6	0
placenta	Gm2539	ENSMUSG00000097739	B6.A-15 N2 B6/B6	0
placenta	Gm2539	ENSMUSG00000097739	B6.A-17 N2 B6/B6	0
placenta	Gm2539	ENSMUSG00000097739	B6.A-19 N2 B6/B6	0
placenta	Gm2539	ENSMUSG00000097739	B6.A-X F1 B6/B6	0
pituitary	Gm25390	ENSMUSG00000087966	B6.A-15 N2 B6/B6	0
pituitary	Gm25390	ENSMUSG00000087966	B6.A-17 N2 B6/B6	0
pituitary	Gm25390	ENSMUSG00000087966	B6.A-19 N2 B6/B6	0
pituitary	Gm25390	ENSMUSG00000087966	B6.A-X F1 B6/B6	0
liver	Gm25390	ENSMUSG00000087966	B6.A-15 N2 B6/B6	0
liver	Gm25390	ENSMUSG00000087966	B6.A-17 N2 B6/B6	0
liver	Gm25390	ENSMUSG00000087966	B6.A-19 N2 B6/B6	0
liver	Gm25390	ENSMUSG00000087966	B6.A-X F1 B6/B6	0
heart	Gm25390	ENSMUSG00000087966	B6.A-15 N2 B6/B6	0
heart	Gm25390	ENSMUSG00000087966	B6.A-17 N2 B6/B6	0
heart	Gm25390	ENSMUSG00000087966	B6.A-19 N2 B6/B6	0
heart	Gm25390	ENSMUSG00000087966	B6.A-X F1 B6/B6	0
embryo	Gm25390	ENSMUSG00000087966	B6.A-15 N2 B6/B6	0
embryo	Gm25390	ENSMUSG00000087966	B6.A-17 N2 B6/B6	0
embryo	Gm25390	ENSMUSG00000087966	B6.A-19 N2 B6/B6	0
embryo	Gm25390	ENSMUSG00000087966	B6.A-X F1 B6/B6	0
placenta	Gm25390	ENSMUSG00000087966	B6.A-15 N2 B6/B6	0
placenta	Gm25390	ENSMUSG00000087966	B6.A-17 N2 B6/B6	0
placenta	Gm25390	ENSMUSG00000087966	B6.A-19 N2 B6/B6	0
placenta	Gm25390	ENSMUSG00000087966	B6.A-X F1 B6/B6	0
pituitary	Gm25391	ENSMUSG00000087967	B6.A-15 N2 B6/B6	0
pituitary	Gm25391	ENSMUSG00000087967	B6.A-17 N2 B6/B6	0
pituitary	Gm25391	ENSMUSG00000087967	B6.A-19 N2 B6/B6	0
pituitary	Gm25391	ENSMUSG00000087967	B6.A-X F1 B6/B6	0
liver	Gm25391	ENSMUSG00000087967	B6.A-15 N2 B6/B6	0
liver	Gm25391	ENSMUSG00000087967	B6.A-17 N2 B6/B6	0
liver	Gm25391	ENSMUSG00000087967	B6.A-19 N2 B6/B6	0
liver	Gm25391	ENSMUSG00000087967	B6.A-X F1 B6/B6	0
heart	Gm25391	ENSMUSG00000087967	B6.A-15 N2 B6/B6	0
heart	Gm25391	ENSMUSG00000087967	B6.A-17 N2 B6/B6	0
heart	Gm25391	ENSMUSG00000087967	B6.A-19 N2 B6/B6	0
heart	Gm25391	ENSMUSG00000087967	B6.A-X F1 B6/B6	0
embryo	Gm25391	ENSMUSG00000087967	B6.A-15 N2 B6/B6	0
embryo	Gm25391	ENSMUSG00000087967	B6.A-17 N2 B6/B6	0
embryo	Gm25391	ENSMUSG00000087967	B6.A-19 N2 B6/B6	0
embryo	Gm25391	ENSMUSG00000087967	B6.A-X F1 B6/B6	0
placenta	Gm25391	ENSMUSG00000087967	B6.A-15 N2 B6/B6	0
placenta	Gm25391	ENSMUSG00000087967	B6.A-17 N2 B6/B6	0
placenta	Gm25391	ENSMUSG00000087967	B6.A-19 N2 B6/B6	0
placenta	Gm25391	ENSMUSG00000087967	B6.A-X F1 B6/B6	0
pituitary	Gm25392	ENSMUSG00000087960	B6.A-15 N2 B6/B6	0
pituitary	Gm25392	ENSMUSG00000087960	B6.A-17 N2 B6/B6	0
pituitary	Gm25392	ENSMUSG00000087960	B6.A-19 N2 B6/B6	0
pituitary	Gm25392	ENSMUSG00000087960	B6.A-X F1 B6/B6	0
liver	Gm25392	ENSMUSG00000087960	B6.A-15 N2 B6/B6	0
liver	Gm25392	ENSMUSG00000087960	B6.A-17 N2 B6/B6	0
liver	Gm25392	ENSMUSG00000087960	B6.A-19 N2 B6/B6	0
liver	Gm25392	ENSMUSG00000087960	B6.A-X F1 B6/B6	0
heart	Gm25392	ENSMUSG00000087960	B6.A-15 N2 B6/B6	0
heart	Gm25392	ENSMUSG00000087960	B6.A-17 N2 B6/B6	0
heart	Gm25392	ENSMUSG00000087960	B6.A-19 N2 B6/B6	0
heart	Gm25392	ENSMUSG00000087960	B6.A-X F1 B6/B6	0
embryo	Gm25392	ENSMUSG00000087960	B6.A-15 N2 B6/B6	0
embryo	Gm25392	ENSMUSG00000087960	B6.A-17 N2 B6/B6	0
embryo	Gm25392	ENSMUSG00000087960	B6.A-19 N2 B6/B6	0
embryo	Gm25392	ENSMUSG00000087960	B6.A-X F1 B6/B6	0
placenta	Gm25392	ENSMUSG00000087960	B6.A-15 N2 B6/B6	0
placenta	Gm25392	ENSMUSG00000087960	B6.A-17 N2 B6/B6	0
placenta	Gm25392	ENSMUSG00000087960	B6.A-19 N2 B6/B6	0
placenta	Gm25392	ENSMUSG00000087960	B6.A-X F1 B6/B6	0
pituitary	Gm25393	ENSMUSG00000087961	B6.A-15 N2 B6/B6	0
pituitary	Gm25393	ENSMUSG00000087961	B6.A-17 N2 B6/B6	0
pituitary	Gm25393	ENSMUSG00000087961	B6.A-19 N2 B6/B6	0
pituitary	Gm25393	ENSMUSG00000087961	B6.A-X F1 B6/B6	0
liver	Gm25393	ENSMUSG00000087961	B6.A-15 N2 B6/B6	0
liver	Gm25393	ENSMUSG00000087961	B6.A-17 N2 B6/B6	0
liver	Gm25393	ENSMUSG00000087961	B6.A-19 N2 B6/B6	0
liver	Gm25393	ENSMUSG00000087961	B6.A-X F1 B6/B6	0
heart	Gm25393	ENSMUSG00000087961	B6.A-15 N2 B6/B6	0
heart	Gm25393	ENSMUSG00000087961	B6.A-17 N2 B6/B6	0
heart	Gm25393	ENSMUSG00000087961	B6.A-19 N2 B6/B6	0
heart	Gm25393	ENSMUSG00000087961	B6.A-X F1 B6/B6	0
embryo	Gm25393	ENSMUSG00000087961	B6.A-15 N2 B6/B6	0
embryo	Gm25393	ENSMUSG00000087961	B6.A-17 N2 B6/B6	0
embryo	Gm25393	ENSMUSG00000087961	B6.A-19 N2 B6/B6	0
embryo	Gm25393	ENSMUSG00000087961	B6.A-X F1 B6/B6	0
placenta	Gm25393	ENSMUSG00000087961	B6.A-15 N2 B6/B6	0
placenta	Gm25393	ENSMUSG00000087961	B6.A-17 N2 B6/B6	0
placenta	Gm25393	ENSMUSG00000087961	B6.A-19 N2 B6/B6	0
placenta	Gm25393	ENSMUSG00000087961	B6.A-X F1 B6/B6	0
pituitary	Gm25396	ENSMUSG00000077169	B6.A-15 N2 B6/B6	0
pituitary	Gm25396	ENSMUSG00000077169	B6.A-17 N2 B6/B6	0
pituitary	Gm25396	ENSMUSG00000077169	B6.A-19 N2 B6/B6	0
pituitary	Gm25396	ENSMUSG00000077169	B6.A-X F1 B6/B6	0
liver	Gm25396	ENSMUSG00000077169	B6.A-15 N2 B6/B6	0
liver	Gm25396	ENSMUSG00000077169	B6.A-17 N2 B6/B6	0
liver	Gm25396	ENSMUSG00000077169	B6.A-19 N2 B6/B6	0
liver	Gm25396	ENSMUSG00000077169	B6.A-X F1 B6/B6	0
heart	Gm25396	ENSMUSG00000077169	B6.A-15 N2 B6/B6	0
heart	Gm25396	ENSMUSG00000077169	B6.A-17 N2 B6/B6	0
heart	Gm25396	ENSMUSG00000077169	B6.A-19 N2 B6/B6	0
heart	Gm25396	ENSMUSG00000077169	B6.A-X F1 B6/B6	0
embryo	Gm25396	ENSMUSG00000077169	B6.A-15 N2 B6/B6	0
embryo	Gm25396	ENSMUSG00000077169	B6.A-17 N2 B6/B6	0
embryo	Gm25396	ENSMUSG00000077169	B6.A-19 N2 B6/B6	0
embryo	Gm25396	ENSMUSG00000077169	B6.A-X F1 B6/B6	0
placenta	Gm25396	ENSMUSG00000077169	B6.A-15 N2 B6/B6	0
placenta	Gm25396	ENSMUSG00000077169	B6.A-17 N2 B6/B6	0
placenta	Gm25396	ENSMUSG00000077169	B6.A-19 N2 B6/B6	0
placenta	Gm25396	ENSMUSG00000077169	B6.A-X F1 B6/B6	0
pituitary	Gm25397	ENSMUSG00000093529	B6.A-15 N2 B6/B6	0
pituitary	Gm25397	ENSMUSG00000093529	B6.A-17 N2 B6/B6	0
pituitary	Gm25397	ENSMUSG00000093529	B6.A-19 N2 B6/B6	0
pituitary	Gm25397	ENSMUSG00000093529	B6.A-X F1 B6/B6	0
liver	Gm25397	ENSMUSG00000093529	B6.A-15 N2 B6/B6	0
liver	Gm25397	ENSMUSG00000093529	B6.A-17 N2 B6/B6	0
liver	Gm25397	ENSMUSG00000093529	B6.A-19 N2 B6/B6	0
liver	Gm25397	ENSMUSG00000093529	B6.A-X F1 B6/B6	0
heart	Gm25397	ENSMUSG00000093529	B6.A-15 N2 B6/B6	0
heart	Gm25397	ENSMUSG00000093529	B6.A-17 N2 B6/B6	0
heart	Gm25397	ENSMUSG00000093529	B6.A-19 N2 B6/B6	0
heart	Gm25397	ENSMUSG00000093529	B6.A-X F1 B6/B6	0
embryo	Gm25397	ENSMUSG00000093529	B6.A-15 N2 B6/B6	0
embryo	Gm25397	ENSMUSG00000093529	B6.A-17 N2 B6/B6	0
embryo	Gm25397	ENSMUSG00000093529	B6.A-19 N2 B6/B6	0
embryo	Gm25397	ENSMUSG00000093529	B6.A-X F1 B6/B6	0
placenta	Gm25397	ENSMUSG00000093529	B6.A-15 N2 B6/B6	0
placenta	Gm25397	ENSMUSG00000093529	B6.A-17 N2 B6/B6	0
placenta	Gm25397	ENSMUSG00000093529	B6.A-19 N2 B6/B6	0
placenta	Gm25397	ENSMUSG00000093529	B6.A-X F1 B6/B6	0
pituitary	Gm25399	ENSMUSG00000093294	B6.A-15 N2 B6/B6	0
pituitary	Gm25399	ENSMUSG00000093294	B6.A-17 N2 B6/B6	0
pituitary	Gm25399	ENSMUSG00000093294	B6.A-19 N2 B6/B6	0
pituitary	Gm25399	ENSMUSG00000093294	B6.A-X F1 B6/B6	0
liver	Gm25399	ENSMUSG00000093294	B6.A-15 N2 B6/B6	0
liver	Gm25399	ENSMUSG00000093294	B6.A-17 N2 B6/B6	0
liver	Gm25399	ENSMUSG00000093294	B6.A-19 N2 B6/B6	0
liver	Gm25399	ENSMUSG00000093294	B6.A-X F1 B6/B6	0
heart	Gm25399	ENSMUSG00000093294	B6.A-15 N2 B6/B6	0
heart	Gm25399	ENSMUSG00000093294	B6.A-17 N2 B6/B6	0
heart	Gm25399	ENSMUSG00000093294	B6.A-19 N2 B6/B6	0
heart	Gm25399	ENSMUSG00000093294	B6.A-X F1 B6/B6	0
embryo	Gm25399	ENSMUSG00000093294	B6.A-15 N2 B6/B6	0
embryo	Gm25399	ENSMUSG00000093294	B6.A-17 N2 B6/B6	0
embryo	Gm25399	ENSMUSG00000093294	B6.A-19 N2 B6/B6	0
embryo	Gm25399	ENSMUSG00000093294	B6.A-X F1 B6/B6	0
placenta	Gm25399	ENSMUSG00000093294	B6.A-15 N2 B6/B6	0
placenta	Gm25399	ENSMUSG00000093294	B6.A-17 N2 B6/B6	0
placenta	Gm25399	ENSMUSG00000093294	B6.A-19 N2 B6/B6	0
placenta	Gm25399	ENSMUSG00000093294	B6.A-X F1 B6/B6	0
pituitary	Gm25400	ENSMUSG00000093291	B6.A-15 N2 B6/B6	0
pituitary	Gm25400	ENSMUSG00000093291	B6.A-17 N2 B6/B6	0
pituitary	Gm25400	ENSMUSG00000093291	B6.A-19 N2 B6/B6	0
pituitary	Gm25400	ENSMUSG00000093291	B6.A-X F1 B6/B6	0
liver	Gm25400	ENSMUSG00000093291	B6.A-15 N2 B6/B6	0
liver	Gm25400	ENSMUSG00000093291	B6.A-17 N2 B6/B6	0
liver	Gm25400	ENSMUSG00000093291	B6.A-19 N2 B6/B6	0
liver	Gm25400	ENSMUSG00000093291	B6.A-X F1 B6/B6	0
heart	Gm25400	ENSMUSG00000093291	B6.A-15 N2 B6/B6	0
heart	Gm25400	ENSMUSG00000093291	B6.A-17 N2 B6/B6	0
heart	Gm25400	ENSMUSG00000093291	B6.A-19 N2 B6/B6	0
heart	Gm25400	ENSMUSG00000093291	B6.A-X F1 B6/B6	0
embryo	Gm25400	ENSMUSG00000093291	B6.A-15 N2 B6/B6	0
embryo	Gm25400	ENSMUSG00000093291	B6.A-17 N2 B6/B6	0
embryo	Gm25400	ENSMUSG00000093291	B6.A-19 N2 B6/B6	0
embryo	Gm25400	ENSMUSG00000093291	B6.A-X F1 B6/B6	0
placenta	Gm25400	ENSMUSG00000093291	B6.A-15 N2 B6/B6	0
placenta	Gm25400	ENSMUSG00000093291	B6.A-17 N2 B6/B6	0
placenta	Gm25400	ENSMUSG00000093291	B6.A-19 N2 B6/B6	0
placenta	Gm25400	ENSMUSG00000093291	B6.A-X F1 B6/B6	0
pituitary	Gm25401	ENSMUSG00000064909	B6.A-15 N2 B6/B6	0
pituitary	Gm25401	ENSMUSG00000064909	B6.A-17 N2 B6/B6	0
pituitary	Gm25401	ENSMUSG00000064909	B6.A-19 N2 B6/B6	0
pituitary	Gm25401	ENSMUSG00000064909	B6.A-X F1 B6/B6	0
liver	Gm25401	ENSMUSG00000064909	B6.A-15 N2 B6/B6	0
liver	Gm25401	ENSMUSG00000064909	B6.A-17 N2 B6/B6	0
liver	Gm25401	ENSMUSG00000064909	B6.A-19 N2 B6/B6	0
liver	Gm25401	ENSMUSG00000064909	B6.A-X F1 B6/B6	0
heart	Gm25401	ENSMUSG00000064909	B6.A-15 N2 B6/B6	0
heart	Gm25401	ENSMUSG00000064909	B6.A-17 N2 B6/B6	0
heart	Gm25401	ENSMUSG00000064909	B6.A-19 N2 B6/B6	0
heart	Gm25401	ENSMUSG00000064909	B6.A-X F1 B6/B6	0
embryo	Gm25401	ENSMUSG00000064909	B6.A-15 N2 B6/B6	0
embryo	Gm25401	ENSMUSG00000064909	B6.A-17 N2 B6/B6	0
embryo	Gm25401	ENSMUSG00000064909	B6.A-19 N2 B6/B6	0
embryo	Gm25401	ENSMUSG00000064909	B6.A-X F1 B6/B6	0
placenta	Gm25401	ENSMUSG00000064909	B6.A-15 N2 B6/B6	0
placenta	Gm25401	ENSMUSG00000064909	B6.A-17 N2 B6/B6	0
placenta	Gm25401	ENSMUSG00000064909	B6.A-19 N2 B6/B6	0
placenta	Gm25401	ENSMUSG00000064909	B6.A-X F1 B6/B6	0
pituitary	Gm25402	ENSMUSG00000064900	B6.A-15 N2 B6/B6	0
pituitary	Gm25402	ENSMUSG00000064900	B6.A-17 N2 B6/B6	0
pituitary	Gm25402	ENSMUSG00000064900	B6.A-19 N2 B6/B6	0
pituitary	Gm25402	ENSMUSG00000064900	B6.A-X F1 B6/B6	0
liver	Gm25402	ENSMUSG00000064900	B6.A-15 N2 B6/B6	0
liver	Gm25402	ENSMUSG00000064900	B6.A-17 N2 B6/B6	0
liver	Gm25402	ENSMUSG00000064900	B6.A-19 N2 B6/B6	0
liver	Gm25402	ENSMUSG00000064900	B6.A-X F1 B6/B6	0
heart	Gm25402	ENSMUSG00000064900	B6.A-15 N2 B6/B6	0
heart	Gm25402	ENSMUSG00000064900	B6.A-17 N2 B6/B6	0
heart	Gm25402	ENSMUSG00000064900	B6.A-19 N2 B6/B6	0
heart	Gm25402	ENSMUSG00000064900	B6.A-X F1 B6/B6	0
embryo	Gm25402	ENSMUSG00000064900	B6.A-15 N2 B6/B6	0
embryo	Gm25402	ENSMUSG00000064900	B6.A-17 N2 B6/B6	0
embryo	Gm25402	ENSMUSG00000064900	B6.A-19 N2 B6/B6	0
embryo	Gm25402	ENSMUSG00000064900	B6.A-X F1 B6/B6	0
placenta	Gm25402	ENSMUSG00000064900	B6.A-15 N2 B6/B6	0
placenta	Gm25402	ENSMUSG00000064900	B6.A-17 N2 B6/B6	0
placenta	Gm25402	ENSMUSG00000064900	B6.A-19 N2 B6/B6	0
placenta	Gm25402	ENSMUSG00000064900	B6.A-X F1 B6/B6	0
pituitary	Gm25403	ENSMUSG00000064905	B6.A-15 N2 B6/B6	0
pituitary	Gm25403	ENSMUSG00000064905	B6.A-17 N2 B6/B6	0
pituitary	Gm25403	ENSMUSG00000064905	B6.A-19 N2 B6/B6	0
pituitary	Gm25403	ENSMUSG00000064905	B6.A-X F1 B6/B6	0
liver	Gm25403	ENSMUSG00000064905	B6.A-15 N2 B6/B6	0
liver	Gm25403	ENSMUSG00000064905	B6.A-17 N2 B6/B6	0
liver	Gm25403	ENSMUSG00000064905	B6.A-19 N2 B6/B6	0
liver	Gm25403	ENSMUSG00000064905	B6.A-X F1 B6/B6	0
heart	Gm25403	ENSMUSG00000064905	B6.A-15 N2 B6/B6	0
heart	Gm25403	ENSMUSG00000064905	B6.A-17 N2 B6/B6	0
heart	Gm25403	ENSMUSG00000064905	B6.A-19 N2 B6/B6	0
heart	Gm25403	ENSMUSG00000064905	B6.A-X F1 B6/B6	0
embryo	Gm25403	ENSMUSG00000064905	B6.A-15 N2 B6/B6	0
embryo	Gm25403	ENSMUSG00000064905	B6.A-17 N2 B6/B6	0
embryo	Gm25403	ENSMUSG00000064905	B6.A-19 N2 B6/B6	0
embryo	Gm25403	ENSMUSG00000064905	B6.A-X F1 B6/B6	0
placenta	Gm25403	ENSMUSG00000064905	B6.A-15 N2 B6/B6	0
placenta	Gm25403	ENSMUSG00000064905	B6.A-17 N2 B6/B6	0
placenta	Gm25403	ENSMUSG00000064905	B6.A-19 N2 B6/B6	0
placenta	Gm25403	ENSMUSG00000064905	B6.A-X F1 B6/B6	0
pituitary	Gm25404	ENSMUSG00000064904	B6.A-15 N2 B6/B6	0
pituitary	Gm25404	ENSMUSG00000064904	B6.A-17 N2 B6/B6	0
pituitary	Gm25404	ENSMUSG00000064904	B6.A-19 N2 B6/B6	0
pituitary	Gm25404	ENSMUSG00000064904	B6.A-X F1 B6/B6	0
liver	Gm25404	ENSMUSG00000064904	B6.A-15 N2 B6/B6	0
liver	Gm25404	ENSMUSG00000064904	B6.A-17 N2 B6/B6	0
liver	Gm25404	ENSMUSG00000064904	B6.A-19 N2 B6/B6	0
liver	Gm25404	ENSMUSG00000064904	B6.A-X F1 B6/B6	0
heart	Gm25404	ENSMUSG00000064904	B6.A-15 N2 B6/B6	0
heart	Gm25404	ENSMUSG00000064904	B6.A-17 N2 B6/B6	0
heart	Gm25404	ENSMUSG00000064904	B6.A-19 N2 B6/B6	0
heart	Gm25404	ENSMUSG00000064904	B6.A-X F1 B6/B6	0
embryo	Gm25404	ENSMUSG00000064904	B6.A-15 N2 B6/B6	0
embryo	Gm25404	ENSMUSG00000064904	B6.A-17 N2 B6/B6	0
embryo	Gm25404	ENSMUSG00000064904	B6.A-19 N2 B6/B6	0
embryo	Gm25404	ENSMUSG00000064904	B6.A-X F1 B6/B6	0
placenta	Gm25404	ENSMUSG00000064904	B6.A-15 N2 B6/B6	0
placenta	Gm25404	ENSMUSG00000064904	B6.A-17 N2 B6/B6	0
placenta	Gm25404	ENSMUSG00000064904	B6.A-19 N2 B6/B6	0
placenta	Gm25404	ENSMUSG00000064904	B6.A-X F1 B6/B6	0
pituitary	Gm25405	ENSMUSG00000064907	B6.A-15 N2 B6/B6	0
pituitary	Gm25405	ENSMUSG00000064907	B6.A-17 N2 B6/B6	0
pituitary	Gm25405	ENSMUSG00000064907	B6.A-19 N2 B6/B6	0
pituitary	Gm25405	ENSMUSG00000064907	B6.A-X F1 B6/B6	0
liver	Gm25405	ENSMUSG00000064907	B6.A-15 N2 B6/B6	0
liver	Gm25405	ENSMUSG00000064907	B6.A-17 N2 B6/B6	0
liver	Gm25405	ENSMUSG00000064907	B6.A-19 N2 B6/B6	0
liver	Gm25405	ENSMUSG00000064907	B6.A-X F1 B6/B6	0
heart	Gm25405	ENSMUSG00000064907	B6.A-15 N2 B6/B6	0
heart	Gm25405	ENSMUSG00000064907	B6.A-17 N2 B6/B6	0
heart	Gm25405	ENSMUSG00000064907	B6.A-19 N2 B6/B6	0
heart	Gm25405	ENSMUSG00000064907	B6.A-X F1 B6/B6	0
embryo	Gm25405	ENSMUSG00000064907	B6.A-15 N2 B6/B6	0
embryo	Gm25405	ENSMUSG00000064907	B6.A-17 N2 B6/B6	0
embryo	Gm25405	ENSMUSG00000064907	B6.A-19 N2 B6/B6	0
embryo	Gm25405	ENSMUSG00000064907	B6.A-X F1 B6/B6	0
placenta	Gm25405	ENSMUSG00000064907	B6.A-15 N2 B6/B6	0
placenta	Gm25405	ENSMUSG00000064907	B6.A-17 N2 B6/B6	0
placenta	Gm25405	ENSMUSG00000064907	B6.A-19 N2 B6/B6	0
placenta	Gm25405	ENSMUSG00000064907	B6.A-X F1 B6/B6	0
pituitary	Gm25406	ENSMUSG00000088224	B6.A-15 N2 B6/B6	0
pituitary	Gm25406	ENSMUSG00000088224	B6.A-17 N2 B6/B6	0
pituitary	Gm25406	ENSMUSG00000088224	B6.A-19 N2 B6/B6	0
pituitary	Gm25406	ENSMUSG00000088224	B6.A-X F1 B6/B6	0
liver	Gm25406	ENSMUSG00000088224	B6.A-15 N2 B6/B6	0
liver	Gm25406	ENSMUSG00000088224	B6.A-17 N2 B6/B6	0
liver	Gm25406	ENSMUSG00000088224	B6.A-19 N2 B6/B6	0
liver	Gm25406	ENSMUSG00000088224	B6.A-X F1 B6/B6	0
heart	Gm25406	ENSMUSG00000088224	B6.A-15 N2 B6/B6	0
heart	Gm25406	ENSMUSG00000088224	B6.A-17 N2 B6/B6	0
heart	Gm25406	ENSMUSG00000088224	B6.A-19 N2 B6/B6	0
heart	Gm25406	ENSMUSG00000088224	B6.A-X F1 B6/B6	0
embryo	Gm25406	ENSMUSG00000088224	B6.A-15 N2 B6/B6	0
embryo	Gm25406	ENSMUSG00000088224	B6.A-17 N2 B6/B6	0
embryo	Gm25406	ENSMUSG00000088224	B6.A-19 N2 B6/B6	0
embryo	Gm25406	ENSMUSG00000088224	B6.A-X F1 B6/B6	0
placenta	Gm25406	ENSMUSG00000088224	B6.A-15 N2 B6/B6	0
placenta	Gm25406	ENSMUSG00000088224	B6.A-17 N2 B6/B6	0
placenta	Gm25406	ENSMUSG00000088224	B6.A-19 N2 B6/B6	0
placenta	Gm25406	ENSMUSG00000088224	B6.A-X F1 B6/B6	0
pituitary	Gm25407	ENSMUSG00000077290	B6.A-15 N2 B6/B6	0
pituitary	Gm25407	ENSMUSG00000077290	B6.A-17 N2 B6/B6	0
pituitary	Gm25407	ENSMUSG00000077290	B6.A-19 N2 B6/B6	0
pituitary	Gm25407	ENSMUSG00000077290	B6.A-X F1 B6/B6	0
liver	Gm25407	ENSMUSG00000077290	B6.A-15 N2 B6/B6	0
liver	Gm25407	ENSMUSG00000077290	B6.A-17 N2 B6/B6	0
liver	Gm25407	ENSMUSG00000077290	B6.A-19 N2 B6/B6	0
liver	Gm25407	ENSMUSG00000077290	B6.A-X F1 B6/B6	0
heart	Gm25407	ENSMUSG00000077290	B6.A-15 N2 B6/B6	0
heart	Gm25407	ENSMUSG00000077290	B6.A-17 N2 B6/B6	0
heart	Gm25407	ENSMUSG00000077290	B6.A-19 N2 B6/B6	0
heart	Gm25407	ENSMUSG00000077290	B6.A-X F1 B6/B6	0
embryo	Gm25407	ENSMUSG00000077290	B6.A-15 N2 B6/B6	0
embryo	Gm25407	ENSMUSG00000077290	B6.A-17 N2 B6/B6	0
embryo	Gm25407	ENSMUSG00000077290	B6.A-19 N2 B6/B6	0
embryo	Gm25407	ENSMUSG00000077290	B6.A-X F1 B6/B6	0
placenta	Gm25407	ENSMUSG00000077290	B6.A-15 N2 B6/B6	0
placenta	Gm25407	ENSMUSG00000077290	B6.A-17 N2 B6/B6	0
placenta	Gm25407	ENSMUSG00000077290	B6.A-19 N2 B6/B6	0
placenta	Gm25407	ENSMUSG00000077290	B6.A-X F1 B6/B6	0
pituitary	Gm25408	ENSMUSG00000077292	B6.A-15 N2 B6/B6	0
pituitary	Gm25408	ENSMUSG00000077292	B6.A-17 N2 B6/B6	0
pituitary	Gm25408	ENSMUSG00000077292	B6.A-19 N2 B6/B6	0
pituitary	Gm25408	ENSMUSG00000077292	B6.A-X F1 B6/B6	0
liver	Gm25408	ENSMUSG00000077292	B6.A-15 N2 B6/B6	0
liver	Gm25408	ENSMUSG00000077292	B6.A-17 N2 B6/B6	0
liver	Gm25408	ENSMUSG00000077292	B6.A-19 N2 B6/B6	0
liver	Gm25408	ENSMUSG00000077292	B6.A-X F1 B6/B6	0
heart	Gm25408	ENSMUSG00000077292	B6.A-15 N2 B6/B6	0
heart	Gm25408	ENSMUSG00000077292	B6.A-17 N2 B6/B6	0
heart	Gm25408	ENSMUSG00000077292	B6.A-19 N2 B6/B6	0
heart	Gm25408	ENSMUSG00000077292	B6.A-X F1 B6/B6	0
embryo	Gm25408	ENSMUSG00000077292	B6.A-15 N2 B6/B6	0
embryo	Gm25408	ENSMUSG00000077292	B6.A-17 N2 B6/B6	0
embryo	Gm25408	ENSMUSG00000077292	B6.A-19 N2 B6/B6	0
embryo	Gm25408	ENSMUSG00000077292	B6.A-X F1 B6/B6	0
placenta	Gm25408	ENSMUSG00000077292	B6.A-15 N2 B6/B6	0
placenta	Gm25408	ENSMUSG00000077292	B6.A-17 N2 B6/B6	0
placenta	Gm25408	ENSMUSG00000077292	B6.A-19 N2 B6/B6	0
placenta	Gm25408	ENSMUSG00000077292	B6.A-X F1 B6/B6	0
pituitary	Gm25409	ENSMUSG00000065698	B6.A-15 N2 B6/B6	0
pituitary	Gm25409	ENSMUSG00000065698	B6.A-17 N2 B6/B6	0
pituitary	Gm25409	ENSMUSG00000065698	B6.A-19 N2 B6/B6	0
pituitary	Gm25409	ENSMUSG00000065698	B6.A-X F1 B6/B6	0
liver	Gm25409	ENSMUSG00000065698	B6.A-15 N2 B6/B6	0
liver	Gm25409	ENSMUSG00000065698	B6.A-17 N2 B6/B6	0
liver	Gm25409	ENSMUSG00000065698	B6.A-19 N2 B6/B6	0
liver	Gm25409	ENSMUSG00000065698	B6.A-X F1 B6/B6	0
heart	Gm25409	ENSMUSG00000065698	B6.A-15 N2 B6/B6	0
heart	Gm25409	ENSMUSG00000065698	B6.A-17 N2 B6/B6	0
heart	Gm25409	ENSMUSG00000065698	B6.A-19 N2 B6/B6	0
heart	Gm25409	ENSMUSG00000065698	B6.A-X F1 B6/B6	0
embryo	Gm25409	ENSMUSG00000065698	B6.A-15 N2 B6/B6	0
embryo	Gm25409	ENSMUSG00000065698	B6.A-17 N2 B6/B6	0
embryo	Gm25409	ENSMUSG00000065698	B6.A-19 N2 B6/B6	0
embryo	Gm25409	ENSMUSG00000065698	B6.A-X F1 B6/B6	0
placenta	Gm25409	ENSMUSG00000065698	B6.A-15 N2 B6/B6	0
placenta	Gm25409	ENSMUSG00000065698	B6.A-17 N2 B6/B6	0
placenta	Gm25409	ENSMUSG00000065698	B6.A-19 N2 B6/B6	0
placenta	Gm25409	ENSMUSG00000065698	B6.A-X F1 B6/B6	0
pituitary	Gm25410	ENSMUSG00000065692	B6.A-15 N2 B6/B6	0
pituitary	Gm25410	ENSMUSG00000065692	B6.A-17 N2 B6/B6	0
pituitary	Gm25410	ENSMUSG00000065692	B6.A-19 N2 B6/B6	0
pituitary	Gm25410	ENSMUSG00000065692	B6.A-X F1 B6/B6	0
liver	Gm25410	ENSMUSG00000065692	B6.A-15 N2 B6/B6	0
liver	Gm25410	ENSMUSG00000065692	B6.A-17 N2 B6/B6	0
liver	Gm25410	ENSMUSG00000065692	B6.A-19 N2 B6/B6	0
liver	Gm25410	ENSMUSG00000065692	B6.A-X F1 B6/B6	0
heart	Gm25410	ENSMUSG00000065692	B6.A-15 N2 B6/B6	0
heart	Gm25410	ENSMUSG00000065692	B6.A-17 N2 B6/B6	0
heart	Gm25410	ENSMUSG00000065692	B6.A-19 N2 B6/B6	0
heart	Gm25410	ENSMUSG00000065692	B6.A-X F1 B6/B6	0
embryo	Gm25410	ENSMUSG00000065692	B6.A-15 N2 B6/B6	0
embryo	Gm25410	ENSMUSG00000065692	B6.A-17 N2 B6/B6	0
embryo	Gm25410	ENSMUSG00000065692	B6.A-19 N2 B6/B6	0
embryo	Gm25410	ENSMUSG00000065692	B6.A-X F1 B6/B6	0
placenta	Gm25410	ENSMUSG00000065692	B6.A-15 N2 B6/B6	0
placenta	Gm25410	ENSMUSG00000065692	B6.A-17 N2 B6/B6	0
placenta	Gm25410	ENSMUSG00000065692	B6.A-19 N2 B6/B6	0
placenta	Gm25410	ENSMUSG00000065692	B6.A-X F1 B6/B6	0
liver	Gm25411	ENSMUSG00000065694	B6.A-15 N2 B6/B6	0
liver	Gm25411	ENSMUSG00000065694	B6.A-17 N2 B6/B6	0
liver	Gm25411	ENSMUSG00000065694	B6.A-19 N2 B6/B6	0
liver	Gm25411	ENSMUSG00000065694	B6.A-X F1 B6/B6	0
heart	Gm25411	ENSMUSG00000065694	B6.A-15 N2 B6/B6	0
heart	Gm25411	ENSMUSG00000065694	B6.A-17 N2 B6/B6	0
heart	Gm25411	ENSMUSG00000065694	B6.A-19 N2 B6/B6	0
heart	Gm25411	ENSMUSG00000065694	B6.A-X F1 B6/B6	0
placenta	Gm25411	ENSMUSG00000065694	B6.A-15 N2 B6/B6	0
placenta	Gm25411	ENSMUSG00000065694	B6.A-17 N2 B6/B6	0
placenta	Gm25411	ENSMUSG00000065694	B6.A-19 N2 B6/B6	0
placenta	Gm25411	ENSMUSG00000065694	B6.A-X F1 B6/B6	0
heart	Gm25412	ENSMUSG00000096222	B6.A-15 N2 B6/B6	0
heart	Gm25412	ENSMUSG00000096222	B6.A-17 N2 B6/B6	0
heart	Gm25412	ENSMUSG00000096222	B6.A-19 N2 B6/B6	0
heart	Gm25412	ENSMUSG00000096222	B6.A-X F1 B6/B6	0
placenta	Gm25412	ENSMUSG00000096222	B6.A-15 N2 B6/B6	0
placenta	Gm25412	ENSMUSG00000096222	B6.A-17 N2 B6/B6	0
placenta	Gm25412	ENSMUSG00000096222	B6.A-19 N2 B6/B6	0
placenta	Gm25412	ENSMUSG00000096222	B6.A-X F1 B6/B6	0
pituitary	Gm25413	ENSMUSG00000089169	B6.A-15 N2 B6/B6	0
pituitary	Gm25413	ENSMUSG00000089169	B6.A-17 N2 B6/B6	0
pituitary	Gm25413	ENSMUSG00000089169	B6.A-19 N2 B6/B6	0
pituitary	Gm25413	ENSMUSG00000089169	B6.A-X F1 B6/B6	0
liver	Gm25413	ENSMUSG00000089169	B6.A-15 N2 B6/B6	0
liver	Gm25413	ENSMUSG00000089169	B6.A-17 N2 B6/B6	0
liver	Gm25413	ENSMUSG00000089169	B6.A-19 N2 B6/B6	0
liver	Gm25413	ENSMUSG00000089169	B6.A-X F1 B6/B6	0
heart	Gm25413	ENSMUSG00000089169	B6.A-15 N2 B6/B6	0
heart	Gm25413	ENSMUSG00000089169	B6.A-17 N2 B6/B6	0
heart	Gm25413	ENSMUSG00000089169	B6.A-19 N2 B6/B6	0
heart	Gm25413	ENSMUSG00000089169	B6.A-X F1 B6/B6	0
embryo	Gm25413	ENSMUSG00000089169	B6.A-15 N2 B6/B6	0
embryo	Gm25413	ENSMUSG00000089169	B6.A-17 N2 B6/B6	0
embryo	Gm25413	ENSMUSG00000089169	B6.A-19 N2 B6/B6	0
embryo	Gm25413	ENSMUSG00000089169	B6.A-X F1 B6/B6	0
placenta	Gm25413	ENSMUSG00000089169	B6.A-15 N2 B6/B6	0
placenta	Gm25413	ENSMUSG00000089169	B6.A-17 N2 B6/B6	0
placenta	Gm25413	ENSMUSG00000089169	B6.A-19 N2 B6/B6	0
placenta	Gm25413	ENSMUSG00000089169	B6.A-X F1 B6/B6	0
pituitary	Gm25414	ENSMUSG00000075760	B6.A-15 N2 B6/B6	0
pituitary	Gm25414	ENSMUSG00000075760	B6.A-17 N2 B6/B6	0
pituitary	Gm25414	ENSMUSG00000075760	B6.A-19 N2 B6/B6	0
pituitary	Gm25414	ENSMUSG00000075760	B6.A-X F1 B6/B6	0
liver	Gm25414	ENSMUSG00000075760	B6.A-15 N2 B6/B6	0
liver	Gm25414	ENSMUSG00000075760	B6.A-17 N2 B6/B6	0
liver	Gm25414	ENSMUSG00000075760	B6.A-19 N2 B6/B6	0
liver	Gm25414	ENSMUSG00000075760	B6.A-X F1 B6/B6	0
heart	Gm25414	ENSMUSG00000075760	B6.A-15 N2 B6/B6	0
heart	Gm25414	ENSMUSG00000075760	B6.A-17 N2 B6/B6	0
heart	Gm25414	ENSMUSG00000075760	B6.A-19 N2 B6/B6	0
heart	Gm25414	ENSMUSG00000075760	B6.A-X F1 B6/B6	0
embryo	Gm25414	ENSMUSG00000075760	B6.A-15 N2 B6/B6	0
embryo	Gm25414	ENSMUSG00000075760	B6.A-17 N2 B6/B6	0
embryo	Gm25414	ENSMUSG00000075760	B6.A-19 N2 B6/B6	0
embryo	Gm25414	ENSMUSG00000075760	B6.A-X F1 B6/B6	0
placenta	Gm25414	ENSMUSG00000075760	B6.A-15 N2 B6/B6	0
placenta	Gm25414	ENSMUSG00000075760	B6.A-17 N2 B6/B6	0
placenta	Gm25414	ENSMUSG00000075760	B6.A-19 N2 B6/B6	0
placenta	Gm25414	ENSMUSG00000075760	B6.A-X F1 B6/B6	0
pituitary	Gm25415	ENSMUSG00000077408	B6.A-15 N2 B6/B6	0
pituitary	Gm25415	ENSMUSG00000077408	B6.A-17 N2 B6/B6	0
pituitary	Gm25415	ENSMUSG00000077408	B6.A-19 N2 B6/B6	0
pituitary	Gm25415	ENSMUSG00000077408	B6.A-X F1 B6/B6	0
liver	Gm25415	ENSMUSG00000077408	B6.A-15 N2 B6/B6	0
liver	Gm25415	ENSMUSG00000077408	B6.A-17 N2 B6/B6	0
liver	Gm25415	ENSMUSG00000077408	B6.A-19 N2 B6/B6	0
liver	Gm25415	ENSMUSG00000077408	B6.A-X F1 B6/B6	0
heart	Gm25415	ENSMUSG00000077408	B6.A-15 N2 B6/B6	0
heart	Gm25415	ENSMUSG00000077408	B6.A-17 N2 B6/B6	0
heart	Gm25415	ENSMUSG00000077408	B6.A-19 N2 B6/B6	0
heart	Gm25415	ENSMUSG00000077408	B6.A-X F1 B6/B6	0
embryo	Gm25415	ENSMUSG00000077408	B6.A-15 N2 B6/B6	0
embryo	Gm25415	ENSMUSG00000077408	B6.A-17 N2 B6/B6	0
embryo	Gm25415	ENSMUSG00000077408	B6.A-19 N2 B6/B6	0
embryo	Gm25415	ENSMUSG00000077408	B6.A-X F1 B6/B6	0
placenta	Gm25415	ENSMUSG00000077408	B6.A-15 N2 B6/B6	0
placenta	Gm25415	ENSMUSG00000077408	B6.A-17 N2 B6/B6	0
placenta	Gm25415	ENSMUSG00000077408	B6.A-19 N2 B6/B6	0
placenta	Gm25415	ENSMUSG00000077408	B6.A-X F1 B6/B6	0
pituitary	Gm25416	ENSMUSG00000077409	B6.A-15 N2 B6/B6	0
pituitary	Gm25416	ENSMUSG00000077409	B6.A-17 N2 B6/B6	0
pituitary	Gm25416	ENSMUSG00000077409	B6.A-19 N2 B6/B6	0
pituitary	Gm25416	ENSMUSG00000077409	B6.A-X F1 B6/B6	0
liver	Gm25416	ENSMUSG00000077409	B6.A-15 N2 B6/B6	0
liver	Gm25416	ENSMUSG00000077409	B6.A-17 N2 B6/B6	0
liver	Gm25416	ENSMUSG00000077409	B6.A-19 N2 B6/B6	0
liver	Gm25416	ENSMUSG00000077409	B6.A-X F1 B6/B6	0
heart	Gm25416	ENSMUSG00000077409	B6.A-15 N2 B6/B6	0
heart	Gm25416	ENSMUSG00000077409	B6.A-17 N2 B6/B6	0
heart	Gm25416	ENSMUSG00000077409	B6.A-19 N2 B6/B6	0
heart	Gm25416	ENSMUSG00000077409	B6.A-X F1 B6/B6	0
embryo	Gm25416	ENSMUSG00000077409	B6.A-15 N2 B6/B6	0
embryo	Gm25416	ENSMUSG00000077409	B6.A-17 N2 B6/B6	0
embryo	Gm25416	ENSMUSG00000077409	B6.A-19 N2 B6/B6	0
embryo	Gm25416	ENSMUSG00000077409	B6.A-X F1 B6/B6	0
placenta	Gm25416	ENSMUSG00000077409	B6.A-15 N2 B6/B6	0
placenta	Gm25416	ENSMUSG00000077409	B6.A-17 N2 B6/B6	0
placenta	Gm25416	ENSMUSG00000077409	B6.A-19 N2 B6/B6	0
placenta	Gm25416	ENSMUSG00000077409	B6.A-X F1 B6/B6	0
pituitary	Gm25417	ENSMUSG00000077400	B6.A-15 N2 B6/B6	0
pituitary	Gm25417	ENSMUSG00000077400	B6.A-17 N2 B6/B6	0
pituitary	Gm25417	ENSMUSG00000077400	B6.A-19 N2 B6/B6	0
pituitary	Gm25417	ENSMUSG00000077400	B6.A-X F1 B6/B6	0
liver	Gm25417	ENSMUSG00000077400	B6.A-15 N2 B6/B6	0
liver	Gm25417	ENSMUSG00000077400	B6.A-17 N2 B6/B6	0
liver	Gm25417	ENSMUSG00000077400	B6.A-19 N2 B6/B6	0
liver	Gm25417	ENSMUSG00000077400	B6.A-X F1 B6/B6	0
heart	Gm25417	ENSMUSG00000077400	B6.A-15 N2 B6/B6	0
heart	Gm25417	ENSMUSG00000077400	B6.A-17 N2 B6/B6	0
heart	Gm25417	ENSMUSG00000077400	B6.A-19 N2 B6/B6	0
heart	Gm25417	ENSMUSG00000077400	B6.A-X F1 B6/B6	0
embryo	Gm25417	ENSMUSG00000077400	B6.A-15 N2 B6/B6	0
embryo	Gm25417	ENSMUSG00000077400	B6.A-17 N2 B6/B6	0
embryo	Gm25417	ENSMUSG00000077400	B6.A-19 N2 B6/B6	0
embryo	Gm25417	ENSMUSG00000077400	B6.A-X F1 B6/B6	0
placenta	Gm25417	ENSMUSG00000077400	B6.A-15 N2 B6/B6	0
placenta	Gm25417	ENSMUSG00000077400	B6.A-17 N2 B6/B6	0
placenta	Gm25417	ENSMUSG00000077400	B6.A-19 N2 B6/B6	0
placenta	Gm25417	ENSMUSG00000077400	B6.A-X F1 B6/B6	0
pituitary	Gm25418	ENSMUSG00000077402	B6.A-15 N2 B6/B6	0
pituitary	Gm25418	ENSMUSG00000077402	B6.A-17 N2 B6/B6	0
pituitary	Gm25418	ENSMUSG00000077402	B6.A-19 N2 B6/B6	0
pituitary	Gm25418	ENSMUSG00000077402	B6.A-X F1 B6/B6	0
liver	Gm25418	ENSMUSG00000077402	B6.A-15 N2 B6/B6	0
liver	Gm25418	ENSMUSG00000077402	B6.A-17 N2 B6/B6	0
liver	Gm25418	ENSMUSG00000077402	B6.A-19 N2 B6/B6	0
liver	Gm25418	ENSMUSG00000077402	B6.A-X F1 B6/B6	0
heart	Gm25418	ENSMUSG00000077402	B6.A-15 N2 B6/B6	0
heart	Gm25418	ENSMUSG00000077402	B6.A-17 N2 B6/B6	0
heart	Gm25418	ENSMUSG00000077402	B6.A-19 N2 B6/B6	0
heart	Gm25418	ENSMUSG00000077402	B6.A-X F1 B6/B6	0
embryo	Gm25418	ENSMUSG00000077402	B6.A-15 N2 B6/B6	0
embryo	Gm25418	ENSMUSG00000077402	B6.A-17 N2 B6/B6	0
embryo	Gm25418	ENSMUSG00000077402	B6.A-19 N2 B6/B6	0
embryo	Gm25418	ENSMUSG00000077402	B6.A-X F1 B6/B6	0
placenta	Gm25418	ENSMUSG00000077402	B6.A-15 N2 B6/B6	0
placenta	Gm25418	ENSMUSG00000077402	B6.A-17 N2 B6/B6	0
placenta	Gm25418	ENSMUSG00000077402	B6.A-19 N2 B6/B6	0
placenta	Gm25418	ENSMUSG00000077402	B6.A-X F1 B6/B6	0
pituitary	Gm25419	ENSMUSG00000077403	B6.A-15 N2 B6/B6	0
pituitary	Gm25419	ENSMUSG00000077403	B6.A-17 N2 B6/B6	0
pituitary	Gm25419	ENSMUSG00000077403	B6.A-19 N2 B6/B6	0
pituitary	Gm25419	ENSMUSG00000077403	B6.A-X F1 B6/B6	0
liver	Gm25419	ENSMUSG00000077403	B6.A-15 N2 B6/B6	0
liver	Gm25419	ENSMUSG00000077403	B6.A-17 N2 B6/B6	0
liver	Gm25419	ENSMUSG00000077403	B6.A-19 N2 B6/B6	0
liver	Gm25419	ENSMUSG00000077403	B6.A-X F1 B6/B6	0
heart	Gm25419	ENSMUSG00000077403	B6.A-15 N2 B6/B6	0
heart	Gm25419	ENSMUSG00000077403	B6.A-17 N2 B6/B6	0
heart	Gm25419	ENSMUSG00000077403	B6.A-19 N2 B6/B6	0
heart	Gm25419	ENSMUSG00000077403	B6.A-X F1 B6/B6	0
embryo	Gm25419	ENSMUSG00000077403	B6.A-15 N2 B6/B6	0
embryo	Gm25419	ENSMUSG00000077403	B6.A-17 N2 B6/B6	0
embryo	Gm25419	ENSMUSG00000077403	B6.A-19 N2 B6/B6	0
embryo	Gm25419	ENSMUSG00000077403	B6.A-X F1 B6/B6	0
placenta	Gm25419	ENSMUSG00000077403	B6.A-15 N2 B6/B6	0
placenta	Gm25419	ENSMUSG00000077403	B6.A-17 N2 B6/B6	0
placenta	Gm25419	ENSMUSG00000077403	B6.A-19 N2 B6/B6	0
placenta	Gm25419	ENSMUSG00000077403	B6.A-X F1 B6/B6	0
pituitary	Gm25420	ENSMUSG00000077404	B6.A-15 N2 B6/B6	0
pituitary	Gm25420	ENSMUSG00000077404	B6.A-17 N2 B6/B6	0
pituitary	Gm25420	ENSMUSG00000077404	B6.A-19 N2 B6/B6	0
pituitary	Gm25420	ENSMUSG00000077404	B6.A-X F1 B6/B6	0
liver	Gm25420	ENSMUSG00000077404	B6.A-15 N2 B6/B6	0
liver	Gm25420	ENSMUSG00000077404	B6.A-17 N2 B6/B6	0
liver	Gm25420	ENSMUSG00000077404	B6.A-19 N2 B6/B6	0
liver	Gm25420	ENSMUSG00000077404	B6.A-X F1 B6/B6	0
heart	Gm25420	ENSMUSG00000077404	B6.A-15 N2 B6/B6	0
heart	Gm25420	ENSMUSG00000077404	B6.A-17 N2 B6/B6	0
heart	Gm25420	ENSMUSG00000077404	B6.A-19 N2 B6/B6	0
heart	Gm25420	ENSMUSG00000077404	B6.A-X F1 B6/B6	0
embryo	Gm25420	ENSMUSG00000077404	B6.A-15 N2 B6/B6	0
embryo	Gm25420	ENSMUSG00000077404	B6.A-17 N2 B6/B6	0
embryo	Gm25420	ENSMUSG00000077404	B6.A-19 N2 B6/B6	0
embryo	Gm25420	ENSMUSG00000077404	B6.A-X F1 B6/B6	0
placenta	Gm25420	ENSMUSG00000077404	B6.A-15 N2 B6/B6	0
placenta	Gm25420	ENSMUSG00000077404	B6.A-17 N2 B6/B6	0
placenta	Gm25420	ENSMUSG00000077404	B6.A-19 N2 B6/B6	0
placenta	Gm25420	ENSMUSG00000077404	B6.A-X F1 B6/B6	0
pituitary	Gm25421	ENSMUSG00000077406	B6.A-15 N2 B6/B6	0
pituitary	Gm25421	ENSMUSG00000077406	B6.A-17 N2 B6/B6	0
pituitary	Gm25421	ENSMUSG00000077406	B6.A-19 N2 B6/B6	0
pituitary	Gm25421	ENSMUSG00000077406	B6.A-X F1 B6/B6	0
liver	Gm25421	ENSMUSG00000077406	B6.A-15 N2 B6/B6	0
liver	Gm25421	ENSMUSG00000077406	B6.A-17 N2 B6/B6	0
liver	Gm25421	ENSMUSG00000077406	B6.A-19 N2 B6/B6	0
liver	Gm25421	ENSMUSG00000077406	B6.A-X F1 B6/B6	0
heart	Gm25421	ENSMUSG00000077406	B6.A-15 N2 B6/B6	0
heart	Gm25421	ENSMUSG00000077406	B6.A-17 N2 B6/B6	0
heart	Gm25421	ENSMUSG00000077406	B6.A-19 N2 B6/B6	0
heart	Gm25421	ENSMUSG00000077406	B6.A-X F1 B6/B6	0
embryo	Gm25421	ENSMUSG00000077406	B6.A-15 N2 B6/B6	0
embryo	Gm25421	ENSMUSG00000077406	B6.A-17 N2 B6/B6	0
embryo	Gm25421	ENSMUSG00000077406	B6.A-19 N2 B6/B6	0
embryo	Gm25421	ENSMUSG00000077406	B6.A-X F1 B6/B6	0
placenta	Gm25421	ENSMUSG00000077406	B6.A-15 N2 B6/B6	0
placenta	Gm25421	ENSMUSG00000077406	B6.A-17 N2 B6/B6	0
placenta	Gm25421	ENSMUSG00000077406	B6.A-19 N2 B6/B6	0
placenta	Gm25421	ENSMUSG00000077406	B6.A-X F1 B6/B6	0
pituitary	Gm25422	ENSMUSG00000077407	B6.A-15 N2 B6/B6	0
pituitary	Gm25422	ENSMUSG00000077407	B6.A-17 N2 B6/B6	0
pituitary	Gm25422	ENSMUSG00000077407	B6.A-19 N2 B6/B6	0
pituitary	Gm25422	ENSMUSG00000077407	B6.A-X F1 B6/B6	0
liver	Gm25422	ENSMUSG00000077407	B6.A-15 N2 B6/B6	0
liver	Gm25422	ENSMUSG00000077407	B6.A-17 N2 B6/B6	0
liver	Gm25422	ENSMUSG00000077407	B6.A-19 N2 B6/B6	0
liver	Gm25422	ENSMUSG00000077407	B6.A-X F1 B6/B6	0
heart	Gm25422	ENSMUSG00000077407	B6.A-15 N2 B6/B6	0
heart	Gm25422	ENSMUSG00000077407	B6.A-17 N2 B6/B6	0
heart	Gm25422	ENSMUSG00000077407	B6.A-19 N2 B6/B6	0
heart	Gm25422	ENSMUSG00000077407	B6.A-X F1 B6/B6	0
embryo	Gm25422	ENSMUSG00000077407	B6.A-15 N2 B6/B6	0
embryo	Gm25422	ENSMUSG00000077407	B6.A-17 N2 B6/B6	0
embryo	Gm25422	ENSMUSG00000077407	B6.A-19 N2 B6/B6	0
embryo	Gm25422	ENSMUSG00000077407	B6.A-X F1 B6/B6	0
placenta	Gm25422	ENSMUSG00000077407	B6.A-15 N2 B6/B6	0
placenta	Gm25422	ENSMUSG00000077407	B6.A-17 N2 B6/B6	0
placenta	Gm25422	ENSMUSG00000077407	B6.A-19 N2 B6/B6	0
placenta	Gm25422	ENSMUSG00000077407	B6.A-X F1 B6/B6	0
pituitary	Gm25423	ENSMUSG00000088234	B6.A-15 N2 B6/B6	0
pituitary	Gm25423	ENSMUSG00000088234	B6.A-17 N2 B6/B6	0
pituitary	Gm25423	ENSMUSG00000088234	B6.A-19 N2 B6/B6	0
pituitary	Gm25423	ENSMUSG00000088234	B6.A-X F1 B6/B6	0
liver	Gm25423	ENSMUSG00000088234	B6.A-15 N2 B6/B6	0
liver	Gm25423	ENSMUSG00000088234	B6.A-17 N2 B6/B6	0
liver	Gm25423	ENSMUSG00000088234	B6.A-19 N2 B6/B6	0
liver	Gm25423	ENSMUSG00000088234	B6.A-X F1 B6/B6	0
heart	Gm25423	ENSMUSG00000088234	B6.A-15 N2 B6/B6	0
heart	Gm25423	ENSMUSG00000088234	B6.A-17 N2 B6/B6	0
heart	Gm25423	ENSMUSG00000088234	B6.A-19 N2 B6/B6	0
heart	Gm25423	ENSMUSG00000088234	B6.A-X F1 B6/B6	0
embryo	Gm25423	ENSMUSG00000088234	B6.A-15 N2 B6/B6	0
embryo	Gm25423	ENSMUSG00000088234	B6.A-17 N2 B6/B6	0
embryo	Gm25423	ENSMUSG00000088234	B6.A-19 N2 B6/B6	0
embryo	Gm25423	ENSMUSG00000088234	B6.A-X F1 B6/B6	0
placenta	Gm25423	ENSMUSG00000088234	B6.A-15 N2 B6/B6	0
placenta	Gm25423	ENSMUSG00000088234	B6.A-17 N2 B6/B6	0
placenta	Gm25423	ENSMUSG00000088234	B6.A-19 N2 B6/B6	0
placenta	Gm25423	ENSMUSG00000088234	B6.A-X F1 B6/B6	0
pituitary	Gm25424	ENSMUSG00000088237	B6.A-15 N2 B6/B6	0
pituitary	Gm25424	ENSMUSG00000088237	B6.A-17 N2 B6/B6	0
pituitary	Gm25424	ENSMUSG00000088237	B6.A-19 N2 B6/B6	0
pituitary	Gm25424	ENSMUSG00000088237	B6.A-X F1 B6/B6	0
liver	Gm25424	ENSMUSG00000088237	B6.A-15 N2 B6/B6	0
liver	Gm25424	ENSMUSG00000088237	B6.A-17 N2 B6/B6	0
liver	Gm25424	ENSMUSG00000088237	B6.A-19 N2 B6/B6	0
liver	Gm25424	ENSMUSG00000088237	B6.A-X F1 B6/B6	0
heart	Gm25424	ENSMUSG00000088237	B6.A-15 N2 B6/B6	0
heart	Gm25424	ENSMUSG00000088237	B6.A-17 N2 B6/B6	0
heart	Gm25424	ENSMUSG00000088237	B6.A-19 N2 B6/B6	0
heart	Gm25424	ENSMUSG00000088237	B6.A-X F1 B6/B6	0
embryo	Gm25424	ENSMUSG00000088237	B6.A-15 N2 B6/B6	0
embryo	Gm25424	ENSMUSG00000088237	B6.A-17 N2 B6/B6	0
embryo	Gm25424	ENSMUSG00000088237	B6.A-19 N2 B6/B6	0
embryo	Gm25424	ENSMUSG00000088237	B6.A-X F1 B6/B6	0
placenta	Gm25424	ENSMUSG00000088237	B6.A-15 N2 B6/B6	0
placenta	Gm25424	ENSMUSG00000088237	B6.A-17 N2 B6/B6	0
placenta	Gm25424	ENSMUSG00000088237	B6.A-19 N2 B6/B6	0
placenta	Gm25424	ENSMUSG00000088237	B6.A-X F1 B6/B6	0
pituitary	Gm25425	ENSMUSG00000088236	B6.A-15 N2 B6/B6	0
pituitary	Gm25425	ENSMUSG00000088236	B6.A-17 N2 B6/B6	0
pituitary	Gm25425	ENSMUSG00000088236	B6.A-19 N2 B6/B6	0
pituitary	Gm25425	ENSMUSG00000088236	B6.A-X F1 B6/B6	0
liver	Gm25425	ENSMUSG00000088236	B6.A-15 N2 B6/B6	0
liver	Gm25425	ENSMUSG00000088236	B6.A-17 N2 B6/B6	0
liver	Gm25425	ENSMUSG00000088236	B6.A-19 N2 B6/B6	0
liver	Gm25425	ENSMUSG00000088236	B6.A-X F1 B6/B6	0
heart	Gm25425	ENSMUSG00000088236	B6.A-15 N2 B6/B6	0
heart	Gm25425	ENSMUSG00000088236	B6.A-17 N2 B6/B6	0
heart	Gm25425	ENSMUSG00000088236	B6.A-19 N2 B6/B6	0
heart	Gm25425	ENSMUSG00000088236	B6.A-X F1 B6/B6	0
embryo	Gm25425	ENSMUSG00000088236	B6.A-15 N2 B6/B6	0
embryo	Gm25425	ENSMUSG00000088236	B6.A-17 N2 B6/B6	0
embryo	Gm25425	ENSMUSG00000088236	B6.A-19 N2 B6/B6	0
embryo	Gm25425	ENSMUSG00000088236	B6.A-X F1 B6/B6	0
placenta	Gm25425	ENSMUSG00000088236	B6.A-15 N2 B6/B6	0
placenta	Gm25425	ENSMUSG00000088236	B6.A-17 N2 B6/B6	0
placenta	Gm25425	ENSMUSG00000088236	B6.A-19 N2 B6/B6	0
placenta	Gm25425	ENSMUSG00000088236	B6.A-X F1 B6/B6	0
pituitary	Gm25426	ENSMUSG00000088231	B6.A-15 N2 B6/B6	0
pituitary	Gm25426	ENSMUSG00000088231	B6.A-17 N2 B6/B6	0
pituitary	Gm25426	ENSMUSG00000088231	B6.A-19 N2 B6/B6	0
pituitary	Gm25426	ENSMUSG00000088231	B6.A-X F1 B6/B6	0
liver	Gm25426	ENSMUSG00000088231	B6.A-15 N2 B6/B6	0
liver	Gm25426	ENSMUSG00000088231	B6.A-17 N2 B6/B6	0
liver	Gm25426	ENSMUSG00000088231	B6.A-19 N2 B6/B6	0
liver	Gm25426	ENSMUSG00000088231	B6.A-X F1 B6/B6	0
heart	Gm25426	ENSMUSG00000088231	B6.A-15 N2 B6/B6	0
heart	Gm25426	ENSMUSG00000088231	B6.A-17 N2 B6/B6	0
heart	Gm25426	ENSMUSG00000088231	B6.A-19 N2 B6/B6	0
heart	Gm25426	ENSMUSG00000088231	B6.A-X F1 B6/B6	0
embryo	Gm25426	ENSMUSG00000088231	B6.A-15 N2 B6/B6	0
embryo	Gm25426	ENSMUSG00000088231	B6.A-17 N2 B6/B6	0
embryo	Gm25426	ENSMUSG00000088231	B6.A-19 N2 B6/B6	0
embryo	Gm25426	ENSMUSG00000088231	B6.A-X F1 B6/B6	0
placenta	Gm25426	ENSMUSG00000088231	B6.A-15 N2 B6/B6	0
placenta	Gm25426	ENSMUSG00000088231	B6.A-17 N2 B6/B6	0
placenta	Gm25426	ENSMUSG00000088231	B6.A-19 N2 B6/B6	0
placenta	Gm25426	ENSMUSG00000088231	B6.A-X F1 B6/B6	0
pituitary	Gm25427	ENSMUSG00000088230	B6.A-15 N2 B6/B6	0
pituitary	Gm25427	ENSMUSG00000088230	B6.A-17 N2 B6/B6	0
pituitary	Gm25427	ENSMUSG00000088230	B6.A-19 N2 B6/B6	0
pituitary	Gm25427	ENSMUSG00000088230	B6.A-X F1 B6/B6	0
liver	Gm25427	ENSMUSG00000088230	B6.A-15 N2 B6/B6	0
liver	Gm25427	ENSMUSG00000088230	B6.A-17 N2 B6/B6	0
liver	Gm25427	ENSMUSG00000088230	B6.A-19 N2 B6/B6	0
liver	Gm25427	ENSMUSG00000088230	B6.A-X F1 B6/B6	0
heart	Gm25427	ENSMUSG00000088230	B6.A-15 N2 B6/B6	0
heart	Gm25427	ENSMUSG00000088230	B6.A-17 N2 B6/B6	0
heart	Gm25427	ENSMUSG00000088230	B6.A-19 N2 B6/B6	0
heart	Gm25427	ENSMUSG00000088230	B6.A-X F1 B6/B6	0
embryo	Gm25427	ENSMUSG00000088230	B6.A-15 N2 B6/B6	0
embryo	Gm25427	ENSMUSG00000088230	B6.A-17 N2 B6/B6	0
embryo	Gm25427	ENSMUSG00000088230	B6.A-19 N2 B6/B6	0
embryo	Gm25427	ENSMUSG00000088230	B6.A-X F1 B6/B6	0
placenta	Gm25427	ENSMUSG00000088230	B6.A-15 N2 B6/B6	0
placenta	Gm25427	ENSMUSG00000088230	B6.A-17 N2 B6/B6	0
placenta	Gm25427	ENSMUSG00000088230	B6.A-19 N2 B6/B6	0
placenta	Gm25427	ENSMUSG00000088230	B6.A-X F1 B6/B6	0
pituitary	Gm25428	ENSMUSG00000088233	B6.A-15 N2 B6/B6	0
pituitary	Gm25428	ENSMUSG00000088233	B6.A-17 N2 B6/B6	0
pituitary	Gm25428	ENSMUSG00000088233	B6.A-19 N2 B6/B6	0
pituitary	Gm25428	ENSMUSG00000088233	B6.A-X F1 B6/B6	0
liver	Gm25428	ENSMUSG00000088233	B6.A-15 N2 B6/B6	0
liver	Gm25428	ENSMUSG00000088233	B6.A-17 N2 B6/B6	0
liver	Gm25428	ENSMUSG00000088233	B6.A-19 N2 B6/B6	0
liver	Gm25428	ENSMUSG00000088233	B6.A-X F1 B6/B6	0
heart	Gm25428	ENSMUSG00000088233	B6.A-15 N2 B6/B6	0
heart	Gm25428	ENSMUSG00000088233	B6.A-17 N2 B6/B6	0
heart	Gm25428	ENSMUSG00000088233	B6.A-19 N2 B6/B6	0
heart	Gm25428	ENSMUSG00000088233	B6.A-X F1 B6/B6	0
embryo	Gm25428	ENSMUSG00000088233	B6.A-15 N2 B6/B6	0
embryo	Gm25428	ENSMUSG00000088233	B6.A-17 N2 B6/B6	0
embryo	Gm25428	ENSMUSG00000088233	B6.A-19 N2 B6/B6	0
embryo	Gm25428	ENSMUSG00000088233	B6.A-X F1 B6/B6	0
placenta	Gm25428	ENSMUSG00000088233	B6.A-15 N2 B6/B6	0
placenta	Gm25428	ENSMUSG00000088233	B6.A-17 N2 B6/B6	0
placenta	Gm25428	ENSMUSG00000088233	B6.A-19 N2 B6/B6	0
placenta	Gm25428	ENSMUSG00000088233	B6.A-X F1 B6/B6	0
pituitary	Gm25429	ENSMUSG00000088232	B6.A-15 N2 B6/B6	0
pituitary	Gm25429	ENSMUSG00000088232	B6.A-17 N2 B6/B6	0
pituitary	Gm25429	ENSMUSG00000088232	B6.A-19 N2 B6/B6	0
pituitary	Gm25429	ENSMUSG00000088232	B6.A-X F1 B6/B6	0
liver	Gm25429	ENSMUSG00000088232	B6.A-15 N2 B6/B6	0
liver	Gm25429	ENSMUSG00000088232	B6.A-17 N2 B6/B6	0
liver	Gm25429	ENSMUSG00000088232	B6.A-19 N2 B6/B6	0
liver	Gm25429	ENSMUSG00000088232	B6.A-X F1 B6/B6	0
heart	Gm25429	ENSMUSG00000088232	B6.A-15 N2 B6/B6	0
heart	Gm25429	ENSMUSG00000088232	B6.A-17 N2 B6/B6	0
heart	Gm25429	ENSMUSG00000088232	B6.A-19 N2 B6/B6	0
heart	Gm25429	ENSMUSG00000088232	B6.A-X F1 B6/B6	0
embryo	Gm25429	ENSMUSG00000088232	B6.A-15 N2 B6/B6	0
embryo	Gm25429	ENSMUSG00000088232	B6.A-17 N2 B6/B6	0
embryo	Gm25429	ENSMUSG00000088232	B6.A-19 N2 B6/B6	0
embryo	Gm25429	ENSMUSG00000088232	B6.A-X F1 B6/B6	0
placenta	Gm25429	ENSMUSG00000088232	B6.A-15 N2 B6/B6	0
placenta	Gm25429	ENSMUSG00000088232	B6.A-17 N2 B6/B6	0
placenta	Gm25429	ENSMUSG00000088232	B6.A-19 N2 B6/B6	0
placenta	Gm25429	ENSMUSG00000088232	B6.A-X F1 B6/B6	0
pituitary	Gm25430	ENSMUSG00000088239	B6.A-15 N2 B6/B6	0
pituitary	Gm25430	ENSMUSG00000088239	B6.A-17 N2 B6/B6	0
pituitary	Gm25430	ENSMUSG00000088239	B6.A-19 N2 B6/B6	0
pituitary	Gm25430	ENSMUSG00000088239	B6.A-X F1 B6/B6	0
liver	Gm25430	ENSMUSG00000088239	B6.A-15 N2 B6/B6	0
liver	Gm25430	ENSMUSG00000088239	B6.A-17 N2 B6/B6	0
liver	Gm25430	ENSMUSG00000088239	B6.A-19 N2 B6/B6	0
liver	Gm25430	ENSMUSG00000088239	B6.A-X F1 B6/B6	0
heart	Gm25430	ENSMUSG00000088239	B6.A-15 N2 B6/B6	0
heart	Gm25430	ENSMUSG00000088239	B6.A-17 N2 B6/B6	0
heart	Gm25430	ENSMUSG00000088239	B6.A-19 N2 B6/B6	0
heart	Gm25430	ENSMUSG00000088239	B6.A-X F1 B6/B6	0
embryo	Gm25430	ENSMUSG00000088239	B6.A-15 N2 B6/B6	0
embryo	Gm25430	ENSMUSG00000088239	B6.A-17 N2 B6/B6	0
embryo	Gm25430	ENSMUSG00000088239	B6.A-19 N2 B6/B6	0
embryo	Gm25430	ENSMUSG00000088239	B6.A-X F1 B6/B6	0
placenta	Gm25430	ENSMUSG00000088239	B6.A-15 N2 B6/B6	0
placenta	Gm25430	ENSMUSG00000088239	B6.A-17 N2 B6/B6	0
placenta	Gm25430	ENSMUSG00000088239	B6.A-19 N2 B6/B6	0
placenta	Gm25430	ENSMUSG00000088239	B6.A-X F1 B6/B6	0
pituitary	Gm25431	ENSMUSG00000093983	B6.A-15 N2 B6/B6	0
pituitary	Gm25431	ENSMUSG00000093983	B6.A-17 N2 B6/B6	0
pituitary	Gm25431	ENSMUSG00000093983	B6.A-19 N2 B6/B6	0
pituitary	Gm25431	ENSMUSG00000093983	B6.A-X F1 B6/B6	0
liver	Gm25431	ENSMUSG00000093983	B6.A-15 N2 B6/B6	0
liver	Gm25431	ENSMUSG00000093983	B6.A-17 N2 B6/B6	0
liver	Gm25431	ENSMUSG00000093983	B6.A-19 N2 B6/B6	0
liver	Gm25431	ENSMUSG00000093983	B6.A-X F1 B6/B6	0
heart	Gm25431	ENSMUSG00000093983	B6.A-15 N2 B6/B6	0
heart	Gm25431	ENSMUSG00000093983	B6.A-17 N2 B6/B6	0
heart	Gm25431	ENSMUSG00000093983	B6.A-19 N2 B6/B6	0
heart	Gm25431	ENSMUSG00000093983	B6.A-X F1 B6/B6	0
embryo	Gm25431	ENSMUSG00000093983	B6.A-15 N2 B6/B6	0
embryo	Gm25431	ENSMUSG00000093983	B6.A-17 N2 B6/B6	0
embryo	Gm25431	ENSMUSG00000093983	B6.A-19 N2 B6/B6	0
embryo	Gm25431	ENSMUSG00000093983	B6.A-X F1 B6/B6	0
placenta	Gm25431	ENSMUSG00000093983	B6.A-15 N2 B6/B6	0
placenta	Gm25431	ENSMUSG00000093983	B6.A-17 N2 B6/B6	0
placenta	Gm25431	ENSMUSG00000093983	B6.A-19 N2 B6/B6	0
placenta	Gm25431	ENSMUSG00000093983	B6.A-X F1 B6/B6	0
pituitary	Gm25432	ENSMUSG00000088909	B6.A-15 N2 B6/B6	0
pituitary	Gm25432	ENSMUSG00000088909	B6.A-17 N2 B6/B6	0
pituitary	Gm25432	ENSMUSG00000088909	B6.A-19 N2 B6/B6	0
pituitary	Gm25432	ENSMUSG00000088909	B6.A-X F1 B6/B6	0
liver	Gm25432	ENSMUSG00000088909	B6.A-15 N2 B6/B6	0
liver	Gm25432	ENSMUSG00000088909	B6.A-17 N2 B6/B6	0
liver	Gm25432	ENSMUSG00000088909	B6.A-19 N2 B6/B6	0
liver	Gm25432	ENSMUSG00000088909	B6.A-X F1 B6/B6	0
heart	Gm25432	ENSMUSG00000088909	B6.A-15 N2 B6/B6	0
heart	Gm25432	ENSMUSG00000088909	B6.A-17 N2 B6/B6	0
heart	Gm25432	ENSMUSG00000088909	B6.A-19 N2 B6/B6	0
heart	Gm25432	ENSMUSG00000088909	B6.A-X F1 B6/B6	0
embryo	Gm25432	ENSMUSG00000088909	B6.A-15 N2 B6/B6	0
embryo	Gm25432	ENSMUSG00000088909	B6.A-17 N2 B6/B6	0
embryo	Gm25432	ENSMUSG00000088909	B6.A-19 N2 B6/B6	0
embryo	Gm25432	ENSMUSG00000088909	B6.A-X F1 B6/B6	0
placenta	Gm25432	ENSMUSG00000088909	B6.A-15 N2 B6/B6	0
placenta	Gm25432	ENSMUSG00000088909	B6.A-17 N2 B6/B6	0
placenta	Gm25432	ENSMUSG00000088909	B6.A-19 N2 B6/B6	0
placenta	Gm25432	ENSMUSG00000088909	B6.A-X F1 B6/B6	0
pituitary	Gm25433	ENSMUSG00000088908	B6.A-15 N2 B6/B6	0
pituitary	Gm25433	ENSMUSG00000088908	B6.A-17 N2 B6/B6	0
pituitary	Gm25433	ENSMUSG00000088908	B6.A-19 N2 B6/B6	0
pituitary	Gm25433	ENSMUSG00000088908	B6.A-X F1 B6/B6	0
liver	Gm25433	ENSMUSG00000088908	B6.A-15 N2 B6/B6	0
liver	Gm25433	ENSMUSG00000088908	B6.A-17 N2 B6/B6	0
liver	Gm25433	ENSMUSG00000088908	B6.A-19 N2 B6/B6	0
liver	Gm25433	ENSMUSG00000088908	B6.A-X F1 B6/B6	0
heart	Gm25433	ENSMUSG00000088908	B6.A-15 N2 B6/B6	0
heart	Gm25433	ENSMUSG00000088908	B6.A-17 N2 B6/B6	0
heart	Gm25433	ENSMUSG00000088908	B6.A-19 N2 B6/B6	0
heart	Gm25433	ENSMUSG00000088908	B6.A-X F1 B6/B6	0
embryo	Gm25433	ENSMUSG00000088908	B6.A-15 N2 B6/B6	0
embryo	Gm25433	ENSMUSG00000088908	B6.A-17 N2 B6/B6	0
embryo	Gm25433	ENSMUSG00000088908	B6.A-19 N2 B6/B6	0
embryo	Gm25433	ENSMUSG00000088908	B6.A-X F1 B6/B6	0
placenta	Gm25433	ENSMUSG00000088908	B6.A-15 N2 B6/B6	0
placenta	Gm25433	ENSMUSG00000088908	B6.A-17 N2 B6/B6	0
placenta	Gm25433	ENSMUSG00000088908	B6.A-19 N2 B6/B6	0
placenta	Gm25433	ENSMUSG00000088908	B6.A-X F1 B6/B6	0
pituitary	Gm25434	ENSMUSG00000088903	B6.A-15 N2 B6/B6	0
pituitary	Gm25434	ENSMUSG00000088903	B6.A-17 N2 B6/B6	0
pituitary	Gm25434	ENSMUSG00000088903	B6.A-19 N2 B6/B6	0
pituitary	Gm25434	ENSMUSG00000088903	B6.A-X F1 B6/B6	0
liver	Gm25434	ENSMUSG00000088903	B6.A-15 N2 B6/B6	0
liver	Gm25434	ENSMUSG00000088903	B6.A-17 N2 B6/B6	0
liver	Gm25434	ENSMUSG00000088903	B6.A-19 N2 B6/B6	0
liver	Gm25434	ENSMUSG00000088903	B6.A-X F1 B6/B6	0
heart	Gm25434	ENSMUSG00000088903	B6.A-15 N2 B6/B6	0
heart	Gm25434	ENSMUSG00000088903	B6.A-17 N2 B6/B6	0
heart	Gm25434	ENSMUSG00000088903	B6.A-19 N2 B6/B6	0
heart	Gm25434	ENSMUSG00000088903	B6.A-X F1 B6/B6	0
embryo	Gm25434	ENSMUSG00000088903	B6.A-15 N2 B6/B6	0
embryo	Gm25434	ENSMUSG00000088903	B6.A-17 N2 B6/B6	0
embryo	Gm25434	ENSMUSG00000088903	B6.A-19 N2 B6/B6	0
embryo	Gm25434	ENSMUSG00000088903	B6.A-X F1 B6/B6	0
placenta	Gm25434	ENSMUSG00000088903	B6.A-15 N2 B6/B6	0
placenta	Gm25434	ENSMUSG00000088903	B6.A-17 N2 B6/B6	0
placenta	Gm25434	ENSMUSG00000088903	B6.A-19 N2 B6/B6	0
placenta	Gm25434	ENSMUSG00000088903	B6.A-X F1 B6/B6	0
pituitary	Gm25436	ENSMUSG00000088900	B6.A-15 N2 B6/B6	0
pituitary	Gm25436	ENSMUSG00000088900	B6.A-17 N2 B6/B6	0
pituitary	Gm25436	ENSMUSG00000088900	B6.A-19 N2 B6/B6	0
pituitary	Gm25436	ENSMUSG00000088900	B6.A-X F1 B6/B6	0
liver	Gm25436	ENSMUSG00000088900	B6.A-15 N2 B6/B6	0
liver	Gm25436	ENSMUSG00000088900	B6.A-17 N2 B6/B6	0
liver	Gm25436	ENSMUSG00000088900	B6.A-19 N2 B6/B6	0
liver	Gm25436	ENSMUSG00000088900	B6.A-X F1 B6/B6	0
heart	Gm25436	ENSMUSG00000088900	B6.A-15 N2 B6/B6	0
heart	Gm25436	ENSMUSG00000088900	B6.A-17 N2 B6/B6	0
heart	Gm25436	ENSMUSG00000088900	B6.A-19 N2 B6/B6	0
heart	Gm25436	ENSMUSG00000088900	B6.A-X F1 B6/B6	0
embryo	Gm25436	ENSMUSG00000088900	B6.A-15 N2 B6/B6	0
embryo	Gm25436	ENSMUSG00000088900	B6.A-17 N2 B6/B6	0
embryo	Gm25436	ENSMUSG00000088900	B6.A-19 N2 B6/B6	0
embryo	Gm25436	ENSMUSG00000088900	B6.A-X F1 B6/B6	0
placenta	Gm25436	ENSMUSG00000088900	B6.A-15 N2 B6/B6	0
placenta	Gm25436	ENSMUSG00000088900	B6.A-17 N2 B6/B6	0
placenta	Gm25436	ENSMUSG00000088900	B6.A-19 N2 B6/B6	0
placenta	Gm25436	ENSMUSG00000088900	B6.A-X F1 B6/B6	0
pituitary	Gm25437	ENSMUSG00000088907	B6.A-15 N2 B6/B6	0
pituitary	Gm25437	ENSMUSG00000088907	B6.A-17 N2 B6/B6	0
pituitary	Gm25437	ENSMUSG00000088907	B6.A-19 N2 B6/B6	0
pituitary	Gm25437	ENSMUSG00000088907	B6.A-X F1 B6/B6	0
liver	Gm25437	ENSMUSG00000088907	B6.A-15 N2 B6/B6	0
liver	Gm25437	ENSMUSG00000088907	B6.A-17 N2 B6/B6	0
liver	Gm25437	ENSMUSG00000088907	B6.A-19 N2 B6/B6	0
liver	Gm25437	ENSMUSG00000088907	B6.A-X F1 B6/B6	0
heart	Gm25437	ENSMUSG00000088907	B6.A-15 N2 B6/B6	0
heart	Gm25437	ENSMUSG00000088907	B6.A-17 N2 B6/B6	0
heart	Gm25437	ENSMUSG00000088907	B6.A-19 N2 B6/B6	0
heart	Gm25437	ENSMUSG00000088907	B6.A-X F1 B6/B6	0
embryo	Gm25437	ENSMUSG00000088907	B6.A-15 N2 B6/B6	0
embryo	Gm25437	ENSMUSG00000088907	B6.A-17 N2 B6/B6	0
embryo	Gm25437	ENSMUSG00000088907	B6.A-19 N2 B6/B6	0
embryo	Gm25437	ENSMUSG00000088907	B6.A-X F1 B6/B6	0
placenta	Gm25437	ENSMUSG00000088907	B6.A-15 N2 B6/B6	0
placenta	Gm25437	ENSMUSG00000088907	B6.A-17 N2 B6/B6	0
placenta	Gm25437	ENSMUSG00000088907	B6.A-19 N2 B6/B6	0
placenta	Gm25437	ENSMUSG00000088907	B6.A-X F1 B6/B6	0
pituitary	Gm25438	ENSMUSG00000088906	B6.A-15 N2 B6/B6	0
pituitary	Gm25438	ENSMUSG00000088906	B6.A-17 N2 B6/B6	0
pituitary	Gm25438	ENSMUSG00000088906	B6.A-19 N2 B6/B6	0
pituitary	Gm25438	ENSMUSG00000088906	B6.A-X F1 B6/B6	0
liver	Gm25438	ENSMUSG00000088906	B6.A-15 N2 B6/B6	0
liver	Gm25438	ENSMUSG00000088906	B6.A-17 N2 B6/B6	0
liver	Gm25438	ENSMUSG00000088906	B6.A-19 N2 B6/B6	0
liver	Gm25438	ENSMUSG00000088906	B6.A-X F1 B6/B6	0
heart	Gm25438	ENSMUSG00000088906	B6.A-15 N2 B6/B6	0
heart	Gm25438	ENSMUSG00000088906	B6.A-17 N2 B6/B6	0
heart	Gm25438	ENSMUSG00000088906	B6.A-19 N2 B6/B6	0
heart	Gm25438	ENSMUSG00000088906	B6.A-X F1 B6/B6	0
embryo	Gm25438	ENSMUSG00000088906	B6.A-15 N2 B6/B6	0
embryo	Gm25438	ENSMUSG00000088906	B6.A-17 N2 B6/B6	0
embryo	Gm25438	ENSMUSG00000088906	B6.A-19 N2 B6/B6	0
embryo	Gm25438	ENSMUSG00000088906	B6.A-X F1 B6/B6	0
placenta	Gm25438	ENSMUSG00000088906	B6.A-15 N2 B6/B6	0
placenta	Gm25438	ENSMUSG00000088906	B6.A-17 N2 B6/B6	0
placenta	Gm25438	ENSMUSG00000088906	B6.A-19 N2 B6/B6	0
placenta	Gm25438	ENSMUSG00000088906	B6.A-X F1 B6/B6	0
pituitary	Gm25439	ENSMUSG00000088905	B6.A-15 N2 B6/B6	0
pituitary	Gm25439	ENSMUSG00000088905	B6.A-17 N2 B6/B6	0
pituitary	Gm25439	ENSMUSG00000088905	B6.A-19 N2 B6/B6	0
pituitary	Gm25439	ENSMUSG00000088905	B6.A-X F1 B6/B6	0
liver	Gm25439	ENSMUSG00000088905	B6.A-15 N2 B6/B6	0
liver	Gm25439	ENSMUSG00000088905	B6.A-17 N2 B6/B6	0
liver	Gm25439	ENSMUSG00000088905	B6.A-19 N2 B6/B6	0
liver	Gm25439	ENSMUSG00000088905	B6.A-X F1 B6/B6	0
heart	Gm25439	ENSMUSG00000088905	B6.A-15 N2 B6/B6	0
heart	Gm25439	ENSMUSG00000088905	B6.A-17 N2 B6/B6	0
heart	Gm25439	ENSMUSG00000088905	B6.A-19 N2 B6/B6	0
heart	Gm25439	ENSMUSG00000088905	B6.A-X F1 B6/B6	0
embryo	Gm25439	ENSMUSG00000088905	B6.A-15 N2 B6/B6	0
embryo	Gm25439	ENSMUSG00000088905	B6.A-17 N2 B6/B6	0
embryo	Gm25439	ENSMUSG00000088905	B6.A-19 N2 B6/B6	0
embryo	Gm25439	ENSMUSG00000088905	B6.A-X F1 B6/B6	0
placenta	Gm25439	ENSMUSG00000088905	B6.A-15 N2 B6/B6	0
placenta	Gm25439	ENSMUSG00000088905	B6.A-17 N2 B6/B6	0
placenta	Gm25439	ENSMUSG00000088905	B6.A-19 N2 B6/B6	0
placenta	Gm25439	ENSMUSG00000088905	B6.A-X F1 B6/B6	0
pituitary	Gm25440	ENSMUSG00000088904	B6.A-15 N2 B6/B6	0
pituitary	Gm25440	ENSMUSG00000088904	B6.A-17 N2 B6/B6	0
pituitary	Gm25440	ENSMUSG00000088904	B6.A-19 N2 B6/B6	0
pituitary	Gm25440	ENSMUSG00000088904	B6.A-X F1 B6/B6	0
liver	Gm25440	ENSMUSG00000088904	B6.A-15 N2 B6/B6	0
liver	Gm25440	ENSMUSG00000088904	B6.A-17 N2 B6/B6	0
liver	Gm25440	ENSMUSG00000088904	B6.A-19 N2 B6/B6	0
liver	Gm25440	ENSMUSG00000088904	B6.A-X F1 B6/B6	0
heart	Gm25440	ENSMUSG00000088904	B6.A-15 N2 B6/B6	0
heart	Gm25440	ENSMUSG00000088904	B6.A-17 N2 B6/B6	0
heart	Gm25440	ENSMUSG00000088904	B6.A-19 N2 B6/B6	0
heart	Gm25440	ENSMUSG00000088904	B6.A-X F1 B6/B6	0
embryo	Gm25440	ENSMUSG00000088904	B6.A-15 N2 B6/B6	0
embryo	Gm25440	ENSMUSG00000088904	B6.A-17 N2 B6/B6	0
embryo	Gm25440	ENSMUSG00000088904	B6.A-19 N2 B6/B6	0
embryo	Gm25440	ENSMUSG00000088904	B6.A-X F1 B6/B6	0
placenta	Gm25440	ENSMUSG00000088904	B6.A-15 N2 B6/B6	0
placenta	Gm25440	ENSMUSG00000088904	B6.A-17 N2 B6/B6	0
placenta	Gm25440	ENSMUSG00000088904	B6.A-19 N2 B6/B6	0
placenta	Gm25440	ENSMUSG00000088904	B6.A-X F1 B6/B6	0
pituitary	Gm25442	ENSMUSG00000093499	B6.A-15 N2 B6/B6	0
pituitary	Gm25442	ENSMUSG00000093499	B6.A-17 N2 B6/B6	0
pituitary	Gm25442	ENSMUSG00000093499	B6.A-19 N2 B6/B6	0
pituitary	Gm25442	ENSMUSG00000093499	B6.A-X F1 B6/B6	0
liver	Gm25442	ENSMUSG00000093499	B6.A-15 N2 B6/B6	0
liver	Gm25442	ENSMUSG00000093499	B6.A-17 N2 B6/B6	0
liver	Gm25442	ENSMUSG00000093499	B6.A-19 N2 B6/B6	0
liver	Gm25442	ENSMUSG00000093499	B6.A-X F1 B6/B6	0
heart	Gm25442	ENSMUSG00000093499	B6.A-15 N2 B6/B6	0
heart	Gm25442	ENSMUSG00000093499	B6.A-17 N2 B6/B6	0
heart	Gm25442	ENSMUSG00000093499	B6.A-19 N2 B6/B6	0
heart	Gm25442	ENSMUSG00000093499	B6.A-X F1 B6/B6	0
embryo	Gm25442	ENSMUSG00000093499	B6.A-15 N2 B6/B6	0
embryo	Gm25442	ENSMUSG00000093499	B6.A-17 N2 B6/B6	0
embryo	Gm25442	ENSMUSG00000093499	B6.A-19 N2 B6/B6	0
embryo	Gm25442	ENSMUSG00000093499	B6.A-X F1 B6/B6	0
placenta	Gm25442	ENSMUSG00000093499	B6.A-15 N2 B6/B6	0
placenta	Gm25442	ENSMUSG00000093499	B6.A-17 N2 B6/B6	0
placenta	Gm25442	ENSMUSG00000093499	B6.A-19 N2 B6/B6	0
placenta	Gm25442	ENSMUSG00000093499	B6.A-X F1 B6/B6	0
pituitary	Gm25443	ENSMUSG00000089625	B6.A-15 N2 B6/B6	0
pituitary	Gm25443	ENSMUSG00000089625	B6.A-17 N2 B6/B6	0
pituitary	Gm25443	ENSMUSG00000089625	B6.A-19 N2 B6/B6	0
pituitary	Gm25443	ENSMUSG00000089625	B6.A-X F1 B6/B6	0
liver	Gm25443	ENSMUSG00000089625	B6.A-15 N2 B6/B6	0
liver	Gm25443	ENSMUSG00000089625	B6.A-17 N2 B6/B6	0
liver	Gm25443	ENSMUSG00000089625	B6.A-19 N2 B6/B6	0
liver	Gm25443	ENSMUSG00000089625	B6.A-X F1 B6/B6	0
heart	Gm25443	ENSMUSG00000089625	B6.A-15 N2 B6/B6	0
heart	Gm25443	ENSMUSG00000089625	B6.A-17 N2 B6/B6	0
heart	Gm25443	ENSMUSG00000089625	B6.A-19 N2 B6/B6	0
heart	Gm25443	ENSMUSG00000089625	B6.A-X F1 B6/B6	0
embryo	Gm25443	ENSMUSG00000089625	B6.A-15 N2 B6/B6	0
embryo	Gm25443	ENSMUSG00000089625	B6.A-17 N2 B6/B6	0
embryo	Gm25443	ENSMUSG00000089625	B6.A-19 N2 B6/B6	0
embryo	Gm25443	ENSMUSG00000089625	B6.A-X F1 B6/B6	0
placenta	Gm25443	ENSMUSG00000089625	B6.A-15 N2 B6/B6	0
placenta	Gm25443	ENSMUSG00000089625	B6.A-17 N2 B6/B6	0
placenta	Gm25443	ENSMUSG00000089625	B6.A-19 N2 B6/B6	0
placenta	Gm25443	ENSMUSG00000089625	B6.A-X F1 B6/B6	0
pituitary	Gm25444	ENSMUSG00000089624	B6.A-15 N2 B6/B6	0
pituitary	Gm25444	ENSMUSG00000089624	B6.A-17 N2 B6/B6	0
pituitary	Gm25444	ENSMUSG00000089624	B6.A-19 N2 B6/B6	0
pituitary	Gm25444	ENSMUSG00000089624	B6.A-X F1 B6/B6	0
liver	Gm25444	ENSMUSG00000089624	B6.A-15 N2 B6/B6	0
liver	Gm25444	ENSMUSG00000089624	B6.A-17 N2 B6/B6	0
liver	Gm25444	ENSMUSG00000089624	B6.A-19 N2 B6/B6	0
liver	Gm25444	ENSMUSG00000089624	B6.A-X F1 B6/B6	0
heart	Gm25444	ENSMUSG00000089624	B6.A-15 N2 B6/B6	0
heart	Gm25444	ENSMUSG00000089624	B6.A-17 N2 B6/B6	0
heart	Gm25444	ENSMUSG00000089624	B6.A-19 N2 B6/B6	0
heart	Gm25444	ENSMUSG00000089624	B6.A-X F1 B6/B6	0
embryo	Gm25444	ENSMUSG00000089624	B6.A-15 N2 B6/B6	0
embryo	Gm25444	ENSMUSG00000089624	B6.A-17 N2 B6/B6	0
embryo	Gm25444	ENSMUSG00000089624	B6.A-19 N2 B6/B6	0
embryo	Gm25444	ENSMUSG00000089624	B6.A-X F1 B6/B6	0
placenta	Gm25444	ENSMUSG00000089624	B6.A-15 N2 B6/B6	0
placenta	Gm25444	ENSMUSG00000089624	B6.A-17 N2 B6/B6	0
placenta	Gm25444	ENSMUSG00000089624	B6.A-19 N2 B6/B6	0
placenta	Gm25444	ENSMUSG00000089624	B6.A-X F1 B6/B6	0
pituitary	Gm25445	ENSMUSG00000089621	B6.A-15 N2 B6/B6	0
pituitary	Gm25445	ENSMUSG00000089621	B6.A-17 N2 B6/B6	0
pituitary	Gm25445	ENSMUSG00000089621	B6.A-19 N2 B6/B6	0
pituitary	Gm25445	ENSMUSG00000089621	B6.A-X F1 B6/B6	0
liver	Gm25445	ENSMUSG00000089621	B6.A-15 N2 B6/B6	0
liver	Gm25445	ENSMUSG00000089621	B6.A-17 N2 B6/B6	0
liver	Gm25445	ENSMUSG00000089621	B6.A-19 N2 B6/B6	0
liver	Gm25445	ENSMUSG00000089621	B6.A-X F1 B6/B6	0
heart	Gm25445	ENSMUSG00000089621	B6.A-15 N2 B6/B6	0
heart	Gm25445	ENSMUSG00000089621	B6.A-17 N2 B6/B6	0
heart	Gm25445	ENSMUSG00000089621	B6.A-19 N2 B6/B6	0
heart	Gm25445	ENSMUSG00000089621	B6.A-X F1 B6/B6	0
placenta	Gm25445	ENSMUSG00000089621	B6.A-15 N2 B6/B6	0
placenta	Gm25445	ENSMUSG00000089621	B6.A-17 N2 B6/B6	0
placenta	Gm25445	ENSMUSG00000089621	B6.A-19 N2 B6/B6	0
placenta	Gm25445	ENSMUSG00000089621	B6.A-X F1 B6/B6	0
pituitary	Gm25447	ENSMUSG00000089622	B6.A-15 N2 B6/B6	0
pituitary	Gm25447	ENSMUSG00000089622	B6.A-17 N2 B6/B6	0
pituitary	Gm25447	ENSMUSG00000089622	B6.A-19 N2 B6/B6	0
pituitary	Gm25447	ENSMUSG00000089622	B6.A-X F1 B6/B6	0
liver	Gm25447	ENSMUSG00000089622	B6.A-15 N2 B6/B6	0
liver	Gm25447	ENSMUSG00000089622	B6.A-17 N2 B6/B6	0
liver	Gm25447	ENSMUSG00000089622	B6.A-19 N2 B6/B6	0
liver	Gm25447	ENSMUSG00000089622	B6.A-X F1 B6/B6	0
heart	Gm25447	ENSMUSG00000089622	B6.A-15 N2 B6/B6	0
heart	Gm25447	ENSMUSG00000089622	B6.A-17 N2 B6/B6	0
heart	Gm25447	ENSMUSG00000089622	B6.A-19 N2 B6/B6	0
heart	Gm25447	ENSMUSG00000089622	B6.A-X F1 B6/B6	0
embryo	Gm25447	ENSMUSG00000089622	B6.A-15 N2 B6/B6	0
embryo	Gm25447	ENSMUSG00000089622	B6.A-17 N2 B6/B6	0
embryo	Gm25447	ENSMUSG00000089622	B6.A-19 N2 B6/B6	0
embryo	Gm25447	ENSMUSG00000089622	B6.A-X F1 B6/B6	0
placenta	Gm25447	ENSMUSG00000089622	B6.A-15 N2 B6/B6	0
placenta	Gm25447	ENSMUSG00000089622	B6.A-17 N2 B6/B6	0
placenta	Gm25447	ENSMUSG00000089622	B6.A-19 N2 B6/B6	0
placenta	Gm25447	ENSMUSG00000089622	B6.A-X F1 B6/B6	0
pituitary	Gm25448	ENSMUSG00000095825	B6.A-15 N2 B6/B6	0
pituitary	Gm25448	ENSMUSG00000095825	B6.A-17 N2 B6/B6	0
pituitary	Gm25448	ENSMUSG00000095825	B6.A-19 N2 B6/B6	0
pituitary	Gm25448	ENSMUSG00000095825	B6.A-X F1 B6/B6	0
liver	Gm25448	ENSMUSG00000095825	B6.A-15 N2 B6/B6	0
liver	Gm25448	ENSMUSG00000095825	B6.A-17 N2 B6/B6	0
liver	Gm25448	ENSMUSG00000095825	B6.A-19 N2 B6/B6	0
liver	Gm25448	ENSMUSG00000095825	B6.A-X F1 B6/B6	0
heart	Gm25448	ENSMUSG00000095825	B6.A-15 N2 B6/B6	0
heart	Gm25448	ENSMUSG00000095825	B6.A-17 N2 B6/B6	0
heart	Gm25448	ENSMUSG00000095825	B6.A-19 N2 B6/B6	0
heart	Gm25448	ENSMUSG00000095825	B6.A-X F1 B6/B6	0
embryo	Gm25448	ENSMUSG00000095825	B6.A-15 N2 B6/B6	0
embryo	Gm25448	ENSMUSG00000095825	B6.A-17 N2 B6/B6	0
embryo	Gm25448	ENSMUSG00000095825	B6.A-19 N2 B6/B6	0
embryo	Gm25448	ENSMUSG00000095825	B6.A-X F1 B6/B6	0
placenta	Gm25448	ENSMUSG00000095825	B6.A-15 N2 B6/B6	0
placenta	Gm25448	ENSMUSG00000095825	B6.A-17 N2 B6/B6	0
placenta	Gm25448	ENSMUSG00000095825	B6.A-19 N2 B6/B6	0
placenta	Gm25448	ENSMUSG00000095825	B6.A-X F1 B6/B6	0
pituitary	Gm25449	ENSMUSG00000095828	B6.A-15 N2 B6/B6	0
pituitary	Gm25449	ENSMUSG00000095828	B6.A-17 N2 B6/B6	0
pituitary	Gm25449	ENSMUSG00000095828	B6.A-19 N2 B6/B6	0
pituitary	Gm25449	ENSMUSG00000095828	B6.A-X F1 B6/B6	0
liver	Gm25449	ENSMUSG00000095828	B6.A-15 N2 B6/B6	0
liver	Gm25449	ENSMUSG00000095828	B6.A-17 N2 B6/B6	0
liver	Gm25449	ENSMUSG00000095828	B6.A-19 N2 B6/B6	0
liver	Gm25449	ENSMUSG00000095828	B6.A-X F1 B6/B6	0
heart	Gm25449	ENSMUSG00000095828	B6.A-15 N2 B6/B6	0
heart	Gm25449	ENSMUSG00000095828	B6.A-17 N2 B6/B6	0
heart	Gm25449	ENSMUSG00000095828	B6.A-19 N2 B6/B6	0
heart	Gm25449	ENSMUSG00000095828	B6.A-X F1 B6/B6	0
embryo	Gm25449	ENSMUSG00000095828	B6.A-15 N2 B6/B6	0
embryo	Gm25449	ENSMUSG00000095828	B6.A-17 N2 B6/B6	0
embryo	Gm25449	ENSMUSG00000095828	B6.A-19 N2 B6/B6	0
embryo	Gm25449	ENSMUSG00000095828	B6.A-X F1 B6/B6	0
placenta	Gm25449	ENSMUSG00000095828	B6.A-15 N2 B6/B6	0
placenta	Gm25449	ENSMUSG00000095828	B6.A-17 N2 B6/B6	0
placenta	Gm25449	ENSMUSG00000095828	B6.A-19 N2 B6/B6	0
placenta	Gm25449	ENSMUSG00000095828	B6.A-X F1 B6/B6	0
pituitary	Gm25450	ENSMUSG00000094199	B6.A-15 N2 B6/B6	0
pituitary	Gm25450	ENSMUSG00000094199	B6.A-17 N2 B6/B6	0
pituitary	Gm25450	ENSMUSG00000094199	B6.A-19 N2 B6/B6	0
pituitary	Gm25450	ENSMUSG00000094199	B6.A-X F1 B6/B6	0
liver	Gm25450	ENSMUSG00000094199	B6.A-15 N2 B6/B6	0
liver	Gm25450	ENSMUSG00000094199	B6.A-17 N2 B6/B6	0
liver	Gm25450	ENSMUSG00000094199	B6.A-19 N2 B6/B6	0
liver	Gm25450	ENSMUSG00000094199	B6.A-X F1 B6/B6	0
heart	Gm25450	ENSMUSG00000094199	B6.A-15 N2 B6/B6	0
heart	Gm25450	ENSMUSG00000094199	B6.A-17 N2 B6/B6	0
heart	Gm25450	ENSMUSG00000094199	B6.A-19 N2 B6/B6	0
heart	Gm25450	ENSMUSG00000094199	B6.A-X F1 B6/B6	0
embryo	Gm25450	ENSMUSG00000094199	B6.A-15 N2 B6/B6	0
embryo	Gm25450	ENSMUSG00000094199	B6.A-17 N2 B6/B6	0
embryo	Gm25450	ENSMUSG00000094199	B6.A-19 N2 B6/B6	0
embryo	Gm25450	ENSMUSG00000094199	B6.A-X F1 B6/B6	0
placenta	Gm25450	ENSMUSG00000094199	B6.A-15 N2 B6/B6	0
placenta	Gm25450	ENSMUSG00000094199	B6.A-17 N2 B6/B6	0
placenta	Gm25450	ENSMUSG00000094199	B6.A-19 N2 B6/B6	0
placenta	Gm25450	ENSMUSG00000094199	B6.A-X F1 B6/B6	0
pituitary	Gm25451	ENSMUSG00000094190	B6.A-15 N2 B6/B6	0
pituitary	Gm25451	ENSMUSG00000094190	B6.A-17 N2 B6/B6	0
pituitary	Gm25451	ENSMUSG00000094190	B6.A-19 N2 B6/B6	0
pituitary	Gm25451	ENSMUSG00000094190	B6.A-X F1 B6/B6	0
liver	Gm25451	ENSMUSG00000094190	B6.A-15 N2 B6/B6	0
liver	Gm25451	ENSMUSG00000094190	B6.A-17 N2 B6/B6	0
liver	Gm25451	ENSMUSG00000094190	B6.A-19 N2 B6/B6	0
liver	Gm25451	ENSMUSG00000094190	B6.A-X F1 B6/B6	0
heart	Gm25451	ENSMUSG00000094190	B6.A-15 N2 B6/B6	0
heart	Gm25451	ENSMUSG00000094190	B6.A-17 N2 B6/B6	0
heart	Gm25451	ENSMUSG00000094190	B6.A-19 N2 B6/B6	0
heart	Gm25451	ENSMUSG00000094190	B6.A-X F1 B6/B6	0
pituitary	Gm25452	ENSMUSG00000094442	B6.A-15 N2 B6/B6	0
pituitary	Gm25452	ENSMUSG00000094442	B6.A-17 N2 B6/B6	0
pituitary	Gm25452	ENSMUSG00000094442	B6.A-19 N2 B6/B6	0
pituitary	Gm25452	ENSMUSG00000094442	B6.A-X F1 B6/B6	0
liver	Gm25452	ENSMUSG00000094442	B6.A-15 N2 B6/B6	0
liver	Gm25452	ENSMUSG00000094442	B6.A-17 N2 B6/B6	0
liver	Gm25452	ENSMUSG00000094442	B6.A-19 N2 B6/B6	0
liver	Gm25452	ENSMUSG00000094442	B6.A-X F1 B6/B6	0
heart	Gm25452	ENSMUSG00000094442	B6.A-15 N2 B6/B6	0
heart	Gm25452	ENSMUSG00000094442	B6.A-17 N2 B6/B6	0
heart	Gm25452	ENSMUSG00000094442	B6.A-19 N2 B6/B6	0
heart	Gm25452	ENSMUSG00000094442	B6.A-X F1 B6/B6	0
embryo	Gm25452	ENSMUSG00000094442	B6.A-15 N2 B6/B6	0
embryo	Gm25452	ENSMUSG00000094442	B6.A-17 N2 B6/B6	0
embryo	Gm25452	ENSMUSG00000094442	B6.A-19 N2 B6/B6	0
embryo	Gm25452	ENSMUSG00000094442	B6.A-X F1 B6/B6	0
placenta	Gm25452	ENSMUSG00000094442	B6.A-15 N2 B6/B6	0
placenta	Gm25452	ENSMUSG00000094442	B6.A-17 N2 B6/B6	0
placenta	Gm25452	ENSMUSG00000094442	B6.A-19 N2 B6/B6	0
placenta	Gm25452	ENSMUSG00000094442	B6.A-X F1 B6/B6	0
pituitary	Gm25453	ENSMUSG00000094440	B6.A-15 N2 B6/B6	0
pituitary	Gm25453	ENSMUSG00000094440	B6.A-17 N2 B6/B6	0
pituitary	Gm25453	ENSMUSG00000094440	B6.A-19 N2 B6/B6	0
pituitary	Gm25453	ENSMUSG00000094440	B6.A-X F1 B6/B6	0
liver	Gm25453	ENSMUSG00000094440	B6.A-15 N2 B6/B6	0
liver	Gm25453	ENSMUSG00000094440	B6.A-17 N2 B6/B6	0
liver	Gm25453	ENSMUSG00000094440	B6.A-19 N2 B6/B6	0
liver	Gm25453	ENSMUSG00000094440	B6.A-X F1 B6/B6	0
heart	Gm25453	ENSMUSG00000094440	B6.A-15 N2 B6/B6	0
heart	Gm25453	ENSMUSG00000094440	B6.A-17 N2 B6/B6	0
heart	Gm25453	ENSMUSG00000094440	B6.A-19 N2 B6/B6	0
heart	Gm25453	ENSMUSG00000094440	B6.A-X F1 B6/B6	0
embryo	Gm25453	ENSMUSG00000094440	B6.A-15 N2 B6/B6	0
embryo	Gm25453	ENSMUSG00000094440	B6.A-17 N2 B6/B6	0
embryo	Gm25453	ENSMUSG00000094440	B6.A-19 N2 B6/B6	0
embryo	Gm25453	ENSMUSG00000094440	B6.A-X F1 B6/B6	0
placenta	Gm25453	ENSMUSG00000094440	B6.A-15 N2 B6/B6	0
placenta	Gm25453	ENSMUSG00000094440	B6.A-17 N2 B6/B6	0
placenta	Gm25453	ENSMUSG00000094440	B6.A-19 N2 B6/B6	0
placenta	Gm25453	ENSMUSG00000094440	B6.A-X F1 B6/B6	0
pituitary	Gm25454	ENSMUSG00000088572	B6.A-15 N2 B6/B6	0
pituitary	Gm25454	ENSMUSG00000088572	B6.A-17 N2 B6/B6	0
pituitary	Gm25454	ENSMUSG00000088572	B6.A-19 N2 B6/B6	0
pituitary	Gm25454	ENSMUSG00000088572	B6.A-X F1 B6/B6	0
liver	Gm25454	ENSMUSG00000088572	B6.A-15 N2 B6/B6	0
liver	Gm25454	ENSMUSG00000088572	B6.A-17 N2 B6/B6	0
liver	Gm25454	ENSMUSG00000088572	B6.A-19 N2 B6/B6	0
liver	Gm25454	ENSMUSG00000088572	B6.A-X F1 B6/B6	0
heart	Gm25454	ENSMUSG00000088572	B6.A-15 N2 B6/B6	0
heart	Gm25454	ENSMUSG00000088572	B6.A-17 N2 B6/B6	0
heart	Gm25454	ENSMUSG00000088572	B6.A-19 N2 B6/B6	0
heart	Gm25454	ENSMUSG00000088572	B6.A-X F1 B6/B6	0
embryo	Gm25454	ENSMUSG00000088572	B6.A-15 N2 B6/B6	0
embryo	Gm25454	ENSMUSG00000088572	B6.A-17 N2 B6/B6	0
embryo	Gm25454	ENSMUSG00000088572	B6.A-19 N2 B6/B6	0
embryo	Gm25454	ENSMUSG00000088572	B6.A-X F1 B6/B6	0
placenta	Gm25454	ENSMUSG00000088572	B6.A-15 N2 B6/B6	0
placenta	Gm25454	ENSMUSG00000088572	B6.A-17 N2 B6/B6	0
placenta	Gm25454	ENSMUSG00000088572	B6.A-19 N2 B6/B6	0
placenta	Gm25454	ENSMUSG00000088572	B6.A-X F1 B6/B6	0
pituitary	Gm25455	ENSMUSG00000088571	B6.A-15 N2 B6/B6	0
pituitary	Gm25455	ENSMUSG00000088571	B6.A-17 N2 B6/B6	0
pituitary	Gm25455	ENSMUSG00000088571	B6.A-19 N2 B6/B6	0
pituitary	Gm25455	ENSMUSG00000088571	B6.A-X F1 B6/B6	0
liver	Gm25455	ENSMUSG00000088571	B6.A-15 N2 B6/B6	0
liver	Gm25455	ENSMUSG00000088571	B6.A-17 N2 B6/B6	0
liver	Gm25455	ENSMUSG00000088571	B6.A-19 N2 B6/B6	0
liver	Gm25455	ENSMUSG00000088571	B6.A-X F1 B6/B6	0
heart	Gm25455	ENSMUSG00000088571	B6.A-15 N2 B6/B6	0
heart	Gm25455	ENSMUSG00000088571	B6.A-17 N2 B6/B6	0
heart	Gm25455	ENSMUSG00000088571	B6.A-19 N2 B6/B6	0
heart	Gm25455	ENSMUSG00000088571	B6.A-X F1 B6/B6	0
embryo	Gm25455	ENSMUSG00000088571	B6.A-15 N2 B6/B6	0
embryo	Gm25455	ENSMUSG00000088571	B6.A-17 N2 B6/B6	0
embryo	Gm25455	ENSMUSG00000088571	B6.A-19 N2 B6/B6	0
embryo	Gm25455	ENSMUSG00000088571	B6.A-X F1 B6/B6	0
placenta	Gm25455	ENSMUSG00000088571	B6.A-15 N2 B6/B6	0
placenta	Gm25455	ENSMUSG00000088571	B6.A-17 N2 B6/B6	0
placenta	Gm25455	ENSMUSG00000088571	B6.A-19 N2 B6/B6	0
placenta	Gm25455	ENSMUSG00000088571	B6.A-X F1 B6/B6	0
pituitary	Gm25456	ENSMUSG00000088577	B6.A-15 N2 B6/B6	0
pituitary	Gm25456	ENSMUSG00000088577	B6.A-17 N2 B6/B6	0
pituitary	Gm25456	ENSMUSG00000088577	B6.A-19 N2 B6/B6	0
pituitary	Gm25456	ENSMUSG00000088577	B6.A-X F1 B6/B6	0
liver	Gm25456	ENSMUSG00000088577	B6.A-15 N2 B6/B6	0
liver	Gm25456	ENSMUSG00000088577	B6.A-17 N2 B6/B6	0
liver	Gm25456	ENSMUSG00000088577	B6.A-19 N2 B6/B6	0
liver	Gm25456	ENSMUSG00000088577	B6.A-X F1 B6/B6	0
heart	Gm25456	ENSMUSG00000088577	B6.A-15 N2 B6/B6	0
heart	Gm25456	ENSMUSG00000088577	B6.A-17 N2 B6/B6	0
heart	Gm25456	ENSMUSG00000088577	B6.A-19 N2 B6/B6	0
heart	Gm25456	ENSMUSG00000088577	B6.A-X F1 B6/B6	0
embryo	Gm25456	ENSMUSG00000088577	B6.A-15 N2 B6/B6	0
embryo	Gm25456	ENSMUSG00000088577	B6.A-17 N2 B6/B6	0
embryo	Gm25456	ENSMUSG00000088577	B6.A-19 N2 B6/B6	0
embryo	Gm25456	ENSMUSG00000088577	B6.A-X F1 B6/B6	0
placenta	Gm25456	ENSMUSG00000088577	B6.A-15 N2 B6/B6	0
placenta	Gm25456	ENSMUSG00000088577	B6.A-17 N2 B6/B6	0
placenta	Gm25456	ENSMUSG00000088577	B6.A-19 N2 B6/B6	0
placenta	Gm25456	ENSMUSG00000088577	B6.A-X F1 B6/B6	0
pituitary	Gm25457	ENSMUSG00000093879	B6.A-15 N2 B6/B6	0
pituitary	Gm25457	ENSMUSG00000093879	B6.A-17 N2 B6/B6	0
pituitary	Gm25457	ENSMUSG00000093879	B6.A-19 N2 B6/B6	0
pituitary	Gm25457	ENSMUSG00000093879	B6.A-X F1 B6/B6	0
liver	Gm25457	ENSMUSG00000093879	B6.A-15 N2 B6/B6	0
liver	Gm25457	ENSMUSG00000093879	B6.A-17 N2 B6/B6	0
liver	Gm25457	ENSMUSG00000093879	B6.A-19 N2 B6/B6	0
liver	Gm25457	ENSMUSG00000093879	B6.A-X F1 B6/B6	0
heart	Gm25457	ENSMUSG00000093879	B6.A-15 N2 B6/B6	0
heart	Gm25457	ENSMUSG00000093879	B6.A-17 N2 B6/B6	0
heart	Gm25457	ENSMUSG00000093879	B6.A-19 N2 B6/B6	0
heart	Gm25457	ENSMUSG00000093879	B6.A-X F1 B6/B6	0
embryo	Gm25457	ENSMUSG00000093879	B6.A-15 N2 B6/B6	0
embryo	Gm25457	ENSMUSG00000093879	B6.A-17 N2 B6/B6	0
embryo	Gm25457	ENSMUSG00000093879	B6.A-19 N2 B6/B6	0
embryo	Gm25457	ENSMUSG00000093879	B6.A-X F1 B6/B6	0
placenta	Gm25457	ENSMUSG00000093879	B6.A-15 N2 B6/B6	0
placenta	Gm25457	ENSMUSG00000093879	B6.A-17 N2 B6/B6	0
placenta	Gm25457	ENSMUSG00000093879	B6.A-19 N2 B6/B6	0
placenta	Gm25457	ENSMUSG00000093879	B6.A-X F1 B6/B6	0
pituitary	Gm25458	ENSMUSG00000093878	B6.A-15 N2 B6/B6	0
pituitary	Gm25458	ENSMUSG00000093878	B6.A-17 N2 B6/B6	0
pituitary	Gm25458	ENSMUSG00000093878	B6.A-19 N2 B6/B6	0
pituitary	Gm25458	ENSMUSG00000093878	B6.A-X F1 B6/B6	0
liver	Gm25458	ENSMUSG00000093878	B6.A-15 N2 B6/B6	0
liver	Gm25458	ENSMUSG00000093878	B6.A-17 N2 B6/B6	0
liver	Gm25458	ENSMUSG00000093878	B6.A-19 N2 B6/B6	0
liver	Gm25458	ENSMUSG00000093878	B6.A-X F1 B6/B6	0
heart	Gm25458	ENSMUSG00000093878	B6.A-15 N2 B6/B6	0
heart	Gm25458	ENSMUSG00000093878	B6.A-17 N2 B6/B6	0
heart	Gm25458	ENSMUSG00000093878	B6.A-19 N2 B6/B6	0
heart	Gm25458	ENSMUSG00000093878	B6.A-X F1 B6/B6	0
embryo	Gm25458	ENSMUSG00000093878	B6.A-15 N2 B6/B6	0
embryo	Gm25458	ENSMUSG00000093878	B6.A-17 N2 B6/B6	0
embryo	Gm25458	ENSMUSG00000093878	B6.A-19 N2 B6/B6	0
embryo	Gm25458	ENSMUSG00000093878	B6.A-X F1 B6/B6	0
placenta	Gm25458	ENSMUSG00000093878	B6.A-15 N2 B6/B6	0
placenta	Gm25458	ENSMUSG00000093878	B6.A-17 N2 B6/B6	0
placenta	Gm25458	ENSMUSG00000093878	B6.A-19 N2 B6/B6	0
placenta	Gm25458	ENSMUSG00000093878	B6.A-X F1 B6/B6	0
pituitary	Gm25459	ENSMUSG00000088578	B6.A-15 N2 B6/B6	0
pituitary	Gm25459	ENSMUSG00000088578	B6.A-17 N2 B6/B6	0
pituitary	Gm25459	ENSMUSG00000088578	B6.A-19 N2 B6/B6	0
pituitary	Gm25459	ENSMUSG00000088578	B6.A-X F1 B6/B6	0
liver	Gm25459	ENSMUSG00000088578	B6.A-15 N2 B6/B6	0
liver	Gm25459	ENSMUSG00000088578	B6.A-17 N2 B6/B6	0
liver	Gm25459	ENSMUSG00000088578	B6.A-19 N2 B6/B6	0
liver	Gm25459	ENSMUSG00000088578	B6.A-X F1 B6/B6	0
heart	Gm25459	ENSMUSG00000088578	B6.A-15 N2 B6/B6	0
heart	Gm25459	ENSMUSG00000088578	B6.A-17 N2 B6/B6	0
heart	Gm25459	ENSMUSG00000088578	B6.A-19 N2 B6/B6	0
heart	Gm25459	ENSMUSG00000088578	B6.A-X F1 B6/B6	0
embryo	Gm25459	ENSMUSG00000088578	B6.A-15 N2 B6/B6	0
embryo	Gm25459	ENSMUSG00000088578	B6.A-17 N2 B6/B6	0
embryo	Gm25459	ENSMUSG00000088578	B6.A-19 N2 B6/B6	0
embryo	Gm25459	ENSMUSG00000088578	B6.A-X F1 B6/B6	0
placenta	Gm25459	ENSMUSG00000088578	B6.A-15 N2 B6/B6	0
placenta	Gm25459	ENSMUSG00000088578	B6.A-17 N2 B6/B6	0
placenta	Gm25459	ENSMUSG00000088578	B6.A-19 N2 B6/B6	0
placenta	Gm25459	ENSMUSG00000088578	B6.A-X F1 B6/B6	0
pituitary	Gm25460	ENSMUSG00000088579	B6.A-15 N2 B6/B6	0
pituitary	Gm25460	ENSMUSG00000088579	B6.A-17 N2 B6/B6	0
pituitary	Gm25460	ENSMUSG00000088579	B6.A-19 N2 B6/B6	0
pituitary	Gm25460	ENSMUSG00000088579	B6.A-X F1 B6/B6	0
liver	Gm25460	ENSMUSG00000088579	B6.A-15 N2 B6/B6	0
liver	Gm25460	ENSMUSG00000088579	B6.A-17 N2 B6/B6	0
liver	Gm25460	ENSMUSG00000088579	B6.A-19 N2 B6/B6	0
liver	Gm25460	ENSMUSG00000088579	B6.A-X F1 B6/B6	0
heart	Gm25460	ENSMUSG00000088579	B6.A-15 N2 B6/B6	0
heart	Gm25460	ENSMUSG00000088579	B6.A-17 N2 B6/B6	0
heart	Gm25460	ENSMUSG00000088579	B6.A-19 N2 B6/B6	0
heart	Gm25460	ENSMUSG00000088579	B6.A-X F1 B6/B6	0
embryo	Gm25460	ENSMUSG00000088579	B6.A-15 N2 B6/B6	0
embryo	Gm25460	ENSMUSG00000088579	B6.A-17 N2 B6/B6	0
embryo	Gm25460	ENSMUSG00000088579	B6.A-19 N2 B6/B6	0
embryo	Gm25460	ENSMUSG00000088579	B6.A-X F1 B6/B6	0
placenta	Gm25460	ENSMUSG00000088579	B6.A-15 N2 B6/B6	0
placenta	Gm25460	ENSMUSG00000088579	B6.A-17 N2 B6/B6	0
placenta	Gm25460	ENSMUSG00000088579	B6.A-19 N2 B6/B6	0
placenta	Gm25460	ENSMUSG00000088579	B6.A-X F1 B6/B6	0
pituitary	Gm25461	ENSMUSG00000093870	B6.A-15 N2 B6/B6	0
pituitary	Gm25461	ENSMUSG00000093870	B6.A-17 N2 B6/B6	0
pituitary	Gm25461	ENSMUSG00000093870	B6.A-19 N2 B6/B6	0
pituitary	Gm25461	ENSMUSG00000093870	B6.A-X F1 B6/B6	0
liver	Gm25461	ENSMUSG00000093870	B6.A-15 N2 B6/B6	0
liver	Gm25461	ENSMUSG00000093870	B6.A-17 N2 B6/B6	0
liver	Gm25461	ENSMUSG00000093870	B6.A-19 N2 B6/B6	0
liver	Gm25461	ENSMUSG00000093870	B6.A-X F1 B6/B6	0
heart	Gm25461	ENSMUSG00000093870	B6.A-15 N2 B6/B6	0
heart	Gm25461	ENSMUSG00000093870	B6.A-17 N2 B6/B6	0
heart	Gm25461	ENSMUSG00000093870	B6.A-19 N2 B6/B6	0
heart	Gm25461	ENSMUSG00000093870	B6.A-X F1 B6/B6	0
embryo	Gm25461	ENSMUSG00000093870	B6.A-15 N2 B6/B6	0
embryo	Gm25461	ENSMUSG00000093870	B6.A-17 N2 B6/B6	0
embryo	Gm25461	ENSMUSG00000093870	B6.A-19 N2 B6/B6	0
embryo	Gm25461	ENSMUSG00000093870	B6.A-X F1 B6/B6	0
placenta	Gm25461	ENSMUSG00000093870	B6.A-15 N2 B6/B6	0
placenta	Gm25461	ENSMUSG00000093870	B6.A-17 N2 B6/B6	0
placenta	Gm25461	ENSMUSG00000093870	B6.A-19 N2 B6/B6	0
placenta	Gm25461	ENSMUSG00000093870	B6.A-X F1 B6/B6	0
pituitary	Gm25462	ENSMUSG00000095314	B6.A-15 N2 B6/B6	0
pituitary	Gm25462	ENSMUSG00000095314	B6.A-17 N2 B6/B6	0
pituitary	Gm25462	ENSMUSG00000095314	B6.A-19 N2 B6/B6	0
pituitary	Gm25462	ENSMUSG00000095314	B6.A-X F1 B6/B6	0
liver	Gm25462	ENSMUSG00000095314	B6.A-15 N2 B6/B6	0
liver	Gm25462	ENSMUSG00000095314	B6.A-17 N2 B6/B6	0
liver	Gm25462	ENSMUSG00000095314	B6.A-19 N2 B6/B6	0
liver	Gm25462	ENSMUSG00000095314	B6.A-X F1 B6/B6	0
heart	Gm25462	ENSMUSG00000095314	B6.A-15 N2 B6/B6	0
heart	Gm25462	ENSMUSG00000095314	B6.A-17 N2 B6/B6	0
heart	Gm25462	ENSMUSG00000095314	B6.A-19 N2 B6/B6	0
heart	Gm25462	ENSMUSG00000095314	B6.A-X F1 B6/B6	0
embryo	Gm25462	ENSMUSG00000095314	B6.A-15 N2 B6/B6	0
embryo	Gm25462	ENSMUSG00000095314	B6.A-17 N2 B6/B6	0
embryo	Gm25462	ENSMUSG00000095314	B6.A-19 N2 B6/B6	0
embryo	Gm25462	ENSMUSG00000095314	B6.A-X F1 B6/B6	0
placenta	Gm25462	ENSMUSG00000095314	B6.A-15 N2 B6/B6	0
placenta	Gm25462	ENSMUSG00000095314	B6.A-17 N2 B6/B6	0
placenta	Gm25462	ENSMUSG00000095314	B6.A-19 N2 B6/B6	0
placenta	Gm25462	ENSMUSG00000095314	B6.A-X F1 B6/B6	0
pituitary	Gm25463	ENSMUSG00000095310	B6.A-15 N2 B6/B6	0
pituitary	Gm25463	ENSMUSG00000095310	B6.A-17 N2 B6/B6	0
pituitary	Gm25463	ENSMUSG00000095310	B6.A-19 N2 B6/B6	0
pituitary	Gm25463	ENSMUSG00000095310	B6.A-X F1 B6/B6	0
liver	Gm25463	ENSMUSG00000095310	B6.A-15 N2 B6/B6	0
liver	Gm25463	ENSMUSG00000095310	B6.A-17 N2 B6/B6	0
liver	Gm25463	ENSMUSG00000095310	B6.A-19 N2 B6/B6	0
liver	Gm25463	ENSMUSG00000095310	B6.A-X F1 B6/B6	0
heart	Gm25463	ENSMUSG00000095310	B6.A-15 N2 B6/B6	0
heart	Gm25463	ENSMUSG00000095310	B6.A-17 N2 B6/B6	0
heart	Gm25463	ENSMUSG00000095310	B6.A-19 N2 B6/B6	0
heart	Gm25463	ENSMUSG00000095310	B6.A-X F1 B6/B6	0
embryo	Gm25463	ENSMUSG00000095310	B6.A-15 N2 B6/B6	0
embryo	Gm25463	ENSMUSG00000095310	B6.A-17 N2 B6/B6	0
embryo	Gm25463	ENSMUSG00000095310	B6.A-19 N2 B6/B6	0
embryo	Gm25463	ENSMUSG00000095310	B6.A-X F1 B6/B6	0
placenta	Gm25463	ENSMUSG00000095310	B6.A-15 N2 B6/B6	0
placenta	Gm25463	ENSMUSG00000095310	B6.A-17 N2 B6/B6	0
placenta	Gm25463	ENSMUSG00000095310	B6.A-19 N2 B6/B6	0
placenta	Gm25463	ENSMUSG00000095310	B6.A-X F1 B6/B6	0
pituitary	Gm25464	ENSMUSG00000095311	B6.A-15 N2 B6/B6	0
pituitary	Gm25464	ENSMUSG00000095311	B6.A-17 N2 B6/B6	0
pituitary	Gm25464	ENSMUSG00000095311	B6.A-19 N2 B6/B6	0
pituitary	Gm25464	ENSMUSG00000095311	B6.A-X F1 B6/B6	0
liver	Gm25464	ENSMUSG00000095311	B6.A-15 N2 B6/B6	0
liver	Gm25464	ENSMUSG00000095311	B6.A-17 N2 B6/B6	0
liver	Gm25464	ENSMUSG00000095311	B6.A-19 N2 B6/B6	0
liver	Gm25464	ENSMUSG00000095311	B6.A-X F1 B6/B6	0
heart	Gm25464	ENSMUSG00000095311	B6.A-15 N2 B6/B6	0
heart	Gm25464	ENSMUSG00000095311	B6.A-17 N2 B6/B6	0
heart	Gm25464	ENSMUSG00000095311	B6.A-19 N2 B6/B6	0
heart	Gm25464	ENSMUSG00000095311	B6.A-X F1 B6/B6	0
embryo	Gm25464	ENSMUSG00000095311	B6.A-15 N2 B6/B6	0
embryo	Gm25464	ENSMUSG00000095311	B6.A-17 N2 B6/B6	0
embryo	Gm25464	ENSMUSG00000095311	B6.A-19 N2 B6/B6	0
embryo	Gm25464	ENSMUSG00000095311	B6.A-X F1 B6/B6	0
placenta	Gm25464	ENSMUSG00000095311	B6.A-15 N2 B6/B6	0
placenta	Gm25464	ENSMUSG00000095311	B6.A-17 N2 B6/B6	0
placenta	Gm25464	ENSMUSG00000095311	B6.A-19 N2 B6/B6	0
placenta	Gm25464	ENSMUSG00000095311	B6.A-X F1 B6/B6	0
pituitary	Gm25465	ENSMUSG00000095319	B6.A-15 N2 B6/B6	0
pituitary	Gm25465	ENSMUSG00000095319	B6.A-17 N2 B6/B6	0
pituitary	Gm25465	ENSMUSG00000095319	B6.A-19 N2 B6/B6	0
pituitary	Gm25465	ENSMUSG00000095319	B6.A-X F1 B6/B6	0
liver	Gm25465	ENSMUSG00000095319	B6.A-15 N2 B6/B6	0
liver	Gm25465	ENSMUSG00000095319	B6.A-17 N2 B6/B6	0
liver	Gm25465	ENSMUSG00000095319	B6.A-19 N2 B6/B6	0
liver	Gm25465	ENSMUSG00000095319	B6.A-X F1 B6/B6	0
heart	Gm25465	ENSMUSG00000095319	B6.A-15 N2 B6/B6	0
heart	Gm25465	ENSMUSG00000095319	B6.A-17 N2 B6/B6	0
heart	Gm25465	ENSMUSG00000095319	B6.A-19 N2 B6/B6	0
heart	Gm25465	ENSMUSG00000095319	B6.A-X F1 B6/B6	0
embryo	Gm25465	ENSMUSG00000095319	B6.A-15 N2 B6/B6	0
embryo	Gm25465	ENSMUSG00000095319	B6.A-17 N2 B6/B6	0
embryo	Gm25465	ENSMUSG00000095319	B6.A-19 N2 B6/B6	0
embryo	Gm25465	ENSMUSG00000095319	B6.A-X F1 B6/B6	0
placenta	Gm25465	ENSMUSG00000095319	B6.A-15 N2 B6/B6	0
placenta	Gm25465	ENSMUSG00000095319	B6.A-17 N2 B6/B6	0
placenta	Gm25465	ENSMUSG00000095319	B6.A-19 N2 B6/B6	0
placenta	Gm25465	ENSMUSG00000095319	B6.A-X F1 B6/B6	0
pituitary	Gm25466	ENSMUSG00000096758	B6.A-15 N2 B6/B6	0
pituitary	Gm25466	ENSMUSG00000096758	B6.A-17 N2 B6/B6	0
pituitary	Gm25466	ENSMUSG00000096758	B6.A-19 N2 B6/B6	0
pituitary	Gm25466	ENSMUSG00000096758	B6.A-X F1 B6/B6	0
heart	Gm25466	ENSMUSG00000096758	B6.A-15 N2 B6/B6	0
heart	Gm25466	ENSMUSG00000096758	B6.A-17 N2 B6/B6	0
heart	Gm25466	ENSMUSG00000096758	B6.A-19 N2 B6/B6	0
heart	Gm25466	ENSMUSG00000096758	B6.A-X F1 B6/B6	0
embryo	Gm25466	ENSMUSG00000096758	B6.A-15 N2 B6/B6	0
embryo	Gm25466	ENSMUSG00000096758	B6.A-17 N2 B6/B6	0
embryo	Gm25466	ENSMUSG00000096758	B6.A-19 N2 B6/B6	0
embryo	Gm25466	ENSMUSG00000096758	B6.A-X F1 B6/B6	0
placenta	Gm25466	ENSMUSG00000096758	B6.A-15 N2 B6/B6	0
placenta	Gm25466	ENSMUSG00000096758	B6.A-17 N2 B6/B6	0
placenta	Gm25466	ENSMUSG00000096758	B6.A-19 N2 B6/B6	0
placenta	Gm25466	ENSMUSG00000096758	B6.A-X F1 B6/B6	0
pituitary	Gm25467	ENSMUSG00000093319	B6.A-15 N2 B6/B6	0
pituitary	Gm25467	ENSMUSG00000093319	B6.A-17 N2 B6/B6	0
pituitary	Gm25467	ENSMUSG00000093319	B6.A-19 N2 B6/B6	0
pituitary	Gm25467	ENSMUSG00000093319	B6.A-X F1 B6/B6	0
liver	Gm25467	ENSMUSG00000093319	B6.A-15 N2 B6/B6	0
liver	Gm25467	ENSMUSG00000093319	B6.A-17 N2 B6/B6	0
liver	Gm25467	ENSMUSG00000093319	B6.A-19 N2 B6/B6	0
liver	Gm25467	ENSMUSG00000093319	B6.A-X F1 B6/B6	0
heart	Gm25467	ENSMUSG00000093319	B6.A-15 N2 B6/B6	0
heart	Gm25467	ENSMUSG00000093319	B6.A-17 N2 B6/B6	0
heart	Gm25467	ENSMUSG00000093319	B6.A-19 N2 B6/B6	0
heart	Gm25467	ENSMUSG00000093319	B6.A-X F1 B6/B6	0
embryo	Gm25467	ENSMUSG00000093319	B6.A-15 N2 B6/B6	0
embryo	Gm25467	ENSMUSG00000093319	B6.A-17 N2 B6/B6	0
embryo	Gm25467	ENSMUSG00000093319	B6.A-19 N2 B6/B6	0
embryo	Gm25467	ENSMUSG00000093319	B6.A-X F1 B6/B6	0
placenta	Gm25467	ENSMUSG00000093319	B6.A-15 N2 B6/B6	0
placenta	Gm25467	ENSMUSG00000093319	B6.A-17 N2 B6/B6	0
placenta	Gm25467	ENSMUSG00000093319	B6.A-19 N2 B6/B6	0
placenta	Gm25467	ENSMUSG00000093319	B6.A-X F1 B6/B6	0
pituitary	Gm25470	ENSMUSG00000093317	B6.A-15 N2 B6/B6	0
pituitary	Gm25470	ENSMUSG00000093317	B6.A-17 N2 B6/B6	0
pituitary	Gm25470	ENSMUSG00000093317	B6.A-19 N2 B6/B6	0
pituitary	Gm25470	ENSMUSG00000093317	B6.A-X F1 B6/B6	0
liver	Gm25470	ENSMUSG00000093317	B6.A-15 N2 B6/B6	0
liver	Gm25470	ENSMUSG00000093317	B6.A-17 N2 B6/B6	0
liver	Gm25470	ENSMUSG00000093317	B6.A-19 N2 B6/B6	0
liver	Gm25470	ENSMUSG00000093317	B6.A-X F1 B6/B6	0
heart	Gm25470	ENSMUSG00000093317	B6.A-15 N2 B6/B6	0
heart	Gm25470	ENSMUSG00000093317	B6.A-17 N2 B6/B6	0
heart	Gm25470	ENSMUSG00000093317	B6.A-19 N2 B6/B6	0
heart	Gm25470	ENSMUSG00000093317	B6.A-X F1 B6/B6	0
embryo	Gm25470	ENSMUSG00000093317	B6.A-15 N2 B6/B6	0
embryo	Gm25470	ENSMUSG00000093317	B6.A-17 N2 B6/B6	0
embryo	Gm25470	ENSMUSG00000093317	B6.A-19 N2 B6/B6	0
embryo	Gm25470	ENSMUSG00000093317	B6.A-X F1 B6/B6	0
placenta	Gm25470	ENSMUSG00000093317	B6.A-15 N2 B6/B6	0
placenta	Gm25470	ENSMUSG00000093317	B6.A-17 N2 B6/B6	0
placenta	Gm25470	ENSMUSG00000093317	B6.A-19 N2 B6/B6	0
placenta	Gm25470	ENSMUSG00000093317	B6.A-X F1 B6/B6	0
pituitary	Gm25471	ENSMUSG00000094837	B6.A-15 N2 B6/B6	0
pituitary	Gm25471	ENSMUSG00000094837	B6.A-17 N2 B6/B6	0
pituitary	Gm25471	ENSMUSG00000094837	B6.A-19 N2 B6/B6	0
pituitary	Gm25471	ENSMUSG00000094837	B6.A-X F1 B6/B6	0
liver	Gm25471	ENSMUSG00000094837	B6.A-15 N2 B6/B6	0
liver	Gm25471	ENSMUSG00000094837	B6.A-17 N2 B6/B6	0
liver	Gm25471	ENSMUSG00000094837	B6.A-19 N2 B6/B6	0
liver	Gm25471	ENSMUSG00000094837	B6.A-X F1 B6/B6	0
heart	Gm25471	ENSMUSG00000094837	B6.A-15 N2 B6/B6	0
heart	Gm25471	ENSMUSG00000094837	B6.A-17 N2 B6/B6	0
heart	Gm25471	ENSMUSG00000094837	B6.A-19 N2 B6/B6	0
heart	Gm25471	ENSMUSG00000094837	B6.A-X F1 B6/B6	0
embryo	Gm25471	ENSMUSG00000094837	B6.A-15 N2 B6/B6	0
embryo	Gm25471	ENSMUSG00000094837	B6.A-17 N2 B6/B6	0
embryo	Gm25471	ENSMUSG00000094837	B6.A-19 N2 B6/B6	0
embryo	Gm25471	ENSMUSG00000094837	B6.A-X F1 B6/B6	0
placenta	Gm25471	ENSMUSG00000094837	B6.A-15 N2 B6/B6	0
placenta	Gm25471	ENSMUSG00000094837	B6.A-17 N2 B6/B6	0
placenta	Gm25471	ENSMUSG00000094837	B6.A-19 N2 B6/B6	0
placenta	Gm25471	ENSMUSG00000094837	B6.A-X F1 B6/B6	0
pituitary	Gm25472	ENSMUSG00000094834	B6.A-15 N2 B6/B6	0
pituitary	Gm25472	ENSMUSG00000094834	B6.A-17 N2 B6/B6	0
pituitary	Gm25472	ENSMUSG00000094834	B6.A-19 N2 B6/B6	0
pituitary	Gm25472	ENSMUSG00000094834	B6.A-X F1 B6/B6	0
liver	Gm25472	ENSMUSG00000094834	B6.A-15 N2 B6/B6	0
liver	Gm25472	ENSMUSG00000094834	B6.A-17 N2 B6/B6	0
liver	Gm25472	ENSMUSG00000094834	B6.A-19 N2 B6/B6	0
liver	Gm25472	ENSMUSG00000094834	B6.A-X F1 B6/B6	0
heart	Gm25472	ENSMUSG00000094834	B6.A-15 N2 B6/B6	0
heart	Gm25472	ENSMUSG00000094834	B6.A-17 N2 B6/B6	0
heart	Gm25472	ENSMUSG00000094834	B6.A-19 N2 B6/B6	0
heart	Gm25472	ENSMUSG00000094834	B6.A-X F1 B6/B6	0
embryo	Gm25472	ENSMUSG00000094834	B6.A-15 N2 B6/B6	0
embryo	Gm25472	ENSMUSG00000094834	B6.A-17 N2 B6/B6	0
embryo	Gm25472	ENSMUSG00000094834	B6.A-19 N2 B6/B6	0
embryo	Gm25472	ENSMUSG00000094834	B6.A-X F1 B6/B6	0
placenta	Gm25472	ENSMUSG00000094834	B6.A-15 N2 B6/B6	0
placenta	Gm25472	ENSMUSG00000094834	B6.A-17 N2 B6/B6	0
placenta	Gm25472	ENSMUSG00000094834	B6.A-19 N2 B6/B6	0
placenta	Gm25472	ENSMUSG00000094834	B6.A-X F1 B6/B6	0
pituitary	Gm25473	ENSMUSG00000094833	B6.A-15 N2 B6/B6	0
pituitary	Gm25473	ENSMUSG00000094833	B6.A-17 N2 B6/B6	0
pituitary	Gm25473	ENSMUSG00000094833	B6.A-19 N2 B6/B6	0
pituitary	Gm25473	ENSMUSG00000094833	B6.A-X F1 B6/B6	0
liver	Gm25473	ENSMUSG00000094833	B6.A-15 N2 B6/B6	0
liver	Gm25473	ENSMUSG00000094833	B6.A-17 N2 B6/B6	0
liver	Gm25473	ENSMUSG00000094833	B6.A-19 N2 B6/B6	0
liver	Gm25473	ENSMUSG00000094833	B6.A-X F1 B6/B6	0
heart	Gm25473	ENSMUSG00000094833	B6.A-15 N2 B6/B6	0
heart	Gm25473	ENSMUSG00000094833	B6.A-17 N2 B6/B6	0
heart	Gm25473	ENSMUSG00000094833	B6.A-19 N2 B6/B6	0
heart	Gm25473	ENSMUSG00000094833	B6.A-X F1 B6/B6	0
embryo	Gm25473	ENSMUSG00000094833	B6.A-15 N2 B6/B6	0
embryo	Gm25473	ENSMUSG00000094833	B6.A-17 N2 B6/B6	0
embryo	Gm25473	ENSMUSG00000094833	B6.A-19 N2 B6/B6	0
embryo	Gm25473	ENSMUSG00000094833	B6.A-X F1 B6/B6	0
placenta	Gm25473	ENSMUSG00000094833	B6.A-15 N2 B6/B6	0
placenta	Gm25473	ENSMUSG00000094833	B6.A-17 N2 B6/B6	0
placenta	Gm25473	ENSMUSG00000094833	B6.A-19 N2 B6/B6	0
placenta	Gm25473	ENSMUSG00000094833	B6.A-X F1 B6/B6	0
pituitary	Gm25474	ENSMUSG00000094831	B6.A-15 N2 B6/B6	0
pituitary	Gm25474	ENSMUSG00000094831	B6.A-17 N2 B6/B6	0
pituitary	Gm25474	ENSMUSG00000094831	B6.A-19 N2 B6/B6	0
pituitary	Gm25474	ENSMUSG00000094831	B6.A-X F1 B6/B6	0
liver	Gm25474	ENSMUSG00000094831	B6.A-15 N2 B6/B6	0
liver	Gm25474	ENSMUSG00000094831	B6.A-17 N2 B6/B6	0
liver	Gm25474	ENSMUSG00000094831	B6.A-19 N2 B6/B6	0
liver	Gm25474	ENSMUSG00000094831	B6.A-X F1 B6/B6	0
heart	Gm25474	ENSMUSG00000094831	B6.A-15 N2 B6/B6	0
heart	Gm25474	ENSMUSG00000094831	B6.A-17 N2 B6/B6	0
heart	Gm25474	ENSMUSG00000094831	B6.A-19 N2 B6/B6	0
heart	Gm25474	ENSMUSG00000094831	B6.A-X F1 B6/B6	0
embryo	Gm25474	ENSMUSG00000094831	B6.A-15 N2 B6/B6	0
embryo	Gm25474	ENSMUSG00000094831	B6.A-17 N2 B6/B6	0
embryo	Gm25474	ENSMUSG00000094831	B6.A-19 N2 B6/B6	0
embryo	Gm25474	ENSMUSG00000094831	B6.A-X F1 B6/B6	0
placenta	Gm25474	ENSMUSG00000094831	B6.A-15 N2 B6/B6	0
placenta	Gm25474	ENSMUSG00000094831	B6.A-17 N2 B6/B6	0
placenta	Gm25474	ENSMUSG00000094831	B6.A-19 N2 B6/B6	0
placenta	Gm25474	ENSMUSG00000094831	B6.A-X F1 B6/B6	0
pituitary	Gm25475	ENSMUSG00000064759	B6.A-15 N2 B6/B6	0
pituitary	Gm25475	ENSMUSG00000064759	B6.A-17 N2 B6/B6	0
pituitary	Gm25475	ENSMUSG00000064759	B6.A-19 N2 B6/B6	0
pituitary	Gm25475	ENSMUSG00000064759	B6.A-X F1 B6/B6	0
liver	Gm25475	ENSMUSG00000064759	B6.A-15 N2 B6/B6	0
liver	Gm25475	ENSMUSG00000064759	B6.A-17 N2 B6/B6	0
liver	Gm25475	ENSMUSG00000064759	B6.A-19 N2 B6/B6	0
liver	Gm25475	ENSMUSG00000064759	B6.A-X F1 B6/B6	0
heart	Gm25475	ENSMUSG00000064759	B6.A-15 N2 B6/B6	0
heart	Gm25475	ENSMUSG00000064759	B6.A-17 N2 B6/B6	0
heart	Gm25475	ENSMUSG00000064759	B6.A-19 N2 B6/B6	0
heart	Gm25475	ENSMUSG00000064759	B6.A-X F1 B6/B6	0
embryo	Gm25475	ENSMUSG00000064759	B6.A-15 N2 B6/B6	0
embryo	Gm25475	ENSMUSG00000064759	B6.A-17 N2 B6/B6	0
embryo	Gm25475	ENSMUSG00000064759	B6.A-19 N2 B6/B6	0
embryo	Gm25475	ENSMUSG00000064759	B6.A-X F1 B6/B6	0
placenta	Gm25475	ENSMUSG00000064759	B6.A-15 N2 B6/B6	0
placenta	Gm25475	ENSMUSG00000064759	B6.A-17 N2 B6/B6	0
placenta	Gm25475	ENSMUSG00000064759	B6.A-19 N2 B6/B6	0
placenta	Gm25475	ENSMUSG00000064759	B6.A-X F1 B6/B6	0
pituitary	Gm25476	ENSMUSG00000092866	B6.A-15 N2 B6/B6	0
pituitary	Gm25476	ENSMUSG00000092866	B6.A-17 N2 B6/B6	0
pituitary	Gm25476	ENSMUSG00000092866	B6.A-19 N2 B6/B6	0
pituitary	Gm25476	ENSMUSG00000092866	B6.A-X F1 B6/B6	0
liver	Gm25476	ENSMUSG00000092866	B6.A-15 N2 B6/B6	0
liver	Gm25476	ENSMUSG00000092866	B6.A-17 N2 B6/B6	0
liver	Gm25476	ENSMUSG00000092866	B6.A-19 N2 B6/B6	0
liver	Gm25476	ENSMUSG00000092866	B6.A-X F1 B6/B6	0
heart	Gm25476	ENSMUSG00000092866	B6.A-15 N2 B6/B6	0
heart	Gm25476	ENSMUSG00000092866	B6.A-17 N2 B6/B6	0
heart	Gm25476	ENSMUSG00000092866	B6.A-19 N2 B6/B6	0
heart	Gm25476	ENSMUSG00000092866	B6.A-X F1 B6/B6	0
embryo	Gm25476	ENSMUSG00000092866	B6.A-15 N2 B6/B6	0
embryo	Gm25476	ENSMUSG00000092866	B6.A-17 N2 B6/B6	0
embryo	Gm25476	ENSMUSG00000092866	B6.A-19 N2 B6/B6	0
embryo	Gm25476	ENSMUSG00000092866	B6.A-X F1 B6/B6	0
pituitary	Gm25480	ENSMUSG00000065151	B6.A-15 N2 B6/B6	0
pituitary	Gm25480	ENSMUSG00000065151	B6.A-17 N2 B6/B6	0
pituitary	Gm25480	ENSMUSG00000065151	B6.A-19 N2 B6/B6	0
pituitary	Gm25480	ENSMUSG00000065151	B6.A-X F1 B6/B6	0
liver	Gm25480	ENSMUSG00000065151	B6.A-15 N2 B6/B6	0
liver	Gm25480	ENSMUSG00000065151	B6.A-17 N2 B6/B6	0
liver	Gm25480	ENSMUSG00000065151	B6.A-19 N2 B6/B6	0
liver	Gm25480	ENSMUSG00000065151	B6.A-X F1 B6/B6	0
heart	Gm25480	ENSMUSG00000065151	B6.A-15 N2 B6/B6	0
heart	Gm25480	ENSMUSG00000065151	B6.A-17 N2 B6/B6	0
heart	Gm25480	ENSMUSG00000065151	B6.A-19 N2 B6/B6	0
heart	Gm25480	ENSMUSG00000065151	B6.A-X F1 B6/B6	0
embryo	Gm25480	ENSMUSG00000065151	B6.A-15 N2 B6/B6	0
embryo	Gm25480	ENSMUSG00000065151	B6.A-17 N2 B6/B6	0
embryo	Gm25480	ENSMUSG00000065151	B6.A-19 N2 B6/B6	0
embryo	Gm25480	ENSMUSG00000065151	B6.A-X F1 B6/B6	0
placenta	Gm25480	ENSMUSG00000065151	B6.A-15 N2 B6/B6	0
placenta	Gm25480	ENSMUSG00000065151	B6.A-17 N2 B6/B6	0
placenta	Gm25480	ENSMUSG00000065151	B6.A-19 N2 B6/B6	0
placenta	Gm25480	ENSMUSG00000065151	B6.A-X F1 B6/B6	0
pituitary	Gm25481	ENSMUSG00000065155	B6.A-15 N2 B6/B6	0
pituitary	Gm25481	ENSMUSG00000065155	B6.A-17 N2 B6/B6	0
pituitary	Gm25481	ENSMUSG00000065155	B6.A-19 N2 B6/B6	0
pituitary	Gm25481	ENSMUSG00000065155	B6.A-X F1 B6/B6	0
liver	Gm25481	ENSMUSG00000065155	B6.A-15 N2 B6/B6	0
liver	Gm25481	ENSMUSG00000065155	B6.A-17 N2 B6/B6	0
liver	Gm25481	ENSMUSG00000065155	B6.A-19 N2 B6/B6	0
liver	Gm25481	ENSMUSG00000065155	B6.A-X F1 B6/B6	0
heart	Gm25481	ENSMUSG00000065155	B6.A-15 N2 B6/B6	0
heart	Gm25481	ENSMUSG00000065155	B6.A-17 N2 B6/B6	0
heart	Gm25481	ENSMUSG00000065155	B6.A-19 N2 B6/B6	0
heart	Gm25481	ENSMUSG00000065155	B6.A-X F1 B6/B6	0
embryo	Gm25481	ENSMUSG00000065155	B6.A-15 N2 B6/B6	0
embryo	Gm25481	ENSMUSG00000065155	B6.A-17 N2 B6/B6	0
embryo	Gm25481	ENSMUSG00000065155	B6.A-19 N2 B6/B6	0
embryo	Gm25481	ENSMUSG00000065155	B6.A-X F1 B6/B6	0
placenta	Gm25481	ENSMUSG00000065155	B6.A-15 N2 B6/B6	0
placenta	Gm25481	ENSMUSG00000065155	B6.A-17 N2 B6/B6	0
placenta	Gm25481	ENSMUSG00000065155	B6.A-19 N2 B6/B6	0
placenta	Gm25481	ENSMUSG00000065155	B6.A-X F1 B6/B6	0
pituitary	Gm25482	ENSMUSG00000065159	B6.A-15 N2 B6/B6	0
pituitary	Gm25482	ENSMUSG00000065159	B6.A-17 N2 B6/B6	0
pituitary	Gm25482	ENSMUSG00000065159	B6.A-19 N2 B6/B6	0
pituitary	Gm25482	ENSMUSG00000065159	B6.A-X F1 B6/B6	0
liver	Gm25482	ENSMUSG00000065159	B6.A-15 N2 B6/B6	0
liver	Gm25482	ENSMUSG00000065159	B6.A-17 N2 B6/B6	0
liver	Gm25482	ENSMUSG00000065159	B6.A-19 N2 B6/B6	0
liver	Gm25482	ENSMUSG00000065159	B6.A-X F1 B6/B6	0
heart	Gm25482	ENSMUSG00000065159	B6.A-15 N2 B6/B6	0
heart	Gm25482	ENSMUSG00000065159	B6.A-17 N2 B6/B6	0
heart	Gm25482	ENSMUSG00000065159	B6.A-19 N2 B6/B6	0
heart	Gm25482	ENSMUSG00000065159	B6.A-X F1 B6/B6	0
embryo	Gm25482	ENSMUSG00000065159	B6.A-15 N2 B6/B6	0
embryo	Gm25482	ENSMUSG00000065159	B6.A-17 N2 B6/B6	0
embryo	Gm25482	ENSMUSG00000065159	B6.A-19 N2 B6/B6	0
embryo	Gm25482	ENSMUSG00000065159	B6.A-X F1 B6/B6	0
placenta	Gm25482	ENSMUSG00000065159	B6.A-15 N2 B6/B6	0
placenta	Gm25482	ENSMUSG00000065159	B6.A-17 N2 B6/B6	0
placenta	Gm25482	ENSMUSG00000065159	B6.A-19 N2 B6/B6	0
placenta	Gm25482	ENSMUSG00000065159	B6.A-X F1 B6/B6	0
heart	Gm25483	ENSMUSG00000065158	B6.A-15 N2 B6/B6	0
heart	Gm25483	ENSMUSG00000065158	B6.A-17 N2 B6/B6	0
heart	Gm25483	ENSMUSG00000065158	B6.A-19 N2 B6/B6	0
heart	Gm25483	ENSMUSG00000065158	B6.A-X F1 B6/B6	0
placenta	Gm25483	ENSMUSG00000065158	B6.A-15 N2 B6/B6	0
placenta	Gm25483	ENSMUSG00000065158	B6.A-17 N2 B6/B6	0
placenta	Gm25483	ENSMUSG00000065158	B6.A-19 N2 B6/B6	0
placenta	Gm25483	ENSMUSG00000065158	B6.A-X F1 B6/B6	0
pituitary	Gm25484	ENSMUSG00000096412	B6.A-15 N2 B6/B6	0
pituitary	Gm25484	ENSMUSG00000096412	B6.A-17 N2 B6/B6	0
pituitary	Gm25484	ENSMUSG00000096412	B6.A-19 N2 B6/B6	0
pituitary	Gm25484	ENSMUSG00000096412	B6.A-X F1 B6/B6	0
liver	Gm25484	ENSMUSG00000096412	B6.A-15 N2 B6/B6	0
liver	Gm25484	ENSMUSG00000096412	B6.A-17 N2 B6/B6	0
liver	Gm25484	ENSMUSG00000096412	B6.A-19 N2 B6/B6	0
liver	Gm25484	ENSMUSG00000096412	B6.A-X F1 B6/B6	0
heart	Gm25484	ENSMUSG00000096412	B6.A-15 N2 B6/B6	0
heart	Gm25484	ENSMUSG00000096412	B6.A-17 N2 B6/B6	0
heart	Gm25484	ENSMUSG00000096412	B6.A-19 N2 B6/B6	0
heart	Gm25484	ENSMUSG00000096412	B6.A-X F1 B6/B6	0
embryo	Gm25484	ENSMUSG00000096412	B6.A-15 N2 B6/B6	0
embryo	Gm25484	ENSMUSG00000096412	B6.A-17 N2 B6/B6	0
embryo	Gm25484	ENSMUSG00000096412	B6.A-19 N2 B6/B6	0
embryo	Gm25484	ENSMUSG00000096412	B6.A-X F1 B6/B6	0
placenta	Gm25484	ENSMUSG00000096412	B6.A-15 N2 B6/B6	0
placenta	Gm25484	ENSMUSG00000096412	B6.A-17 N2 B6/B6	0
placenta	Gm25484	ENSMUSG00000096412	B6.A-19 N2 B6/B6	0
placenta	Gm25484	ENSMUSG00000096412	B6.A-X F1 B6/B6	0
pituitary	Gm25485	ENSMUSG00000095394	B6.A-15 N2 B6/B6	0
pituitary	Gm25485	ENSMUSG00000095394	B6.A-17 N2 B6/B6	0
pituitary	Gm25485	ENSMUSG00000095394	B6.A-19 N2 B6/B6	0
pituitary	Gm25485	ENSMUSG00000095394	B6.A-X F1 B6/B6	0
liver	Gm25485	ENSMUSG00000095394	B6.A-15 N2 B6/B6	0
liver	Gm25485	ENSMUSG00000095394	B6.A-17 N2 B6/B6	0
liver	Gm25485	ENSMUSG00000095394	B6.A-19 N2 B6/B6	0
liver	Gm25485	ENSMUSG00000095394	B6.A-X F1 B6/B6	0
heart	Gm25485	ENSMUSG00000095394	B6.A-15 N2 B6/B6	0
heart	Gm25485	ENSMUSG00000095394	B6.A-17 N2 B6/B6	0
heart	Gm25485	ENSMUSG00000095394	B6.A-19 N2 B6/B6	0
heart	Gm25485	ENSMUSG00000095394	B6.A-X F1 B6/B6	0
embryo	Gm25485	ENSMUSG00000095394	B6.A-15 N2 B6/B6	0
embryo	Gm25485	ENSMUSG00000095394	B6.A-17 N2 B6/B6	0
embryo	Gm25485	ENSMUSG00000095394	B6.A-19 N2 B6/B6	0
embryo	Gm25485	ENSMUSG00000095394	B6.A-X F1 B6/B6	0
placenta	Gm25485	ENSMUSG00000095394	B6.A-15 N2 B6/B6	0
placenta	Gm25485	ENSMUSG00000095394	B6.A-17 N2 B6/B6	0
placenta	Gm25485	ENSMUSG00000095394	B6.A-19 N2 B6/B6	0
placenta	Gm25485	ENSMUSG00000095394	B6.A-X F1 B6/B6	0
pituitary	Gm25486	ENSMUSG00000089351	B6.A-15 N2 B6/B6	0
pituitary	Gm25486	ENSMUSG00000089351	B6.A-17 N2 B6/B6	0
pituitary	Gm25486	ENSMUSG00000089351	B6.A-19 N2 B6/B6	0
pituitary	Gm25486	ENSMUSG00000089351	B6.A-X F1 B6/B6	0
liver	Gm25486	ENSMUSG00000089351	B6.A-15 N2 B6/B6	0
liver	Gm25486	ENSMUSG00000089351	B6.A-17 N2 B6/B6	0
liver	Gm25486	ENSMUSG00000089351	B6.A-19 N2 B6/B6	0
liver	Gm25486	ENSMUSG00000089351	B6.A-X F1 B6/B6	0
heart	Gm25486	ENSMUSG00000089351	B6.A-15 N2 B6/B6	0
heart	Gm25486	ENSMUSG00000089351	B6.A-17 N2 B6/B6	0
heart	Gm25486	ENSMUSG00000089351	B6.A-19 N2 B6/B6	0
heart	Gm25486	ENSMUSG00000089351	B6.A-X F1 B6/B6	0
embryo	Gm25486	ENSMUSG00000089351	B6.A-15 N2 B6/B6	0
embryo	Gm25486	ENSMUSG00000089351	B6.A-17 N2 B6/B6	0
embryo	Gm25486	ENSMUSG00000089351	B6.A-19 N2 B6/B6	0
embryo	Gm25486	ENSMUSG00000089351	B6.A-X F1 B6/B6	0
placenta	Gm25486	ENSMUSG00000089351	B6.A-15 N2 B6/B6	0
placenta	Gm25486	ENSMUSG00000089351	B6.A-17 N2 B6/B6	0
placenta	Gm25486	ENSMUSG00000089351	B6.A-19 N2 B6/B6	0
placenta	Gm25486	ENSMUSG00000089351	B6.A-X F1 B6/B6	0
pituitary	Gm25487	ENSMUSG00000089350	B6.A-15 N2 B6/B6	0
pituitary	Gm25487	ENSMUSG00000089350	B6.A-17 N2 B6/B6	0
pituitary	Gm25487	ENSMUSG00000089350	B6.A-19 N2 B6/B6	0
pituitary	Gm25487	ENSMUSG00000089350	B6.A-X F1 B6/B6	0
liver	Gm25487	ENSMUSG00000089350	B6.A-15 N2 B6/B6	0
liver	Gm25487	ENSMUSG00000089350	B6.A-17 N2 B6/B6	0
liver	Gm25487	ENSMUSG00000089350	B6.A-19 N2 B6/B6	0
liver	Gm25487	ENSMUSG00000089350	B6.A-X F1 B6/B6	0
heart	Gm25487	ENSMUSG00000089350	B6.A-15 N2 B6/B6	0
heart	Gm25487	ENSMUSG00000089350	B6.A-17 N2 B6/B6	0
heart	Gm25487	ENSMUSG00000089350	B6.A-19 N2 B6/B6	0
heart	Gm25487	ENSMUSG00000089350	B6.A-X F1 B6/B6	0
embryo	Gm25487	ENSMUSG00000089350	B6.A-15 N2 B6/B6	0
embryo	Gm25487	ENSMUSG00000089350	B6.A-17 N2 B6/B6	0
embryo	Gm25487	ENSMUSG00000089350	B6.A-19 N2 B6/B6	0
embryo	Gm25487	ENSMUSG00000089350	B6.A-X F1 B6/B6	0
placenta	Gm25487	ENSMUSG00000089350	B6.A-15 N2 B6/B6	0
placenta	Gm25487	ENSMUSG00000089350	B6.A-17 N2 B6/B6	0
placenta	Gm25487	ENSMUSG00000089350	B6.A-19 N2 B6/B6	0
placenta	Gm25487	ENSMUSG00000089350	B6.A-X F1 B6/B6	0
pituitary	Gm25488	ENSMUSG00000089353	B6.A-15 N2 B6/B6	0
pituitary	Gm25488	ENSMUSG00000089353	B6.A-17 N2 B6/B6	0
pituitary	Gm25488	ENSMUSG00000089353	B6.A-19 N2 B6/B6	0
pituitary	Gm25488	ENSMUSG00000089353	B6.A-X F1 B6/B6	0
liver	Gm25488	ENSMUSG00000089353	B6.A-15 N2 B6/B6	0
liver	Gm25488	ENSMUSG00000089353	B6.A-17 N2 B6/B6	0
liver	Gm25488	ENSMUSG00000089353	B6.A-19 N2 B6/B6	0
liver	Gm25488	ENSMUSG00000089353	B6.A-X F1 B6/B6	0
heart	Gm25488	ENSMUSG00000089353	B6.A-15 N2 B6/B6	0
heart	Gm25488	ENSMUSG00000089353	B6.A-17 N2 B6/B6	0
heart	Gm25488	ENSMUSG00000089353	B6.A-19 N2 B6/B6	0
heart	Gm25488	ENSMUSG00000089353	B6.A-X F1 B6/B6	0
embryo	Gm25488	ENSMUSG00000089353	B6.A-15 N2 B6/B6	0
embryo	Gm25488	ENSMUSG00000089353	B6.A-17 N2 B6/B6	0
embryo	Gm25488	ENSMUSG00000089353	B6.A-19 N2 B6/B6	0
embryo	Gm25488	ENSMUSG00000089353	B6.A-X F1 B6/B6	0
placenta	Gm25488	ENSMUSG00000089353	B6.A-15 N2 B6/B6	0
placenta	Gm25488	ENSMUSG00000089353	B6.A-17 N2 B6/B6	0
placenta	Gm25488	ENSMUSG00000089353	B6.A-19 N2 B6/B6	0
placenta	Gm25488	ENSMUSG00000089353	B6.A-X F1 B6/B6	0
pituitary	Gm25489	ENSMUSG00000089352	B6.A-15 N2 B6/B6	0
pituitary	Gm25489	ENSMUSG00000089352	B6.A-17 N2 B6/B6	0
pituitary	Gm25489	ENSMUSG00000089352	B6.A-19 N2 B6/B6	0
pituitary	Gm25489	ENSMUSG00000089352	B6.A-X F1 B6/B6	0
liver	Gm25489	ENSMUSG00000089352	B6.A-15 N2 B6/B6	0
liver	Gm25489	ENSMUSG00000089352	B6.A-17 N2 B6/B6	0
liver	Gm25489	ENSMUSG00000089352	B6.A-19 N2 B6/B6	0
liver	Gm25489	ENSMUSG00000089352	B6.A-X F1 B6/B6	0
heart	Gm25489	ENSMUSG00000089352	B6.A-15 N2 B6/B6	0
heart	Gm25489	ENSMUSG00000089352	B6.A-17 N2 B6/B6	0
heart	Gm25489	ENSMUSG00000089352	B6.A-19 N2 B6/B6	0
heart	Gm25489	ENSMUSG00000089352	B6.A-X F1 B6/B6	0
embryo	Gm25489	ENSMUSG00000089352	B6.A-15 N2 B6/B6	0
embryo	Gm25489	ENSMUSG00000089352	B6.A-17 N2 B6/B6	0
embryo	Gm25489	ENSMUSG00000089352	B6.A-19 N2 B6/B6	0
embryo	Gm25489	ENSMUSG00000089352	B6.A-X F1 B6/B6	0
placenta	Gm25489	ENSMUSG00000089352	B6.A-15 N2 B6/B6	0
placenta	Gm25489	ENSMUSG00000089352	B6.A-17 N2 B6/B6	0
placenta	Gm25489	ENSMUSG00000089352	B6.A-19 N2 B6/B6	0
placenta	Gm25489	ENSMUSG00000089352	B6.A-X F1 B6/B6	0
pituitary	Gm25490	ENSMUSG00000089359	B6.A-15 N2 B6/B6	0
pituitary	Gm25490	ENSMUSG00000089359	B6.A-17 N2 B6/B6	0
pituitary	Gm25490	ENSMUSG00000089359	B6.A-19 N2 B6/B6	0
pituitary	Gm25490	ENSMUSG00000089359	B6.A-X F1 B6/B6	0
liver	Gm25490	ENSMUSG00000089359	B6.A-15 N2 B6/B6	0
liver	Gm25490	ENSMUSG00000089359	B6.A-17 N2 B6/B6	0
liver	Gm25490	ENSMUSG00000089359	B6.A-19 N2 B6/B6	0
liver	Gm25490	ENSMUSG00000089359	B6.A-X F1 B6/B6	0
heart	Gm25490	ENSMUSG00000089359	B6.A-15 N2 B6/B6	0
heart	Gm25490	ENSMUSG00000089359	B6.A-17 N2 B6/B6	0
heart	Gm25490	ENSMUSG00000089359	B6.A-19 N2 B6/B6	0
heart	Gm25490	ENSMUSG00000089359	B6.A-X F1 B6/B6	0
embryo	Gm25490	ENSMUSG00000089359	B6.A-15 N2 B6/B6	0
embryo	Gm25490	ENSMUSG00000089359	B6.A-17 N2 B6/B6	0
embryo	Gm25490	ENSMUSG00000089359	B6.A-19 N2 B6/B6	0
embryo	Gm25490	ENSMUSG00000089359	B6.A-X F1 B6/B6	0
placenta	Gm25490	ENSMUSG00000089359	B6.A-15 N2 B6/B6	0
placenta	Gm25490	ENSMUSG00000089359	B6.A-17 N2 B6/B6	0
placenta	Gm25490	ENSMUSG00000089359	B6.A-19 N2 B6/B6	0
placenta	Gm25490	ENSMUSG00000089359	B6.A-X F1 B6/B6	0
pituitary	Gm25491	ENSMUSG00000089358	B6.A-15 N2 B6/B6	0
pituitary	Gm25491	ENSMUSG00000089358	B6.A-17 N2 B6/B6	0
pituitary	Gm25491	ENSMUSG00000089358	B6.A-19 N2 B6/B6	0
pituitary	Gm25491	ENSMUSG00000089358	B6.A-X F1 B6/B6	0
liver	Gm25491	ENSMUSG00000089358	B6.A-15 N2 B6/B6	0
liver	Gm25491	ENSMUSG00000089358	B6.A-17 N2 B6/B6	0
liver	Gm25491	ENSMUSG00000089358	B6.A-19 N2 B6/B6	0
liver	Gm25491	ENSMUSG00000089358	B6.A-X F1 B6/B6	0
heart	Gm25491	ENSMUSG00000089358	B6.A-15 N2 B6/B6	0
heart	Gm25491	ENSMUSG00000089358	B6.A-17 N2 B6/B6	0
heart	Gm25491	ENSMUSG00000089358	B6.A-19 N2 B6/B6	0
heart	Gm25491	ENSMUSG00000089358	B6.A-X F1 B6/B6	0
embryo	Gm25491	ENSMUSG00000089358	B6.A-15 N2 B6/B6	0
embryo	Gm25491	ENSMUSG00000089358	B6.A-17 N2 B6/B6	0
embryo	Gm25491	ENSMUSG00000089358	B6.A-19 N2 B6/B6	0
embryo	Gm25491	ENSMUSG00000089358	B6.A-X F1 B6/B6	0
placenta	Gm25491	ENSMUSG00000089358	B6.A-15 N2 B6/B6	0
placenta	Gm25491	ENSMUSG00000089358	B6.A-17 N2 B6/B6	0
placenta	Gm25491	ENSMUSG00000089358	B6.A-19 N2 B6/B6	0
placenta	Gm25491	ENSMUSG00000089358	B6.A-X F1 B6/B6	0
pituitary	Gm25493	ENSMUSG00000088000	B6.A-15 N2 B6/B6	0
pituitary	Gm25493	ENSMUSG00000088000	B6.A-17 N2 B6/B6	0
pituitary	Gm25493	ENSMUSG00000088000	B6.A-19 N2 B6/B6	0
pituitary	Gm25493	ENSMUSG00000088000	B6.A-X F1 B6/B6	0
liver	Gm25493	ENSMUSG00000088000	B6.A-15 N2 B6/B6	0
liver	Gm25493	ENSMUSG00000088000	B6.A-17 N2 B6/B6	0
liver	Gm25493	ENSMUSG00000088000	B6.A-19 N2 B6/B6	0
liver	Gm25493	ENSMUSG00000088000	B6.A-X F1 B6/B6	0
heart	Gm25493	ENSMUSG00000088000	B6.A-15 N2 B6/B6	0
heart	Gm25493	ENSMUSG00000088000	B6.A-17 N2 B6/B6	0
heart	Gm25493	ENSMUSG00000088000	B6.A-19 N2 B6/B6	0
heart	Gm25493	ENSMUSG00000088000	B6.A-X F1 B6/B6	0
embryo	Gm25493	ENSMUSG00000088000	B6.A-15 N2 B6/B6	0
embryo	Gm25493	ENSMUSG00000088000	B6.A-17 N2 B6/B6	0
embryo	Gm25493	ENSMUSG00000088000	B6.A-19 N2 B6/B6	0
embryo	Gm25493	ENSMUSG00000088000	B6.A-X F1 B6/B6	0
placenta	Gm25493	ENSMUSG00000088000	B6.A-15 N2 B6/B6	0
placenta	Gm25493	ENSMUSG00000088000	B6.A-17 N2 B6/B6	0
placenta	Gm25493	ENSMUSG00000088000	B6.A-19 N2 B6/B6	0
placenta	Gm25493	ENSMUSG00000088000	B6.A-X F1 B6/B6	0
pituitary	Gm25494	ENSMUSG00000088768	B6.A-15 N2 B6/B6	0
pituitary	Gm25494	ENSMUSG00000088768	B6.A-17 N2 B6/B6	0
pituitary	Gm25494	ENSMUSG00000088768	B6.A-19 N2 B6/B6	0
pituitary	Gm25494	ENSMUSG00000088768	B6.A-X F1 B6/B6	0
liver	Gm25494	ENSMUSG00000088768	B6.A-15 N2 B6/B6	0
liver	Gm25494	ENSMUSG00000088768	B6.A-17 N2 B6/B6	0
liver	Gm25494	ENSMUSG00000088768	B6.A-19 N2 B6/B6	0
liver	Gm25494	ENSMUSG00000088768	B6.A-X F1 B6/B6	0
heart	Gm25494	ENSMUSG00000088768	B6.A-15 N2 B6/B6	0
heart	Gm25494	ENSMUSG00000088768	B6.A-17 N2 B6/B6	0
heart	Gm25494	ENSMUSG00000088768	B6.A-19 N2 B6/B6	0
heart	Gm25494	ENSMUSG00000088768	B6.A-X F1 B6/B6	0
embryo	Gm25494	ENSMUSG00000088768	B6.A-15 N2 B6/B6	0
embryo	Gm25494	ENSMUSG00000088768	B6.A-17 N2 B6/B6	0
embryo	Gm25494	ENSMUSG00000088768	B6.A-19 N2 B6/B6	0
embryo	Gm25494	ENSMUSG00000088768	B6.A-X F1 B6/B6	0
placenta	Gm25494	ENSMUSG00000088768	B6.A-15 N2 B6/B6	0
placenta	Gm25494	ENSMUSG00000088768	B6.A-17 N2 B6/B6	0
placenta	Gm25494	ENSMUSG00000088768	B6.A-19 N2 B6/B6	0
placenta	Gm25494	ENSMUSG00000088768	B6.A-X F1 B6/B6	0
pituitary	Gm25495	ENSMUSG00000077619	B6.A-15 N2 B6/B6	0
pituitary	Gm25495	ENSMUSG00000077619	B6.A-17 N2 B6/B6	0
pituitary	Gm25495	ENSMUSG00000077619	B6.A-19 N2 B6/B6	0
pituitary	Gm25495	ENSMUSG00000077619	B6.A-X F1 B6/B6	0
liver	Gm25495	ENSMUSG00000077619	B6.A-15 N2 B6/B6	0
liver	Gm25495	ENSMUSG00000077619	B6.A-17 N2 B6/B6	0
liver	Gm25495	ENSMUSG00000077619	B6.A-19 N2 B6/B6	0
liver	Gm25495	ENSMUSG00000077619	B6.A-X F1 B6/B6	0
heart	Gm25495	ENSMUSG00000077619	B6.A-15 N2 B6/B6	0
heart	Gm25495	ENSMUSG00000077619	B6.A-17 N2 B6/B6	0
heart	Gm25495	ENSMUSG00000077619	B6.A-19 N2 B6/B6	0
heart	Gm25495	ENSMUSG00000077619	B6.A-X F1 B6/B6	0
embryo	Gm25495	ENSMUSG00000077619	B6.A-15 N2 B6/B6	0
embryo	Gm25495	ENSMUSG00000077619	B6.A-17 N2 B6/B6	0
embryo	Gm25495	ENSMUSG00000077619	B6.A-19 N2 B6/B6	0
embryo	Gm25495	ENSMUSG00000077619	B6.A-X F1 B6/B6	0
placenta	Gm25495	ENSMUSG00000077619	B6.A-15 N2 B6/B6	0
placenta	Gm25495	ENSMUSG00000077619	B6.A-17 N2 B6/B6	0
placenta	Gm25495	ENSMUSG00000077619	B6.A-19 N2 B6/B6	0
placenta	Gm25495	ENSMUSG00000077619	B6.A-X F1 B6/B6	0
pituitary	Gm25496	ENSMUSG00000077618	B6.A-15 N2 B6/B6	0
pituitary	Gm25496	ENSMUSG00000077618	B6.A-17 N2 B6/B6	0
pituitary	Gm25496	ENSMUSG00000077618	B6.A-19 N2 B6/B6	0
pituitary	Gm25496	ENSMUSG00000077618	B6.A-X F1 B6/B6	0
liver	Gm25496	ENSMUSG00000077618	B6.A-15 N2 B6/B6	0
liver	Gm25496	ENSMUSG00000077618	B6.A-17 N2 B6/B6	0
liver	Gm25496	ENSMUSG00000077618	B6.A-19 N2 B6/B6	0
liver	Gm25496	ENSMUSG00000077618	B6.A-X F1 B6/B6	0
heart	Gm25496	ENSMUSG00000077618	B6.A-15 N2 B6/B6	0
heart	Gm25496	ENSMUSG00000077618	B6.A-17 N2 B6/B6	0
heart	Gm25496	ENSMUSG00000077618	B6.A-19 N2 B6/B6	0
heart	Gm25496	ENSMUSG00000077618	B6.A-X F1 B6/B6	0
embryo	Gm25496	ENSMUSG00000077618	B6.A-15 N2 B6/B6	0
embryo	Gm25496	ENSMUSG00000077618	B6.A-17 N2 B6/B6	0
embryo	Gm25496	ENSMUSG00000077618	B6.A-19 N2 B6/B6	0
embryo	Gm25496	ENSMUSG00000077618	B6.A-X F1 B6/B6	0
placenta	Gm25496	ENSMUSG00000077618	B6.A-15 N2 B6/B6	0
placenta	Gm25496	ENSMUSG00000077618	B6.A-17 N2 B6/B6	0
placenta	Gm25496	ENSMUSG00000077618	B6.A-19 N2 B6/B6	0
placenta	Gm25496	ENSMUSG00000077618	B6.A-X F1 B6/B6	0
pituitary	Gm25497	ENSMUSG00000077613	B6.A-15 N2 B6/B6	0
pituitary	Gm25497	ENSMUSG00000077613	B6.A-17 N2 B6/B6	0
pituitary	Gm25497	ENSMUSG00000077613	B6.A-19 N2 B6/B6	0
pituitary	Gm25497	ENSMUSG00000077613	B6.A-X F1 B6/B6	0
liver	Gm25497	ENSMUSG00000077613	B6.A-15 N2 B6/B6	0
liver	Gm25497	ENSMUSG00000077613	B6.A-17 N2 B6/B6	0
liver	Gm25497	ENSMUSG00000077613	B6.A-19 N2 B6/B6	0
liver	Gm25497	ENSMUSG00000077613	B6.A-X F1 B6/B6	0
heart	Gm25497	ENSMUSG00000077613	B6.A-15 N2 B6/B6	0
heart	Gm25497	ENSMUSG00000077613	B6.A-17 N2 B6/B6	0
heart	Gm25497	ENSMUSG00000077613	B6.A-19 N2 B6/B6	0
heart	Gm25497	ENSMUSG00000077613	B6.A-X F1 B6/B6	0
embryo	Gm25497	ENSMUSG00000077613	B6.A-15 N2 B6/B6	0
embryo	Gm25497	ENSMUSG00000077613	B6.A-17 N2 B6/B6	0
embryo	Gm25497	ENSMUSG00000077613	B6.A-19 N2 B6/B6	0
embryo	Gm25497	ENSMUSG00000077613	B6.A-X F1 B6/B6	0
placenta	Gm25497	ENSMUSG00000077613	B6.A-15 N2 B6/B6	0
placenta	Gm25497	ENSMUSG00000077613	B6.A-17 N2 B6/B6	0
placenta	Gm25497	ENSMUSG00000077613	B6.A-19 N2 B6/B6	0
placenta	Gm25497	ENSMUSG00000077613	B6.A-X F1 B6/B6	0
pituitary	Gm25498	ENSMUSG00000077612	B6.A-15 N2 B6/B6	0
pituitary	Gm25498	ENSMUSG00000077612	B6.A-17 N2 B6/B6	0
pituitary	Gm25498	ENSMUSG00000077612	B6.A-19 N2 B6/B6	0
pituitary	Gm25498	ENSMUSG00000077612	B6.A-X F1 B6/B6	0
liver	Gm25498	ENSMUSG00000077612	B6.A-15 N2 B6/B6	0
liver	Gm25498	ENSMUSG00000077612	B6.A-17 N2 B6/B6	0
liver	Gm25498	ENSMUSG00000077612	B6.A-19 N2 B6/B6	0
liver	Gm25498	ENSMUSG00000077612	B6.A-X F1 B6/B6	0
heart	Gm25498	ENSMUSG00000077612	B6.A-15 N2 B6/B6	0
heart	Gm25498	ENSMUSG00000077612	B6.A-17 N2 B6/B6	0
heart	Gm25498	ENSMUSG00000077612	B6.A-19 N2 B6/B6	0
heart	Gm25498	ENSMUSG00000077612	B6.A-X F1 B6/B6	0
embryo	Gm25498	ENSMUSG00000077612	B6.A-15 N2 B6/B6	0
embryo	Gm25498	ENSMUSG00000077612	B6.A-17 N2 B6/B6	0
embryo	Gm25498	ENSMUSG00000077612	B6.A-19 N2 B6/B6	0
embryo	Gm25498	ENSMUSG00000077612	B6.A-X F1 B6/B6	0
placenta	Gm25498	ENSMUSG00000077612	B6.A-15 N2 B6/B6	0
placenta	Gm25498	ENSMUSG00000077612	B6.A-17 N2 B6/B6	0
placenta	Gm25498	ENSMUSG00000077612	B6.A-19 N2 B6/B6	0
placenta	Gm25498	ENSMUSG00000077612	B6.A-X F1 B6/B6	0
pituitary	Gm25499	ENSMUSG00000077615	B6.A-15 N2 B6/B6	0
pituitary	Gm25499	ENSMUSG00000077615	B6.A-17 N2 B6/B6	0
pituitary	Gm25499	ENSMUSG00000077615	B6.A-19 N2 B6/B6	0
pituitary	Gm25499	ENSMUSG00000077615	B6.A-X F1 B6/B6	0
liver	Gm25499	ENSMUSG00000077615	B6.A-15 N2 B6/B6	0
liver	Gm25499	ENSMUSG00000077615	B6.A-17 N2 B6/B6	0
liver	Gm25499	ENSMUSG00000077615	B6.A-19 N2 B6/B6	0
liver	Gm25499	ENSMUSG00000077615	B6.A-X F1 B6/B6	0
heart	Gm25499	ENSMUSG00000077615	B6.A-15 N2 B6/B6	0
heart	Gm25499	ENSMUSG00000077615	B6.A-17 N2 B6/B6	0
heart	Gm25499	ENSMUSG00000077615	B6.A-19 N2 B6/B6	0
heart	Gm25499	ENSMUSG00000077615	B6.A-X F1 B6/B6	0
embryo	Gm25499	ENSMUSG00000077615	B6.A-15 N2 B6/B6	0
embryo	Gm25499	ENSMUSG00000077615	B6.A-17 N2 B6/B6	0
embryo	Gm25499	ENSMUSG00000077615	B6.A-19 N2 B6/B6	0
embryo	Gm25499	ENSMUSG00000077615	B6.A-X F1 B6/B6	0
placenta	Gm25499	ENSMUSG00000077615	B6.A-15 N2 B6/B6	0
placenta	Gm25499	ENSMUSG00000077615	B6.A-17 N2 B6/B6	0
placenta	Gm25499	ENSMUSG00000077615	B6.A-19 N2 B6/B6	0
placenta	Gm25499	ENSMUSG00000077615	B6.A-X F1 B6/B6	0
pituitary	Gm25500	ENSMUSG00000077614	B6.A-15 N2 B6/B6	0
pituitary	Gm25500	ENSMUSG00000077614	B6.A-17 N2 B6/B6	0
pituitary	Gm25500	ENSMUSG00000077614	B6.A-19 N2 B6/B6	0
pituitary	Gm25500	ENSMUSG00000077614	B6.A-X F1 B6/B6	0
liver	Gm25500	ENSMUSG00000077614	B6.A-15 N2 B6/B6	0
liver	Gm25500	ENSMUSG00000077614	B6.A-17 N2 B6/B6	0
liver	Gm25500	ENSMUSG00000077614	B6.A-19 N2 B6/B6	0
liver	Gm25500	ENSMUSG00000077614	B6.A-X F1 B6/B6	0
heart	Gm25500	ENSMUSG00000077614	B6.A-15 N2 B6/B6	0
heart	Gm25500	ENSMUSG00000077614	B6.A-17 N2 B6/B6	0
heart	Gm25500	ENSMUSG00000077614	B6.A-19 N2 B6/B6	0
heart	Gm25500	ENSMUSG00000077614	B6.A-X F1 B6/B6	0
placenta	Gm25500	ENSMUSG00000077614	B6.A-15 N2 B6/B6	0
placenta	Gm25500	ENSMUSG00000077614	B6.A-17 N2 B6/B6	0
placenta	Gm25500	ENSMUSG00000077614	B6.A-19 N2 B6/B6	0
placenta	Gm25500	ENSMUSG00000077614	B6.A-X F1 B6/B6	0
pituitary	Gm25501	ENSMUSG00000077617	B6.A-15 N2 B6/B6	0
pituitary	Gm25501	ENSMUSG00000077617	B6.A-17 N2 B6/B6	0
pituitary	Gm25501	ENSMUSG00000077617	B6.A-19 N2 B6/B6	0
pituitary	Gm25501	ENSMUSG00000077617	B6.A-X F1 B6/B6	0
liver	Gm25501	ENSMUSG00000077617	B6.A-15 N2 B6/B6	0
liver	Gm25501	ENSMUSG00000077617	B6.A-17 N2 B6/B6	0
liver	Gm25501	ENSMUSG00000077617	B6.A-19 N2 B6/B6	0
liver	Gm25501	ENSMUSG00000077617	B6.A-X F1 B6/B6	0
heart	Gm25501	ENSMUSG00000077617	B6.A-15 N2 B6/B6	0
heart	Gm25501	ENSMUSG00000077617	B6.A-17 N2 B6/B6	0
heart	Gm25501	ENSMUSG00000077617	B6.A-19 N2 B6/B6	0
heart	Gm25501	ENSMUSG00000077617	B6.A-X F1 B6/B6	0
embryo	Gm25501	ENSMUSG00000077617	B6.A-15 N2 B6/B6	0
embryo	Gm25501	ENSMUSG00000077617	B6.A-17 N2 B6/B6	0
embryo	Gm25501	ENSMUSG00000077617	B6.A-19 N2 B6/B6	0
embryo	Gm25501	ENSMUSG00000077617	B6.A-X F1 B6/B6	0
placenta	Gm25501	ENSMUSG00000077617	B6.A-15 N2 B6/B6	0
placenta	Gm25501	ENSMUSG00000077617	B6.A-17 N2 B6/B6	0
placenta	Gm25501	ENSMUSG00000077617	B6.A-19 N2 B6/B6	0
placenta	Gm25501	ENSMUSG00000077617	B6.A-X F1 B6/B6	0
pituitary	Gm25502	ENSMUSG00000077616	B6.A-15 N2 B6/B6	0
pituitary	Gm25502	ENSMUSG00000077616	B6.A-17 N2 B6/B6	0
pituitary	Gm25502	ENSMUSG00000077616	B6.A-19 N2 B6/B6	0
pituitary	Gm25502	ENSMUSG00000077616	B6.A-X F1 B6/B6	0
liver	Gm25502	ENSMUSG00000077616	B6.A-15 N2 B6/B6	0
liver	Gm25502	ENSMUSG00000077616	B6.A-17 N2 B6/B6	0
liver	Gm25502	ENSMUSG00000077616	B6.A-19 N2 B6/B6	0
liver	Gm25502	ENSMUSG00000077616	B6.A-X F1 B6/B6	0
heart	Gm25502	ENSMUSG00000077616	B6.A-15 N2 B6/B6	0
heart	Gm25502	ENSMUSG00000077616	B6.A-17 N2 B6/B6	0
heart	Gm25502	ENSMUSG00000077616	B6.A-19 N2 B6/B6	0
heart	Gm25502	ENSMUSG00000077616	B6.A-X F1 B6/B6	0
embryo	Gm25502	ENSMUSG00000077616	B6.A-15 N2 B6/B6	0
embryo	Gm25502	ENSMUSG00000077616	B6.A-17 N2 B6/B6	0
embryo	Gm25502	ENSMUSG00000077616	B6.A-19 N2 B6/B6	0
embryo	Gm25502	ENSMUSG00000077616	B6.A-X F1 B6/B6	0
placenta	Gm25502	ENSMUSG00000077616	B6.A-15 N2 B6/B6	0
placenta	Gm25502	ENSMUSG00000077616	B6.A-17 N2 B6/B6	0
placenta	Gm25502	ENSMUSG00000077616	B6.A-19 N2 B6/B6	0
placenta	Gm25502	ENSMUSG00000077616	B6.A-X F1 B6/B6	0
pituitary	Gm25505	ENSMUSG00000087845	B6.A-15 N2 B6/B6	0
pituitary	Gm25505	ENSMUSG00000087845	B6.A-17 N2 B6/B6	0
pituitary	Gm25505	ENSMUSG00000087845	B6.A-19 N2 B6/B6	0
pituitary	Gm25505	ENSMUSG00000087845	B6.A-X F1 B6/B6	0
liver	Gm25505	ENSMUSG00000087845	B6.A-15 N2 B6/B6	0
liver	Gm25505	ENSMUSG00000087845	B6.A-17 N2 B6/B6	0
liver	Gm25505	ENSMUSG00000087845	B6.A-19 N2 B6/B6	0
liver	Gm25505	ENSMUSG00000087845	B6.A-X F1 B6/B6	0
heart	Gm25505	ENSMUSG00000087845	B6.A-15 N2 B6/B6	0
heart	Gm25505	ENSMUSG00000087845	B6.A-17 N2 B6/B6	0
heart	Gm25505	ENSMUSG00000087845	B6.A-19 N2 B6/B6	0
heart	Gm25505	ENSMUSG00000087845	B6.A-X F1 B6/B6	0
embryo	Gm25505	ENSMUSG00000087845	B6.A-15 N2 B6/B6	0
embryo	Gm25505	ENSMUSG00000087845	B6.A-17 N2 B6/B6	0
embryo	Gm25505	ENSMUSG00000087845	B6.A-19 N2 B6/B6	0
embryo	Gm25505	ENSMUSG00000087845	B6.A-X F1 B6/B6	0
placenta	Gm25505	ENSMUSG00000087845	B6.A-15 N2 B6/B6	0
placenta	Gm25505	ENSMUSG00000087845	B6.A-17 N2 B6/B6	0
placenta	Gm25505	ENSMUSG00000087845	B6.A-19 N2 B6/B6	0
placenta	Gm25505	ENSMUSG00000087845	B6.A-X F1 B6/B6	0
pituitary	Gm25506	ENSMUSG00000077527	B6.A-15 N2 B6/B6	0
pituitary	Gm25506	ENSMUSG00000077527	B6.A-17 N2 B6/B6	0
pituitary	Gm25506	ENSMUSG00000077527	B6.A-19 N2 B6/B6	0
pituitary	Gm25506	ENSMUSG00000077527	B6.A-X F1 B6/B6	0
liver	Gm25506	ENSMUSG00000077527	B6.A-15 N2 B6/B6	0
liver	Gm25506	ENSMUSG00000077527	B6.A-17 N2 B6/B6	0
liver	Gm25506	ENSMUSG00000077527	B6.A-19 N2 B6/B6	0
liver	Gm25506	ENSMUSG00000077527	B6.A-X F1 B6/B6	0
heart	Gm25506	ENSMUSG00000077527	B6.A-15 N2 B6/B6	0
heart	Gm25506	ENSMUSG00000077527	B6.A-17 N2 B6/B6	0
heart	Gm25506	ENSMUSG00000077527	B6.A-19 N2 B6/B6	0
heart	Gm25506	ENSMUSG00000077527	B6.A-X F1 B6/B6	0
embryo	Gm25506	ENSMUSG00000077527	B6.A-15 N2 B6/B6	0
embryo	Gm25506	ENSMUSG00000077527	B6.A-17 N2 B6/B6	0
embryo	Gm25506	ENSMUSG00000077527	B6.A-19 N2 B6/B6	0
embryo	Gm25506	ENSMUSG00000077527	B6.A-X F1 B6/B6	0
placenta	Gm25506	ENSMUSG00000077527	B6.A-15 N2 B6/B6	0
placenta	Gm25506	ENSMUSG00000077527	B6.A-17 N2 B6/B6	0
placenta	Gm25506	ENSMUSG00000077527	B6.A-19 N2 B6/B6	0
placenta	Gm25506	ENSMUSG00000077527	B6.A-X F1 B6/B6	0
pituitary	Gm25507	ENSMUSG00000080631	B6.A-15 N2 B6/B6	0
pituitary	Gm25507	ENSMUSG00000080631	B6.A-17 N2 B6/B6	0
pituitary	Gm25507	ENSMUSG00000080631	B6.A-19 N2 B6/B6	0
pituitary	Gm25507	ENSMUSG00000080631	B6.A-X F1 B6/B6	0
liver	Gm25507	ENSMUSG00000080631	B6.A-15 N2 B6/B6	0
liver	Gm25507	ENSMUSG00000080631	B6.A-17 N2 B6/B6	0
liver	Gm25507	ENSMUSG00000080631	B6.A-19 N2 B6/B6	0
liver	Gm25507	ENSMUSG00000080631	B6.A-X F1 B6/B6	0
heart	Gm25507	ENSMUSG00000080631	B6.A-15 N2 B6/B6	0
heart	Gm25507	ENSMUSG00000080631	B6.A-17 N2 B6/B6	0
heart	Gm25507	ENSMUSG00000080631	B6.A-19 N2 B6/B6	0
heart	Gm25507	ENSMUSG00000080631	B6.A-X F1 B6/B6	0
embryo	Gm25507	ENSMUSG00000080631	B6.A-15 N2 B6/B6	0
embryo	Gm25507	ENSMUSG00000080631	B6.A-17 N2 B6/B6	0
embryo	Gm25507	ENSMUSG00000080631	B6.A-19 N2 B6/B6	0
embryo	Gm25507	ENSMUSG00000080631	B6.A-X F1 B6/B6	0
placenta	Gm25507	ENSMUSG00000080631	B6.A-15 N2 B6/B6	0
placenta	Gm25507	ENSMUSG00000080631	B6.A-17 N2 B6/B6	0
placenta	Gm25507	ENSMUSG00000080631	B6.A-19 N2 B6/B6	0
placenta	Gm25507	ENSMUSG00000080631	B6.A-X F1 B6/B6	0
pituitary	Gm25508	ENSMUSG00000080632	B6.A-15 N2 B6/B6	0
pituitary	Gm25508	ENSMUSG00000080632	B6.A-17 N2 B6/B6	0
pituitary	Gm25508	ENSMUSG00000080632	B6.A-19 N2 B6/B6	0
pituitary	Gm25508	ENSMUSG00000080632	B6.A-X F1 B6/B6	0
liver	Gm25508	ENSMUSG00000080632	B6.A-15 N2 B6/B6	0
liver	Gm25508	ENSMUSG00000080632	B6.A-17 N2 B6/B6	0
liver	Gm25508	ENSMUSG00000080632	B6.A-19 N2 B6/B6	0
liver	Gm25508	ENSMUSG00000080632	B6.A-X F1 B6/B6	0
heart	Gm25508	ENSMUSG00000080632	B6.A-15 N2 B6/B6	0
heart	Gm25508	ENSMUSG00000080632	B6.A-17 N2 B6/B6	0
heart	Gm25508	ENSMUSG00000080632	B6.A-19 N2 B6/B6	0
heart	Gm25508	ENSMUSG00000080632	B6.A-X F1 B6/B6	0
embryo	Gm25508	ENSMUSG00000080632	B6.A-15 N2 B6/B6	0
embryo	Gm25508	ENSMUSG00000080632	B6.A-17 N2 B6/B6	0
embryo	Gm25508	ENSMUSG00000080632	B6.A-19 N2 B6/B6	0
embryo	Gm25508	ENSMUSG00000080632	B6.A-X F1 B6/B6	0
placenta	Gm25508	ENSMUSG00000080632	B6.A-15 N2 B6/B6	0
placenta	Gm25508	ENSMUSG00000080632	B6.A-17 N2 B6/B6	0
placenta	Gm25508	ENSMUSG00000080632	B6.A-19 N2 B6/B6	0
placenta	Gm25508	ENSMUSG00000080632	B6.A-X F1 B6/B6	0
pituitary	Gm25509	ENSMUSG00000080635	B6.A-15 N2 B6/B6	0
pituitary	Gm25509	ENSMUSG00000080635	B6.A-17 N2 B6/B6	0
pituitary	Gm25509	ENSMUSG00000080635	B6.A-19 N2 B6/B6	0
pituitary	Gm25509	ENSMUSG00000080635	B6.A-X F1 B6/B6	0
liver	Gm25509	ENSMUSG00000080635	B6.A-15 N2 B6/B6	0
liver	Gm25509	ENSMUSG00000080635	B6.A-17 N2 B6/B6	0
liver	Gm25509	ENSMUSG00000080635	B6.A-19 N2 B6/B6	0
liver	Gm25509	ENSMUSG00000080635	B6.A-X F1 B6/B6	0
heart	Gm25509	ENSMUSG00000080635	B6.A-15 N2 B6/B6	0
heart	Gm25509	ENSMUSG00000080635	B6.A-17 N2 B6/B6	0
heart	Gm25509	ENSMUSG00000080635	B6.A-19 N2 B6/B6	0
heart	Gm25509	ENSMUSG00000080635	B6.A-X F1 B6/B6	0
embryo	Gm25509	ENSMUSG00000080635	B6.A-15 N2 B6/B6	0
embryo	Gm25509	ENSMUSG00000080635	B6.A-17 N2 B6/B6	0
embryo	Gm25509	ENSMUSG00000080635	B6.A-19 N2 B6/B6	0
embryo	Gm25509	ENSMUSG00000080635	B6.A-X F1 B6/B6	0
placenta	Gm25509	ENSMUSG00000080635	B6.A-15 N2 B6/B6	0
placenta	Gm25509	ENSMUSG00000080635	B6.A-17 N2 B6/B6	0
placenta	Gm25509	ENSMUSG00000080635	B6.A-19 N2 B6/B6	0
placenta	Gm25509	ENSMUSG00000080635	B6.A-X F1 B6/B6	0
pituitary	Gm25510	ENSMUSG00000080636	B6.A-15 N2 B6/B6	0
pituitary	Gm25510	ENSMUSG00000080636	B6.A-17 N2 B6/B6	0
pituitary	Gm25510	ENSMUSG00000080636	B6.A-19 N2 B6/B6	0
pituitary	Gm25510	ENSMUSG00000080636	B6.A-X F1 B6/B6	0
liver	Gm25510	ENSMUSG00000080636	B6.A-15 N2 B6/B6	0
liver	Gm25510	ENSMUSG00000080636	B6.A-17 N2 B6/B6	0
liver	Gm25510	ENSMUSG00000080636	B6.A-19 N2 B6/B6	0
liver	Gm25510	ENSMUSG00000080636	B6.A-X F1 B6/B6	0
heart	Gm25510	ENSMUSG00000080636	B6.A-15 N2 B6/B6	0
heart	Gm25510	ENSMUSG00000080636	B6.A-17 N2 B6/B6	0
heart	Gm25510	ENSMUSG00000080636	B6.A-19 N2 B6/B6	0
heart	Gm25510	ENSMUSG00000080636	B6.A-X F1 B6/B6	0
embryo	Gm25510	ENSMUSG00000080636	B6.A-15 N2 B6/B6	0
embryo	Gm25510	ENSMUSG00000080636	B6.A-17 N2 B6/B6	0
embryo	Gm25510	ENSMUSG00000080636	B6.A-19 N2 B6/B6	0
embryo	Gm25510	ENSMUSG00000080636	B6.A-X F1 B6/B6	0
placenta	Gm25510	ENSMUSG00000080636	B6.A-15 N2 B6/B6	0
placenta	Gm25510	ENSMUSG00000080636	B6.A-17 N2 B6/B6	0
placenta	Gm25510	ENSMUSG00000080636	B6.A-19 N2 B6/B6	0
placenta	Gm25510	ENSMUSG00000080636	B6.A-X F1 B6/B6	0
pituitary	Gm25512	ENSMUSG00000065797	B6.A-15 N2 B6/B6	0
pituitary	Gm25512	ENSMUSG00000065797	B6.A-17 N2 B6/B6	0
pituitary	Gm25512	ENSMUSG00000065797	B6.A-19 N2 B6/B6	0
pituitary	Gm25512	ENSMUSG00000065797	B6.A-X F1 B6/B6	0
liver	Gm25512	ENSMUSG00000065797	B6.A-15 N2 B6/B6	0
liver	Gm25512	ENSMUSG00000065797	B6.A-17 N2 B6/B6	0
liver	Gm25512	ENSMUSG00000065797	B6.A-19 N2 B6/B6	0
liver	Gm25512	ENSMUSG00000065797	B6.A-X F1 B6/B6	0
heart	Gm25512	ENSMUSG00000065797	B6.A-15 N2 B6/B6	0
heart	Gm25512	ENSMUSG00000065797	B6.A-17 N2 B6/B6	0
heart	Gm25512	ENSMUSG00000065797	B6.A-19 N2 B6/B6	0
heart	Gm25512	ENSMUSG00000065797	B6.A-X F1 B6/B6	0
embryo	Gm25512	ENSMUSG00000065797	B6.A-15 N2 B6/B6	0
embryo	Gm25512	ENSMUSG00000065797	B6.A-17 N2 B6/B6	0
embryo	Gm25512	ENSMUSG00000065797	B6.A-19 N2 B6/B6	0
embryo	Gm25512	ENSMUSG00000065797	B6.A-X F1 B6/B6	0
placenta	Gm25512	ENSMUSG00000065797	B6.A-15 N2 B6/B6	0
placenta	Gm25512	ENSMUSG00000065797	B6.A-17 N2 B6/B6	0
placenta	Gm25512	ENSMUSG00000065797	B6.A-19 N2 B6/B6	0
placenta	Gm25512	ENSMUSG00000065797	B6.A-X F1 B6/B6	0
pituitary	Gm25513	ENSMUSG00000065795	B6.A-15 N2 B6/B6	0
pituitary	Gm25513	ENSMUSG00000065795	B6.A-17 N2 B6/B6	0
pituitary	Gm25513	ENSMUSG00000065795	B6.A-19 N2 B6/B6	0
pituitary	Gm25513	ENSMUSG00000065795	B6.A-X F1 B6/B6	0
liver	Gm25513	ENSMUSG00000065795	B6.A-15 N2 B6/B6	0
liver	Gm25513	ENSMUSG00000065795	B6.A-17 N2 B6/B6	0
liver	Gm25513	ENSMUSG00000065795	B6.A-19 N2 B6/B6	0
liver	Gm25513	ENSMUSG00000065795	B6.A-X F1 B6/B6	0
heart	Gm25513	ENSMUSG00000065795	B6.A-15 N2 B6/B6	0
heart	Gm25513	ENSMUSG00000065795	B6.A-17 N2 B6/B6	0
heart	Gm25513	ENSMUSG00000065795	B6.A-19 N2 B6/B6	0
heart	Gm25513	ENSMUSG00000065795	B6.A-X F1 B6/B6	0
embryo	Gm25513	ENSMUSG00000065795	B6.A-15 N2 B6/B6	0
embryo	Gm25513	ENSMUSG00000065795	B6.A-17 N2 B6/B6	0
embryo	Gm25513	ENSMUSG00000065795	B6.A-19 N2 B6/B6	0
embryo	Gm25513	ENSMUSG00000065795	B6.A-X F1 B6/B6	0
placenta	Gm25513	ENSMUSG00000065795	B6.A-15 N2 B6/B6	0
placenta	Gm25513	ENSMUSG00000065795	B6.A-17 N2 B6/B6	0
placenta	Gm25513	ENSMUSG00000065795	B6.A-19 N2 B6/B6	0
placenta	Gm25513	ENSMUSG00000065795	B6.A-X F1 B6/B6	0
pituitary	Gm25514	ENSMUSG00000065794	B6.A-15 N2 B6/B6	0
pituitary	Gm25514	ENSMUSG00000065794	B6.A-17 N2 B6/B6	0
pituitary	Gm25514	ENSMUSG00000065794	B6.A-19 N2 B6/B6	0
pituitary	Gm25514	ENSMUSG00000065794	B6.A-X F1 B6/B6	0
liver	Gm25514	ENSMUSG00000065794	B6.A-15 N2 B6/B6	0
liver	Gm25514	ENSMUSG00000065794	B6.A-17 N2 B6/B6	0
liver	Gm25514	ENSMUSG00000065794	B6.A-19 N2 B6/B6	0
liver	Gm25514	ENSMUSG00000065794	B6.A-X F1 B6/B6	0
heart	Gm25514	ENSMUSG00000065794	B6.A-15 N2 B6/B6	0
heart	Gm25514	ENSMUSG00000065794	B6.A-17 N2 B6/B6	0
heart	Gm25514	ENSMUSG00000065794	B6.A-19 N2 B6/B6	0
heart	Gm25514	ENSMUSG00000065794	B6.A-X F1 B6/B6	0
embryo	Gm25514	ENSMUSG00000065794	B6.A-15 N2 B6/B6	0
embryo	Gm25514	ENSMUSG00000065794	B6.A-17 N2 B6/B6	0
embryo	Gm25514	ENSMUSG00000065794	B6.A-19 N2 B6/B6	0
embryo	Gm25514	ENSMUSG00000065794	B6.A-X F1 B6/B6	0
placenta	Gm25514	ENSMUSG00000065794	B6.A-15 N2 B6/B6	0
placenta	Gm25514	ENSMUSG00000065794	B6.A-17 N2 B6/B6	0
placenta	Gm25514	ENSMUSG00000065794	B6.A-19 N2 B6/B6	0
placenta	Gm25514	ENSMUSG00000065794	B6.A-X F1 B6/B6	0
pituitary	Gm25515	ENSMUSG00000065792	B6.A-15 N2 B6/B6	0
pituitary	Gm25515	ENSMUSG00000065792	B6.A-17 N2 B6/B6	0
pituitary	Gm25515	ENSMUSG00000065792	B6.A-19 N2 B6/B6	0
pituitary	Gm25515	ENSMUSG00000065792	B6.A-X F1 B6/B6	0
liver	Gm25515	ENSMUSG00000065792	B6.A-15 N2 B6/B6	0
liver	Gm25515	ENSMUSG00000065792	B6.A-17 N2 B6/B6	0
liver	Gm25515	ENSMUSG00000065792	B6.A-19 N2 B6/B6	0
liver	Gm25515	ENSMUSG00000065792	B6.A-X F1 B6/B6	0
heart	Gm25515	ENSMUSG00000065792	B6.A-15 N2 B6/B6	0
heart	Gm25515	ENSMUSG00000065792	B6.A-17 N2 B6/B6	0
heart	Gm25515	ENSMUSG00000065792	B6.A-19 N2 B6/B6	0
heart	Gm25515	ENSMUSG00000065792	B6.A-X F1 B6/B6	0
embryo	Gm25515	ENSMUSG00000065792	B6.A-15 N2 B6/B6	0
embryo	Gm25515	ENSMUSG00000065792	B6.A-17 N2 B6/B6	0
embryo	Gm25515	ENSMUSG00000065792	B6.A-19 N2 B6/B6	0
embryo	Gm25515	ENSMUSG00000065792	B6.A-X F1 B6/B6	0
placenta	Gm25515	ENSMUSG00000065792	B6.A-15 N2 B6/B6	0
placenta	Gm25515	ENSMUSG00000065792	B6.A-17 N2 B6/B6	0
placenta	Gm25515	ENSMUSG00000065792	B6.A-19 N2 B6/B6	0
placenta	Gm25515	ENSMUSG00000065792	B6.A-X F1 B6/B6	0
pituitary	Gm25516	ENSMUSG00000065791	B6.A-15 N2 B6/B6	0
pituitary	Gm25516	ENSMUSG00000065791	B6.A-17 N2 B6/B6	0
pituitary	Gm25516	ENSMUSG00000065791	B6.A-19 N2 B6/B6	0
pituitary	Gm25516	ENSMUSG00000065791	B6.A-X F1 B6/B6	0
liver	Gm25516	ENSMUSG00000065791	B6.A-15 N2 B6/B6	0
liver	Gm25516	ENSMUSG00000065791	B6.A-17 N2 B6/B6	0
liver	Gm25516	ENSMUSG00000065791	B6.A-19 N2 B6/B6	0
liver	Gm25516	ENSMUSG00000065791	B6.A-X F1 B6/B6	0
heart	Gm25516	ENSMUSG00000065791	B6.A-15 N2 B6/B6	0
heart	Gm25516	ENSMUSG00000065791	B6.A-17 N2 B6/B6	0
heart	Gm25516	ENSMUSG00000065791	B6.A-19 N2 B6/B6	0
heart	Gm25516	ENSMUSG00000065791	B6.A-X F1 B6/B6	0
embryo	Gm25516	ENSMUSG00000065791	B6.A-15 N2 B6/B6	0
embryo	Gm25516	ENSMUSG00000065791	B6.A-17 N2 B6/B6	0
embryo	Gm25516	ENSMUSG00000065791	B6.A-19 N2 B6/B6	0
embryo	Gm25516	ENSMUSG00000065791	B6.A-X F1 B6/B6	0
placenta	Gm25516	ENSMUSG00000065791	B6.A-15 N2 B6/B6	0
placenta	Gm25516	ENSMUSG00000065791	B6.A-17 N2 B6/B6	0
placenta	Gm25516	ENSMUSG00000065791	B6.A-19 N2 B6/B6	0
placenta	Gm25516	ENSMUSG00000065791	B6.A-X F1 B6/B6	0
pituitary	Gm25518	ENSMUSG00000065798	B6.A-15 N2 B6/B6	0
pituitary	Gm25518	ENSMUSG00000065798	B6.A-17 N2 B6/B6	0
pituitary	Gm25518	ENSMUSG00000065798	B6.A-19 N2 B6/B6	0
pituitary	Gm25518	ENSMUSG00000065798	B6.A-X F1 B6/B6	0
liver	Gm25518	ENSMUSG00000065798	B6.A-15 N2 B6/B6	0
liver	Gm25518	ENSMUSG00000065798	B6.A-17 N2 B6/B6	0
liver	Gm25518	ENSMUSG00000065798	B6.A-19 N2 B6/B6	0
liver	Gm25518	ENSMUSG00000065798	B6.A-X F1 B6/B6	0
heart	Gm25518	ENSMUSG00000065798	B6.A-15 N2 B6/B6	0
heart	Gm25518	ENSMUSG00000065798	B6.A-17 N2 B6/B6	0
heart	Gm25518	ENSMUSG00000065798	B6.A-19 N2 B6/B6	0
heart	Gm25518	ENSMUSG00000065798	B6.A-X F1 B6/B6	0
embryo	Gm25518	ENSMUSG00000065798	B6.A-15 N2 B6/B6	0
embryo	Gm25518	ENSMUSG00000065798	B6.A-17 N2 B6/B6	0
embryo	Gm25518	ENSMUSG00000065798	B6.A-19 N2 B6/B6	0
embryo	Gm25518	ENSMUSG00000065798	B6.A-X F1 B6/B6	0
placenta	Gm25518	ENSMUSG00000065798	B6.A-15 N2 B6/B6	0
placenta	Gm25518	ENSMUSG00000065798	B6.A-17 N2 B6/B6	0
placenta	Gm25518	ENSMUSG00000065798	B6.A-19 N2 B6/B6	0
placenta	Gm25518	ENSMUSG00000065798	B6.A-X F1 B6/B6	0
pituitary	Gm25519	ENSMUSG00000089017	B6.A-15 N2 B6/B6	0
pituitary	Gm25519	ENSMUSG00000089017	B6.A-17 N2 B6/B6	0
pituitary	Gm25519	ENSMUSG00000089017	B6.A-19 N2 B6/B6	0
pituitary	Gm25519	ENSMUSG00000089017	B6.A-X F1 B6/B6	0
liver	Gm25519	ENSMUSG00000089017	B6.A-15 N2 B6/B6	0
liver	Gm25519	ENSMUSG00000089017	B6.A-17 N2 B6/B6	0
liver	Gm25519	ENSMUSG00000089017	B6.A-19 N2 B6/B6	0
liver	Gm25519	ENSMUSG00000089017	B6.A-X F1 B6/B6	0
heart	Gm25519	ENSMUSG00000089017	B6.A-15 N2 B6/B6	0
heart	Gm25519	ENSMUSG00000089017	B6.A-17 N2 B6/B6	0
heart	Gm25519	ENSMUSG00000089017	B6.A-19 N2 B6/B6	0
heart	Gm25519	ENSMUSG00000089017	B6.A-X F1 B6/B6	0
embryo	Gm25519	ENSMUSG00000089017	B6.A-15 N2 B6/B6	0
embryo	Gm25519	ENSMUSG00000089017	B6.A-17 N2 B6/B6	0
embryo	Gm25519	ENSMUSG00000089017	B6.A-19 N2 B6/B6	0
embryo	Gm25519	ENSMUSG00000089017	B6.A-X F1 B6/B6	0
placenta	Gm25519	ENSMUSG00000089017	B6.A-15 N2 B6/B6	0
placenta	Gm25519	ENSMUSG00000089017	B6.A-17 N2 B6/B6	0
placenta	Gm25519	ENSMUSG00000089017	B6.A-19 N2 B6/B6	0
placenta	Gm25519	ENSMUSG00000089017	B6.A-X F1 B6/B6	0
pituitary	Gm25520	ENSMUSG00000089014	B6.A-15 N2 B6/B6	0
pituitary	Gm25520	ENSMUSG00000089014	B6.A-17 N2 B6/B6	0
pituitary	Gm25520	ENSMUSG00000089014	B6.A-19 N2 B6/B6	0
pituitary	Gm25520	ENSMUSG00000089014	B6.A-X F1 B6/B6	0
liver	Gm25520	ENSMUSG00000089014	B6.A-15 N2 B6/B6	0
liver	Gm25520	ENSMUSG00000089014	B6.A-17 N2 B6/B6	0
liver	Gm25520	ENSMUSG00000089014	B6.A-19 N2 B6/B6	0
liver	Gm25520	ENSMUSG00000089014	B6.A-X F1 B6/B6	0
heart	Gm25520	ENSMUSG00000089014	B6.A-15 N2 B6/B6	0
heart	Gm25520	ENSMUSG00000089014	B6.A-17 N2 B6/B6	0
heart	Gm25520	ENSMUSG00000089014	B6.A-19 N2 B6/B6	0
heart	Gm25520	ENSMUSG00000089014	B6.A-X F1 B6/B6	0
embryo	Gm25520	ENSMUSG00000089014	B6.A-15 N2 B6/B6	0
embryo	Gm25520	ENSMUSG00000089014	B6.A-17 N2 B6/B6	0
embryo	Gm25520	ENSMUSG00000089014	B6.A-19 N2 B6/B6	0
embryo	Gm25520	ENSMUSG00000089014	B6.A-X F1 B6/B6	0
placenta	Gm25520	ENSMUSG00000089014	B6.A-15 N2 B6/B6	0
placenta	Gm25520	ENSMUSG00000089014	B6.A-17 N2 B6/B6	0
placenta	Gm25520	ENSMUSG00000089014	B6.A-19 N2 B6/B6	0
placenta	Gm25520	ENSMUSG00000089014	B6.A-X F1 B6/B6	0
pituitary	Gm25521	ENSMUSG00000089018	B6.A-15 N2 B6/B6	0
pituitary	Gm25521	ENSMUSG00000089018	B6.A-17 N2 B6/B6	0
pituitary	Gm25521	ENSMUSG00000089018	B6.A-19 N2 B6/B6	0
pituitary	Gm25521	ENSMUSG00000089018	B6.A-X F1 B6/B6	0
liver	Gm25521	ENSMUSG00000089018	B6.A-15 N2 B6/B6	0
liver	Gm25521	ENSMUSG00000089018	B6.A-17 N2 B6/B6	0
liver	Gm25521	ENSMUSG00000089018	B6.A-19 N2 B6/B6	0
liver	Gm25521	ENSMUSG00000089018	B6.A-X F1 B6/B6	0
heart	Gm25521	ENSMUSG00000089018	B6.A-15 N2 B6/B6	0
heart	Gm25521	ENSMUSG00000089018	B6.A-17 N2 B6/B6	0
heart	Gm25521	ENSMUSG00000089018	B6.A-19 N2 B6/B6	0
heart	Gm25521	ENSMUSG00000089018	B6.A-X F1 B6/B6	0
embryo	Gm25521	ENSMUSG00000089018	B6.A-15 N2 B6/B6	0
embryo	Gm25521	ENSMUSG00000089018	B6.A-17 N2 B6/B6	0
embryo	Gm25521	ENSMUSG00000089018	B6.A-19 N2 B6/B6	0
embryo	Gm25521	ENSMUSG00000089018	B6.A-X F1 B6/B6	0
placenta	Gm25521	ENSMUSG00000089018	B6.A-15 N2 B6/B6	0
placenta	Gm25521	ENSMUSG00000089018	B6.A-17 N2 B6/B6	0
placenta	Gm25521	ENSMUSG00000089018	B6.A-19 N2 B6/B6	0
placenta	Gm25521	ENSMUSG00000089018	B6.A-X F1 B6/B6	0
pituitary	Gm25522	ENSMUSG00000089019	B6.A-15 N2 B6/B6	0
pituitary	Gm25522	ENSMUSG00000089019	B6.A-17 N2 B6/B6	0
pituitary	Gm25522	ENSMUSG00000089019	B6.A-19 N2 B6/B6	0
pituitary	Gm25522	ENSMUSG00000089019	B6.A-X F1 B6/B6	0
liver	Gm25522	ENSMUSG00000089019	B6.A-15 N2 B6/B6	0
liver	Gm25522	ENSMUSG00000089019	B6.A-17 N2 B6/B6	0
liver	Gm25522	ENSMUSG00000089019	B6.A-19 N2 B6/B6	0
liver	Gm25522	ENSMUSG00000089019	B6.A-X F1 B6/B6	0
heart	Gm25522	ENSMUSG00000089019	B6.A-15 N2 B6/B6	0
heart	Gm25522	ENSMUSG00000089019	B6.A-17 N2 B6/B6	0
heart	Gm25522	ENSMUSG00000089019	B6.A-19 N2 B6/B6	0
heart	Gm25522	ENSMUSG00000089019	B6.A-X F1 B6/B6	0
embryo	Gm25522	ENSMUSG00000089019	B6.A-15 N2 B6/B6	0
embryo	Gm25522	ENSMUSG00000089019	B6.A-17 N2 B6/B6	0
embryo	Gm25522	ENSMUSG00000089019	B6.A-19 N2 B6/B6	0
embryo	Gm25522	ENSMUSG00000089019	B6.A-X F1 B6/B6	0
placenta	Gm25522	ENSMUSG00000089019	B6.A-15 N2 B6/B6	0
placenta	Gm25522	ENSMUSG00000089019	B6.A-17 N2 B6/B6	0
placenta	Gm25522	ENSMUSG00000089019	B6.A-19 N2 B6/B6	0
placenta	Gm25522	ENSMUSG00000089019	B6.A-X F1 B6/B6	0
pituitary	Gm25523	ENSMUSG00000094765	B6.A-15 N2 B6/B6	0
pituitary	Gm25523	ENSMUSG00000094765	B6.A-17 N2 B6/B6	0
pituitary	Gm25523	ENSMUSG00000094765	B6.A-19 N2 B6/B6	0
pituitary	Gm25523	ENSMUSG00000094765	B6.A-X F1 B6/B6	0
liver	Gm25523	ENSMUSG00000094765	B6.A-15 N2 B6/B6	0
liver	Gm25523	ENSMUSG00000094765	B6.A-17 N2 B6/B6	0
liver	Gm25523	ENSMUSG00000094765	B6.A-19 N2 B6/B6	0
liver	Gm25523	ENSMUSG00000094765	B6.A-X F1 B6/B6	0
heart	Gm25523	ENSMUSG00000094765	B6.A-15 N2 B6/B6	0
heart	Gm25523	ENSMUSG00000094765	B6.A-17 N2 B6/B6	0
heart	Gm25523	ENSMUSG00000094765	B6.A-19 N2 B6/B6	0
heart	Gm25523	ENSMUSG00000094765	B6.A-X F1 B6/B6	0
embryo	Gm25523	ENSMUSG00000094765	B6.A-15 N2 B6/B6	0
embryo	Gm25523	ENSMUSG00000094765	B6.A-17 N2 B6/B6	0
embryo	Gm25523	ENSMUSG00000094765	B6.A-19 N2 B6/B6	0
embryo	Gm25523	ENSMUSG00000094765	B6.A-X F1 B6/B6	0
placenta	Gm25523	ENSMUSG00000094765	B6.A-15 N2 B6/B6	0
placenta	Gm25523	ENSMUSG00000094765	B6.A-17 N2 B6/B6	0
placenta	Gm25523	ENSMUSG00000094765	B6.A-19 N2 B6/B6	0
placenta	Gm25523	ENSMUSG00000094765	B6.A-X F1 B6/B6	0
pituitary	Gm25524	ENSMUSG00000094768	B6.A-15 N2 B6/B6	0
pituitary	Gm25524	ENSMUSG00000094768	B6.A-17 N2 B6/B6	0
pituitary	Gm25524	ENSMUSG00000094768	B6.A-19 N2 B6/B6	0
pituitary	Gm25524	ENSMUSG00000094768	B6.A-X F1 B6/B6	0
liver	Gm25524	ENSMUSG00000094768	B6.A-15 N2 B6/B6	0
liver	Gm25524	ENSMUSG00000094768	B6.A-17 N2 B6/B6	0
liver	Gm25524	ENSMUSG00000094768	B6.A-19 N2 B6/B6	0
liver	Gm25524	ENSMUSG00000094768	B6.A-X F1 B6/B6	0
heart	Gm25524	ENSMUSG00000094768	B6.A-15 N2 B6/B6	0
heart	Gm25524	ENSMUSG00000094768	B6.A-17 N2 B6/B6	0
heart	Gm25524	ENSMUSG00000094768	B6.A-19 N2 B6/B6	0
heart	Gm25524	ENSMUSG00000094768	B6.A-X F1 B6/B6	0
embryo	Gm25524	ENSMUSG00000094768	B6.A-15 N2 B6/B6	0
embryo	Gm25524	ENSMUSG00000094768	B6.A-17 N2 B6/B6	0
embryo	Gm25524	ENSMUSG00000094768	B6.A-19 N2 B6/B6	0
embryo	Gm25524	ENSMUSG00000094768	B6.A-X F1 B6/B6	0
placenta	Gm25524	ENSMUSG00000094768	B6.A-15 N2 B6/B6	0
placenta	Gm25524	ENSMUSG00000094768	B6.A-17 N2 B6/B6	0
placenta	Gm25524	ENSMUSG00000094768	B6.A-19 N2 B6/B6	0
placenta	Gm25524	ENSMUSG00000094768	B6.A-X F1 B6/B6	0
pituitary	Gm25525	ENSMUSG00000093932	B6.A-15 N2 B6/B6	0
pituitary	Gm25525	ENSMUSG00000093932	B6.A-17 N2 B6/B6	0
pituitary	Gm25525	ENSMUSG00000093932	B6.A-19 N2 B6/B6	0
pituitary	Gm25525	ENSMUSG00000093932	B6.A-X F1 B6/B6	0
liver	Gm25525	ENSMUSG00000093932	B6.A-15 N2 B6/B6	0
liver	Gm25525	ENSMUSG00000093932	B6.A-17 N2 B6/B6	0
liver	Gm25525	ENSMUSG00000093932	B6.A-19 N2 B6/B6	0
liver	Gm25525	ENSMUSG00000093932	B6.A-X F1 B6/B6	0
heart	Gm25525	ENSMUSG00000093932	B6.A-15 N2 B6/B6	0
heart	Gm25525	ENSMUSG00000093932	B6.A-17 N2 B6/B6	0
heart	Gm25525	ENSMUSG00000093932	B6.A-19 N2 B6/B6	0
heart	Gm25525	ENSMUSG00000093932	B6.A-X F1 B6/B6	0
embryo	Gm25525	ENSMUSG00000093932	B6.A-15 N2 B6/B6	0
embryo	Gm25525	ENSMUSG00000093932	B6.A-17 N2 B6/B6	0
embryo	Gm25525	ENSMUSG00000093932	B6.A-19 N2 B6/B6	0
embryo	Gm25525	ENSMUSG00000093932	B6.A-X F1 B6/B6	0
placenta	Gm25525	ENSMUSG00000093932	B6.A-15 N2 B6/B6	0
placenta	Gm25525	ENSMUSG00000093932	B6.A-17 N2 B6/B6	0
placenta	Gm25525	ENSMUSG00000093932	B6.A-19 N2 B6/B6	0
placenta	Gm25525	ENSMUSG00000093932	B6.A-X F1 B6/B6	0
pituitary	Gm25526	ENSMUSG00000093933	B6.A-15 N2 B6/B6	0
pituitary	Gm25526	ENSMUSG00000093933	B6.A-17 N2 B6/B6	0
pituitary	Gm25526	ENSMUSG00000093933	B6.A-19 N2 B6/B6	0
pituitary	Gm25526	ENSMUSG00000093933	B6.A-X F1 B6/B6	0
liver	Gm25526	ENSMUSG00000093933	B6.A-15 N2 B6/B6	0
liver	Gm25526	ENSMUSG00000093933	B6.A-17 N2 B6/B6	0
liver	Gm25526	ENSMUSG00000093933	B6.A-19 N2 B6/B6	0
liver	Gm25526	ENSMUSG00000093933	B6.A-X F1 B6/B6	0
heart	Gm25526	ENSMUSG00000093933	B6.A-15 N2 B6/B6	0
heart	Gm25526	ENSMUSG00000093933	B6.A-17 N2 B6/B6	0
heart	Gm25526	ENSMUSG00000093933	B6.A-19 N2 B6/B6	0
heart	Gm25526	ENSMUSG00000093933	B6.A-X F1 B6/B6	0
embryo	Gm25526	ENSMUSG00000093933	B6.A-15 N2 B6/B6	0
embryo	Gm25526	ENSMUSG00000093933	B6.A-17 N2 B6/B6	0
embryo	Gm25526	ENSMUSG00000093933	B6.A-19 N2 B6/B6	0
embryo	Gm25526	ENSMUSG00000093933	B6.A-X F1 B6/B6	0
placenta	Gm25526	ENSMUSG00000093933	B6.A-15 N2 B6/B6	0
placenta	Gm25526	ENSMUSG00000093933	B6.A-17 N2 B6/B6	0
placenta	Gm25526	ENSMUSG00000093933	B6.A-19 N2 B6/B6	0
placenta	Gm25526	ENSMUSG00000093933	B6.A-X F1 B6/B6	0
pituitary	Gm25528	ENSMUSG00000093937	B6.A-15 N2 B6/B6	0
pituitary	Gm25528	ENSMUSG00000093937	B6.A-17 N2 B6/B6	0
pituitary	Gm25528	ENSMUSG00000093937	B6.A-19 N2 B6/B6	0
pituitary	Gm25528	ENSMUSG00000093937	B6.A-X F1 B6/B6	0
liver	Gm25528	ENSMUSG00000093937	B6.A-15 N2 B6/B6	0
liver	Gm25528	ENSMUSG00000093937	B6.A-17 N2 B6/B6	0
liver	Gm25528	ENSMUSG00000093937	B6.A-19 N2 B6/B6	0
liver	Gm25528	ENSMUSG00000093937	B6.A-X F1 B6/B6	0
heart	Gm25528	ENSMUSG00000093937	B6.A-15 N2 B6/B6	0
heart	Gm25528	ENSMUSG00000093937	B6.A-17 N2 B6/B6	0
heart	Gm25528	ENSMUSG00000093937	B6.A-19 N2 B6/B6	0
heart	Gm25528	ENSMUSG00000093937	B6.A-X F1 B6/B6	0
embryo	Gm25528	ENSMUSG00000093937	B6.A-15 N2 B6/B6	0
embryo	Gm25528	ENSMUSG00000093937	B6.A-17 N2 B6/B6	0
embryo	Gm25528	ENSMUSG00000093937	B6.A-19 N2 B6/B6	0
embryo	Gm25528	ENSMUSG00000093937	B6.A-X F1 B6/B6	0
placenta	Gm25528	ENSMUSG00000093937	B6.A-15 N2 B6/B6	0
placenta	Gm25528	ENSMUSG00000093937	B6.A-17 N2 B6/B6	0
placenta	Gm25528	ENSMUSG00000093937	B6.A-19 N2 B6/B6	0
placenta	Gm25528	ENSMUSG00000093937	B6.A-X F1 B6/B6	0
pituitary	Gm25529	ENSMUSG00000093935	B6.A-15 N2 B6/B6	0
pituitary	Gm25529	ENSMUSG00000093935	B6.A-17 N2 B6/B6	0
pituitary	Gm25529	ENSMUSG00000093935	B6.A-19 N2 B6/B6	0
pituitary	Gm25529	ENSMUSG00000093935	B6.A-X F1 B6/B6	0
liver	Gm25529	ENSMUSG00000093935	B6.A-15 N2 B6/B6	0
liver	Gm25529	ENSMUSG00000093935	B6.A-17 N2 B6/B6	0
liver	Gm25529	ENSMUSG00000093935	B6.A-19 N2 B6/B6	0
liver	Gm25529	ENSMUSG00000093935	B6.A-X F1 B6/B6	0
heart	Gm25529	ENSMUSG00000093935	B6.A-15 N2 B6/B6	0
heart	Gm25529	ENSMUSG00000093935	B6.A-17 N2 B6/B6	0
heart	Gm25529	ENSMUSG00000093935	B6.A-19 N2 B6/B6	0
heart	Gm25529	ENSMUSG00000093935	B6.A-X F1 B6/B6	0
embryo	Gm25529	ENSMUSG00000093935	B6.A-15 N2 B6/B6	0
embryo	Gm25529	ENSMUSG00000093935	B6.A-17 N2 B6/B6	0
embryo	Gm25529	ENSMUSG00000093935	B6.A-19 N2 B6/B6	0
embryo	Gm25529	ENSMUSG00000093935	B6.A-X F1 B6/B6	0
placenta	Gm25529	ENSMUSG00000093935	B6.A-15 N2 B6/B6	0
placenta	Gm25529	ENSMUSG00000093935	B6.A-17 N2 B6/B6	0
placenta	Gm25529	ENSMUSG00000093935	B6.A-19 N2 B6/B6	0
placenta	Gm25529	ENSMUSG00000093935	B6.A-X F1 B6/B6	0
pituitary	Gm25530	ENSMUSG00000093684	B6.A-15 N2 B6/B6	0
pituitary	Gm25530	ENSMUSG00000093684	B6.A-17 N2 B6/B6	0
pituitary	Gm25530	ENSMUSG00000093684	B6.A-19 N2 B6/B6	0
pituitary	Gm25530	ENSMUSG00000093684	B6.A-X F1 B6/B6	0
liver	Gm25530	ENSMUSG00000093684	B6.A-15 N2 B6/B6	0
liver	Gm25530	ENSMUSG00000093684	B6.A-17 N2 B6/B6	0
liver	Gm25530	ENSMUSG00000093684	B6.A-19 N2 B6/B6	0
liver	Gm25530	ENSMUSG00000093684	B6.A-X F1 B6/B6	0
heart	Gm25530	ENSMUSG00000093684	B6.A-15 N2 B6/B6	0
heart	Gm25530	ENSMUSG00000093684	B6.A-17 N2 B6/B6	0
heart	Gm25530	ENSMUSG00000093684	B6.A-19 N2 B6/B6	0
heart	Gm25530	ENSMUSG00000093684	B6.A-X F1 B6/B6	0
embryo	Gm25530	ENSMUSG00000093684	B6.A-15 N2 B6/B6	0
embryo	Gm25530	ENSMUSG00000093684	B6.A-17 N2 B6/B6	0
embryo	Gm25530	ENSMUSG00000093684	B6.A-19 N2 B6/B6	0
embryo	Gm25530	ENSMUSG00000093684	B6.A-X F1 B6/B6	0
placenta	Gm25530	ENSMUSG00000093684	B6.A-15 N2 B6/B6	0
placenta	Gm25530	ENSMUSG00000093684	B6.A-17 N2 B6/B6	0
placenta	Gm25530	ENSMUSG00000093684	B6.A-19 N2 B6/B6	0
placenta	Gm25530	ENSMUSG00000093684	B6.A-X F1 B6/B6	0
pituitary	Gm25533	ENSMUSG00000093101	B6.A-15 N2 B6/B6	0
pituitary	Gm25533	ENSMUSG00000093101	B6.A-17 N2 B6/B6	0
pituitary	Gm25533	ENSMUSG00000093101	B6.A-19 N2 B6/B6	0
pituitary	Gm25533	ENSMUSG00000093101	B6.A-X F1 B6/B6	0
liver	Gm25533	ENSMUSG00000093101	B6.A-15 N2 B6/B6	0
liver	Gm25533	ENSMUSG00000093101	B6.A-17 N2 B6/B6	0
liver	Gm25533	ENSMUSG00000093101	B6.A-19 N2 B6/B6	0
liver	Gm25533	ENSMUSG00000093101	B6.A-X F1 B6/B6	0
heart	Gm25533	ENSMUSG00000093101	B6.A-15 N2 B6/B6	0
heart	Gm25533	ENSMUSG00000093101	B6.A-17 N2 B6/B6	0
heart	Gm25533	ENSMUSG00000093101	B6.A-19 N2 B6/B6	0
heart	Gm25533	ENSMUSG00000093101	B6.A-X F1 B6/B6	0
embryo	Gm25533	ENSMUSG00000093101	B6.A-15 N2 B6/B6	0
embryo	Gm25533	ENSMUSG00000093101	B6.A-17 N2 B6/B6	0
embryo	Gm25533	ENSMUSG00000093101	B6.A-19 N2 B6/B6	0
embryo	Gm25533	ENSMUSG00000093101	B6.A-X F1 B6/B6	0
placenta	Gm25533	ENSMUSG00000093101	B6.A-15 N2 B6/B6	0
placenta	Gm25533	ENSMUSG00000093101	B6.A-17 N2 B6/B6	0
placenta	Gm25533	ENSMUSG00000093101	B6.A-19 N2 B6/B6	0
placenta	Gm25533	ENSMUSG00000093101	B6.A-X F1 B6/B6	0
pituitary	Gm25534	ENSMUSG00000093106	B6.A-15 N2 B6/B6	0
pituitary	Gm25534	ENSMUSG00000093106	B6.A-17 N2 B6/B6	0
pituitary	Gm25534	ENSMUSG00000093106	B6.A-19 N2 B6/B6	0
pituitary	Gm25534	ENSMUSG00000093106	B6.A-X F1 B6/B6	0
liver	Gm25534	ENSMUSG00000093106	B6.A-15 N2 B6/B6	0
liver	Gm25534	ENSMUSG00000093106	B6.A-17 N2 B6/B6	0
liver	Gm25534	ENSMUSG00000093106	B6.A-19 N2 B6/B6	0
liver	Gm25534	ENSMUSG00000093106	B6.A-X F1 B6/B6	0
heart	Gm25534	ENSMUSG00000093106	B6.A-15 N2 B6/B6	0
heart	Gm25534	ENSMUSG00000093106	B6.A-17 N2 B6/B6	0
heart	Gm25534	ENSMUSG00000093106	B6.A-19 N2 B6/B6	0
heart	Gm25534	ENSMUSG00000093106	B6.A-X F1 B6/B6	0
embryo	Gm25534	ENSMUSG00000093106	B6.A-15 N2 B6/B6	0
embryo	Gm25534	ENSMUSG00000093106	B6.A-17 N2 B6/B6	0
embryo	Gm25534	ENSMUSG00000093106	B6.A-19 N2 B6/B6	0
embryo	Gm25534	ENSMUSG00000093106	B6.A-X F1 B6/B6	0
placenta	Gm25534	ENSMUSG00000093106	B6.A-15 N2 B6/B6	0
placenta	Gm25534	ENSMUSG00000093106	B6.A-17 N2 B6/B6	0
placenta	Gm25534	ENSMUSG00000093106	B6.A-19 N2 B6/B6	0
placenta	Gm25534	ENSMUSG00000093106	B6.A-X F1 B6/B6	0
pituitary	Gm25535	ENSMUSG00000093105	B6.A-15 N2 B6/B6	0
pituitary	Gm25535	ENSMUSG00000093105	B6.A-17 N2 B6/B6	0
pituitary	Gm25535	ENSMUSG00000093105	B6.A-19 N2 B6/B6	0
pituitary	Gm25535	ENSMUSG00000093105	B6.A-X F1 B6/B6	0
liver	Gm25535	ENSMUSG00000093105	B6.A-15 N2 B6/B6	0
liver	Gm25535	ENSMUSG00000093105	B6.A-17 N2 B6/B6	0
liver	Gm25535	ENSMUSG00000093105	B6.A-19 N2 B6/B6	0
liver	Gm25535	ENSMUSG00000093105	B6.A-X F1 B6/B6	0
heart	Gm25535	ENSMUSG00000093105	B6.A-15 N2 B6/B6	0
heart	Gm25535	ENSMUSG00000093105	B6.A-17 N2 B6/B6	0
heart	Gm25535	ENSMUSG00000093105	B6.A-19 N2 B6/B6	0
heart	Gm25535	ENSMUSG00000093105	B6.A-X F1 B6/B6	0
embryo	Gm25535	ENSMUSG00000093105	B6.A-15 N2 B6/B6	0
embryo	Gm25535	ENSMUSG00000093105	B6.A-17 N2 B6/B6	0
embryo	Gm25535	ENSMUSG00000093105	B6.A-19 N2 B6/B6	0
embryo	Gm25535	ENSMUSG00000093105	B6.A-X F1 B6/B6	0
placenta	Gm25535	ENSMUSG00000093105	B6.A-15 N2 B6/B6	0
placenta	Gm25535	ENSMUSG00000093105	B6.A-17 N2 B6/B6	0
placenta	Gm25535	ENSMUSG00000093105	B6.A-19 N2 B6/B6	0
placenta	Gm25535	ENSMUSG00000093105	B6.A-X F1 B6/B6	0
pituitary	Gm25537	ENSMUSG00000077039	B6.A-15 N2 B6/B6	0
pituitary	Gm25537	ENSMUSG00000077039	B6.A-17 N2 B6/B6	0
pituitary	Gm25537	ENSMUSG00000077039	B6.A-19 N2 B6/B6	0
pituitary	Gm25537	ENSMUSG00000077039	B6.A-X F1 B6/B6	0
liver	Gm25537	ENSMUSG00000077039	B6.A-15 N2 B6/B6	0
liver	Gm25537	ENSMUSG00000077039	B6.A-17 N2 B6/B6	0
liver	Gm25537	ENSMUSG00000077039	B6.A-19 N2 B6/B6	0
liver	Gm25537	ENSMUSG00000077039	B6.A-X F1 B6/B6	0
heart	Gm25537	ENSMUSG00000077039	B6.A-15 N2 B6/B6	0
heart	Gm25537	ENSMUSG00000077039	B6.A-17 N2 B6/B6	0
heart	Gm25537	ENSMUSG00000077039	B6.A-19 N2 B6/B6	0
heart	Gm25537	ENSMUSG00000077039	B6.A-X F1 B6/B6	0
embryo	Gm25537	ENSMUSG00000077039	B6.A-15 N2 B6/B6	0
embryo	Gm25537	ENSMUSG00000077039	B6.A-17 N2 B6/B6	0
embryo	Gm25537	ENSMUSG00000077039	B6.A-19 N2 B6/B6	0
embryo	Gm25537	ENSMUSG00000077039	B6.A-X F1 B6/B6	0
placenta	Gm25537	ENSMUSG00000077039	B6.A-15 N2 B6/B6	0
placenta	Gm25537	ENSMUSG00000077039	B6.A-17 N2 B6/B6	0
placenta	Gm25537	ENSMUSG00000077039	B6.A-19 N2 B6/B6	0
placenta	Gm25537	ENSMUSG00000077039	B6.A-X F1 B6/B6	0
pituitary	Gm25538	ENSMUSG00000075893	B6.A-15 N2 B6/B6	0
pituitary	Gm25538	ENSMUSG00000075893	B6.A-17 N2 B6/B6	0
pituitary	Gm25538	ENSMUSG00000075893	B6.A-19 N2 B6/B6	0
pituitary	Gm25538	ENSMUSG00000075893	B6.A-X F1 B6/B6	0
liver	Gm25538	ENSMUSG00000075893	B6.A-15 N2 B6/B6	0
liver	Gm25538	ENSMUSG00000075893	B6.A-17 N2 B6/B6	0
liver	Gm25538	ENSMUSG00000075893	B6.A-19 N2 B6/B6	0
liver	Gm25538	ENSMUSG00000075893	B6.A-X F1 B6/B6	0
heart	Gm25538	ENSMUSG00000075893	B6.A-15 N2 B6/B6	0
heart	Gm25538	ENSMUSG00000075893	B6.A-17 N2 B6/B6	0
heart	Gm25538	ENSMUSG00000075893	B6.A-19 N2 B6/B6	0
heart	Gm25538	ENSMUSG00000075893	B6.A-X F1 B6/B6	0
embryo	Gm25538	ENSMUSG00000075893	B6.A-15 N2 B6/B6	0
embryo	Gm25538	ENSMUSG00000075893	B6.A-17 N2 B6/B6	0
embryo	Gm25538	ENSMUSG00000075893	B6.A-19 N2 B6/B6	0
embryo	Gm25538	ENSMUSG00000075893	B6.A-X F1 B6/B6	0
placenta	Gm25538	ENSMUSG00000075893	B6.A-15 N2 B6/B6	0
placenta	Gm25538	ENSMUSG00000075893	B6.A-17 N2 B6/B6	0
placenta	Gm25538	ENSMUSG00000075893	B6.A-19 N2 B6/B6	0
placenta	Gm25538	ENSMUSG00000075893	B6.A-X F1 B6/B6	0
pituitary	Gm25539	ENSMUSG00000080536	B6.A-15 N2 B6/B6	0
pituitary	Gm25539	ENSMUSG00000080536	B6.A-17 N2 B6/B6	0
pituitary	Gm25539	ENSMUSG00000080536	B6.A-19 N2 B6/B6	0
pituitary	Gm25539	ENSMUSG00000080536	B6.A-X F1 B6/B6	0
liver	Gm25539	ENSMUSG00000080536	B6.A-15 N2 B6/B6	0
liver	Gm25539	ENSMUSG00000080536	B6.A-17 N2 B6/B6	0
liver	Gm25539	ENSMUSG00000080536	B6.A-19 N2 B6/B6	0
liver	Gm25539	ENSMUSG00000080536	B6.A-X F1 B6/B6	0
heart	Gm25539	ENSMUSG00000080536	B6.A-15 N2 B6/B6	0
heart	Gm25539	ENSMUSG00000080536	B6.A-17 N2 B6/B6	0
heart	Gm25539	ENSMUSG00000080536	B6.A-19 N2 B6/B6	0
heart	Gm25539	ENSMUSG00000080536	B6.A-X F1 B6/B6	0
embryo	Gm25539	ENSMUSG00000080536	B6.A-15 N2 B6/B6	0
embryo	Gm25539	ENSMUSG00000080536	B6.A-17 N2 B6/B6	0
embryo	Gm25539	ENSMUSG00000080536	B6.A-19 N2 B6/B6	0
embryo	Gm25539	ENSMUSG00000080536	B6.A-X F1 B6/B6	0
placenta	Gm25539	ENSMUSG00000080536	B6.A-15 N2 B6/B6	0
placenta	Gm25539	ENSMUSG00000080536	B6.A-17 N2 B6/B6	0
placenta	Gm25539	ENSMUSG00000080536	B6.A-19 N2 B6/B6	0
placenta	Gm25539	ENSMUSG00000080536	B6.A-X F1 B6/B6	0
pituitary	Gm25540	ENSMUSG00000080530	B6.A-15 N2 B6/B6	0
pituitary	Gm25540	ENSMUSG00000080530	B6.A-17 N2 B6/B6	0
pituitary	Gm25540	ENSMUSG00000080530	B6.A-19 N2 B6/B6	0
pituitary	Gm25540	ENSMUSG00000080530	B6.A-X F1 B6/B6	0
liver	Gm25540	ENSMUSG00000080530	B6.A-15 N2 B6/B6	0
liver	Gm25540	ENSMUSG00000080530	B6.A-17 N2 B6/B6	0
liver	Gm25540	ENSMUSG00000080530	B6.A-19 N2 B6/B6	0
liver	Gm25540	ENSMUSG00000080530	B6.A-X F1 B6/B6	0
heart	Gm25540	ENSMUSG00000080530	B6.A-15 N2 B6/B6	0
heart	Gm25540	ENSMUSG00000080530	B6.A-17 N2 B6/B6	0
heart	Gm25540	ENSMUSG00000080530	B6.A-19 N2 B6/B6	0
heart	Gm25540	ENSMUSG00000080530	B6.A-X F1 B6/B6	0
embryo	Gm25540	ENSMUSG00000080530	B6.A-15 N2 B6/B6	0
embryo	Gm25540	ENSMUSG00000080530	B6.A-17 N2 B6/B6	0
embryo	Gm25540	ENSMUSG00000080530	B6.A-19 N2 B6/B6	0
embryo	Gm25540	ENSMUSG00000080530	B6.A-X F1 B6/B6	0
placenta	Gm25540	ENSMUSG00000080530	B6.A-15 N2 B6/B6	0
placenta	Gm25540	ENSMUSG00000080530	B6.A-17 N2 B6/B6	0
placenta	Gm25540	ENSMUSG00000080530	B6.A-19 N2 B6/B6	0
placenta	Gm25540	ENSMUSG00000080530	B6.A-X F1 B6/B6	0
pituitary	Gm25542	ENSMUSG00000080539	B6.A-15 N2 B6/B6	0
pituitary	Gm25542	ENSMUSG00000080539	B6.A-17 N2 B6/B6	0
pituitary	Gm25542	ENSMUSG00000080539	B6.A-19 N2 B6/B6	0
pituitary	Gm25542	ENSMUSG00000080539	B6.A-X F1 B6/B6	0
liver	Gm25542	ENSMUSG00000080539	B6.A-15 N2 B6/B6	0
liver	Gm25542	ENSMUSG00000080539	B6.A-17 N2 B6/B6	0
liver	Gm25542	ENSMUSG00000080539	B6.A-19 N2 B6/B6	0
liver	Gm25542	ENSMUSG00000080539	B6.A-X F1 B6/B6	0
heart	Gm25542	ENSMUSG00000080539	B6.A-15 N2 B6/B6	0
heart	Gm25542	ENSMUSG00000080539	B6.A-17 N2 B6/B6	0
heart	Gm25542	ENSMUSG00000080539	B6.A-19 N2 B6/B6	0
heart	Gm25542	ENSMUSG00000080539	B6.A-X F1 B6/B6	0
embryo	Gm25542	ENSMUSG00000080539	B6.A-15 N2 B6/B6	0
embryo	Gm25542	ENSMUSG00000080539	B6.A-17 N2 B6/B6	0
embryo	Gm25542	ENSMUSG00000080539	B6.A-19 N2 B6/B6	0
embryo	Gm25542	ENSMUSG00000080539	B6.A-X F1 B6/B6	0
placenta	Gm25542	ENSMUSG00000080539	B6.A-15 N2 B6/B6	0
placenta	Gm25542	ENSMUSG00000080539	B6.A-17 N2 B6/B6	0
placenta	Gm25542	ENSMUSG00000080539	B6.A-19 N2 B6/B6	0
placenta	Gm25542	ENSMUSG00000080539	B6.A-X F1 B6/B6	0
pituitary	Gm25543	ENSMUSG00000084627	B6.A-15 N2 B6/B6	0
pituitary	Gm25543	ENSMUSG00000084627	B6.A-17 N2 B6/B6	0
pituitary	Gm25543	ENSMUSG00000084627	B6.A-19 N2 B6/B6	0
pituitary	Gm25543	ENSMUSG00000084627	B6.A-X F1 B6/B6	0
liver	Gm25543	ENSMUSG00000084627	B6.A-15 N2 B6/B6	0
liver	Gm25543	ENSMUSG00000084627	B6.A-17 N2 B6/B6	0
liver	Gm25543	ENSMUSG00000084627	B6.A-19 N2 B6/B6	0
liver	Gm25543	ENSMUSG00000084627	B6.A-X F1 B6/B6	0
heart	Gm25543	ENSMUSG00000084627	B6.A-15 N2 B6/B6	0
heart	Gm25543	ENSMUSG00000084627	B6.A-17 N2 B6/B6	0
heart	Gm25543	ENSMUSG00000084627	B6.A-19 N2 B6/B6	0
heart	Gm25543	ENSMUSG00000084627	B6.A-X F1 B6/B6	0
embryo	Gm25543	ENSMUSG00000084627	B6.A-15 N2 B6/B6	0
embryo	Gm25543	ENSMUSG00000084627	B6.A-17 N2 B6/B6	0
embryo	Gm25543	ENSMUSG00000084627	B6.A-19 N2 B6/B6	0
embryo	Gm25543	ENSMUSG00000084627	B6.A-X F1 B6/B6	0
placenta	Gm25543	ENSMUSG00000084627	B6.A-15 N2 B6/B6	0
placenta	Gm25543	ENSMUSG00000084627	B6.A-17 N2 B6/B6	0
placenta	Gm25543	ENSMUSG00000084627	B6.A-19 N2 B6/B6	0
placenta	Gm25543	ENSMUSG00000084627	B6.A-X F1 B6/B6	0
pituitary	Gm25544	ENSMUSG00000084625	B6.A-15 N2 B6/B6	0
pituitary	Gm25544	ENSMUSG00000084625	B6.A-17 N2 B6/B6	0
pituitary	Gm25544	ENSMUSG00000084625	B6.A-19 N2 B6/B6	0
pituitary	Gm25544	ENSMUSG00000084625	B6.A-X F1 B6/B6	0
liver	Gm25544	ENSMUSG00000084625	B6.A-15 N2 B6/B6	0
liver	Gm25544	ENSMUSG00000084625	B6.A-17 N2 B6/B6	0
liver	Gm25544	ENSMUSG00000084625	B6.A-19 N2 B6/B6	0
liver	Gm25544	ENSMUSG00000084625	B6.A-X F1 B6/B6	0
heart	Gm25544	ENSMUSG00000084625	B6.A-15 N2 B6/B6	0
heart	Gm25544	ENSMUSG00000084625	B6.A-17 N2 B6/B6	0
heart	Gm25544	ENSMUSG00000084625	B6.A-19 N2 B6/B6	0
heart	Gm25544	ENSMUSG00000084625	B6.A-X F1 B6/B6	0
embryo	Gm25544	ENSMUSG00000084625	B6.A-15 N2 B6/B6	0
embryo	Gm25544	ENSMUSG00000084625	B6.A-17 N2 B6/B6	0
embryo	Gm25544	ENSMUSG00000084625	B6.A-19 N2 B6/B6	0
embryo	Gm25544	ENSMUSG00000084625	B6.A-X F1 B6/B6	0
pituitary	Gm25545	ENSMUSG00000084622	B6.A-15 N2 B6/B6	0
pituitary	Gm25545	ENSMUSG00000084622	B6.A-17 N2 B6/B6	0
pituitary	Gm25545	ENSMUSG00000084622	B6.A-19 N2 B6/B6	0
pituitary	Gm25545	ENSMUSG00000084622	B6.A-X F1 B6/B6	0
heart	Gm25545	ENSMUSG00000084622	B6.A-15 N2 B6/B6	0
heart	Gm25545	ENSMUSG00000084622	B6.A-17 N2 B6/B6	0
heart	Gm25545	ENSMUSG00000084622	B6.A-19 N2 B6/B6	0
heart	Gm25545	ENSMUSG00000084622	B6.A-X F1 B6/B6	0
embryo	Gm25545	ENSMUSG00000084622	B6.A-15 N2 B6/B6	0
embryo	Gm25545	ENSMUSG00000084622	B6.A-17 N2 B6/B6	0
embryo	Gm25545	ENSMUSG00000084622	B6.A-19 N2 B6/B6	0
embryo	Gm25545	ENSMUSG00000084622	B6.A-X F1 B6/B6	0
placenta	Gm25545	ENSMUSG00000084622	B6.A-15 N2 B6/B6	0
placenta	Gm25545	ENSMUSG00000084622	B6.A-17 N2 B6/B6	0
placenta	Gm25545	ENSMUSG00000084622	B6.A-19 N2 B6/B6	0
placenta	Gm25545	ENSMUSG00000084622	B6.A-X F1 B6/B6	0
pituitary	Gm25546	ENSMUSG00000095169	B6.A-15 N2 B6/B6	0
pituitary	Gm25546	ENSMUSG00000095169	B6.A-17 N2 B6/B6	0
pituitary	Gm25546	ENSMUSG00000095169	B6.A-19 N2 B6/B6	0
pituitary	Gm25546	ENSMUSG00000095169	B6.A-X F1 B6/B6	0
liver	Gm25546	ENSMUSG00000095169	B6.A-15 N2 B6/B6	0
liver	Gm25546	ENSMUSG00000095169	B6.A-17 N2 B6/B6	0
liver	Gm25546	ENSMUSG00000095169	B6.A-19 N2 B6/B6	0
liver	Gm25546	ENSMUSG00000095169	B6.A-X F1 B6/B6	0
heart	Gm25546	ENSMUSG00000095169	B6.A-15 N2 B6/B6	0
heart	Gm25546	ENSMUSG00000095169	B6.A-17 N2 B6/B6	0
heart	Gm25546	ENSMUSG00000095169	B6.A-19 N2 B6/B6	0
heart	Gm25546	ENSMUSG00000095169	B6.A-X F1 B6/B6	0
embryo	Gm25546	ENSMUSG00000095169	B6.A-15 N2 B6/B6	0
embryo	Gm25546	ENSMUSG00000095169	B6.A-17 N2 B6/B6	0
embryo	Gm25546	ENSMUSG00000095169	B6.A-19 N2 B6/B6	0
embryo	Gm25546	ENSMUSG00000095169	B6.A-X F1 B6/B6	0
placenta	Gm25546	ENSMUSG00000095169	B6.A-15 N2 B6/B6	0
placenta	Gm25546	ENSMUSG00000095169	B6.A-17 N2 B6/B6	0
placenta	Gm25546	ENSMUSG00000095169	B6.A-19 N2 B6/B6	0
placenta	Gm25546	ENSMUSG00000095169	B6.A-X F1 B6/B6	0
pituitary	Gm25547	ENSMUSG00000095165	B6.A-15 N2 B6/B6	0
pituitary	Gm25547	ENSMUSG00000095165	B6.A-17 N2 B6/B6	0
pituitary	Gm25547	ENSMUSG00000095165	B6.A-19 N2 B6/B6	0
pituitary	Gm25547	ENSMUSG00000095165	B6.A-X F1 B6/B6	0
liver	Gm25547	ENSMUSG00000095165	B6.A-15 N2 B6/B6	0
liver	Gm25547	ENSMUSG00000095165	B6.A-17 N2 B6/B6	0
liver	Gm25547	ENSMUSG00000095165	B6.A-19 N2 B6/B6	0
liver	Gm25547	ENSMUSG00000095165	B6.A-X F1 B6/B6	0
heart	Gm25547	ENSMUSG00000095165	B6.A-15 N2 B6/B6	0
heart	Gm25547	ENSMUSG00000095165	B6.A-17 N2 B6/B6	0
heart	Gm25547	ENSMUSG00000095165	B6.A-19 N2 B6/B6	0
heart	Gm25547	ENSMUSG00000095165	B6.A-X F1 B6/B6	0
embryo	Gm25547	ENSMUSG00000095165	B6.A-15 N2 B6/B6	0
embryo	Gm25547	ENSMUSG00000095165	B6.A-17 N2 B6/B6	0
embryo	Gm25547	ENSMUSG00000095165	B6.A-19 N2 B6/B6	0
embryo	Gm25547	ENSMUSG00000095165	B6.A-X F1 B6/B6	0
placenta	Gm25547	ENSMUSG00000095165	B6.A-15 N2 B6/B6	0
placenta	Gm25547	ENSMUSG00000095165	B6.A-17 N2 B6/B6	0
placenta	Gm25547	ENSMUSG00000095165	B6.A-19 N2 B6/B6	0
placenta	Gm25547	ENSMUSG00000095165	B6.A-X F1 B6/B6	0
pituitary	Gm25548	ENSMUSG00000095160	B6.A-15 N2 B6/B6	0
pituitary	Gm25548	ENSMUSG00000095160	B6.A-17 N2 B6/B6	0
pituitary	Gm25548	ENSMUSG00000095160	B6.A-19 N2 B6/B6	0
pituitary	Gm25548	ENSMUSG00000095160	B6.A-X F1 B6/B6	0
liver	Gm25548	ENSMUSG00000095160	B6.A-15 N2 B6/B6	0
liver	Gm25548	ENSMUSG00000095160	B6.A-17 N2 B6/B6	0
liver	Gm25548	ENSMUSG00000095160	B6.A-19 N2 B6/B6	0
liver	Gm25548	ENSMUSG00000095160	B6.A-X F1 B6/B6	0
heart	Gm25548	ENSMUSG00000095160	B6.A-15 N2 B6/B6	0
heart	Gm25548	ENSMUSG00000095160	B6.A-17 N2 B6/B6	0
heart	Gm25548	ENSMUSG00000095160	B6.A-19 N2 B6/B6	0
heart	Gm25548	ENSMUSG00000095160	B6.A-X F1 B6/B6	0
embryo	Gm25548	ENSMUSG00000095160	B6.A-15 N2 B6/B6	0
embryo	Gm25548	ENSMUSG00000095160	B6.A-17 N2 B6/B6	0
embryo	Gm25548	ENSMUSG00000095160	B6.A-19 N2 B6/B6	0
embryo	Gm25548	ENSMUSG00000095160	B6.A-X F1 B6/B6	0
placenta	Gm25548	ENSMUSG00000095160	B6.A-15 N2 B6/B6	0
placenta	Gm25548	ENSMUSG00000095160	B6.A-17 N2 B6/B6	0
placenta	Gm25548	ENSMUSG00000095160	B6.A-19 N2 B6/B6	0
placenta	Gm25548	ENSMUSG00000095160	B6.A-X F1 B6/B6	0
pituitary	Gm25549	ENSMUSG00000088705	B6.A-15 N2 B6/B6	0
pituitary	Gm25549	ENSMUSG00000088705	B6.A-17 N2 B6/B6	0
pituitary	Gm25549	ENSMUSG00000088705	B6.A-19 N2 B6/B6	0
pituitary	Gm25549	ENSMUSG00000088705	B6.A-X F1 B6/B6	0
heart	Gm25549	ENSMUSG00000088705	B6.A-15 N2 B6/B6	0
heart	Gm25549	ENSMUSG00000088705	B6.A-17 N2 B6/B6	0
heart	Gm25549	ENSMUSG00000088705	B6.A-19 N2 B6/B6	0
heart	Gm25549	ENSMUSG00000088705	B6.A-X F1 B6/B6	0
embryo	Gm25549	ENSMUSG00000088705	B6.A-15 N2 B6/B6	0
embryo	Gm25549	ENSMUSG00000088705	B6.A-17 N2 B6/B6	0
embryo	Gm25549	ENSMUSG00000088705	B6.A-19 N2 B6/B6	0
embryo	Gm25549	ENSMUSG00000088705	B6.A-X F1 B6/B6	0
placenta	Gm25549	ENSMUSG00000088705	B6.A-15 N2 B6/B6	0
placenta	Gm25549	ENSMUSG00000088705	B6.A-17 N2 B6/B6	0
placenta	Gm25549	ENSMUSG00000088705	B6.A-19 N2 B6/B6	0
placenta	Gm25549	ENSMUSG00000088705	B6.A-X F1 B6/B6	0
pituitary	Gm25550	ENSMUSG00000088704	B6.A-15 N2 B6/B6	0
pituitary	Gm25550	ENSMUSG00000088704	B6.A-17 N2 B6/B6	0
pituitary	Gm25550	ENSMUSG00000088704	B6.A-19 N2 B6/B6	0
pituitary	Gm25550	ENSMUSG00000088704	B6.A-X F1 B6/B6	0
liver	Gm25550	ENSMUSG00000088704	B6.A-15 N2 B6/B6	0
liver	Gm25550	ENSMUSG00000088704	B6.A-17 N2 B6/B6	0
liver	Gm25550	ENSMUSG00000088704	B6.A-19 N2 B6/B6	0
liver	Gm25550	ENSMUSG00000088704	B6.A-X F1 B6/B6	0
heart	Gm25550	ENSMUSG00000088704	B6.A-15 N2 B6/B6	0
heart	Gm25550	ENSMUSG00000088704	B6.A-17 N2 B6/B6	0
heart	Gm25550	ENSMUSG00000088704	B6.A-19 N2 B6/B6	0
heart	Gm25550	ENSMUSG00000088704	B6.A-X F1 B6/B6	0
embryo	Gm25550	ENSMUSG00000088704	B6.A-15 N2 B6/B6	0
embryo	Gm25550	ENSMUSG00000088704	B6.A-17 N2 B6/B6	0
embryo	Gm25550	ENSMUSG00000088704	B6.A-19 N2 B6/B6	0
embryo	Gm25550	ENSMUSG00000088704	B6.A-X F1 B6/B6	0
placenta	Gm25550	ENSMUSG00000088704	B6.A-15 N2 B6/B6	0
placenta	Gm25550	ENSMUSG00000088704	B6.A-17 N2 B6/B6	0
placenta	Gm25550	ENSMUSG00000088704	B6.A-19 N2 B6/B6	0
placenta	Gm25550	ENSMUSG00000088704	B6.A-X F1 B6/B6	0
pituitary	Gm25551	ENSMUSG00000088707	B6.A-15 N2 B6/B6	0
pituitary	Gm25551	ENSMUSG00000088707	B6.A-17 N2 B6/B6	0
pituitary	Gm25551	ENSMUSG00000088707	B6.A-19 N2 B6/B6	0
pituitary	Gm25551	ENSMUSG00000088707	B6.A-X F1 B6/B6	0
liver	Gm25551	ENSMUSG00000088707	B6.A-15 N2 B6/B6	0
liver	Gm25551	ENSMUSG00000088707	B6.A-17 N2 B6/B6	0
liver	Gm25551	ENSMUSG00000088707	B6.A-19 N2 B6/B6	0
liver	Gm25551	ENSMUSG00000088707	B6.A-X F1 B6/B6	0
heart	Gm25551	ENSMUSG00000088707	B6.A-15 N2 B6/B6	0
heart	Gm25551	ENSMUSG00000088707	B6.A-17 N2 B6/B6	0
heart	Gm25551	ENSMUSG00000088707	B6.A-19 N2 B6/B6	0
heart	Gm25551	ENSMUSG00000088707	B6.A-X F1 B6/B6	0
embryo	Gm25551	ENSMUSG00000088707	B6.A-15 N2 B6/B6	0
embryo	Gm25551	ENSMUSG00000088707	B6.A-17 N2 B6/B6	0
embryo	Gm25551	ENSMUSG00000088707	B6.A-19 N2 B6/B6	0
embryo	Gm25551	ENSMUSG00000088707	B6.A-X F1 B6/B6	0
placenta	Gm25551	ENSMUSG00000088707	B6.A-15 N2 B6/B6	0
placenta	Gm25551	ENSMUSG00000088707	B6.A-17 N2 B6/B6	0
placenta	Gm25551	ENSMUSG00000088707	B6.A-19 N2 B6/B6	0
placenta	Gm25551	ENSMUSG00000088707	B6.A-X F1 B6/B6	0
pituitary	Gm25552	ENSMUSG00000088706	B6.A-15 N2 B6/B6	0
pituitary	Gm25552	ENSMUSG00000088706	B6.A-17 N2 B6/B6	0
pituitary	Gm25552	ENSMUSG00000088706	B6.A-19 N2 B6/B6	0
pituitary	Gm25552	ENSMUSG00000088706	B6.A-X F1 B6/B6	0
liver	Gm25552	ENSMUSG00000088706	B6.A-15 N2 B6/B6	0
liver	Gm25552	ENSMUSG00000088706	B6.A-17 N2 B6/B6	0
liver	Gm25552	ENSMUSG00000088706	B6.A-19 N2 B6/B6	0
liver	Gm25552	ENSMUSG00000088706	B6.A-X F1 B6/B6	0
heart	Gm25552	ENSMUSG00000088706	B6.A-15 N2 B6/B6	0
heart	Gm25552	ENSMUSG00000088706	B6.A-17 N2 B6/B6	0
heart	Gm25552	ENSMUSG00000088706	B6.A-19 N2 B6/B6	0
heart	Gm25552	ENSMUSG00000088706	B6.A-X F1 B6/B6	0
embryo	Gm25552	ENSMUSG00000088706	B6.A-15 N2 B6/B6	0
embryo	Gm25552	ENSMUSG00000088706	B6.A-17 N2 B6/B6	0
embryo	Gm25552	ENSMUSG00000088706	B6.A-19 N2 B6/B6	0
embryo	Gm25552	ENSMUSG00000088706	B6.A-X F1 B6/B6	0
placenta	Gm25552	ENSMUSG00000088706	B6.A-15 N2 B6/B6	0
placenta	Gm25552	ENSMUSG00000088706	B6.A-17 N2 B6/B6	0
placenta	Gm25552	ENSMUSG00000088706	B6.A-19 N2 B6/B6	0
placenta	Gm25552	ENSMUSG00000088706	B6.A-X F1 B6/B6	0
pituitary	Gm25553	ENSMUSG00000088701	B6.A-15 N2 B6/B6	0
pituitary	Gm25553	ENSMUSG00000088701	B6.A-17 N2 B6/B6	0
pituitary	Gm25553	ENSMUSG00000088701	B6.A-19 N2 B6/B6	0
pituitary	Gm25553	ENSMUSG00000088701	B6.A-X F1 B6/B6	0
liver	Gm25553	ENSMUSG00000088701	B6.A-15 N2 B6/B6	0
liver	Gm25553	ENSMUSG00000088701	B6.A-17 N2 B6/B6	0
liver	Gm25553	ENSMUSG00000088701	B6.A-19 N2 B6/B6	0
liver	Gm25553	ENSMUSG00000088701	B6.A-X F1 B6/B6	0
heart	Gm25553	ENSMUSG00000088701	B6.A-15 N2 B6/B6	0
heart	Gm25553	ENSMUSG00000088701	B6.A-17 N2 B6/B6	0
heart	Gm25553	ENSMUSG00000088701	B6.A-19 N2 B6/B6	0
heart	Gm25553	ENSMUSG00000088701	B6.A-X F1 B6/B6	0
embryo	Gm25553	ENSMUSG00000088701	B6.A-15 N2 B6/B6	0
embryo	Gm25553	ENSMUSG00000088701	B6.A-17 N2 B6/B6	0
embryo	Gm25553	ENSMUSG00000088701	B6.A-19 N2 B6/B6	0
embryo	Gm25553	ENSMUSG00000088701	B6.A-X F1 B6/B6	0
placenta	Gm25553	ENSMUSG00000088701	B6.A-15 N2 B6/B6	0
placenta	Gm25553	ENSMUSG00000088701	B6.A-17 N2 B6/B6	0
placenta	Gm25553	ENSMUSG00000088701	B6.A-19 N2 B6/B6	0
placenta	Gm25553	ENSMUSG00000088701	B6.A-X F1 B6/B6	0
pituitary	Gm25554	ENSMUSG00000088700	B6.A-15 N2 B6/B6	0
pituitary	Gm25554	ENSMUSG00000088700	B6.A-17 N2 B6/B6	0
pituitary	Gm25554	ENSMUSG00000088700	B6.A-19 N2 B6/B6	0
pituitary	Gm25554	ENSMUSG00000088700	B6.A-X F1 B6/B6	0
liver	Gm25554	ENSMUSG00000088700	B6.A-15 N2 B6/B6	0
liver	Gm25554	ENSMUSG00000088700	B6.A-17 N2 B6/B6	0
liver	Gm25554	ENSMUSG00000088700	B6.A-19 N2 B6/B6	0
liver	Gm25554	ENSMUSG00000088700	B6.A-X F1 B6/B6	0
heart	Gm25554	ENSMUSG00000088700	B6.A-15 N2 B6/B6	0
heart	Gm25554	ENSMUSG00000088700	B6.A-17 N2 B6/B6	0
heart	Gm25554	ENSMUSG00000088700	B6.A-19 N2 B6/B6	0
heart	Gm25554	ENSMUSG00000088700	B6.A-X F1 B6/B6	0
embryo	Gm25554	ENSMUSG00000088700	B6.A-15 N2 B6/B6	0
embryo	Gm25554	ENSMUSG00000088700	B6.A-17 N2 B6/B6	0
embryo	Gm25554	ENSMUSG00000088700	B6.A-19 N2 B6/B6	0
embryo	Gm25554	ENSMUSG00000088700	B6.A-X F1 B6/B6	0
placenta	Gm25554	ENSMUSG00000088700	B6.A-15 N2 B6/B6	0
placenta	Gm25554	ENSMUSG00000088700	B6.A-17 N2 B6/B6	0
placenta	Gm25554	ENSMUSG00000088700	B6.A-19 N2 B6/B6	0
placenta	Gm25554	ENSMUSG00000088700	B6.A-X F1 B6/B6	0
pituitary	Gm25555	ENSMUSG00000088703	B6.A-15 N2 B6/B6	0
pituitary	Gm25555	ENSMUSG00000088703	B6.A-17 N2 B6/B6	0
pituitary	Gm25555	ENSMUSG00000088703	B6.A-19 N2 B6/B6	0
pituitary	Gm25555	ENSMUSG00000088703	B6.A-X F1 B6/B6	0
liver	Gm25555	ENSMUSG00000088703	B6.A-15 N2 B6/B6	0
liver	Gm25555	ENSMUSG00000088703	B6.A-17 N2 B6/B6	0
liver	Gm25555	ENSMUSG00000088703	B6.A-19 N2 B6/B6	0
liver	Gm25555	ENSMUSG00000088703	B6.A-X F1 B6/B6	0
heart	Gm25555	ENSMUSG00000088703	B6.A-15 N2 B6/B6	0
heart	Gm25555	ENSMUSG00000088703	B6.A-17 N2 B6/B6	0
heart	Gm25555	ENSMUSG00000088703	B6.A-19 N2 B6/B6	0
heart	Gm25555	ENSMUSG00000088703	B6.A-X F1 B6/B6	0
embryo	Gm25555	ENSMUSG00000088703	B6.A-15 N2 B6/B6	0
embryo	Gm25555	ENSMUSG00000088703	B6.A-17 N2 B6/B6	0
embryo	Gm25555	ENSMUSG00000088703	B6.A-19 N2 B6/B6	0
embryo	Gm25555	ENSMUSG00000088703	B6.A-X F1 B6/B6	0
placenta	Gm25555	ENSMUSG00000088703	B6.A-15 N2 B6/B6	0
placenta	Gm25555	ENSMUSG00000088703	B6.A-17 N2 B6/B6	0
placenta	Gm25555	ENSMUSG00000088703	B6.A-19 N2 B6/B6	0
placenta	Gm25555	ENSMUSG00000088703	B6.A-X F1 B6/B6	0
pituitary	Gm25556	ENSMUSG00000088702	B6.A-15 N2 B6/B6	0
pituitary	Gm25556	ENSMUSG00000088702	B6.A-17 N2 B6/B6	0
pituitary	Gm25556	ENSMUSG00000088702	B6.A-19 N2 B6/B6	0
pituitary	Gm25556	ENSMUSG00000088702	B6.A-X F1 B6/B6	0
liver	Gm25556	ENSMUSG00000088702	B6.A-15 N2 B6/B6	0
liver	Gm25556	ENSMUSG00000088702	B6.A-17 N2 B6/B6	0
liver	Gm25556	ENSMUSG00000088702	B6.A-19 N2 B6/B6	0
liver	Gm25556	ENSMUSG00000088702	B6.A-X F1 B6/B6	0
heart	Gm25556	ENSMUSG00000088702	B6.A-15 N2 B6/B6	0
heart	Gm25556	ENSMUSG00000088702	B6.A-17 N2 B6/B6	0
heart	Gm25556	ENSMUSG00000088702	B6.A-19 N2 B6/B6	0
heart	Gm25556	ENSMUSG00000088702	B6.A-X F1 B6/B6	0
embryo	Gm25556	ENSMUSG00000088702	B6.A-15 N2 B6/B6	0
embryo	Gm25556	ENSMUSG00000088702	B6.A-17 N2 B6/B6	0
embryo	Gm25556	ENSMUSG00000088702	B6.A-19 N2 B6/B6	0
embryo	Gm25556	ENSMUSG00000088702	B6.A-X F1 B6/B6	0
placenta	Gm25556	ENSMUSG00000088702	B6.A-15 N2 B6/B6	0
placenta	Gm25556	ENSMUSG00000088702	B6.A-17 N2 B6/B6	0
placenta	Gm25556	ENSMUSG00000088702	B6.A-19 N2 B6/B6	0
placenta	Gm25556	ENSMUSG00000088702	B6.A-X F1 B6/B6	0
pituitary	Gm25557	ENSMUSG00000088709	B6.A-15 N2 B6/B6	0
pituitary	Gm25557	ENSMUSG00000088709	B6.A-17 N2 B6/B6	0
pituitary	Gm25557	ENSMUSG00000088709	B6.A-19 N2 B6/B6	0
pituitary	Gm25557	ENSMUSG00000088709	B6.A-X F1 B6/B6	0
liver	Gm25557	ENSMUSG00000088709	B6.A-15 N2 B6/B6	0
liver	Gm25557	ENSMUSG00000088709	B6.A-17 N2 B6/B6	0
liver	Gm25557	ENSMUSG00000088709	B6.A-19 N2 B6/B6	0
liver	Gm25557	ENSMUSG00000088709	B6.A-X F1 B6/B6	0
heart	Gm25557	ENSMUSG00000088709	B6.A-15 N2 B6/B6	0
heart	Gm25557	ENSMUSG00000088709	B6.A-17 N2 B6/B6	0
heart	Gm25557	ENSMUSG00000088709	B6.A-19 N2 B6/B6	0
heart	Gm25557	ENSMUSG00000088709	B6.A-X F1 B6/B6	0
embryo	Gm25557	ENSMUSG00000088709	B6.A-15 N2 B6/B6	0
embryo	Gm25557	ENSMUSG00000088709	B6.A-17 N2 B6/B6	0
embryo	Gm25557	ENSMUSG00000088709	B6.A-19 N2 B6/B6	0
embryo	Gm25557	ENSMUSG00000088709	B6.A-X F1 B6/B6	0
placenta	Gm25557	ENSMUSG00000088709	B6.A-15 N2 B6/B6	0
placenta	Gm25557	ENSMUSG00000088709	B6.A-17 N2 B6/B6	0
placenta	Gm25557	ENSMUSG00000088709	B6.A-19 N2 B6/B6	0
placenta	Gm25557	ENSMUSG00000088709	B6.A-X F1 B6/B6	0
pituitary	Gm25558	ENSMUSG00000088708	B6.A-15 N2 B6/B6	0
pituitary	Gm25558	ENSMUSG00000088708	B6.A-17 N2 B6/B6	0
pituitary	Gm25558	ENSMUSG00000088708	B6.A-19 N2 B6/B6	0
pituitary	Gm25558	ENSMUSG00000088708	B6.A-X F1 B6/B6	0
liver	Gm25558	ENSMUSG00000088708	B6.A-15 N2 B6/B6	0
liver	Gm25558	ENSMUSG00000088708	B6.A-17 N2 B6/B6	0
liver	Gm25558	ENSMUSG00000088708	B6.A-19 N2 B6/B6	0
liver	Gm25558	ENSMUSG00000088708	B6.A-X F1 B6/B6	0
heart	Gm25558	ENSMUSG00000088708	B6.A-15 N2 B6/B6	0
heart	Gm25558	ENSMUSG00000088708	B6.A-17 N2 B6/B6	0
heart	Gm25558	ENSMUSG00000088708	B6.A-19 N2 B6/B6	0
heart	Gm25558	ENSMUSG00000088708	B6.A-X F1 B6/B6	0
embryo	Gm25558	ENSMUSG00000088708	B6.A-15 N2 B6/B6	0
embryo	Gm25558	ENSMUSG00000088708	B6.A-17 N2 B6/B6	0
embryo	Gm25558	ENSMUSG00000088708	B6.A-19 N2 B6/B6	0
embryo	Gm25558	ENSMUSG00000088708	B6.A-X F1 B6/B6	0
placenta	Gm25558	ENSMUSG00000088708	B6.A-15 N2 B6/B6	0
placenta	Gm25558	ENSMUSG00000088708	B6.A-17 N2 B6/B6	0
placenta	Gm25558	ENSMUSG00000088708	B6.A-19 N2 B6/B6	0
placenta	Gm25558	ENSMUSG00000088708	B6.A-X F1 B6/B6	0
pituitary	Gm25559	ENSMUSG00000087807	B6.A-15 N2 B6/B6	0
pituitary	Gm25559	ENSMUSG00000087807	B6.A-17 N2 B6/B6	0
pituitary	Gm25559	ENSMUSG00000087807	B6.A-19 N2 B6/B6	0
pituitary	Gm25559	ENSMUSG00000087807	B6.A-X F1 B6/B6	0
liver	Gm25559	ENSMUSG00000087807	B6.A-15 N2 B6/B6	0
liver	Gm25559	ENSMUSG00000087807	B6.A-17 N2 B6/B6	0
liver	Gm25559	ENSMUSG00000087807	B6.A-19 N2 B6/B6	0
liver	Gm25559	ENSMUSG00000087807	B6.A-X F1 B6/B6	0
heart	Gm25559	ENSMUSG00000087807	B6.A-15 N2 B6/B6	0
heart	Gm25559	ENSMUSG00000087807	B6.A-17 N2 B6/B6	0
heart	Gm25559	ENSMUSG00000087807	B6.A-19 N2 B6/B6	0
heart	Gm25559	ENSMUSG00000087807	B6.A-X F1 B6/B6	0
embryo	Gm25559	ENSMUSG00000087807	B6.A-15 N2 B6/B6	0
embryo	Gm25559	ENSMUSG00000087807	B6.A-17 N2 B6/B6	0
embryo	Gm25559	ENSMUSG00000087807	B6.A-19 N2 B6/B6	0
embryo	Gm25559	ENSMUSG00000087807	B6.A-X F1 B6/B6	0
placenta	Gm25559	ENSMUSG00000087807	B6.A-15 N2 B6/B6	0
placenta	Gm25559	ENSMUSG00000087807	B6.A-17 N2 B6/B6	0
placenta	Gm25559	ENSMUSG00000087807	B6.A-19 N2 B6/B6	0
placenta	Gm25559	ENSMUSG00000087807	B6.A-X F1 B6/B6	0
pituitary	Gm25560	ENSMUSG00000077794	B6.A-15 N2 B6/B6	0
pituitary	Gm25560	ENSMUSG00000077794	B6.A-17 N2 B6/B6	0
pituitary	Gm25560	ENSMUSG00000077794	B6.A-19 N2 B6/B6	0
pituitary	Gm25560	ENSMUSG00000077794	B6.A-X F1 B6/B6	0
liver	Gm25560	ENSMUSG00000077794	B6.A-15 N2 B6/B6	0
liver	Gm25560	ENSMUSG00000077794	B6.A-17 N2 B6/B6	0
liver	Gm25560	ENSMUSG00000077794	B6.A-19 N2 B6/B6	0
liver	Gm25560	ENSMUSG00000077794	B6.A-X F1 B6/B6	0
heart	Gm25560	ENSMUSG00000077794	B6.A-15 N2 B6/B6	0
heart	Gm25560	ENSMUSG00000077794	B6.A-17 N2 B6/B6	0
heart	Gm25560	ENSMUSG00000077794	B6.A-19 N2 B6/B6	0
heart	Gm25560	ENSMUSG00000077794	B6.A-X F1 B6/B6	0
embryo	Gm25560	ENSMUSG00000077794	B6.A-15 N2 B6/B6	0
embryo	Gm25560	ENSMUSG00000077794	B6.A-17 N2 B6/B6	0
embryo	Gm25560	ENSMUSG00000077794	B6.A-19 N2 B6/B6	0
embryo	Gm25560	ENSMUSG00000077794	B6.A-X F1 B6/B6	0
placenta	Gm25560	ENSMUSG00000077794	B6.A-15 N2 B6/B6	0
placenta	Gm25560	ENSMUSG00000077794	B6.A-17 N2 B6/B6	0
placenta	Gm25560	ENSMUSG00000077794	B6.A-19 N2 B6/B6	0
placenta	Gm25560	ENSMUSG00000077794	B6.A-X F1 B6/B6	0
pituitary	Gm25561	ENSMUSG00000077795	B6.A-15 N2 B6/B6	0
pituitary	Gm25561	ENSMUSG00000077795	B6.A-17 N2 B6/B6	0
pituitary	Gm25561	ENSMUSG00000077795	B6.A-19 N2 B6/B6	0
pituitary	Gm25561	ENSMUSG00000077795	B6.A-X F1 B6/B6	0
liver	Gm25561	ENSMUSG00000077795	B6.A-15 N2 B6/B6	0
liver	Gm25561	ENSMUSG00000077795	B6.A-17 N2 B6/B6	0
liver	Gm25561	ENSMUSG00000077795	B6.A-19 N2 B6/B6	0
liver	Gm25561	ENSMUSG00000077795	B6.A-X F1 B6/B6	0
heart	Gm25561	ENSMUSG00000077795	B6.A-15 N2 B6/B6	0
heart	Gm25561	ENSMUSG00000077795	B6.A-17 N2 B6/B6	0
heart	Gm25561	ENSMUSG00000077795	B6.A-19 N2 B6/B6	0
heart	Gm25561	ENSMUSG00000077795	B6.A-X F1 B6/B6	0
embryo	Gm25561	ENSMUSG00000077795	B6.A-15 N2 B6/B6	0
embryo	Gm25561	ENSMUSG00000077795	B6.A-17 N2 B6/B6	0
embryo	Gm25561	ENSMUSG00000077795	B6.A-19 N2 B6/B6	0
embryo	Gm25561	ENSMUSG00000077795	B6.A-X F1 B6/B6	0
placenta	Gm25561	ENSMUSG00000077795	B6.A-15 N2 B6/B6	0
placenta	Gm25561	ENSMUSG00000077795	B6.A-17 N2 B6/B6	0
placenta	Gm25561	ENSMUSG00000077795	B6.A-19 N2 B6/B6	0
placenta	Gm25561	ENSMUSG00000077795	B6.A-X F1 B6/B6	0
pituitary	Gm25562	ENSMUSG00000077796	B6.A-15 N2 B6/B6	0
pituitary	Gm25562	ENSMUSG00000077796	B6.A-17 N2 B6/B6	0
pituitary	Gm25562	ENSMUSG00000077796	B6.A-19 N2 B6/B6	0
pituitary	Gm25562	ENSMUSG00000077796	B6.A-X F1 B6/B6	0
liver	Gm25562	ENSMUSG00000077796	B6.A-15 N2 B6/B6	0
liver	Gm25562	ENSMUSG00000077796	B6.A-17 N2 B6/B6	0
liver	Gm25562	ENSMUSG00000077796	B6.A-19 N2 B6/B6	0
liver	Gm25562	ENSMUSG00000077796	B6.A-X F1 B6/B6	0
heart	Gm25562	ENSMUSG00000077796	B6.A-15 N2 B6/B6	0
heart	Gm25562	ENSMUSG00000077796	B6.A-17 N2 B6/B6	0
heart	Gm25562	ENSMUSG00000077796	B6.A-19 N2 B6/B6	0
heart	Gm25562	ENSMUSG00000077796	B6.A-X F1 B6/B6	0
embryo	Gm25562	ENSMUSG00000077796	B6.A-15 N2 B6/B6	0
embryo	Gm25562	ENSMUSG00000077796	B6.A-17 N2 B6/B6	0
embryo	Gm25562	ENSMUSG00000077796	B6.A-19 N2 B6/B6	0
embryo	Gm25562	ENSMUSG00000077796	B6.A-X F1 B6/B6	0
placenta	Gm25562	ENSMUSG00000077796	B6.A-15 N2 B6/B6	0
placenta	Gm25562	ENSMUSG00000077796	B6.A-17 N2 B6/B6	0
placenta	Gm25562	ENSMUSG00000077796	B6.A-19 N2 B6/B6	0
placenta	Gm25562	ENSMUSG00000077796	B6.A-X F1 B6/B6	0
pituitary	Gm25563	ENSMUSG00000077791	B6.A-15 N2 B6/B6	0
pituitary	Gm25563	ENSMUSG00000077791	B6.A-17 N2 B6/B6	0
pituitary	Gm25563	ENSMUSG00000077791	B6.A-19 N2 B6/B6	0
pituitary	Gm25563	ENSMUSG00000077791	B6.A-X F1 B6/B6	0
liver	Gm25563	ENSMUSG00000077791	B6.A-15 N2 B6/B6	0
liver	Gm25563	ENSMUSG00000077791	B6.A-17 N2 B6/B6	0
liver	Gm25563	ENSMUSG00000077791	B6.A-19 N2 B6/B6	0
liver	Gm25563	ENSMUSG00000077791	B6.A-X F1 B6/B6	0
heart	Gm25563	ENSMUSG00000077791	B6.A-15 N2 B6/B6	0
heart	Gm25563	ENSMUSG00000077791	B6.A-17 N2 B6/B6	0
heart	Gm25563	ENSMUSG00000077791	B6.A-19 N2 B6/B6	0
heart	Gm25563	ENSMUSG00000077791	B6.A-X F1 B6/B6	0
embryo	Gm25563	ENSMUSG00000077791	B6.A-15 N2 B6/B6	0
embryo	Gm25563	ENSMUSG00000077791	B6.A-17 N2 B6/B6	0
embryo	Gm25563	ENSMUSG00000077791	B6.A-19 N2 B6/B6	0
embryo	Gm25563	ENSMUSG00000077791	B6.A-X F1 B6/B6	0
placenta	Gm25563	ENSMUSG00000077791	B6.A-15 N2 B6/B6	0
placenta	Gm25563	ENSMUSG00000077791	B6.A-17 N2 B6/B6	0
placenta	Gm25563	ENSMUSG00000077791	B6.A-19 N2 B6/B6	0
placenta	Gm25563	ENSMUSG00000077791	B6.A-X F1 B6/B6	0
pituitary	Gm25564	ENSMUSG00000077792	B6.A-15 N2 B6/B6	0
pituitary	Gm25564	ENSMUSG00000077792	B6.A-17 N2 B6/B6	0
pituitary	Gm25564	ENSMUSG00000077792	B6.A-19 N2 B6/B6	0
pituitary	Gm25564	ENSMUSG00000077792	B6.A-X F1 B6/B6	0
liver	Gm25564	ENSMUSG00000077792	B6.A-15 N2 B6/B6	0
liver	Gm25564	ENSMUSG00000077792	B6.A-17 N2 B6/B6	0
liver	Gm25564	ENSMUSG00000077792	B6.A-19 N2 B6/B6	0
liver	Gm25564	ENSMUSG00000077792	B6.A-X F1 B6/B6	0
heart	Gm25564	ENSMUSG00000077792	B6.A-15 N2 B6/B6	0
heart	Gm25564	ENSMUSG00000077792	B6.A-17 N2 B6/B6	0
heart	Gm25564	ENSMUSG00000077792	B6.A-19 N2 B6/B6	0
heart	Gm25564	ENSMUSG00000077792	B6.A-X F1 B6/B6	0
embryo	Gm25564	ENSMUSG00000077792	B6.A-15 N2 B6/B6	0
embryo	Gm25564	ENSMUSG00000077792	B6.A-17 N2 B6/B6	0
embryo	Gm25564	ENSMUSG00000077792	B6.A-19 N2 B6/B6	0
embryo	Gm25564	ENSMUSG00000077792	B6.A-X F1 B6/B6	0
placenta	Gm25564	ENSMUSG00000077792	B6.A-15 N2 B6/B6	0
placenta	Gm25564	ENSMUSG00000077792	B6.A-17 N2 B6/B6	0
placenta	Gm25564	ENSMUSG00000077792	B6.A-19 N2 B6/B6	0
placenta	Gm25564	ENSMUSG00000077792	B6.A-X F1 B6/B6	0
pituitary	Gm25565	ENSMUSG00000077793	B6.A-15 N2 B6/B6	0
pituitary	Gm25565	ENSMUSG00000077793	B6.A-17 N2 B6/B6	0
pituitary	Gm25565	ENSMUSG00000077793	B6.A-19 N2 B6/B6	0
pituitary	Gm25565	ENSMUSG00000077793	B6.A-X F1 B6/B6	0
liver	Gm25565	ENSMUSG00000077793	B6.A-15 N2 B6/B6	0
liver	Gm25565	ENSMUSG00000077793	B6.A-17 N2 B6/B6	0
liver	Gm25565	ENSMUSG00000077793	B6.A-19 N2 B6/B6	0
liver	Gm25565	ENSMUSG00000077793	B6.A-X F1 B6/B6	0
heart	Gm25565	ENSMUSG00000077793	B6.A-15 N2 B6/B6	0
heart	Gm25565	ENSMUSG00000077793	B6.A-17 N2 B6/B6	0
heart	Gm25565	ENSMUSG00000077793	B6.A-19 N2 B6/B6	0
heart	Gm25565	ENSMUSG00000077793	B6.A-X F1 B6/B6	0
embryo	Gm25565	ENSMUSG00000077793	B6.A-15 N2 B6/B6	0
embryo	Gm25565	ENSMUSG00000077793	B6.A-17 N2 B6/B6	0
embryo	Gm25565	ENSMUSG00000077793	B6.A-19 N2 B6/B6	0
embryo	Gm25565	ENSMUSG00000077793	B6.A-X F1 B6/B6	0
placenta	Gm25565	ENSMUSG00000077793	B6.A-15 N2 B6/B6	0
placenta	Gm25565	ENSMUSG00000077793	B6.A-17 N2 B6/B6	0
placenta	Gm25565	ENSMUSG00000077793	B6.A-19 N2 B6/B6	0
placenta	Gm25565	ENSMUSG00000077793	B6.A-X F1 B6/B6	0
pituitary	Gm25567	ENSMUSG00000077863	B6.A-15 N2 B6/B6	0
pituitary	Gm25567	ENSMUSG00000077863	B6.A-17 N2 B6/B6	0
pituitary	Gm25567	ENSMUSG00000077863	B6.A-19 N2 B6/B6	0
pituitary	Gm25567	ENSMUSG00000077863	B6.A-X F1 B6/B6	0
liver	Gm25567	ENSMUSG00000077863	B6.A-15 N2 B6/B6	0
liver	Gm25567	ENSMUSG00000077863	B6.A-17 N2 B6/B6	0
liver	Gm25567	ENSMUSG00000077863	B6.A-19 N2 B6/B6	0
liver	Gm25567	ENSMUSG00000077863	B6.A-X F1 B6/B6	0
heart	Gm25567	ENSMUSG00000077863	B6.A-15 N2 B6/B6	0
heart	Gm25567	ENSMUSG00000077863	B6.A-17 N2 B6/B6	0
heart	Gm25567	ENSMUSG00000077863	B6.A-19 N2 B6/B6	0
heart	Gm25567	ENSMUSG00000077863	B6.A-X F1 B6/B6	0
embryo	Gm25567	ENSMUSG00000077863	B6.A-15 N2 B6/B6	0
embryo	Gm25567	ENSMUSG00000077863	B6.A-17 N2 B6/B6	0
embryo	Gm25567	ENSMUSG00000077863	B6.A-19 N2 B6/B6	0
embryo	Gm25567	ENSMUSG00000077863	B6.A-X F1 B6/B6	0
placenta	Gm25567	ENSMUSG00000077863	B6.A-15 N2 B6/B6	0
placenta	Gm25567	ENSMUSG00000077863	B6.A-17 N2 B6/B6	0
placenta	Gm25567	ENSMUSG00000077863	B6.A-19 N2 B6/B6	0
placenta	Gm25567	ENSMUSG00000077863	B6.A-X F1 B6/B6	0
pituitary	Gm25568	ENSMUSG00000077860	B6.A-15 N2 B6/B6	0
pituitary	Gm25568	ENSMUSG00000077860	B6.A-17 N2 B6/B6	0
pituitary	Gm25568	ENSMUSG00000077860	B6.A-19 N2 B6/B6	0
pituitary	Gm25568	ENSMUSG00000077860	B6.A-X F1 B6/B6	0
liver	Gm25568	ENSMUSG00000077860	B6.A-15 N2 B6/B6	0
liver	Gm25568	ENSMUSG00000077860	B6.A-17 N2 B6/B6	0
liver	Gm25568	ENSMUSG00000077860	B6.A-19 N2 B6/B6	0
liver	Gm25568	ENSMUSG00000077860	B6.A-X F1 B6/B6	0
heart	Gm25568	ENSMUSG00000077860	B6.A-15 N2 B6/B6	0
heart	Gm25568	ENSMUSG00000077860	B6.A-17 N2 B6/B6	0
heart	Gm25568	ENSMUSG00000077860	B6.A-19 N2 B6/B6	0
heart	Gm25568	ENSMUSG00000077860	B6.A-X F1 B6/B6	0
embryo	Gm25568	ENSMUSG00000077860	B6.A-15 N2 B6/B6	0
embryo	Gm25568	ENSMUSG00000077860	B6.A-17 N2 B6/B6	0
embryo	Gm25568	ENSMUSG00000077860	B6.A-19 N2 B6/B6	0
embryo	Gm25568	ENSMUSG00000077860	B6.A-X F1 B6/B6	0
placenta	Gm25568	ENSMUSG00000077860	B6.A-15 N2 B6/B6	0
placenta	Gm25568	ENSMUSG00000077860	B6.A-17 N2 B6/B6	0
placenta	Gm25568	ENSMUSG00000077860	B6.A-19 N2 B6/B6	0
placenta	Gm25568	ENSMUSG00000077860	B6.A-X F1 B6/B6	0
pituitary	Gm25569	ENSMUSG00000087800	B6.A-15 N2 B6/B6	0
pituitary	Gm25569	ENSMUSG00000087800	B6.A-17 N2 B6/B6	0
pituitary	Gm25569	ENSMUSG00000087800	B6.A-19 N2 B6/B6	0
pituitary	Gm25569	ENSMUSG00000087800	B6.A-X F1 B6/B6	0
liver	Gm25569	ENSMUSG00000087800	B6.A-15 N2 B6/B6	0
liver	Gm25569	ENSMUSG00000087800	B6.A-17 N2 B6/B6	0
liver	Gm25569	ENSMUSG00000087800	B6.A-19 N2 B6/B6	0
liver	Gm25569	ENSMUSG00000087800	B6.A-X F1 B6/B6	0
heart	Gm25569	ENSMUSG00000087800	B6.A-15 N2 B6/B6	0
heart	Gm25569	ENSMUSG00000087800	B6.A-17 N2 B6/B6	0
heart	Gm25569	ENSMUSG00000087800	B6.A-19 N2 B6/B6	0
heart	Gm25569	ENSMUSG00000087800	B6.A-X F1 B6/B6	0
embryo	Gm25569	ENSMUSG00000087800	B6.A-15 N2 B6/B6	0
embryo	Gm25569	ENSMUSG00000087800	B6.A-17 N2 B6/B6	0
embryo	Gm25569	ENSMUSG00000087800	B6.A-19 N2 B6/B6	0
embryo	Gm25569	ENSMUSG00000087800	B6.A-X F1 B6/B6	0
placenta	Gm25569	ENSMUSG00000087800	B6.A-15 N2 B6/B6	0
placenta	Gm25569	ENSMUSG00000087800	B6.A-17 N2 B6/B6	0
placenta	Gm25569	ENSMUSG00000087800	B6.A-19 N2 B6/B6	0
placenta	Gm25569	ENSMUSG00000087800	B6.A-X F1 B6/B6	0
pituitary	Gm25570	ENSMUSG00000094357	B6.A-15 N2 B6/B6	0
pituitary	Gm25570	ENSMUSG00000094357	B6.A-17 N2 B6/B6	0
pituitary	Gm25570	ENSMUSG00000094357	B6.A-19 N2 B6/B6	0
pituitary	Gm25570	ENSMUSG00000094357	B6.A-X F1 B6/B6	0
liver	Gm25570	ENSMUSG00000094357	B6.A-15 N2 B6/B6	0
liver	Gm25570	ENSMUSG00000094357	B6.A-17 N2 B6/B6	0
liver	Gm25570	ENSMUSG00000094357	B6.A-19 N2 B6/B6	0
liver	Gm25570	ENSMUSG00000094357	B6.A-X F1 B6/B6	0
heart	Gm25570	ENSMUSG00000094357	B6.A-15 N2 B6/B6	0
heart	Gm25570	ENSMUSG00000094357	B6.A-17 N2 B6/B6	0
heart	Gm25570	ENSMUSG00000094357	B6.A-19 N2 B6/B6	0
heart	Gm25570	ENSMUSG00000094357	B6.A-X F1 B6/B6	0
embryo	Gm25570	ENSMUSG00000094357	B6.A-15 N2 B6/B6	0
embryo	Gm25570	ENSMUSG00000094357	B6.A-17 N2 B6/B6	0
embryo	Gm25570	ENSMUSG00000094357	B6.A-19 N2 B6/B6	0
embryo	Gm25570	ENSMUSG00000094357	B6.A-X F1 B6/B6	0
placenta	Gm25570	ENSMUSG00000094357	B6.A-15 N2 B6/B6	0
placenta	Gm25570	ENSMUSG00000094357	B6.A-17 N2 B6/B6	0
placenta	Gm25570	ENSMUSG00000094357	B6.A-19 N2 B6/B6	0
placenta	Gm25570	ENSMUSG00000094357	B6.A-X F1 B6/B6	0
pituitary	Gm25571	ENSMUSG00000094359	B6.A-15 N2 B6/B6	0
pituitary	Gm25571	ENSMUSG00000094359	B6.A-17 N2 B6/B6	0
pituitary	Gm25571	ENSMUSG00000094359	B6.A-19 N2 B6/B6	0
pituitary	Gm25571	ENSMUSG00000094359	B6.A-X F1 B6/B6	0
liver	Gm25571	ENSMUSG00000094359	B6.A-15 N2 B6/B6	0
liver	Gm25571	ENSMUSG00000094359	B6.A-17 N2 B6/B6	0
liver	Gm25571	ENSMUSG00000094359	B6.A-19 N2 B6/B6	0
liver	Gm25571	ENSMUSG00000094359	B6.A-X F1 B6/B6	0
heart	Gm25571	ENSMUSG00000094359	B6.A-15 N2 B6/B6	0
heart	Gm25571	ENSMUSG00000094359	B6.A-17 N2 B6/B6	0
heart	Gm25571	ENSMUSG00000094359	B6.A-19 N2 B6/B6	0
heart	Gm25571	ENSMUSG00000094359	B6.A-X F1 B6/B6	0
embryo	Gm25571	ENSMUSG00000094359	B6.A-15 N2 B6/B6	0
embryo	Gm25571	ENSMUSG00000094359	B6.A-17 N2 B6/B6	0
embryo	Gm25571	ENSMUSG00000094359	B6.A-19 N2 B6/B6	0
embryo	Gm25571	ENSMUSG00000094359	B6.A-X F1 B6/B6	0
placenta	Gm25571	ENSMUSG00000094359	B6.A-15 N2 B6/B6	0
placenta	Gm25571	ENSMUSG00000094359	B6.A-17 N2 B6/B6	0
placenta	Gm25571	ENSMUSG00000094359	B6.A-19 N2 B6/B6	0
placenta	Gm25571	ENSMUSG00000094359	B6.A-X F1 B6/B6	0
pituitary	Gm25572	ENSMUSG00000088152	B6.A-15 N2 B6/B6	0
pituitary	Gm25572	ENSMUSG00000088152	B6.A-17 N2 B6/B6	0
pituitary	Gm25572	ENSMUSG00000088152	B6.A-19 N2 B6/B6	0
pituitary	Gm25572	ENSMUSG00000088152	B6.A-X F1 B6/B6	0
liver	Gm25572	ENSMUSG00000088152	B6.A-15 N2 B6/B6	0
liver	Gm25572	ENSMUSG00000088152	B6.A-17 N2 B6/B6	0
liver	Gm25572	ENSMUSG00000088152	B6.A-19 N2 B6/B6	0
liver	Gm25572	ENSMUSG00000088152	B6.A-X F1 B6/B6	0
heart	Gm25572	ENSMUSG00000088152	B6.A-15 N2 B6/B6	0
heart	Gm25572	ENSMUSG00000088152	B6.A-17 N2 B6/B6	0
heart	Gm25572	ENSMUSG00000088152	B6.A-19 N2 B6/B6	0
heart	Gm25572	ENSMUSG00000088152	B6.A-X F1 B6/B6	0
embryo	Gm25572	ENSMUSG00000088152	B6.A-15 N2 B6/B6	0
embryo	Gm25572	ENSMUSG00000088152	B6.A-17 N2 B6/B6	0
embryo	Gm25572	ENSMUSG00000088152	B6.A-19 N2 B6/B6	0
embryo	Gm25572	ENSMUSG00000088152	B6.A-X F1 B6/B6	0
placenta	Gm25572	ENSMUSG00000088152	B6.A-15 N2 B6/B6	0
placenta	Gm25572	ENSMUSG00000088152	B6.A-17 N2 B6/B6	0
placenta	Gm25572	ENSMUSG00000088152	B6.A-19 N2 B6/B6	0
placenta	Gm25572	ENSMUSG00000088152	B6.A-X F1 B6/B6	0
pituitary	Gm25574	ENSMUSG00000092986	B6.A-15 N2 B6/B6	0
pituitary	Gm25574	ENSMUSG00000092986	B6.A-17 N2 B6/B6	0
pituitary	Gm25574	ENSMUSG00000092986	B6.A-19 N2 B6/B6	0
pituitary	Gm25574	ENSMUSG00000092986	B6.A-X F1 B6/B6	0
liver	Gm25574	ENSMUSG00000092986	B6.A-15 N2 B6/B6	0
liver	Gm25574	ENSMUSG00000092986	B6.A-17 N2 B6/B6	0
liver	Gm25574	ENSMUSG00000092986	B6.A-19 N2 B6/B6	0
liver	Gm25574	ENSMUSG00000092986	B6.A-X F1 B6/B6	0
heart	Gm25574	ENSMUSG00000092986	B6.A-15 N2 B6/B6	0
heart	Gm25574	ENSMUSG00000092986	B6.A-17 N2 B6/B6	0
heart	Gm25574	ENSMUSG00000092986	B6.A-19 N2 B6/B6	0
heart	Gm25574	ENSMUSG00000092986	B6.A-X F1 B6/B6	0
embryo	Gm25574	ENSMUSG00000092986	B6.A-15 N2 B6/B6	0
embryo	Gm25574	ENSMUSG00000092986	B6.A-17 N2 B6/B6	0
embryo	Gm25574	ENSMUSG00000092986	B6.A-19 N2 B6/B6	0
embryo	Gm25574	ENSMUSG00000092986	B6.A-X F1 B6/B6	0
placenta	Gm25574	ENSMUSG00000092986	B6.A-15 N2 B6/B6	0
placenta	Gm25574	ENSMUSG00000092986	B6.A-17 N2 B6/B6	0
placenta	Gm25574	ENSMUSG00000092986	B6.A-19 N2 B6/B6	0
placenta	Gm25574	ENSMUSG00000092986	B6.A-X F1 B6/B6	0
pituitary	Gm25577	ENSMUSG00000065348	B6.A-15 N2 B6/B6	0
pituitary	Gm25577	ENSMUSG00000065348	B6.A-17 N2 B6/B6	0
pituitary	Gm25577	ENSMUSG00000065348	B6.A-19 N2 B6/B6	0
pituitary	Gm25577	ENSMUSG00000065348	B6.A-X F1 B6/B6	0
liver	Gm25577	ENSMUSG00000065348	B6.A-15 N2 B6/B6	0
liver	Gm25577	ENSMUSG00000065348	B6.A-17 N2 B6/B6	0
liver	Gm25577	ENSMUSG00000065348	B6.A-19 N2 B6/B6	0
liver	Gm25577	ENSMUSG00000065348	B6.A-X F1 B6/B6	0
heart	Gm25577	ENSMUSG00000065348	B6.A-15 N2 B6/B6	0
heart	Gm25577	ENSMUSG00000065348	B6.A-17 N2 B6/B6	0
heart	Gm25577	ENSMUSG00000065348	B6.A-19 N2 B6/B6	0
heart	Gm25577	ENSMUSG00000065348	B6.A-X F1 B6/B6	0
embryo	Gm25577	ENSMUSG00000065348	B6.A-15 N2 B6/B6	0
embryo	Gm25577	ENSMUSG00000065348	B6.A-17 N2 B6/B6	0
embryo	Gm25577	ENSMUSG00000065348	B6.A-19 N2 B6/B6	0
embryo	Gm25577	ENSMUSG00000065348	B6.A-X F1 B6/B6	0
placenta	Gm25577	ENSMUSG00000065348	B6.A-15 N2 B6/B6	0
placenta	Gm25577	ENSMUSG00000065348	B6.A-17 N2 B6/B6	0
placenta	Gm25577	ENSMUSG00000065348	B6.A-19 N2 B6/B6	0
placenta	Gm25577	ENSMUSG00000065348	B6.A-X F1 B6/B6	0
pituitary	Gm25578	ENSMUSG00000065340	B6.A-15 N2 B6/B6	0
pituitary	Gm25578	ENSMUSG00000065340	B6.A-17 N2 B6/B6	0
pituitary	Gm25578	ENSMUSG00000065340	B6.A-19 N2 B6/B6	0
pituitary	Gm25578	ENSMUSG00000065340	B6.A-X F1 B6/B6	0
liver	Gm25578	ENSMUSG00000065340	B6.A-15 N2 B6/B6	0
liver	Gm25578	ENSMUSG00000065340	B6.A-17 N2 B6/B6	0
liver	Gm25578	ENSMUSG00000065340	B6.A-19 N2 B6/B6	0
liver	Gm25578	ENSMUSG00000065340	B6.A-X F1 B6/B6	0
heart	Gm25578	ENSMUSG00000065340	B6.A-15 N2 B6/B6	0
heart	Gm25578	ENSMUSG00000065340	B6.A-17 N2 B6/B6	0
heart	Gm25578	ENSMUSG00000065340	B6.A-19 N2 B6/B6	0
heart	Gm25578	ENSMUSG00000065340	B6.A-X F1 B6/B6	0
placenta	Gm25578	ENSMUSG00000065340	B6.A-15 N2 B6/B6	0
placenta	Gm25578	ENSMUSG00000065340	B6.A-17 N2 B6/B6	0
placenta	Gm25578	ENSMUSG00000065340	B6.A-19 N2 B6/B6	0
placenta	Gm25578	ENSMUSG00000065340	B6.A-X F1 B6/B6	0
pituitary	Gm25579	ENSMUSG00000065341	B6.A-15 N2 B6/B6	0
pituitary	Gm25579	ENSMUSG00000065341	B6.A-17 N2 B6/B6	0
pituitary	Gm25579	ENSMUSG00000065341	B6.A-19 N2 B6/B6	0
pituitary	Gm25579	ENSMUSG00000065341	B6.A-X F1 B6/B6	0
liver	Gm25579	ENSMUSG00000065341	B6.A-15 N2 B6/B6	0
liver	Gm25579	ENSMUSG00000065341	B6.A-17 N2 B6/B6	0
liver	Gm25579	ENSMUSG00000065341	B6.A-19 N2 B6/B6	0
liver	Gm25579	ENSMUSG00000065341	B6.A-X F1 B6/B6	0
heart	Gm25579	ENSMUSG00000065341	B6.A-15 N2 B6/B6	0
heart	Gm25579	ENSMUSG00000065341	B6.A-17 N2 B6/B6	0
heart	Gm25579	ENSMUSG00000065341	B6.A-19 N2 B6/B6	0
heart	Gm25579	ENSMUSG00000065341	B6.A-X F1 B6/B6	0
embryo	Gm25579	ENSMUSG00000065341	B6.A-15 N2 B6/B6	0
embryo	Gm25579	ENSMUSG00000065341	B6.A-17 N2 B6/B6	0
embryo	Gm25579	ENSMUSG00000065341	B6.A-19 N2 B6/B6	0
embryo	Gm25579	ENSMUSG00000065341	B6.A-X F1 B6/B6	0
placenta	Gm25579	ENSMUSG00000065341	B6.A-15 N2 B6/B6	0
placenta	Gm25579	ENSMUSG00000065341	B6.A-17 N2 B6/B6	0
placenta	Gm25579	ENSMUSG00000065341	B6.A-19 N2 B6/B6	0
placenta	Gm25579	ENSMUSG00000065341	B6.A-X F1 B6/B6	0
pituitary	Gm25581	ENSMUSG00000065344	B6.A-15 N2 B6/B6	0
pituitary	Gm25581	ENSMUSG00000065344	B6.A-17 N2 B6/B6	0
pituitary	Gm25581	ENSMUSG00000065344	B6.A-19 N2 B6/B6	0
pituitary	Gm25581	ENSMUSG00000065344	B6.A-X F1 B6/B6	0
pituitary	Gm25582	ENSMUSG00000065346	B6.A-15 N2 B6/B6	0
pituitary	Gm25582	ENSMUSG00000065346	B6.A-17 N2 B6/B6	0
pituitary	Gm25582	ENSMUSG00000065346	B6.A-19 N2 B6/B6	0
pituitary	Gm25582	ENSMUSG00000065346	B6.A-X F1 B6/B6	0
liver	Gm25582	ENSMUSG00000065346	B6.A-15 N2 B6/B6	0
liver	Gm25582	ENSMUSG00000065346	B6.A-17 N2 B6/B6	0
liver	Gm25582	ENSMUSG00000065346	B6.A-19 N2 B6/B6	0
liver	Gm25582	ENSMUSG00000065346	B6.A-X F1 B6/B6	0
heart	Gm25582	ENSMUSG00000065346	B6.A-15 N2 B6/B6	0
heart	Gm25582	ENSMUSG00000065346	B6.A-17 N2 B6/B6	0
heart	Gm25582	ENSMUSG00000065346	B6.A-19 N2 B6/B6	0
heart	Gm25582	ENSMUSG00000065346	B6.A-X F1 B6/B6	0
embryo	Gm25582	ENSMUSG00000065346	B6.A-15 N2 B6/B6	0
embryo	Gm25582	ENSMUSG00000065346	B6.A-17 N2 B6/B6	0
embryo	Gm25582	ENSMUSG00000065346	B6.A-19 N2 B6/B6	0
embryo	Gm25582	ENSMUSG00000065346	B6.A-X F1 B6/B6	0
placenta	Gm25582	ENSMUSG00000065346	B6.A-15 N2 B6/B6	0
placenta	Gm25582	ENSMUSG00000065346	B6.A-17 N2 B6/B6	0
placenta	Gm25582	ENSMUSG00000065346	B6.A-19 N2 B6/B6	0
placenta	Gm25582	ENSMUSG00000065346	B6.A-X F1 B6/B6	0
pituitary	Gm25583	ENSMUSG00000065347	B6.A-15 N2 B6/B6	0
pituitary	Gm25583	ENSMUSG00000065347	B6.A-17 N2 B6/B6	0
pituitary	Gm25583	ENSMUSG00000065347	B6.A-19 N2 B6/B6	0
pituitary	Gm25583	ENSMUSG00000065347	B6.A-X F1 B6/B6	0
liver	Gm25583	ENSMUSG00000065347	B6.A-15 N2 B6/B6	0
liver	Gm25583	ENSMUSG00000065347	B6.A-17 N2 B6/B6	0
liver	Gm25583	ENSMUSG00000065347	B6.A-19 N2 B6/B6	0
liver	Gm25583	ENSMUSG00000065347	B6.A-X F1 B6/B6	0
heart	Gm25583	ENSMUSG00000065347	B6.A-15 N2 B6/B6	0
heart	Gm25583	ENSMUSG00000065347	B6.A-17 N2 B6/B6	0
heart	Gm25583	ENSMUSG00000065347	B6.A-19 N2 B6/B6	0
heart	Gm25583	ENSMUSG00000065347	B6.A-X F1 B6/B6	0
embryo	Gm25583	ENSMUSG00000065347	B6.A-15 N2 B6/B6	0
embryo	Gm25583	ENSMUSG00000065347	B6.A-17 N2 B6/B6	0
embryo	Gm25583	ENSMUSG00000065347	B6.A-19 N2 B6/B6	0
embryo	Gm25583	ENSMUSG00000065347	B6.A-X F1 B6/B6	0
placenta	Gm25583	ENSMUSG00000065347	B6.A-15 N2 B6/B6	0
placenta	Gm25583	ENSMUSG00000065347	B6.A-17 N2 B6/B6	0
placenta	Gm25583	ENSMUSG00000065347	B6.A-19 N2 B6/B6	0
placenta	Gm25583	ENSMUSG00000065347	B6.A-X F1 B6/B6	0
pituitary	Gm25585	ENSMUSG00000095402	B6.A-15 N2 B6/B6	0
pituitary	Gm25585	ENSMUSG00000095402	B6.A-17 N2 B6/B6	0
pituitary	Gm25585	ENSMUSG00000095402	B6.A-19 N2 B6/B6	0
pituitary	Gm25585	ENSMUSG00000095402	B6.A-X F1 B6/B6	0
liver	Gm25585	ENSMUSG00000095402	B6.A-15 N2 B6/B6	0
liver	Gm25585	ENSMUSG00000095402	B6.A-17 N2 B6/B6	0
liver	Gm25585	ENSMUSG00000095402	B6.A-19 N2 B6/B6	0
liver	Gm25585	ENSMUSG00000095402	B6.A-X F1 B6/B6	0
heart	Gm25585	ENSMUSG00000095402	B6.A-15 N2 B6/B6	0
heart	Gm25585	ENSMUSG00000095402	B6.A-17 N2 B6/B6	0
heart	Gm25585	ENSMUSG00000095402	B6.A-19 N2 B6/B6	0
heart	Gm25585	ENSMUSG00000095402	B6.A-X F1 B6/B6	0
embryo	Gm25585	ENSMUSG00000095402	B6.A-15 N2 B6/B6	0
embryo	Gm25585	ENSMUSG00000095402	B6.A-17 N2 B6/B6	0
embryo	Gm25585	ENSMUSG00000095402	B6.A-19 N2 B6/B6	0
embryo	Gm25585	ENSMUSG00000095402	B6.A-X F1 B6/B6	0
placenta	Gm25585	ENSMUSG00000095402	B6.A-15 N2 B6/B6	0
placenta	Gm25585	ENSMUSG00000095402	B6.A-17 N2 B6/B6	0
placenta	Gm25585	ENSMUSG00000095402	B6.A-19 N2 B6/B6	0
placenta	Gm25585	ENSMUSG00000095402	B6.A-X F1 B6/B6	0
pituitary	Gm25586	ENSMUSG00000064433	B6.A-15 N2 B6/B6	0
pituitary	Gm25586	ENSMUSG00000064433	B6.A-17 N2 B6/B6	0
pituitary	Gm25586	ENSMUSG00000064433	B6.A-19 N2 B6/B6	0
pituitary	Gm25586	ENSMUSG00000064433	B6.A-X F1 B6/B6	0
liver	Gm25586	ENSMUSG00000064433	B6.A-15 N2 B6/B6	0
liver	Gm25586	ENSMUSG00000064433	B6.A-17 N2 B6/B6	0
liver	Gm25586	ENSMUSG00000064433	B6.A-19 N2 B6/B6	0
liver	Gm25586	ENSMUSG00000064433	B6.A-X F1 B6/B6	0
heart	Gm25586	ENSMUSG00000064433	B6.A-15 N2 B6/B6	0
heart	Gm25586	ENSMUSG00000064433	B6.A-17 N2 B6/B6	0
heart	Gm25586	ENSMUSG00000064433	B6.A-19 N2 B6/B6	0
heart	Gm25586	ENSMUSG00000064433	B6.A-X F1 B6/B6	0
embryo	Gm25586	ENSMUSG00000064433	B6.A-15 N2 B6/B6	0
embryo	Gm25586	ENSMUSG00000064433	B6.A-17 N2 B6/B6	0
embryo	Gm25586	ENSMUSG00000064433	B6.A-19 N2 B6/B6	0
embryo	Gm25586	ENSMUSG00000064433	B6.A-X F1 B6/B6	0
placenta	Gm25586	ENSMUSG00000064433	B6.A-15 N2 B6/B6	0
placenta	Gm25586	ENSMUSG00000064433	B6.A-17 N2 B6/B6	0
placenta	Gm25586	ENSMUSG00000064433	B6.A-19 N2 B6/B6	0
placenta	Gm25586	ENSMUSG00000064433	B6.A-X F1 B6/B6	0
pituitary	Gm25587	ENSMUSG00000064432	B6.A-15 N2 B6/B6	0
pituitary	Gm25587	ENSMUSG00000064432	B6.A-17 N2 B6/B6	0
pituitary	Gm25587	ENSMUSG00000064432	B6.A-19 N2 B6/B6	0
pituitary	Gm25587	ENSMUSG00000064432	B6.A-X F1 B6/B6	0
heart	Gm25587	ENSMUSG00000064432	B6.A-15 N2 B6/B6	0
heart	Gm25587	ENSMUSG00000064432	B6.A-17 N2 B6/B6	0
heart	Gm25587	ENSMUSG00000064432	B6.A-19 N2 B6/B6	0
heart	Gm25587	ENSMUSG00000064432	B6.A-X F1 B6/B6	0
placenta	Gm25587	ENSMUSG00000064432	B6.A-15 N2 B6/B6	0
placenta	Gm25587	ENSMUSG00000064432	B6.A-17 N2 B6/B6	0
placenta	Gm25587	ENSMUSG00000064432	B6.A-19 N2 B6/B6	0
placenta	Gm25587	ENSMUSG00000064432	B6.A-X F1 B6/B6	0
liver	Gm25588	ENSMUSG00000064435	B6.A-15 N2 B6/B6	0
liver	Gm25588	ENSMUSG00000064435	B6.A-17 N2 B6/B6	0
liver	Gm25588	ENSMUSG00000064435	B6.A-19 N2 B6/B6	0
liver	Gm25588	ENSMUSG00000064435	B6.A-X F1 B6/B6	0
heart	Gm25588	ENSMUSG00000064435	B6.A-15 N2 B6/B6	0
heart	Gm25588	ENSMUSG00000064435	B6.A-17 N2 B6/B6	0
heart	Gm25588	ENSMUSG00000064435	B6.A-19 N2 B6/B6	0
heart	Gm25588	ENSMUSG00000064435	B6.A-X F1 B6/B6	0
embryo	Gm25588	ENSMUSG00000064435	B6.A-15 N2 B6/B6	0
embryo	Gm25588	ENSMUSG00000064435	B6.A-17 N2 B6/B6	0
embryo	Gm25588	ENSMUSG00000064435	B6.A-19 N2 B6/B6	0
embryo	Gm25588	ENSMUSG00000064435	B6.A-X F1 B6/B6	0
placenta	Gm25588	ENSMUSG00000064435	B6.A-15 N2 B6/B6	0
placenta	Gm25588	ENSMUSG00000064435	B6.A-17 N2 B6/B6	0
placenta	Gm25588	ENSMUSG00000064435	B6.A-19 N2 B6/B6	0
placenta	Gm25588	ENSMUSG00000064435	B6.A-X F1 B6/B6	0
pituitary	Gm25589	ENSMUSG00000064436	B6.A-15 N2 B6/B6	0
pituitary	Gm25589	ENSMUSG00000064436	B6.A-17 N2 B6/B6	0
pituitary	Gm25589	ENSMUSG00000064436	B6.A-19 N2 B6/B6	0
pituitary	Gm25589	ENSMUSG00000064436	B6.A-X F1 B6/B6	0
liver	Gm25589	ENSMUSG00000064436	B6.A-15 N2 B6/B6	0
liver	Gm25589	ENSMUSG00000064436	B6.A-17 N2 B6/B6	0
liver	Gm25589	ENSMUSG00000064436	B6.A-19 N2 B6/B6	0
liver	Gm25589	ENSMUSG00000064436	B6.A-X F1 B6/B6	0
heart	Gm25589	ENSMUSG00000064436	B6.A-15 N2 B6/B6	0
heart	Gm25589	ENSMUSG00000064436	B6.A-17 N2 B6/B6	0
heart	Gm25589	ENSMUSG00000064436	B6.A-19 N2 B6/B6	0
heart	Gm25589	ENSMUSG00000064436	B6.A-X F1 B6/B6	0
embryo	Gm25589	ENSMUSG00000064436	B6.A-15 N2 B6/B6	0
embryo	Gm25589	ENSMUSG00000064436	B6.A-17 N2 B6/B6	0
embryo	Gm25589	ENSMUSG00000064436	B6.A-19 N2 B6/B6	0
embryo	Gm25589	ENSMUSG00000064436	B6.A-X F1 B6/B6	0
placenta	Gm25589	ENSMUSG00000064436	B6.A-15 N2 B6/B6	0
placenta	Gm25589	ENSMUSG00000064436	B6.A-17 N2 B6/B6	0
placenta	Gm25589	ENSMUSG00000064436	B6.A-19 N2 B6/B6	0
placenta	Gm25589	ENSMUSG00000064436	B6.A-X F1 B6/B6	0
pituitary	Gm25590	ENSMUSG00000093763	B6.A-15 N2 B6/B6	0
pituitary	Gm25590	ENSMUSG00000093763	B6.A-17 N2 B6/B6	0
pituitary	Gm25590	ENSMUSG00000093763	B6.A-19 N2 B6/B6	0
pituitary	Gm25590	ENSMUSG00000093763	B6.A-X F1 B6/B6	0
liver	Gm25590	ENSMUSG00000093763	B6.A-15 N2 B6/B6	0
liver	Gm25590	ENSMUSG00000093763	B6.A-17 N2 B6/B6	0
liver	Gm25590	ENSMUSG00000093763	B6.A-19 N2 B6/B6	0
liver	Gm25590	ENSMUSG00000093763	B6.A-X F1 B6/B6	0
heart	Gm25590	ENSMUSG00000093763	B6.A-15 N2 B6/B6	0
heart	Gm25590	ENSMUSG00000093763	B6.A-17 N2 B6/B6	0
heart	Gm25590	ENSMUSG00000093763	B6.A-19 N2 B6/B6	0
heart	Gm25590	ENSMUSG00000093763	B6.A-X F1 B6/B6	0
embryo	Gm25590	ENSMUSG00000093763	B6.A-15 N2 B6/B6	0
embryo	Gm25590	ENSMUSG00000093763	B6.A-17 N2 B6/B6	0
embryo	Gm25590	ENSMUSG00000093763	B6.A-19 N2 B6/B6	0
embryo	Gm25590	ENSMUSG00000093763	B6.A-X F1 B6/B6	0
placenta	Gm25590	ENSMUSG00000093763	B6.A-15 N2 B6/B6	0
placenta	Gm25590	ENSMUSG00000093763	B6.A-17 N2 B6/B6	0
placenta	Gm25590	ENSMUSG00000093763	B6.A-19 N2 B6/B6	0
placenta	Gm25590	ENSMUSG00000093763	B6.A-X F1 B6/B6	0
pituitary	Gm25591	ENSMUSG00000093762	B6.A-15 N2 B6/B6	0
pituitary	Gm25591	ENSMUSG00000093762	B6.A-17 N2 B6/B6	0
pituitary	Gm25591	ENSMUSG00000093762	B6.A-19 N2 B6/B6	0
pituitary	Gm25591	ENSMUSG00000093762	B6.A-X F1 B6/B6	0
liver	Gm25591	ENSMUSG00000093762	B6.A-15 N2 B6/B6	0
liver	Gm25591	ENSMUSG00000093762	B6.A-17 N2 B6/B6	0
liver	Gm25591	ENSMUSG00000093762	B6.A-19 N2 B6/B6	0
liver	Gm25591	ENSMUSG00000093762	B6.A-X F1 B6/B6	0
heart	Gm25591	ENSMUSG00000093762	B6.A-15 N2 B6/B6	0
heart	Gm25591	ENSMUSG00000093762	B6.A-17 N2 B6/B6	0
heart	Gm25591	ENSMUSG00000093762	B6.A-19 N2 B6/B6	0
heart	Gm25591	ENSMUSG00000093762	B6.A-X F1 B6/B6	0
embryo	Gm25591	ENSMUSG00000093762	B6.A-15 N2 B6/B6	0
embryo	Gm25591	ENSMUSG00000093762	B6.A-17 N2 B6/B6	0
embryo	Gm25591	ENSMUSG00000093762	B6.A-19 N2 B6/B6	0
embryo	Gm25591	ENSMUSG00000093762	B6.A-X F1 B6/B6	0
placenta	Gm25591	ENSMUSG00000093762	B6.A-15 N2 B6/B6	0
placenta	Gm25591	ENSMUSG00000093762	B6.A-17 N2 B6/B6	0
placenta	Gm25591	ENSMUSG00000093762	B6.A-19 N2 B6/B6	0
placenta	Gm25591	ENSMUSG00000093762	B6.A-X F1 B6/B6	0
pituitary	Gm25592	ENSMUSG00000064569	B6.A-15 N2 B6/B6	0
pituitary	Gm25592	ENSMUSG00000064569	B6.A-17 N2 B6/B6	0
pituitary	Gm25592	ENSMUSG00000064569	B6.A-19 N2 B6/B6	0
pituitary	Gm25592	ENSMUSG00000064569	B6.A-X F1 B6/B6	0
liver	Gm25592	ENSMUSG00000064569	B6.A-15 N2 B6/B6	0
liver	Gm25592	ENSMUSG00000064569	B6.A-17 N2 B6/B6	0
liver	Gm25592	ENSMUSG00000064569	B6.A-19 N2 B6/B6	0
liver	Gm25592	ENSMUSG00000064569	B6.A-X F1 B6/B6	0
heart	Gm25592	ENSMUSG00000064569	B6.A-15 N2 B6/B6	0
heart	Gm25592	ENSMUSG00000064569	B6.A-17 N2 B6/B6	0
heart	Gm25592	ENSMUSG00000064569	B6.A-19 N2 B6/B6	0
heart	Gm25592	ENSMUSG00000064569	B6.A-X F1 B6/B6	0
embryo	Gm25592	ENSMUSG00000064569	B6.A-15 N2 B6/B6	0
embryo	Gm25592	ENSMUSG00000064569	B6.A-17 N2 B6/B6	0
embryo	Gm25592	ENSMUSG00000064569	B6.A-19 N2 B6/B6	0
embryo	Gm25592	ENSMUSG00000064569	B6.A-X F1 B6/B6	0
placenta	Gm25592	ENSMUSG00000064569	B6.A-15 N2 B6/B6	0
placenta	Gm25592	ENSMUSG00000064569	B6.A-17 N2 B6/B6	0
placenta	Gm25592	ENSMUSG00000064569	B6.A-19 N2 B6/B6	0
placenta	Gm25592	ENSMUSG00000064569	B6.A-X F1 B6/B6	0
pituitary	Gm25593	ENSMUSG00000076227	B6.A-15 N2 B6/B6	0
pituitary	Gm25593	ENSMUSG00000076227	B6.A-17 N2 B6/B6	0
pituitary	Gm25593	ENSMUSG00000076227	B6.A-19 N2 B6/B6	0
pituitary	Gm25593	ENSMUSG00000076227	B6.A-X F1 B6/B6	0
liver	Gm25593	ENSMUSG00000076227	B6.A-15 N2 B6/B6	0
liver	Gm25593	ENSMUSG00000076227	B6.A-17 N2 B6/B6	0
liver	Gm25593	ENSMUSG00000076227	B6.A-19 N2 B6/B6	0
liver	Gm25593	ENSMUSG00000076227	B6.A-X F1 B6/B6	0
heart	Gm25593	ENSMUSG00000076227	B6.A-15 N2 B6/B6	0
heart	Gm25593	ENSMUSG00000076227	B6.A-17 N2 B6/B6	0
heart	Gm25593	ENSMUSG00000076227	B6.A-19 N2 B6/B6	0
heart	Gm25593	ENSMUSG00000076227	B6.A-X F1 B6/B6	0
embryo	Gm25593	ENSMUSG00000076227	B6.A-15 N2 B6/B6	0
embryo	Gm25593	ENSMUSG00000076227	B6.A-17 N2 B6/B6	0
embryo	Gm25593	ENSMUSG00000076227	B6.A-19 N2 B6/B6	0
embryo	Gm25593	ENSMUSG00000076227	B6.A-X F1 B6/B6	0
placenta	Gm25593	ENSMUSG00000076227	B6.A-15 N2 B6/B6	0
placenta	Gm25593	ENSMUSG00000076227	B6.A-17 N2 B6/B6	0
placenta	Gm25593	ENSMUSG00000076227	B6.A-19 N2 B6/B6	0
placenta	Gm25593	ENSMUSG00000076227	B6.A-X F1 B6/B6	0
pituitary	Gm25594	ENSMUSG00000076229	B6.A-15 N2 B6/B6	0
pituitary	Gm25594	ENSMUSG00000076229	B6.A-17 N2 B6/B6	0
pituitary	Gm25594	ENSMUSG00000076229	B6.A-19 N2 B6/B6	0
pituitary	Gm25594	ENSMUSG00000076229	B6.A-X F1 B6/B6	0
liver	Gm25594	ENSMUSG00000076229	B6.A-15 N2 B6/B6	0
liver	Gm25594	ENSMUSG00000076229	B6.A-17 N2 B6/B6	0
liver	Gm25594	ENSMUSG00000076229	B6.A-19 N2 B6/B6	0
liver	Gm25594	ENSMUSG00000076229	B6.A-X F1 B6/B6	0
heart	Gm25594	ENSMUSG00000076229	B6.A-15 N2 B6/B6	0
heart	Gm25594	ENSMUSG00000076229	B6.A-17 N2 B6/B6	0
heart	Gm25594	ENSMUSG00000076229	B6.A-19 N2 B6/B6	0
heart	Gm25594	ENSMUSG00000076229	B6.A-X F1 B6/B6	0
embryo	Gm25594	ENSMUSG00000076229	B6.A-15 N2 B6/B6	0
embryo	Gm25594	ENSMUSG00000076229	B6.A-17 N2 B6/B6	0
embryo	Gm25594	ENSMUSG00000076229	B6.A-19 N2 B6/B6	0
embryo	Gm25594	ENSMUSG00000076229	B6.A-X F1 B6/B6	0
placenta	Gm25594	ENSMUSG00000076229	B6.A-15 N2 B6/B6	0
placenta	Gm25594	ENSMUSG00000076229	B6.A-17 N2 B6/B6	0
placenta	Gm25594	ENSMUSG00000076229	B6.A-19 N2 B6/B6	0
placenta	Gm25594	ENSMUSG00000076229	B6.A-X F1 B6/B6	0
pituitary	Gm25595	ENSMUSG00000076228	B6.A-15 N2 B6/B6	0
pituitary	Gm25595	ENSMUSG00000076228	B6.A-17 N2 B6/B6	0
pituitary	Gm25595	ENSMUSG00000076228	B6.A-19 N2 B6/B6	0
pituitary	Gm25595	ENSMUSG00000076228	B6.A-X F1 B6/B6	0
liver	Gm25595	ENSMUSG00000076228	B6.A-15 N2 B6/B6	0
liver	Gm25595	ENSMUSG00000076228	B6.A-17 N2 B6/B6	0
liver	Gm25595	ENSMUSG00000076228	B6.A-19 N2 B6/B6	0
liver	Gm25595	ENSMUSG00000076228	B6.A-X F1 B6/B6	0
heart	Gm25595	ENSMUSG00000076228	B6.A-15 N2 B6/B6	0
heart	Gm25595	ENSMUSG00000076228	B6.A-17 N2 B6/B6	0
heart	Gm25595	ENSMUSG00000076228	B6.A-19 N2 B6/B6	0
heart	Gm25595	ENSMUSG00000076228	B6.A-X F1 B6/B6	0
embryo	Gm25595	ENSMUSG00000076228	B6.A-15 N2 B6/B6	0
embryo	Gm25595	ENSMUSG00000076228	B6.A-17 N2 B6/B6	0
embryo	Gm25595	ENSMUSG00000076228	B6.A-19 N2 B6/B6	0
embryo	Gm25595	ENSMUSG00000076228	B6.A-X F1 B6/B6	0
placenta	Gm25595	ENSMUSG00000076228	B6.A-15 N2 B6/B6	0
placenta	Gm25595	ENSMUSG00000076228	B6.A-17 N2 B6/B6	0
placenta	Gm25595	ENSMUSG00000076228	B6.A-19 N2 B6/B6	0
placenta	Gm25595	ENSMUSG00000076228	B6.A-X F1 B6/B6	0
pituitary	Gm25596	ENSMUSG00000096841	B6.A-15 N2 B6/B6	0
pituitary	Gm25596	ENSMUSG00000096841	B6.A-17 N2 B6/B6	0
pituitary	Gm25596	ENSMUSG00000096841	B6.A-19 N2 B6/B6	0
pituitary	Gm25596	ENSMUSG00000096841	B6.A-X F1 B6/B6	0
heart	Gm25596	ENSMUSG00000096841	B6.A-15 N2 B6/B6	0
heart	Gm25596	ENSMUSG00000096841	B6.A-17 N2 B6/B6	0
heart	Gm25596	ENSMUSG00000096841	B6.A-19 N2 B6/B6	0
heart	Gm25596	ENSMUSG00000096841	B6.A-X F1 B6/B6	0
embryo	Gm25596	ENSMUSG00000096841	B6.A-15 N2 B6/B6	0
embryo	Gm25596	ENSMUSG00000096841	B6.A-17 N2 B6/B6	0
embryo	Gm25596	ENSMUSG00000096841	B6.A-19 N2 B6/B6	0
embryo	Gm25596	ENSMUSG00000096841	B6.A-X F1 B6/B6	0
placenta	Gm25596	ENSMUSG00000096841	B6.A-15 N2 B6/B6	0
placenta	Gm25596	ENSMUSG00000096841	B6.A-17 N2 B6/B6	0
placenta	Gm25596	ENSMUSG00000096841	B6.A-19 N2 B6/B6	0
placenta	Gm25596	ENSMUSG00000096841	B6.A-X F1 B6/B6	0
pituitary	Gm25597	ENSMUSG00000096845	B6.A-15 N2 B6/B6	0
pituitary	Gm25597	ENSMUSG00000096845	B6.A-17 N2 B6/B6	0
pituitary	Gm25597	ENSMUSG00000096845	B6.A-19 N2 B6/B6	0
pituitary	Gm25597	ENSMUSG00000096845	B6.A-X F1 B6/B6	0
liver	Gm25597	ENSMUSG00000096845	B6.A-15 N2 B6/B6	0
liver	Gm25597	ENSMUSG00000096845	B6.A-17 N2 B6/B6	0
liver	Gm25597	ENSMUSG00000096845	B6.A-19 N2 B6/B6	0
liver	Gm25597	ENSMUSG00000096845	B6.A-X F1 B6/B6	0
heart	Gm25597	ENSMUSG00000096845	B6.A-15 N2 B6/B6	0
heart	Gm25597	ENSMUSG00000096845	B6.A-17 N2 B6/B6	0
heart	Gm25597	ENSMUSG00000096845	B6.A-19 N2 B6/B6	0
heart	Gm25597	ENSMUSG00000096845	B6.A-X F1 B6/B6	0
embryo	Gm25597	ENSMUSG00000096845	B6.A-15 N2 B6/B6	0
embryo	Gm25597	ENSMUSG00000096845	B6.A-17 N2 B6/B6	0
embryo	Gm25597	ENSMUSG00000096845	B6.A-19 N2 B6/B6	0
embryo	Gm25597	ENSMUSG00000096845	B6.A-X F1 B6/B6	0
placenta	Gm25597	ENSMUSG00000096845	B6.A-15 N2 B6/B6	0
placenta	Gm25597	ENSMUSG00000096845	B6.A-17 N2 B6/B6	0
placenta	Gm25597	ENSMUSG00000096845	B6.A-19 N2 B6/B6	0
placenta	Gm25597	ENSMUSG00000096845	B6.A-X F1 B6/B6	0
pituitary	Gm25598	ENSMUSG00000096849	B6.A-15 N2 B6/B6	0
pituitary	Gm25598	ENSMUSG00000096849	B6.A-17 N2 B6/B6	0
pituitary	Gm25598	ENSMUSG00000096849	B6.A-19 N2 B6/B6	0
pituitary	Gm25598	ENSMUSG00000096849	B6.A-X F1 B6/B6	0
liver	Gm25598	ENSMUSG00000096849	B6.A-15 N2 B6/B6	0
liver	Gm25598	ENSMUSG00000096849	B6.A-17 N2 B6/B6	0
liver	Gm25598	ENSMUSG00000096849	B6.A-19 N2 B6/B6	0
liver	Gm25598	ENSMUSG00000096849	B6.A-X F1 B6/B6	0
heart	Gm25598	ENSMUSG00000096849	B6.A-15 N2 B6/B6	0
heart	Gm25598	ENSMUSG00000096849	B6.A-17 N2 B6/B6	0
heart	Gm25598	ENSMUSG00000096849	B6.A-19 N2 B6/B6	0
heart	Gm25598	ENSMUSG00000096849	B6.A-X F1 B6/B6	0
embryo	Gm25598	ENSMUSG00000096849	B6.A-15 N2 B6/B6	0
embryo	Gm25598	ENSMUSG00000096849	B6.A-17 N2 B6/B6	0
embryo	Gm25598	ENSMUSG00000096849	B6.A-19 N2 B6/B6	0
embryo	Gm25598	ENSMUSG00000096849	B6.A-X F1 B6/B6	0
placenta	Gm25598	ENSMUSG00000096849	B6.A-15 N2 B6/B6	0
placenta	Gm25598	ENSMUSG00000096849	B6.A-17 N2 B6/B6	0
placenta	Gm25598	ENSMUSG00000096849	B6.A-19 N2 B6/B6	0
placenta	Gm25598	ENSMUSG00000096849	B6.A-X F1 B6/B6	0
pituitary	Gm25599	ENSMUSG00000088441	B6.A-15 N2 B6/B6	0
pituitary	Gm25599	ENSMUSG00000088441	B6.A-17 N2 B6/B6	0
pituitary	Gm25599	ENSMUSG00000088441	B6.A-19 N2 B6/B6	0
pituitary	Gm25599	ENSMUSG00000088441	B6.A-X F1 B6/B6	0
liver	Gm25599	ENSMUSG00000088441	B6.A-15 N2 B6/B6	0
liver	Gm25599	ENSMUSG00000088441	B6.A-17 N2 B6/B6	0
liver	Gm25599	ENSMUSG00000088441	B6.A-19 N2 B6/B6	0
liver	Gm25599	ENSMUSG00000088441	B6.A-X F1 B6/B6	0
heart	Gm25599	ENSMUSG00000088441	B6.A-15 N2 B6/B6	0
heart	Gm25599	ENSMUSG00000088441	B6.A-17 N2 B6/B6	0
heart	Gm25599	ENSMUSG00000088441	B6.A-19 N2 B6/B6	0
heart	Gm25599	ENSMUSG00000088441	B6.A-X F1 B6/B6	0
embryo	Gm25599	ENSMUSG00000088441	B6.A-15 N2 B6/B6	0
embryo	Gm25599	ENSMUSG00000088441	B6.A-17 N2 B6/B6	0
embryo	Gm25599	ENSMUSG00000088441	B6.A-19 N2 B6/B6	0
embryo	Gm25599	ENSMUSG00000088441	B6.A-X F1 B6/B6	0
placenta	Gm25599	ENSMUSG00000088441	B6.A-15 N2 B6/B6	0
placenta	Gm25599	ENSMUSG00000088441	B6.A-17 N2 B6/B6	0
placenta	Gm25599	ENSMUSG00000088441	B6.A-19 N2 B6/B6	0
placenta	Gm25599	ENSMUSG00000088441	B6.A-X F1 B6/B6	0
pituitary	Gm25600	ENSMUSG00000088982	B6.A-15 N2 B6/B6	0
pituitary	Gm25600	ENSMUSG00000088982	B6.A-17 N2 B6/B6	0
pituitary	Gm25600	ENSMUSG00000088982	B6.A-19 N2 B6/B6	0
pituitary	Gm25600	ENSMUSG00000088982	B6.A-X F1 B6/B6	0
liver	Gm25600	ENSMUSG00000088982	B6.A-15 N2 B6/B6	0
liver	Gm25600	ENSMUSG00000088982	B6.A-17 N2 B6/B6	0
liver	Gm25600	ENSMUSG00000088982	B6.A-19 N2 B6/B6	0
liver	Gm25600	ENSMUSG00000088982	B6.A-X F1 B6/B6	0
heart	Gm25600	ENSMUSG00000088982	B6.A-15 N2 B6/B6	0
heart	Gm25600	ENSMUSG00000088982	B6.A-17 N2 B6/B6	0
heart	Gm25600	ENSMUSG00000088982	B6.A-19 N2 B6/B6	0
heart	Gm25600	ENSMUSG00000088982	B6.A-X F1 B6/B6	0
embryo	Gm25600	ENSMUSG00000088982	B6.A-15 N2 B6/B6	0
embryo	Gm25600	ENSMUSG00000088982	B6.A-17 N2 B6/B6	0
embryo	Gm25600	ENSMUSG00000088982	B6.A-19 N2 B6/B6	0
embryo	Gm25600	ENSMUSG00000088982	B6.A-X F1 B6/B6	0
placenta	Gm25600	ENSMUSG00000088982	B6.A-15 N2 B6/B6	0
placenta	Gm25600	ENSMUSG00000088982	B6.A-17 N2 B6/B6	0
placenta	Gm25600	ENSMUSG00000088982	B6.A-19 N2 B6/B6	0
placenta	Gm25600	ENSMUSG00000088982	B6.A-X F1 B6/B6	0
pituitary	Gm25601	ENSMUSG00000088981	B6.A-15 N2 B6/B6	0
pituitary	Gm25601	ENSMUSG00000088981	B6.A-17 N2 B6/B6	0
pituitary	Gm25601	ENSMUSG00000088981	B6.A-19 N2 B6/B6	0
pituitary	Gm25601	ENSMUSG00000088981	B6.A-X F1 B6/B6	0
liver	Gm25601	ENSMUSG00000088981	B6.A-15 N2 B6/B6	0
liver	Gm25601	ENSMUSG00000088981	B6.A-17 N2 B6/B6	0
liver	Gm25601	ENSMUSG00000088981	B6.A-19 N2 B6/B6	0
liver	Gm25601	ENSMUSG00000088981	B6.A-X F1 B6/B6	0
heart	Gm25601	ENSMUSG00000088981	B6.A-15 N2 B6/B6	0
heart	Gm25601	ENSMUSG00000088981	B6.A-17 N2 B6/B6	0
heart	Gm25601	ENSMUSG00000088981	B6.A-19 N2 B6/B6	0
heart	Gm25601	ENSMUSG00000088981	B6.A-X F1 B6/B6	0
embryo	Gm25601	ENSMUSG00000088981	B6.A-15 N2 B6/B6	0
embryo	Gm25601	ENSMUSG00000088981	B6.A-17 N2 B6/B6	0
embryo	Gm25601	ENSMUSG00000088981	B6.A-19 N2 B6/B6	0
embryo	Gm25601	ENSMUSG00000088981	B6.A-X F1 B6/B6	0
placenta	Gm25601	ENSMUSG00000088981	B6.A-15 N2 B6/B6	0
placenta	Gm25601	ENSMUSG00000088981	B6.A-17 N2 B6/B6	0
placenta	Gm25601	ENSMUSG00000088981	B6.A-19 N2 B6/B6	0
placenta	Gm25601	ENSMUSG00000088981	B6.A-X F1 B6/B6	0
pituitary	Gm25602	ENSMUSG00000088987	B6.A-15 N2 B6/B6	0
pituitary	Gm25602	ENSMUSG00000088987	B6.A-17 N2 B6/B6	0
pituitary	Gm25602	ENSMUSG00000088987	B6.A-19 N2 B6/B6	0
pituitary	Gm25602	ENSMUSG00000088987	B6.A-X F1 B6/B6	0
liver	Gm25602	ENSMUSG00000088987	B6.A-15 N2 B6/B6	0
liver	Gm25602	ENSMUSG00000088987	B6.A-17 N2 B6/B6	0
liver	Gm25602	ENSMUSG00000088987	B6.A-19 N2 B6/B6	0
liver	Gm25602	ENSMUSG00000088987	B6.A-X F1 B6/B6	0
heart	Gm25602	ENSMUSG00000088987	B6.A-15 N2 B6/B6	0
heart	Gm25602	ENSMUSG00000088987	B6.A-17 N2 B6/B6	0
heart	Gm25602	ENSMUSG00000088987	B6.A-19 N2 B6/B6	0
heart	Gm25602	ENSMUSG00000088987	B6.A-X F1 B6/B6	0
embryo	Gm25602	ENSMUSG00000088987	B6.A-15 N2 B6/B6	0
embryo	Gm25602	ENSMUSG00000088987	B6.A-17 N2 B6/B6	0
embryo	Gm25602	ENSMUSG00000088987	B6.A-19 N2 B6/B6	0
embryo	Gm25602	ENSMUSG00000088987	B6.A-X F1 B6/B6	0
placenta	Gm25602	ENSMUSG00000088987	B6.A-15 N2 B6/B6	0
placenta	Gm25602	ENSMUSG00000088987	B6.A-17 N2 B6/B6	0
placenta	Gm25602	ENSMUSG00000088987	B6.A-19 N2 B6/B6	0
placenta	Gm25602	ENSMUSG00000088987	B6.A-X F1 B6/B6	0
pituitary	Gm25603	ENSMUSG00000088986	B6.A-15 N2 B6/B6	0
pituitary	Gm25603	ENSMUSG00000088986	B6.A-17 N2 B6/B6	0
pituitary	Gm25603	ENSMUSG00000088986	B6.A-19 N2 B6/B6	0
pituitary	Gm25603	ENSMUSG00000088986	B6.A-X F1 B6/B6	0
liver	Gm25603	ENSMUSG00000088986	B6.A-15 N2 B6/B6	0
liver	Gm25603	ENSMUSG00000088986	B6.A-17 N2 B6/B6	0
liver	Gm25603	ENSMUSG00000088986	B6.A-19 N2 B6/B6	0
liver	Gm25603	ENSMUSG00000088986	B6.A-X F1 B6/B6	0
heart	Gm25603	ENSMUSG00000088986	B6.A-15 N2 B6/B6	0
heart	Gm25603	ENSMUSG00000088986	B6.A-17 N2 B6/B6	0
heart	Gm25603	ENSMUSG00000088986	B6.A-19 N2 B6/B6	0
heart	Gm25603	ENSMUSG00000088986	B6.A-X F1 B6/B6	0
embryo	Gm25603	ENSMUSG00000088986	B6.A-15 N2 B6/B6	0
embryo	Gm25603	ENSMUSG00000088986	B6.A-17 N2 B6/B6	0
embryo	Gm25603	ENSMUSG00000088986	B6.A-19 N2 B6/B6	0
embryo	Gm25603	ENSMUSG00000088986	B6.A-X F1 B6/B6	0
placenta	Gm25603	ENSMUSG00000088986	B6.A-15 N2 B6/B6	0
placenta	Gm25603	ENSMUSG00000088986	B6.A-17 N2 B6/B6	0
placenta	Gm25603	ENSMUSG00000088986	B6.A-19 N2 B6/B6	0
placenta	Gm25603	ENSMUSG00000088986	B6.A-X F1 B6/B6	0
pituitary	Gm25604	ENSMUSG00000088984	B6.A-15 N2 B6/B6	0
pituitary	Gm25604	ENSMUSG00000088984	B6.A-17 N2 B6/B6	0
pituitary	Gm25604	ENSMUSG00000088984	B6.A-19 N2 B6/B6	0
pituitary	Gm25604	ENSMUSG00000088984	B6.A-X F1 B6/B6	0
liver	Gm25604	ENSMUSG00000088984	B6.A-15 N2 B6/B6	0
liver	Gm25604	ENSMUSG00000088984	B6.A-17 N2 B6/B6	0
liver	Gm25604	ENSMUSG00000088984	B6.A-19 N2 B6/B6	0
liver	Gm25604	ENSMUSG00000088984	B6.A-X F1 B6/B6	0
heart	Gm25604	ENSMUSG00000088984	B6.A-15 N2 B6/B6	0
heart	Gm25604	ENSMUSG00000088984	B6.A-17 N2 B6/B6	0
heart	Gm25604	ENSMUSG00000088984	B6.A-19 N2 B6/B6	0
heart	Gm25604	ENSMUSG00000088984	B6.A-X F1 B6/B6	0
embryo	Gm25604	ENSMUSG00000088984	B6.A-15 N2 B6/B6	0
embryo	Gm25604	ENSMUSG00000088984	B6.A-17 N2 B6/B6	0
embryo	Gm25604	ENSMUSG00000088984	B6.A-19 N2 B6/B6	0
embryo	Gm25604	ENSMUSG00000088984	B6.A-X F1 B6/B6	0
pituitary	Gm25605	ENSMUSG00000088989	B6.A-15 N2 B6/B6	0
pituitary	Gm25605	ENSMUSG00000088989	B6.A-17 N2 B6/B6	0
pituitary	Gm25605	ENSMUSG00000088989	B6.A-19 N2 B6/B6	0
pituitary	Gm25605	ENSMUSG00000088989	B6.A-X F1 B6/B6	0
liver	Gm25605	ENSMUSG00000088989	B6.A-15 N2 B6/B6	0
liver	Gm25605	ENSMUSG00000088989	B6.A-17 N2 B6/B6	0
liver	Gm25605	ENSMUSG00000088989	B6.A-19 N2 B6/B6	0
liver	Gm25605	ENSMUSG00000088989	B6.A-X F1 B6/B6	0
heart	Gm25605	ENSMUSG00000088989	B6.A-15 N2 B6/B6	0
heart	Gm25605	ENSMUSG00000088989	B6.A-17 N2 B6/B6	0
heart	Gm25605	ENSMUSG00000088989	B6.A-19 N2 B6/B6	0
heart	Gm25605	ENSMUSG00000088989	B6.A-X F1 B6/B6	0
embryo	Gm25605	ENSMUSG00000088989	B6.A-15 N2 B6/B6	0
embryo	Gm25605	ENSMUSG00000088989	B6.A-17 N2 B6/B6	0
embryo	Gm25605	ENSMUSG00000088989	B6.A-19 N2 B6/B6	0
embryo	Gm25605	ENSMUSG00000088989	B6.A-X F1 B6/B6	0
placenta	Gm25605	ENSMUSG00000088989	B6.A-15 N2 B6/B6	0
placenta	Gm25605	ENSMUSG00000088989	B6.A-17 N2 B6/B6	0
placenta	Gm25605	ENSMUSG00000088989	B6.A-19 N2 B6/B6	0
placenta	Gm25605	ENSMUSG00000088989	B6.A-X F1 B6/B6	0
pituitary	Gm25606	ENSMUSG00000088988	B6.A-15 N2 B6/B6	0
pituitary	Gm25606	ENSMUSG00000088988	B6.A-17 N2 B6/B6	0
pituitary	Gm25606	ENSMUSG00000088988	B6.A-19 N2 B6/B6	0
pituitary	Gm25606	ENSMUSG00000088988	B6.A-X F1 B6/B6	0
liver	Gm25606	ENSMUSG00000088988	B6.A-15 N2 B6/B6	0
liver	Gm25606	ENSMUSG00000088988	B6.A-17 N2 B6/B6	0
liver	Gm25606	ENSMUSG00000088988	B6.A-19 N2 B6/B6	0
liver	Gm25606	ENSMUSG00000088988	B6.A-X F1 B6/B6	0
heart	Gm25606	ENSMUSG00000088988	B6.A-15 N2 B6/B6	0
heart	Gm25606	ENSMUSG00000088988	B6.A-17 N2 B6/B6	0
heart	Gm25606	ENSMUSG00000088988	B6.A-19 N2 B6/B6	0
heart	Gm25606	ENSMUSG00000088988	B6.A-X F1 B6/B6	0
embryo	Gm25606	ENSMUSG00000088988	B6.A-15 N2 B6/B6	0
embryo	Gm25606	ENSMUSG00000088988	B6.A-17 N2 B6/B6	0
embryo	Gm25606	ENSMUSG00000088988	B6.A-19 N2 B6/B6	0
embryo	Gm25606	ENSMUSG00000088988	B6.A-X F1 B6/B6	0
placenta	Gm25606	ENSMUSG00000088988	B6.A-15 N2 B6/B6	0
placenta	Gm25606	ENSMUSG00000088988	B6.A-17 N2 B6/B6	0
placenta	Gm25606	ENSMUSG00000088988	B6.A-19 N2 B6/B6	0
placenta	Gm25606	ENSMUSG00000088988	B6.A-X F1 B6/B6	0
pituitary	Gm25607	ENSMUSG00000077208	B6.A-15 N2 B6/B6	0
pituitary	Gm25607	ENSMUSG00000077208	B6.A-17 N2 B6/B6	0
pituitary	Gm25607	ENSMUSG00000077208	B6.A-19 N2 B6/B6	0
pituitary	Gm25607	ENSMUSG00000077208	B6.A-X F1 B6/B6	0
liver	Gm25607	ENSMUSG00000077208	B6.A-15 N2 B6/B6	0
liver	Gm25607	ENSMUSG00000077208	B6.A-17 N2 B6/B6	0
liver	Gm25607	ENSMUSG00000077208	B6.A-19 N2 B6/B6	0
liver	Gm25607	ENSMUSG00000077208	B6.A-X F1 B6/B6	0
heart	Gm25607	ENSMUSG00000077208	B6.A-15 N2 B6/B6	0
heart	Gm25607	ENSMUSG00000077208	B6.A-17 N2 B6/B6	0
heart	Gm25607	ENSMUSG00000077208	B6.A-19 N2 B6/B6	0
heart	Gm25607	ENSMUSG00000077208	B6.A-X F1 B6/B6	0
embryo	Gm25607	ENSMUSG00000077208	B6.A-15 N2 B6/B6	0
embryo	Gm25607	ENSMUSG00000077208	B6.A-17 N2 B6/B6	0
embryo	Gm25607	ENSMUSG00000077208	B6.A-19 N2 B6/B6	0
embryo	Gm25607	ENSMUSG00000077208	B6.A-X F1 B6/B6	0
placenta	Gm25607	ENSMUSG00000077208	B6.A-15 N2 B6/B6	0
placenta	Gm25607	ENSMUSG00000077208	B6.A-17 N2 B6/B6	0
placenta	Gm25607	ENSMUSG00000077208	B6.A-19 N2 B6/B6	0
placenta	Gm25607	ENSMUSG00000077208	B6.A-X F1 B6/B6	0
pituitary	Gm25608	ENSMUSG00000077209	B6.A-15 N2 B6/B6	0
pituitary	Gm25608	ENSMUSG00000077209	B6.A-17 N2 B6/B6	0
pituitary	Gm25608	ENSMUSG00000077209	B6.A-19 N2 B6/B6	0
pituitary	Gm25608	ENSMUSG00000077209	B6.A-X F1 B6/B6	0
liver	Gm25608	ENSMUSG00000077209	B6.A-15 N2 B6/B6	0
liver	Gm25608	ENSMUSG00000077209	B6.A-17 N2 B6/B6	0
liver	Gm25608	ENSMUSG00000077209	B6.A-19 N2 B6/B6	0
liver	Gm25608	ENSMUSG00000077209	B6.A-X F1 B6/B6	0
heart	Gm25608	ENSMUSG00000077209	B6.A-15 N2 B6/B6	0
heart	Gm25608	ENSMUSG00000077209	B6.A-17 N2 B6/B6	0
heart	Gm25608	ENSMUSG00000077209	B6.A-19 N2 B6/B6	0
heart	Gm25608	ENSMUSG00000077209	B6.A-X F1 B6/B6	0
embryo	Gm25608	ENSMUSG00000077209	B6.A-15 N2 B6/B6	0
embryo	Gm25608	ENSMUSG00000077209	B6.A-17 N2 B6/B6	0
embryo	Gm25608	ENSMUSG00000077209	B6.A-19 N2 B6/B6	0
embryo	Gm25608	ENSMUSG00000077209	B6.A-X F1 B6/B6	0
placenta	Gm25608	ENSMUSG00000077209	B6.A-15 N2 B6/B6	0
placenta	Gm25608	ENSMUSG00000077209	B6.A-17 N2 B6/B6	0
placenta	Gm25608	ENSMUSG00000077209	B6.A-19 N2 B6/B6	0
placenta	Gm25608	ENSMUSG00000077209	B6.A-X F1 B6/B6	0
pituitary	Gm25609	ENSMUSG00000077207	B6.A-15 N2 B6/B6	0
pituitary	Gm25609	ENSMUSG00000077207	B6.A-17 N2 B6/B6	0
pituitary	Gm25609	ENSMUSG00000077207	B6.A-19 N2 B6/B6	0
pituitary	Gm25609	ENSMUSG00000077207	B6.A-X F1 B6/B6	0
liver	Gm25609	ENSMUSG00000077207	B6.A-15 N2 B6/B6	0
liver	Gm25609	ENSMUSG00000077207	B6.A-17 N2 B6/B6	0
liver	Gm25609	ENSMUSG00000077207	B6.A-19 N2 B6/B6	0
liver	Gm25609	ENSMUSG00000077207	B6.A-X F1 B6/B6	0
heart	Gm25609	ENSMUSG00000077207	B6.A-15 N2 B6/B6	0
heart	Gm25609	ENSMUSG00000077207	B6.A-17 N2 B6/B6	0
heart	Gm25609	ENSMUSG00000077207	B6.A-19 N2 B6/B6	0
heart	Gm25609	ENSMUSG00000077207	B6.A-X F1 B6/B6	0
embryo	Gm25609	ENSMUSG00000077207	B6.A-15 N2 B6/B6	0
embryo	Gm25609	ENSMUSG00000077207	B6.A-17 N2 B6/B6	0
embryo	Gm25609	ENSMUSG00000077207	B6.A-19 N2 B6/B6	0
embryo	Gm25609	ENSMUSG00000077207	B6.A-X F1 B6/B6	0
placenta	Gm25609	ENSMUSG00000077207	B6.A-15 N2 B6/B6	0
placenta	Gm25609	ENSMUSG00000077207	B6.A-17 N2 B6/B6	0
placenta	Gm25609	ENSMUSG00000077207	B6.A-19 N2 B6/B6	0
placenta	Gm25609	ENSMUSG00000077207	B6.A-X F1 B6/B6	0
pituitary	Gm25610	ENSMUSG00000077204	B6.A-15 N2 B6/B6	0
pituitary	Gm25610	ENSMUSG00000077204	B6.A-17 N2 B6/B6	0
pituitary	Gm25610	ENSMUSG00000077204	B6.A-19 N2 B6/B6	0
pituitary	Gm25610	ENSMUSG00000077204	B6.A-X F1 B6/B6	0
liver	Gm25610	ENSMUSG00000077204	B6.A-15 N2 B6/B6	0
liver	Gm25610	ENSMUSG00000077204	B6.A-17 N2 B6/B6	0
liver	Gm25610	ENSMUSG00000077204	B6.A-19 N2 B6/B6	0
liver	Gm25610	ENSMUSG00000077204	B6.A-X F1 B6/B6	0
heart	Gm25610	ENSMUSG00000077204	B6.A-15 N2 B6/B6	0
heart	Gm25610	ENSMUSG00000077204	B6.A-17 N2 B6/B6	0
heart	Gm25610	ENSMUSG00000077204	B6.A-19 N2 B6/B6	0
heart	Gm25610	ENSMUSG00000077204	B6.A-X F1 B6/B6	0
embryo	Gm25610	ENSMUSG00000077204	B6.A-15 N2 B6/B6	0
embryo	Gm25610	ENSMUSG00000077204	B6.A-17 N2 B6/B6	0
embryo	Gm25610	ENSMUSG00000077204	B6.A-19 N2 B6/B6	0
embryo	Gm25610	ENSMUSG00000077204	B6.A-X F1 B6/B6	0
placenta	Gm25610	ENSMUSG00000077204	B6.A-15 N2 B6/B6	0
placenta	Gm25610	ENSMUSG00000077204	B6.A-17 N2 B6/B6	0
placenta	Gm25610	ENSMUSG00000077204	B6.A-19 N2 B6/B6	0
placenta	Gm25610	ENSMUSG00000077204	B6.A-X F1 B6/B6	0
pituitary	Gm25611	ENSMUSG00000077205	B6.A-15 N2 B6/B6	0
pituitary	Gm25611	ENSMUSG00000077205	B6.A-17 N2 B6/B6	0
pituitary	Gm25611	ENSMUSG00000077205	B6.A-19 N2 B6/B6	0
pituitary	Gm25611	ENSMUSG00000077205	B6.A-X F1 B6/B6	0
liver	Gm25611	ENSMUSG00000077205	B6.A-15 N2 B6/B6	0
liver	Gm25611	ENSMUSG00000077205	B6.A-17 N2 B6/B6	0
liver	Gm25611	ENSMUSG00000077205	B6.A-19 N2 B6/B6	0
liver	Gm25611	ENSMUSG00000077205	B6.A-X F1 B6/B6	0
heart	Gm25611	ENSMUSG00000077205	B6.A-15 N2 B6/B6	0
heart	Gm25611	ENSMUSG00000077205	B6.A-17 N2 B6/B6	0
heart	Gm25611	ENSMUSG00000077205	B6.A-19 N2 B6/B6	0
heart	Gm25611	ENSMUSG00000077205	B6.A-X F1 B6/B6	0
embryo	Gm25611	ENSMUSG00000077205	B6.A-15 N2 B6/B6	0
embryo	Gm25611	ENSMUSG00000077205	B6.A-17 N2 B6/B6	0
embryo	Gm25611	ENSMUSG00000077205	B6.A-19 N2 B6/B6	0
embryo	Gm25611	ENSMUSG00000077205	B6.A-X F1 B6/B6	0
placenta	Gm25611	ENSMUSG00000077205	B6.A-15 N2 B6/B6	0
placenta	Gm25611	ENSMUSG00000077205	B6.A-17 N2 B6/B6	0
placenta	Gm25611	ENSMUSG00000077205	B6.A-19 N2 B6/B6	0
placenta	Gm25611	ENSMUSG00000077205	B6.A-X F1 B6/B6	0
pituitary	Gm25612	ENSMUSG00000077202	B6.A-15 N2 B6/B6	0
pituitary	Gm25612	ENSMUSG00000077202	B6.A-17 N2 B6/B6	0
pituitary	Gm25612	ENSMUSG00000077202	B6.A-19 N2 B6/B6	0
pituitary	Gm25612	ENSMUSG00000077202	B6.A-X F1 B6/B6	0
liver	Gm25612	ENSMUSG00000077202	B6.A-15 N2 B6/B6	0
liver	Gm25612	ENSMUSG00000077202	B6.A-17 N2 B6/B6	0
liver	Gm25612	ENSMUSG00000077202	B6.A-19 N2 B6/B6	0
liver	Gm25612	ENSMUSG00000077202	B6.A-X F1 B6/B6	0
heart	Gm25612	ENSMUSG00000077202	B6.A-15 N2 B6/B6	0
heart	Gm25612	ENSMUSG00000077202	B6.A-17 N2 B6/B6	0
heart	Gm25612	ENSMUSG00000077202	B6.A-19 N2 B6/B6	0
heart	Gm25612	ENSMUSG00000077202	B6.A-X F1 B6/B6	0
embryo	Gm25612	ENSMUSG00000077202	B6.A-15 N2 B6/B6	0
embryo	Gm25612	ENSMUSG00000077202	B6.A-17 N2 B6/B6	0
embryo	Gm25612	ENSMUSG00000077202	B6.A-19 N2 B6/B6	0
embryo	Gm25612	ENSMUSG00000077202	B6.A-X F1 B6/B6	0
pituitary	Gm25613	ENSMUSG00000077200	B6.A-15 N2 B6/B6	0
pituitary	Gm25613	ENSMUSG00000077200	B6.A-17 N2 B6/B6	0
pituitary	Gm25613	ENSMUSG00000077200	B6.A-19 N2 B6/B6	0
pituitary	Gm25613	ENSMUSG00000077200	B6.A-X F1 B6/B6	0
liver	Gm25613	ENSMUSG00000077200	B6.A-15 N2 B6/B6	0
liver	Gm25613	ENSMUSG00000077200	B6.A-17 N2 B6/B6	0
liver	Gm25613	ENSMUSG00000077200	B6.A-19 N2 B6/B6	0
liver	Gm25613	ENSMUSG00000077200	B6.A-X F1 B6/B6	0
heart	Gm25613	ENSMUSG00000077200	B6.A-15 N2 B6/B6	0
heart	Gm25613	ENSMUSG00000077200	B6.A-17 N2 B6/B6	0
heart	Gm25613	ENSMUSG00000077200	B6.A-19 N2 B6/B6	0
heart	Gm25613	ENSMUSG00000077200	B6.A-X F1 B6/B6	0
embryo	Gm25613	ENSMUSG00000077200	B6.A-15 N2 B6/B6	0
embryo	Gm25613	ENSMUSG00000077200	B6.A-17 N2 B6/B6	0
embryo	Gm25613	ENSMUSG00000077200	B6.A-19 N2 B6/B6	0
embryo	Gm25613	ENSMUSG00000077200	B6.A-X F1 B6/B6	0
placenta	Gm25613	ENSMUSG00000077200	B6.A-15 N2 B6/B6	0
placenta	Gm25613	ENSMUSG00000077200	B6.A-17 N2 B6/B6	0
placenta	Gm25613	ENSMUSG00000077200	B6.A-19 N2 B6/B6	0
placenta	Gm25613	ENSMUSG00000077200	B6.A-X F1 B6/B6	0
pituitary	Gm25614	ENSMUSG00000077201	B6.A-15 N2 B6/B6	0
pituitary	Gm25614	ENSMUSG00000077201	B6.A-17 N2 B6/B6	0
pituitary	Gm25614	ENSMUSG00000077201	B6.A-19 N2 B6/B6	0
pituitary	Gm25614	ENSMUSG00000077201	B6.A-X F1 B6/B6	0
liver	Gm25614	ENSMUSG00000077201	B6.A-15 N2 B6/B6	0
liver	Gm25614	ENSMUSG00000077201	B6.A-17 N2 B6/B6	0
liver	Gm25614	ENSMUSG00000077201	B6.A-19 N2 B6/B6	0
liver	Gm25614	ENSMUSG00000077201	B6.A-X F1 B6/B6	0
heart	Gm25614	ENSMUSG00000077201	B6.A-15 N2 B6/B6	0
heart	Gm25614	ENSMUSG00000077201	B6.A-17 N2 B6/B6	0
heart	Gm25614	ENSMUSG00000077201	B6.A-19 N2 B6/B6	0
heart	Gm25614	ENSMUSG00000077201	B6.A-X F1 B6/B6	0
embryo	Gm25614	ENSMUSG00000077201	B6.A-15 N2 B6/B6	0
embryo	Gm25614	ENSMUSG00000077201	B6.A-17 N2 B6/B6	0
embryo	Gm25614	ENSMUSG00000077201	B6.A-19 N2 B6/B6	0
embryo	Gm25614	ENSMUSG00000077201	B6.A-X F1 B6/B6	0
placenta	Gm25614	ENSMUSG00000077201	B6.A-15 N2 B6/B6	0
placenta	Gm25614	ENSMUSG00000077201	B6.A-17 N2 B6/B6	0
placenta	Gm25614	ENSMUSG00000077201	B6.A-19 N2 B6/B6	0
placenta	Gm25614	ENSMUSG00000077201	B6.A-X F1 B6/B6	0
pituitary	Gm25615	ENSMUSG00000095641	B6.A-15 N2 B6/B6	0
pituitary	Gm25615	ENSMUSG00000095641	B6.A-17 N2 B6/B6	0
pituitary	Gm25615	ENSMUSG00000095641	B6.A-19 N2 B6/B6	0
pituitary	Gm25615	ENSMUSG00000095641	B6.A-X F1 B6/B6	0
liver	Gm25615	ENSMUSG00000095641	B6.A-15 N2 B6/B6	0
liver	Gm25615	ENSMUSG00000095641	B6.A-17 N2 B6/B6	0
liver	Gm25615	ENSMUSG00000095641	B6.A-19 N2 B6/B6	0
liver	Gm25615	ENSMUSG00000095641	B6.A-X F1 B6/B6	0
heart	Gm25615	ENSMUSG00000095641	B6.A-15 N2 B6/B6	0
heart	Gm25615	ENSMUSG00000095641	B6.A-17 N2 B6/B6	0
heart	Gm25615	ENSMUSG00000095641	B6.A-19 N2 B6/B6	0
heart	Gm25615	ENSMUSG00000095641	B6.A-X F1 B6/B6	0
placenta	Gm25615	ENSMUSG00000095641	B6.A-15 N2 B6/B6	0
placenta	Gm25615	ENSMUSG00000095641	B6.A-17 N2 B6/B6	0
placenta	Gm25615	ENSMUSG00000095641	B6.A-19 N2 B6/B6	0
placenta	Gm25615	ENSMUSG00000095641	B6.A-X F1 B6/B6	0
pituitary	Gm25618	ENSMUSG00000095396	B6.A-15 N2 B6/B6	0
pituitary	Gm25618	ENSMUSG00000095396	B6.A-17 N2 B6/B6	0
pituitary	Gm25618	ENSMUSG00000095396	B6.A-19 N2 B6/B6	0
pituitary	Gm25618	ENSMUSG00000095396	B6.A-X F1 B6/B6	0
liver	Gm25618	ENSMUSG00000095396	B6.A-15 N2 B6/B6	0
liver	Gm25618	ENSMUSG00000095396	B6.A-17 N2 B6/B6	0
liver	Gm25618	ENSMUSG00000095396	B6.A-19 N2 B6/B6	0
liver	Gm25618	ENSMUSG00000095396	B6.A-X F1 B6/B6	0
heart	Gm25618	ENSMUSG00000095396	B6.A-15 N2 B6/B6	0
heart	Gm25618	ENSMUSG00000095396	B6.A-17 N2 B6/B6	0
heart	Gm25618	ENSMUSG00000095396	B6.A-19 N2 B6/B6	0
heart	Gm25618	ENSMUSG00000095396	B6.A-X F1 B6/B6	0
embryo	Gm25618	ENSMUSG00000095396	B6.A-15 N2 B6/B6	0
embryo	Gm25618	ENSMUSG00000095396	B6.A-17 N2 B6/B6	0
embryo	Gm25618	ENSMUSG00000095396	B6.A-19 N2 B6/B6	0
embryo	Gm25618	ENSMUSG00000095396	B6.A-X F1 B6/B6	0
placenta	Gm25618	ENSMUSG00000095396	B6.A-15 N2 B6/B6	0
placenta	Gm25618	ENSMUSG00000095396	B6.A-17 N2 B6/B6	0
placenta	Gm25618	ENSMUSG00000095396	B6.A-19 N2 B6/B6	0
placenta	Gm25618	ENSMUSG00000095396	B6.A-X F1 B6/B6	0
pituitary	Gm25619	ENSMUSG00000095393	B6.A-15 N2 B6/B6	0
pituitary	Gm25619	ENSMUSG00000095393	B6.A-17 N2 B6/B6	0
pituitary	Gm25619	ENSMUSG00000095393	B6.A-19 N2 B6/B6	0
pituitary	Gm25619	ENSMUSG00000095393	B6.A-X F1 B6/B6	0
liver	Gm25619	ENSMUSG00000095393	B6.A-15 N2 B6/B6	0
liver	Gm25619	ENSMUSG00000095393	B6.A-17 N2 B6/B6	0
liver	Gm25619	ENSMUSG00000095393	B6.A-19 N2 B6/B6	0
liver	Gm25619	ENSMUSG00000095393	B6.A-X F1 B6/B6	0
heart	Gm25619	ENSMUSG00000095393	B6.A-15 N2 B6/B6	0
heart	Gm25619	ENSMUSG00000095393	B6.A-17 N2 B6/B6	0
heart	Gm25619	ENSMUSG00000095393	B6.A-19 N2 B6/B6	0
heart	Gm25619	ENSMUSG00000095393	B6.A-X F1 B6/B6	0
embryo	Gm25619	ENSMUSG00000095393	B6.A-15 N2 B6/B6	0
embryo	Gm25619	ENSMUSG00000095393	B6.A-17 N2 B6/B6	0
embryo	Gm25619	ENSMUSG00000095393	B6.A-19 N2 B6/B6	0
embryo	Gm25619	ENSMUSG00000095393	B6.A-X F1 B6/B6	0
placenta	Gm25619	ENSMUSG00000095393	B6.A-15 N2 B6/B6	0
placenta	Gm25619	ENSMUSG00000095393	B6.A-17 N2 B6/B6	0
placenta	Gm25619	ENSMUSG00000095393	B6.A-19 N2 B6/B6	0
placenta	Gm25619	ENSMUSG00000095393	B6.A-X F1 B6/B6	0
pituitary	Gm25621	ENSMUSG00000087848	B6.A-15 N2 B6/B6	0
pituitary	Gm25621	ENSMUSG00000087848	B6.A-17 N2 B6/B6	0
pituitary	Gm25621	ENSMUSG00000087848	B6.A-19 N2 B6/B6	0
pituitary	Gm25621	ENSMUSG00000087848	B6.A-X F1 B6/B6	0
liver	Gm25621	ENSMUSG00000087848	B6.A-15 N2 B6/B6	0
liver	Gm25621	ENSMUSG00000087848	B6.A-17 N2 B6/B6	0
liver	Gm25621	ENSMUSG00000087848	B6.A-19 N2 B6/B6	0
liver	Gm25621	ENSMUSG00000087848	B6.A-X F1 B6/B6	0
heart	Gm25621	ENSMUSG00000087848	B6.A-15 N2 B6/B6	0
heart	Gm25621	ENSMUSG00000087848	B6.A-17 N2 B6/B6	0
heart	Gm25621	ENSMUSG00000087848	B6.A-19 N2 B6/B6	0
heart	Gm25621	ENSMUSG00000087848	B6.A-X F1 B6/B6	0
embryo	Gm25621	ENSMUSG00000087848	B6.A-15 N2 B6/B6	0
embryo	Gm25621	ENSMUSG00000087848	B6.A-17 N2 B6/B6	0
embryo	Gm25621	ENSMUSG00000087848	B6.A-19 N2 B6/B6	0
embryo	Gm25621	ENSMUSG00000087848	B6.A-X F1 B6/B6	0
placenta	Gm25621	ENSMUSG00000087848	B6.A-15 N2 B6/B6	0
placenta	Gm25621	ENSMUSG00000087848	B6.A-17 N2 B6/B6	0
placenta	Gm25621	ENSMUSG00000087848	B6.A-19 N2 B6/B6	0
placenta	Gm25621	ENSMUSG00000087848	B6.A-X F1 B6/B6	0
pituitary	Gm25622	ENSMUSG00000087842	B6.A-15 N2 B6/B6	0
pituitary	Gm25622	ENSMUSG00000087842	B6.A-17 N2 B6/B6	0
pituitary	Gm25622	ENSMUSG00000087842	B6.A-19 N2 B6/B6	0
pituitary	Gm25622	ENSMUSG00000087842	B6.A-X F1 B6/B6	0
liver	Gm25622	ENSMUSG00000087842	B6.A-15 N2 B6/B6	0
liver	Gm25622	ENSMUSG00000087842	B6.A-17 N2 B6/B6	0
liver	Gm25622	ENSMUSG00000087842	B6.A-19 N2 B6/B6	0
liver	Gm25622	ENSMUSG00000087842	B6.A-X F1 B6/B6	0
heart	Gm25622	ENSMUSG00000087842	B6.A-15 N2 B6/B6	0
heart	Gm25622	ENSMUSG00000087842	B6.A-17 N2 B6/B6	0
heart	Gm25622	ENSMUSG00000087842	B6.A-19 N2 B6/B6	0
heart	Gm25622	ENSMUSG00000087842	B6.A-X F1 B6/B6	0
embryo	Gm25622	ENSMUSG00000087842	B6.A-15 N2 B6/B6	0
embryo	Gm25622	ENSMUSG00000087842	B6.A-17 N2 B6/B6	0
embryo	Gm25622	ENSMUSG00000087842	B6.A-19 N2 B6/B6	0
embryo	Gm25622	ENSMUSG00000087842	B6.A-X F1 B6/B6	0
placenta	Gm25622	ENSMUSG00000087842	B6.A-15 N2 B6/B6	0
placenta	Gm25622	ENSMUSG00000087842	B6.A-17 N2 B6/B6	0
placenta	Gm25622	ENSMUSG00000087842	B6.A-19 N2 B6/B6	0
placenta	Gm25622	ENSMUSG00000087842	B6.A-X F1 B6/B6	0
pituitary	Gm25623	ENSMUSG00000087841	B6.A-15 N2 B6/B6	0
pituitary	Gm25623	ENSMUSG00000087841	B6.A-17 N2 B6/B6	0
pituitary	Gm25623	ENSMUSG00000087841	B6.A-19 N2 B6/B6	0
pituitary	Gm25623	ENSMUSG00000087841	B6.A-X F1 B6/B6	0
liver	Gm25623	ENSMUSG00000087841	B6.A-15 N2 B6/B6	0
liver	Gm25623	ENSMUSG00000087841	B6.A-17 N2 B6/B6	0
liver	Gm25623	ENSMUSG00000087841	B6.A-19 N2 B6/B6	0
liver	Gm25623	ENSMUSG00000087841	B6.A-X F1 B6/B6	0
heart	Gm25623	ENSMUSG00000087841	B6.A-15 N2 B6/B6	0
heart	Gm25623	ENSMUSG00000087841	B6.A-17 N2 B6/B6	0
heart	Gm25623	ENSMUSG00000087841	B6.A-19 N2 B6/B6	0
heart	Gm25623	ENSMUSG00000087841	B6.A-X F1 B6/B6	0
embryo	Gm25623	ENSMUSG00000087841	B6.A-15 N2 B6/B6	0
embryo	Gm25623	ENSMUSG00000087841	B6.A-17 N2 B6/B6	0
embryo	Gm25623	ENSMUSG00000087841	B6.A-19 N2 B6/B6	0
embryo	Gm25623	ENSMUSG00000087841	B6.A-X F1 B6/B6	0
placenta	Gm25623	ENSMUSG00000087841	B6.A-15 N2 B6/B6	0
placenta	Gm25623	ENSMUSG00000087841	B6.A-17 N2 B6/B6	0
placenta	Gm25623	ENSMUSG00000087841	B6.A-19 N2 B6/B6	0
placenta	Gm25623	ENSMUSG00000087841	B6.A-X F1 B6/B6	0
pituitary	Gm25624	ENSMUSG00000087847	B6.A-15 N2 B6/B6	0
pituitary	Gm25624	ENSMUSG00000087847	B6.A-17 N2 B6/B6	0
pituitary	Gm25624	ENSMUSG00000087847	B6.A-19 N2 B6/B6	0
pituitary	Gm25624	ENSMUSG00000087847	B6.A-X F1 B6/B6	0
liver	Gm25624	ENSMUSG00000087847	B6.A-15 N2 B6/B6	0
liver	Gm25624	ENSMUSG00000087847	B6.A-17 N2 B6/B6	0
liver	Gm25624	ENSMUSG00000087847	B6.A-19 N2 B6/B6	0
liver	Gm25624	ENSMUSG00000087847	B6.A-X F1 B6/B6	0
heart	Gm25624	ENSMUSG00000087847	B6.A-15 N2 B6/B6	0
heart	Gm25624	ENSMUSG00000087847	B6.A-17 N2 B6/B6	0
heart	Gm25624	ENSMUSG00000087847	B6.A-19 N2 B6/B6	0
heart	Gm25624	ENSMUSG00000087847	B6.A-X F1 B6/B6	0
embryo	Gm25624	ENSMUSG00000087847	B6.A-15 N2 B6/B6	0
embryo	Gm25624	ENSMUSG00000087847	B6.A-17 N2 B6/B6	0
embryo	Gm25624	ENSMUSG00000087847	B6.A-19 N2 B6/B6	0
embryo	Gm25624	ENSMUSG00000087847	B6.A-X F1 B6/B6	0
placenta	Gm25624	ENSMUSG00000087847	B6.A-15 N2 B6/B6	0
placenta	Gm25624	ENSMUSG00000087847	B6.A-17 N2 B6/B6	0
placenta	Gm25624	ENSMUSG00000087847	B6.A-19 N2 B6/B6	0
placenta	Gm25624	ENSMUSG00000087847	B6.A-X F1 B6/B6	0
pituitary	Gm25625	ENSMUSG00000087846	B6.A-15 N2 B6/B6	0
pituitary	Gm25625	ENSMUSG00000087846	B6.A-17 N2 B6/B6	0
pituitary	Gm25625	ENSMUSG00000087846	B6.A-19 N2 B6/B6	0
pituitary	Gm25625	ENSMUSG00000087846	B6.A-X F1 B6/B6	0
liver	Gm25625	ENSMUSG00000087846	B6.A-15 N2 B6/B6	0
liver	Gm25625	ENSMUSG00000087846	B6.A-17 N2 B6/B6	0
liver	Gm25625	ENSMUSG00000087846	B6.A-19 N2 B6/B6	0
liver	Gm25625	ENSMUSG00000087846	B6.A-X F1 B6/B6	0
heart	Gm25625	ENSMUSG00000087846	B6.A-15 N2 B6/B6	0
heart	Gm25625	ENSMUSG00000087846	B6.A-17 N2 B6/B6	0
heart	Gm25625	ENSMUSG00000087846	B6.A-19 N2 B6/B6	0
heart	Gm25625	ENSMUSG00000087846	B6.A-X F1 B6/B6	0
embryo	Gm25625	ENSMUSG00000087846	B6.A-15 N2 B6/B6	0
embryo	Gm25625	ENSMUSG00000087846	B6.A-17 N2 B6/B6	0
embryo	Gm25625	ENSMUSG00000087846	B6.A-19 N2 B6/B6	0
embryo	Gm25625	ENSMUSG00000087846	B6.A-X F1 B6/B6	0
placenta	Gm25625	ENSMUSG00000087846	B6.A-15 N2 B6/B6	0
placenta	Gm25625	ENSMUSG00000087846	B6.A-17 N2 B6/B6	0
placenta	Gm25625	ENSMUSG00000087846	B6.A-19 N2 B6/B6	0
placenta	Gm25625	ENSMUSG00000087846	B6.A-X F1 B6/B6	0
pituitary	Gm25626	ENSMUSG00000094663	B6.A-15 N2 B6/B6	0
pituitary	Gm25626	ENSMUSG00000094663	B6.A-17 N2 B6/B6	0
pituitary	Gm25626	ENSMUSG00000094663	B6.A-19 N2 B6/B6	0
pituitary	Gm25626	ENSMUSG00000094663	B6.A-X F1 B6/B6	0
liver	Gm25626	ENSMUSG00000094663	B6.A-15 N2 B6/B6	0
liver	Gm25626	ENSMUSG00000094663	B6.A-17 N2 B6/B6	0
liver	Gm25626	ENSMUSG00000094663	B6.A-19 N2 B6/B6	0
liver	Gm25626	ENSMUSG00000094663	B6.A-X F1 B6/B6	0
heart	Gm25626	ENSMUSG00000094663	B6.A-15 N2 B6/B6	0
heart	Gm25626	ENSMUSG00000094663	B6.A-17 N2 B6/B6	0
heart	Gm25626	ENSMUSG00000094663	B6.A-19 N2 B6/B6	0
heart	Gm25626	ENSMUSG00000094663	B6.A-X F1 B6/B6	0
embryo	Gm25626	ENSMUSG00000094663	B6.A-15 N2 B6/B6	0
embryo	Gm25626	ENSMUSG00000094663	B6.A-17 N2 B6/B6	0
embryo	Gm25626	ENSMUSG00000094663	B6.A-19 N2 B6/B6	0
embryo	Gm25626	ENSMUSG00000094663	B6.A-X F1 B6/B6	0
placenta	Gm25626	ENSMUSG00000094663	B6.A-15 N2 B6/B6	0
placenta	Gm25626	ENSMUSG00000094663	B6.A-17 N2 B6/B6	0
placenta	Gm25626	ENSMUSG00000094663	B6.A-19 N2 B6/B6	0
placenta	Gm25626	ENSMUSG00000094663	B6.A-X F1 B6/B6	0
pituitary	Gm25627	ENSMUSG00000065937	B6.A-15 N2 B6/B6	0
pituitary	Gm25627	ENSMUSG00000065937	B6.A-17 N2 B6/B6	0
pituitary	Gm25627	ENSMUSG00000065937	B6.A-19 N2 B6/B6	0
pituitary	Gm25627	ENSMUSG00000065937	B6.A-X F1 B6/B6	0
liver	Gm25627	ENSMUSG00000065937	B6.A-15 N2 B6/B6	0
liver	Gm25627	ENSMUSG00000065937	B6.A-17 N2 B6/B6	0
liver	Gm25627	ENSMUSG00000065937	B6.A-19 N2 B6/B6	0
liver	Gm25627	ENSMUSG00000065937	B6.A-X F1 B6/B6	0
heart	Gm25627	ENSMUSG00000065937	B6.A-15 N2 B6/B6	0
heart	Gm25627	ENSMUSG00000065937	B6.A-17 N2 B6/B6	0
heart	Gm25627	ENSMUSG00000065937	B6.A-19 N2 B6/B6	0
heart	Gm25627	ENSMUSG00000065937	B6.A-X F1 B6/B6	0
embryo	Gm25627	ENSMUSG00000065937	B6.A-15 N2 B6/B6	0
embryo	Gm25627	ENSMUSG00000065937	B6.A-17 N2 B6/B6	0
embryo	Gm25627	ENSMUSG00000065937	B6.A-19 N2 B6/B6	0
embryo	Gm25627	ENSMUSG00000065937	B6.A-X F1 B6/B6	0
placenta	Gm25627	ENSMUSG00000065937	B6.A-15 N2 B6/B6	0
placenta	Gm25627	ENSMUSG00000065937	B6.A-17 N2 B6/B6	0
placenta	Gm25627	ENSMUSG00000065937	B6.A-19 N2 B6/B6	0
placenta	Gm25627	ENSMUSG00000065937	B6.A-X F1 B6/B6	0
pituitary	Gm25628	ENSMUSG00000065936	B6.A-15 N2 B6/B6	0
pituitary	Gm25628	ENSMUSG00000065936	B6.A-17 N2 B6/B6	0
pituitary	Gm25628	ENSMUSG00000065936	B6.A-19 N2 B6/B6	0
pituitary	Gm25628	ENSMUSG00000065936	B6.A-X F1 B6/B6	0
liver	Gm25628	ENSMUSG00000065936	B6.A-15 N2 B6/B6	0
liver	Gm25628	ENSMUSG00000065936	B6.A-17 N2 B6/B6	0
liver	Gm25628	ENSMUSG00000065936	B6.A-19 N2 B6/B6	0
liver	Gm25628	ENSMUSG00000065936	B6.A-X F1 B6/B6	0
heart	Gm25628	ENSMUSG00000065936	B6.A-15 N2 B6/B6	0
heart	Gm25628	ENSMUSG00000065936	B6.A-17 N2 B6/B6	0
heart	Gm25628	ENSMUSG00000065936	B6.A-19 N2 B6/B6	0
heart	Gm25628	ENSMUSG00000065936	B6.A-X F1 B6/B6	0
embryo	Gm25628	ENSMUSG00000065936	B6.A-15 N2 B6/B6	0
embryo	Gm25628	ENSMUSG00000065936	B6.A-17 N2 B6/B6	0
embryo	Gm25628	ENSMUSG00000065936	B6.A-19 N2 B6/B6	0
embryo	Gm25628	ENSMUSG00000065936	B6.A-X F1 B6/B6	0
placenta	Gm25628	ENSMUSG00000065936	B6.A-15 N2 B6/B6	0
placenta	Gm25628	ENSMUSG00000065936	B6.A-17 N2 B6/B6	0
placenta	Gm25628	ENSMUSG00000065936	B6.A-19 N2 B6/B6	0
placenta	Gm25628	ENSMUSG00000065936	B6.A-X F1 B6/B6	0
pituitary	Gm25629	ENSMUSG00000065935	B6.A-15 N2 B6/B6	0
pituitary	Gm25629	ENSMUSG00000065935	B6.A-17 N2 B6/B6	0
pituitary	Gm25629	ENSMUSG00000065935	B6.A-19 N2 B6/B6	0
pituitary	Gm25629	ENSMUSG00000065935	B6.A-X F1 B6/B6	0
liver	Gm25629	ENSMUSG00000065935	B6.A-15 N2 B6/B6	0
liver	Gm25629	ENSMUSG00000065935	B6.A-17 N2 B6/B6	0
liver	Gm25629	ENSMUSG00000065935	B6.A-19 N2 B6/B6	0
liver	Gm25629	ENSMUSG00000065935	B6.A-X F1 B6/B6	0
heart	Gm25629	ENSMUSG00000065935	B6.A-15 N2 B6/B6	0
heart	Gm25629	ENSMUSG00000065935	B6.A-17 N2 B6/B6	0
heart	Gm25629	ENSMUSG00000065935	B6.A-19 N2 B6/B6	0
heart	Gm25629	ENSMUSG00000065935	B6.A-X F1 B6/B6	0
embryo	Gm25629	ENSMUSG00000065935	B6.A-15 N2 B6/B6	0
embryo	Gm25629	ENSMUSG00000065935	B6.A-17 N2 B6/B6	0
embryo	Gm25629	ENSMUSG00000065935	B6.A-19 N2 B6/B6	0
embryo	Gm25629	ENSMUSG00000065935	B6.A-X F1 B6/B6	0
placenta	Gm25629	ENSMUSG00000065935	B6.A-15 N2 B6/B6	0
placenta	Gm25629	ENSMUSG00000065935	B6.A-17 N2 B6/B6	0
placenta	Gm25629	ENSMUSG00000065935	B6.A-19 N2 B6/B6	0
placenta	Gm25629	ENSMUSG00000065935	B6.A-X F1 B6/B6	0
liver	Gm25630	ENSMUSG00000065934	B6.A-15 N2 B6/B6	0
liver	Gm25630	ENSMUSG00000065934	B6.A-17 N2 B6/B6	0
liver	Gm25630	ENSMUSG00000065934	B6.A-19 N2 B6/B6	0
liver	Gm25630	ENSMUSG00000065934	B6.A-X F1 B6/B6	0
heart	Gm25630	ENSMUSG00000065934	B6.A-15 N2 B6/B6	0
heart	Gm25630	ENSMUSG00000065934	B6.A-17 N2 B6/B6	0
heart	Gm25630	ENSMUSG00000065934	B6.A-19 N2 B6/B6	0
heart	Gm25630	ENSMUSG00000065934	B6.A-X F1 B6/B6	0
placenta	Gm25630	ENSMUSG00000065934	B6.A-15 N2 B6/B6	0
placenta	Gm25630	ENSMUSG00000065934	B6.A-17 N2 B6/B6	0
placenta	Gm25630	ENSMUSG00000065934	B6.A-19 N2 B6/B6	0
placenta	Gm25630	ENSMUSG00000065934	B6.A-X F1 B6/B6	0
pituitary	Gm25631	ENSMUSG00000077578	B6.A-15 N2 B6/B6	0
pituitary	Gm25631	ENSMUSG00000077578	B6.A-17 N2 B6/B6	0
pituitary	Gm25631	ENSMUSG00000077578	B6.A-19 N2 B6/B6	0
pituitary	Gm25631	ENSMUSG00000077578	B6.A-X F1 B6/B6	0
liver	Gm25631	ENSMUSG00000077578	B6.A-15 N2 B6/B6	0
liver	Gm25631	ENSMUSG00000077578	B6.A-17 N2 B6/B6	0
liver	Gm25631	ENSMUSG00000077578	B6.A-19 N2 B6/B6	0
liver	Gm25631	ENSMUSG00000077578	B6.A-X F1 B6/B6	0
heart	Gm25631	ENSMUSG00000077578	B6.A-15 N2 B6/B6	0
heart	Gm25631	ENSMUSG00000077578	B6.A-17 N2 B6/B6	0
heart	Gm25631	ENSMUSG00000077578	B6.A-19 N2 B6/B6	0
heart	Gm25631	ENSMUSG00000077578	B6.A-X F1 B6/B6	0
embryo	Gm25631	ENSMUSG00000077578	B6.A-15 N2 B6/B6	0
embryo	Gm25631	ENSMUSG00000077578	B6.A-17 N2 B6/B6	0
embryo	Gm25631	ENSMUSG00000077578	B6.A-19 N2 B6/B6	0
embryo	Gm25631	ENSMUSG00000077578	B6.A-X F1 B6/B6	0
placenta	Gm25631	ENSMUSG00000077578	B6.A-15 N2 B6/B6	0
placenta	Gm25631	ENSMUSG00000077578	B6.A-17 N2 B6/B6	0
placenta	Gm25631	ENSMUSG00000077578	B6.A-19 N2 B6/B6	0
placenta	Gm25631	ENSMUSG00000077578	B6.A-X F1 B6/B6	0
pituitary	Gm25632	ENSMUSG00000094251	B6.A-15 N2 B6/B6	0
pituitary	Gm25632	ENSMUSG00000094251	B6.A-17 N2 B6/B6	0
pituitary	Gm25632	ENSMUSG00000094251	B6.A-19 N2 B6/B6	0
pituitary	Gm25632	ENSMUSG00000094251	B6.A-X F1 B6/B6	0
liver	Gm25632	ENSMUSG00000094251	B6.A-15 N2 B6/B6	0
liver	Gm25632	ENSMUSG00000094251	B6.A-17 N2 B6/B6	0
liver	Gm25632	ENSMUSG00000094251	B6.A-19 N2 B6/B6	0
liver	Gm25632	ENSMUSG00000094251	B6.A-X F1 B6/B6	0
heart	Gm25632	ENSMUSG00000094251	B6.A-15 N2 B6/B6	0
heart	Gm25632	ENSMUSG00000094251	B6.A-17 N2 B6/B6	0
heart	Gm25632	ENSMUSG00000094251	B6.A-19 N2 B6/B6	0
heart	Gm25632	ENSMUSG00000094251	B6.A-X F1 B6/B6	0
embryo	Gm25632	ENSMUSG00000094251	B6.A-15 N2 B6/B6	0
embryo	Gm25632	ENSMUSG00000094251	B6.A-17 N2 B6/B6	0
embryo	Gm25632	ENSMUSG00000094251	B6.A-19 N2 B6/B6	0
embryo	Gm25632	ENSMUSG00000094251	B6.A-X F1 B6/B6	0
placenta	Gm25632	ENSMUSG00000094251	B6.A-15 N2 B6/B6	0
placenta	Gm25632	ENSMUSG00000094251	B6.A-17 N2 B6/B6	0
placenta	Gm25632	ENSMUSG00000094251	B6.A-19 N2 B6/B6	0
placenta	Gm25632	ENSMUSG00000094251	B6.A-X F1 B6/B6	0
pituitary	Gm25633	ENSMUSG00000094255	B6.A-15 N2 B6/B6	0
pituitary	Gm25633	ENSMUSG00000094255	B6.A-17 N2 B6/B6	0
pituitary	Gm25633	ENSMUSG00000094255	B6.A-19 N2 B6/B6	0
pituitary	Gm25633	ENSMUSG00000094255	B6.A-X F1 B6/B6	0
liver	Gm25633	ENSMUSG00000094255	B6.A-15 N2 B6/B6	0
liver	Gm25633	ENSMUSG00000094255	B6.A-17 N2 B6/B6	0
liver	Gm25633	ENSMUSG00000094255	B6.A-19 N2 B6/B6	0
liver	Gm25633	ENSMUSG00000094255	B6.A-X F1 B6/B6	0
heart	Gm25633	ENSMUSG00000094255	B6.A-15 N2 B6/B6	0
heart	Gm25633	ENSMUSG00000094255	B6.A-17 N2 B6/B6	0
heart	Gm25633	ENSMUSG00000094255	B6.A-19 N2 B6/B6	0
heart	Gm25633	ENSMUSG00000094255	B6.A-X F1 B6/B6	0
embryo	Gm25633	ENSMUSG00000094255	B6.A-15 N2 B6/B6	0
embryo	Gm25633	ENSMUSG00000094255	B6.A-17 N2 B6/B6	0
embryo	Gm25633	ENSMUSG00000094255	B6.A-19 N2 B6/B6	0
embryo	Gm25633	ENSMUSG00000094255	B6.A-X F1 B6/B6	0
placenta	Gm25633	ENSMUSG00000094255	B6.A-15 N2 B6/B6	0
placenta	Gm25633	ENSMUSG00000094255	B6.A-17 N2 B6/B6	0
placenta	Gm25633	ENSMUSG00000094255	B6.A-19 N2 B6/B6	0
placenta	Gm25633	ENSMUSG00000094255	B6.A-X F1 B6/B6	0
pituitary	Gm25634	ENSMUSG00000064601	B6.A-15 N2 B6/B6	0
pituitary	Gm25634	ENSMUSG00000064601	B6.A-17 N2 B6/B6	0
pituitary	Gm25634	ENSMUSG00000064601	B6.A-19 N2 B6/B6	0
pituitary	Gm25634	ENSMUSG00000064601	B6.A-X F1 B6/B6	0
liver	Gm25634	ENSMUSG00000064601	B6.A-15 N2 B6/B6	0
liver	Gm25634	ENSMUSG00000064601	B6.A-17 N2 B6/B6	0
liver	Gm25634	ENSMUSG00000064601	B6.A-19 N2 B6/B6	0
liver	Gm25634	ENSMUSG00000064601	B6.A-X F1 B6/B6	0
heart	Gm25634	ENSMUSG00000064601	B6.A-15 N2 B6/B6	0
heart	Gm25634	ENSMUSG00000064601	B6.A-17 N2 B6/B6	0
heart	Gm25634	ENSMUSG00000064601	B6.A-19 N2 B6/B6	0
heart	Gm25634	ENSMUSG00000064601	B6.A-X F1 B6/B6	0
embryo	Gm25634	ENSMUSG00000064601	B6.A-15 N2 B6/B6	0
embryo	Gm25634	ENSMUSG00000064601	B6.A-17 N2 B6/B6	0
embryo	Gm25634	ENSMUSG00000064601	B6.A-19 N2 B6/B6	0
embryo	Gm25634	ENSMUSG00000064601	B6.A-X F1 B6/B6	0
placenta	Gm25634	ENSMUSG00000064601	B6.A-15 N2 B6/B6	0
placenta	Gm25634	ENSMUSG00000064601	B6.A-17 N2 B6/B6	0
placenta	Gm25634	ENSMUSG00000064601	B6.A-19 N2 B6/B6	0
placenta	Gm25634	ENSMUSG00000064601	B6.A-X F1 B6/B6	0
pituitary	Gm25635	ENSMUSG00000064609	B6.A-15 N2 B6/B6	0
pituitary	Gm25635	ENSMUSG00000064609	B6.A-17 N2 B6/B6	0
pituitary	Gm25635	ENSMUSG00000064609	B6.A-19 N2 B6/B6	0
pituitary	Gm25635	ENSMUSG00000064609	B6.A-X F1 B6/B6	0
liver	Gm25635	ENSMUSG00000064609	B6.A-15 N2 B6/B6	0
liver	Gm25635	ENSMUSG00000064609	B6.A-17 N2 B6/B6	0
liver	Gm25635	ENSMUSG00000064609	B6.A-19 N2 B6/B6	0
liver	Gm25635	ENSMUSG00000064609	B6.A-X F1 B6/B6	0
embryo	Gm25635	ENSMUSG00000064609	B6.A-15 N2 B6/B6	0
embryo	Gm25635	ENSMUSG00000064609	B6.A-17 N2 B6/B6	0
embryo	Gm25635	ENSMUSG00000064609	B6.A-19 N2 B6/B6	0
embryo	Gm25635	ENSMUSG00000064609	B6.A-X F1 B6/B6	0
placenta	Gm25635	ENSMUSG00000064609	B6.A-15 N2 B6/B6	0
placenta	Gm25635	ENSMUSG00000064609	B6.A-17 N2 B6/B6	0
placenta	Gm25635	ENSMUSG00000064609	B6.A-19 N2 B6/B6	0
placenta	Gm25635	ENSMUSG00000064609	B6.A-X F1 B6/B6	0
pituitary	Gm25637	ENSMUSG00000088154	B6.A-15 N2 B6/B6	0
pituitary	Gm25637	ENSMUSG00000088154	B6.A-17 N2 B6/B6	0
pituitary	Gm25637	ENSMUSG00000088154	B6.A-19 N2 B6/B6	0
pituitary	Gm25637	ENSMUSG00000088154	B6.A-X F1 B6/B6	0
liver	Gm25637	ENSMUSG00000088154	B6.A-15 N2 B6/B6	0
liver	Gm25637	ENSMUSG00000088154	B6.A-17 N2 B6/B6	0
liver	Gm25637	ENSMUSG00000088154	B6.A-19 N2 B6/B6	0
liver	Gm25637	ENSMUSG00000088154	B6.A-X F1 B6/B6	0
heart	Gm25637	ENSMUSG00000088154	B6.A-15 N2 B6/B6	0
heart	Gm25637	ENSMUSG00000088154	B6.A-17 N2 B6/B6	0
heart	Gm25637	ENSMUSG00000088154	B6.A-19 N2 B6/B6	0
heart	Gm25637	ENSMUSG00000088154	B6.A-X F1 B6/B6	0
embryo	Gm25637	ENSMUSG00000088154	B6.A-15 N2 B6/B6	0
embryo	Gm25637	ENSMUSG00000088154	B6.A-17 N2 B6/B6	0
embryo	Gm25637	ENSMUSG00000088154	B6.A-19 N2 B6/B6	0
embryo	Gm25637	ENSMUSG00000088154	B6.A-X F1 B6/B6	0
placenta	Gm25637	ENSMUSG00000088154	B6.A-15 N2 B6/B6	0
placenta	Gm25637	ENSMUSG00000088154	B6.A-17 N2 B6/B6	0
placenta	Gm25637	ENSMUSG00000088154	B6.A-19 N2 B6/B6	0
placenta	Gm25637	ENSMUSG00000088154	B6.A-X F1 B6/B6	0
pituitary	Gm2564	ENSMUSG00000091938	B6.A-15 N2 B6/B6	0
pituitary	Gm2564	ENSMUSG00000091938	B6.A-17 N2 B6/B6	0
pituitary	Gm2564	ENSMUSG00000091938	B6.A-19 N2 B6/B6	0
pituitary	Gm2564	ENSMUSG00000091938	B6.A-X F1 B6/B6	0
liver	Gm2564	ENSMUSG00000091938	B6.A-15 N2 B6/B6	0
liver	Gm2564	ENSMUSG00000091938	B6.A-17 N2 B6/B6	0
liver	Gm2564	ENSMUSG00000091938	B6.A-19 N2 B6/B6	0
liver	Gm2564	ENSMUSG00000091938	B6.A-X F1 B6/B6	0
heart	Gm2564	ENSMUSG00000091938	B6.A-15 N2 B6/B6	0
heart	Gm2564	ENSMUSG00000091938	B6.A-17 N2 B6/B6	0
heart	Gm2564	ENSMUSG00000091938	B6.A-19 N2 B6/B6	0
heart	Gm2564	ENSMUSG00000091938	B6.A-X F1 B6/B6	0
embryo	Gm2564	ENSMUSG00000091938	B6.A-15 N2 B6/B6	0
embryo	Gm2564	ENSMUSG00000091938	B6.A-17 N2 B6/B6	0
embryo	Gm2564	ENSMUSG00000091938	B6.A-19 N2 B6/B6	0
embryo	Gm2564	ENSMUSG00000091938	B6.A-X F1 B6/B6	0
placenta	Gm2564	ENSMUSG00000091938	B6.A-15 N2 B6/B6	0
placenta	Gm2564	ENSMUSG00000091938	B6.A-17 N2 B6/B6	0
placenta	Gm2564	ENSMUSG00000091938	B6.A-19 N2 B6/B6	0
placenta	Gm2564	ENSMUSG00000091938	B6.A-X F1 B6/B6	0
pituitary	Gm25640	ENSMUSG00000093119	B6.A-15 N2 B6/B6	0
pituitary	Gm25640	ENSMUSG00000093119	B6.A-17 N2 B6/B6	0
pituitary	Gm25640	ENSMUSG00000093119	B6.A-19 N2 B6/B6	0
pituitary	Gm25640	ENSMUSG00000093119	B6.A-X F1 B6/B6	0
liver	Gm25640	ENSMUSG00000093119	B6.A-15 N2 B6/B6	0
liver	Gm25640	ENSMUSG00000093119	B6.A-17 N2 B6/B6	0
liver	Gm25640	ENSMUSG00000093119	B6.A-19 N2 B6/B6	0
liver	Gm25640	ENSMUSG00000093119	B6.A-X F1 B6/B6	0
heart	Gm25640	ENSMUSG00000093119	B6.A-15 N2 B6/B6	0
heart	Gm25640	ENSMUSG00000093119	B6.A-17 N2 B6/B6	0
heart	Gm25640	ENSMUSG00000093119	B6.A-19 N2 B6/B6	0
heart	Gm25640	ENSMUSG00000093119	B6.A-X F1 B6/B6	0
embryo	Gm25640	ENSMUSG00000093119	B6.A-15 N2 B6/B6	0
embryo	Gm25640	ENSMUSG00000093119	B6.A-17 N2 B6/B6	0
embryo	Gm25640	ENSMUSG00000093119	B6.A-19 N2 B6/B6	0
embryo	Gm25640	ENSMUSG00000093119	B6.A-X F1 B6/B6	0
placenta	Gm25640	ENSMUSG00000093119	B6.A-15 N2 B6/B6	0
placenta	Gm25640	ENSMUSG00000093119	B6.A-17 N2 B6/B6	0
placenta	Gm25640	ENSMUSG00000093119	B6.A-19 N2 B6/B6	0
placenta	Gm25640	ENSMUSG00000093119	B6.A-X F1 B6/B6	0
pituitary	Gm25641	ENSMUSG00000092876	B6.A-15 N2 B6/B6	0
pituitary	Gm25641	ENSMUSG00000092876	B6.A-17 N2 B6/B6	0
pituitary	Gm25641	ENSMUSG00000092876	B6.A-19 N2 B6/B6	0
pituitary	Gm25641	ENSMUSG00000092876	B6.A-X F1 B6/B6	0
liver	Gm25641	ENSMUSG00000092876	B6.A-15 N2 B6/B6	0
liver	Gm25641	ENSMUSG00000092876	B6.A-17 N2 B6/B6	0
liver	Gm25641	ENSMUSG00000092876	B6.A-19 N2 B6/B6	0
liver	Gm25641	ENSMUSG00000092876	B6.A-X F1 B6/B6	0
heart	Gm25641	ENSMUSG00000092876	B6.A-15 N2 B6/B6	0
heart	Gm25641	ENSMUSG00000092876	B6.A-17 N2 B6/B6	0
heart	Gm25641	ENSMUSG00000092876	B6.A-19 N2 B6/B6	0
heart	Gm25641	ENSMUSG00000092876	B6.A-X F1 B6/B6	0
embryo	Gm25641	ENSMUSG00000092876	B6.A-15 N2 B6/B6	0
embryo	Gm25641	ENSMUSG00000092876	B6.A-17 N2 B6/B6	0
embryo	Gm25641	ENSMUSG00000092876	B6.A-19 N2 B6/B6	0
embryo	Gm25641	ENSMUSG00000092876	B6.A-X F1 B6/B6	0
placenta	Gm25641	ENSMUSG00000092876	B6.A-15 N2 B6/B6	0
placenta	Gm25641	ENSMUSG00000092876	B6.A-17 N2 B6/B6	0
placenta	Gm25641	ENSMUSG00000092876	B6.A-19 N2 B6/B6	0
placenta	Gm25641	ENSMUSG00000092876	B6.A-X F1 B6/B6	0
pituitary	Gm25642	ENSMUSG00000092878	B6.A-15 N2 B6/B6	0
pituitary	Gm25642	ENSMUSG00000092878	B6.A-17 N2 B6/B6	0
pituitary	Gm25642	ENSMUSG00000092878	B6.A-19 N2 B6/B6	0
pituitary	Gm25642	ENSMUSG00000092878	B6.A-X F1 B6/B6	0
liver	Gm25642	ENSMUSG00000092878	B6.A-15 N2 B6/B6	0
liver	Gm25642	ENSMUSG00000092878	B6.A-17 N2 B6/B6	0
liver	Gm25642	ENSMUSG00000092878	B6.A-19 N2 B6/B6	0
liver	Gm25642	ENSMUSG00000092878	B6.A-X F1 B6/B6	0
heart	Gm25642	ENSMUSG00000092878	B6.A-15 N2 B6/B6	0
heart	Gm25642	ENSMUSG00000092878	B6.A-17 N2 B6/B6	0
heart	Gm25642	ENSMUSG00000092878	B6.A-19 N2 B6/B6	0
heart	Gm25642	ENSMUSG00000092878	B6.A-X F1 B6/B6	0
embryo	Gm25642	ENSMUSG00000092878	B6.A-15 N2 B6/B6	0
embryo	Gm25642	ENSMUSG00000092878	B6.A-17 N2 B6/B6	0
embryo	Gm25642	ENSMUSG00000092878	B6.A-19 N2 B6/B6	0
embryo	Gm25642	ENSMUSG00000092878	B6.A-X F1 B6/B6	0
placenta	Gm25642	ENSMUSG00000092878	B6.A-15 N2 B6/B6	0
placenta	Gm25642	ENSMUSG00000092878	B6.A-17 N2 B6/B6	0
placenta	Gm25642	ENSMUSG00000092878	B6.A-19 N2 B6/B6	0
placenta	Gm25642	ENSMUSG00000092878	B6.A-X F1 B6/B6	0
pituitary	Gm25643	ENSMUSG00000089499	B6.A-15 N2 B6/B6	0
pituitary	Gm25643	ENSMUSG00000089499	B6.A-17 N2 B6/B6	0
pituitary	Gm25643	ENSMUSG00000089499	B6.A-19 N2 B6/B6	0
pituitary	Gm25643	ENSMUSG00000089499	B6.A-X F1 B6/B6	0
liver	Gm25643	ENSMUSG00000089499	B6.A-15 N2 B6/B6	0
liver	Gm25643	ENSMUSG00000089499	B6.A-17 N2 B6/B6	0
liver	Gm25643	ENSMUSG00000089499	B6.A-19 N2 B6/B6	0
liver	Gm25643	ENSMUSG00000089499	B6.A-X F1 B6/B6	0
heart	Gm25643	ENSMUSG00000089499	B6.A-15 N2 B6/B6	0
heart	Gm25643	ENSMUSG00000089499	B6.A-17 N2 B6/B6	0
heart	Gm25643	ENSMUSG00000089499	B6.A-19 N2 B6/B6	0
heart	Gm25643	ENSMUSG00000089499	B6.A-X F1 B6/B6	0
embryo	Gm25643	ENSMUSG00000089499	B6.A-15 N2 B6/B6	0
embryo	Gm25643	ENSMUSG00000089499	B6.A-17 N2 B6/B6	0
embryo	Gm25643	ENSMUSG00000089499	B6.A-19 N2 B6/B6	0
embryo	Gm25643	ENSMUSG00000089499	B6.A-X F1 B6/B6	0
placenta	Gm25643	ENSMUSG00000089499	B6.A-15 N2 B6/B6	0
placenta	Gm25643	ENSMUSG00000089499	B6.A-17 N2 B6/B6	0
placenta	Gm25643	ENSMUSG00000089499	B6.A-19 N2 B6/B6	0
placenta	Gm25643	ENSMUSG00000089499	B6.A-X F1 B6/B6	0
pituitary	Gm25644	ENSMUSG00000065143	B6.A-15 N2 B6/B6	0
pituitary	Gm25644	ENSMUSG00000065143	B6.A-17 N2 B6/B6	0
pituitary	Gm25644	ENSMUSG00000065143	B6.A-19 N2 B6/B6	0
pituitary	Gm25644	ENSMUSG00000065143	B6.A-X F1 B6/B6	0
liver	Gm25644	ENSMUSG00000065143	B6.A-15 N2 B6/B6	0
liver	Gm25644	ENSMUSG00000065143	B6.A-17 N2 B6/B6	0
liver	Gm25644	ENSMUSG00000065143	B6.A-19 N2 B6/B6	0
liver	Gm25644	ENSMUSG00000065143	B6.A-X F1 B6/B6	0
heart	Gm25644	ENSMUSG00000065143	B6.A-15 N2 B6/B6	0
heart	Gm25644	ENSMUSG00000065143	B6.A-17 N2 B6/B6	0
heart	Gm25644	ENSMUSG00000065143	B6.A-19 N2 B6/B6	0
heart	Gm25644	ENSMUSG00000065143	B6.A-X F1 B6/B6	0
embryo	Gm25644	ENSMUSG00000065143	B6.A-15 N2 B6/B6	0
embryo	Gm25644	ENSMUSG00000065143	B6.A-17 N2 B6/B6	0
embryo	Gm25644	ENSMUSG00000065143	B6.A-19 N2 B6/B6	0
embryo	Gm25644	ENSMUSG00000065143	B6.A-X F1 B6/B6	0
placenta	Gm25644	ENSMUSG00000065143	B6.A-15 N2 B6/B6	0
placenta	Gm25644	ENSMUSG00000065143	B6.A-17 N2 B6/B6	0
placenta	Gm25644	ENSMUSG00000065143	B6.A-19 N2 B6/B6	0
placenta	Gm25644	ENSMUSG00000065143	B6.A-X F1 B6/B6	0
pituitary	Gm25646	ENSMUSG00000096496	B6.A-15 N2 B6/B6	0
pituitary	Gm25646	ENSMUSG00000096496	B6.A-17 N2 B6/B6	0
pituitary	Gm25646	ENSMUSG00000096496	B6.A-19 N2 B6/B6	0
pituitary	Gm25646	ENSMUSG00000096496	B6.A-X F1 B6/B6	0
liver	Gm25646	ENSMUSG00000096496	B6.A-15 N2 B6/B6	0
liver	Gm25646	ENSMUSG00000096496	B6.A-17 N2 B6/B6	0
liver	Gm25646	ENSMUSG00000096496	B6.A-19 N2 B6/B6	0
liver	Gm25646	ENSMUSG00000096496	B6.A-X F1 B6/B6	0
heart	Gm25646	ENSMUSG00000096496	B6.A-15 N2 B6/B6	0
heart	Gm25646	ENSMUSG00000096496	B6.A-17 N2 B6/B6	0
heart	Gm25646	ENSMUSG00000096496	B6.A-19 N2 B6/B6	0
heart	Gm25646	ENSMUSG00000096496	B6.A-X F1 B6/B6	0
embryo	Gm25646	ENSMUSG00000096496	B6.A-15 N2 B6/B6	0
embryo	Gm25646	ENSMUSG00000096496	B6.A-17 N2 B6/B6	0
embryo	Gm25646	ENSMUSG00000096496	B6.A-19 N2 B6/B6	0
embryo	Gm25646	ENSMUSG00000096496	B6.A-X F1 B6/B6	0
placenta	Gm25646	ENSMUSG00000096496	B6.A-15 N2 B6/B6	0
placenta	Gm25646	ENSMUSG00000096496	B6.A-17 N2 B6/B6	0
placenta	Gm25646	ENSMUSG00000096496	B6.A-19 N2 B6/B6	0
placenta	Gm25646	ENSMUSG00000096496	B6.A-X F1 B6/B6	0
pituitary	Gm25647	ENSMUSG00000094093	B6.A-15 N2 B6/B6	0
pituitary	Gm25647	ENSMUSG00000094093	B6.A-17 N2 B6/B6	0
pituitary	Gm25647	ENSMUSG00000094093	B6.A-19 N2 B6/B6	0
pituitary	Gm25647	ENSMUSG00000094093	B6.A-X F1 B6/B6	0
liver	Gm25647	ENSMUSG00000094093	B6.A-15 N2 B6/B6	0
liver	Gm25647	ENSMUSG00000094093	B6.A-17 N2 B6/B6	0
liver	Gm25647	ENSMUSG00000094093	B6.A-19 N2 B6/B6	0
liver	Gm25647	ENSMUSG00000094093	B6.A-X F1 B6/B6	0
heart	Gm25647	ENSMUSG00000094093	B6.A-15 N2 B6/B6	0
heart	Gm25647	ENSMUSG00000094093	B6.A-17 N2 B6/B6	0
heart	Gm25647	ENSMUSG00000094093	B6.A-19 N2 B6/B6	0
heart	Gm25647	ENSMUSG00000094093	B6.A-X F1 B6/B6	0
embryo	Gm25647	ENSMUSG00000094093	B6.A-15 N2 B6/B6	0
embryo	Gm25647	ENSMUSG00000094093	B6.A-17 N2 B6/B6	0
embryo	Gm25647	ENSMUSG00000094093	B6.A-19 N2 B6/B6	0
embryo	Gm25647	ENSMUSG00000094093	B6.A-X F1 B6/B6	0
placenta	Gm25647	ENSMUSG00000094093	B6.A-15 N2 B6/B6	0
placenta	Gm25647	ENSMUSG00000094093	B6.A-17 N2 B6/B6	0
placenta	Gm25647	ENSMUSG00000094093	B6.A-19 N2 B6/B6	0
placenta	Gm25647	ENSMUSG00000094093	B6.A-X F1 B6/B6	0
pituitary	Gm25648	ENSMUSG00000094095	B6.A-15 N2 B6/B6	0
pituitary	Gm25648	ENSMUSG00000094095	B6.A-17 N2 B6/B6	0
pituitary	Gm25648	ENSMUSG00000094095	B6.A-19 N2 B6/B6	0
pituitary	Gm25648	ENSMUSG00000094095	B6.A-X F1 B6/B6	0
liver	Gm25648	ENSMUSG00000094095	B6.A-15 N2 B6/B6	0
liver	Gm25648	ENSMUSG00000094095	B6.A-17 N2 B6/B6	0
liver	Gm25648	ENSMUSG00000094095	B6.A-19 N2 B6/B6	0
liver	Gm25648	ENSMUSG00000094095	B6.A-X F1 B6/B6	0
heart	Gm25648	ENSMUSG00000094095	B6.A-15 N2 B6/B6	0
heart	Gm25648	ENSMUSG00000094095	B6.A-17 N2 B6/B6	0
heart	Gm25648	ENSMUSG00000094095	B6.A-19 N2 B6/B6	0
heart	Gm25648	ENSMUSG00000094095	B6.A-X F1 B6/B6	0
embryo	Gm25648	ENSMUSG00000094095	B6.A-15 N2 B6/B6	0
embryo	Gm25648	ENSMUSG00000094095	B6.A-17 N2 B6/B6	0
embryo	Gm25648	ENSMUSG00000094095	B6.A-19 N2 B6/B6	0
embryo	Gm25648	ENSMUSG00000094095	B6.A-X F1 B6/B6	0
placenta	Gm25648	ENSMUSG00000094095	B6.A-15 N2 B6/B6	0
placenta	Gm25648	ENSMUSG00000094095	B6.A-17 N2 B6/B6	0
placenta	Gm25648	ENSMUSG00000094095	B6.A-19 N2 B6/B6	0
placenta	Gm25648	ENSMUSG00000094095	B6.A-X F1 B6/B6	0
pituitary	Gm25649	ENSMUSG00000094096	B6.A-15 N2 B6/B6	0
pituitary	Gm25649	ENSMUSG00000094096	B6.A-17 N2 B6/B6	0
pituitary	Gm25649	ENSMUSG00000094096	B6.A-19 N2 B6/B6	0
pituitary	Gm25649	ENSMUSG00000094096	B6.A-X F1 B6/B6	0
liver	Gm25649	ENSMUSG00000094096	B6.A-15 N2 B6/B6	0
liver	Gm25649	ENSMUSG00000094096	B6.A-17 N2 B6/B6	0
liver	Gm25649	ENSMUSG00000094096	B6.A-19 N2 B6/B6	0
liver	Gm25649	ENSMUSG00000094096	B6.A-X F1 B6/B6	0
heart	Gm25649	ENSMUSG00000094096	B6.A-15 N2 B6/B6	0
heart	Gm25649	ENSMUSG00000094096	B6.A-17 N2 B6/B6	0
heart	Gm25649	ENSMUSG00000094096	B6.A-19 N2 B6/B6	0
heart	Gm25649	ENSMUSG00000094096	B6.A-X F1 B6/B6	0
embryo	Gm25649	ENSMUSG00000094096	B6.A-15 N2 B6/B6	0
embryo	Gm25649	ENSMUSG00000094096	B6.A-17 N2 B6/B6	0
embryo	Gm25649	ENSMUSG00000094096	B6.A-19 N2 B6/B6	0
embryo	Gm25649	ENSMUSG00000094096	B6.A-X F1 B6/B6	0
placenta	Gm25649	ENSMUSG00000094096	B6.A-15 N2 B6/B6	0
placenta	Gm25649	ENSMUSG00000094096	B6.A-17 N2 B6/B6	0
placenta	Gm25649	ENSMUSG00000094096	B6.A-19 N2 B6/B6	0
placenta	Gm25649	ENSMUSG00000094096	B6.A-X F1 B6/B6	0
pituitary	Gm25650	ENSMUSG00000065718	B6.A-15 N2 B6/B6	0
pituitary	Gm25650	ENSMUSG00000065718	B6.A-17 N2 B6/B6	0
pituitary	Gm25650	ENSMUSG00000065718	B6.A-19 N2 B6/B6	0
pituitary	Gm25650	ENSMUSG00000065718	B6.A-X F1 B6/B6	0
liver	Gm25650	ENSMUSG00000065718	B6.A-15 N2 B6/B6	0
liver	Gm25650	ENSMUSG00000065718	B6.A-17 N2 B6/B6	0
liver	Gm25650	ENSMUSG00000065718	B6.A-19 N2 B6/B6	0
liver	Gm25650	ENSMUSG00000065718	B6.A-X F1 B6/B6	0
heart	Gm25650	ENSMUSG00000065718	B6.A-15 N2 B6/B6	0
heart	Gm25650	ENSMUSG00000065718	B6.A-17 N2 B6/B6	0
heart	Gm25650	ENSMUSG00000065718	B6.A-19 N2 B6/B6	0
heart	Gm25650	ENSMUSG00000065718	B6.A-X F1 B6/B6	0
embryo	Gm25650	ENSMUSG00000065718	B6.A-15 N2 B6/B6	0
embryo	Gm25650	ENSMUSG00000065718	B6.A-17 N2 B6/B6	0
embryo	Gm25650	ENSMUSG00000065718	B6.A-19 N2 B6/B6	0
embryo	Gm25650	ENSMUSG00000065718	B6.A-X F1 B6/B6	0
placenta	Gm25650	ENSMUSG00000065718	B6.A-15 N2 B6/B6	0
placenta	Gm25650	ENSMUSG00000065718	B6.A-17 N2 B6/B6	0
placenta	Gm25650	ENSMUSG00000065718	B6.A-19 N2 B6/B6	0
placenta	Gm25650	ENSMUSG00000065718	B6.A-X F1 B6/B6	0
pituitary	Gm25651	ENSMUSG00000065716	B6.A-15 N2 B6/B6	0
pituitary	Gm25651	ENSMUSG00000065716	B6.A-17 N2 B6/B6	0
pituitary	Gm25651	ENSMUSG00000065716	B6.A-19 N2 B6/B6	0
pituitary	Gm25651	ENSMUSG00000065716	B6.A-X F1 B6/B6	0
liver	Gm25651	ENSMUSG00000065716	B6.A-15 N2 B6/B6	0
liver	Gm25651	ENSMUSG00000065716	B6.A-17 N2 B6/B6	0
liver	Gm25651	ENSMUSG00000065716	B6.A-19 N2 B6/B6	0
liver	Gm25651	ENSMUSG00000065716	B6.A-X F1 B6/B6	0
heart	Gm25651	ENSMUSG00000065716	B6.A-15 N2 B6/B6	0
heart	Gm25651	ENSMUSG00000065716	B6.A-17 N2 B6/B6	0
heart	Gm25651	ENSMUSG00000065716	B6.A-19 N2 B6/B6	0
heart	Gm25651	ENSMUSG00000065716	B6.A-X F1 B6/B6	0
embryo	Gm25651	ENSMUSG00000065716	B6.A-15 N2 B6/B6	0
embryo	Gm25651	ENSMUSG00000065716	B6.A-17 N2 B6/B6	0
embryo	Gm25651	ENSMUSG00000065716	B6.A-19 N2 B6/B6	0
embryo	Gm25651	ENSMUSG00000065716	B6.A-X F1 B6/B6	0
placenta	Gm25651	ENSMUSG00000065716	B6.A-15 N2 B6/B6	0
placenta	Gm25651	ENSMUSG00000065716	B6.A-17 N2 B6/B6	0
placenta	Gm25651	ENSMUSG00000065716	B6.A-19 N2 B6/B6	0
placenta	Gm25651	ENSMUSG00000065716	B6.A-X F1 B6/B6	0
pituitary	Gm25652	ENSMUSG00000065714	B6.A-15 N2 B6/B6	0
pituitary	Gm25652	ENSMUSG00000065714	B6.A-17 N2 B6/B6	0
pituitary	Gm25652	ENSMUSG00000065714	B6.A-19 N2 B6/B6	0
pituitary	Gm25652	ENSMUSG00000065714	B6.A-X F1 B6/B6	0
liver	Gm25652	ENSMUSG00000065714	B6.A-15 N2 B6/B6	0
liver	Gm25652	ENSMUSG00000065714	B6.A-17 N2 B6/B6	0
liver	Gm25652	ENSMUSG00000065714	B6.A-19 N2 B6/B6	0
liver	Gm25652	ENSMUSG00000065714	B6.A-X F1 B6/B6	0
heart	Gm25652	ENSMUSG00000065714	B6.A-15 N2 B6/B6	0
heart	Gm25652	ENSMUSG00000065714	B6.A-17 N2 B6/B6	0
heart	Gm25652	ENSMUSG00000065714	B6.A-19 N2 B6/B6	0
heart	Gm25652	ENSMUSG00000065714	B6.A-X F1 B6/B6	0
embryo	Gm25652	ENSMUSG00000065714	B6.A-15 N2 B6/B6	0
embryo	Gm25652	ENSMUSG00000065714	B6.A-17 N2 B6/B6	0
embryo	Gm25652	ENSMUSG00000065714	B6.A-19 N2 B6/B6	0
embryo	Gm25652	ENSMUSG00000065714	B6.A-X F1 B6/B6	0
placenta	Gm25652	ENSMUSG00000065714	B6.A-15 N2 B6/B6	0
placenta	Gm25652	ENSMUSG00000065714	B6.A-17 N2 B6/B6	0
placenta	Gm25652	ENSMUSG00000065714	B6.A-19 N2 B6/B6	0
placenta	Gm25652	ENSMUSG00000065714	B6.A-X F1 B6/B6	0
pituitary	Gm25653	ENSMUSG00000089098	B6.A-15 N2 B6/B6	0
pituitary	Gm25653	ENSMUSG00000089098	B6.A-17 N2 B6/B6	0
pituitary	Gm25653	ENSMUSG00000089098	B6.A-19 N2 B6/B6	0
pituitary	Gm25653	ENSMUSG00000089098	B6.A-X F1 B6/B6	0
liver	Gm25653	ENSMUSG00000089098	B6.A-15 N2 B6/B6	0
liver	Gm25653	ENSMUSG00000089098	B6.A-17 N2 B6/B6	0
liver	Gm25653	ENSMUSG00000089098	B6.A-19 N2 B6/B6	0
liver	Gm25653	ENSMUSG00000089098	B6.A-X F1 B6/B6	0
heart	Gm25653	ENSMUSG00000089098	B6.A-15 N2 B6/B6	0
heart	Gm25653	ENSMUSG00000089098	B6.A-17 N2 B6/B6	0
heart	Gm25653	ENSMUSG00000089098	B6.A-19 N2 B6/B6	0
heart	Gm25653	ENSMUSG00000089098	B6.A-X F1 B6/B6	0
embryo	Gm25653	ENSMUSG00000089098	B6.A-15 N2 B6/B6	0
embryo	Gm25653	ENSMUSG00000089098	B6.A-17 N2 B6/B6	0
embryo	Gm25653	ENSMUSG00000089098	B6.A-19 N2 B6/B6	0
embryo	Gm25653	ENSMUSG00000089098	B6.A-X F1 B6/B6	0
placenta	Gm25653	ENSMUSG00000089098	B6.A-15 N2 B6/B6	0
placenta	Gm25653	ENSMUSG00000089098	B6.A-17 N2 B6/B6	0
placenta	Gm25653	ENSMUSG00000089098	B6.A-19 N2 B6/B6	0
placenta	Gm25653	ENSMUSG00000089098	B6.A-X F1 B6/B6	0
pituitary	Gm25654	ENSMUSG00000089092	B6.A-15 N2 B6/B6	0
pituitary	Gm25654	ENSMUSG00000089092	B6.A-17 N2 B6/B6	0
pituitary	Gm25654	ENSMUSG00000089092	B6.A-19 N2 B6/B6	0
pituitary	Gm25654	ENSMUSG00000089092	B6.A-X F1 B6/B6	0
liver	Gm25654	ENSMUSG00000089092	B6.A-15 N2 B6/B6	0
liver	Gm25654	ENSMUSG00000089092	B6.A-17 N2 B6/B6	0
liver	Gm25654	ENSMUSG00000089092	B6.A-19 N2 B6/B6	0
liver	Gm25654	ENSMUSG00000089092	B6.A-X F1 B6/B6	0
heart	Gm25654	ENSMUSG00000089092	B6.A-15 N2 B6/B6	0
heart	Gm25654	ENSMUSG00000089092	B6.A-17 N2 B6/B6	0
heart	Gm25654	ENSMUSG00000089092	B6.A-19 N2 B6/B6	0
heart	Gm25654	ENSMUSG00000089092	B6.A-X F1 B6/B6	0
embryo	Gm25654	ENSMUSG00000089092	B6.A-15 N2 B6/B6	0
embryo	Gm25654	ENSMUSG00000089092	B6.A-17 N2 B6/B6	0
embryo	Gm25654	ENSMUSG00000089092	B6.A-19 N2 B6/B6	0
embryo	Gm25654	ENSMUSG00000089092	B6.A-X F1 B6/B6	0
placenta	Gm25654	ENSMUSG00000089092	B6.A-15 N2 B6/B6	0
placenta	Gm25654	ENSMUSG00000089092	B6.A-17 N2 B6/B6	0
placenta	Gm25654	ENSMUSG00000089092	B6.A-19 N2 B6/B6	0
placenta	Gm25654	ENSMUSG00000089092	B6.A-X F1 B6/B6	0
pituitary	Gm25655	ENSMUSG00000089090	B6.A-15 N2 B6/B6	0
pituitary	Gm25655	ENSMUSG00000089090	B6.A-17 N2 B6/B6	0
pituitary	Gm25655	ENSMUSG00000089090	B6.A-19 N2 B6/B6	0
pituitary	Gm25655	ENSMUSG00000089090	B6.A-X F1 B6/B6	0
heart	Gm25655	ENSMUSG00000089090	B6.A-15 N2 B6/B6	0
heart	Gm25655	ENSMUSG00000089090	B6.A-17 N2 B6/B6	0
heart	Gm25655	ENSMUSG00000089090	B6.A-19 N2 B6/B6	0
heart	Gm25655	ENSMUSG00000089090	B6.A-X F1 B6/B6	0
embryo	Gm25655	ENSMUSG00000089090	B6.A-15 N2 B6/B6	0
embryo	Gm25655	ENSMUSG00000089090	B6.A-17 N2 B6/B6	0
embryo	Gm25655	ENSMUSG00000089090	B6.A-19 N2 B6/B6	0
embryo	Gm25655	ENSMUSG00000089090	B6.A-X F1 B6/B6	0
placenta	Gm25655	ENSMUSG00000089090	B6.A-15 N2 B6/B6	0
placenta	Gm25655	ENSMUSG00000089090	B6.A-17 N2 B6/B6	0
placenta	Gm25655	ENSMUSG00000089090	B6.A-19 N2 B6/B6	0
placenta	Gm25655	ENSMUSG00000089090	B6.A-X F1 B6/B6	0
pituitary	Gm25656	ENSMUSG00000089091	B6.A-15 N2 B6/B6	0
pituitary	Gm25656	ENSMUSG00000089091	B6.A-17 N2 B6/B6	0
pituitary	Gm25656	ENSMUSG00000089091	B6.A-19 N2 B6/B6	0
pituitary	Gm25656	ENSMUSG00000089091	B6.A-X F1 B6/B6	0
liver	Gm25656	ENSMUSG00000089091	B6.A-15 N2 B6/B6	0
liver	Gm25656	ENSMUSG00000089091	B6.A-17 N2 B6/B6	0
liver	Gm25656	ENSMUSG00000089091	B6.A-19 N2 B6/B6	0
liver	Gm25656	ENSMUSG00000089091	B6.A-X F1 B6/B6	0
heart	Gm25656	ENSMUSG00000089091	B6.A-15 N2 B6/B6	0
heart	Gm25656	ENSMUSG00000089091	B6.A-17 N2 B6/B6	0
heart	Gm25656	ENSMUSG00000089091	B6.A-19 N2 B6/B6	0
heart	Gm25656	ENSMUSG00000089091	B6.A-X F1 B6/B6	0
embryo	Gm25656	ENSMUSG00000089091	B6.A-15 N2 B6/B6	0
embryo	Gm25656	ENSMUSG00000089091	B6.A-17 N2 B6/B6	0
embryo	Gm25656	ENSMUSG00000089091	B6.A-19 N2 B6/B6	0
embryo	Gm25656	ENSMUSG00000089091	B6.A-X F1 B6/B6	0
placenta	Gm25656	ENSMUSG00000089091	B6.A-15 N2 B6/B6	0
placenta	Gm25656	ENSMUSG00000089091	B6.A-17 N2 B6/B6	0
placenta	Gm25656	ENSMUSG00000089091	B6.A-19 N2 B6/B6	0
placenta	Gm25656	ENSMUSG00000089091	B6.A-X F1 B6/B6	0
pituitary	Gm25657	ENSMUSG00000089096	B6.A-15 N2 B6/B6	0
pituitary	Gm25657	ENSMUSG00000089096	B6.A-17 N2 B6/B6	0
pituitary	Gm25657	ENSMUSG00000089096	B6.A-19 N2 B6/B6	0
pituitary	Gm25657	ENSMUSG00000089096	B6.A-X F1 B6/B6	0
liver	Gm25657	ENSMUSG00000089096	B6.A-15 N2 B6/B6	0
liver	Gm25657	ENSMUSG00000089096	B6.A-17 N2 B6/B6	0
liver	Gm25657	ENSMUSG00000089096	B6.A-19 N2 B6/B6	0
liver	Gm25657	ENSMUSG00000089096	B6.A-X F1 B6/B6	0
heart	Gm25657	ENSMUSG00000089096	B6.A-15 N2 B6/B6	0
heart	Gm25657	ENSMUSG00000089096	B6.A-17 N2 B6/B6	0
heart	Gm25657	ENSMUSG00000089096	B6.A-19 N2 B6/B6	0
heart	Gm25657	ENSMUSG00000089096	B6.A-X F1 B6/B6	0
embryo	Gm25657	ENSMUSG00000089096	B6.A-15 N2 B6/B6	0
embryo	Gm25657	ENSMUSG00000089096	B6.A-17 N2 B6/B6	0
embryo	Gm25657	ENSMUSG00000089096	B6.A-19 N2 B6/B6	0
embryo	Gm25657	ENSMUSG00000089096	B6.A-X F1 B6/B6	0
placenta	Gm25657	ENSMUSG00000089096	B6.A-15 N2 B6/B6	0
placenta	Gm25657	ENSMUSG00000089096	B6.A-17 N2 B6/B6	0
placenta	Gm25657	ENSMUSG00000089096	B6.A-19 N2 B6/B6	0
placenta	Gm25657	ENSMUSG00000089096	B6.A-X F1 B6/B6	0
pituitary	Gm25658	ENSMUSG00000089097	B6.A-15 N2 B6/B6	0
pituitary	Gm25658	ENSMUSG00000089097	B6.A-17 N2 B6/B6	0
pituitary	Gm25658	ENSMUSG00000089097	B6.A-19 N2 B6/B6	0
pituitary	Gm25658	ENSMUSG00000089097	B6.A-X F1 B6/B6	0
liver	Gm25658	ENSMUSG00000089097	B6.A-15 N2 B6/B6	0
liver	Gm25658	ENSMUSG00000089097	B6.A-17 N2 B6/B6	0
liver	Gm25658	ENSMUSG00000089097	B6.A-19 N2 B6/B6	0
liver	Gm25658	ENSMUSG00000089097	B6.A-X F1 B6/B6	0
heart	Gm25658	ENSMUSG00000089097	B6.A-15 N2 B6/B6	0
heart	Gm25658	ENSMUSG00000089097	B6.A-17 N2 B6/B6	0
heart	Gm25658	ENSMUSG00000089097	B6.A-19 N2 B6/B6	0
heart	Gm25658	ENSMUSG00000089097	B6.A-X F1 B6/B6	0
embryo	Gm25658	ENSMUSG00000089097	B6.A-15 N2 B6/B6	0
embryo	Gm25658	ENSMUSG00000089097	B6.A-17 N2 B6/B6	0
embryo	Gm25658	ENSMUSG00000089097	B6.A-19 N2 B6/B6	0
embryo	Gm25658	ENSMUSG00000089097	B6.A-X F1 B6/B6	0
placenta	Gm25658	ENSMUSG00000089097	B6.A-15 N2 B6/B6	0
placenta	Gm25658	ENSMUSG00000089097	B6.A-17 N2 B6/B6	0
placenta	Gm25658	ENSMUSG00000089097	B6.A-19 N2 B6/B6	0
placenta	Gm25658	ENSMUSG00000089097	B6.A-X F1 B6/B6	0
pituitary	Gm25659	ENSMUSG00000089094	B6.A-15 N2 B6/B6	0
pituitary	Gm25659	ENSMUSG00000089094	B6.A-17 N2 B6/B6	0
pituitary	Gm25659	ENSMUSG00000089094	B6.A-19 N2 B6/B6	0
pituitary	Gm25659	ENSMUSG00000089094	B6.A-X F1 B6/B6	0
liver	Gm25659	ENSMUSG00000089094	B6.A-15 N2 B6/B6	0
liver	Gm25659	ENSMUSG00000089094	B6.A-17 N2 B6/B6	0
liver	Gm25659	ENSMUSG00000089094	B6.A-19 N2 B6/B6	0
liver	Gm25659	ENSMUSG00000089094	B6.A-X F1 B6/B6	0
heart	Gm25659	ENSMUSG00000089094	B6.A-15 N2 B6/B6	0
heart	Gm25659	ENSMUSG00000089094	B6.A-17 N2 B6/B6	0
heart	Gm25659	ENSMUSG00000089094	B6.A-19 N2 B6/B6	0
heart	Gm25659	ENSMUSG00000089094	B6.A-X F1 B6/B6	0
embryo	Gm25659	ENSMUSG00000089094	B6.A-15 N2 B6/B6	0
embryo	Gm25659	ENSMUSG00000089094	B6.A-17 N2 B6/B6	0
embryo	Gm25659	ENSMUSG00000089094	B6.A-19 N2 B6/B6	0
embryo	Gm25659	ENSMUSG00000089094	B6.A-X F1 B6/B6	0
placenta	Gm25659	ENSMUSG00000089094	B6.A-15 N2 B6/B6	0
placenta	Gm25659	ENSMUSG00000089094	B6.A-17 N2 B6/B6	0
placenta	Gm25659	ENSMUSG00000089094	B6.A-19 N2 B6/B6	0
placenta	Gm25659	ENSMUSG00000089094	B6.A-X F1 B6/B6	0
pituitary	Gm2566	ENSMUSG00000082959	B6.A-15 N2 B6/B6	0
pituitary	Gm2566	ENSMUSG00000082959	B6.A-17 N2 B6/B6	0
pituitary	Gm2566	ENSMUSG00000082959	B6.A-19 N2 B6/B6	0
pituitary	Gm2566	ENSMUSG00000082959	B6.A-X F1 B6/B6	0
liver	Gm2566	ENSMUSG00000082959	B6.A-15 N2 B6/B6	0
liver	Gm2566	ENSMUSG00000082959	B6.A-17 N2 B6/B6	0
liver	Gm2566	ENSMUSG00000082959	B6.A-19 N2 B6/B6	0
liver	Gm2566	ENSMUSG00000082959	B6.A-X F1 B6/B6	0
heart	Gm2566	ENSMUSG00000082959	B6.A-15 N2 B6/B6	0
heart	Gm2566	ENSMUSG00000082959	B6.A-17 N2 B6/B6	0
heart	Gm2566	ENSMUSG00000082959	B6.A-19 N2 B6/B6	0
heart	Gm2566	ENSMUSG00000082959	B6.A-X F1 B6/B6	0
embryo	Gm2566	ENSMUSG00000082959	B6.A-15 N2 B6/B6	0
embryo	Gm2566	ENSMUSG00000082959	B6.A-17 N2 B6/B6	0
embryo	Gm2566	ENSMUSG00000082959	B6.A-19 N2 B6/B6	0
embryo	Gm2566	ENSMUSG00000082959	B6.A-X F1 B6/B6	0
placenta	Gm2566	ENSMUSG00000082959	B6.A-15 N2 B6/B6	0
placenta	Gm2566	ENSMUSG00000082959	B6.A-17 N2 B6/B6	0
placenta	Gm2566	ENSMUSG00000082959	B6.A-19 N2 B6/B6	0
placenta	Gm2566	ENSMUSG00000082959	B6.A-X F1 B6/B6	0
pituitary	Gm25660	ENSMUSG00000089095	B6.A-15 N2 B6/B6	0
pituitary	Gm25660	ENSMUSG00000089095	B6.A-17 N2 B6/B6	0
pituitary	Gm25660	ENSMUSG00000089095	B6.A-19 N2 B6/B6	0
pituitary	Gm25660	ENSMUSG00000089095	B6.A-X F1 B6/B6	0
liver	Gm25660	ENSMUSG00000089095	B6.A-15 N2 B6/B6	0
liver	Gm25660	ENSMUSG00000089095	B6.A-17 N2 B6/B6	0
liver	Gm25660	ENSMUSG00000089095	B6.A-19 N2 B6/B6	0
liver	Gm25660	ENSMUSG00000089095	B6.A-X F1 B6/B6	0
heart	Gm25660	ENSMUSG00000089095	B6.A-15 N2 B6/B6	0
heart	Gm25660	ENSMUSG00000089095	B6.A-17 N2 B6/B6	0
heart	Gm25660	ENSMUSG00000089095	B6.A-19 N2 B6/B6	0
heart	Gm25660	ENSMUSG00000089095	B6.A-X F1 B6/B6	0
embryo	Gm25660	ENSMUSG00000089095	B6.A-15 N2 B6/B6	0
embryo	Gm25660	ENSMUSG00000089095	B6.A-17 N2 B6/B6	0
embryo	Gm25660	ENSMUSG00000089095	B6.A-19 N2 B6/B6	0
embryo	Gm25660	ENSMUSG00000089095	B6.A-X F1 B6/B6	0
placenta	Gm25660	ENSMUSG00000089095	B6.A-15 N2 B6/B6	0
placenta	Gm25660	ENSMUSG00000089095	B6.A-17 N2 B6/B6	0
placenta	Gm25660	ENSMUSG00000089095	B6.A-19 N2 B6/B6	0
placenta	Gm25660	ENSMUSG00000089095	B6.A-X F1 B6/B6	0
heart	Gm25661	ENSMUSG00000088329	B6.A-15 N2 B6/B6	0
heart	Gm25661	ENSMUSG00000088329	B6.A-17 N2 B6/B6	0
heart	Gm25661	ENSMUSG00000088329	B6.A-19 N2 B6/B6	0
heart	Gm25661	ENSMUSG00000088329	B6.A-X F1 B6/B6	0
embryo	Gm25661	ENSMUSG00000088329	B6.A-15 N2 B6/B6	0
embryo	Gm25661	ENSMUSG00000088329	B6.A-17 N2 B6/B6	0
embryo	Gm25661	ENSMUSG00000088329	B6.A-19 N2 B6/B6	0
embryo	Gm25661	ENSMUSG00000088329	B6.A-X F1 B6/B6	0
pituitary	Gm25663	ENSMUSG00000088323	B6.A-15 N2 B6/B6	0
pituitary	Gm25663	ENSMUSG00000088323	B6.A-17 N2 B6/B6	0
pituitary	Gm25663	ENSMUSG00000088323	B6.A-19 N2 B6/B6	0
pituitary	Gm25663	ENSMUSG00000088323	B6.A-X F1 B6/B6	0
pituitary	Gm25664	ENSMUSG00000088322	B6.A-15 N2 B6/B6	0
pituitary	Gm25664	ENSMUSG00000088322	B6.A-17 N2 B6/B6	0
pituitary	Gm25664	ENSMUSG00000088322	B6.A-19 N2 B6/B6	0
pituitary	Gm25664	ENSMUSG00000088322	B6.A-X F1 B6/B6	0
liver	Gm25664	ENSMUSG00000088322	B6.A-15 N2 B6/B6	0
liver	Gm25664	ENSMUSG00000088322	B6.A-17 N2 B6/B6	0
liver	Gm25664	ENSMUSG00000088322	B6.A-19 N2 B6/B6	0
liver	Gm25664	ENSMUSG00000088322	B6.A-X F1 B6/B6	0
heart	Gm25664	ENSMUSG00000088322	B6.A-15 N2 B6/B6	0
heart	Gm25664	ENSMUSG00000088322	B6.A-17 N2 B6/B6	0
heart	Gm25664	ENSMUSG00000088322	B6.A-19 N2 B6/B6	0
heart	Gm25664	ENSMUSG00000088322	B6.A-X F1 B6/B6	0
placenta	Gm25664	ENSMUSG00000088322	B6.A-15 N2 B6/B6	0
placenta	Gm25664	ENSMUSG00000088322	B6.A-17 N2 B6/B6	0
placenta	Gm25664	ENSMUSG00000088322	B6.A-19 N2 B6/B6	0
placenta	Gm25664	ENSMUSG00000088322	B6.A-X F1 B6/B6	0
pituitary	Gm25665	ENSMUSG00000088320	B6.A-15 N2 B6/B6	0
pituitary	Gm25665	ENSMUSG00000088320	B6.A-17 N2 B6/B6	0
pituitary	Gm25665	ENSMUSG00000088320	B6.A-19 N2 B6/B6	0
pituitary	Gm25665	ENSMUSG00000088320	B6.A-X F1 B6/B6	0
liver	Gm25665	ENSMUSG00000088320	B6.A-15 N2 B6/B6	0
liver	Gm25665	ENSMUSG00000088320	B6.A-17 N2 B6/B6	0
liver	Gm25665	ENSMUSG00000088320	B6.A-19 N2 B6/B6	0
liver	Gm25665	ENSMUSG00000088320	B6.A-X F1 B6/B6	0
heart	Gm25665	ENSMUSG00000088320	B6.A-15 N2 B6/B6	0
heart	Gm25665	ENSMUSG00000088320	B6.A-17 N2 B6/B6	0
heart	Gm25665	ENSMUSG00000088320	B6.A-19 N2 B6/B6	0
heart	Gm25665	ENSMUSG00000088320	B6.A-X F1 B6/B6	0
embryo	Gm25665	ENSMUSG00000088320	B6.A-15 N2 B6/B6	0
embryo	Gm25665	ENSMUSG00000088320	B6.A-17 N2 B6/B6	0
embryo	Gm25665	ENSMUSG00000088320	B6.A-19 N2 B6/B6	0
embryo	Gm25665	ENSMUSG00000088320	B6.A-X F1 B6/B6	0
placenta	Gm25665	ENSMUSG00000088320	B6.A-15 N2 B6/B6	0
placenta	Gm25665	ENSMUSG00000088320	B6.A-17 N2 B6/B6	0
placenta	Gm25665	ENSMUSG00000088320	B6.A-19 N2 B6/B6	0
placenta	Gm25665	ENSMUSG00000088320	B6.A-X F1 B6/B6	0
pituitary	Gm25666	ENSMUSG00000088327	B6.A-15 N2 B6/B6	0
pituitary	Gm25666	ENSMUSG00000088327	B6.A-17 N2 B6/B6	0
pituitary	Gm25666	ENSMUSG00000088327	B6.A-19 N2 B6/B6	0
pituitary	Gm25666	ENSMUSG00000088327	B6.A-X F1 B6/B6	0
liver	Gm25666	ENSMUSG00000088327	B6.A-15 N2 B6/B6	0
liver	Gm25666	ENSMUSG00000088327	B6.A-17 N2 B6/B6	0
liver	Gm25666	ENSMUSG00000088327	B6.A-19 N2 B6/B6	0
liver	Gm25666	ENSMUSG00000088327	B6.A-X F1 B6/B6	0
heart	Gm25666	ENSMUSG00000088327	B6.A-15 N2 B6/B6	0
heart	Gm25666	ENSMUSG00000088327	B6.A-17 N2 B6/B6	0
heart	Gm25666	ENSMUSG00000088327	B6.A-19 N2 B6/B6	0
heart	Gm25666	ENSMUSG00000088327	B6.A-X F1 B6/B6	0
embryo	Gm25666	ENSMUSG00000088327	B6.A-15 N2 B6/B6	0
embryo	Gm25666	ENSMUSG00000088327	B6.A-17 N2 B6/B6	0
embryo	Gm25666	ENSMUSG00000088327	B6.A-19 N2 B6/B6	0
embryo	Gm25666	ENSMUSG00000088327	B6.A-X F1 B6/B6	0
placenta	Gm25666	ENSMUSG00000088327	B6.A-15 N2 B6/B6	0
placenta	Gm25666	ENSMUSG00000088327	B6.A-17 N2 B6/B6	0
placenta	Gm25666	ENSMUSG00000088327	B6.A-19 N2 B6/B6	0
placenta	Gm25666	ENSMUSG00000088327	B6.A-X F1 B6/B6	0
pituitary	Gm25668	ENSMUSG00000088325	B6.A-15 N2 B6/B6	0
pituitary	Gm25668	ENSMUSG00000088325	B6.A-17 N2 B6/B6	0
pituitary	Gm25668	ENSMUSG00000088325	B6.A-19 N2 B6/B6	0
pituitary	Gm25668	ENSMUSG00000088325	B6.A-X F1 B6/B6	0
liver	Gm25668	ENSMUSG00000088325	B6.A-15 N2 B6/B6	0
liver	Gm25668	ENSMUSG00000088325	B6.A-17 N2 B6/B6	0
liver	Gm25668	ENSMUSG00000088325	B6.A-19 N2 B6/B6	0
liver	Gm25668	ENSMUSG00000088325	B6.A-X F1 B6/B6	0
heart	Gm25668	ENSMUSG00000088325	B6.A-15 N2 B6/B6	0
heart	Gm25668	ENSMUSG00000088325	B6.A-17 N2 B6/B6	0
heart	Gm25668	ENSMUSG00000088325	B6.A-19 N2 B6/B6	0
heart	Gm25668	ENSMUSG00000088325	B6.A-X F1 B6/B6	0
embryo	Gm25668	ENSMUSG00000088325	B6.A-15 N2 B6/B6	0
embryo	Gm25668	ENSMUSG00000088325	B6.A-17 N2 B6/B6	0
embryo	Gm25668	ENSMUSG00000088325	B6.A-19 N2 B6/B6	0
embryo	Gm25668	ENSMUSG00000088325	B6.A-X F1 B6/B6	0
placenta	Gm25668	ENSMUSG00000088325	B6.A-15 N2 B6/B6	0
placenta	Gm25668	ENSMUSG00000088325	B6.A-17 N2 B6/B6	0
placenta	Gm25668	ENSMUSG00000088325	B6.A-19 N2 B6/B6	0
placenta	Gm25668	ENSMUSG00000088325	B6.A-X F1 B6/B6	0
pituitary	Gm25669	ENSMUSG00000088324	B6.A-15 N2 B6/B6	0
pituitary	Gm25669	ENSMUSG00000088324	B6.A-17 N2 B6/B6	0
pituitary	Gm25669	ENSMUSG00000088324	B6.A-19 N2 B6/B6	0
pituitary	Gm25669	ENSMUSG00000088324	B6.A-X F1 B6/B6	0
liver	Gm25669	ENSMUSG00000088324	B6.A-15 N2 B6/B6	0
liver	Gm25669	ENSMUSG00000088324	B6.A-17 N2 B6/B6	0
liver	Gm25669	ENSMUSG00000088324	B6.A-19 N2 B6/B6	0
liver	Gm25669	ENSMUSG00000088324	B6.A-X F1 B6/B6	0
heart	Gm25669	ENSMUSG00000088324	B6.A-15 N2 B6/B6	0
heart	Gm25669	ENSMUSG00000088324	B6.A-17 N2 B6/B6	0
heart	Gm25669	ENSMUSG00000088324	B6.A-19 N2 B6/B6	0
heart	Gm25669	ENSMUSG00000088324	B6.A-X F1 B6/B6	0
embryo	Gm25669	ENSMUSG00000088324	B6.A-15 N2 B6/B6	0
embryo	Gm25669	ENSMUSG00000088324	B6.A-17 N2 B6/B6	0
embryo	Gm25669	ENSMUSG00000088324	B6.A-19 N2 B6/B6	0
embryo	Gm25669	ENSMUSG00000088324	B6.A-X F1 B6/B6	0
placenta	Gm25669	ENSMUSG00000088324	B6.A-15 N2 B6/B6	0
placenta	Gm25669	ENSMUSG00000088324	B6.A-17 N2 B6/B6	0
placenta	Gm25669	ENSMUSG00000088324	B6.A-19 N2 B6/B6	0
placenta	Gm25669	ENSMUSG00000088324	B6.A-X F1 B6/B6	0
pituitary	Gm25670	ENSMUSG00000095059	B6.A-15 N2 B6/B6	0
pituitary	Gm25670	ENSMUSG00000095059	B6.A-17 N2 B6/B6	0
pituitary	Gm25670	ENSMUSG00000095059	B6.A-19 N2 B6/B6	0
pituitary	Gm25670	ENSMUSG00000095059	B6.A-X F1 B6/B6	0
liver	Gm25670	ENSMUSG00000095059	B6.A-15 N2 B6/B6	0
liver	Gm25670	ENSMUSG00000095059	B6.A-17 N2 B6/B6	0
liver	Gm25670	ENSMUSG00000095059	B6.A-19 N2 B6/B6	0
liver	Gm25670	ENSMUSG00000095059	B6.A-X F1 B6/B6	0
heart	Gm25670	ENSMUSG00000095059	B6.A-15 N2 B6/B6	0
heart	Gm25670	ENSMUSG00000095059	B6.A-17 N2 B6/B6	0
heart	Gm25670	ENSMUSG00000095059	B6.A-19 N2 B6/B6	0
heart	Gm25670	ENSMUSG00000095059	B6.A-X F1 B6/B6	0
embryo	Gm25670	ENSMUSG00000095059	B6.A-15 N2 B6/B6	0
embryo	Gm25670	ENSMUSG00000095059	B6.A-17 N2 B6/B6	0
embryo	Gm25670	ENSMUSG00000095059	B6.A-19 N2 B6/B6	0
embryo	Gm25670	ENSMUSG00000095059	B6.A-X F1 B6/B6	0
placenta	Gm25670	ENSMUSG00000095059	B6.A-15 N2 B6/B6	0
placenta	Gm25670	ENSMUSG00000095059	B6.A-17 N2 B6/B6	0
placenta	Gm25670	ENSMUSG00000095059	B6.A-19 N2 B6/B6	0
placenta	Gm25670	ENSMUSG00000095059	B6.A-X F1 B6/B6	0
pituitary	Gm25671	ENSMUSG00000095053	B6.A-15 N2 B6/B6	0
pituitary	Gm25671	ENSMUSG00000095053	B6.A-17 N2 B6/B6	0
pituitary	Gm25671	ENSMUSG00000095053	B6.A-19 N2 B6/B6	0
pituitary	Gm25671	ENSMUSG00000095053	B6.A-X F1 B6/B6	0
liver	Gm25671	ENSMUSG00000095053	B6.A-15 N2 B6/B6	0
liver	Gm25671	ENSMUSG00000095053	B6.A-17 N2 B6/B6	0
liver	Gm25671	ENSMUSG00000095053	B6.A-19 N2 B6/B6	0
liver	Gm25671	ENSMUSG00000095053	B6.A-X F1 B6/B6	0
heart	Gm25671	ENSMUSG00000095053	B6.A-15 N2 B6/B6	0
heart	Gm25671	ENSMUSG00000095053	B6.A-17 N2 B6/B6	0
heart	Gm25671	ENSMUSG00000095053	B6.A-19 N2 B6/B6	0
heart	Gm25671	ENSMUSG00000095053	B6.A-X F1 B6/B6	0
embryo	Gm25671	ENSMUSG00000095053	B6.A-15 N2 B6/B6	0
embryo	Gm25671	ENSMUSG00000095053	B6.A-17 N2 B6/B6	0
embryo	Gm25671	ENSMUSG00000095053	B6.A-19 N2 B6/B6	0
embryo	Gm25671	ENSMUSG00000095053	B6.A-X F1 B6/B6	0
placenta	Gm25671	ENSMUSG00000095053	B6.A-15 N2 B6/B6	0
placenta	Gm25671	ENSMUSG00000095053	B6.A-17 N2 B6/B6	0
placenta	Gm25671	ENSMUSG00000095053	B6.A-19 N2 B6/B6	0
placenta	Gm25671	ENSMUSG00000095053	B6.A-X F1 B6/B6	0
pituitary	Gm25672	ENSMUSG00000095052	B6.A-15 N2 B6/B6	0
pituitary	Gm25672	ENSMUSG00000095052	B6.A-17 N2 B6/B6	0
pituitary	Gm25672	ENSMUSG00000095052	B6.A-19 N2 B6/B6	0
pituitary	Gm25672	ENSMUSG00000095052	B6.A-X F1 B6/B6	0
liver	Gm25672	ENSMUSG00000095052	B6.A-15 N2 B6/B6	0
liver	Gm25672	ENSMUSG00000095052	B6.A-17 N2 B6/B6	0
liver	Gm25672	ENSMUSG00000095052	B6.A-19 N2 B6/B6	0
liver	Gm25672	ENSMUSG00000095052	B6.A-X F1 B6/B6	0
heart	Gm25672	ENSMUSG00000095052	B6.A-15 N2 B6/B6	0
heart	Gm25672	ENSMUSG00000095052	B6.A-17 N2 B6/B6	0
heart	Gm25672	ENSMUSG00000095052	B6.A-19 N2 B6/B6	0
heart	Gm25672	ENSMUSG00000095052	B6.A-X F1 B6/B6	0
embryo	Gm25672	ENSMUSG00000095052	B6.A-15 N2 B6/B6	0
embryo	Gm25672	ENSMUSG00000095052	B6.A-17 N2 B6/B6	0
embryo	Gm25672	ENSMUSG00000095052	B6.A-19 N2 B6/B6	0
embryo	Gm25672	ENSMUSG00000095052	B6.A-X F1 B6/B6	0
placenta	Gm25672	ENSMUSG00000095052	B6.A-15 N2 B6/B6	0
placenta	Gm25672	ENSMUSG00000095052	B6.A-17 N2 B6/B6	0
placenta	Gm25672	ENSMUSG00000095052	B6.A-19 N2 B6/B6	0
placenta	Gm25672	ENSMUSG00000095052	B6.A-X F1 B6/B6	0
pituitary	Gm25673	ENSMUSG00000095051	B6.A-15 N2 B6/B6	0
pituitary	Gm25673	ENSMUSG00000095051	B6.A-17 N2 B6/B6	0
pituitary	Gm25673	ENSMUSG00000095051	B6.A-19 N2 B6/B6	0
pituitary	Gm25673	ENSMUSG00000095051	B6.A-X F1 B6/B6	0
liver	Gm25673	ENSMUSG00000095051	B6.A-15 N2 B6/B6	0
liver	Gm25673	ENSMUSG00000095051	B6.A-17 N2 B6/B6	0
liver	Gm25673	ENSMUSG00000095051	B6.A-19 N2 B6/B6	0
liver	Gm25673	ENSMUSG00000095051	B6.A-X F1 B6/B6	0
heart	Gm25673	ENSMUSG00000095051	B6.A-15 N2 B6/B6	0
heart	Gm25673	ENSMUSG00000095051	B6.A-17 N2 B6/B6	0
heart	Gm25673	ENSMUSG00000095051	B6.A-19 N2 B6/B6	0
heart	Gm25673	ENSMUSG00000095051	B6.A-X F1 B6/B6	0
embryo	Gm25673	ENSMUSG00000095051	B6.A-15 N2 B6/B6	0
embryo	Gm25673	ENSMUSG00000095051	B6.A-17 N2 B6/B6	0
embryo	Gm25673	ENSMUSG00000095051	B6.A-19 N2 B6/B6	0
embryo	Gm25673	ENSMUSG00000095051	B6.A-X F1 B6/B6	0
pituitary	Gm25675	ENSMUSG00000092720	B6.A-15 N2 B6/B6	0
pituitary	Gm25675	ENSMUSG00000092720	B6.A-17 N2 B6/B6	0
pituitary	Gm25675	ENSMUSG00000092720	B6.A-19 N2 B6/B6	0
pituitary	Gm25675	ENSMUSG00000092720	B6.A-X F1 B6/B6	0
liver	Gm25675	ENSMUSG00000092720	B6.A-15 N2 B6/B6	0
liver	Gm25675	ENSMUSG00000092720	B6.A-17 N2 B6/B6	0
liver	Gm25675	ENSMUSG00000092720	B6.A-19 N2 B6/B6	0
liver	Gm25675	ENSMUSG00000092720	B6.A-X F1 B6/B6	0
heart	Gm25675	ENSMUSG00000092720	B6.A-15 N2 B6/B6	0
heart	Gm25675	ENSMUSG00000092720	B6.A-17 N2 B6/B6	0
heart	Gm25675	ENSMUSG00000092720	B6.A-19 N2 B6/B6	0
heart	Gm25675	ENSMUSG00000092720	B6.A-X F1 B6/B6	0
embryo	Gm25675	ENSMUSG00000092720	B6.A-15 N2 B6/B6	0
embryo	Gm25675	ENSMUSG00000092720	B6.A-17 N2 B6/B6	0
embryo	Gm25675	ENSMUSG00000092720	B6.A-19 N2 B6/B6	0
embryo	Gm25675	ENSMUSG00000092720	B6.A-X F1 B6/B6	0
placenta	Gm25675	ENSMUSG00000092720	B6.A-15 N2 B6/B6	0
placenta	Gm25675	ENSMUSG00000092720	B6.A-17 N2 B6/B6	0
placenta	Gm25675	ENSMUSG00000092720	B6.A-19 N2 B6/B6	0
placenta	Gm25675	ENSMUSG00000092720	B6.A-X F1 B6/B6	0
pituitary	Gm25677	ENSMUSG00000092724	B6.A-15 N2 B6/B6	0
pituitary	Gm25677	ENSMUSG00000092724	B6.A-17 N2 B6/B6	0
pituitary	Gm25677	ENSMUSG00000092724	B6.A-19 N2 B6/B6	0
pituitary	Gm25677	ENSMUSG00000092724	B6.A-X F1 B6/B6	0
liver	Gm25677	ENSMUSG00000092724	B6.A-15 N2 B6/B6	0
liver	Gm25677	ENSMUSG00000092724	B6.A-17 N2 B6/B6	0
liver	Gm25677	ENSMUSG00000092724	B6.A-19 N2 B6/B6	0
liver	Gm25677	ENSMUSG00000092724	B6.A-X F1 B6/B6	0
heart	Gm25677	ENSMUSG00000092724	B6.A-15 N2 B6/B6	0
heart	Gm25677	ENSMUSG00000092724	B6.A-17 N2 B6/B6	0
heart	Gm25677	ENSMUSG00000092724	B6.A-19 N2 B6/B6	0
heart	Gm25677	ENSMUSG00000092724	B6.A-X F1 B6/B6	0
embryo	Gm25677	ENSMUSG00000092724	B6.A-15 N2 B6/B6	0
embryo	Gm25677	ENSMUSG00000092724	B6.A-17 N2 B6/B6	0
embryo	Gm25677	ENSMUSG00000092724	B6.A-19 N2 B6/B6	0
embryo	Gm25677	ENSMUSG00000092724	B6.A-X F1 B6/B6	0
placenta	Gm25677	ENSMUSG00000092724	B6.A-15 N2 B6/B6	0
placenta	Gm25677	ENSMUSG00000092724	B6.A-17 N2 B6/B6	0
placenta	Gm25677	ENSMUSG00000092724	B6.A-19 N2 B6/B6	0
placenta	Gm25677	ENSMUSG00000092724	B6.A-X F1 B6/B6	0
pituitary	Gm25678	ENSMUSG00000092725	B6.A-15 N2 B6/B6	0
pituitary	Gm25678	ENSMUSG00000092725	B6.A-17 N2 B6/B6	0
pituitary	Gm25678	ENSMUSG00000092725	B6.A-19 N2 B6/B6	0
pituitary	Gm25678	ENSMUSG00000092725	B6.A-X F1 B6/B6	0
liver	Gm25678	ENSMUSG00000092725	B6.A-15 N2 B6/B6	0
liver	Gm25678	ENSMUSG00000092725	B6.A-17 N2 B6/B6	0
liver	Gm25678	ENSMUSG00000092725	B6.A-19 N2 B6/B6	0
liver	Gm25678	ENSMUSG00000092725	B6.A-X F1 B6/B6	0
heart	Gm25678	ENSMUSG00000092725	B6.A-15 N2 B6/B6	0
heart	Gm25678	ENSMUSG00000092725	B6.A-17 N2 B6/B6	0
heart	Gm25678	ENSMUSG00000092725	B6.A-19 N2 B6/B6	0
heart	Gm25678	ENSMUSG00000092725	B6.A-X F1 B6/B6	0
embryo	Gm25678	ENSMUSG00000092725	B6.A-15 N2 B6/B6	0
embryo	Gm25678	ENSMUSG00000092725	B6.A-17 N2 B6/B6	0
embryo	Gm25678	ENSMUSG00000092725	B6.A-19 N2 B6/B6	0
embryo	Gm25678	ENSMUSG00000092725	B6.A-X F1 B6/B6	0
placenta	Gm25678	ENSMUSG00000092725	B6.A-15 N2 B6/B6	0
placenta	Gm25678	ENSMUSG00000092725	B6.A-17 N2 B6/B6	0
placenta	Gm25678	ENSMUSG00000092725	B6.A-19 N2 B6/B6	0
placenta	Gm25678	ENSMUSG00000092725	B6.A-X F1 B6/B6	0
pituitary	Gm25679	ENSMUSG00000096659	B6.A-15 N2 B6/B6	0
pituitary	Gm25679	ENSMUSG00000096659	B6.A-17 N2 B6/B6	0
pituitary	Gm25679	ENSMUSG00000096659	B6.A-19 N2 B6/B6	0
pituitary	Gm25679	ENSMUSG00000096659	B6.A-X F1 B6/B6	0
placenta	Gm25679	ENSMUSG00000096659	B6.A-15 N2 B6/B6	0
placenta	Gm25679	ENSMUSG00000096659	B6.A-17 N2 B6/B6	0
placenta	Gm25679	ENSMUSG00000096659	B6.A-19 N2 B6/B6	0
placenta	Gm25679	ENSMUSG00000096659	B6.A-X F1 B6/B6	0
heart	Gm2568	ENSMUSG00000084793	B6.A-15 N2 B6/B6	0
heart	Gm2568	ENSMUSG00000084793	B6.A-17 N2 B6/B6	0
heart	Gm2568	ENSMUSG00000084793	B6.A-19 N2 B6/B6	0
heart	Gm2568	ENSMUSG00000084793	B6.A-X F1 B6/B6	0
placenta	Gm2568	ENSMUSG00000084793	B6.A-15 N2 B6/B6	0
placenta	Gm2568	ENSMUSG00000084793	B6.A-17 N2 B6/B6	0
placenta	Gm2568	ENSMUSG00000084793	B6.A-19 N2 B6/B6	0
placenta	Gm2568	ENSMUSG00000084793	B6.A-X F1 B6/B6	0
pituitary	Gm25680	ENSMUSG00000096651	B6.A-15 N2 B6/B6	0
pituitary	Gm25680	ENSMUSG00000096651	B6.A-17 N2 B6/B6	0
pituitary	Gm25680	ENSMUSG00000096651	B6.A-19 N2 B6/B6	0
pituitary	Gm25680	ENSMUSG00000096651	B6.A-X F1 B6/B6	0
liver	Gm25680	ENSMUSG00000096651	B6.A-15 N2 B6/B6	0
liver	Gm25680	ENSMUSG00000096651	B6.A-17 N2 B6/B6	0
liver	Gm25680	ENSMUSG00000096651	B6.A-19 N2 B6/B6	0
liver	Gm25680	ENSMUSG00000096651	B6.A-X F1 B6/B6	0
heart	Gm25680	ENSMUSG00000096651	B6.A-15 N2 B6/B6	0
heart	Gm25680	ENSMUSG00000096651	B6.A-17 N2 B6/B6	0
heart	Gm25680	ENSMUSG00000096651	B6.A-19 N2 B6/B6	0
heart	Gm25680	ENSMUSG00000096651	B6.A-X F1 B6/B6	0
embryo	Gm25680	ENSMUSG00000096651	B6.A-15 N2 B6/B6	0
embryo	Gm25680	ENSMUSG00000096651	B6.A-17 N2 B6/B6	0
embryo	Gm25680	ENSMUSG00000096651	B6.A-19 N2 B6/B6	0
embryo	Gm25680	ENSMUSG00000096651	B6.A-X F1 B6/B6	0
placenta	Gm25680	ENSMUSG00000096651	B6.A-15 N2 B6/B6	0
placenta	Gm25680	ENSMUSG00000096651	B6.A-17 N2 B6/B6	0
placenta	Gm25680	ENSMUSG00000096651	B6.A-19 N2 B6/B6	0
placenta	Gm25680	ENSMUSG00000096651	B6.A-X F1 B6/B6	0
pituitary	Gm25681	ENSMUSG00000065872	B6.A-15 N2 B6/B6	0
pituitary	Gm25681	ENSMUSG00000065872	B6.A-17 N2 B6/B6	0
pituitary	Gm25681	ENSMUSG00000065872	B6.A-19 N2 B6/B6	0
pituitary	Gm25681	ENSMUSG00000065872	B6.A-X F1 B6/B6	0
liver	Gm25681	ENSMUSG00000065872	B6.A-15 N2 B6/B6	0
liver	Gm25681	ENSMUSG00000065872	B6.A-17 N2 B6/B6	0
liver	Gm25681	ENSMUSG00000065872	B6.A-19 N2 B6/B6	0
liver	Gm25681	ENSMUSG00000065872	B6.A-X F1 B6/B6	0
heart	Gm25681	ENSMUSG00000065872	B6.A-15 N2 B6/B6	0
heart	Gm25681	ENSMUSG00000065872	B6.A-17 N2 B6/B6	0
heart	Gm25681	ENSMUSG00000065872	B6.A-19 N2 B6/B6	0
heart	Gm25681	ENSMUSG00000065872	B6.A-X F1 B6/B6	0
embryo	Gm25681	ENSMUSG00000065872	B6.A-15 N2 B6/B6	0
embryo	Gm25681	ENSMUSG00000065872	B6.A-17 N2 B6/B6	0
embryo	Gm25681	ENSMUSG00000065872	B6.A-19 N2 B6/B6	0
embryo	Gm25681	ENSMUSG00000065872	B6.A-X F1 B6/B6	0
placenta	Gm25681	ENSMUSG00000065872	B6.A-15 N2 B6/B6	0
placenta	Gm25681	ENSMUSG00000065872	B6.A-17 N2 B6/B6	0
placenta	Gm25681	ENSMUSG00000065872	B6.A-19 N2 B6/B6	0
placenta	Gm25681	ENSMUSG00000065872	B6.A-X F1 B6/B6	0
pituitary	Gm25683	ENSMUSG00000065874	B6.A-15 N2 B6/B6	0
pituitary	Gm25683	ENSMUSG00000065874	B6.A-17 N2 B6/B6	0
pituitary	Gm25683	ENSMUSG00000065874	B6.A-19 N2 B6/B6	0
pituitary	Gm25683	ENSMUSG00000065874	B6.A-X F1 B6/B6	0
liver	Gm25683	ENSMUSG00000065874	B6.A-15 N2 B6/B6	0
liver	Gm25683	ENSMUSG00000065874	B6.A-17 N2 B6/B6	0
liver	Gm25683	ENSMUSG00000065874	B6.A-19 N2 B6/B6	0
liver	Gm25683	ENSMUSG00000065874	B6.A-X F1 B6/B6	0
heart	Gm25683	ENSMUSG00000065874	B6.A-15 N2 B6/B6	0
heart	Gm25683	ENSMUSG00000065874	B6.A-17 N2 B6/B6	0
heart	Gm25683	ENSMUSG00000065874	B6.A-19 N2 B6/B6	0
heart	Gm25683	ENSMUSG00000065874	B6.A-X F1 B6/B6	0
embryo	Gm25683	ENSMUSG00000065874	B6.A-15 N2 B6/B6	0
embryo	Gm25683	ENSMUSG00000065874	B6.A-17 N2 B6/B6	0
embryo	Gm25683	ENSMUSG00000065874	B6.A-19 N2 B6/B6	0
embryo	Gm25683	ENSMUSG00000065874	B6.A-X F1 B6/B6	0
placenta	Gm25683	ENSMUSG00000065874	B6.A-15 N2 B6/B6	0
placenta	Gm25683	ENSMUSG00000065874	B6.A-17 N2 B6/B6	0
placenta	Gm25683	ENSMUSG00000065874	B6.A-19 N2 B6/B6	0
placenta	Gm25683	ENSMUSG00000065874	B6.A-X F1 B6/B6	0
pituitary	Gm25684	ENSMUSG00000065875	B6.A-15 N2 B6/B6	0
pituitary	Gm25684	ENSMUSG00000065875	B6.A-17 N2 B6/B6	0
pituitary	Gm25684	ENSMUSG00000065875	B6.A-19 N2 B6/B6	0
pituitary	Gm25684	ENSMUSG00000065875	B6.A-X F1 B6/B6	0
liver	Gm25684	ENSMUSG00000065875	B6.A-15 N2 B6/B6	0
liver	Gm25684	ENSMUSG00000065875	B6.A-17 N2 B6/B6	0
liver	Gm25684	ENSMUSG00000065875	B6.A-19 N2 B6/B6	0
liver	Gm25684	ENSMUSG00000065875	B6.A-X F1 B6/B6	0
heart	Gm25684	ENSMUSG00000065875	B6.A-15 N2 B6/B6	0
heart	Gm25684	ENSMUSG00000065875	B6.A-17 N2 B6/B6	0
heart	Gm25684	ENSMUSG00000065875	B6.A-19 N2 B6/B6	0
heart	Gm25684	ENSMUSG00000065875	B6.A-X F1 B6/B6	0
embryo	Gm25684	ENSMUSG00000065875	B6.A-15 N2 B6/B6	0
embryo	Gm25684	ENSMUSG00000065875	B6.A-17 N2 B6/B6	0
embryo	Gm25684	ENSMUSG00000065875	B6.A-19 N2 B6/B6	0
embryo	Gm25684	ENSMUSG00000065875	B6.A-X F1 B6/B6	0
placenta	Gm25684	ENSMUSG00000065875	B6.A-15 N2 B6/B6	0
placenta	Gm25684	ENSMUSG00000065875	B6.A-17 N2 B6/B6	0
placenta	Gm25684	ENSMUSG00000065875	B6.A-19 N2 B6/B6	0
placenta	Gm25684	ENSMUSG00000065875	B6.A-X F1 B6/B6	0
pituitary	Gm25687	ENSMUSG00000093183	B6.A-15 N2 B6/B6	0
pituitary	Gm25687	ENSMUSG00000093183	B6.A-17 N2 B6/B6	0
pituitary	Gm25687	ENSMUSG00000093183	B6.A-19 N2 B6/B6	0
pituitary	Gm25687	ENSMUSG00000093183	B6.A-X F1 B6/B6	0
liver	Gm25687	ENSMUSG00000093183	B6.A-15 N2 B6/B6	0
liver	Gm25687	ENSMUSG00000093183	B6.A-17 N2 B6/B6	0
liver	Gm25687	ENSMUSG00000093183	B6.A-19 N2 B6/B6	0
liver	Gm25687	ENSMUSG00000093183	B6.A-X F1 B6/B6	0
heart	Gm25687	ENSMUSG00000093183	B6.A-15 N2 B6/B6	0
heart	Gm25687	ENSMUSG00000093183	B6.A-17 N2 B6/B6	0
heart	Gm25687	ENSMUSG00000093183	B6.A-19 N2 B6/B6	0
heart	Gm25687	ENSMUSG00000093183	B6.A-X F1 B6/B6	0
embryo	Gm25687	ENSMUSG00000093183	B6.A-15 N2 B6/B6	0
embryo	Gm25687	ENSMUSG00000093183	B6.A-17 N2 B6/B6	0
embryo	Gm25687	ENSMUSG00000093183	B6.A-19 N2 B6/B6	0
embryo	Gm25687	ENSMUSG00000093183	B6.A-X F1 B6/B6	0
placenta	Gm25687	ENSMUSG00000093183	B6.A-15 N2 B6/B6	0
placenta	Gm25687	ENSMUSG00000093183	B6.A-17 N2 B6/B6	0
placenta	Gm25687	ENSMUSG00000093183	B6.A-19 N2 B6/B6	0
placenta	Gm25687	ENSMUSG00000093183	B6.A-X F1 B6/B6	0
pituitary	Gm25690	ENSMUSG00000093180	B6.A-15 N2 B6/B6	0
pituitary	Gm25690	ENSMUSG00000093180	B6.A-17 N2 B6/B6	0
pituitary	Gm25690	ENSMUSG00000093180	B6.A-19 N2 B6/B6	0
pituitary	Gm25690	ENSMUSG00000093180	B6.A-X F1 B6/B6	0
liver	Gm25690	ENSMUSG00000093180	B6.A-15 N2 B6/B6	0
liver	Gm25690	ENSMUSG00000093180	B6.A-17 N2 B6/B6	0
liver	Gm25690	ENSMUSG00000093180	B6.A-19 N2 B6/B6	0
liver	Gm25690	ENSMUSG00000093180	B6.A-X F1 B6/B6	0
heart	Gm25690	ENSMUSG00000093180	B6.A-15 N2 B6/B6	0
heart	Gm25690	ENSMUSG00000093180	B6.A-17 N2 B6/B6	0
heart	Gm25690	ENSMUSG00000093180	B6.A-19 N2 B6/B6	0
heart	Gm25690	ENSMUSG00000093180	B6.A-X F1 B6/B6	0
embryo	Gm25690	ENSMUSG00000093180	B6.A-15 N2 B6/B6	0
embryo	Gm25690	ENSMUSG00000093180	B6.A-17 N2 B6/B6	0
embryo	Gm25690	ENSMUSG00000093180	B6.A-19 N2 B6/B6	0
embryo	Gm25690	ENSMUSG00000093180	B6.A-X F1 B6/B6	0
placenta	Gm25690	ENSMUSG00000093180	B6.A-15 N2 B6/B6	0
placenta	Gm25690	ENSMUSG00000093180	B6.A-17 N2 B6/B6	0
placenta	Gm25690	ENSMUSG00000093180	B6.A-19 N2 B6/B6	0
placenta	Gm25690	ENSMUSG00000093180	B6.A-X F1 B6/B6	0
pituitary	Gm25692	ENSMUSG00000093185	B6.A-15 N2 B6/B6	0
pituitary	Gm25692	ENSMUSG00000093185	B6.A-17 N2 B6/B6	0
pituitary	Gm25692	ENSMUSG00000093185	B6.A-19 N2 B6/B6	0
pituitary	Gm25692	ENSMUSG00000093185	B6.A-X F1 B6/B6	0
liver	Gm25692	ENSMUSG00000093185	B6.A-15 N2 B6/B6	0
liver	Gm25692	ENSMUSG00000093185	B6.A-17 N2 B6/B6	0
liver	Gm25692	ENSMUSG00000093185	B6.A-19 N2 B6/B6	0
liver	Gm25692	ENSMUSG00000093185	B6.A-X F1 B6/B6	0
heart	Gm25692	ENSMUSG00000093185	B6.A-15 N2 B6/B6	0
heart	Gm25692	ENSMUSG00000093185	B6.A-17 N2 B6/B6	0
heart	Gm25692	ENSMUSG00000093185	B6.A-19 N2 B6/B6	0
heart	Gm25692	ENSMUSG00000093185	B6.A-X F1 B6/B6	0
embryo	Gm25692	ENSMUSG00000093185	B6.A-15 N2 B6/B6	0
embryo	Gm25692	ENSMUSG00000093185	B6.A-17 N2 B6/B6	0
embryo	Gm25692	ENSMUSG00000093185	B6.A-19 N2 B6/B6	0
embryo	Gm25692	ENSMUSG00000093185	B6.A-X F1 B6/B6	0
placenta	Gm25692	ENSMUSG00000093185	B6.A-15 N2 B6/B6	0
placenta	Gm25692	ENSMUSG00000093185	B6.A-17 N2 B6/B6	0
placenta	Gm25692	ENSMUSG00000093185	B6.A-19 N2 B6/B6	0
placenta	Gm25692	ENSMUSG00000093185	B6.A-X F1 B6/B6	0
pituitary	Gm25693	ENSMUSG00000093184	B6.A-15 N2 B6/B6	0
pituitary	Gm25693	ENSMUSG00000093184	B6.A-17 N2 B6/B6	0
pituitary	Gm25693	ENSMUSG00000093184	B6.A-19 N2 B6/B6	0
pituitary	Gm25693	ENSMUSG00000093184	B6.A-X F1 B6/B6	0
liver	Gm25693	ENSMUSG00000093184	B6.A-15 N2 B6/B6	0
liver	Gm25693	ENSMUSG00000093184	B6.A-17 N2 B6/B6	0
liver	Gm25693	ENSMUSG00000093184	B6.A-19 N2 B6/B6	0
liver	Gm25693	ENSMUSG00000093184	B6.A-X F1 B6/B6	0
heart	Gm25693	ENSMUSG00000093184	B6.A-15 N2 B6/B6	0
heart	Gm25693	ENSMUSG00000093184	B6.A-17 N2 B6/B6	0
heart	Gm25693	ENSMUSG00000093184	B6.A-19 N2 B6/B6	0
heart	Gm25693	ENSMUSG00000093184	B6.A-X F1 B6/B6	0
embryo	Gm25693	ENSMUSG00000093184	B6.A-15 N2 B6/B6	0
embryo	Gm25693	ENSMUSG00000093184	B6.A-17 N2 B6/B6	0
embryo	Gm25693	ENSMUSG00000093184	B6.A-19 N2 B6/B6	0
embryo	Gm25693	ENSMUSG00000093184	B6.A-X F1 B6/B6	0
placenta	Gm25693	ENSMUSG00000093184	B6.A-15 N2 B6/B6	0
placenta	Gm25693	ENSMUSG00000093184	B6.A-17 N2 B6/B6	0
placenta	Gm25693	ENSMUSG00000093184	B6.A-19 N2 B6/B6	0
placenta	Gm25693	ENSMUSG00000093184	B6.A-X F1 B6/B6	0
pituitary	Gm25696	ENSMUSG00000064834	B6.A-15 N2 B6/B6	0
pituitary	Gm25696	ENSMUSG00000064834	B6.A-17 N2 B6/B6	0
pituitary	Gm25696	ENSMUSG00000064834	B6.A-19 N2 B6/B6	0
pituitary	Gm25696	ENSMUSG00000064834	B6.A-X F1 B6/B6	0
liver	Gm25696	ENSMUSG00000064834	B6.A-15 N2 B6/B6	0
liver	Gm25696	ENSMUSG00000064834	B6.A-17 N2 B6/B6	0
liver	Gm25696	ENSMUSG00000064834	B6.A-19 N2 B6/B6	0
liver	Gm25696	ENSMUSG00000064834	B6.A-X F1 B6/B6	0
heart	Gm25696	ENSMUSG00000064834	B6.A-15 N2 B6/B6	0
heart	Gm25696	ENSMUSG00000064834	B6.A-17 N2 B6/B6	0
heart	Gm25696	ENSMUSG00000064834	B6.A-19 N2 B6/B6	0
heart	Gm25696	ENSMUSG00000064834	B6.A-X F1 B6/B6	0
embryo	Gm25696	ENSMUSG00000064834	B6.A-15 N2 B6/B6	0
embryo	Gm25696	ENSMUSG00000064834	B6.A-17 N2 B6/B6	0
embryo	Gm25696	ENSMUSG00000064834	B6.A-19 N2 B6/B6	0
embryo	Gm25696	ENSMUSG00000064834	B6.A-X F1 B6/B6	0
placenta	Gm25696	ENSMUSG00000064834	B6.A-15 N2 B6/B6	0
placenta	Gm25696	ENSMUSG00000064834	B6.A-17 N2 B6/B6	0
placenta	Gm25696	ENSMUSG00000064834	B6.A-19 N2 B6/B6	0
placenta	Gm25696	ENSMUSG00000064834	B6.A-X F1 B6/B6	0
pituitary	Gm25697	ENSMUSG00000064836	B6.A-15 N2 B6/B6	0
pituitary	Gm25697	ENSMUSG00000064836	B6.A-17 N2 B6/B6	0
pituitary	Gm25697	ENSMUSG00000064836	B6.A-19 N2 B6/B6	0
pituitary	Gm25697	ENSMUSG00000064836	B6.A-X F1 B6/B6	0
liver	Gm25697	ENSMUSG00000064836	B6.A-15 N2 B6/B6	0
liver	Gm25697	ENSMUSG00000064836	B6.A-17 N2 B6/B6	0
liver	Gm25697	ENSMUSG00000064836	B6.A-19 N2 B6/B6	0
liver	Gm25697	ENSMUSG00000064836	B6.A-X F1 B6/B6	0
heart	Gm25697	ENSMUSG00000064836	B6.A-15 N2 B6/B6	0
heart	Gm25697	ENSMUSG00000064836	B6.A-17 N2 B6/B6	0
heart	Gm25697	ENSMUSG00000064836	B6.A-19 N2 B6/B6	0
heart	Gm25697	ENSMUSG00000064836	B6.A-X F1 B6/B6	0
embryo	Gm25697	ENSMUSG00000064836	B6.A-15 N2 B6/B6	0
embryo	Gm25697	ENSMUSG00000064836	B6.A-17 N2 B6/B6	0
embryo	Gm25697	ENSMUSG00000064836	B6.A-19 N2 B6/B6	0
embryo	Gm25697	ENSMUSG00000064836	B6.A-X F1 B6/B6	0
placenta	Gm25697	ENSMUSG00000064836	B6.A-15 N2 B6/B6	0
placenta	Gm25697	ENSMUSG00000064836	B6.A-17 N2 B6/B6	0
placenta	Gm25697	ENSMUSG00000064836	B6.A-19 N2 B6/B6	0
placenta	Gm25697	ENSMUSG00000064836	B6.A-X F1 B6/B6	0
pituitary	Gm25698	ENSMUSG00000064831	B6.A-15 N2 B6/B6	0
pituitary	Gm25698	ENSMUSG00000064831	B6.A-17 N2 B6/B6	0
pituitary	Gm25698	ENSMUSG00000064831	B6.A-19 N2 B6/B6	0
pituitary	Gm25698	ENSMUSG00000064831	B6.A-X F1 B6/B6	0
liver	Gm25698	ENSMUSG00000064831	B6.A-15 N2 B6/B6	0
liver	Gm25698	ENSMUSG00000064831	B6.A-17 N2 B6/B6	0
liver	Gm25698	ENSMUSG00000064831	B6.A-19 N2 B6/B6	0
liver	Gm25698	ENSMUSG00000064831	B6.A-X F1 B6/B6	0
heart	Gm25698	ENSMUSG00000064831	B6.A-15 N2 B6/B6	0
heart	Gm25698	ENSMUSG00000064831	B6.A-17 N2 B6/B6	0
heart	Gm25698	ENSMUSG00000064831	B6.A-19 N2 B6/B6	0
heart	Gm25698	ENSMUSG00000064831	B6.A-X F1 B6/B6	0
embryo	Gm25698	ENSMUSG00000064831	B6.A-15 N2 B6/B6	0
embryo	Gm25698	ENSMUSG00000064831	B6.A-17 N2 B6/B6	0
embryo	Gm25698	ENSMUSG00000064831	B6.A-19 N2 B6/B6	0
embryo	Gm25698	ENSMUSG00000064831	B6.A-X F1 B6/B6	0
placenta	Gm25698	ENSMUSG00000064831	B6.A-15 N2 B6/B6	0
placenta	Gm25698	ENSMUSG00000064831	B6.A-17 N2 B6/B6	0
placenta	Gm25698	ENSMUSG00000064831	B6.A-19 N2 B6/B6	0
placenta	Gm25698	ENSMUSG00000064831	B6.A-X F1 B6/B6	0
pituitary	Gm25699	ENSMUSG00000064830	B6.A-15 N2 B6/B6	0
pituitary	Gm25699	ENSMUSG00000064830	B6.A-17 N2 B6/B6	0
pituitary	Gm25699	ENSMUSG00000064830	B6.A-19 N2 B6/B6	0
pituitary	Gm25699	ENSMUSG00000064830	B6.A-X F1 B6/B6	0
liver	Gm25699	ENSMUSG00000064830	B6.A-15 N2 B6/B6	0
liver	Gm25699	ENSMUSG00000064830	B6.A-17 N2 B6/B6	0
liver	Gm25699	ENSMUSG00000064830	B6.A-19 N2 B6/B6	0
liver	Gm25699	ENSMUSG00000064830	B6.A-X F1 B6/B6	0
heart	Gm25699	ENSMUSG00000064830	B6.A-15 N2 B6/B6	0
heart	Gm25699	ENSMUSG00000064830	B6.A-17 N2 B6/B6	0
heart	Gm25699	ENSMUSG00000064830	B6.A-19 N2 B6/B6	0
heart	Gm25699	ENSMUSG00000064830	B6.A-X F1 B6/B6	0
embryo	Gm25699	ENSMUSG00000064830	B6.A-15 N2 B6/B6	0
embryo	Gm25699	ENSMUSG00000064830	B6.A-17 N2 B6/B6	0
embryo	Gm25699	ENSMUSG00000064830	B6.A-19 N2 B6/B6	0
embryo	Gm25699	ENSMUSG00000064830	B6.A-X F1 B6/B6	0
placenta	Gm25699	ENSMUSG00000064830	B6.A-15 N2 B6/B6	0
placenta	Gm25699	ENSMUSG00000064830	B6.A-17 N2 B6/B6	0
placenta	Gm25699	ENSMUSG00000064830	B6.A-19 N2 B6/B6	0
placenta	Gm25699	ENSMUSG00000064830	B6.A-X F1 B6/B6	0
pituitary	Gm25700	ENSMUSG00000095933	B6.A-15 N2 B6/B6	0
pituitary	Gm25700	ENSMUSG00000095933	B6.A-17 N2 B6/B6	0
pituitary	Gm25700	ENSMUSG00000095933	B6.A-19 N2 B6/B6	0
pituitary	Gm25700	ENSMUSG00000095933	B6.A-X F1 B6/B6	0
liver	Gm25700	ENSMUSG00000095933	B6.A-15 N2 B6/B6	0
liver	Gm25700	ENSMUSG00000095933	B6.A-17 N2 B6/B6	0
liver	Gm25700	ENSMUSG00000095933	B6.A-19 N2 B6/B6	0
liver	Gm25700	ENSMUSG00000095933	B6.A-X F1 B6/B6	0
heart	Gm25700	ENSMUSG00000095933	B6.A-15 N2 B6/B6	0
heart	Gm25700	ENSMUSG00000095933	B6.A-17 N2 B6/B6	0
heart	Gm25700	ENSMUSG00000095933	B6.A-19 N2 B6/B6	0
heart	Gm25700	ENSMUSG00000095933	B6.A-X F1 B6/B6	0
embryo	Gm25700	ENSMUSG00000095933	B6.A-15 N2 B6/B6	0
embryo	Gm25700	ENSMUSG00000095933	B6.A-17 N2 B6/B6	0
embryo	Gm25700	ENSMUSG00000095933	B6.A-19 N2 B6/B6	0
embryo	Gm25700	ENSMUSG00000095933	B6.A-X F1 B6/B6	0
placenta	Gm25700	ENSMUSG00000095933	B6.A-15 N2 B6/B6	0
placenta	Gm25700	ENSMUSG00000095933	B6.A-17 N2 B6/B6	0
placenta	Gm25700	ENSMUSG00000095933	B6.A-19 N2 B6/B6	0
placenta	Gm25700	ENSMUSG00000095933	B6.A-X F1 B6/B6	0
pituitary	Gm25701	ENSMUSG00000095938	B6.A-15 N2 B6/B6	0
pituitary	Gm25701	ENSMUSG00000095938	B6.A-17 N2 B6/B6	0
pituitary	Gm25701	ENSMUSG00000095938	B6.A-19 N2 B6/B6	0
pituitary	Gm25701	ENSMUSG00000095938	B6.A-X F1 B6/B6	0
liver	Gm25701	ENSMUSG00000095938	B6.A-15 N2 B6/B6	0
liver	Gm25701	ENSMUSG00000095938	B6.A-17 N2 B6/B6	0
liver	Gm25701	ENSMUSG00000095938	B6.A-19 N2 B6/B6	0
liver	Gm25701	ENSMUSG00000095938	B6.A-X F1 B6/B6	0
heart	Gm25701	ENSMUSG00000095938	B6.A-15 N2 B6/B6	0
heart	Gm25701	ENSMUSG00000095938	B6.A-17 N2 B6/B6	0
heart	Gm25701	ENSMUSG00000095938	B6.A-19 N2 B6/B6	0
heart	Gm25701	ENSMUSG00000095938	B6.A-X F1 B6/B6	0
embryo	Gm25701	ENSMUSG00000095938	B6.A-15 N2 B6/B6	0
embryo	Gm25701	ENSMUSG00000095938	B6.A-17 N2 B6/B6	0
embryo	Gm25701	ENSMUSG00000095938	B6.A-19 N2 B6/B6	0
embryo	Gm25701	ENSMUSG00000095938	B6.A-X F1 B6/B6	0
placenta	Gm25701	ENSMUSG00000095938	B6.A-15 N2 B6/B6	0
placenta	Gm25701	ENSMUSG00000095938	B6.A-17 N2 B6/B6	0
placenta	Gm25701	ENSMUSG00000095938	B6.A-19 N2 B6/B6	0
placenta	Gm25701	ENSMUSG00000095938	B6.A-X F1 B6/B6	0
pituitary	Gm25702	ENSMUSG00000095939	B6.A-15 N2 B6/B6	0
pituitary	Gm25702	ENSMUSG00000095939	B6.A-17 N2 B6/B6	0
pituitary	Gm25702	ENSMUSG00000095939	B6.A-19 N2 B6/B6	0
pituitary	Gm25702	ENSMUSG00000095939	B6.A-X F1 B6/B6	0
liver	Gm25702	ENSMUSG00000095939	B6.A-15 N2 B6/B6	0
liver	Gm25702	ENSMUSG00000095939	B6.A-17 N2 B6/B6	0
liver	Gm25702	ENSMUSG00000095939	B6.A-19 N2 B6/B6	0
liver	Gm25702	ENSMUSG00000095939	B6.A-X F1 B6/B6	0
heart	Gm25702	ENSMUSG00000095939	B6.A-15 N2 B6/B6	0
heart	Gm25702	ENSMUSG00000095939	B6.A-17 N2 B6/B6	0
heart	Gm25702	ENSMUSG00000095939	B6.A-19 N2 B6/B6	0
heart	Gm25702	ENSMUSG00000095939	B6.A-X F1 B6/B6	0
embryo	Gm25702	ENSMUSG00000095939	B6.A-15 N2 B6/B6	0
embryo	Gm25702	ENSMUSG00000095939	B6.A-17 N2 B6/B6	0
embryo	Gm25702	ENSMUSG00000095939	B6.A-19 N2 B6/B6	0
embryo	Gm25702	ENSMUSG00000095939	B6.A-X F1 B6/B6	0
placenta	Gm25702	ENSMUSG00000095939	B6.A-15 N2 B6/B6	0
placenta	Gm25702	ENSMUSG00000095939	B6.A-17 N2 B6/B6	0
placenta	Gm25702	ENSMUSG00000095939	B6.A-19 N2 B6/B6	0
placenta	Gm25702	ENSMUSG00000095939	B6.A-X F1 B6/B6	0
pituitary	Gm25703	ENSMUSG00000065057	B6.A-15 N2 B6/B6	0
pituitary	Gm25703	ENSMUSG00000065057	B6.A-17 N2 B6/B6	0
pituitary	Gm25703	ENSMUSG00000065057	B6.A-19 N2 B6/B6	0
pituitary	Gm25703	ENSMUSG00000065057	B6.A-X F1 B6/B6	0
liver	Gm25703	ENSMUSG00000065057	B6.A-15 N2 B6/B6	0
liver	Gm25703	ENSMUSG00000065057	B6.A-17 N2 B6/B6	0
liver	Gm25703	ENSMUSG00000065057	B6.A-19 N2 B6/B6	0
liver	Gm25703	ENSMUSG00000065057	B6.A-X F1 B6/B6	0
heart	Gm25703	ENSMUSG00000065057	B6.A-15 N2 B6/B6	0
heart	Gm25703	ENSMUSG00000065057	B6.A-17 N2 B6/B6	0
heart	Gm25703	ENSMUSG00000065057	B6.A-19 N2 B6/B6	0
heart	Gm25703	ENSMUSG00000065057	B6.A-X F1 B6/B6	0
placenta	Gm25703	ENSMUSG00000065057	B6.A-15 N2 B6/B6	0
placenta	Gm25703	ENSMUSG00000065057	B6.A-17 N2 B6/B6	0
placenta	Gm25703	ENSMUSG00000065057	B6.A-19 N2 B6/B6	0
placenta	Gm25703	ENSMUSG00000065057	B6.A-X F1 B6/B6	0
pituitary	Gm25705	ENSMUSG00000065053	B6.A-15 N2 B6/B6	0
pituitary	Gm25705	ENSMUSG00000065053	B6.A-17 N2 B6/B6	0
pituitary	Gm25705	ENSMUSG00000065053	B6.A-19 N2 B6/B6	0
pituitary	Gm25705	ENSMUSG00000065053	B6.A-X F1 B6/B6	0
liver	Gm25705	ENSMUSG00000065053	B6.A-15 N2 B6/B6	0
liver	Gm25705	ENSMUSG00000065053	B6.A-17 N2 B6/B6	0
liver	Gm25705	ENSMUSG00000065053	B6.A-19 N2 B6/B6	0
liver	Gm25705	ENSMUSG00000065053	B6.A-X F1 B6/B6	0
heart	Gm25705	ENSMUSG00000065053	B6.A-15 N2 B6/B6	0
heart	Gm25705	ENSMUSG00000065053	B6.A-17 N2 B6/B6	0
heart	Gm25705	ENSMUSG00000065053	B6.A-19 N2 B6/B6	0
heart	Gm25705	ENSMUSG00000065053	B6.A-X F1 B6/B6	0
embryo	Gm25705	ENSMUSG00000065053	B6.A-15 N2 B6/B6	0
embryo	Gm25705	ENSMUSG00000065053	B6.A-17 N2 B6/B6	0
embryo	Gm25705	ENSMUSG00000065053	B6.A-19 N2 B6/B6	0
embryo	Gm25705	ENSMUSG00000065053	B6.A-X F1 B6/B6	0
placenta	Gm25705	ENSMUSG00000065053	B6.A-15 N2 B6/B6	0
placenta	Gm25705	ENSMUSG00000065053	B6.A-17 N2 B6/B6	0
placenta	Gm25705	ENSMUSG00000065053	B6.A-19 N2 B6/B6	0
placenta	Gm25705	ENSMUSG00000065053	B6.A-X F1 B6/B6	0
pituitary	Gm25707	ENSMUSG00000096350	B6.A-15 N2 B6/B6	0
pituitary	Gm25707	ENSMUSG00000096350	B6.A-17 N2 B6/B6	0
pituitary	Gm25707	ENSMUSG00000096350	B6.A-19 N2 B6/B6	0
pituitary	Gm25707	ENSMUSG00000096350	B6.A-X F1 B6/B6	0
liver	Gm25707	ENSMUSG00000096350	B6.A-15 N2 B6/B6	0
liver	Gm25707	ENSMUSG00000096350	B6.A-17 N2 B6/B6	0
liver	Gm25707	ENSMUSG00000096350	B6.A-19 N2 B6/B6	0
liver	Gm25707	ENSMUSG00000096350	B6.A-X F1 B6/B6	0
heart	Gm25707	ENSMUSG00000096350	B6.A-15 N2 B6/B6	0
heart	Gm25707	ENSMUSG00000096350	B6.A-17 N2 B6/B6	0
heart	Gm25707	ENSMUSG00000096350	B6.A-19 N2 B6/B6	0
heart	Gm25707	ENSMUSG00000096350	B6.A-X F1 B6/B6	0
embryo	Gm25707	ENSMUSG00000096350	B6.A-15 N2 B6/B6	0
embryo	Gm25707	ENSMUSG00000096350	B6.A-17 N2 B6/B6	0
embryo	Gm25707	ENSMUSG00000096350	B6.A-19 N2 B6/B6	0
embryo	Gm25707	ENSMUSG00000096350	B6.A-X F1 B6/B6	0
placenta	Gm25707	ENSMUSG00000096350	B6.A-15 N2 B6/B6	0
placenta	Gm25707	ENSMUSG00000096350	B6.A-17 N2 B6/B6	0
placenta	Gm25707	ENSMUSG00000096350	B6.A-19 N2 B6/B6	0
placenta	Gm25707	ENSMUSG00000096350	B6.A-X F1 B6/B6	0
pituitary	Gm25708	ENSMUSG00000096352	B6.A-15 N2 B6/B6	0
pituitary	Gm25708	ENSMUSG00000096352	B6.A-17 N2 B6/B6	0
pituitary	Gm25708	ENSMUSG00000096352	B6.A-19 N2 B6/B6	0
pituitary	Gm25708	ENSMUSG00000096352	B6.A-X F1 B6/B6	0
liver	Gm25708	ENSMUSG00000096352	B6.A-15 N2 B6/B6	0
liver	Gm25708	ENSMUSG00000096352	B6.A-17 N2 B6/B6	0
liver	Gm25708	ENSMUSG00000096352	B6.A-19 N2 B6/B6	0
liver	Gm25708	ENSMUSG00000096352	B6.A-X F1 B6/B6	0
heart	Gm25708	ENSMUSG00000096352	B6.A-15 N2 B6/B6	0
heart	Gm25708	ENSMUSG00000096352	B6.A-17 N2 B6/B6	0
heart	Gm25708	ENSMUSG00000096352	B6.A-19 N2 B6/B6	0
heart	Gm25708	ENSMUSG00000096352	B6.A-X F1 B6/B6	0
embryo	Gm25708	ENSMUSG00000096352	B6.A-15 N2 B6/B6	0
embryo	Gm25708	ENSMUSG00000096352	B6.A-17 N2 B6/B6	0
embryo	Gm25708	ENSMUSG00000096352	B6.A-19 N2 B6/B6	0
embryo	Gm25708	ENSMUSG00000096352	B6.A-X F1 B6/B6	0
placenta	Gm25708	ENSMUSG00000096352	B6.A-15 N2 B6/B6	0
placenta	Gm25708	ENSMUSG00000096352	B6.A-17 N2 B6/B6	0
placenta	Gm25708	ENSMUSG00000096352	B6.A-19 N2 B6/B6	0
placenta	Gm25708	ENSMUSG00000096352	B6.A-X F1 B6/B6	0
pituitary	Gm25709	ENSMUSG00000096357	B6.A-15 N2 B6/B6	0
pituitary	Gm25709	ENSMUSG00000096357	B6.A-17 N2 B6/B6	0
pituitary	Gm25709	ENSMUSG00000096357	B6.A-19 N2 B6/B6	0
pituitary	Gm25709	ENSMUSG00000096357	B6.A-X F1 B6/B6	0
liver	Gm25709	ENSMUSG00000096357	B6.A-15 N2 B6/B6	0
liver	Gm25709	ENSMUSG00000096357	B6.A-17 N2 B6/B6	0
liver	Gm25709	ENSMUSG00000096357	B6.A-19 N2 B6/B6	0
liver	Gm25709	ENSMUSG00000096357	B6.A-X F1 B6/B6	0
heart	Gm25709	ENSMUSG00000096357	B6.A-15 N2 B6/B6	0
heart	Gm25709	ENSMUSG00000096357	B6.A-17 N2 B6/B6	0
heart	Gm25709	ENSMUSG00000096357	B6.A-19 N2 B6/B6	0
heart	Gm25709	ENSMUSG00000096357	B6.A-X F1 B6/B6	0
embryo	Gm25709	ENSMUSG00000096357	B6.A-15 N2 B6/B6	0
embryo	Gm25709	ENSMUSG00000096357	B6.A-17 N2 B6/B6	0
embryo	Gm25709	ENSMUSG00000096357	B6.A-19 N2 B6/B6	0
embryo	Gm25709	ENSMUSG00000096357	B6.A-X F1 B6/B6	0
placenta	Gm25709	ENSMUSG00000096357	B6.A-15 N2 B6/B6	0
placenta	Gm25709	ENSMUSG00000096357	B6.A-17 N2 B6/B6	0
placenta	Gm25709	ENSMUSG00000096357	B6.A-19 N2 B6/B6	0
placenta	Gm25709	ENSMUSG00000096357	B6.A-X F1 B6/B6	0
pituitary	Gm25710	ENSMUSG00000096359	B6.A-15 N2 B6/B6	0
pituitary	Gm25710	ENSMUSG00000096359	B6.A-17 N2 B6/B6	0
pituitary	Gm25710	ENSMUSG00000096359	B6.A-19 N2 B6/B6	0
pituitary	Gm25710	ENSMUSG00000096359	B6.A-X F1 B6/B6	0
liver	Gm25710	ENSMUSG00000096359	B6.A-15 N2 B6/B6	0
liver	Gm25710	ENSMUSG00000096359	B6.A-17 N2 B6/B6	0
liver	Gm25710	ENSMUSG00000096359	B6.A-19 N2 B6/B6	0
liver	Gm25710	ENSMUSG00000096359	B6.A-X F1 B6/B6	0
heart	Gm25710	ENSMUSG00000096359	B6.A-15 N2 B6/B6	0
heart	Gm25710	ENSMUSG00000096359	B6.A-17 N2 B6/B6	0
heart	Gm25710	ENSMUSG00000096359	B6.A-19 N2 B6/B6	0
heart	Gm25710	ENSMUSG00000096359	B6.A-X F1 B6/B6	0
embryo	Gm25710	ENSMUSG00000096359	B6.A-15 N2 B6/B6	0
embryo	Gm25710	ENSMUSG00000096359	B6.A-17 N2 B6/B6	0
embryo	Gm25710	ENSMUSG00000096359	B6.A-19 N2 B6/B6	0
embryo	Gm25710	ENSMUSG00000096359	B6.A-X F1 B6/B6	0
placenta	Gm25710	ENSMUSG00000096359	B6.A-15 N2 B6/B6	0
placenta	Gm25710	ENSMUSG00000096359	B6.A-17 N2 B6/B6	0
placenta	Gm25710	ENSMUSG00000096359	B6.A-19 N2 B6/B6	0
placenta	Gm25710	ENSMUSG00000096359	B6.A-X F1 B6/B6	0
pituitary	Gm25711	ENSMUSG00000089258	B6.A-15 N2 B6/B6	0
pituitary	Gm25711	ENSMUSG00000089258	B6.A-17 N2 B6/B6	0
pituitary	Gm25711	ENSMUSG00000089258	B6.A-19 N2 B6/B6	0
pituitary	Gm25711	ENSMUSG00000089258	B6.A-X F1 B6/B6	0
liver	Gm25711	ENSMUSG00000089258	B6.A-15 N2 B6/B6	0
liver	Gm25711	ENSMUSG00000089258	B6.A-17 N2 B6/B6	0
liver	Gm25711	ENSMUSG00000089258	B6.A-19 N2 B6/B6	0
liver	Gm25711	ENSMUSG00000089258	B6.A-X F1 B6/B6	0
heart	Gm25711	ENSMUSG00000089258	B6.A-15 N2 B6/B6	0
heart	Gm25711	ENSMUSG00000089258	B6.A-17 N2 B6/B6	0
heart	Gm25711	ENSMUSG00000089258	B6.A-19 N2 B6/B6	0
heart	Gm25711	ENSMUSG00000089258	B6.A-X F1 B6/B6	0
embryo	Gm25711	ENSMUSG00000089258	B6.A-15 N2 B6/B6	0
embryo	Gm25711	ENSMUSG00000089258	B6.A-17 N2 B6/B6	0
embryo	Gm25711	ENSMUSG00000089258	B6.A-19 N2 B6/B6	0
embryo	Gm25711	ENSMUSG00000089258	B6.A-X F1 B6/B6	0
placenta	Gm25711	ENSMUSG00000089258	B6.A-15 N2 B6/B6	0
placenta	Gm25711	ENSMUSG00000089258	B6.A-17 N2 B6/B6	0
placenta	Gm25711	ENSMUSG00000089258	B6.A-19 N2 B6/B6	0
placenta	Gm25711	ENSMUSG00000089258	B6.A-X F1 B6/B6	0
pituitary	Gm25712	ENSMUSG00000089259	B6.A-15 N2 B6/B6	0
pituitary	Gm25712	ENSMUSG00000089259	B6.A-17 N2 B6/B6	0
pituitary	Gm25712	ENSMUSG00000089259	B6.A-19 N2 B6/B6	0
pituitary	Gm25712	ENSMUSG00000089259	B6.A-X F1 B6/B6	0
liver	Gm25712	ENSMUSG00000089259	B6.A-15 N2 B6/B6	0
liver	Gm25712	ENSMUSG00000089259	B6.A-17 N2 B6/B6	0
liver	Gm25712	ENSMUSG00000089259	B6.A-19 N2 B6/B6	0
liver	Gm25712	ENSMUSG00000089259	B6.A-X F1 B6/B6	0
heart	Gm25712	ENSMUSG00000089259	B6.A-15 N2 B6/B6	0
heart	Gm25712	ENSMUSG00000089259	B6.A-17 N2 B6/B6	0
heart	Gm25712	ENSMUSG00000089259	B6.A-19 N2 B6/B6	0
heart	Gm25712	ENSMUSG00000089259	B6.A-X F1 B6/B6	0
embryo	Gm25712	ENSMUSG00000089259	B6.A-15 N2 B6/B6	0
embryo	Gm25712	ENSMUSG00000089259	B6.A-17 N2 B6/B6	0
embryo	Gm25712	ENSMUSG00000089259	B6.A-19 N2 B6/B6	0
embryo	Gm25712	ENSMUSG00000089259	B6.A-X F1 B6/B6	0
placenta	Gm25712	ENSMUSG00000089259	B6.A-15 N2 B6/B6	0
placenta	Gm25712	ENSMUSG00000089259	B6.A-17 N2 B6/B6	0
placenta	Gm25712	ENSMUSG00000089259	B6.A-19 N2 B6/B6	0
placenta	Gm25712	ENSMUSG00000089259	B6.A-X F1 B6/B6	0
pituitary	Gm25713	ENSMUSG00000089250	B6.A-15 N2 B6/B6	0
pituitary	Gm25713	ENSMUSG00000089250	B6.A-17 N2 B6/B6	0
pituitary	Gm25713	ENSMUSG00000089250	B6.A-19 N2 B6/B6	0
pituitary	Gm25713	ENSMUSG00000089250	B6.A-X F1 B6/B6	0
liver	Gm25713	ENSMUSG00000089250	B6.A-15 N2 B6/B6	0
liver	Gm25713	ENSMUSG00000089250	B6.A-17 N2 B6/B6	0
liver	Gm25713	ENSMUSG00000089250	B6.A-19 N2 B6/B6	0
liver	Gm25713	ENSMUSG00000089250	B6.A-X F1 B6/B6	0
heart	Gm25713	ENSMUSG00000089250	B6.A-15 N2 B6/B6	0
heart	Gm25713	ENSMUSG00000089250	B6.A-17 N2 B6/B6	0
heart	Gm25713	ENSMUSG00000089250	B6.A-19 N2 B6/B6	0
heart	Gm25713	ENSMUSG00000089250	B6.A-X F1 B6/B6	0
embryo	Gm25713	ENSMUSG00000089250	B6.A-15 N2 B6/B6	0
embryo	Gm25713	ENSMUSG00000089250	B6.A-17 N2 B6/B6	0
embryo	Gm25713	ENSMUSG00000089250	B6.A-19 N2 B6/B6	0
embryo	Gm25713	ENSMUSG00000089250	B6.A-X F1 B6/B6	0
placenta	Gm25713	ENSMUSG00000089250	B6.A-15 N2 B6/B6	0
placenta	Gm25713	ENSMUSG00000089250	B6.A-17 N2 B6/B6	0
placenta	Gm25713	ENSMUSG00000089250	B6.A-19 N2 B6/B6	0
placenta	Gm25713	ENSMUSG00000089250	B6.A-X F1 B6/B6	0
pituitary	Gm25714	ENSMUSG00000089251	B6.A-15 N2 B6/B6	0
pituitary	Gm25714	ENSMUSG00000089251	B6.A-17 N2 B6/B6	0
pituitary	Gm25714	ENSMUSG00000089251	B6.A-19 N2 B6/B6	0
pituitary	Gm25714	ENSMUSG00000089251	B6.A-X F1 B6/B6	0
liver	Gm25714	ENSMUSG00000089251	B6.A-15 N2 B6/B6	0
liver	Gm25714	ENSMUSG00000089251	B6.A-17 N2 B6/B6	0
liver	Gm25714	ENSMUSG00000089251	B6.A-19 N2 B6/B6	0
liver	Gm25714	ENSMUSG00000089251	B6.A-X F1 B6/B6	0
heart	Gm25714	ENSMUSG00000089251	B6.A-15 N2 B6/B6	0
heart	Gm25714	ENSMUSG00000089251	B6.A-17 N2 B6/B6	0
heart	Gm25714	ENSMUSG00000089251	B6.A-19 N2 B6/B6	0
heart	Gm25714	ENSMUSG00000089251	B6.A-X F1 B6/B6	0
embryo	Gm25714	ENSMUSG00000089251	B6.A-15 N2 B6/B6	0
embryo	Gm25714	ENSMUSG00000089251	B6.A-17 N2 B6/B6	0
embryo	Gm25714	ENSMUSG00000089251	B6.A-19 N2 B6/B6	0
embryo	Gm25714	ENSMUSG00000089251	B6.A-X F1 B6/B6	0
placenta	Gm25714	ENSMUSG00000089251	B6.A-15 N2 B6/B6	0
placenta	Gm25714	ENSMUSG00000089251	B6.A-17 N2 B6/B6	0
placenta	Gm25714	ENSMUSG00000089251	B6.A-19 N2 B6/B6	0
placenta	Gm25714	ENSMUSG00000089251	B6.A-X F1 B6/B6	0
pituitary	Gm25715	ENSMUSG00000089252	B6.A-15 N2 B6/B6	0
pituitary	Gm25715	ENSMUSG00000089252	B6.A-17 N2 B6/B6	0
pituitary	Gm25715	ENSMUSG00000089252	B6.A-19 N2 B6/B6	0
pituitary	Gm25715	ENSMUSG00000089252	B6.A-X F1 B6/B6	0
liver	Gm25715	ENSMUSG00000089252	B6.A-15 N2 B6/B6	0
liver	Gm25715	ENSMUSG00000089252	B6.A-17 N2 B6/B6	0
liver	Gm25715	ENSMUSG00000089252	B6.A-19 N2 B6/B6	0
liver	Gm25715	ENSMUSG00000089252	B6.A-X F1 B6/B6	0
heart	Gm25715	ENSMUSG00000089252	B6.A-15 N2 B6/B6	0
heart	Gm25715	ENSMUSG00000089252	B6.A-17 N2 B6/B6	0
heart	Gm25715	ENSMUSG00000089252	B6.A-19 N2 B6/B6	0
heart	Gm25715	ENSMUSG00000089252	B6.A-X F1 B6/B6	0
embryo	Gm25715	ENSMUSG00000089252	B6.A-15 N2 B6/B6	0
embryo	Gm25715	ENSMUSG00000089252	B6.A-17 N2 B6/B6	0
embryo	Gm25715	ENSMUSG00000089252	B6.A-19 N2 B6/B6	0
embryo	Gm25715	ENSMUSG00000089252	B6.A-X F1 B6/B6	0
placenta	Gm25715	ENSMUSG00000089252	B6.A-15 N2 B6/B6	0
placenta	Gm25715	ENSMUSG00000089252	B6.A-17 N2 B6/B6	0
placenta	Gm25715	ENSMUSG00000089252	B6.A-19 N2 B6/B6	0
placenta	Gm25715	ENSMUSG00000089252	B6.A-X F1 B6/B6	0
pituitary	Gm25716	ENSMUSG00000089253	B6.A-15 N2 B6/B6	0
pituitary	Gm25716	ENSMUSG00000089253	B6.A-17 N2 B6/B6	0
pituitary	Gm25716	ENSMUSG00000089253	B6.A-19 N2 B6/B6	0
pituitary	Gm25716	ENSMUSG00000089253	B6.A-X F1 B6/B6	0
liver	Gm25716	ENSMUSG00000089253	B6.A-15 N2 B6/B6	0
liver	Gm25716	ENSMUSG00000089253	B6.A-17 N2 B6/B6	0
liver	Gm25716	ENSMUSG00000089253	B6.A-19 N2 B6/B6	0
liver	Gm25716	ENSMUSG00000089253	B6.A-X F1 B6/B6	0
heart	Gm25716	ENSMUSG00000089253	B6.A-15 N2 B6/B6	0
heart	Gm25716	ENSMUSG00000089253	B6.A-17 N2 B6/B6	0
heart	Gm25716	ENSMUSG00000089253	B6.A-19 N2 B6/B6	0
heart	Gm25716	ENSMUSG00000089253	B6.A-X F1 B6/B6	0
embryo	Gm25716	ENSMUSG00000089253	B6.A-15 N2 B6/B6	0
embryo	Gm25716	ENSMUSG00000089253	B6.A-17 N2 B6/B6	0
embryo	Gm25716	ENSMUSG00000089253	B6.A-19 N2 B6/B6	0
embryo	Gm25716	ENSMUSG00000089253	B6.A-X F1 B6/B6	0
placenta	Gm25716	ENSMUSG00000089253	B6.A-15 N2 B6/B6	0
placenta	Gm25716	ENSMUSG00000089253	B6.A-17 N2 B6/B6	0
placenta	Gm25716	ENSMUSG00000089253	B6.A-19 N2 B6/B6	0
placenta	Gm25716	ENSMUSG00000089253	B6.A-X F1 B6/B6	0
pituitary	Gm25717	ENSMUSG00000089256	B6.A-15 N2 B6/B6	0
pituitary	Gm25717	ENSMUSG00000089256	B6.A-17 N2 B6/B6	0
pituitary	Gm25717	ENSMUSG00000089256	B6.A-19 N2 B6/B6	0
pituitary	Gm25717	ENSMUSG00000089256	B6.A-X F1 B6/B6	0
liver	Gm25717	ENSMUSG00000089256	B6.A-15 N2 B6/B6	0
liver	Gm25717	ENSMUSG00000089256	B6.A-17 N2 B6/B6	0
liver	Gm25717	ENSMUSG00000089256	B6.A-19 N2 B6/B6	0
liver	Gm25717	ENSMUSG00000089256	B6.A-X F1 B6/B6	0
heart	Gm25717	ENSMUSG00000089256	B6.A-15 N2 B6/B6	0
heart	Gm25717	ENSMUSG00000089256	B6.A-17 N2 B6/B6	0
heart	Gm25717	ENSMUSG00000089256	B6.A-19 N2 B6/B6	0
heart	Gm25717	ENSMUSG00000089256	B6.A-X F1 B6/B6	0
embryo	Gm25717	ENSMUSG00000089256	B6.A-15 N2 B6/B6	0
embryo	Gm25717	ENSMUSG00000089256	B6.A-17 N2 B6/B6	0
embryo	Gm25717	ENSMUSG00000089256	B6.A-19 N2 B6/B6	0
embryo	Gm25717	ENSMUSG00000089256	B6.A-X F1 B6/B6	0
placenta	Gm25717	ENSMUSG00000089256	B6.A-15 N2 B6/B6	0
placenta	Gm25717	ENSMUSG00000089256	B6.A-17 N2 B6/B6	0
placenta	Gm25717	ENSMUSG00000089256	B6.A-19 N2 B6/B6	0
placenta	Gm25717	ENSMUSG00000089256	B6.A-X F1 B6/B6	0
pituitary	Gm25718	ENSMUSG00000089257	B6.A-15 N2 B6/B6	0
pituitary	Gm25718	ENSMUSG00000089257	B6.A-17 N2 B6/B6	0
pituitary	Gm25718	ENSMUSG00000089257	B6.A-19 N2 B6/B6	0
pituitary	Gm25718	ENSMUSG00000089257	B6.A-X F1 B6/B6	0
liver	Gm25718	ENSMUSG00000089257	B6.A-15 N2 B6/B6	0
liver	Gm25718	ENSMUSG00000089257	B6.A-17 N2 B6/B6	0
liver	Gm25718	ENSMUSG00000089257	B6.A-19 N2 B6/B6	0
liver	Gm25718	ENSMUSG00000089257	B6.A-X F1 B6/B6	0
heart	Gm25718	ENSMUSG00000089257	B6.A-15 N2 B6/B6	0
heart	Gm25718	ENSMUSG00000089257	B6.A-17 N2 B6/B6	0
heart	Gm25718	ENSMUSG00000089257	B6.A-19 N2 B6/B6	0
heart	Gm25718	ENSMUSG00000089257	B6.A-X F1 B6/B6	0
embryo	Gm25718	ENSMUSG00000089257	B6.A-15 N2 B6/B6	0
embryo	Gm25718	ENSMUSG00000089257	B6.A-17 N2 B6/B6	0
embryo	Gm25718	ENSMUSG00000089257	B6.A-19 N2 B6/B6	0
embryo	Gm25718	ENSMUSG00000089257	B6.A-X F1 B6/B6	0
placenta	Gm25718	ENSMUSG00000089257	B6.A-15 N2 B6/B6	0
placenta	Gm25718	ENSMUSG00000089257	B6.A-17 N2 B6/B6	0
placenta	Gm25718	ENSMUSG00000089257	B6.A-19 N2 B6/B6	0
placenta	Gm25718	ENSMUSG00000089257	B6.A-X F1 B6/B6	0
pituitary	Gm25720	ENSMUSG00000088128	B6.A-15 N2 B6/B6	0
pituitary	Gm25720	ENSMUSG00000088128	B6.A-17 N2 B6/B6	0
pituitary	Gm25720	ENSMUSG00000088128	B6.A-19 N2 B6/B6	0
pituitary	Gm25720	ENSMUSG00000088128	B6.A-X F1 B6/B6	0
liver	Gm25720	ENSMUSG00000088128	B6.A-15 N2 B6/B6	0
liver	Gm25720	ENSMUSG00000088128	B6.A-17 N2 B6/B6	0
liver	Gm25720	ENSMUSG00000088128	B6.A-19 N2 B6/B6	0
liver	Gm25720	ENSMUSG00000088128	B6.A-X F1 B6/B6	0
heart	Gm25720	ENSMUSG00000088128	B6.A-15 N2 B6/B6	0
heart	Gm25720	ENSMUSG00000088128	B6.A-17 N2 B6/B6	0
heart	Gm25720	ENSMUSG00000088128	B6.A-19 N2 B6/B6	0
heart	Gm25720	ENSMUSG00000088128	B6.A-X F1 B6/B6	0
embryo	Gm25720	ENSMUSG00000088128	B6.A-15 N2 B6/B6	0
embryo	Gm25720	ENSMUSG00000088128	B6.A-17 N2 B6/B6	0
embryo	Gm25720	ENSMUSG00000088128	B6.A-19 N2 B6/B6	0
embryo	Gm25720	ENSMUSG00000088128	B6.A-X F1 B6/B6	0
placenta	Gm25720	ENSMUSG00000088128	B6.A-15 N2 B6/B6	0
placenta	Gm25720	ENSMUSG00000088128	B6.A-17 N2 B6/B6	0
placenta	Gm25720	ENSMUSG00000088128	B6.A-19 N2 B6/B6	0
placenta	Gm25720	ENSMUSG00000088128	B6.A-X F1 B6/B6	0
pituitary	Gm25721	ENSMUSG00000088121	B6.A-15 N2 B6/B6	0
pituitary	Gm25721	ENSMUSG00000088121	B6.A-17 N2 B6/B6	0
pituitary	Gm25721	ENSMUSG00000088121	B6.A-19 N2 B6/B6	0
pituitary	Gm25721	ENSMUSG00000088121	B6.A-X F1 B6/B6	0
liver	Gm25721	ENSMUSG00000088121	B6.A-15 N2 B6/B6	0
liver	Gm25721	ENSMUSG00000088121	B6.A-17 N2 B6/B6	0
liver	Gm25721	ENSMUSG00000088121	B6.A-19 N2 B6/B6	0
liver	Gm25721	ENSMUSG00000088121	B6.A-X F1 B6/B6	0
heart	Gm25721	ENSMUSG00000088121	B6.A-15 N2 B6/B6	0
heart	Gm25721	ENSMUSG00000088121	B6.A-17 N2 B6/B6	0
heart	Gm25721	ENSMUSG00000088121	B6.A-19 N2 B6/B6	0
heart	Gm25721	ENSMUSG00000088121	B6.A-X F1 B6/B6	0
embryo	Gm25721	ENSMUSG00000088121	B6.A-15 N2 B6/B6	0
embryo	Gm25721	ENSMUSG00000088121	B6.A-17 N2 B6/B6	0
embryo	Gm25721	ENSMUSG00000088121	B6.A-19 N2 B6/B6	0
embryo	Gm25721	ENSMUSG00000088121	B6.A-X F1 B6/B6	0
placenta	Gm25721	ENSMUSG00000088121	B6.A-15 N2 B6/B6	0
placenta	Gm25721	ENSMUSG00000088121	B6.A-17 N2 B6/B6	0
placenta	Gm25721	ENSMUSG00000088121	B6.A-19 N2 B6/B6	0
placenta	Gm25721	ENSMUSG00000088121	B6.A-X F1 B6/B6	0
pituitary	Gm25722	ENSMUSG00000088123	B6.A-15 N2 B6/B6	0
pituitary	Gm25722	ENSMUSG00000088123	B6.A-17 N2 B6/B6	0
pituitary	Gm25722	ENSMUSG00000088123	B6.A-19 N2 B6/B6	0
pituitary	Gm25722	ENSMUSG00000088123	B6.A-X F1 B6/B6	0
liver	Gm25722	ENSMUSG00000088123	B6.A-15 N2 B6/B6	0
liver	Gm25722	ENSMUSG00000088123	B6.A-17 N2 B6/B6	0
liver	Gm25722	ENSMUSG00000088123	B6.A-19 N2 B6/B6	0
liver	Gm25722	ENSMUSG00000088123	B6.A-X F1 B6/B6	0
heart	Gm25722	ENSMUSG00000088123	B6.A-15 N2 B6/B6	0
heart	Gm25722	ENSMUSG00000088123	B6.A-17 N2 B6/B6	0
heart	Gm25722	ENSMUSG00000088123	B6.A-19 N2 B6/B6	0
heart	Gm25722	ENSMUSG00000088123	B6.A-X F1 B6/B6	0
embryo	Gm25722	ENSMUSG00000088123	B6.A-15 N2 B6/B6	0
embryo	Gm25722	ENSMUSG00000088123	B6.A-17 N2 B6/B6	0
embryo	Gm25722	ENSMUSG00000088123	B6.A-19 N2 B6/B6	0
embryo	Gm25722	ENSMUSG00000088123	B6.A-X F1 B6/B6	0
placenta	Gm25722	ENSMUSG00000088123	B6.A-15 N2 B6/B6	0
placenta	Gm25722	ENSMUSG00000088123	B6.A-17 N2 B6/B6	0
placenta	Gm25722	ENSMUSG00000088123	B6.A-19 N2 B6/B6	0
placenta	Gm25722	ENSMUSG00000088123	B6.A-X F1 B6/B6	0
pituitary	Gm25723	ENSMUSG00000077718	B6.A-15 N2 B6/B6	0
pituitary	Gm25723	ENSMUSG00000077718	B6.A-17 N2 B6/B6	0
pituitary	Gm25723	ENSMUSG00000077718	B6.A-19 N2 B6/B6	0
pituitary	Gm25723	ENSMUSG00000077718	B6.A-X F1 B6/B6	0
liver	Gm25723	ENSMUSG00000077718	B6.A-15 N2 B6/B6	0
liver	Gm25723	ENSMUSG00000077718	B6.A-17 N2 B6/B6	0
liver	Gm25723	ENSMUSG00000077718	B6.A-19 N2 B6/B6	0
liver	Gm25723	ENSMUSG00000077718	B6.A-X F1 B6/B6	0
heart	Gm25723	ENSMUSG00000077718	B6.A-15 N2 B6/B6	0
heart	Gm25723	ENSMUSG00000077718	B6.A-17 N2 B6/B6	0
heart	Gm25723	ENSMUSG00000077718	B6.A-19 N2 B6/B6	0
heart	Gm25723	ENSMUSG00000077718	B6.A-X F1 B6/B6	0
embryo	Gm25723	ENSMUSG00000077718	B6.A-15 N2 B6/B6	0
embryo	Gm25723	ENSMUSG00000077718	B6.A-17 N2 B6/B6	0
embryo	Gm25723	ENSMUSG00000077718	B6.A-19 N2 B6/B6	0
embryo	Gm25723	ENSMUSG00000077718	B6.A-X F1 B6/B6	0
placenta	Gm25723	ENSMUSG00000077718	B6.A-15 N2 B6/B6	0
placenta	Gm25723	ENSMUSG00000077718	B6.A-17 N2 B6/B6	0
placenta	Gm25723	ENSMUSG00000077718	B6.A-19 N2 B6/B6	0
placenta	Gm25723	ENSMUSG00000077718	B6.A-X F1 B6/B6	0
pituitary	Gm25724	ENSMUSG00000077719	B6.A-15 N2 B6/B6	0
pituitary	Gm25724	ENSMUSG00000077719	B6.A-17 N2 B6/B6	0
pituitary	Gm25724	ENSMUSG00000077719	B6.A-19 N2 B6/B6	0
pituitary	Gm25724	ENSMUSG00000077719	B6.A-X F1 B6/B6	0
liver	Gm25724	ENSMUSG00000077719	B6.A-15 N2 B6/B6	0
liver	Gm25724	ENSMUSG00000077719	B6.A-17 N2 B6/B6	0
liver	Gm25724	ENSMUSG00000077719	B6.A-19 N2 B6/B6	0
liver	Gm25724	ENSMUSG00000077719	B6.A-X F1 B6/B6	0
heart	Gm25724	ENSMUSG00000077719	B6.A-15 N2 B6/B6	0
heart	Gm25724	ENSMUSG00000077719	B6.A-17 N2 B6/B6	0
heart	Gm25724	ENSMUSG00000077719	B6.A-19 N2 B6/B6	0
heart	Gm25724	ENSMUSG00000077719	B6.A-X F1 B6/B6	0
embryo	Gm25724	ENSMUSG00000077719	B6.A-15 N2 B6/B6	0
embryo	Gm25724	ENSMUSG00000077719	B6.A-17 N2 B6/B6	0
embryo	Gm25724	ENSMUSG00000077719	B6.A-19 N2 B6/B6	0
embryo	Gm25724	ENSMUSG00000077719	B6.A-X F1 B6/B6	0
placenta	Gm25724	ENSMUSG00000077719	B6.A-15 N2 B6/B6	0
placenta	Gm25724	ENSMUSG00000077719	B6.A-17 N2 B6/B6	0
placenta	Gm25724	ENSMUSG00000077719	B6.A-19 N2 B6/B6	0
placenta	Gm25724	ENSMUSG00000077719	B6.A-X F1 B6/B6	0
pituitary	Gm25725	ENSMUSG00000077716	B6.A-15 N2 B6/B6	0
pituitary	Gm25725	ENSMUSG00000077716	B6.A-17 N2 B6/B6	0
pituitary	Gm25725	ENSMUSG00000077716	B6.A-19 N2 B6/B6	0
pituitary	Gm25725	ENSMUSG00000077716	B6.A-X F1 B6/B6	0
liver	Gm25725	ENSMUSG00000077716	B6.A-15 N2 B6/B6	0
liver	Gm25725	ENSMUSG00000077716	B6.A-17 N2 B6/B6	0
liver	Gm25725	ENSMUSG00000077716	B6.A-19 N2 B6/B6	0
liver	Gm25725	ENSMUSG00000077716	B6.A-X F1 B6/B6	0
heart	Gm25725	ENSMUSG00000077716	B6.A-15 N2 B6/B6	0
heart	Gm25725	ENSMUSG00000077716	B6.A-17 N2 B6/B6	0
heart	Gm25725	ENSMUSG00000077716	B6.A-19 N2 B6/B6	0
heart	Gm25725	ENSMUSG00000077716	B6.A-X F1 B6/B6	0
embryo	Gm25725	ENSMUSG00000077716	B6.A-15 N2 B6/B6	0
embryo	Gm25725	ENSMUSG00000077716	B6.A-17 N2 B6/B6	0
embryo	Gm25725	ENSMUSG00000077716	B6.A-19 N2 B6/B6	0
embryo	Gm25725	ENSMUSG00000077716	B6.A-X F1 B6/B6	0
placenta	Gm25725	ENSMUSG00000077716	B6.A-15 N2 B6/B6	0
placenta	Gm25725	ENSMUSG00000077716	B6.A-17 N2 B6/B6	0
placenta	Gm25725	ENSMUSG00000077716	B6.A-19 N2 B6/B6	0
placenta	Gm25725	ENSMUSG00000077716	B6.A-X F1 B6/B6	0
pituitary	Gm25726	ENSMUSG00000077717	B6.A-15 N2 B6/B6	0
pituitary	Gm25726	ENSMUSG00000077717	B6.A-17 N2 B6/B6	0
pituitary	Gm25726	ENSMUSG00000077717	B6.A-19 N2 B6/B6	0
pituitary	Gm25726	ENSMUSG00000077717	B6.A-X F1 B6/B6	0
liver	Gm25726	ENSMUSG00000077717	B6.A-15 N2 B6/B6	0
liver	Gm25726	ENSMUSG00000077717	B6.A-17 N2 B6/B6	0
liver	Gm25726	ENSMUSG00000077717	B6.A-19 N2 B6/B6	0
liver	Gm25726	ENSMUSG00000077717	B6.A-X F1 B6/B6	0
heart	Gm25726	ENSMUSG00000077717	B6.A-15 N2 B6/B6	0
heart	Gm25726	ENSMUSG00000077717	B6.A-17 N2 B6/B6	0
heart	Gm25726	ENSMUSG00000077717	B6.A-19 N2 B6/B6	0
heart	Gm25726	ENSMUSG00000077717	B6.A-X F1 B6/B6	0
embryo	Gm25726	ENSMUSG00000077717	B6.A-15 N2 B6/B6	0
embryo	Gm25726	ENSMUSG00000077717	B6.A-17 N2 B6/B6	0
embryo	Gm25726	ENSMUSG00000077717	B6.A-19 N2 B6/B6	0
embryo	Gm25726	ENSMUSG00000077717	B6.A-X F1 B6/B6	0
placenta	Gm25726	ENSMUSG00000077717	B6.A-15 N2 B6/B6	0
placenta	Gm25726	ENSMUSG00000077717	B6.A-17 N2 B6/B6	0
placenta	Gm25726	ENSMUSG00000077717	B6.A-19 N2 B6/B6	0
placenta	Gm25726	ENSMUSG00000077717	B6.A-X F1 B6/B6	0
pituitary	Gm25727	ENSMUSG00000077710	B6.A-15 N2 B6/B6	0
pituitary	Gm25727	ENSMUSG00000077710	B6.A-17 N2 B6/B6	0
pituitary	Gm25727	ENSMUSG00000077710	B6.A-19 N2 B6/B6	0
pituitary	Gm25727	ENSMUSG00000077710	B6.A-X F1 B6/B6	0
liver	Gm25727	ENSMUSG00000077710	B6.A-15 N2 B6/B6	0
liver	Gm25727	ENSMUSG00000077710	B6.A-17 N2 B6/B6	0
liver	Gm25727	ENSMUSG00000077710	B6.A-19 N2 B6/B6	0
liver	Gm25727	ENSMUSG00000077710	B6.A-X F1 B6/B6	0
heart	Gm25727	ENSMUSG00000077710	B6.A-15 N2 B6/B6	0
heart	Gm25727	ENSMUSG00000077710	B6.A-17 N2 B6/B6	0
heart	Gm25727	ENSMUSG00000077710	B6.A-19 N2 B6/B6	0
heart	Gm25727	ENSMUSG00000077710	B6.A-X F1 B6/B6	0
embryo	Gm25727	ENSMUSG00000077710	B6.A-15 N2 B6/B6	0
embryo	Gm25727	ENSMUSG00000077710	B6.A-17 N2 B6/B6	0
embryo	Gm25727	ENSMUSG00000077710	B6.A-19 N2 B6/B6	0
embryo	Gm25727	ENSMUSG00000077710	B6.A-X F1 B6/B6	0
placenta	Gm25727	ENSMUSG00000077710	B6.A-15 N2 B6/B6	0
placenta	Gm25727	ENSMUSG00000077710	B6.A-17 N2 B6/B6	0
placenta	Gm25727	ENSMUSG00000077710	B6.A-19 N2 B6/B6	0
placenta	Gm25727	ENSMUSG00000077710	B6.A-X F1 B6/B6	0
pituitary	Gm25728	ENSMUSG00000077713	B6.A-15 N2 B6/B6	0
pituitary	Gm25728	ENSMUSG00000077713	B6.A-17 N2 B6/B6	0
pituitary	Gm25728	ENSMUSG00000077713	B6.A-19 N2 B6/B6	0
pituitary	Gm25728	ENSMUSG00000077713	B6.A-X F1 B6/B6	0
liver	Gm25728	ENSMUSG00000077713	B6.A-15 N2 B6/B6	0
liver	Gm25728	ENSMUSG00000077713	B6.A-17 N2 B6/B6	0
liver	Gm25728	ENSMUSG00000077713	B6.A-19 N2 B6/B6	0
liver	Gm25728	ENSMUSG00000077713	B6.A-X F1 B6/B6	0
heart	Gm25728	ENSMUSG00000077713	B6.A-15 N2 B6/B6	0
heart	Gm25728	ENSMUSG00000077713	B6.A-17 N2 B6/B6	0
heart	Gm25728	ENSMUSG00000077713	B6.A-19 N2 B6/B6	0
heart	Gm25728	ENSMUSG00000077713	B6.A-X F1 B6/B6	0
embryo	Gm25728	ENSMUSG00000077713	B6.A-15 N2 B6/B6	0
embryo	Gm25728	ENSMUSG00000077713	B6.A-17 N2 B6/B6	0
embryo	Gm25728	ENSMUSG00000077713	B6.A-19 N2 B6/B6	0
embryo	Gm25728	ENSMUSG00000077713	B6.A-X F1 B6/B6	0
placenta	Gm25728	ENSMUSG00000077713	B6.A-15 N2 B6/B6	0
placenta	Gm25728	ENSMUSG00000077713	B6.A-17 N2 B6/B6	0
placenta	Gm25728	ENSMUSG00000077713	B6.A-19 N2 B6/B6	0
placenta	Gm25728	ENSMUSG00000077713	B6.A-X F1 B6/B6	0
pituitary	Gm25729	ENSMUSG00000096523	B6.A-15 N2 B6/B6	0
pituitary	Gm25729	ENSMUSG00000096523	B6.A-17 N2 B6/B6	0
pituitary	Gm25729	ENSMUSG00000096523	B6.A-19 N2 B6/B6	0
pituitary	Gm25729	ENSMUSG00000096523	B6.A-X F1 B6/B6	0
liver	Gm25729	ENSMUSG00000096523	B6.A-15 N2 B6/B6	0
liver	Gm25729	ENSMUSG00000096523	B6.A-17 N2 B6/B6	0
liver	Gm25729	ENSMUSG00000096523	B6.A-19 N2 B6/B6	0
liver	Gm25729	ENSMUSG00000096523	B6.A-X F1 B6/B6	0
heart	Gm25729	ENSMUSG00000096523	B6.A-15 N2 B6/B6	0
heart	Gm25729	ENSMUSG00000096523	B6.A-17 N2 B6/B6	0
heart	Gm25729	ENSMUSG00000096523	B6.A-19 N2 B6/B6	0
heart	Gm25729	ENSMUSG00000096523	B6.A-X F1 B6/B6	0
embryo	Gm25729	ENSMUSG00000096523	B6.A-15 N2 B6/B6	0
embryo	Gm25729	ENSMUSG00000096523	B6.A-17 N2 B6/B6	0
embryo	Gm25729	ENSMUSG00000096523	B6.A-19 N2 B6/B6	0
embryo	Gm25729	ENSMUSG00000096523	B6.A-X F1 B6/B6	0
placenta	Gm25729	ENSMUSG00000096523	B6.A-15 N2 B6/B6	0
placenta	Gm25729	ENSMUSG00000096523	B6.A-17 N2 B6/B6	0
placenta	Gm25729	ENSMUSG00000096523	B6.A-19 N2 B6/B6	0
placenta	Gm25729	ENSMUSG00000096523	B6.A-X F1 B6/B6	0
pituitary	Gm25730	ENSMUSG00000095446	B6.A-15 N2 B6/B6	0
pituitary	Gm25730	ENSMUSG00000095446	B6.A-17 N2 B6/B6	0
pituitary	Gm25730	ENSMUSG00000095446	B6.A-19 N2 B6/B6	0
pituitary	Gm25730	ENSMUSG00000095446	B6.A-X F1 B6/B6	0
liver	Gm25730	ENSMUSG00000095446	B6.A-15 N2 B6/B6	0
liver	Gm25730	ENSMUSG00000095446	B6.A-17 N2 B6/B6	0
liver	Gm25730	ENSMUSG00000095446	B6.A-19 N2 B6/B6	0
liver	Gm25730	ENSMUSG00000095446	B6.A-X F1 B6/B6	0
heart	Gm25730	ENSMUSG00000095446	B6.A-15 N2 B6/B6	0
heart	Gm25730	ENSMUSG00000095446	B6.A-17 N2 B6/B6	0
heart	Gm25730	ENSMUSG00000095446	B6.A-19 N2 B6/B6	0
heart	Gm25730	ENSMUSG00000095446	B6.A-X F1 B6/B6	0
embryo	Gm25730	ENSMUSG00000095446	B6.A-15 N2 B6/B6	0
embryo	Gm25730	ENSMUSG00000095446	B6.A-17 N2 B6/B6	0
embryo	Gm25730	ENSMUSG00000095446	B6.A-19 N2 B6/B6	0
embryo	Gm25730	ENSMUSG00000095446	B6.A-X F1 B6/B6	0
placenta	Gm25730	ENSMUSG00000095446	B6.A-15 N2 B6/B6	0
placenta	Gm25730	ENSMUSG00000095446	B6.A-17 N2 B6/B6	0
placenta	Gm25730	ENSMUSG00000095446	B6.A-19 N2 B6/B6	0
placenta	Gm25730	ENSMUSG00000095446	B6.A-X F1 B6/B6	0
pituitary	Gm25731	ENSMUSG00000092908	B6.A-15 N2 B6/B6	0
pituitary	Gm25731	ENSMUSG00000092908	B6.A-17 N2 B6/B6	0
pituitary	Gm25731	ENSMUSG00000092908	B6.A-19 N2 B6/B6	0
pituitary	Gm25731	ENSMUSG00000092908	B6.A-X F1 B6/B6	0
liver	Gm25731	ENSMUSG00000092908	B6.A-15 N2 B6/B6	0
liver	Gm25731	ENSMUSG00000092908	B6.A-17 N2 B6/B6	0
liver	Gm25731	ENSMUSG00000092908	B6.A-19 N2 B6/B6	0
liver	Gm25731	ENSMUSG00000092908	B6.A-X F1 B6/B6	0
heart	Gm25731	ENSMUSG00000092908	B6.A-15 N2 B6/B6	0
heart	Gm25731	ENSMUSG00000092908	B6.A-17 N2 B6/B6	0
heart	Gm25731	ENSMUSG00000092908	B6.A-19 N2 B6/B6	0
heart	Gm25731	ENSMUSG00000092908	B6.A-X F1 B6/B6	0
embryo	Gm25731	ENSMUSG00000092908	B6.A-15 N2 B6/B6	0
embryo	Gm25731	ENSMUSG00000092908	B6.A-17 N2 B6/B6	0
embryo	Gm25731	ENSMUSG00000092908	B6.A-19 N2 B6/B6	0
embryo	Gm25731	ENSMUSG00000092908	B6.A-X F1 B6/B6	0
placenta	Gm25731	ENSMUSG00000092908	B6.A-15 N2 B6/B6	0
placenta	Gm25731	ENSMUSG00000092908	B6.A-17 N2 B6/B6	0
placenta	Gm25731	ENSMUSG00000092908	B6.A-19 N2 B6/B6	0
placenta	Gm25731	ENSMUSG00000092908	B6.A-X F1 B6/B6	0
pituitary	Gm25732	ENSMUSG00000092909	B6.A-15 N2 B6/B6	0
pituitary	Gm25732	ENSMUSG00000092909	B6.A-17 N2 B6/B6	0
pituitary	Gm25732	ENSMUSG00000092909	B6.A-19 N2 B6/B6	0
pituitary	Gm25732	ENSMUSG00000092909	B6.A-X F1 B6/B6	0
liver	Gm25732	ENSMUSG00000092909	B6.A-15 N2 B6/B6	0
liver	Gm25732	ENSMUSG00000092909	B6.A-17 N2 B6/B6	0
liver	Gm25732	ENSMUSG00000092909	B6.A-19 N2 B6/B6	0
liver	Gm25732	ENSMUSG00000092909	B6.A-X F1 B6/B6	0
heart	Gm25732	ENSMUSG00000092909	B6.A-15 N2 B6/B6	0
heart	Gm25732	ENSMUSG00000092909	B6.A-17 N2 B6/B6	0
heart	Gm25732	ENSMUSG00000092909	B6.A-19 N2 B6/B6	0
heart	Gm25732	ENSMUSG00000092909	B6.A-X F1 B6/B6	0
embryo	Gm25732	ENSMUSG00000092909	B6.A-15 N2 B6/B6	0
embryo	Gm25732	ENSMUSG00000092909	B6.A-17 N2 B6/B6	0
embryo	Gm25732	ENSMUSG00000092909	B6.A-19 N2 B6/B6	0
embryo	Gm25732	ENSMUSG00000092909	B6.A-X F1 B6/B6	0
placenta	Gm25732	ENSMUSG00000092909	B6.A-15 N2 B6/B6	0
placenta	Gm25732	ENSMUSG00000092909	B6.A-17 N2 B6/B6	0
placenta	Gm25732	ENSMUSG00000092909	B6.A-19 N2 B6/B6	0
placenta	Gm25732	ENSMUSG00000092909	B6.A-X F1 B6/B6	0
pituitary	Gm25733	ENSMUSG00000092902	B6.A-15 N2 B6/B6	0
pituitary	Gm25733	ENSMUSG00000092902	B6.A-17 N2 B6/B6	0
pituitary	Gm25733	ENSMUSG00000092902	B6.A-19 N2 B6/B6	0
pituitary	Gm25733	ENSMUSG00000092902	B6.A-X F1 B6/B6	0
liver	Gm25733	ENSMUSG00000092902	B6.A-15 N2 B6/B6	0
liver	Gm25733	ENSMUSG00000092902	B6.A-17 N2 B6/B6	0
liver	Gm25733	ENSMUSG00000092902	B6.A-19 N2 B6/B6	0
liver	Gm25733	ENSMUSG00000092902	B6.A-X F1 B6/B6	0
heart	Gm25733	ENSMUSG00000092902	B6.A-15 N2 B6/B6	0
heart	Gm25733	ENSMUSG00000092902	B6.A-17 N2 B6/B6	0
heart	Gm25733	ENSMUSG00000092902	B6.A-19 N2 B6/B6	0
heart	Gm25733	ENSMUSG00000092902	B6.A-X F1 B6/B6	0
embryo	Gm25733	ENSMUSG00000092902	B6.A-15 N2 B6/B6	0
embryo	Gm25733	ENSMUSG00000092902	B6.A-17 N2 B6/B6	0
embryo	Gm25733	ENSMUSG00000092902	B6.A-19 N2 B6/B6	0
embryo	Gm25733	ENSMUSG00000092902	B6.A-X F1 B6/B6	0
placenta	Gm25733	ENSMUSG00000092902	B6.A-15 N2 B6/B6	0
placenta	Gm25733	ENSMUSG00000092902	B6.A-17 N2 B6/B6	0
placenta	Gm25733	ENSMUSG00000092902	B6.A-19 N2 B6/B6	0
placenta	Gm25733	ENSMUSG00000092902	B6.A-X F1 B6/B6	0
pituitary	Gm25734	ENSMUSG00000092903	B6.A-15 N2 B6/B6	0
pituitary	Gm25734	ENSMUSG00000092903	B6.A-17 N2 B6/B6	0
pituitary	Gm25734	ENSMUSG00000092903	B6.A-19 N2 B6/B6	0
pituitary	Gm25734	ENSMUSG00000092903	B6.A-X F1 B6/B6	0
liver	Gm25734	ENSMUSG00000092903	B6.A-15 N2 B6/B6	0
liver	Gm25734	ENSMUSG00000092903	B6.A-17 N2 B6/B6	0
liver	Gm25734	ENSMUSG00000092903	B6.A-19 N2 B6/B6	0
liver	Gm25734	ENSMUSG00000092903	B6.A-X F1 B6/B6	0
heart	Gm25734	ENSMUSG00000092903	B6.A-15 N2 B6/B6	0
heart	Gm25734	ENSMUSG00000092903	B6.A-17 N2 B6/B6	0
heart	Gm25734	ENSMUSG00000092903	B6.A-19 N2 B6/B6	0
heart	Gm25734	ENSMUSG00000092903	B6.A-X F1 B6/B6	0
embryo	Gm25734	ENSMUSG00000092903	B6.A-15 N2 B6/B6	0
embryo	Gm25734	ENSMUSG00000092903	B6.A-17 N2 B6/B6	0
embryo	Gm25734	ENSMUSG00000092903	B6.A-19 N2 B6/B6	0
embryo	Gm25734	ENSMUSG00000092903	B6.A-X F1 B6/B6	0
placenta	Gm25734	ENSMUSG00000092903	B6.A-15 N2 B6/B6	0
placenta	Gm25734	ENSMUSG00000092903	B6.A-17 N2 B6/B6	0
placenta	Gm25734	ENSMUSG00000092903	B6.A-19 N2 B6/B6	0
placenta	Gm25734	ENSMUSG00000092903	B6.A-X F1 B6/B6	0
pituitary	Gm25735	ENSMUSG00000092905	B6.A-15 N2 B6/B6	0
pituitary	Gm25735	ENSMUSG00000092905	B6.A-17 N2 B6/B6	0
pituitary	Gm25735	ENSMUSG00000092905	B6.A-19 N2 B6/B6	0
pituitary	Gm25735	ENSMUSG00000092905	B6.A-X F1 B6/B6	0
liver	Gm25735	ENSMUSG00000092905	B6.A-15 N2 B6/B6	0
liver	Gm25735	ENSMUSG00000092905	B6.A-17 N2 B6/B6	0
liver	Gm25735	ENSMUSG00000092905	B6.A-19 N2 B6/B6	0
liver	Gm25735	ENSMUSG00000092905	B6.A-X F1 B6/B6	0
heart	Gm25735	ENSMUSG00000092905	B6.A-15 N2 B6/B6	0
heart	Gm25735	ENSMUSG00000092905	B6.A-17 N2 B6/B6	0
heart	Gm25735	ENSMUSG00000092905	B6.A-19 N2 B6/B6	0
heart	Gm25735	ENSMUSG00000092905	B6.A-X F1 B6/B6	0
embryo	Gm25735	ENSMUSG00000092905	B6.A-15 N2 B6/B6	0
embryo	Gm25735	ENSMUSG00000092905	B6.A-17 N2 B6/B6	0
embryo	Gm25735	ENSMUSG00000092905	B6.A-19 N2 B6/B6	0
embryo	Gm25735	ENSMUSG00000092905	B6.A-X F1 B6/B6	0
placenta	Gm25735	ENSMUSG00000092905	B6.A-15 N2 B6/B6	0
placenta	Gm25735	ENSMUSG00000092905	B6.A-17 N2 B6/B6	0
placenta	Gm25735	ENSMUSG00000092905	B6.A-19 N2 B6/B6	0
placenta	Gm25735	ENSMUSG00000092905	B6.A-X F1 B6/B6	0
pituitary	Gm25736	ENSMUSG00000092906	B6.A-15 N2 B6/B6	0
pituitary	Gm25736	ENSMUSG00000092906	B6.A-17 N2 B6/B6	0
pituitary	Gm25736	ENSMUSG00000092906	B6.A-19 N2 B6/B6	0
pituitary	Gm25736	ENSMUSG00000092906	B6.A-X F1 B6/B6	0
liver	Gm25736	ENSMUSG00000092906	B6.A-15 N2 B6/B6	0
liver	Gm25736	ENSMUSG00000092906	B6.A-17 N2 B6/B6	0
liver	Gm25736	ENSMUSG00000092906	B6.A-19 N2 B6/B6	0
liver	Gm25736	ENSMUSG00000092906	B6.A-X F1 B6/B6	0
heart	Gm25736	ENSMUSG00000092906	B6.A-15 N2 B6/B6	0
heart	Gm25736	ENSMUSG00000092906	B6.A-17 N2 B6/B6	0
heart	Gm25736	ENSMUSG00000092906	B6.A-19 N2 B6/B6	0
heart	Gm25736	ENSMUSG00000092906	B6.A-X F1 B6/B6	0
embryo	Gm25736	ENSMUSG00000092906	B6.A-15 N2 B6/B6	0
embryo	Gm25736	ENSMUSG00000092906	B6.A-17 N2 B6/B6	0
embryo	Gm25736	ENSMUSG00000092906	B6.A-19 N2 B6/B6	0
embryo	Gm25736	ENSMUSG00000092906	B6.A-X F1 B6/B6	0
placenta	Gm25736	ENSMUSG00000092906	B6.A-15 N2 B6/B6	0
placenta	Gm25736	ENSMUSG00000092906	B6.A-17 N2 B6/B6	0
placenta	Gm25736	ENSMUSG00000092906	B6.A-19 N2 B6/B6	0
placenta	Gm25736	ENSMUSG00000092906	B6.A-X F1 B6/B6	0
pituitary	Gm25737	ENSMUSG00000095489	B6.A-15 N2 B6/B6	0
pituitary	Gm25737	ENSMUSG00000095489	B6.A-17 N2 B6/B6	0
pituitary	Gm25737	ENSMUSG00000095489	B6.A-19 N2 B6/B6	0
pituitary	Gm25737	ENSMUSG00000095489	B6.A-X F1 B6/B6	0
liver	Gm25737	ENSMUSG00000095489	B6.A-15 N2 B6/B6	0
liver	Gm25737	ENSMUSG00000095489	B6.A-17 N2 B6/B6	0
liver	Gm25737	ENSMUSG00000095489	B6.A-19 N2 B6/B6	0
liver	Gm25737	ENSMUSG00000095489	B6.A-X F1 B6/B6	0
heart	Gm25737	ENSMUSG00000095489	B6.A-15 N2 B6/B6	0
heart	Gm25737	ENSMUSG00000095489	B6.A-17 N2 B6/B6	0
heart	Gm25737	ENSMUSG00000095489	B6.A-19 N2 B6/B6	0
heart	Gm25737	ENSMUSG00000095489	B6.A-X F1 B6/B6	0
embryo	Gm25737	ENSMUSG00000095489	B6.A-15 N2 B6/B6	0
embryo	Gm25737	ENSMUSG00000095489	B6.A-17 N2 B6/B6	0
embryo	Gm25737	ENSMUSG00000095489	B6.A-19 N2 B6/B6	0
embryo	Gm25737	ENSMUSG00000095489	B6.A-X F1 B6/B6	0
placenta	Gm25737	ENSMUSG00000095489	B6.A-15 N2 B6/B6	0
placenta	Gm25737	ENSMUSG00000095489	B6.A-17 N2 B6/B6	0
placenta	Gm25737	ENSMUSG00000095489	B6.A-19 N2 B6/B6	0
placenta	Gm25737	ENSMUSG00000095489	B6.A-X F1 B6/B6	0
pituitary	Gm25738	ENSMUSG00000095481	B6.A-15 N2 B6/B6	0
pituitary	Gm25738	ENSMUSG00000095481	B6.A-17 N2 B6/B6	0
pituitary	Gm25738	ENSMUSG00000095481	B6.A-19 N2 B6/B6	0
pituitary	Gm25738	ENSMUSG00000095481	B6.A-X F1 B6/B6	0
liver	Gm25738	ENSMUSG00000095481	B6.A-15 N2 B6/B6	0
liver	Gm25738	ENSMUSG00000095481	B6.A-17 N2 B6/B6	0
liver	Gm25738	ENSMUSG00000095481	B6.A-19 N2 B6/B6	0
liver	Gm25738	ENSMUSG00000095481	B6.A-X F1 B6/B6	0
heart	Gm25738	ENSMUSG00000095481	B6.A-15 N2 B6/B6	0
heart	Gm25738	ENSMUSG00000095481	B6.A-17 N2 B6/B6	0
heart	Gm25738	ENSMUSG00000095481	B6.A-19 N2 B6/B6	0
heart	Gm25738	ENSMUSG00000095481	B6.A-X F1 B6/B6	0
embryo	Gm25738	ENSMUSG00000095481	B6.A-15 N2 B6/B6	0
embryo	Gm25738	ENSMUSG00000095481	B6.A-17 N2 B6/B6	0
embryo	Gm25738	ENSMUSG00000095481	B6.A-19 N2 B6/B6	0
embryo	Gm25738	ENSMUSG00000095481	B6.A-X F1 B6/B6	0
placenta	Gm25738	ENSMUSG00000095481	B6.A-15 N2 B6/B6	0
placenta	Gm25738	ENSMUSG00000095481	B6.A-17 N2 B6/B6	0
placenta	Gm25738	ENSMUSG00000095481	B6.A-19 N2 B6/B6	0
placenta	Gm25738	ENSMUSG00000095481	B6.A-X F1 B6/B6	0
pituitary	Gm25739	ENSMUSG00000095482	B6.A-15 N2 B6/B6	0
pituitary	Gm25739	ENSMUSG00000095482	B6.A-17 N2 B6/B6	0
pituitary	Gm25739	ENSMUSG00000095482	B6.A-19 N2 B6/B6	0
pituitary	Gm25739	ENSMUSG00000095482	B6.A-X F1 B6/B6	0
liver	Gm25739	ENSMUSG00000095482	B6.A-15 N2 B6/B6	0
liver	Gm25739	ENSMUSG00000095482	B6.A-17 N2 B6/B6	0
liver	Gm25739	ENSMUSG00000095482	B6.A-19 N2 B6/B6	0
liver	Gm25739	ENSMUSG00000095482	B6.A-X F1 B6/B6	0
heart	Gm25739	ENSMUSG00000095482	B6.A-15 N2 B6/B6	0
heart	Gm25739	ENSMUSG00000095482	B6.A-17 N2 B6/B6	0
heart	Gm25739	ENSMUSG00000095482	B6.A-19 N2 B6/B6	0
heart	Gm25739	ENSMUSG00000095482	B6.A-X F1 B6/B6	0
embryo	Gm25739	ENSMUSG00000095482	B6.A-15 N2 B6/B6	0
embryo	Gm25739	ENSMUSG00000095482	B6.A-17 N2 B6/B6	0
embryo	Gm25739	ENSMUSG00000095482	B6.A-19 N2 B6/B6	0
embryo	Gm25739	ENSMUSG00000095482	B6.A-X F1 B6/B6	0
placenta	Gm25739	ENSMUSG00000095482	B6.A-15 N2 B6/B6	0
placenta	Gm25739	ENSMUSG00000095482	B6.A-17 N2 B6/B6	0
placenta	Gm25739	ENSMUSG00000095482	B6.A-19 N2 B6/B6	0
placenta	Gm25739	ENSMUSG00000095482	B6.A-X F1 B6/B6	0
pituitary	Gm2574	ENSMUSG00000078162	B6.A-15 N2 B6/B6	0
pituitary	Gm2574	ENSMUSG00000078162	B6.A-17 N2 B6/B6	0
pituitary	Gm2574	ENSMUSG00000078162	B6.A-19 N2 B6/B6	0
pituitary	Gm2574	ENSMUSG00000078162	B6.A-X F1 B6/B6	0
heart	Gm2574	ENSMUSG00000078162	B6.A-15 N2 B6/B6	0
heart	Gm2574	ENSMUSG00000078162	B6.A-17 N2 B6/B6	0
heart	Gm2574	ENSMUSG00000078162	B6.A-19 N2 B6/B6	0
heart	Gm2574	ENSMUSG00000078162	B6.A-X F1 B6/B6	0
embryo	Gm2574	ENSMUSG00000078162	B6.A-15 N2 B6/B6	0
embryo	Gm2574	ENSMUSG00000078162	B6.A-17 N2 B6/B6	0
embryo	Gm2574	ENSMUSG00000078162	B6.A-19 N2 B6/B6	0
embryo	Gm2574	ENSMUSG00000078162	B6.A-X F1 B6/B6	0
placenta	Gm2574	ENSMUSG00000078162	B6.A-15 N2 B6/B6	0
placenta	Gm2574	ENSMUSG00000078162	B6.A-17 N2 B6/B6	0
placenta	Gm2574	ENSMUSG00000078162	B6.A-19 N2 B6/B6	0
placenta	Gm2574	ENSMUSG00000078162	B6.A-X F1 B6/B6	0
pituitary	Gm25740	ENSMUSG00000094681	B6.A-15 N2 B6/B6	0
pituitary	Gm25740	ENSMUSG00000094681	B6.A-17 N2 B6/B6	0
pituitary	Gm25740	ENSMUSG00000094681	B6.A-19 N2 B6/B6	0
pituitary	Gm25740	ENSMUSG00000094681	B6.A-X F1 B6/B6	0
liver	Gm25740	ENSMUSG00000094681	B6.A-15 N2 B6/B6	0
liver	Gm25740	ENSMUSG00000094681	B6.A-17 N2 B6/B6	0
liver	Gm25740	ENSMUSG00000094681	B6.A-19 N2 B6/B6	0
liver	Gm25740	ENSMUSG00000094681	B6.A-X F1 B6/B6	0
heart	Gm25740	ENSMUSG00000094681	B6.A-15 N2 B6/B6	0
heart	Gm25740	ENSMUSG00000094681	B6.A-17 N2 B6/B6	0
heart	Gm25740	ENSMUSG00000094681	B6.A-19 N2 B6/B6	0
heart	Gm25740	ENSMUSG00000094681	B6.A-X F1 B6/B6	0
embryo	Gm25740	ENSMUSG00000094681	B6.A-15 N2 B6/B6	0
embryo	Gm25740	ENSMUSG00000094681	B6.A-17 N2 B6/B6	0
embryo	Gm25740	ENSMUSG00000094681	B6.A-19 N2 B6/B6	0
embryo	Gm25740	ENSMUSG00000094681	B6.A-X F1 B6/B6	0
placenta	Gm25740	ENSMUSG00000094681	B6.A-15 N2 B6/B6	0
placenta	Gm25740	ENSMUSG00000094681	B6.A-17 N2 B6/B6	0
placenta	Gm25740	ENSMUSG00000094681	B6.A-19 N2 B6/B6	0
placenta	Gm25740	ENSMUSG00000094681	B6.A-X F1 B6/B6	0
pituitary	Gm25741	ENSMUSG00000094538	B6.A-15 N2 B6/B6	0
pituitary	Gm25741	ENSMUSG00000094538	B6.A-17 N2 B6/B6	0
pituitary	Gm25741	ENSMUSG00000094538	B6.A-19 N2 B6/B6	0
pituitary	Gm25741	ENSMUSG00000094538	B6.A-X F1 B6/B6	0
liver	Gm25741	ENSMUSG00000094538	B6.A-15 N2 B6/B6	0
liver	Gm25741	ENSMUSG00000094538	B6.A-17 N2 B6/B6	0
liver	Gm25741	ENSMUSG00000094538	B6.A-19 N2 B6/B6	0
liver	Gm25741	ENSMUSG00000094538	B6.A-X F1 B6/B6	0
heart	Gm25741	ENSMUSG00000094538	B6.A-15 N2 B6/B6	0
heart	Gm25741	ENSMUSG00000094538	B6.A-17 N2 B6/B6	0
heart	Gm25741	ENSMUSG00000094538	B6.A-19 N2 B6/B6	0
heart	Gm25741	ENSMUSG00000094538	B6.A-X F1 B6/B6	0
embryo	Gm25741	ENSMUSG00000094538	B6.A-15 N2 B6/B6	0
embryo	Gm25741	ENSMUSG00000094538	B6.A-17 N2 B6/B6	0
embryo	Gm25741	ENSMUSG00000094538	B6.A-19 N2 B6/B6	0
embryo	Gm25741	ENSMUSG00000094538	B6.A-X F1 B6/B6	0
placenta	Gm25741	ENSMUSG00000094538	B6.A-15 N2 B6/B6	0
placenta	Gm25741	ENSMUSG00000094538	B6.A-17 N2 B6/B6	0
placenta	Gm25741	ENSMUSG00000094538	B6.A-19 N2 B6/B6	0
placenta	Gm25741	ENSMUSG00000094538	B6.A-X F1 B6/B6	0
pituitary	Gm25742	ENSMUSG00000096595	B6.A-15 N2 B6/B6	0
pituitary	Gm25742	ENSMUSG00000096595	B6.A-17 N2 B6/B6	0
pituitary	Gm25742	ENSMUSG00000096595	B6.A-19 N2 B6/B6	0
pituitary	Gm25742	ENSMUSG00000096595	B6.A-X F1 B6/B6	0
liver	Gm25742	ENSMUSG00000096595	B6.A-15 N2 B6/B6	0
liver	Gm25742	ENSMUSG00000096595	B6.A-17 N2 B6/B6	0
liver	Gm25742	ENSMUSG00000096595	B6.A-19 N2 B6/B6	0
liver	Gm25742	ENSMUSG00000096595	B6.A-X F1 B6/B6	0
heart	Gm25742	ENSMUSG00000096595	B6.A-15 N2 B6/B6	0
heart	Gm25742	ENSMUSG00000096595	B6.A-17 N2 B6/B6	0
heart	Gm25742	ENSMUSG00000096595	B6.A-19 N2 B6/B6	0
heart	Gm25742	ENSMUSG00000096595	B6.A-X F1 B6/B6	0
embryo	Gm25742	ENSMUSG00000096595	B6.A-15 N2 B6/B6	0
embryo	Gm25742	ENSMUSG00000096595	B6.A-17 N2 B6/B6	0
embryo	Gm25742	ENSMUSG00000096595	B6.A-19 N2 B6/B6	0
embryo	Gm25742	ENSMUSG00000096595	B6.A-X F1 B6/B6	0
placenta	Gm25742	ENSMUSG00000096595	B6.A-15 N2 B6/B6	0
placenta	Gm25742	ENSMUSG00000096595	B6.A-17 N2 B6/B6	0
placenta	Gm25742	ENSMUSG00000096595	B6.A-19 N2 B6/B6	0
placenta	Gm25742	ENSMUSG00000096595	B6.A-X F1 B6/B6	0
pituitary	Gm25744	ENSMUSG00000092687	B6.A-15 N2 B6/B6	0
pituitary	Gm25744	ENSMUSG00000092687	B6.A-17 N2 B6/B6	0
pituitary	Gm25744	ENSMUSG00000092687	B6.A-19 N2 B6/B6	0
pituitary	Gm25744	ENSMUSG00000092687	B6.A-X F1 B6/B6	0
liver	Gm25744	ENSMUSG00000092687	B6.A-15 N2 B6/B6	0
liver	Gm25744	ENSMUSG00000092687	B6.A-17 N2 B6/B6	0
liver	Gm25744	ENSMUSG00000092687	B6.A-19 N2 B6/B6	0
liver	Gm25744	ENSMUSG00000092687	B6.A-X F1 B6/B6	0
heart	Gm25744	ENSMUSG00000092687	B6.A-15 N2 B6/B6	0
heart	Gm25744	ENSMUSG00000092687	B6.A-17 N2 B6/B6	0
heart	Gm25744	ENSMUSG00000092687	B6.A-19 N2 B6/B6	0
heart	Gm25744	ENSMUSG00000092687	B6.A-X F1 B6/B6	0
embryo	Gm25744	ENSMUSG00000092687	B6.A-15 N2 B6/B6	0
embryo	Gm25744	ENSMUSG00000092687	B6.A-17 N2 B6/B6	0
embryo	Gm25744	ENSMUSG00000092687	B6.A-19 N2 B6/B6	0
embryo	Gm25744	ENSMUSG00000092687	B6.A-X F1 B6/B6	0
placenta	Gm25744	ENSMUSG00000092687	B6.A-15 N2 B6/B6	0
placenta	Gm25744	ENSMUSG00000092687	B6.A-17 N2 B6/B6	0
placenta	Gm25744	ENSMUSG00000092687	B6.A-19 N2 B6/B6	0
placenta	Gm25744	ENSMUSG00000092687	B6.A-X F1 B6/B6	0
pituitary	Gm25745	ENSMUSG00000092686	B6.A-15 N2 B6/B6	0
pituitary	Gm25745	ENSMUSG00000092686	B6.A-17 N2 B6/B6	0
pituitary	Gm25745	ENSMUSG00000092686	B6.A-19 N2 B6/B6	0
pituitary	Gm25745	ENSMUSG00000092686	B6.A-X F1 B6/B6	0
liver	Gm25745	ENSMUSG00000092686	B6.A-15 N2 B6/B6	0
liver	Gm25745	ENSMUSG00000092686	B6.A-17 N2 B6/B6	0
liver	Gm25745	ENSMUSG00000092686	B6.A-19 N2 B6/B6	0
liver	Gm25745	ENSMUSG00000092686	B6.A-X F1 B6/B6	0
heart	Gm25745	ENSMUSG00000092686	B6.A-15 N2 B6/B6	0
heart	Gm25745	ENSMUSG00000092686	B6.A-17 N2 B6/B6	0
heart	Gm25745	ENSMUSG00000092686	B6.A-19 N2 B6/B6	0
heart	Gm25745	ENSMUSG00000092686	B6.A-X F1 B6/B6	0
embryo	Gm25745	ENSMUSG00000092686	B6.A-15 N2 B6/B6	0
embryo	Gm25745	ENSMUSG00000092686	B6.A-17 N2 B6/B6	0
embryo	Gm25745	ENSMUSG00000092686	B6.A-19 N2 B6/B6	0
embryo	Gm25745	ENSMUSG00000092686	B6.A-X F1 B6/B6	0
placenta	Gm25745	ENSMUSG00000092686	B6.A-15 N2 B6/B6	0
placenta	Gm25745	ENSMUSG00000092686	B6.A-17 N2 B6/B6	0
placenta	Gm25745	ENSMUSG00000092686	B6.A-19 N2 B6/B6	0
placenta	Gm25745	ENSMUSG00000092686	B6.A-X F1 B6/B6	0
pituitary	Gm25747	ENSMUSG00000092683	B6.A-15 N2 B6/B6	0
pituitary	Gm25747	ENSMUSG00000092683	B6.A-17 N2 B6/B6	0
pituitary	Gm25747	ENSMUSG00000092683	B6.A-19 N2 B6/B6	0
pituitary	Gm25747	ENSMUSG00000092683	B6.A-X F1 B6/B6	0
liver	Gm25747	ENSMUSG00000092683	B6.A-15 N2 B6/B6	0
liver	Gm25747	ENSMUSG00000092683	B6.A-17 N2 B6/B6	0
liver	Gm25747	ENSMUSG00000092683	B6.A-19 N2 B6/B6	0
liver	Gm25747	ENSMUSG00000092683	B6.A-X F1 B6/B6	0
heart	Gm25747	ENSMUSG00000092683	B6.A-15 N2 B6/B6	0
heart	Gm25747	ENSMUSG00000092683	B6.A-17 N2 B6/B6	0
heart	Gm25747	ENSMUSG00000092683	B6.A-19 N2 B6/B6	0
heart	Gm25747	ENSMUSG00000092683	B6.A-X F1 B6/B6	0
embryo	Gm25747	ENSMUSG00000092683	B6.A-15 N2 B6/B6	0
embryo	Gm25747	ENSMUSG00000092683	B6.A-17 N2 B6/B6	0
embryo	Gm25747	ENSMUSG00000092683	B6.A-19 N2 B6/B6	0
embryo	Gm25747	ENSMUSG00000092683	B6.A-X F1 B6/B6	0
placenta	Gm25747	ENSMUSG00000092683	B6.A-15 N2 B6/B6	0
placenta	Gm25747	ENSMUSG00000092683	B6.A-17 N2 B6/B6	0
placenta	Gm25747	ENSMUSG00000092683	B6.A-19 N2 B6/B6	0
placenta	Gm25747	ENSMUSG00000092683	B6.A-X F1 B6/B6	0
pituitary	Gm25748	ENSMUSG00000093228	B6.A-15 N2 B6/B6	0
pituitary	Gm25748	ENSMUSG00000093228	B6.A-17 N2 B6/B6	0
pituitary	Gm25748	ENSMUSG00000093228	B6.A-19 N2 B6/B6	0
pituitary	Gm25748	ENSMUSG00000093228	B6.A-X F1 B6/B6	0
liver	Gm25748	ENSMUSG00000093228	B6.A-15 N2 B6/B6	0
liver	Gm25748	ENSMUSG00000093228	B6.A-17 N2 B6/B6	0
liver	Gm25748	ENSMUSG00000093228	B6.A-19 N2 B6/B6	0
liver	Gm25748	ENSMUSG00000093228	B6.A-X F1 B6/B6	0
heart	Gm25748	ENSMUSG00000093228	B6.A-15 N2 B6/B6	0
heart	Gm25748	ENSMUSG00000093228	B6.A-17 N2 B6/B6	0
heart	Gm25748	ENSMUSG00000093228	B6.A-19 N2 B6/B6	0
heart	Gm25748	ENSMUSG00000093228	B6.A-X F1 B6/B6	0
embryo	Gm25748	ENSMUSG00000093228	B6.A-15 N2 B6/B6	0
embryo	Gm25748	ENSMUSG00000093228	B6.A-17 N2 B6/B6	0
embryo	Gm25748	ENSMUSG00000093228	B6.A-19 N2 B6/B6	0
embryo	Gm25748	ENSMUSG00000093228	B6.A-X F1 B6/B6	0
placenta	Gm25748	ENSMUSG00000093228	B6.A-15 N2 B6/B6	0
placenta	Gm25748	ENSMUSG00000093228	B6.A-17 N2 B6/B6	0
placenta	Gm25748	ENSMUSG00000093228	B6.A-19 N2 B6/B6	0
placenta	Gm25748	ENSMUSG00000093228	B6.A-X F1 B6/B6	0
pituitary	Gm25749	ENSMUSG00000093226	B6.A-15 N2 B6/B6	0
pituitary	Gm25749	ENSMUSG00000093226	B6.A-17 N2 B6/B6	0
pituitary	Gm25749	ENSMUSG00000093226	B6.A-19 N2 B6/B6	0
pituitary	Gm25749	ENSMUSG00000093226	B6.A-X F1 B6/B6	0
liver	Gm25749	ENSMUSG00000093226	B6.A-15 N2 B6/B6	0
liver	Gm25749	ENSMUSG00000093226	B6.A-17 N2 B6/B6	0
liver	Gm25749	ENSMUSG00000093226	B6.A-19 N2 B6/B6	0
liver	Gm25749	ENSMUSG00000093226	B6.A-X F1 B6/B6	0
heart	Gm25749	ENSMUSG00000093226	B6.A-15 N2 B6/B6	0
heart	Gm25749	ENSMUSG00000093226	B6.A-17 N2 B6/B6	0
heart	Gm25749	ENSMUSG00000093226	B6.A-19 N2 B6/B6	0
heart	Gm25749	ENSMUSG00000093226	B6.A-X F1 B6/B6	0
embryo	Gm25749	ENSMUSG00000093226	B6.A-15 N2 B6/B6	0
embryo	Gm25749	ENSMUSG00000093226	B6.A-17 N2 B6/B6	0
embryo	Gm25749	ENSMUSG00000093226	B6.A-19 N2 B6/B6	0
embryo	Gm25749	ENSMUSG00000093226	B6.A-X F1 B6/B6	0
placenta	Gm25749	ENSMUSG00000093226	B6.A-15 N2 B6/B6	0
placenta	Gm25749	ENSMUSG00000093226	B6.A-17 N2 B6/B6	0
placenta	Gm25749	ENSMUSG00000093226	B6.A-19 N2 B6/B6	0
placenta	Gm25749	ENSMUSG00000093226	B6.A-X F1 B6/B6	0
pituitary	Gm25750	ENSMUSG00000093224	B6.A-15 N2 B6/B6	0
pituitary	Gm25750	ENSMUSG00000093224	B6.A-17 N2 B6/B6	0
pituitary	Gm25750	ENSMUSG00000093224	B6.A-19 N2 B6/B6	0
pituitary	Gm25750	ENSMUSG00000093224	B6.A-X F1 B6/B6	0
liver	Gm25750	ENSMUSG00000093224	B6.A-15 N2 B6/B6	0
liver	Gm25750	ENSMUSG00000093224	B6.A-17 N2 B6/B6	0
liver	Gm25750	ENSMUSG00000093224	B6.A-19 N2 B6/B6	0
liver	Gm25750	ENSMUSG00000093224	B6.A-X F1 B6/B6	0
heart	Gm25750	ENSMUSG00000093224	B6.A-15 N2 B6/B6	0
heart	Gm25750	ENSMUSG00000093224	B6.A-17 N2 B6/B6	0
heart	Gm25750	ENSMUSG00000093224	B6.A-19 N2 B6/B6	0
heart	Gm25750	ENSMUSG00000093224	B6.A-X F1 B6/B6	0
embryo	Gm25750	ENSMUSG00000093224	B6.A-15 N2 B6/B6	0
embryo	Gm25750	ENSMUSG00000093224	B6.A-17 N2 B6/B6	0
embryo	Gm25750	ENSMUSG00000093224	B6.A-19 N2 B6/B6	0
embryo	Gm25750	ENSMUSG00000093224	B6.A-X F1 B6/B6	0
placenta	Gm25750	ENSMUSG00000093224	B6.A-15 N2 B6/B6	0
placenta	Gm25750	ENSMUSG00000093224	B6.A-17 N2 B6/B6	0
placenta	Gm25750	ENSMUSG00000093224	B6.A-19 N2 B6/B6	0
placenta	Gm25750	ENSMUSG00000093224	B6.A-X F1 B6/B6	0
pituitary	Gm25752	ENSMUSG00000093223	B6.A-15 N2 B6/B6	0
pituitary	Gm25752	ENSMUSG00000093223	B6.A-17 N2 B6/B6	0
pituitary	Gm25752	ENSMUSG00000093223	B6.A-19 N2 B6/B6	0
pituitary	Gm25752	ENSMUSG00000093223	B6.A-X F1 B6/B6	0
liver	Gm25752	ENSMUSG00000093223	B6.A-15 N2 B6/B6	0
liver	Gm25752	ENSMUSG00000093223	B6.A-17 N2 B6/B6	0
liver	Gm25752	ENSMUSG00000093223	B6.A-19 N2 B6/B6	0
liver	Gm25752	ENSMUSG00000093223	B6.A-X F1 B6/B6	0
heart	Gm25752	ENSMUSG00000093223	B6.A-15 N2 B6/B6	0
heart	Gm25752	ENSMUSG00000093223	B6.A-17 N2 B6/B6	0
heart	Gm25752	ENSMUSG00000093223	B6.A-19 N2 B6/B6	0
heart	Gm25752	ENSMUSG00000093223	B6.A-X F1 B6/B6	0
placenta	Gm25752	ENSMUSG00000093223	B6.A-15 N2 B6/B6	0
placenta	Gm25752	ENSMUSG00000093223	B6.A-17 N2 B6/B6	0
placenta	Gm25752	ENSMUSG00000093223	B6.A-19 N2 B6/B6	0
placenta	Gm25752	ENSMUSG00000093223	B6.A-X F1 B6/B6	0
pituitary	Gm25753	ENSMUSG00000094943	B6.A-15 N2 B6/B6	0
pituitary	Gm25753	ENSMUSG00000094943	B6.A-17 N2 B6/B6	0
pituitary	Gm25753	ENSMUSG00000094943	B6.A-19 N2 B6/B6	0
pituitary	Gm25753	ENSMUSG00000094943	B6.A-X F1 B6/B6	0
liver	Gm25753	ENSMUSG00000094943	B6.A-15 N2 B6/B6	0
liver	Gm25753	ENSMUSG00000094943	B6.A-17 N2 B6/B6	0
liver	Gm25753	ENSMUSG00000094943	B6.A-19 N2 B6/B6	0
liver	Gm25753	ENSMUSG00000094943	B6.A-X F1 B6/B6	0
heart	Gm25753	ENSMUSG00000094943	B6.A-15 N2 B6/B6	0
heart	Gm25753	ENSMUSG00000094943	B6.A-17 N2 B6/B6	0
heart	Gm25753	ENSMUSG00000094943	B6.A-19 N2 B6/B6	0
heart	Gm25753	ENSMUSG00000094943	B6.A-X F1 B6/B6	0
pituitary	Gm25754	ENSMUSG00000094946	B6.A-15 N2 B6/B6	0
pituitary	Gm25754	ENSMUSG00000094946	B6.A-17 N2 B6/B6	0
pituitary	Gm25754	ENSMUSG00000094946	B6.A-19 N2 B6/B6	0
pituitary	Gm25754	ENSMUSG00000094946	B6.A-X F1 B6/B6	0
liver	Gm25754	ENSMUSG00000094946	B6.A-15 N2 B6/B6	0
liver	Gm25754	ENSMUSG00000094946	B6.A-17 N2 B6/B6	0
liver	Gm25754	ENSMUSG00000094946	B6.A-19 N2 B6/B6	0
liver	Gm25754	ENSMUSG00000094946	B6.A-X F1 B6/B6	0
heart	Gm25754	ENSMUSG00000094946	B6.A-15 N2 B6/B6	0
heart	Gm25754	ENSMUSG00000094946	B6.A-17 N2 B6/B6	0
heart	Gm25754	ENSMUSG00000094946	B6.A-19 N2 B6/B6	0
heart	Gm25754	ENSMUSG00000094946	B6.A-X F1 B6/B6	0
embryo	Gm25754	ENSMUSG00000094946	B6.A-15 N2 B6/B6	0
embryo	Gm25754	ENSMUSG00000094946	B6.A-17 N2 B6/B6	0
embryo	Gm25754	ENSMUSG00000094946	B6.A-19 N2 B6/B6	0
embryo	Gm25754	ENSMUSG00000094946	B6.A-X F1 B6/B6	0
placenta	Gm25754	ENSMUSG00000094946	B6.A-15 N2 B6/B6	0
placenta	Gm25754	ENSMUSG00000094946	B6.A-17 N2 B6/B6	0
placenta	Gm25754	ENSMUSG00000094946	B6.A-19 N2 B6/B6	0
placenta	Gm25754	ENSMUSG00000094946	B6.A-X F1 B6/B6	0
pituitary	Gm25755	ENSMUSG00000065330	B6.A-15 N2 B6/B6	0
pituitary	Gm25755	ENSMUSG00000065330	B6.A-17 N2 B6/B6	0
pituitary	Gm25755	ENSMUSG00000065330	B6.A-19 N2 B6/B6	0
pituitary	Gm25755	ENSMUSG00000065330	B6.A-X F1 B6/B6	0
liver	Gm25755	ENSMUSG00000065330	B6.A-15 N2 B6/B6	0
liver	Gm25755	ENSMUSG00000065330	B6.A-17 N2 B6/B6	0
liver	Gm25755	ENSMUSG00000065330	B6.A-19 N2 B6/B6	0
liver	Gm25755	ENSMUSG00000065330	B6.A-X F1 B6/B6	0
heart	Gm25755	ENSMUSG00000065330	B6.A-15 N2 B6/B6	0
heart	Gm25755	ENSMUSG00000065330	B6.A-17 N2 B6/B6	0
heart	Gm25755	ENSMUSG00000065330	B6.A-19 N2 B6/B6	0
heart	Gm25755	ENSMUSG00000065330	B6.A-X F1 B6/B6	0
embryo	Gm25755	ENSMUSG00000065330	B6.A-15 N2 B6/B6	0
embryo	Gm25755	ENSMUSG00000065330	B6.A-17 N2 B6/B6	0
embryo	Gm25755	ENSMUSG00000065330	B6.A-19 N2 B6/B6	0
embryo	Gm25755	ENSMUSG00000065330	B6.A-X F1 B6/B6	0
placenta	Gm25755	ENSMUSG00000065330	B6.A-15 N2 B6/B6	0
placenta	Gm25755	ENSMUSG00000065330	B6.A-17 N2 B6/B6	0
placenta	Gm25755	ENSMUSG00000065330	B6.A-19 N2 B6/B6	0
placenta	Gm25755	ENSMUSG00000065330	B6.A-X F1 B6/B6	0
pituitary	Gm25756	ENSMUSG00000077178	B6.A-15 N2 B6/B6	0
pituitary	Gm25756	ENSMUSG00000077178	B6.A-17 N2 B6/B6	0
pituitary	Gm25756	ENSMUSG00000077178	B6.A-19 N2 B6/B6	0
pituitary	Gm25756	ENSMUSG00000077178	B6.A-X F1 B6/B6	0
liver	Gm25756	ENSMUSG00000077178	B6.A-15 N2 B6/B6	0
liver	Gm25756	ENSMUSG00000077178	B6.A-17 N2 B6/B6	0
liver	Gm25756	ENSMUSG00000077178	B6.A-19 N2 B6/B6	0
liver	Gm25756	ENSMUSG00000077178	B6.A-X F1 B6/B6	0
heart	Gm25756	ENSMUSG00000077178	B6.A-15 N2 B6/B6	0
heart	Gm25756	ENSMUSG00000077178	B6.A-17 N2 B6/B6	0
heart	Gm25756	ENSMUSG00000077178	B6.A-19 N2 B6/B6	0
heart	Gm25756	ENSMUSG00000077178	B6.A-X F1 B6/B6	0
embryo	Gm25756	ENSMUSG00000077178	B6.A-15 N2 B6/B6	0
embryo	Gm25756	ENSMUSG00000077178	B6.A-17 N2 B6/B6	0
embryo	Gm25756	ENSMUSG00000077178	B6.A-19 N2 B6/B6	0
embryo	Gm25756	ENSMUSG00000077178	B6.A-X F1 B6/B6	0
placenta	Gm25756	ENSMUSG00000077178	B6.A-15 N2 B6/B6	0
placenta	Gm25756	ENSMUSG00000077178	B6.A-17 N2 B6/B6	0
placenta	Gm25756	ENSMUSG00000077178	B6.A-19 N2 B6/B6	0
placenta	Gm25756	ENSMUSG00000077178	B6.A-X F1 B6/B6	0
pituitary	Gm25757	ENSMUSG00000077174	B6.A-15 N2 B6/B6	0
pituitary	Gm25757	ENSMUSG00000077174	B6.A-17 N2 B6/B6	0
pituitary	Gm25757	ENSMUSG00000077174	B6.A-19 N2 B6/B6	0
pituitary	Gm25757	ENSMUSG00000077174	B6.A-X F1 B6/B6	0
liver	Gm25757	ENSMUSG00000077174	B6.A-15 N2 B6/B6	0
liver	Gm25757	ENSMUSG00000077174	B6.A-17 N2 B6/B6	0
liver	Gm25757	ENSMUSG00000077174	B6.A-19 N2 B6/B6	0
liver	Gm25757	ENSMUSG00000077174	B6.A-X F1 B6/B6	0
heart	Gm25757	ENSMUSG00000077174	B6.A-15 N2 B6/B6	0
heart	Gm25757	ENSMUSG00000077174	B6.A-17 N2 B6/B6	0
heart	Gm25757	ENSMUSG00000077174	B6.A-19 N2 B6/B6	0
heart	Gm25757	ENSMUSG00000077174	B6.A-X F1 B6/B6	0
embryo	Gm25757	ENSMUSG00000077174	B6.A-15 N2 B6/B6	0
embryo	Gm25757	ENSMUSG00000077174	B6.A-17 N2 B6/B6	0
embryo	Gm25757	ENSMUSG00000077174	B6.A-19 N2 B6/B6	0
embryo	Gm25757	ENSMUSG00000077174	B6.A-X F1 B6/B6	0
placenta	Gm25757	ENSMUSG00000077174	B6.A-15 N2 B6/B6	0
placenta	Gm25757	ENSMUSG00000077174	B6.A-17 N2 B6/B6	0
placenta	Gm25757	ENSMUSG00000077174	B6.A-19 N2 B6/B6	0
placenta	Gm25757	ENSMUSG00000077174	B6.A-X F1 B6/B6	0
pituitary	Gm25758	ENSMUSG00000077175	B6.A-15 N2 B6/B6	0
pituitary	Gm25758	ENSMUSG00000077175	B6.A-17 N2 B6/B6	0
pituitary	Gm25758	ENSMUSG00000077175	B6.A-19 N2 B6/B6	0
pituitary	Gm25758	ENSMUSG00000077175	B6.A-X F1 B6/B6	0
liver	Gm25758	ENSMUSG00000077175	B6.A-15 N2 B6/B6	0
liver	Gm25758	ENSMUSG00000077175	B6.A-17 N2 B6/B6	0
liver	Gm25758	ENSMUSG00000077175	B6.A-19 N2 B6/B6	0
liver	Gm25758	ENSMUSG00000077175	B6.A-X F1 B6/B6	0
heart	Gm25758	ENSMUSG00000077175	B6.A-15 N2 B6/B6	0
heart	Gm25758	ENSMUSG00000077175	B6.A-17 N2 B6/B6	0
heart	Gm25758	ENSMUSG00000077175	B6.A-19 N2 B6/B6	0
heart	Gm25758	ENSMUSG00000077175	B6.A-X F1 B6/B6	0
embryo	Gm25758	ENSMUSG00000077175	B6.A-15 N2 B6/B6	0
embryo	Gm25758	ENSMUSG00000077175	B6.A-17 N2 B6/B6	0
embryo	Gm25758	ENSMUSG00000077175	B6.A-19 N2 B6/B6	0
embryo	Gm25758	ENSMUSG00000077175	B6.A-X F1 B6/B6	0
placenta	Gm25758	ENSMUSG00000077175	B6.A-15 N2 B6/B6	0
placenta	Gm25758	ENSMUSG00000077175	B6.A-17 N2 B6/B6	0
placenta	Gm25758	ENSMUSG00000077175	B6.A-19 N2 B6/B6	0
placenta	Gm25758	ENSMUSG00000077175	B6.A-X F1 B6/B6	0
pituitary	Gm25759	ENSMUSG00000077176	B6.A-15 N2 B6/B6	0
pituitary	Gm25759	ENSMUSG00000077176	B6.A-17 N2 B6/B6	0
pituitary	Gm25759	ENSMUSG00000077176	B6.A-19 N2 B6/B6	0
pituitary	Gm25759	ENSMUSG00000077176	B6.A-X F1 B6/B6	0
liver	Gm25759	ENSMUSG00000077176	B6.A-15 N2 B6/B6	0
liver	Gm25759	ENSMUSG00000077176	B6.A-17 N2 B6/B6	0
liver	Gm25759	ENSMUSG00000077176	B6.A-19 N2 B6/B6	0
liver	Gm25759	ENSMUSG00000077176	B6.A-X F1 B6/B6	0
heart	Gm25759	ENSMUSG00000077176	B6.A-15 N2 B6/B6	0
heart	Gm25759	ENSMUSG00000077176	B6.A-17 N2 B6/B6	0
heart	Gm25759	ENSMUSG00000077176	B6.A-19 N2 B6/B6	0
heart	Gm25759	ENSMUSG00000077176	B6.A-X F1 B6/B6	0
embryo	Gm25759	ENSMUSG00000077176	B6.A-15 N2 B6/B6	0
embryo	Gm25759	ENSMUSG00000077176	B6.A-17 N2 B6/B6	0
embryo	Gm25759	ENSMUSG00000077176	B6.A-19 N2 B6/B6	0
embryo	Gm25759	ENSMUSG00000077176	B6.A-X F1 B6/B6	0
placenta	Gm25759	ENSMUSG00000077176	B6.A-15 N2 B6/B6	0
placenta	Gm25759	ENSMUSG00000077176	B6.A-17 N2 B6/B6	0
placenta	Gm25759	ENSMUSG00000077176	B6.A-19 N2 B6/B6	0
placenta	Gm25759	ENSMUSG00000077176	B6.A-X F1 B6/B6	0
pituitary	Gm25760	ENSMUSG00000077177	B6.A-15 N2 B6/B6	0
pituitary	Gm25760	ENSMUSG00000077177	B6.A-17 N2 B6/B6	0
pituitary	Gm25760	ENSMUSG00000077177	B6.A-19 N2 B6/B6	0
pituitary	Gm25760	ENSMUSG00000077177	B6.A-X F1 B6/B6	0
liver	Gm25760	ENSMUSG00000077177	B6.A-15 N2 B6/B6	0
liver	Gm25760	ENSMUSG00000077177	B6.A-17 N2 B6/B6	0
liver	Gm25760	ENSMUSG00000077177	B6.A-19 N2 B6/B6	0
liver	Gm25760	ENSMUSG00000077177	B6.A-X F1 B6/B6	0
heart	Gm25760	ENSMUSG00000077177	B6.A-15 N2 B6/B6	0
heart	Gm25760	ENSMUSG00000077177	B6.A-17 N2 B6/B6	0
heart	Gm25760	ENSMUSG00000077177	B6.A-19 N2 B6/B6	0
heart	Gm25760	ENSMUSG00000077177	B6.A-X F1 B6/B6	0
embryo	Gm25760	ENSMUSG00000077177	B6.A-15 N2 B6/B6	0
embryo	Gm25760	ENSMUSG00000077177	B6.A-17 N2 B6/B6	0
embryo	Gm25760	ENSMUSG00000077177	B6.A-19 N2 B6/B6	0
embryo	Gm25760	ENSMUSG00000077177	B6.A-X F1 B6/B6	0
placenta	Gm25760	ENSMUSG00000077177	B6.A-15 N2 B6/B6	0
placenta	Gm25760	ENSMUSG00000077177	B6.A-17 N2 B6/B6	0
placenta	Gm25760	ENSMUSG00000077177	B6.A-19 N2 B6/B6	0
placenta	Gm25760	ENSMUSG00000077177	B6.A-X F1 B6/B6	0
pituitary	Gm25761	ENSMUSG00000077171	B6.A-15 N2 B6/B6	0
pituitary	Gm25761	ENSMUSG00000077171	B6.A-17 N2 B6/B6	0
pituitary	Gm25761	ENSMUSG00000077171	B6.A-19 N2 B6/B6	0
pituitary	Gm25761	ENSMUSG00000077171	B6.A-X F1 B6/B6	0
liver	Gm25761	ENSMUSG00000077171	B6.A-15 N2 B6/B6	0
liver	Gm25761	ENSMUSG00000077171	B6.A-17 N2 B6/B6	0
liver	Gm25761	ENSMUSG00000077171	B6.A-19 N2 B6/B6	0
liver	Gm25761	ENSMUSG00000077171	B6.A-X F1 B6/B6	0
heart	Gm25761	ENSMUSG00000077171	B6.A-15 N2 B6/B6	0
heart	Gm25761	ENSMUSG00000077171	B6.A-17 N2 B6/B6	0
heart	Gm25761	ENSMUSG00000077171	B6.A-19 N2 B6/B6	0
heart	Gm25761	ENSMUSG00000077171	B6.A-X F1 B6/B6	0
embryo	Gm25761	ENSMUSG00000077171	B6.A-15 N2 B6/B6	0
embryo	Gm25761	ENSMUSG00000077171	B6.A-17 N2 B6/B6	0
embryo	Gm25761	ENSMUSG00000077171	B6.A-19 N2 B6/B6	0
embryo	Gm25761	ENSMUSG00000077171	B6.A-X F1 B6/B6	0
placenta	Gm25761	ENSMUSG00000077171	B6.A-15 N2 B6/B6	0
placenta	Gm25761	ENSMUSG00000077171	B6.A-17 N2 B6/B6	0
placenta	Gm25761	ENSMUSG00000077171	B6.A-19 N2 B6/B6	0
placenta	Gm25761	ENSMUSG00000077171	B6.A-X F1 B6/B6	0
pituitary	Gm25762	ENSMUSG00000077172	B6.A-15 N2 B6/B6	0
pituitary	Gm25762	ENSMUSG00000077172	B6.A-17 N2 B6/B6	0
pituitary	Gm25762	ENSMUSG00000077172	B6.A-19 N2 B6/B6	0
pituitary	Gm25762	ENSMUSG00000077172	B6.A-X F1 B6/B6	0
liver	Gm25762	ENSMUSG00000077172	B6.A-15 N2 B6/B6	0
liver	Gm25762	ENSMUSG00000077172	B6.A-17 N2 B6/B6	0
liver	Gm25762	ENSMUSG00000077172	B6.A-19 N2 B6/B6	0
liver	Gm25762	ENSMUSG00000077172	B6.A-X F1 B6/B6	0
heart	Gm25762	ENSMUSG00000077172	B6.A-15 N2 B6/B6	0
heart	Gm25762	ENSMUSG00000077172	B6.A-17 N2 B6/B6	0
heart	Gm25762	ENSMUSG00000077172	B6.A-19 N2 B6/B6	0
heart	Gm25762	ENSMUSG00000077172	B6.A-X F1 B6/B6	0
embryo	Gm25762	ENSMUSG00000077172	B6.A-15 N2 B6/B6	0
embryo	Gm25762	ENSMUSG00000077172	B6.A-17 N2 B6/B6	0
embryo	Gm25762	ENSMUSG00000077172	B6.A-19 N2 B6/B6	0
embryo	Gm25762	ENSMUSG00000077172	B6.A-X F1 B6/B6	0
placenta	Gm25762	ENSMUSG00000077172	B6.A-15 N2 B6/B6	0
placenta	Gm25762	ENSMUSG00000077172	B6.A-17 N2 B6/B6	0
placenta	Gm25762	ENSMUSG00000077172	B6.A-19 N2 B6/B6	0
placenta	Gm25762	ENSMUSG00000077172	B6.A-X F1 B6/B6	0
pituitary	Gm25763	ENSMUSG00000077287	B6.A-15 N2 B6/B6	0
pituitary	Gm25763	ENSMUSG00000077287	B6.A-17 N2 B6/B6	0
pituitary	Gm25763	ENSMUSG00000077287	B6.A-19 N2 B6/B6	0
pituitary	Gm25763	ENSMUSG00000077287	B6.A-X F1 B6/B6	0
liver	Gm25763	ENSMUSG00000077287	B6.A-15 N2 B6/B6	0
liver	Gm25763	ENSMUSG00000077287	B6.A-17 N2 B6/B6	0
liver	Gm25763	ENSMUSG00000077287	B6.A-19 N2 B6/B6	0
liver	Gm25763	ENSMUSG00000077287	B6.A-X F1 B6/B6	0
heart	Gm25763	ENSMUSG00000077287	B6.A-15 N2 B6/B6	0
heart	Gm25763	ENSMUSG00000077287	B6.A-17 N2 B6/B6	0
heart	Gm25763	ENSMUSG00000077287	B6.A-19 N2 B6/B6	0
heart	Gm25763	ENSMUSG00000077287	B6.A-X F1 B6/B6	0
embryo	Gm25763	ENSMUSG00000077287	B6.A-15 N2 B6/B6	0
embryo	Gm25763	ENSMUSG00000077287	B6.A-17 N2 B6/B6	0
embryo	Gm25763	ENSMUSG00000077287	B6.A-19 N2 B6/B6	0
embryo	Gm25763	ENSMUSG00000077287	B6.A-X F1 B6/B6	0
placenta	Gm25763	ENSMUSG00000077287	B6.A-15 N2 B6/B6	0
placenta	Gm25763	ENSMUSG00000077287	B6.A-17 N2 B6/B6	0
placenta	Gm25763	ENSMUSG00000077287	B6.A-19 N2 B6/B6	0
placenta	Gm25763	ENSMUSG00000077287	B6.A-X F1 B6/B6	0
pituitary	Gm25764	ENSMUSG00000077280	B6.A-15 N2 B6/B6	0
pituitary	Gm25764	ENSMUSG00000077280	B6.A-17 N2 B6/B6	0
pituitary	Gm25764	ENSMUSG00000077280	B6.A-19 N2 B6/B6	0
pituitary	Gm25764	ENSMUSG00000077280	B6.A-X F1 B6/B6	0
liver	Gm25764	ENSMUSG00000077280	B6.A-15 N2 B6/B6	0
liver	Gm25764	ENSMUSG00000077280	B6.A-17 N2 B6/B6	0
liver	Gm25764	ENSMUSG00000077280	B6.A-19 N2 B6/B6	0
liver	Gm25764	ENSMUSG00000077280	B6.A-X F1 B6/B6	0
heart	Gm25764	ENSMUSG00000077280	B6.A-15 N2 B6/B6	0
heart	Gm25764	ENSMUSG00000077280	B6.A-17 N2 B6/B6	0
heart	Gm25764	ENSMUSG00000077280	B6.A-19 N2 B6/B6	0
heart	Gm25764	ENSMUSG00000077280	B6.A-X F1 B6/B6	0
embryo	Gm25764	ENSMUSG00000077280	B6.A-15 N2 B6/B6	0
embryo	Gm25764	ENSMUSG00000077280	B6.A-17 N2 B6/B6	0
embryo	Gm25764	ENSMUSG00000077280	B6.A-19 N2 B6/B6	0
embryo	Gm25764	ENSMUSG00000077280	B6.A-X F1 B6/B6	0
placenta	Gm25764	ENSMUSG00000077280	B6.A-15 N2 B6/B6	0
placenta	Gm25764	ENSMUSG00000077280	B6.A-17 N2 B6/B6	0
placenta	Gm25764	ENSMUSG00000077280	B6.A-19 N2 B6/B6	0
placenta	Gm25764	ENSMUSG00000077280	B6.A-X F1 B6/B6	0
pituitary	Gm25765	ENSMUSG00000077288	B6.A-15 N2 B6/B6	0
pituitary	Gm25765	ENSMUSG00000077288	B6.A-17 N2 B6/B6	0
pituitary	Gm25765	ENSMUSG00000077288	B6.A-19 N2 B6/B6	0
pituitary	Gm25765	ENSMUSG00000077288	B6.A-X F1 B6/B6	0
liver	Gm25765	ENSMUSG00000077288	B6.A-15 N2 B6/B6	0
liver	Gm25765	ENSMUSG00000077288	B6.A-17 N2 B6/B6	0
liver	Gm25765	ENSMUSG00000077288	B6.A-19 N2 B6/B6	0
liver	Gm25765	ENSMUSG00000077288	B6.A-X F1 B6/B6	0
heart	Gm25765	ENSMUSG00000077288	B6.A-15 N2 B6/B6	0
heart	Gm25765	ENSMUSG00000077288	B6.A-17 N2 B6/B6	0
heart	Gm25765	ENSMUSG00000077288	B6.A-19 N2 B6/B6	0
heart	Gm25765	ENSMUSG00000077288	B6.A-X F1 B6/B6	0
embryo	Gm25765	ENSMUSG00000077288	B6.A-15 N2 B6/B6	0
embryo	Gm25765	ENSMUSG00000077288	B6.A-17 N2 B6/B6	0
embryo	Gm25765	ENSMUSG00000077288	B6.A-19 N2 B6/B6	0
embryo	Gm25765	ENSMUSG00000077288	B6.A-X F1 B6/B6	0
placenta	Gm25765	ENSMUSG00000077288	B6.A-15 N2 B6/B6	0
placenta	Gm25765	ENSMUSG00000077288	B6.A-17 N2 B6/B6	0
placenta	Gm25765	ENSMUSG00000077288	B6.A-19 N2 B6/B6	0
placenta	Gm25765	ENSMUSG00000077288	B6.A-X F1 B6/B6	0
pituitary	Gm25766	ENSMUSG00000077289	B6.A-15 N2 B6/B6	0
pituitary	Gm25766	ENSMUSG00000077289	B6.A-17 N2 B6/B6	0
pituitary	Gm25766	ENSMUSG00000077289	B6.A-19 N2 B6/B6	0
pituitary	Gm25766	ENSMUSG00000077289	B6.A-X F1 B6/B6	0
liver	Gm25766	ENSMUSG00000077289	B6.A-15 N2 B6/B6	0
liver	Gm25766	ENSMUSG00000077289	B6.A-17 N2 B6/B6	0
liver	Gm25766	ENSMUSG00000077289	B6.A-19 N2 B6/B6	0
liver	Gm25766	ENSMUSG00000077289	B6.A-X F1 B6/B6	0
heart	Gm25766	ENSMUSG00000077289	B6.A-15 N2 B6/B6	0
heart	Gm25766	ENSMUSG00000077289	B6.A-17 N2 B6/B6	0
heart	Gm25766	ENSMUSG00000077289	B6.A-19 N2 B6/B6	0
heart	Gm25766	ENSMUSG00000077289	B6.A-X F1 B6/B6	0
embryo	Gm25766	ENSMUSG00000077289	B6.A-15 N2 B6/B6	0
embryo	Gm25766	ENSMUSG00000077289	B6.A-17 N2 B6/B6	0
embryo	Gm25766	ENSMUSG00000077289	B6.A-19 N2 B6/B6	0
embryo	Gm25766	ENSMUSG00000077289	B6.A-X F1 B6/B6	0
placenta	Gm25766	ENSMUSG00000077289	B6.A-15 N2 B6/B6	0
placenta	Gm25766	ENSMUSG00000077289	B6.A-17 N2 B6/B6	0
placenta	Gm25766	ENSMUSG00000077289	B6.A-19 N2 B6/B6	0
placenta	Gm25766	ENSMUSG00000077289	B6.A-X F1 B6/B6	0
pituitary	Gm25767	ENSMUSG00000089197	B6.A-15 N2 B6/B6	0
pituitary	Gm25767	ENSMUSG00000089197	B6.A-17 N2 B6/B6	0
pituitary	Gm25767	ENSMUSG00000089197	B6.A-19 N2 B6/B6	0
pituitary	Gm25767	ENSMUSG00000089197	B6.A-X F1 B6/B6	0
liver	Gm25767	ENSMUSG00000089197	B6.A-15 N2 B6/B6	0
liver	Gm25767	ENSMUSG00000089197	B6.A-17 N2 B6/B6	0
liver	Gm25767	ENSMUSG00000089197	B6.A-19 N2 B6/B6	0
liver	Gm25767	ENSMUSG00000089197	B6.A-X F1 B6/B6	0
heart	Gm25767	ENSMUSG00000089197	B6.A-15 N2 B6/B6	0
heart	Gm25767	ENSMUSG00000089197	B6.A-17 N2 B6/B6	0
heart	Gm25767	ENSMUSG00000089197	B6.A-19 N2 B6/B6	0
heart	Gm25767	ENSMUSG00000089197	B6.A-X F1 B6/B6	0
embryo	Gm25767	ENSMUSG00000089197	B6.A-15 N2 B6/B6	0
embryo	Gm25767	ENSMUSG00000089197	B6.A-17 N2 B6/B6	0
embryo	Gm25767	ENSMUSG00000089197	B6.A-19 N2 B6/B6	0
embryo	Gm25767	ENSMUSG00000089197	B6.A-X F1 B6/B6	0
placenta	Gm25767	ENSMUSG00000089197	B6.A-15 N2 B6/B6	0
placenta	Gm25767	ENSMUSG00000089197	B6.A-17 N2 B6/B6	0
placenta	Gm25767	ENSMUSG00000089197	B6.A-19 N2 B6/B6	0
placenta	Gm25767	ENSMUSG00000089197	B6.A-X F1 B6/B6	0
pituitary	Gm25768	ENSMUSG00000089195	B6.A-15 N2 B6/B6	0
pituitary	Gm25768	ENSMUSG00000089195	B6.A-17 N2 B6/B6	0
pituitary	Gm25768	ENSMUSG00000089195	B6.A-19 N2 B6/B6	0
pituitary	Gm25768	ENSMUSG00000089195	B6.A-X F1 B6/B6	0
liver	Gm25768	ENSMUSG00000089195	B6.A-15 N2 B6/B6	0
liver	Gm25768	ENSMUSG00000089195	B6.A-17 N2 B6/B6	0
liver	Gm25768	ENSMUSG00000089195	B6.A-19 N2 B6/B6	0
liver	Gm25768	ENSMUSG00000089195	B6.A-X F1 B6/B6	0
heart	Gm25768	ENSMUSG00000089195	B6.A-15 N2 B6/B6	0
heart	Gm25768	ENSMUSG00000089195	B6.A-17 N2 B6/B6	0
heart	Gm25768	ENSMUSG00000089195	B6.A-19 N2 B6/B6	0
heart	Gm25768	ENSMUSG00000089195	B6.A-X F1 B6/B6	0
embryo	Gm25768	ENSMUSG00000089195	B6.A-15 N2 B6/B6	0
embryo	Gm25768	ENSMUSG00000089195	B6.A-17 N2 B6/B6	0
embryo	Gm25768	ENSMUSG00000089195	B6.A-19 N2 B6/B6	0
embryo	Gm25768	ENSMUSG00000089195	B6.A-X F1 B6/B6	0
placenta	Gm25768	ENSMUSG00000089195	B6.A-15 N2 B6/B6	0
placenta	Gm25768	ENSMUSG00000089195	B6.A-17 N2 B6/B6	0
placenta	Gm25768	ENSMUSG00000089195	B6.A-19 N2 B6/B6	0
placenta	Gm25768	ENSMUSG00000089195	B6.A-X F1 B6/B6	0
pituitary	Gm25769	ENSMUSG00000089194	B6.A-15 N2 B6/B6	0
pituitary	Gm25769	ENSMUSG00000089194	B6.A-17 N2 B6/B6	0
pituitary	Gm25769	ENSMUSG00000089194	B6.A-19 N2 B6/B6	0
pituitary	Gm25769	ENSMUSG00000089194	B6.A-X F1 B6/B6	0
liver	Gm25769	ENSMUSG00000089194	B6.A-15 N2 B6/B6	0
liver	Gm25769	ENSMUSG00000089194	B6.A-17 N2 B6/B6	0
liver	Gm25769	ENSMUSG00000089194	B6.A-19 N2 B6/B6	0
liver	Gm25769	ENSMUSG00000089194	B6.A-X F1 B6/B6	0
heart	Gm25769	ENSMUSG00000089194	B6.A-15 N2 B6/B6	0
heart	Gm25769	ENSMUSG00000089194	B6.A-17 N2 B6/B6	0
heart	Gm25769	ENSMUSG00000089194	B6.A-19 N2 B6/B6	0
heart	Gm25769	ENSMUSG00000089194	B6.A-X F1 B6/B6	0
embryo	Gm25769	ENSMUSG00000089194	B6.A-15 N2 B6/B6	0
embryo	Gm25769	ENSMUSG00000089194	B6.A-17 N2 B6/B6	0
embryo	Gm25769	ENSMUSG00000089194	B6.A-19 N2 B6/B6	0
embryo	Gm25769	ENSMUSG00000089194	B6.A-X F1 B6/B6	0
placenta	Gm25769	ENSMUSG00000089194	B6.A-15 N2 B6/B6	0
placenta	Gm25769	ENSMUSG00000089194	B6.A-17 N2 B6/B6	0
placenta	Gm25769	ENSMUSG00000089194	B6.A-19 N2 B6/B6	0
placenta	Gm25769	ENSMUSG00000089194	B6.A-X F1 B6/B6	0
pituitary	Gm25770	ENSMUSG00000089191	B6.A-15 N2 B6/B6	0
pituitary	Gm25770	ENSMUSG00000089191	B6.A-17 N2 B6/B6	0
pituitary	Gm25770	ENSMUSG00000089191	B6.A-19 N2 B6/B6	0
pituitary	Gm25770	ENSMUSG00000089191	B6.A-X F1 B6/B6	0
liver	Gm25770	ENSMUSG00000089191	B6.A-15 N2 B6/B6	0
liver	Gm25770	ENSMUSG00000089191	B6.A-17 N2 B6/B6	0
liver	Gm25770	ENSMUSG00000089191	B6.A-19 N2 B6/B6	0
liver	Gm25770	ENSMUSG00000089191	B6.A-X F1 B6/B6	0
heart	Gm25770	ENSMUSG00000089191	B6.A-15 N2 B6/B6	0
heart	Gm25770	ENSMUSG00000089191	B6.A-17 N2 B6/B6	0
heart	Gm25770	ENSMUSG00000089191	B6.A-19 N2 B6/B6	0
heart	Gm25770	ENSMUSG00000089191	B6.A-X F1 B6/B6	0
embryo	Gm25770	ENSMUSG00000089191	B6.A-15 N2 B6/B6	0
embryo	Gm25770	ENSMUSG00000089191	B6.A-17 N2 B6/B6	0
embryo	Gm25770	ENSMUSG00000089191	B6.A-19 N2 B6/B6	0
embryo	Gm25770	ENSMUSG00000089191	B6.A-X F1 B6/B6	0
placenta	Gm25770	ENSMUSG00000089191	B6.A-15 N2 B6/B6	0
placenta	Gm25770	ENSMUSG00000089191	B6.A-17 N2 B6/B6	0
placenta	Gm25770	ENSMUSG00000089191	B6.A-19 N2 B6/B6	0
placenta	Gm25770	ENSMUSG00000089191	B6.A-X F1 B6/B6	0
pituitary	Gm25771	ENSMUSG00000089190	B6.A-15 N2 B6/B6	0
pituitary	Gm25771	ENSMUSG00000089190	B6.A-17 N2 B6/B6	0
pituitary	Gm25771	ENSMUSG00000089190	B6.A-19 N2 B6/B6	0
pituitary	Gm25771	ENSMUSG00000089190	B6.A-X F1 B6/B6	0
liver	Gm25771	ENSMUSG00000089190	B6.A-15 N2 B6/B6	0
liver	Gm25771	ENSMUSG00000089190	B6.A-17 N2 B6/B6	0
liver	Gm25771	ENSMUSG00000089190	B6.A-19 N2 B6/B6	0
liver	Gm25771	ENSMUSG00000089190	B6.A-X F1 B6/B6	0
heart	Gm25771	ENSMUSG00000089190	B6.A-15 N2 B6/B6	0
heart	Gm25771	ENSMUSG00000089190	B6.A-17 N2 B6/B6	0
heart	Gm25771	ENSMUSG00000089190	B6.A-19 N2 B6/B6	0
heart	Gm25771	ENSMUSG00000089190	B6.A-X F1 B6/B6	0
embryo	Gm25771	ENSMUSG00000089190	B6.A-15 N2 B6/B6	0
embryo	Gm25771	ENSMUSG00000089190	B6.A-17 N2 B6/B6	0
embryo	Gm25771	ENSMUSG00000089190	B6.A-19 N2 B6/B6	0
embryo	Gm25771	ENSMUSG00000089190	B6.A-X F1 B6/B6	0
placenta	Gm25771	ENSMUSG00000089190	B6.A-15 N2 B6/B6	0
placenta	Gm25771	ENSMUSG00000089190	B6.A-17 N2 B6/B6	0
placenta	Gm25771	ENSMUSG00000089190	B6.A-19 N2 B6/B6	0
placenta	Gm25771	ENSMUSG00000089190	B6.A-X F1 B6/B6	0
pituitary	Gm25772	ENSMUSG00000089199	B6.A-15 N2 B6/B6	0
pituitary	Gm25772	ENSMUSG00000089199	B6.A-17 N2 B6/B6	0
pituitary	Gm25772	ENSMUSG00000089199	B6.A-19 N2 B6/B6	0
pituitary	Gm25772	ENSMUSG00000089199	B6.A-X F1 B6/B6	0
liver	Gm25772	ENSMUSG00000089199	B6.A-15 N2 B6/B6	0
liver	Gm25772	ENSMUSG00000089199	B6.A-17 N2 B6/B6	0
liver	Gm25772	ENSMUSG00000089199	B6.A-19 N2 B6/B6	0
liver	Gm25772	ENSMUSG00000089199	B6.A-X F1 B6/B6	0
heart	Gm25772	ENSMUSG00000089199	B6.A-15 N2 B6/B6	0
heart	Gm25772	ENSMUSG00000089199	B6.A-17 N2 B6/B6	0
heart	Gm25772	ENSMUSG00000089199	B6.A-19 N2 B6/B6	0
heart	Gm25772	ENSMUSG00000089199	B6.A-X F1 B6/B6	0
embryo	Gm25772	ENSMUSG00000089199	B6.A-15 N2 B6/B6	0
embryo	Gm25772	ENSMUSG00000089199	B6.A-17 N2 B6/B6	0
embryo	Gm25772	ENSMUSG00000089199	B6.A-19 N2 B6/B6	0
embryo	Gm25772	ENSMUSG00000089199	B6.A-X F1 B6/B6	0
placenta	Gm25772	ENSMUSG00000089199	B6.A-15 N2 B6/B6	0
placenta	Gm25772	ENSMUSG00000089199	B6.A-17 N2 B6/B6	0
placenta	Gm25772	ENSMUSG00000089199	B6.A-19 N2 B6/B6	0
placenta	Gm25772	ENSMUSG00000089199	B6.A-X F1 B6/B6	0
pituitary	Gm25773	ENSMUSG00000080368	B6.A-15 N2 B6/B6	0
pituitary	Gm25773	ENSMUSG00000080368	B6.A-17 N2 B6/B6	0
pituitary	Gm25773	ENSMUSG00000080368	B6.A-19 N2 B6/B6	0
pituitary	Gm25773	ENSMUSG00000080368	B6.A-X F1 B6/B6	0
liver	Gm25773	ENSMUSG00000080368	B6.A-15 N2 B6/B6	0
liver	Gm25773	ENSMUSG00000080368	B6.A-17 N2 B6/B6	0
liver	Gm25773	ENSMUSG00000080368	B6.A-19 N2 B6/B6	0
liver	Gm25773	ENSMUSG00000080368	B6.A-X F1 B6/B6	0
heart	Gm25773	ENSMUSG00000080368	B6.A-15 N2 B6/B6	0
heart	Gm25773	ENSMUSG00000080368	B6.A-17 N2 B6/B6	0
heart	Gm25773	ENSMUSG00000080368	B6.A-19 N2 B6/B6	0
heart	Gm25773	ENSMUSG00000080368	B6.A-X F1 B6/B6	0
embryo	Gm25773	ENSMUSG00000080368	B6.A-15 N2 B6/B6	0
embryo	Gm25773	ENSMUSG00000080368	B6.A-17 N2 B6/B6	0
embryo	Gm25773	ENSMUSG00000080368	B6.A-19 N2 B6/B6	0
embryo	Gm25773	ENSMUSG00000080368	B6.A-X F1 B6/B6	0
placenta	Gm25773	ENSMUSG00000080368	B6.A-15 N2 B6/B6	0
placenta	Gm25773	ENSMUSG00000080368	B6.A-17 N2 B6/B6	0
placenta	Gm25773	ENSMUSG00000080368	B6.A-19 N2 B6/B6	0
placenta	Gm25773	ENSMUSG00000080368	B6.A-X F1 B6/B6	0
pituitary	Gm25774	ENSMUSG00000080367	B6.A-15 N2 B6/B6	0
pituitary	Gm25774	ENSMUSG00000080367	B6.A-17 N2 B6/B6	0
pituitary	Gm25774	ENSMUSG00000080367	B6.A-19 N2 B6/B6	0
pituitary	Gm25774	ENSMUSG00000080367	B6.A-X F1 B6/B6	0
liver	Gm25774	ENSMUSG00000080367	B6.A-15 N2 B6/B6	0
liver	Gm25774	ENSMUSG00000080367	B6.A-17 N2 B6/B6	0
liver	Gm25774	ENSMUSG00000080367	B6.A-19 N2 B6/B6	0
liver	Gm25774	ENSMUSG00000080367	B6.A-X F1 B6/B6	0
heart	Gm25774	ENSMUSG00000080367	B6.A-15 N2 B6/B6	0
heart	Gm25774	ENSMUSG00000080367	B6.A-17 N2 B6/B6	0
heart	Gm25774	ENSMUSG00000080367	B6.A-19 N2 B6/B6	0
heart	Gm25774	ENSMUSG00000080367	B6.A-X F1 B6/B6	0
embryo	Gm25774	ENSMUSG00000080367	B6.A-15 N2 B6/B6	0
embryo	Gm25774	ENSMUSG00000080367	B6.A-17 N2 B6/B6	0
embryo	Gm25774	ENSMUSG00000080367	B6.A-19 N2 B6/B6	0
embryo	Gm25774	ENSMUSG00000080367	B6.A-X F1 B6/B6	0
placenta	Gm25774	ENSMUSG00000080367	B6.A-15 N2 B6/B6	0
placenta	Gm25774	ENSMUSG00000080367	B6.A-17 N2 B6/B6	0
placenta	Gm25774	ENSMUSG00000080367	B6.A-19 N2 B6/B6	0
placenta	Gm25774	ENSMUSG00000080367	B6.A-X F1 B6/B6	0
pituitary	Gm25775	ENSMUSG00000080366	B6.A-15 N2 B6/B6	0
pituitary	Gm25775	ENSMUSG00000080366	B6.A-17 N2 B6/B6	0
pituitary	Gm25775	ENSMUSG00000080366	B6.A-19 N2 B6/B6	0
pituitary	Gm25775	ENSMUSG00000080366	B6.A-X F1 B6/B6	0
liver	Gm25775	ENSMUSG00000080366	B6.A-15 N2 B6/B6	0
liver	Gm25775	ENSMUSG00000080366	B6.A-17 N2 B6/B6	0
liver	Gm25775	ENSMUSG00000080366	B6.A-19 N2 B6/B6	0
liver	Gm25775	ENSMUSG00000080366	B6.A-X F1 B6/B6	0
heart	Gm25775	ENSMUSG00000080366	B6.A-15 N2 B6/B6	0
heart	Gm25775	ENSMUSG00000080366	B6.A-17 N2 B6/B6	0
heart	Gm25775	ENSMUSG00000080366	B6.A-19 N2 B6/B6	0
heart	Gm25775	ENSMUSG00000080366	B6.A-X F1 B6/B6	0
embryo	Gm25775	ENSMUSG00000080366	B6.A-15 N2 B6/B6	0
embryo	Gm25775	ENSMUSG00000080366	B6.A-17 N2 B6/B6	0
embryo	Gm25775	ENSMUSG00000080366	B6.A-19 N2 B6/B6	0
embryo	Gm25775	ENSMUSG00000080366	B6.A-X F1 B6/B6	0
placenta	Gm25775	ENSMUSG00000080366	B6.A-15 N2 B6/B6	0
placenta	Gm25775	ENSMUSG00000080366	B6.A-17 N2 B6/B6	0
placenta	Gm25775	ENSMUSG00000080366	B6.A-19 N2 B6/B6	0
placenta	Gm25775	ENSMUSG00000080366	B6.A-X F1 B6/B6	0
pituitary	Gm25777	ENSMUSG00000080364	B6.A-15 N2 B6/B6	0
pituitary	Gm25777	ENSMUSG00000080364	B6.A-17 N2 B6/B6	0
pituitary	Gm25777	ENSMUSG00000080364	B6.A-19 N2 B6/B6	0
pituitary	Gm25777	ENSMUSG00000080364	B6.A-X F1 B6/B6	0
liver	Gm25777	ENSMUSG00000080364	B6.A-15 N2 B6/B6	0
liver	Gm25777	ENSMUSG00000080364	B6.A-17 N2 B6/B6	0
liver	Gm25777	ENSMUSG00000080364	B6.A-19 N2 B6/B6	0
liver	Gm25777	ENSMUSG00000080364	B6.A-X F1 B6/B6	0
heart	Gm25777	ENSMUSG00000080364	B6.A-15 N2 B6/B6	0
heart	Gm25777	ENSMUSG00000080364	B6.A-17 N2 B6/B6	0
heart	Gm25777	ENSMUSG00000080364	B6.A-19 N2 B6/B6	0
heart	Gm25777	ENSMUSG00000080364	B6.A-X F1 B6/B6	0
embryo	Gm25777	ENSMUSG00000080364	B6.A-15 N2 B6/B6	0
embryo	Gm25777	ENSMUSG00000080364	B6.A-17 N2 B6/B6	0
embryo	Gm25777	ENSMUSG00000080364	B6.A-19 N2 B6/B6	0
embryo	Gm25777	ENSMUSG00000080364	B6.A-X F1 B6/B6	0
placenta	Gm25777	ENSMUSG00000080364	B6.A-15 N2 B6/B6	0
placenta	Gm25777	ENSMUSG00000080364	B6.A-17 N2 B6/B6	0
placenta	Gm25777	ENSMUSG00000080364	B6.A-19 N2 B6/B6	0
placenta	Gm25777	ENSMUSG00000080364	B6.A-X F1 B6/B6	0
pituitary	Gm25778	ENSMUSG00000080363	B6.A-15 N2 B6/B6	0
pituitary	Gm25778	ENSMUSG00000080363	B6.A-17 N2 B6/B6	0
pituitary	Gm25778	ENSMUSG00000080363	B6.A-19 N2 B6/B6	0
pituitary	Gm25778	ENSMUSG00000080363	B6.A-X F1 B6/B6	0
liver	Gm25778	ENSMUSG00000080363	B6.A-15 N2 B6/B6	0
liver	Gm25778	ENSMUSG00000080363	B6.A-17 N2 B6/B6	0
liver	Gm25778	ENSMUSG00000080363	B6.A-19 N2 B6/B6	0
liver	Gm25778	ENSMUSG00000080363	B6.A-X F1 B6/B6	0
heart	Gm25778	ENSMUSG00000080363	B6.A-15 N2 B6/B6	0
heart	Gm25778	ENSMUSG00000080363	B6.A-17 N2 B6/B6	0
heart	Gm25778	ENSMUSG00000080363	B6.A-19 N2 B6/B6	0
heart	Gm25778	ENSMUSG00000080363	B6.A-X F1 B6/B6	0
embryo	Gm25778	ENSMUSG00000080363	B6.A-15 N2 B6/B6	0
embryo	Gm25778	ENSMUSG00000080363	B6.A-17 N2 B6/B6	0
embryo	Gm25778	ENSMUSG00000080363	B6.A-19 N2 B6/B6	0
embryo	Gm25778	ENSMUSG00000080363	B6.A-X F1 B6/B6	0
placenta	Gm25778	ENSMUSG00000080363	B6.A-15 N2 B6/B6	0
placenta	Gm25778	ENSMUSG00000080363	B6.A-17 N2 B6/B6	0
placenta	Gm25778	ENSMUSG00000080363	B6.A-19 N2 B6/B6	0
placenta	Gm25778	ENSMUSG00000080363	B6.A-X F1 B6/B6	0
pituitary	Gm25779	ENSMUSG00000080360	B6.A-15 N2 B6/B6	0
pituitary	Gm25779	ENSMUSG00000080360	B6.A-17 N2 B6/B6	0
pituitary	Gm25779	ENSMUSG00000080360	B6.A-19 N2 B6/B6	0
pituitary	Gm25779	ENSMUSG00000080360	B6.A-X F1 B6/B6	0
liver	Gm25779	ENSMUSG00000080360	B6.A-15 N2 B6/B6	0
liver	Gm25779	ENSMUSG00000080360	B6.A-17 N2 B6/B6	0
liver	Gm25779	ENSMUSG00000080360	B6.A-19 N2 B6/B6	0
liver	Gm25779	ENSMUSG00000080360	B6.A-X F1 B6/B6	0
heart	Gm25779	ENSMUSG00000080360	B6.A-15 N2 B6/B6	0
heart	Gm25779	ENSMUSG00000080360	B6.A-17 N2 B6/B6	0
heart	Gm25779	ENSMUSG00000080360	B6.A-19 N2 B6/B6	0
heart	Gm25779	ENSMUSG00000080360	B6.A-X F1 B6/B6	0
embryo	Gm25779	ENSMUSG00000080360	B6.A-15 N2 B6/B6	0
embryo	Gm25779	ENSMUSG00000080360	B6.A-17 N2 B6/B6	0
embryo	Gm25779	ENSMUSG00000080360	B6.A-19 N2 B6/B6	0
embryo	Gm25779	ENSMUSG00000080360	B6.A-X F1 B6/B6	0
placenta	Gm25779	ENSMUSG00000080360	B6.A-15 N2 B6/B6	0
placenta	Gm25779	ENSMUSG00000080360	B6.A-17 N2 B6/B6	0
placenta	Gm25779	ENSMUSG00000080360	B6.A-19 N2 B6/B6	0
placenta	Gm25779	ENSMUSG00000080360	B6.A-X F1 B6/B6	0
pituitary	Gm25781	ENSMUSG00000084476	B6.A-15 N2 B6/B6	0
pituitary	Gm25781	ENSMUSG00000084476	B6.A-17 N2 B6/B6	0
pituitary	Gm25781	ENSMUSG00000084476	B6.A-19 N2 B6/B6	0
pituitary	Gm25781	ENSMUSG00000084476	B6.A-X F1 B6/B6	0
liver	Gm25781	ENSMUSG00000084476	B6.A-15 N2 B6/B6	0
liver	Gm25781	ENSMUSG00000084476	B6.A-17 N2 B6/B6	0
liver	Gm25781	ENSMUSG00000084476	B6.A-19 N2 B6/B6	0
liver	Gm25781	ENSMUSG00000084476	B6.A-X F1 B6/B6	0
heart	Gm25781	ENSMUSG00000084476	B6.A-15 N2 B6/B6	0
heart	Gm25781	ENSMUSG00000084476	B6.A-17 N2 B6/B6	0
heart	Gm25781	ENSMUSG00000084476	B6.A-19 N2 B6/B6	0
heart	Gm25781	ENSMUSG00000084476	B6.A-X F1 B6/B6	0
embryo	Gm25781	ENSMUSG00000084476	B6.A-15 N2 B6/B6	0
embryo	Gm25781	ENSMUSG00000084476	B6.A-17 N2 B6/B6	0
embryo	Gm25781	ENSMUSG00000084476	B6.A-19 N2 B6/B6	0
embryo	Gm25781	ENSMUSG00000084476	B6.A-X F1 B6/B6	0
placenta	Gm25781	ENSMUSG00000084476	B6.A-15 N2 B6/B6	0
placenta	Gm25781	ENSMUSG00000084476	B6.A-17 N2 B6/B6	0
placenta	Gm25781	ENSMUSG00000084476	B6.A-19 N2 B6/B6	0
placenta	Gm25781	ENSMUSG00000084476	B6.A-X F1 B6/B6	0
pituitary	Gm25782	ENSMUSG00000084475	B6.A-15 N2 B6/B6	0
pituitary	Gm25782	ENSMUSG00000084475	B6.A-17 N2 B6/B6	0
pituitary	Gm25782	ENSMUSG00000084475	B6.A-19 N2 B6/B6	0
pituitary	Gm25782	ENSMUSG00000084475	B6.A-X F1 B6/B6	0
liver	Gm25782	ENSMUSG00000084475	B6.A-15 N2 B6/B6	0
liver	Gm25782	ENSMUSG00000084475	B6.A-17 N2 B6/B6	0
liver	Gm25782	ENSMUSG00000084475	B6.A-19 N2 B6/B6	0
liver	Gm25782	ENSMUSG00000084475	B6.A-X F1 B6/B6	0
heart	Gm25782	ENSMUSG00000084475	B6.A-15 N2 B6/B6	0
heart	Gm25782	ENSMUSG00000084475	B6.A-17 N2 B6/B6	0
heart	Gm25782	ENSMUSG00000084475	B6.A-19 N2 B6/B6	0
heart	Gm25782	ENSMUSG00000084475	B6.A-X F1 B6/B6	0
embryo	Gm25782	ENSMUSG00000084475	B6.A-15 N2 B6/B6	0
embryo	Gm25782	ENSMUSG00000084475	B6.A-17 N2 B6/B6	0
embryo	Gm25782	ENSMUSG00000084475	B6.A-19 N2 B6/B6	0
embryo	Gm25782	ENSMUSG00000084475	B6.A-X F1 B6/B6	0
placenta	Gm25782	ENSMUSG00000084475	B6.A-15 N2 B6/B6	0
placenta	Gm25782	ENSMUSG00000084475	B6.A-17 N2 B6/B6	0
placenta	Gm25782	ENSMUSG00000084475	B6.A-19 N2 B6/B6	0
placenta	Gm25782	ENSMUSG00000084475	B6.A-X F1 B6/B6	0
pituitary	Gm25783	ENSMUSG00000084474	B6.A-15 N2 B6/B6	0
pituitary	Gm25783	ENSMUSG00000084474	B6.A-17 N2 B6/B6	0
pituitary	Gm25783	ENSMUSG00000084474	B6.A-19 N2 B6/B6	0
pituitary	Gm25783	ENSMUSG00000084474	B6.A-X F1 B6/B6	0
heart	Gm25783	ENSMUSG00000084474	B6.A-15 N2 B6/B6	0
heart	Gm25783	ENSMUSG00000084474	B6.A-17 N2 B6/B6	0
heart	Gm25783	ENSMUSG00000084474	B6.A-19 N2 B6/B6	0
heart	Gm25783	ENSMUSG00000084474	B6.A-X F1 B6/B6	0
embryo	Gm25783	ENSMUSG00000084474	B6.A-15 N2 B6/B6	0
embryo	Gm25783	ENSMUSG00000084474	B6.A-17 N2 B6/B6	0
embryo	Gm25783	ENSMUSG00000084474	B6.A-19 N2 B6/B6	0
embryo	Gm25783	ENSMUSG00000084474	B6.A-X F1 B6/B6	0
pituitary	Gm25784	ENSMUSG00000084473	B6.A-15 N2 B6/B6	0
pituitary	Gm25784	ENSMUSG00000084473	B6.A-17 N2 B6/B6	0
pituitary	Gm25784	ENSMUSG00000084473	B6.A-19 N2 B6/B6	0
pituitary	Gm25784	ENSMUSG00000084473	B6.A-X F1 B6/B6	0
liver	Gm25784	ENSMUSG00000084473	B6.A-15 N2 B6/B6	0
liver	Gm25784	ENSMUSG00000084473	B6.A-17 N2 B6/B6	0
liver	Gm25784	ENSMUSG00000084473	B6.A-19 N2 B6/B6	0
liver	Gm25784	ENSMUSG00000084473	B6.A-X F1 B6/B6	0
heart	Gm25784	ENSMUSG00000084473	B6.A-15 N2 B6/B6	0
heart	Gm25784	ENSMUSG00000084473	B6.A-17 N2 B6/B6	0
heart	Gm25784	ENSMUSG00000084473	B6.A-19 N2 B6/B6	0
heart	Gm25784	ENSMUSG00000084473	B6.A-X F1 B6/B6	0
embryo	Gm25784	ENSMUSG00000084473	B6.A-15 N2 B6/B6	0
embryo	Gm25784	ENSMUSG00000084473	B6.A-17 N2 B6/B6	0
embryo	Gm25784	ENSMUSG00000084473	B6.A-19 N2 B6/B6	0
embryo	Gm25784	ENSMUSG00000084473	B6.A-X F1 B6/B6	0
placenta	Gm25784	ENSMUSG00000084473	B6.A-15 N2 B6/B6	0
placenta	Gm25784	ENSMUSG00000084473	B6.A-17 N2 B6/B6	0
placenta	Gm25784	ENSMUSG00000084473	B6.A-19 N2 B6/B6	0
placenta	Gm25784	ENSMUSG00000084473	B6.A-X F1 B6/B6	0
pituitary	Gm25785	ENSMUSG00000077317	B6.A-15 N2 B6/B6	0
pituitary	Gm25785	ENSMUSG00000077317	B6.A-17 N2 B6/B6	0
pituitary	Gm25785	ENSMUSG00000077317	B6.A-19 N2 B6/B6	0
pituitary	Gm25785	ENSMUSG00000077317	B6.A-X F1 B6/B6	0
liver	Gm25785	ENSMUSG00000077317	B6.A-15 N2 B6/B6	0
liver	Gm25785	ENSMUSG00000077317	B6.A-17 N2 B6/B6	0
liver	Gm25785	ENSMUSG00000077317	B6.A-19 N2 B6/B6	0
liver	Gm25785	ENSMUSG00000077317	B6.A-X F1 B6/B6	0
heart	Gm25785	ENSMUSG00000077317	B6.A-15 N2 B6/B6	0
heart	Gm25785	ENSMUSG00000077317	B6.A-17 N2 B6/B6	0
heart	Gm25785	ENSMUSG00000077317	B6.A-19 N2 B6/B6	0
heart	Gm25785	ENSMUSG00000077317	B6.A-X F1 B6/B6	0
embryo	Gm25785	ENSMUSG00000077317	B6.A-15 N2 B6/B6	0
embryo	Gm25785	ENSMUSG00000077317	B6.A-17 N2 B6/B6	0
embryo	Gm25785	ENSMUSG00000077317	B6.A-19 N2 B6/B6	0
embryo	Gm25785	ENSMUSG00000077317	B6.A-X F1 B6/B6	0
placenta	Gm25785	ENSMUSG00000077317	B6.A-15 N2 B6/B6	0
placenta	Gm25785	ENSMUSG00000077317	B6.A-17 N2 B6/B6	0
placenta	Gm25785	ENSMUSG00000077317	B6.A-19 N2 B6/B6	0
placenta	Gm25785	ENSMUSG00000077317	B6.A-X F1 B6/B6	0
pituitary	Gm25787	ENSMUSG00000077902	B6.A-15 N2 B6/B6	0
pituitary	Gm25787	ENSMUSG00000077902	B6.A-17 N2 B6/B6	0
pituitary	Gm25787	ENSMUSG00000077902	B6.A-19 N2 B6/B6	0
pituitary	Gm25787	ENSMUSG00000077902	B6.A-X F1 B6/B6	0
liver	Gm25787	ENSMUSG00000077902	B6.A-15 N2 B6/B6	0
liver	Gm25787	ENSMUSG00000077902	B6.A-17 N2 B6/B6	0
liver	Gm25787	ENSMUSG00000077902	B6.A-19 N2 B6/B6	0
liver	Gm25787	ENSMUSG00000077902	B6.A-X F1 B6/B6	0
heart	Gm25787	ENSMUSG00000077902	B6.A-15 N2 B6/B6	0
heart	Gm25787	ENSMUSG00000077902	B6.A-17 N2 B6/B6	0
heart	Gm25787	ENSMUSG00000077902	B6.A-19 N2 B6/B6	0
heart	Gm25787	ENSMUSG00000077902	B6.A-X F1 B6/B6	0
embryo	Gm25787	ENSMUSG00000077902	B6.A-15 N2 B6/B6	0
embryo	Gm25787	ENSMUSG00000077902	B6.A-17 N2 B6/B6	0
embryo	Gm25787	ENSMUSG00000077902	B6.A-19 N2 B6/B6	0
embryo	Gm25787	ENSMUSG00000077902	B6.A-X F1 B6/B6	0
placenta	Gm25787	ENSMUSG00000077902	B6.A-15 N2 B6/B6	0
placenta	Gm25787	ENSMUSG00000077902	B6.A-17 N2 B6/B6	0
placenta	Gm25787	ENSMUSG00000077902	B6.A-19 N2 B6/B6	0
placenta	Gm25787	ENSMUSG00000077902	B6.A-X F1 B6/B6	0
pituitary	Gm25789	ENSMUSG00000065228	B6.A-15 N2 B6/B6	0
pituitary	Gm25789	ENSMUSG00000065228	B6.A-17 N2 B6/B6	0
pituitary	Gm25789	ENSMUSG00000065228	B6.A-19 N2 B6/B6	0
pituitary	Gm25789	ENSMUSG00000065228	B6.A-X F1 B6/B6	0
liver	Gm25789	ENSMUSG00000065228	B6.A-15 N2 B6/B6	0
liver	Gm25789	ENSMUSG00000065228	B6.A-17 N2 B6/B6	0
liver	Gm25789	ENSMUSG00000065228	B6.A-19 N2 B6/B6	0
liver	Gm25789	ENSMUSG00000065228	B6.A-X F1 B6/B6	0
heart	Gm25789	ENSMUSG00000065228	B6.A-15 N2 B6/B6	0
heart	Gm25789	ENSMUSG00000065228	B6.A-17 N2 B6/B6	0
heart	Gm25789	ENSMUSG00000065228	B6.A-19 N2 B6/B6	0
heart	Gm25789	ENSMUSG00000065228	B6.A-X F1 B6/B6	0
embryo	Gm25789	ENSMUSG00000065228	B6.A-15 N2 B6/B6	0
embryo	Gm25789	ENSMUSG00000065228	B6.A-17 N2 B6/B6	0
embryo	Gm25789	ENSMUSG00000065228	B6.A-19 N2 B6/B6	0
embryo	Gm25789	ENSMUSG00000065228	B6.A-X F1 B6/B6	0
placenta	Gm25789	ENSMUSG00000065228	B6.A-15 N2 B6/B6	0
placenta	Gm25789	ENSMUSG00000065228	B6.A-17 N2 B6/B6	0
placenta	Gm25789	ENSMUSG00000065228	B6.A-19 N2 B6/B6	0
placenta	Gm25789	ENSMUSG00000065228	B6.A-X F1 B6/B6	0
pituitary	Gm25790	ENSMUSG00000065227	B6.A-15 N2 B6/B6	0
pituitary	Gm25790	ENSMUSG00000065227	B6.A-17 N2 B6/B6	0
pituitary	Gm25790	ENSMUSG00000065227	B6.A-19 N2 B6/B6	0
pituitary	Gm25790	ENSMUSG00000065227	B6.A-X F1 B6/B6	0
liver	Gm25790	ENSMUSG00000065227	B6.A-15 N2 B6/B6	0
liver	Gm25790	ENSMUSG00000065227	B6.A-17 N2 B6/B6	0
liver	Gm25790	ENSMUSG00000065227	B6.A-19 N2 B6/B6	0
liver	Gm25790	ENSMUSG00000065227	B6.A-X F1 B6/B6	0
heart	Gm25790	ENSMUSG00000065227	B6.A-15 N2 B6/B6	0
heart	Gm25790	ENSMUSG00000065227	B6.A-17 N2 B6/B6	0
heart	Gm25790	ENSMUSG00000065227	B6.A-19 N2 B6/B6	0
heart	Gm25790	ENSMUSG00000065227	B6.A-X F1 B6/B6	0
embryo	Gm25790	ENSMUSG00000065227	B6.A-15 N2 B6/B6	0
embryo	Gm25790	ENSMUSG00000065227	B6.A-17 N2 B6/B6	0
embryo	Gm25790	ENSMUSG00000065227	B6.A-19 N2 B6/B6	0
embryo	Gm25790	ENSMUSG00000065227	B6.A-X F1 B6/B6	0
placenta	Gm25790	ENSMUSG00000065227	B6.A-15 N2 B6/B6	0
placenta	Gm25790	ENSMUSG00000065227	B6.A-17 N2 B6/B6	0
placenta	Gm25790	ENSMUSG00000065227	B6.A-19 N2 B6/B6	0
placenta	Gm25790	ENSMUSG00000065227	B6.A-X F1 B6/B6	0
pituitary	Gm25792	ENSMUSG00000065223	B6.A-15 N2 B6/B6	0
pituitary	Gm25792	ENSMUSG00000065223	B6.A-17 N2 B6/B6	0
pituitary	Gm25792	ENSMUSG00000065223	B6.A-19 N2 B6/B6	0
pituitary	Gm25792	ENSMUSG00000065223	B6.A-X F1 B6/B6	0
liver	Gm25792	ENSMUSG00000065223	B6.A-15 N2 B6/B6	0
liver	Gm25792	ENSMUSG00000065223	B6.A-17 N2 B6/B6	0
liver	Gm25792	ENSMUSG00000065223	B6.A-19 N2 B6/B6	0
liver	Gm25792	ENSMUSG00000065223	B6.A-X F1 B6/B6	0
heart	Gm25792	ENSMUSG00000065223	B6.A-15 N2 B6/B6	0
heart	Gm25792	ENSMUSG00000065223	B6.A-17 N2 B6/B6	0
heart	Gm25792	ENSMUSG00000065223	B6.A-19 N2 B6/B6	0
heart	Gm25792	ENSMUSG00000065223	B6.A-X F1 B6/B6	0
embryo	Gm25792	ENSMUSG00000065223	B6.A-15 N2 B6/B6	0
embryo	Gm25792	ENSMUSG00000065223	B6.A-17 N2 B6/B6	0
embryo	Gm25792	ENSMUSG00000065223	B6.A-19 N2 B6/B6	0
embryo	Gm25792	ENSMUSG00000065223	B6.A-X F1 B6/B6	0
placenta	Gm25792	ENSMUSG00000065223	B6.A-15 N2 B6/B6	0
placenta	Gm25792	ENSMUSG00000065223	B6.A-17 N2 B6/B6	0
placenta	Gm25792	ENSMUSG00000065223	B6.A-19 N2 B6/B6	0
placenta	Gm25792	ENSMUSG00000065223	B6.A-X F1 B6/B6	0
pituitary	Gm25793	ENSMUSG00000065221	B6.A-15 N2 B6/B6	0
pituitary	Gm25793	ENSMUSG00000065221	B6.A-17 N2 B6/B6	0
pituitary	Gm25793	ENSMUSG00000065221	B6.A-19 N2 B6/B6	0
pituitary	Gm25793	ENSMUSG00000065221	B6.A-X F1 B6/B6	0
liver	Gm25793	ENSMUSG00000065221	B6.A-15 N2 B6/B6	0
liver	Gm25793	ENSMUSG00000065221	B6.A-17 N2 B6/B6	0
liver	Gm25793	ENSMUSG00000065221	B6.A-19 N2 B6/B6	0
liver	Gm25793	ENSMUSG00000065221	B6.A-X F1 B6/B6	0
heart	Gm25793	ENSMUSG00000065221	B6.A-15 N2 B6/B6	0
heart	Gm25793	ENSMUSG00000065221	B6.A-17 N2 B6/B6	0
heart	Gm25793	ENSMUSG00000065221	B6.A-19 N2 B6/B6	0
heart	Gm25793	ENSMUSG00000065221	B6.A-X F1 B6/B6	0
embryo	Gm25793	ENSMUSG00000065221	B6.A-15 N2 B6/B6	0
embryo	Gm25793	ENSMUSG00000065221	B6.A-17 N2 B6/B6	0
embryo	Gm25793	ENSMUSG00000065221	B6.A-19 N2 B6/B6	0
embryo	Gm25793	ENSMUSG00000065221	B6.A-X F1 B6/B6	0
placenta	Gm25793	ENSMUSG00000065221	B6.A-15 N2 B6/B6	0
placenta	Gm25793	ENSMUSG00000065221	B6.A-17 N2 B6/B6	0
placenta	Gm25793	ENSMUSG00000065221	B6.A-19 N2 B6/B6	0
placenta	Gm25793	ENSMUSG00000065221	B6.A-X F1 B6/B6	0
pituitary	Gm25794	ENSMUSG00000065220	B6.A-15 N2 B6/B6	0
pituitary	Gm25794	ENSMUSG00000065220	B6.A-17 N2 B6/B6	0
pituitary	Gm25794	ENSMUSG00000065220	B6.A-19 N2 B6/B6	0
pituitary	Gm25794	ENSMUSG00000065220	B6.A-X F1 B6/B6	0
liver	Gm25794	ENSMUSG00000065220	B6.A-15 N2 B6/B6	0
liver	Gm25794	ENSMUSG00000065220	B6.A-17 N2 B6/B6	0
liver	Gm25794	ENSMUSG00000065220	B6.A-19 N2 B6/B6	0
liver	Gm25794	ENSMUSG00000065220	B6.A-X F1 B6/B6	0
heart	Gm25794	ENSMUSG00000065220	B6.A-15 N2 B6/B6	0
heart	Gm25794	ENSMUSG00000065220	B6.A-17 N2 B6/B6	0
heart	Gm25794	ENSMUSG00000065220	B6.A-19 N2 B6/B6	0
heart	Gm25794	ENSMUSG00000065220	B6.A-X F1 B6/B6	0
embryo	Gm25794	ENSMUSG00000065220	B6.A-15 N2 B6/B6	0
embryo	Gm25794	ENSMUSG00000065220	B6.A-17 N2 B6/B6	0
embryo	Gm25794	ENSMUSG00000065220	B6.A-19 N2 B6/B6	0
embryo	Gm25794	ENSMUSG00000065220	B6.A-X F1 B6/B6	0
placenta	Gm25794	ENSMUSG00000065220	B6.A-15 N2 B6/B6	0
placenta	Gm25794	ENSMUSG00000065220	B6.A-17 N2 B6/B6	0
placenta	Gm25794	ENSMUSG00000065220	B6.A-19 N2 B6/B6	0
placenta	Gm25794	ENSMUSG00000065220	B6.A-X F1 B6/B6	0
pituitary	Gm25795	ENSMUSG00000077609	B6.A-15 N2 B6/B6	0
pituitary	Gm25795	ENSMUSG00000077609	B6.A-17 N2 B6/B6	0
pituitary	Gm25795	ENSMUSG00000077609	B6.A-19 N2 B6/B6	0
pituitary	Gm25795	ENSMUSG00000077609	B6.A-X F1 B6/B6	0
liver	Gm25795	ENSMUSG00000077609	B6.A-15 N2 B6/B6	0
liver	Gm25795	ENSMUSG00000077609	B6.A-17 N2 B6/B6	0
liver	Gm25795	ENSMUSG00000077609	B6.A-19 N2 B6/B6	0
liver	Gm25795	ENSMUSG00000077609	B6.A-X F1 B6/B6	0
heart	Gm25795	ENSMUSG00000077609	B6.A-15 N2 B6/B6	0
heart	Gm25795	ENSMUSG00000077609	B6.A-17 N2 B6/B6	0
heart	Gm25795	ENSMUSG00000077609	B6.A-19 N2 B6/B6	0
heart	Gm25795	ENSMUSG00000077609	B6.A-X F1 B6/B6	0
embryo	Gm25795	ENSMUSG00000077609	B6.A-15 N2 B6/B6	0
embryo	Gm25795	ENSMUSG00000077609	B6.A-17 N2 B6/B6	0
embryo	Gm25795	ENSMUSG00000077609	B6.A-19 N2 B6/B6	0
embryo	Gm25795	ENSMUSG00000077609	B6.A-X F1 B6/B6	0
placenta	Gm25795	ENSMUSG00000077609	B6.A-15 N2 B6/B6	0
placenta	Gm25795	ENSMUSG00000077609	B6.A-17 N2 B6/B6	0
placenta	Gm25795	ENSMUSG00000077609	B6.A-19 N2 B6/B6	0
placenta	Gm25795	ENSMUSG00000077609	B6.A-X F1 B6/B6	0
pituitary	Gm25796	ENSMUSG00000064579	B6.A-15 N2 B6/B6	0
pituitary	Gm25796	ENSMUSG00000064579	B6.A-17 N2 B6/B6	0
pituitary	Gm25796	ENSMUSG00000064579	B6.A-19 N2 B6/B6	0
pituitary	Gm25796	ENSMUSG00000064579	B6.A-X F1 B6/B6	0
liver	Gm25796	ENSMUSG00000064579	B6.A-15 N2 B6/B6	0
liver	Gm25796	ENSMUSG00000064579	B6.A-17 N2 B6/B6	0
liver	Gm25796	ENSMUSG00000064579	B6.A-19 N2 B6/B6	0
liver	Gm25796	ENSMUSG00000064579	B6.A-X F1 B6/B6	0
heart	Gm25796	ENSMUSG00000064579	B6.A-15 N2 B6/B6	0
heart	Gm25796	ENSMUSG00000064579	B6.A-17 N2 B6/B6	0
heart	Gm25796	ENSMUSG00000064579	B6.A-19 N2 B6/B6	0
heart	Gm25796	ENSMUSG00000064579	B6.A-X F1 B6/B6	0
embryo	Gm25796	ENSMUSG00000064579	B6.A-15 N2 B6/B6	0
embryo	Gm25796	ENSMUSG00000064579	B6.A-17 N2 B6/B6	0
embryo	Gm25796	ENSMUSG00000064579	B6.A-19 N2 B6/B6	0
embryo	Gm25796	ENSMUSG00000064579	B6.A-X F1 B6/B6	0
placenta	Gm25796	ENSMUSG00000064579	B6.A-15 N2 B6/B6	0
placenta	Gm25796	ENSMUSG00000064579	B6.A-17 N2 B6/B6	0
placenta	Gm25796	ENSMUSG00000064579	B6.A-19 N2 B6/B6	0
placenta	Gm25796	ENSMUSG00000064579	B6.A-X F1 B6/B6	0
pituitary	Gm25797	ENSMUSG00000064574	B6.A-15 N2 B6/B6	0
pituitary	Gm25797	ENSMUSG00000064574	B6.A-17 N2 B6/B6	0
pituitary	Gm25797	ENSMUSG00000064574	B6.A-19 N2 B6/B6	0
pituitary	Gm25797	ENSMUSG00000064574	B6.A-X F1 B6/B6	0
liver	Gm25797	ENSMUSG00000064574	B6.A-15 N2 B6/B6	0
liver	Gm25797	ENSMUSG00000064574	B6.A-17 N2 B6/B6	0
liver	Gm25797	ENSMUSG00000064574	B6.A-19 N2 B6/B6	0
liver	Gm25797	ENSMUSG00000064574	B6.A-X F1 B6/B6	0
heart	Gm25797	ENSMUSG00000064574	B6.A-15 N2 B6/B6	0
heart	Gm25797	ENSMUSG00000064574	B6.A-17 N2 B6/B6	0
heart	Gm25797	ENSMUSG00000064574	B6.A-19 N2 B6/B6	0
heart	Gm25797	ENSMUSG00000064574	B6.A-X F1 B6/B6	0
embryo	Gm25797	ENSMUSG00000064574	B6.A-15 N2 B6/B6	0
embryo	Gm25797	ENSMUSG00000064574	B6.A-17 N2 B6/B6	0
embryo	Gm25797	ENSMUSG00000064574	B6.A-19 N2 B6/B6	0
embryo	Gm25797	ENSMUSG00000064574	B6.A-X F1 B6/B6	0
placenta	Gm25797	ENSMUSG00000064574	B6.A-15 N2 B6/B6	0
placenta	Gm25797	ENSMUSG00000064574	B6.A-17 N2 B6/B6	0
placenta	Gm25797	ENSMUSG00000064574	B6.A-19 N2 B6/B6	0
placenta	Gm25797	ENSMUSG00000064574	B6.A-X F1 B6/B6	0
pituitary	Gm25798	ENSMUSG00000064575	B6.A-15 N2 B6/B6	0
pituitary	Gm25798	ENSMUSG00000064575	B6.A-17 N2 B6/B6	0
pituitary	Gm25798	ENSMUSG00000064575	B6.A-19 N2 B6/B6	0
pituitary	Gm25798	ENSMUSG00000064575	B6.A-X F1 B6/B6	0
liver	Gm25798	ENSMUSG00000064575	B6.A-15 N2 B6/B6	0
liver	Gm25798	ENSMUSG00000064575	B6.A-17 N2 B6/B6	0
liver	Gm25798	ENSMUSG00000064575	B6.A-19 N2 B6/B6	0
liver	Gm25798	ENSMUSG00000064575	B6.A-X F1 B6/B6	0
heart	Gm25798	ENSMUSG00000064575	B6.A-15 N2 B6/B6	0
heart	Gm25798	ENSMUSG00000064575	B6.A-17 N2 B6/B6	0
heart	Gm25798	ENSMUSG00000064575	B6.A-19 N2 B6/B6	0
heart	Gm25798	ENSMUSG00000064575	B6.A-X F1 B6/B6	0
embryo	Gm25798	ENSMUSG00000064575	B6.A-15 N2 B6/B6	0
embryo	Gm25798	ENSMUSG00000064575	B6.A-17 N2 B6/B6	0
embryo	Gm25798	ENSMUSG00000064575	B6.A-19 N2 B6/B6	0
embryo	Gm25798	ENSMUSG00000064575	B6.A-X F1 B6/B6	0
placenta	Gm25798	ENSMUSG00000064575	B6.A-15 N2 B6/B6	0
placenta	Gm25798	ENSMUSG00000064575	B6.A-17 N2 B6/B6	0
placenta	Gm25798	ENSMUSG00000064575	B6.A-19 N2 B6/B6	0
placenta	Gm25798	ENSMUSG00000064575	B6.A-X F1 B6/B6	0
pituitary	Gm25799	ENSMUSG00000064577	B6.A-15 N2 B6/B6	0
pituitary	Gm25799	ENSMUSG00000064577	B6.A-17 N2 B6/B6	0
pituitary	Gm25799	ENSMUSG00000064577	B6.A-19 N2 B6/B6	0
pituitary	Gm25799	ENSMUSG00000064577	B6.A-X F1 B6/B6	0
liver	Gm25799	ENSMUSG00000064577	B6.A-15 N2 B6/B6	0
liver	Gm25799	ENSMUSG00000064577	B6.A-17 N2 B6/B6	0
liver	Gm25799	ENSMUSG00000064577	B6.A-19 N2 B6/B6	0
liver	Gm25799	ENSMUSG00000064577	B6.A-X F1 B6/B6	0
heart	Gm25799	ENSMUSG00000064577	B6.A-15 N2 B6/B6	0
heart	Gm25799	ENSMUSG00000064577	B6.A-17 N2 B6/B6	0
heart	Gm25799	ENSMUSG00000064577	B6.A-19 N2 B6/B6	0
heart	Gm25799	ENSMUSG00000064577	B6.A-X F1 B6/B6	0
embryo	Gm25799	ENSMUSG00000064577	B6.A-15 N2 B6/B6	0
embryo	Gm25799	ENSMUSG00000064577	B6.A-17 N2 B6/B6	0
embryo	Gm25799	ENSMUSG00000064577	B6.A-19 N2 B6/B6	0
embryo	Gm25799	ENSMUSG00000064577	B6.A-X F1 B6/B6	0
placenta	Gm25799	ENSMUSG00000064577	B6.A-15 N2 B6/B6	0
placenta	Gm25799	ENSMUSG00000064577	B6.A-17 N2 B6/B6	0
placenta	Gm25799	ENSMUSG00000064577	B6.A-19 N2 B6/B6	0
placenta	Gm25799	ENSMUSG00000064577	B6.A-X F1 B6/B6	0
pituitary	Gm25800	ENSMUSG00000064570	B6.A-15 N2 B6/B6	0
pituitary	Gm25800	ENSMUSG00000064570	B6.A-17 N2 B6/B6	0
pituitary	Gm25800	ENSMUSG00000064570	B6.A-19 N2 B6/B6	0
pituitary	Gm25800	ENSMUSG00000064570	B6.A-X F1 B6/B6	0
liver	Gm25800	ENSMUSG00000064570	B6.A-15 N2 B6/B6	0
liver	Gm25800	ENSMUSG00000064570	B6.A-17 N2 B6/B6	0
liver	Gm25800	ENSMUSG00000064570	B6.A-19 N2 B6/B6	0
liver	Gm25800	ENSMUSG00000064570	B6.A-X F1 B6/B6	0
heart	Gm25800	ENSMUSG00000064570	B6.A-15 N2 B6/B6	0
heart	Gm25800	ENSMUSG00000064570	B6.A-17 N2 B6/B6	0
heart	Gm25800	ENSMUSG00000064570	B6.A-19 N2 B6/B6	0
heart	Gm25800	ENSMUSG00000064570	B6.A-X F1 B6/B6	0
embryo	Gm25800	ENSMUSG00000064570	B6.A-15 N2 B6/B6	0
embryo	Gm25800	ENSMUSG00000064570	B6.A-17 N2 B6/B6	0
embryo	Gm25800	ENSMUSG00000064570	B6.A-19 N2 B6/B6	0
embryo	Gm25800	ENSMUSG00000064570	B6.A-X F1 B6/B6	0
placenta	Gm25800	ENSMUSG00000064570	B6.A-15 N2 B6/B6	0
placenta	Gm25800	ENSMUSG00000064570	B6.A-17 N2 B6/B6	0
placenta	Gm25800	ENSMUSG00000064570	B6.A-19 N2 B6/B6	0
placenta	Gm25800	ENSMUSG00000064570	B6.A-X F1 B6/B6	0
pituitary	Gm25801	ENSMUSG00000064572	B6.A-15 N2 B6/B6	0
pituitary	Gm25801	ENSMUSG00000064572	B6.A-17 N2 B6/B6	0
pituitary	Gm25801	ENSMUSG00000064572	B6.A-19 N2 B6/B6	0
pituitary	Gm25801	ENSMUSG00000064572	B6.A-X F1 B6/B6	0
liver	Gm25801	ENSMUSG00000064572	B6.A-15 N2 B6/B6	0
liver	Gm25801	ENSMUSG00000064572	B6.A-17 N2 B6/B6	0
liver	Gm25801	ENSMUSG00000064572	B6.A-19 N2 B6/B6	0
liver	Gm25801	ENSMUSG00000064572	B6.A-X F1 B6/B6	0
heart	Gm25801	ENSMUSG00000064572	B6.A-15 N2 B6/B6	0
heart	Gm25801	ENSMUSG00000064572	B6.A-17 N2 B6/B6	0
heart	Gm25801	ENSMUSG00000064572	B6.A-19 N2 B6/B6	0
heart	Gm25801	ENSMUSG00000064572	B6.A-X F1 B6/B6	0
embryo	Gm25801	ENSMUSG00000064572	B6.A-15 N2 B6/B6	0
embryo	Gm25801	ENSMUSG00000064572	B6.A-17 N2 B6/B6	0
embryo	Gm25801	ENSMUSG00000064572	B6.A-19 N2 B6/B6	0
embryo	Gm25801	ENSMUSG00000064572	B6.A-X F1 B6/B6	0
placenta	Gm25801	ENSMUSG00000064572	B6.A-15 N2 B6/B6	0
placenta	Gm25801	ENSMUSG00000064572	B6.A-17 N2 B6/B6	0
placenta	Gm25801	ENSMUSG00000064572	B6.A-19 N2 B6/B6	0
placenta	Gm25801	ENSMUSG00000064572	B6.A-X F1 B6/B6	0
pituitary	Gm25802	ENSMUSG00000064573	B6.A-15 N2 B6/B6	0
pituitary	Gm25802	ENSMUSG00000064573	B6.A-17 N2 B6/B6	0
pituitary	Gm25802	ENSMUSG00000064573	B6.A-19 N2 B6/B6	0
pituitary	Gm25802	ENSMUSG00000064573	B6.A-X F1 B6/B6	0
liver	Gm25802	ENSMUSG00000064573	B6.A-15 N2 B6/B6	0
liver	Gm25802	ENSMUSG00000064573	B6.A-17 N2 B6/B6	0
liver	Gm25802	ENSMUSG00000064573	B6.A-19 N2 B6/B6	0
liver	Gm25802	ENSMUSG00000064573	B6.A-X F1 B6/B6	0
heart	Gm25802	ENSMUSG00000064573	B6.A-15 N2 B6/B6	0
heart	Gm25802	ENSMUSG00000064573	B6.A-17 N2 B6/B6	0
heart	Gm25802	ENSMUSG00000064573	B6.A-19 N2 B6/B6	0
heart	Gm25802	ENSMUSG00000064573	B6.A-X F1 B6/B6	0
embryo	Gm25802	ENSMUSG00000064573	B6.A-15 N2 B6/B6	0
embryo	Gm25802	ENSMUSG00000064573	B6.A-17 N2 B6/B6	0
embryo	Gm25802	ENSMUSG00000064573	B6.A-19 N2 B6/B6	0
embryo	Gm25802	ENSMUSG00000064573	B6.A-X F1 B6/B6	0
placenta	Gm25802	ENSMUSG00000064573	B6.A-15 N2 B6/B6	0
placenta	Gm25802	ENSMUSG00000064573	B6.A-17 N2 B6/B6	0
placenta	Gm25802	ENSMUSG00000064573	B6.A-19 N2 B6/B6	0
placenta	Gm25802	ENSMUSG00000064573	B6.A-X F1 B6/B6	0
pituitary	Gm25803	ENSMUSG00000077607	B6.A-15 N2 B6/B6	0
pituitary	Gm25803	ENSMUSG00000077607	B6.A-17 N2 B6/B6	0
pituitary	Gm25803	ENSMUSG00000077607	B6.A-19 N2 B6/B6	0
pituitary	Gm25803	ENSMUSG00000077607	B6.A-X F1 B6/B6	0
liver	Gm25803	ENSMUSG00000077607	B6.A-15 N2 B6/B6	0
liver	Gm25803	ENSMUSG00000077607	B6.A-17 N2 B6/B6	0
liver	Gm25803	ENSMUSG00000077607	B6.A-19 N2 B6/B6	0
liver	Gm25803	ENSMUSG00000077607	B6.A-X F1 B6/B6	0
heart	Gm25803	ENSMUSG00000077607	B6.A-15 N2 B6/B6	0
heart	Gm25803	ENSMUSG00000077607	B6.A-17 N2 B6/B6	0
heart	Gm25803	ENSMUSG00000077607	B6.A-19 N2 B6/B6	0
heart	Gm25803	ENSMUSG00000077607	B6.A-X F1 B6/B6	0
embryo	Gm25803	ENSMUSG00000077607	B6.A-15 N2 B6/B6	0
embryo	Gm25803	ENSMUSG00000077607	B6.A-17 N2 B6/B6	0
embryo	Gm25803	ENSMUSG00000077607	B6.A-19 N2 B6/B6	0
embryo	Gm25803	ENSMUSG00000077607	B6.A-X F1 B6/B6	0
placenta	Gm25803	ENSMUSG00000077607	B6.A-15 N2 B6/B6	0
placenta	Gm25803	ENSMUSG00000077607	B6.A-17 N2 B6/B6	0
placenta	Gm25803	ENSMUSG00000077607	B6.A-19 N2 B6/B6	0
placenta	Gm25803	ENSMUSG00000077607	B6.A-X F1 B6/B6	0
pituitary	Gm25804	ENSMUSG00000084734	B6.A-15 N2 B6/B6	0
pituitary	Gm25804	ENSMUSG00000084734	B6.A-17 N2 B6/B6	0
pituitary	Gm25804	ENSMUSG00000084734	B6.A-19 N2 B6/B6	0
pituitary	Gm25804	ENSMUSG00000084734	B6.A-X F1 B6/B6	0
liver	Gm25804	ENSMUSG00000084734	B6.A-15 N2 B6/B6	0
liver	Gm25804	ENSMUSG00000084734	B6.A-17 N2 B6/B6	0
liver	Gm25804	ENSMUSG00000084734	B6.A-19 N2 B6/B6	0
liver	Gm25804	ENSMUSG00000084734	B6.A-X F1 B6/B6	0
heart	Gm25804	ENSMUSG00000084734	B6.A-15 N2 B6/B6	0
heart	Gm25804	ENSMUSG00000084734	B6.A-17 N2 B6/B6	0
heart	Gm25804	ENSMUSG00000084734	B6.A-19 N2 B6/B6	0
heart	Gm25804	ENSMUSG00000084734	B6.A-X F1 B6/B6	0
embryo	Gm25804	ENSMUSG00000084734	B6.A-15 N2 B6/B6	0
embryo	Gm25804	ENSMUSG00000084734	B6.A-17 N2 B6/B6	0
embryo	Gm25804	ENSMUSG00000084734	B6.A-19 N2 B6/B6	0
embryo	Gm25804	ENSMUSG00000084734	B6.A-X F1 B6/B6	0
placenta	Gm25804	ENSMUSG00000084734	B6.A-15 N2 B6/B6	0
placenta	Gm25804	ENSMUSG00000084734	B6.A-17 N2 B6/B6	0
placenta	Gm25804	ENSMUSG00000084734	B6.A-19 N2 B6/B6	0
placenta	Gm25804	ENSMUSG00000084734	B6.A-X F1 B6/B6	0
pituitary	Gm25805	ENSMUSG00000084737	B6.A-15 N2 B6/B6	0
pituitary	Gm25805	ENSMUSG00000084737	B6.A-17 N2 B6/B6	0
pituitary	Gm25805	ENSMUSG00000084737	B6.A-19 N2 B6/B6	0
pituitary	Gm25805	ENSMUSG00000084737	B6.A-X F1 B6/B6	0
liver	Gm25805	ENSMUSG00000084737	B6.A-15 N2 B6/B6	0
liver	Gm25805	ENSMUSG00000084737	B6.A-17 N2 B6/B6	0
liver	Gm25805	ENSMUSG00000084737	B6.A-19 N2 B6/B6	0
liver	Gm25805	ENSMUSG00000084737	B6.A-X F1 B6/B6	0
heart	Gm25805	ENSMUSG00000084737	B6.A-15 N2 B6/B6	0
heart	Gm25805	ENSMUSG00000084737	B6.A-17 N2 B6/B6	0
heart	Gm25805	ENSMUSG00000084737	B6.A-19 N2 B6/B6	0
heart	Gm25805	ENSMUSG00000084737	B6.A-X F1 B6/B6	0
embryo	Gm25805	ENSMUSG00000084737	B6.A-15 N2 B6/B6	0
embryo	Gm25805	ENSMUSG00000084737	B6.A-17 N2 B6/B6	0
embryo	Gm25805	ENSMUSG00000084737	B6.A-19 N2 B6/B6	0
embryo	Gm25805	ENSMUSG00000084737	B6.A-X F1 B6/B6	0
placenta	Gm25805	ENSMUSG00000084737	B6.A-15 N2 B6/B6	0
placenta	Gm25805	ENSMUSG00000084737	B6.A-17 N2 B6/B6	0
placenta	Gm25805	ENSMUSG00000084737	B6.A-19 N2 B6/B6	0
placenta	Gm25805	ENSMUSG00000084737	B6.A-X F1 B6/B6	0
pituitary	Gm25806	ENSMUSG00000084731	B6.A-15 N2 B6/B6	0
pituitary	Gm25806	ENSMUSG00000084731	B6.A-17 N2 B6/B6	0
pituitary	Gm25806	ENSMUSG00000084731	B6.A-19 N2 B6/B6	0
pituitary	Gm25806	ENSMUSG00000084731	B6.A-X F1 B6/B6	0
liver	Gm25806	ENSMUSG00000084731	B6.A-15 N2 B6/B6	0
liver	Gm25806	ENSMUSG00000084731	B6.A-17 N2 B6/B6	0
liver	Gm25806	ENSMUSG00000084731	B6.A-19 N2 B6/B6	0
liver	Gm25806	ENSMUSG00000084731	B6.A-X F1 B6/B6	0
heart	Gm25806	ENSMUSG00000084731	B6.A-15 N2 B6/B6	0
heart	Gm25806	ENSMUSG00000084731	B6.A-17 N2 B6/B6	0
heart	Gm25806	ENSMUSG00000084731	B6.A-19 N2 B6/B6	0
heart	Gm25806	ENSMUSG00000084731	B6.A-X F1 B6/B6	0
embryo	Gm25806	ENSMUSG00000084731	B6.A-15 N2 B6/B6	0
embryo	Gm25806	ENSMUSG00000084731	B6.A-17 N2 B6/B6	0
embryo	Gm25806	ENSMUSG00000084731	B6.A-19 N2 B6/B6	0
embryo	Gm25806	ENSMUSG00000084731	B6.A-X F1 B6/B6	0
placenta	Gm25806	ENSMUSG00000084731	B6.A-15 N2 B6/B6	0
placenta	Gm25806	ENSMUSG00000084731	B6.A-17 N2 B6/B6	0
placenta	Gm25806	ENSMUSG00000084731	B6.A-19 N2 B6/B6	0
placenta	Gm25806	ENSMUSG00000084731	B6.A-X F1 B6/B6	0
pituitary	Gm25807	ENSMUSG00000084732	B6.A-15 N2 B6/B6	0
pituitary	Gm25807	ENSMUSG00000084732	B6.A-17 N2 B6/B6	0
pituitary	Gm25807	ENSMUSG00000084732	B6.A-19 N2 B6/B6	0
pituitary	Gm25807	ENSMUSG00000084732	B6.A-X F1 B6/B6	0
liver	Gm25807	ENSMUSG00000084732	B6.A-15 N2 B6/B6	0
liver	Gm25807	ENSMUSG00000084732	B6.A-17 N2 B6/B6	0
liver	Gm25807	ENSMUSG00000084732	B6.A-19 N2 B6/B6	0
liver	Gm25807	ENSMUSG00000084732	B6.A-X F1 B6/B6	0
heart	Gm25807	ENSMUSG00000084732	B6.A-15 N2 B6/B6	0
heart	Gm25807	ENSMUSG00000084732	B6.A-17 N2 B6/B6	0
heart	Gm25807	ENSMUSG00000084732	B6.A-19 N2 B6/B6	0
heart	Gm25807	ENSMUSG00000084732	B6.A-X F1 B6/B6	0
embryo	Gm25807	ENSMUSG00000084732	B6.A-15 N2 B6/B6	0
embryo	Gm25807	ENSMUSG00000084732	B6.A-17 N2 B6/B6	0
embryo	Gm25807	ENSMUSG00000084732	B6.A-19 N2 B6/B6	0
embryo	Gm25807	ENSMUSG00000084732	B6.A-X F1 B6/B6	0
placenta	Gm25807	ENSMUSG00000084732	B6.A-15 N2 B6/B6	0
placenta	Gm25807	ENSMUSG00000084732	B6.A-17 N2 B6/B6	0
placenta	Gm25807	ENSMUSG00000084732	B6.A-19 N2 B6/B6	0
placenta	Gm25807	ENSMUSG00000084732	B6.A-X F1 B6/B6	0
pituitary	Gm25808	ENSMUSG00000084733	B6.A-15 N2 B6/B6	0
pituitary	Gm25808	ENSMUSG00000084733	B6.A-17 N2 B6/B6	0
pituitary	Gm25808	ENSMUSG00000084733	B6.A-19 N2 B6/B6	0
pituitary	Gm25808	ENSMUSG00000084733	B6.A-X F1 B6/B6	0
liver	Gm25808	ENSMUSG00000084733	B6.A-15 N2 B6/B6	0
liver	Gm25808	ENSMUSG00000084733	B6.A-17 N2 B6/B6	0
liver	Gm25808	ENSMUSG00000084733	B6.A-19 N2 B6/B6	0
liver	Gm25808	ENSMUSG00000084733	B6.A-X F1 B6/B6	0
heart	Gm25808	ENSMUSG00000084733	B6.A-15 N2 B6/B6	0
heart	Gm25808	ENSMUSG00000084733	B6.A-17 N2 B6/B6	0
heart	Gm25808	ENSMUSG00000084733	B6.A-19 N2 B6/B6	0
heart	Gm25808	ENSMUSG00000084733	B6.A-X F1 B6/B6	0
embryo	Gm25808	ENSMUSG00000084733	B6.A-15 N2 B6/B6	0
embryo	Gm25808	ENSMUSG00000084733	B6.A-17 N2 B6/B6	0
embryo	Gm25808	ENSMUSG00000084733	B6.A-19 N2 B6/B6	0
embryo	Gm25808	ENSMUSG00000084733	B6.A-X F1 B6/B6	0
placenta	Gm25808	ENSMUSG00000084733	B6.A-15 N2 B6/B6	0
placenta	Gm25808	ENSMUSG00000084733	B6.A-17 N2 B6/B6	0
placenta	Gm25808	ENSMUSG00000084733	B6.A-19 N2 B6/B6	0
placenta	Gm25808	ENSMUSG00000084733	B6.A-X F1 B6/B6	0
pituitary	Gm25809	ENSMUSG00000084738	B6.A-15 N2 B6/B6	0
pituitary	Gm25809	ENSMUSG00000084738	B6.A-17 N2 B6/B6	0
pituitary	Gm25809	ENSMUSG00000084738	B6.A-19 N2 B6/B6	0
pituitary	Gm25809	ENSMUSG00000084738	B6.A-X F1 B6/B6	0
liver	Gm25809	ENSMUSG00000084738	B6.A-15 N2 B6/B6	0
liver	Gm25809	ENSMUSG00000084738	B6.A-17 N2 B6/B6	0
liver	Gm25809	ENSMUSG00000084738	B6.A-19 N2 B6/B6	0
liver	Gm25809	ENSMUSG00000084738	B6.A-X F1 B6/B6	0
heart	Gm25809	ENSMUSG00000084738	B6.A-15 N2 B6/B6	0
heart	Gm25809	ENSMUSG00000084738	B6.A-17 N2 B6/B6	0
heart	Gm25809	ENSMUSG00000084738	B6.A-19 N2 B6/B6	0
heart	Gm25809	ENSMUSG00000084738	B6.A-X F1 B6/B6	0
embryo	Gm25809	ENSMUSG00000084738	B6.A-15 N2 B6/B6	0
embryo	Gm25809	ENSMUSG00000084738	B6.A-17 N2 B6/B6	0
embryo	Gm25809	ENSMUSG00000084738	B6.A-19 N2 B6/B6	0
embryo	Gm25809	ENSMUSG00000084738	B6.A-X F1 B6/B6	0
placenta	Gm25809	ENSMUSG00000084738	B6.A-15 N2 B6/B6	0
placenta	Gm25809	ENSMUSG00000084738	B6.A-17 N2 B6/B6	0
placenta	Gm25809	ENSMUSG00000084738	B6.A-19 N2 B6/B6	0
placenta	Gm25809	ENSMUSG00000084738	B6.A-X F1 B6/B6	0
pituitary	Gm25810	ENSMUSG00000064686	B6.A-15 N2 B6/B6	0
pituitary	Gm25810	ENSMUSG00000064686	B6.A-17 N2 B6/B6	0
pituitary	Gm25810	ENSMUSG00000064686	B6.A-19 N2 B6/B6	0
pituitary	Gm25810	ENSMUSG00000064686	B6.A-X F1 B6/B6	0
liver	Gm25810	ENSMUSG00000064686	B6.A-15 N2 B6/B6	0
liver	Gm25810	ENSMUSG00000064686	B6.A-17 N2 B6/B6	0
liver	Gm25810	ENSMUSG00000064686	B6.A-19 N2 B6/B6	0
liver	Gm25810	ENSMUSG00000064686	B6.A-X F1 B6/B6	0
heart	Gm25810	ENSMUSG00000064686	B6.A-15 N2 B6/B6	0
heart	Gm25810	ENSMUSG00000064686	B6.A-17 N2 B6/B6	0
heart	Gm25810	ENSMUSG00000064686	B6.A-19 N2 B6/B6	0
heart	Gm25810	ENSMUSG00000064686	B6.A-X F1 B6/B6	0
embryo	Gm25810	ENSMUSG00000064686	B6.A-15 N2 B6/B6	0
embryo	Gm25810	ENSMUSG00000064686	B6.A-17 N2 B6/B6	0
embryo	Gm25810	ENSMUSG00000064686	B6.A-19 N2 B6/B6	0
embryo	Gm25810	ENSMUSG00000064686	B6.A-X F1 B6/B6	0
placenta	Gm25810	ENSMUSG00000064686	B6.A-15 N2 B6/B6	0
placenta	Gm25810	ENSMUSG00000064686	B6.A-17 N2 B6/B6	0
placenta	Gm25810	ENSMUSG00000064686	B6.A-19 N2 B6/B6	0
placenta	Gm25810	ENSMUSG00000064686	B6.A-X F1 B6/B6	0
pituitary	Gm25811	ENSMUSG00000064687	B6.A-15 N2 B6/B6	0
pituitary	Gm25811	ENSMUSG00000064687	B6.A-17 N2 B6/B6	0
pituitary	Gm25811	ENSMUSG00000064687	B6.A-19 N2 B6/B6	0
pituitary	Gm25811	ENSMUSG00000064687	B6.A-X F1 B6/B6	0
liver	Gm25811	ENSMUSG00000064687	B6.A-15 N2 B6/B6	0
liver	Gm25811	ENSMUSG00000064687	B6.A-17 N2 B6/B6	0
liver	Gm25811	ENSMUSG00000064687	B6.A-19 N2 B6/B6	0
liver	Gm25811	ENSMUSG00000064687	B6.A-X F1 B6/B6	0
heart	Gm25811	ENSMUSG00000064687	B6.A-15 N2 B6/B6	0
heart	Gm25811	ENSMUSG00000064687	B6.A-17 N2 B6/B6	0
heart	Gm25811	ENSMUSG00000064687	B6.A-19 N2 B6/B6	0
heart	Gm25811	ENSMUSG00000064687	B6.A-X F1 B6/B6	0
embryo	Gm25811	ENSMUSG00000064687	B6.A-15 N2 B6/B6	0
embryo	Gm25811	ENSMUSG00000064687	B6.A-17 N2 B6/B6	0
embryo	Gm25811	ENSMUSG00000064687	B6.A-19 N2 B6/B6	0
embryo	Gm25811	ENSMUSG00000064687	B6.A-X F1 B6/B6	0
placenta	Gm25811	ENSMUSG00000064687	B6.A-15 N2 B6/B6	0
placenta	Gm25811	ENSMUSG00000064687	B6.A-17 N2 B6/B6	0
placenta	Gm25811	ENSMUSG00000064687	B6.A-19 N2 B6/B6	0
placenta	Gm25811	ENSMUSG00000064687	B6.A-X F1 B6/B6	0
pituitary	Gm25812	ENSMUSG00000064685	B6.A-15 N2 B6/B6	0
pituitary	Gm25812	ENSMUSG00000064685	B6.A-17 N2 B6/B6	0
pituitary	Gm25812	ENSMUSG00000064685	B6.A-19 N2 B6/B6	0
pituitary	Gm25812	ENSMUSG00000064685	B6.A-X F1 B6/B6	0
liver	Gm25812	ENSMUSG00000064685	B6.A-15 N2 B6/B6	0
liver	Gm25812	ENSMUSG00000064685	B6.A-17 N2 B6/B6	0
liver	Gm25812	ENSMUSG00000064685	B6.A-19 N2 B6/B6	0
liver	Gm25812	ENSMUSG00000064685	B6.A-X F1 B6/B6	0
heart	Gm25812	ENSMUSG00000064685	B6.A-15 N2 B6/B6	0
heart	Gm25812	ENSMUSG00000064685	B6.A-17 N2 B6/B6	0
heart	Gm25812	ENSMUSG00000064685	B6.A-19 N2 B6/B6	0
heart	Gm25812	ENSMUSG00000064685	B6.A-X F1 B6/B6	0
embryo	Gm25812	ENSMUSG00000064685	B6.A-15 N2 B6/B6	0
embryo	Gm25812	ENSMUSG00000064685	B6.A-17 N2 B6/B6	0
embryo	Gm25812	ENSMUSG00000064685	B6.A-19 N2 B6/B6	0
embryo	Gm25812	ENSMUSG00000064685	B6.A-X F1 B6/B6	0
placenta	Gm25812	ENSMUSG00000064685	B6.A-15 N2 B6/B6	0
placenta	Gm25812	ENSMUSG00000064685	B6.A-17 N2 B6/B6	0
placenta	Gm25812	ENSMUSG00000064685	B6.A-19 N2 B6/B6	0
placenta	Gm25812	ENSMUSG00000064685	B6.A-X F1 B6/B6	0
pituitary	Gm25814	ENSMUSG00000064688	B6.A-15 N2 B6/B6	0
pituitary	Gm25814	ENSMUSG00000064688	B6.A-17 N2 B6/B6	0
pituitary	Gm25814	ENSMUSG00000064688	B6.A-19 N2 B6/B6	0
pituitary	Gm25814	ENSMUSG00000064688	B6.A-X F1 B6/B6	0
liver	Gm25814	ENSMUSG00000064688	B6.A-15 N2 B6/B6	0
liver	Gm25814	ENSMUSG00000064688	B6.A-17 N2 B6/B6	0
liver	Gm25814	ENSMUSG00000064688	B6.A-19 N2 B6/B6	0
liver	Gm25814	ENSMUSG00000064688	B6.A-X F1 B6/B6	0
heart	Gm25814	ENSMUSG00000064688	B6.A-15 N2 B6/B6	0
heart	Gm25814	ENSMUSG00000064688	B6.A-17 N2 B6/B6	0
heart	Gm25814	ENSMUSG00000064688	B6.A-19 N2 B6/B6	0
heart	Gm25814	ENSMUSG00000064688	B6.A-X F1 B6/B6	0
embryo	Gm25814	ENSMUSG00000064688	B6.A-15 N2 B6/B6	0
embryo	Gm25814	ENSMUSG00000064688	B6.A-17 N2 B6/B6	0
embryo	Gm25814	ENSMUSG00000064688	B6.A-19 N2 B6/B6	0
embryo	Gm25814	ENSMUSG00000064688	B6.A-X F1 B6/B6	0
placenta	Gm25814	ENSMUSG00000064688	B6.A-15 N2 B6/B6	0
placenta	Gm25814	ENSMUSG00000064688	B6.A-17 N2 B6/B6	0
placenta	Gm25814	ENSMUSG00000064688	B6.A-19 N2 B6/B6	0
placenta	Gm25814	ENSMUSG00000064688	B6.A-X F1 B6/B6	0
pituitary	Gm25815	ENSMUSG00000064689	B6.A-15 N2 B6/B6	0
pituitary	Gm25815	ENSMUSG00000064689	B6.A-17 N2 B6/B6	0
pituitary	Gm25815	ENSMUSG00000064689	B6.A-19 N2 B6/B6	0
pituitary	Gm25815	ENSMUSG00000064689	B6.A-X F1 B6/B6	0
liver	Gm25815	ENSMUSG00000064689	B6.A-15 N2 B6/B6	0
liver	Gm25815	ENSMUSG00000064689	B6.A-17 N2 B6/B6	0
liver	Gm25815	ENSMUSG00000064689	B6.A-19 N2 B6/B6	0
liver	Gm25815	ENSMUSG00000064689	B6.A-X F1 B6/B6	0
heart	Gm25815	ENSMUSG00000064689	B6.A-15 N2 B6/B6	0
heart	Gm25815	ENSMUSG00000064689	B6.A-17 N2 B6/B6	0
heart	Gm25815	ENSMUSG00000064689	B6.A-19 N2 B6/B6	0
heart	Gm25815	ENSMUSG00000064689	B6.A-X F1 B6/B6	0
embryo	Gm25815	ENSMUSG00000064689	B6.A-15 N2 B6/B6	0
embryo	Gm25815	ENSMUSG00000064689	B6.A-17 N2 B6/B6	0
embryo	Gm25815	ENSMUSG00000064689	B6.A-19 N2 B6/B6	0
embryo	Gm25815	ENSMUSG00000064689	B6.A-X F1 B6/B6	0
placenta	Gm25815	ENSMUSG00000064689	B6.A-15 N2 B6/B6	0
placenta	Gm25815	ENSMUSG00000064689	B6.A-17 N2 B6/B6	0
placenta	Gm25815	ENSMUSG00000064689	B6.A-19 N2 B6/B6	0
placenta	Gm25815	ENSMUSG00000064689	B6.A-X F1 B6/B6	0
pituitary	Gm25816	ENSMUSG00000096148	B6.A-15 N2 B6/B6	0
pituitary	Gm25816	ENSMUSG00000096148	B6.A-17 N2 B6/B6	0
pituitary	Gm25816	ENSMUSG00000096148	B6.A-19 N2 B6/B6	0
pituitary	Gm25816	ENSMUSG00000096148	B6.A-X F1 B6/B6	0
liver	Gm25816	ENSMUSG00000096148	B6.A-15 N2 B6/B6	0
liver	Gm25816	ENSMUSG00000096148	B6.A-17 N2 B6/B6	0
liver	Gm25816	ENSMUSG00000096148	B6.A-19 N2 B6/B6	0
liver	Gm25816	ENSMUSG00000096148	B6.A-X F1 B6/B6	0
heart	Gm25816	ENSMUSG00000096148	B6.A-15 N2 B6/B6	0
heart	Gm25816	ENSMUSG00000096148	B6.A-17 N2 B6/B6	0
heart	Gm25816	ENSMUSG00000096148	B6.A-19 N2 B6/B6	0
heart	Gm25816	ENSMUSG00000096148	B6.A-X F1 B6/B6	0
embryo	Gm25816	ENSMUSG00000096148	B6.A-15 N2 B6/B6	0
embryo	Gm25816	ENSMUSG00000096148	B6.A-17 N2 B6/B6	0
embryo	Gm25816	ENSMUSG00000096148	B6.A-19 N2 B6/B6	0
embryo	Gm25816	ENSMUSG00000096148	B6.A-X F1 B6/B6	0
placenta	Gm25816	ENSMUSG00000096148	B6.A-15 N2 B6/B6	0
placenta	Gm25816	ENSMUSG00000096148	B6.A-17 N2 B6/B6	0
placenta	Gm25816	ENSMUSG00000096148	B6.A-19 N2 B6/B6	0
placenta	Gm25816	ENSMUSG00000096148	B6.A-X F1 B6/B6	0
pituitary	Gm25817	ENSMUSG00000096142	B6.A-15 N2 B6/B6	0
pituitary	Gm25817	ENSMUSG00000096142	B6.A-17 N2 B6/B6	0
pituitary	Gm25817	ENSMUSG00000096142	B6.A-19 N2 B6/B6	0
pituitary	Gm25817	ENSMUSG00000096142	B6.A-X F1 B6/B6	0
liver	Gm25817	ENSMUSG00000096142	B6.A-15 N2 B6/B6	0
liver	Gm25817	ENSMUSG00000096142	B6.A-17 N2 B6/B6	0
liver	Gm25817	ENSMUSG00000096142	B6.A-19 N2 B6/B6	0
liver	Gm25817	ENSMUSG00000096142	B6.A-X F1 B6/B6	0
heart	Gm25817	ENSMUSG00000096142	B6.A-15 N2 B6/B6	0
heart	Gm25817	ENSMUSG00000096142	B6.A-17 N2 B6/B6	0
heart	Gm25817	ENSMUSG00000096142	B6.A-19 N2 B6/B6	0
heart	Gm25817	ENSMUSG00000096142	B6.A-X F1 B6/B6	0
embryo	Gm25817	ENSMUSG00000096142	B6.A-15 N2 B6/B6	0
embryo	Gm25817	ENSMUSG00000096142	B6.A-17 N2 B6/B6	0
embryo	Gm25817	ENSMUSG00000096142	B6.A-19 N2 B6/B6	0
embryo	Gm25817	ENSMUSG00000096142	B6.A-X F1 B6/B6	0
placenta	Gm25817	ENSMUSG00000096142	B6.A-15 N2 B6/B6	0
placenta	Gm25817	ENSMUSG00000096142	B6.A-17 N2 B6/B6	0
placenta	Gm25817	ENSMUSG00000096142	B6.A-19 N2 B6/B6	0
placenta	Gm25817	ENSMUSG00000096142	B6.A-X F1 B6/B6	0
pituitary	Gm25819	ENSMUSG00000084522	B6.A-15 N2 B6/B6	0
pituitary	Gm25819	ENSMUSG00000084522	B6.A-17 N2 B6/B6	0
pituitary	Gm25819	ENSMUSG00000084522	B6.A-19 N2 B6/B6	0
pituitary	Gm25819	ENSMUSG00000084522	B6.A-X F1 B6/B6	0
liver	Gm25819	ENSMUSG00000084522	B6.A-15 N2 B6/B6	0
liver	Gm25819	ENSMUSG00000084522	B6.A-17 N2 B6/B6	0
liver	Gm25819	ENSMUSG00000084522	B6.A-19 N2 B6/B6	0
liver	Gm25819	ENSMUSG00000084522	B6.A-X F1 B6/B6	0
heart	Gm25819	ENSMUSG00000084522	B6.A-15 N2 B6/B6	0
heart	Gm25819	ENSMUSG00000084522	B6.A-17 N2 B6/B6	0
heart	Gm25819	ENSMUSG00000084522	B6.A-19 N2 B6/B6	0
heart	Gm25819	ENSMUSG00000084522	B6.A-X F1 B6/B6	0
embryo	Gm25819	ENSMUSG00000084522	B6.A-15 N2 B6/B6	0
embryo	Gm25819	ENSMUSG00000084522	B6.A-17 N2 B6/B6	0
embryo	Gm25819	ENSMUSG00000084522	B6.A-19 N2 B6/B6	0
embryo	Gm25819	ENSMUSG00000084522	B6.A-X F1 B6/B6	0
placenta	Gm25819	ENSMUSG00000084522	B6.A-15 N2 B6/B6	0
placenta	Gm25819	ENSMUSG00000084522	B6.A-17 N2 B6/B6	0
placenta	Gm25819	ENSMUSG00000084522	B6.A-19 N2 B6/B6	0
placenta	Gm25819	ENSMUSG00000084522	B6.A-X F1 B6/B6	0
placenta	Gm25821	ENSMUSG00000070166	B6.A-15 N2 B6/B6	0
placenta	Gm25821	ENSMUSG00000070166	B6.A-17 N2 B6/B6	0
placenta	Gm25821	ENSMUSG00000070166	B6.A-19 N2 B6/B6	0
placenta	Gm25821	ENSMUSG00000070166	B6.A-X F1 B6/B6	0
pituitary	Gm25823	ENSMUSG00000094099	B6.A-15 N2 B6/B6	0
pituitary	Gm25823	ENSMUSG00000094099	B6.A-17 N2 B6/B6	0
pituitary	Gm25823	ENSMUSG00000094099	B6.A-19 N2 B6/B6	0
pituitary	Gm25823	ENSMUSG00000094099	B6.A-X F1 B6/B6	0
liver	Gm25823	ENSMUSG00000094099	B6.A-15 N2 B6/B6	0
liver	Gm25823	ENSMUSG00000094099	B6.A-17 N2 B6/B6	0
liver	Gm25823	ENSMUSG00000094099	B6.A-19 N2 B6/B6	0
liver	Gm25823	ENSMUSG00000094099	B6.A-X F1 B6/B6	0
heart	Gm25823	ENSMUSG00000094099	B6.A-15 N2 B6/B6	0
heart	Gm25823	ENSMUSG00000094099	B6.A-17 N2 B6/B6	0
heart	Gm25823	ENSMUSG00000094099	B6.A-19 N2 B6/B6	0
heart	Gm25823	ENSMUSG00000094099	B6.A-X F1 B6/B6	0
embryo	Gm25823	ENSMUSG00000094099	B6.A-15 N2 B6/B6	0
embryo	Gm25823	ENSMUSG00000094099	B6.A-17 N2 B6/B6	0
embryo	Gm25823	ENSMUSG00000094099	B6.A-19 N2 B6/B6	0
embryo	Gm25823	ENSMUSG00000094099	B6.A-X F1 B6/B6	0
placenta	Gm25823	ENSMUSG00000094099	B6.A-15 N2 B6/B6	0
placenta	Gm25823	ENSMUSG00000094099	B6.A-17 N2 B6/B6	0
placenta	Gm25823	ENSMUSG00000094099	B6.A-19 N2 B6/B6	0
placenta	Gm25823	ENSMUSG00000094099	B6.A-X F1 B6/B6	0
pituitary	Gm25824	ENSMUSG00000087717	B6.A-15 N2 B6/B6	0
pituitary	Gm25824	ENSMUSG00000087717	B6.A-17 N2 B6/B6	0
pituitary	Gm25824	ENSMUSG00000087717	B6.A-19 N2 B6/B6	0
pituitary	Gm25824	ENSMUSG00000087717	B6.A-X F1 B6/B6	0
liver	Gm25824	ENSMUSG00000087717	B6.A-15 N2 B6/B6	0
liver	Gm25824	ENSMUSG00000087717	B6.A-17 N2 B6/B6	0
liver	Gm25824	ENSMUSG00000087717	B6.A-19 N2 B6/B6	0
liver	Gm25824	ENSMUSG00000087717	B6.A-X F1 B6/B6	0
heart	Gm25824	ENSMUSG00000087717	B6.A-15 N2 B6/B6	0
heart	Gm25824	ENSMUSG00000087717	B6.A-17 N2 B6/B6	0
heart	Gm25824	ENSMUSG00000087717	B6.A-19 N2 B6/B6	0
heart	Gm25824	ENSMUSG00000087717	B6.A-X F1 B6/B6	0
embryo	Gm25824	ENSMUSG00000087717	B6.A-15 N2 B6/B6	0
embryo	Gm25824	ENSMUSG00000087717	B6.A-17 N2 B6/B6	0
embryo	Gm25824	ENSMUSG00000087717	B6.A-19 N2 B6/B6	0
embryo	Gm25824	ENSMUSG00000087717	B6.A-X F1 B6/B6	0
placenta	Gm25824	ENSMUSG00000087717	B6.A-15 N2 B6/B6	0
placenta	Gm25824	ENSMUSG00000087717	B6.A-17 N2 B6/B6	0
placenta	Gm25824	ENSMUSG00000087717	B6.A-19 N2 B6/B6	0
placenta	Gm25824	ENSMUSG00000087717	B6.A-X F1 B6/B6	0
pituitary	Gm25825	ENSMUSG00000087716	B6.A-15 N2 B6/B6	0
pituitary	Gm25825	ENSMUSG00000087716	B6.A-17 N2 B6/B6	0
pituitary	Gm25825	ENSMUSG00000087716	B6.A-19 N2 B6/B6	0
pituitary	Gm25825	ENSMUSG00000087716	B6.A-X F1 B6/B6	0
liver	Gm25825	ENSMUSG00000087716	B6.A-15 N2 B6/B6	0
liver	Gm25825	ENSMUSG00000087716	B6.A-17 N2 B6/B6	0
liver	Gm25825	ENSMUSG00000087716	B6.A-19 N2 B6/B6	0
liver	Gm25825	ENSMUSG00000087716	B6.A-X F1 B6/B6	0
heart	Gm25825	ENSMUSG00000087716	B6.A-15 N2 B6/B6	0
heart	Gm25825	ENSMUSG00000087716	B6.A-17 N2 B6/B6	0
heart	Gm25825	ENSMUSG00000087716	B6.A-19 N2 B6/B6	0
heart	Gm25825	ENSMUSG00000087716	B6.A-X F1 B6/B6	0
embryo	Gm25825	ENSMUSG00000087716	B6.A-15 N2 B6/B6	0
embryo	Gm25825	ENSMUSG00000087716	B6.A-17 N2 B6/B6	0
embryo	Gm25825	ENSMUSG00000087716	B6.A-19 N2 B6/B6	0
embryo	Gm25825	ENSMUSG00000087716	B6.A-X F1 B6/B6	0
placenta	Gm25825	ENSMUSG00000087716	B6.A-15 N2 B6/B6	0
placenta	Gm25825	ENSMUSG00000087716	B6.A-17 N2 B6/B6	0
placenta	Gm25825	ENSMUSG00000087716	B6.A-19 N2 B6/B6	0
placenta	Gm25825	ENSMUSG00000087716	B6.A-X F1 B6/B6	0
pituitary	Gm25826	ENSMUSG00000087715	B6.A-15 N2 B6/B6	0
pituitary	Gm25826	ENSMUSG00000087715	B6.A-17 N2 B6/B6	0
pituitary	Gm25826	ENSMUSG00000087715	B6.A-19 N2 B6/B6	0
pituitary	Gm25826	ENSMUSG00000087715	B6.A-X F1 B6/B6	0
liver	Gm25826	ENSMUSG00000087715	B6.A-15 N2 B6/B6	0
liver	Gm25826	ENSMUSG00000087715	B6.A-17 N2 B6/B6	0
liver	Gm25826	ENSMUSG00000087715	B6.A-19 N2 B6/B6	0
liver	Gm25826	ENSMUSG00000087715	B6.A-X F1 B6/B6	0
heart	Gm25826	ENSMUSG00000087715	B6.A-15 N2 B6/B6	0
heart	Gm25826	ENSMUSG00000087715	B6.A-17 N2 B6/B6	0
heart	Gm25826	ENSMUSG00000087715	B6.A-19 N2 B6/B6	0
heart	Gm25826	ENSMUSG00000087715	B6.A-X F1 B6/B6	0
embryo	Gm25826	ENSMUSG00000087715	B6.A-15 N2 B6/B6	0
embryo	Gm25826	ENSMUSG00000087715	B6.A-17 N2 B6/B6	0
embryo	Gm25826	ENSMUSG00000087715	B6.A-19 N2 B6/B6	0
embryo	Gm25826	ENSMUSG00000087715	B6.A-X F1 B6/B6	0
placenta	Gm25826	ENSMUSG00000087715	B6.A-15 N2 B6/B6	0
placenta	Gm25826	ENSMUSG00000087715	B6.A-17 N2 B6/B6	0
placenta	Gm25826	ENSMUSG00000087715	B6.A-19 N2 B6/B6	0
placenta	Gm25826	ENSMUSG00000087715	B6.A-X F1 B6/B6	0
pituitary	Gm25827	ENSMUSG00000087714	B6.A-15 N2 B6/B6	0
pituitary	Gm25827	ENSMUSG00000087714	B6.A-17 N2 B6/B6	0
pituitary	Gm25827	ENSMUSG00000087714	B6.A-19 N2 B6/B6	0
pituitary	Gm25827	ENSMUSG00000087714	B6.A-X F1 B6/B6	0
liver	Gm25827	ENSMUSG00000087714	B6.A-15 N2 B6/B6	0
liver	Gm25827	ENSMUSG00000087714	B6.A-17 N2 B6/B6	0
liver	Gm25827	ENSMUSG00000087714	B6.A-19 N2 B6/B6	0
liver	Gm25827	ENSMUSG00000087714	B6.A-X F1 B6/B6	0
heart	Gm25827	ENSMUSG00000087714	B6.A-15 N2 B6/B6	0
heart	Gm25827	ENSMUSG00000087714	B6.A-17 N2 B6/B6	0
heart	Gm25827	ENSMUSG00000087714	B6.A-19 N2 B6/B6	0
heart	Gm25827	ENSMUSG00000087714	B6.A-X F1 B6/B6	0
embryo	Gm25827	ENSMUSG00000087714	B6.A-15 N2 B6/B6	0
embryo	Gm25827	ENSMUSG00000087714	B6.A-17 N2 B6/B6	0
embryo	Gm25827	ENSMUSG00000087714	B6.A-19 N2 B6/B6	0
embryo	Gm25827	ENSMUSG00000087714	B6.A-X F1 B6/B6	0
placenta	Gm25827	ENSMUSG00000087714	B6.A-15 N2 B6/B6	0
placenta	Gm25827	ENSMUSG00000087714	B6.A-17 N2 B6/B6	0
placenta	Gm25827	ENSMUSG00000087714	B6.A-19 N2 B6/B6	0
placenta	Gm25827	ENSMUSG00000087714	B6.A-X F1 B6/B6	0
pituitary	Gm25828	ENSMUSG00000087712	B6.A-15 N2 B6/B6	0
pituitary	Gm25828	ENSMUSG00000087712	B6.A-17 N2 B6/B6	0
pituitary	Gm25828	ENSMUSG00000087712	B6.A-19 N2 B6/B6	0
pituitary	Gm25828	ENSMUSG00000087712	B6.A-X F1 B6/B6	0
liver	Gm25828	ENSMUSG00000087712	B6.A-15 N2 B6/B6	0
liver	Gm25828	ENSMUSG00000087712	B6.A-17 N2 B6/B6	0
liver	Gm25828	ENSMUSG00000087712	B6.A-19 N2 B6/B6	0
liver	Gm25828	ENSMUSG00000087712	B6.A-X F1 B6/B6	0
heart	Gm25828	ENSMUSG00000087712	B6.A-15 N2 B6/B6	0
heart	Gm25828	ENSMUSG00000087712	B6.A-17 N2 B6/B6	0
heart	Gm25828	ENSMUSG00000087712	B6.A-19 N2 B6/B6	0
heart	Gm25828	ENSMUSG00000087712	B6.A-X F1 B6/B6	0
embryo	Gm25828	ENSMUSG00000087712	B6.A-15 N2 B6/B6	0
embryo	Gm25828	ENSMUSG00000087712	B6.A-17 N2 B6/B6	0
embryo	Gm25828	ENSMUSG00000087712	B6.A-19 N2 B6/B6	0
embryo	Gm25828	ENSMUSG00000087712	B6.A-X F1 B6/B6	0
placenta	Gm25828	ENSMUSG00000087712	B6.A-15 N2 B6/B6	0
placenta	Gm25828	ENSMUSG00000087712	B6.A-17 N2 B6/B6	0
placenta	Gm25828	ENSMUSG00000087712	B6.A-19 N2 B6/B6	0
placenta	Gm25828	ENSMUSG00000087712	B6.A-X F1 B6/B6	0
pituitary	Gm25829	ENSMUSG00000094013	B6.A-15 N2 B6/B6	0
pituitary	Gm25829	ENSMUSG00000094013	B6.A-17 N2 B6/B6	0
pituitary	Gm25829	ENSMUSG00000094013	B6.A-19 N2 B6/B6	0
pituitary	Gm25829	ENSMUSG00000094013	B6.A-X F1 B6/B6	0
liver	Gm25829	ENSMUSG00000094013	B6.A-15 N2 B6/B6	0
liver	Gm25829	ENSMUSG00000094013	B6.A-17 N2 B6/B6	0
liver	Gm25829	ENSMUSG00000094013	B6.A-19 N2 B6/B6	0
liver	Gm25829	ENSMUSG00000094013	B6.A-X F1 B6/B6	0
heart	Gm25829	ENSMUSG00000094013	B6.A-15 N2 B6/B6	0
heart	Gm25829	ENSMUSG00000094013	B6.A-17 N2 B6/B6	0
heart	Gm25829	ENSMUSG00000094013	B6.A-19 N2 B6/B6	0
heart	Gm25829	ENSMUSG00000094013	B6.A-X F1 B6/B6	0
embryo	Gm25829	ENSMUSG00000094013	B6.A-15 N2 B6/B6	0
embryo	Gm25829	ENSMUSG00000094013	B6.A-17 N2 B6/B6	0
embryo	Gm25829	ENSMUSG00000094013	B6.A-19 N2 B6/B6	0
embryo	Gm25829	ENSMUSG00000094013	B6.A-X F1 B6/B6	0
placenta	Gm25829	ENSMUSG00000094013	B6.A-15 N2 B6/B6	0
placenta	Gm25829	ENSMUSG00000094013	B6.A-17 N2 B6/B6	0
placenta	Gm25829	ENSMUSG00000094013	B6.A-19 N2 B6/B6	0
placenta	Gm25829	ENSMUSG00000094013	B6.A-X F1 B6/B6	0
pituitary	Gm25830	ENSMUSG00000089548	B6.A-15 N2 B6/B6	0
pituitary	Gm25830	ENSMUSG00000089548	B6.A-17 N2 B6/B6	0
pituitary	Gm25830	ENSMUSG00000089548	B6.A-19 N2 B6/B6	0
pituitary	Gm25830	ENSMUSG00000089548	B6.A-X F1 B6/B6	0
liver	Gm25830	ENSMUSG00000089548	B6.A-15 N2 B6/B6	0
liver	Gm25830	ENSMUSG00000089548	B6.A-17 N2 B6/B6	0
liver	Gm25830	ENSMUSG00000089548	B6.A-19 N2 B6/B6	0
liver	Gm25830	ENSMUSG00000089548	B6.A-X F1 B6/B6	0
heart	Gm25830	ENSMUSG00000089548	B6.A-15 N2 B6/B6	0
heart	Gm25830	ENSMUSG00000089548	B6.A-17 N2 B6/B6	0
heart	Gm25830	ENSMUSG00000089548	B6.A-19 N2 B6/B6	0
heart	Gm25830	ENSMUSG00000089548	B6.A-X F1 B6/B6	0
embryo	Gm25830	ENSMUSG00000089548	B6.A-15 N2 B6/B6	0
embryo	Gm25830	ENSMUSG00000089548	B6.A-17 N2 B6/B6	0
embryo	Gm25830	ENSMUSG00000089548	B6.A-19 N2 B6/B6	0
embryo	Gm25830	ENSMUSG00000089548	B6.A-X F1 B6/B6	0
placenta	Gm25830	ENSMUSG00000089548	B6.A-15 N2 B6/B6	0
placenta	Gm25830	ENSMUSG00000089548	B6.A-17 N2 B6/B6	0
placenta	Gm25830	ENSMUSG00000089548	B6.A-19 N2 B6/B6	0
placenta	Gm25830	ENSMUSG00000089548	B6.A-X F1 B6/B6	0
liver	Gm25831	ENSMUSG00000089549	B6.A-15 N2 B6/B6	0
liver	Gm25831	ENSMUSG00000089549	B6.A-17 N2 B6/B6	0
liver	Gm25831	ENSMUSG00000089549	B6.A-19 N2 B6/B6	0
liver	Gm25831	ENSMUSG00000089549	B6.A-X F1 B6/B6	0
heart	Gm25831	ENSMUSG00000089549	B6.A-15 N2 B6/B6	0
heart	Gm25831	ENSMUSG00000089549	B6.A-17 N2 B6/B6	0
heart	Gm25831	ENSMUSG00000089549	B6.A-19 N2 B6/B6	0
heart	Gm25831	ENSMUSG00000089549	B6.A-X F1 B6/B6	0
placenta	Gm25831	ENSMUSG00000089549	B6.A-15 N2 B6/B6	0
placenta	Gm25831	ENSMUSG00000089549	B6.A-17 N2 B6/B6	0
placenta	Gm25831	ENSMUSG00000089549	B6.A-19 N2 B6/B6	0
placenta	Gm25831	ENSMUSG00000089549	B6.A-X F1 B6/B6	0
pituitary	Gm25832	ENSMUSG00000077328	B6.A-15 N2 B6/B6	0
pituitary	Gm25832	ENSMUSG00000077328	B6.A-17 N2 B6/B6	0
pituitary	Gm25832	ENSMUSG00000077328	B6.A-19 N2 B6/B6	0
pituitary	Gm25832	ENSMUSG00000077328	B6.A-X F1 B6/B6	0
liver	Gm25832	ENSMUSG00000077328	B6.A-15 N2 B6/B6	0
liver	Gm25832	ENSMUSG00000077328	B6.A-17 N2 B6/B6	0
liver	Gm25832	ENSMUSG00000077328	B6.A-19 N2 B6/B6	0
liver	Gm25832	ENSMUSG00000077328	B6.A-X F1 B6/B6	0
heart	Gm25832	ENSMUSG00000077328	B6.A-15 N2 B6/B6	0
heart	Gm25832	ENSMUSG00000077328	B6.A-17 N2 B6/B6	0
heart	Gm25832	ENSMUSG00000077328	B6.A-19 N2 B6/B6	0
heart	Gm25832	ENSMUSG00000077328	B6.A-X F1 B6/B6	0
embryo	Gm25832	ENSMUSG00000077328	B6.A-15 N2 B6/B6	0
embryo	Gm25832	ENSMUSG00000077328	B6.A-17 N2 B6/B6	0
embryo	Gm25832	ENSMUSG00000077328	B6.A-19 N2 B6/B6	0
embryo	Gm25832	ENSMUSG00000077328	B6.A-X F1 B6/B6	0
placenta	Gm25832	ENSMUSG00000077328	B6.A-15 N2 B6/B6	0
placenta	Gm25832	ENSMUSG00000077328	B6.A-17 N2 B6/B6	0
placenta	Gm25832	ENSMUSG00000077328	B6.A-19 N2 B6/B6	0
placenta	Gm25832	ENSMUSG00000077328	B6.A-X F1 B6/B6	0
pituitary	Gm25833	ENSMUSG00000077325	B6.A-15 N2 B6/B6	0
pituitary	Gm25833	ENSMUSG00000077325	B6.A-17 N2 B6/B6	0
pituitary	Gm25833	ENSMUSG00000077325	B6.A-19 N2 B6/B6	0
pituitary	Gm25833	ENSMUSG00000077325	B6.A-X F1 B6/B6	0
liver	Gm25833	ENSMUSG00000077325	B6.A-15 N2 B6/B6	0
liver	Gm25833	ENSMUSG00000077325	B6.A-17 N2 B6/B6	0
liver	Gm25833	ENSMUSG00000077325	B6.A-19 N2 B6/B6	0
liver	Gm25833	ENSMUSG00000077325	B6.A-X F1 B6/B6	0
heart	Gm25833	ENSMUSG00000077325	B6.A-15 N2 B6/B6	0
heart	Gm25833	ENSMUSG00000077325	B6.A-17 N2 B6/B6	0
heart	Gm25833	ENSMUSG00000077325	B6.A-19 N2 B6/B6	0
heart	Gm25833	ENSMUSG00000077325	B6.A-X F1 B6/B6	0
embryo	Gm25833	ENSMUSG00000077325	B6.A-15 N2 B6/B6	0
embryo	Gm25833	ENSMUSG00000077325	B6.A-17 N2 B6/B6	0
embryo	Gm25833	ENSMUSG00000077325	B6.A-19 N2 B6/B6	0
embryo	Gm25833	ENSMUSG00000077325	B6.A-X F1 B6/B6	0
placenta	Gm25833	ENSMUSG00000077325	B6.A-15 N2 B6/B6	0
placenta	Gm25833	ENSMUSG00000077325	B6.A-17 N2 B6/B6	0
placenta	Gm25833	ENSMUSG00000077325	B6.A-19 N2 B6/B6	0
placenta	Gm25833	ENSMUSG00000077325	B6.A-X F1 B6/B6	0
pituitary	Gm25834	ENSMUSG00000089541	B6.A-15 N2 B6/B6	0
pituitary	Gm25834	ENSMUSG00000089541	B6.A-17 N2 B6/B6	0
pituitary	Gm25834	ENSMUSG00000089541	B6.A-19 N2 B6/B6	0
pituitary	Gm25834	ENSMUSG00000089541	B6.A-X F1 B6/B6	0
liver	Gm25834	ENSMUSG00000089541	B6.A-15 N2 B6/B6	0
liver	Gm25834	ENSMUSG00000089541	B6.A-17 N2 B6/B6	0
liver	Gm25834	ENSMUSG00000089541	B6.A-19 N2 B6/B6	0
liver	Gm25834	ENSMUSG00000089541	B6.A-X F1 B6/B6	0
heart	Gm25834	ENSMUSG00000089541	B6.A-15 N2 B6/B6	0
heart	Gm25834	ENSMUSG00000089541	B6.A-17 N2 B6/B6	0
heart	Gm25834	ENSMUSG00000089541	B6.A-19 N2 B6/B6	0
heart	Gm25834	ENSMUSG00000089541	B6.A-X F1 B6/B6	0
embryo	Gm25834	ENSMUSG00000089541	B6.A-15 N2 B6/B6	0
embryo	Gm25834	ENSMUSG00000089541	B6.A-17 N2 B6/B6	0
embryo	Gm25834	ENSMUSG00000089541	B6.A-19 N2 B6/B6	0
embryo	Gm25834	ENSMUSG00000089541	B6.A-X F1 B6/B6	0
placenta	Gm25834	ENSMUSG00000089541	B6.A-15 N2 B6/B6	0
placenta	Gm25834	ENSMUSG00000089541	B6.A-17 N2 B6/B6	0
placenta	Gm25834	ENSMUSG00000089541	B6.A-19 N2 B6/B6	0
placenta	Gm25834	ENSMUSG00000089541	B6.A-X F1 B6/B6	0
pituitary	Gm25836	ENSMUSG00000089543	B6.A-15 N2 B6/B6	0
pituitary	Gm25836	ENSMUSG00000089543	B6.A-17 N2 B6/B6	0
pituitary	Gm25836	ENSMUSG00000089543	B6.A-19 N2 B6/B6	0
pituitary	Gm25836	ENSMUSG00000089543	B6.A-X F1 B6/B6	0
liver	Gm25836	ENSMUSG00000089543	B6.A-15 N2 B6/B6	0
liver	Gm25836	ENSMUSG00000089543	B6.A-17 N2 B6/B6	0
liver	Gm25836	ENSMUSG00000089543	B6.A-19 N2 B6/B6	0
liver	Gm25836	ENSMUSG00000089543	B6.A-X F1 B6/B6	0
heart	Gm25836	ENSMUSG00000089543	B6.A-15 N2 B6/B6	0
heart	Gm25836	ENSMUSG00000089543	B6.A-17 N2 B6/B6	0
heart	Gm25836	ENSMUSG00000089543	B6.A-19 N2 B6/B6	0
heart	Gm25836	ENSMUSG00000089543	B6.A-X F1 B6/B6	0
embryo	Gm25836	ENSMUSG00000089543	B6.A-15 N2 B6/B6	0
embryo	Gm25836	ENSMUSG00000089543	B6.A-17 N2 B6/B6	0
embryo	Gm25836	ENSMUSG00000089543	B6.A-19 N2 B6/B6	0
embryo	Gm25836	ENSMUSG00000089543	B6.A-X F1 B6/B6	0
placenta	Gm25836	ENSMUSG00000089543	B6.A-15 N2 B6/B6	0
placenta	Gm25836	ENSMUSG00000089543	B6.A-17 N2 B6/B6	0
placenta	Gm25836	ENSMUSG00000089543	B6.A-19 N2 B6/B6	0
placenta	Gm25836	ENSMUSG00000089543	B6.A-X F1 B6/B6	0
pituitary	Gm25837	ENSMUSG00000089544	B6.A-15 N2 B6/B6	0
pituitary	Gm25837	ENSMUSG00000089544	B6.A-17 N2 B6/B6	0
pituitary	Gm25837	ENSMUSG00000089544	B6.A-19 N2 B6/B6	0
pituitary	Gm25837	ENSMUSG00000089544	B6.A-X F1 B6/B6	0
liver	Gm25837	ENSMUSG00000089544	B6.A-15 N2 B6/B6	0
liver	Gm25837	ENSMUSG00000089544	B6.A-17 N2 B6/B6	0
liver	Gm25837	ENSMUSG00000089544	B6.A-19 N2 B6/B6	0
liver	Gm25837	ENSMUSG00000089544	B6.A-X F1 B6/B6	0
heart	Gm25837	ENSMUSG00000089544	B6.A-15 N2 B6/B6	0
heart	Gm25837	ENSMUSG00000089544	B6.A-17 N2 B6/B6	0
heart	Gm25837	ENSMUSG00000089544	B6.A-19 N2 B6/B6	0
heart	Gm25837	ENSMUSG00000089544	B6.A-X F1 B6/B6	0
embryo	Gm25837	ENSMUSG00000089544	B6.A-15 N2 B6/B6	0
embryo	Gm25837	ENSMUSG00000089544	B6.A-17 N2 B6/B6	0
embryo	Gm25837	ENSMUSG00000089544	B6.A-19 N2 B6/B6	0
embryo	Gm25837	ENSMUSG00000089544	B6.A-X F1 B6/B6	0
placenta	Gm25837	ENSMUSG00000089544	B6.A-15 N2 B6/B6	0
placenta	Gm25837	ENSMUSG00000089544	B6.A-17 N2 B6/B6	0
placenta	Gm25837	ENSMUSG00000089544	B6.A-19 N2 B6/B6	0
placenta	Gm25837	ENSMUSG00000089544	B6.A-X F1 B6/B6	0
pituitary	Gm25838	ENSMUSG00000089545	B6.A-15 N2 B6/B6	0
pituitary	Gm25838	ENSMUSG00000089545	B6.A-17 N2 B6/B6	0
pituitary	Gm25838	ENSMUSG00000089545	B6.A-19 N2 B6/B6	0
pituitary	Gm25838	ENSMUSG00000089545	B6.A-X F1 B6/B6	0
liver	Gm25838	ENSMUSG00000089545	B6.A-15 N2 B6/B6	0
liver	Gm25838	ENSMUSG00000089545	B6.A-17 N2 B6/B6	0
liver	Gm25838	ENSMUSG00000089545	B6.A-19 N2 B6/B6	0
liver	Gm25838	ENSMUSG00000089545	B6.A-X F1 B6/B6	0
heart	Gm25838	ENSMUSG00000089545	B6.A-15 N2 B6/B6	0
heart	Gm25838	ENSMUSG00000089545	B6.A-17 N2 B6/B6	0
heart	Gm25838	ENSMUSG00000089545	B6.A-19 N2 B6/B6	0
heart	Gm25838	ENSMUSG00000089545	B6.A-X F1 B6/B6	0
embryo	Gm25838	ENSMUSG00000089545	B6.A-15 N2 B6/B6	0
embryo	Gm25838	ENSMUSG00000089545	B6.A-17 N2 B6/B6	0
embryo	Gm25838	ENSMUSG00000089545	B6.A-19 N2 B6/B6	0
embryo	Gm25838	ENSMUSG00000089545	B6.A-X F1 B6/B6	0
placenta	Gm25838	ENSMUSG00000089545	B6.A-15 N2 B6/B6	0
placenta	Gm25838	ENSMUSG00000089545	B6.A-17 N2 B6/B6	0
placenta	Gm25838	ENSMUSG00000089545	B6.A-19 N2 B6/B6	0
placenta	Gm25838	ENSMUSG00000089545	B6.A-X F1 B6/B6	0
pituitary	Gm25839	ENSMUSG00000089546	B6.A-15 N2 B6/B6	0
pituitary	Gm25839	ENSMUSG00000089546	B6.A-17 N2 B6/B6	0
pituitary	Gm25839	ENSMUSG00000089546	B6.A-19 N2 B6/B6	0
pituitary	Gm25839	ENSMUSG00000089546	B6.A-X F1 B6/B6	0
liver	Gm25839	ENSMUSG00000089546	B6.A-15 N2 B6/B6	0
liver	Gm25839	ENSMUSG00000089546	B6.A-17 N2 B6/B6	0
liver	Gm25839	ENSMUSG00000089546	B6.A-19 N2 B6/B6	0
liver	Gm25839	ENSMUSG00000089546	B6.A-X F1 B6/B6	0
heart	Gm25839	ENSMUSG00000089546	B6.A-15 N2 B6/B6	0
heart	Gm25839	ENSMUSG00000089546	B6.A-17 N2 B6/B6	0
heart	Gm25839	ENSMUSG00000089546	B6.A-19 N2 B6/B6	0
heart	Gm25839	ENSMUSG00000089546	B6.A-X F1 B6/B6	0
embryo	Gm25839	ENSMUSG00000089546	B6.A-15 N2 B6/B6	0
embryo	Gm25839	ENSMUSG00000089546	B6.A-17 N2 B6/B6	0
embryo	Gm25839	ENSMUSG00000089546	B6.A-19 N2 B6/B6	0
embryo	Gm25839	ENSMUSG00000089546	B6.A-X F1 B6/B6	0
placenta	Gm25839	ENSMUSG00000089546	B6.A-15 N2 B6/B6	0
placenta	Gm25839	ENSMUSG00000089546	B6.A-17 N2 B6/B6	0
placenta	Gm25839	ENSMUSG00000089546	B6.A-19 N2 B6/B6	0
placenta	Gm25839	ENSMUSG00000089546	B6.A-X F1 B6/B6	0
pituitary	Gm25840	ENSMUSG00000095764	B6.A-15 N2 B6/B6	0
pituitary	Gm25840	ENSMUSG00000095764	B6.A-17 N2 B6/B6	0
pituitary	Gm25840	ENSMUSG00000095764	B6.A-19 N2 B6/B6	0
pituitary	Gm25840	ENSMUSG00000095764	B6.A-X F1 B6/B6	0
liver	Gm25840	ENSMUSG00000095764	B6.A-15 N2 B6/B6	0
liver	Gm25840	ENSMUSG00000095764	B6.A-17 N2 B6/B6	0
liver	Gm25840	ENSMUSG00000095764	B6.A-19 N2 B6/B6	0
liver	Gm25840	ENSMUSG00000095764	B6.A-X F1 B6/B6	0
heart	Gm25840	ENSMUSG00000095764	B6.A-15 N2 B6/B6	0
heart	Gm25840	ENSMUSG00000095764	B6.A-17 N2 B6/B6	0
heart	Gm25840	ENSMUSG00000095764	B6.A-19 N2 B6/B6	0
heart	Gm25840	ENSMUSG00000095764	B6.A-X F1 B6/B6	0
embryo	Gm25840	ENSMUSG00000095764	B6.A-15 N2 B6/B6	0
embryo	Gm25840	ENSMUSG00000095764	B6.A-17 N2 B6/B6	0
embryo	Gm25840	ENSMUSG00000095764	B6.A-19 N2 B6/B6	0
embryo	Gm25840	ENSMUSG00000095764	B6.A-X F1 B6/B6	0
placenta	Gm25840	ENSMUSG00000095764	B6.A-15 N2 B6/B6	0
placenta	Gm25840	ENSMUSG00000095764	B6.A-17 N2 B6/B6	0
placenta	Gm25840	ENSMUSG00000095764	B6.A-19 N2 B6/B6	0
placenta	Gm25840	ENSMUSG00000095764	B6.A-X F1 B6/B6	0
pituitary	Gm25842	ENSMUSG00000084539	B6.A-15 N2 B6/B6	0
pituitary	Gm25842	ENSMUSG00000084539	B6.A-17 N2 B6/B6	0
pituitary	Gm25842	ENSMUSG00000084539	B6.A-19 N2 B6/B6	0
pituitary	Gm25842	ENSMUSG00000084539	B6.A-X F1 B6/B6	0
heart	Gm25842	ENSMUSG00000084539	B6.A-15 N2 B6/B6	0
heart	Gm25842	ENSMUSG00000084539	B6.A-17 N2 B6/B6	0
heart	Gm25842	ENSMUSG00000084539	B6.A-19 N2 B6/B6	0
heart	Gm25842	ENSMUSG00000084539	B6.A-X F1 B6/B6	0
embryo	Gm25842	ENSMUSG00000084539	B6.A-15 N2 B6/B6	0
embryo	Gm25842	ENSMUSG00000084539	B6.A-17 N2 B6/B6	0
embryo	Gm25842	ENSMUSG00000084539	B6.A-19 N2 B6/B6	0
embryo	Gm25842	ENSMUSG00000084539	B6.A-X F1 B6/B6	0
pituitary	Gm25843	ENSMUSG00000084531	B6.A-15 N2 B6/B6	0
pituitary	Gm25843	ENSMUSG00000084531	B6.A-17 N2 B6/B6	0
pituitary	Gm25843	ENSMUSG00000084531	B6.A-19 N2 B6/B6	0
pituitary	Gm25843	ENSMUSG00000084531	B6.A-X F1 B6/B6	0
liver	Gm25843	ENSMUSG00000084531	B6.A-15 N2 B6/B6	0
liver	Gm25843	ENSMUSG00000084531	B6.A-17 N2 B6/B6	0
liver	Gm25843	ENSMUSG00000084531	B6.A-19 N2 B6/B6	0
liver	Gm25843	ENSMUSG00000084531	B6.A-X F1 B6/B6	0
heart	Gm25843	ENSMUSG00000084531	B6.A-15 N2 B6/B6	0
heart	Gm25843	ENSMUSG00000084531	B6.A-17 N2 B6/B6	0
heart	Gm25843	ENSMUSG00000084531	B6.A-19 N2 B6/B6	0
heart	Gm25843	ENSMUSG00000084531	B6.A-X F1 B6/B6	0
embryo	Gm25843	ENSMUSG00000084531	B6.A-15 N2 B6/B6	0
embryo	Gm25843	ENSMUSG00000084531	B6.A-17 N2 B6/B6	0
embryo	Gm25843	ENSMUSG00000084531	B6.A-19 N2 B6/B6	0
embryo	Gm25843	ENSMUSG00000084531	B6.A-X F1 B6/B6	0
placenta	Gm25843	ENSMUSG00000084531	B6.A-15 N2 B6/B6	0
placenta	Gm25843	ENSMUSG00000084531	B6.A-17 N2 B6/B6	0
placenta	Gm25843	ENSMUSG00000084531	B6.A-19 N2 B6/B6	0
placenta	Gm25843	ENSMUSG00000084531	B6.A-X F1 B6/B6	0
pituitary	Gm25844	ENSMUSG00000084536	B6.A-15 N2 B6/B6	0
pituitary	Gm25844	ENSMUSG00000084536	B6.A-17 N2 B6/B6	0
pituitary	Gm25844	ENSMUSG00000084536	B6.A-19 N2 B6/B6	0
pituitary	Gm25844	ENSMUSG00000084536	B6.A-X F1 B6/B6	0
liver	Gm25844	ENSMUSG00000084536	B6.A-15 N2 B6/B6	0
liver	Gm25844	ENSMUSG00000084536	B6.A-17 N2 B6/B6	0
liver	Gm25844	ENSMUSG00000084536	B6.A-19 N2 B6/B6	0
liver	Gm25844	ENSMUSG00000084536	B6.A-X F1 B6/B6	0
heart	Gm25844	ENSMUSG00000084536	B6.A-15 N2 B6/B6	0
heart	Gm25844	ENSMUSG00000084536	B6.A-17 N2 B6/B6	0
heart	Gm25844	ENSMUSG00000084536	B6.A-19 N2 B6/B6	0
heart	Gm25844	ENSMUSG00000084536	B6.A-X F1 B6/B6	0
embryo	Gm25844	ENSMUSG00000084536	B6.A-15 N2 B6/B6	0
embryo	Gm25844	ENSMUSG00000084536	B6.A-17 N2 B6/B6	0
embryo	Gm25844	ENSMUSG00000084536	B6.A-19 N2 B6/B6	0
embryo	Gm25844	ENSMUSG00000084536	B6.A-X F1 B6/B6	0
placenta	Gm25844	ENSMUSG00000084536	B6.A-15 N2 B6/B6	0
placenta	Gm25844	ENSMUSG00000084536	B6.A-17 N2 B6/B6	0
placenta	Gm25844	ENSMUSG00000084536	B6.A-19 N2 B6/B6	0
placenta	Gm25844	ENSMUSG00000084536	B6.A-X F1 B6/B6	0
liver	Gm25845	ENSMUSG00000084537	B6.A-15 N2 B6/B6	0
liver	Gm25845	ENSMUSG00000084537	B6.A-17 N2 B6/B6	0
liver	Gm25845	ENSMUSG00000084537	B6.A-19 N2 B6/B6	0
liver	Gm25845	ENSMUSG00000084537	B6.A-X F1 B6/B6	0
heart	Gm25845	ENSMUSG00000084537	B6.A-15 N2 B6/B6	0
heart	Gm25845	ENSMUSG00000084537	B6.A-17 N2 B6/B6	0
heart	Gm25845	ENSMUSG00000084537	B6.A-19 N2 B6/B6	0
heart	Gm25845	ENSMUSG00000084537	B6.A-X F1 B6/B6	0
placenta	Gm25845	ENSMUSG00000084537	B6.A-15 N2 B6/B6	0
placenta	Gm25845	ENSMUSG00000084537	B6.A-17 N2 B6/B6	0
placenta	Gm25845	ENSMUSG00000084537	B6.A-19 N2 B6/B6	0
placenta	Gm25845	ENSMUSG00000084537	B6.A-X F1 B6/B6	0
pituitary	Gm25846	ENSMUSG00000088638	B6.A-15 N2 B6/B6	0
pituitary	Gm25846	ENSMUSG00000088638	B6.A-17 N2 B6/B6	0
pituitary	Gm25846	ENSMUSG00000088638	B6.A-19 N2 B6/B6	0
pituitary	Gm25846	ENSMUSG00000088638	B6.A-X F1 B6/B6	0
liver	Gm25846	ENSMUSG00000088638	B6.A-15 N2 B6/B6	0
liver	Gm25846	ENSMUSG00000088638	B6.A-17 N2 B6/B6	0
liver	Gm25846	ENSMUSG00000088638	B6.A-19 N2 B6/B6	0
liver	Gm25846	ENSMUSG00000088638	B6.A-X F1 B6/B6	0
heart	Gm25846	ENSMUSG00000088638	B6.A-15 N2 B6/B6	0
heart	Gm25846	ENSMUSG00000088638	B6.A-17 N2 B6/B6	0
heart	Gm25846	ENSMUSG00000088638	B6.A-19 N2 B6/B6	0
heart	Gm25846	ENSMUSG00000088638	B6.A-X F1 B6/B6	0
embryo	Gm25846	ENSMUSG00000088638	B6.A-15 N2 B6/B6	0
embryo	Gm25846	ENSMUSG00000088638	B6.A-17 N2 B6/B6	0
embryo	Gm25846	ENSMUSG00000088638	B6.A-19 N2 B6/B6	0
embryo	Gm25846	ENSMUSG00000088638	B6.A-X F1 B6/B6	0
placenta	Gm25846	ENSMUSG00000088638	B6.A-15 N2 B6/B6	0
placenta	Gm25846	ENSMUSG00000088638	B6.A-17 N2 B6/B6	0
placenta	Gm25846	ENSMUSG00000088638	B6.A-19 N2 B6/B6	0
placenta	Gm25846	ENSMUSG00000088638	B6.A-X F1 B6/B6	0
pituitary	Gm25847	ENSMUSG00000080443	B6.A-15 N2 B6/B6	0
pituitary	Gm25847	ENSMUSG00000080443	B6.A-17 N2 B6/B6	0
pituitary	Gm25847	ENSMUSG00000080443	B6.A-19 N2 B6/B6	0
pituitary	Gm25847	ENSMUSG00000080443	B6.A-X F1 B6/B6	0
liver	Gm25847	ENSMUSG00000080443	B6.A-15 N2 B6/B6	0
liver	Gm25847	ENSMUSG00000080443	B6.A-17 N2 B6/B6	0
liver	Gm25847	ENSMUSG00000080443	B6.A-19 N2 B6/B6	0
liver	Gm25847	ENSMUSG00000080443	B6.A-X F1 B6/B6	0
heart	Gm25847	ENSMUSG00000080443	B6.A-15 N2 B6/B6	0
heart	Gm25847	ENSMUSG00000080443	B6.A-17 N2 B6/B6	0
heart	Gm25847	ENSMUSG00000080443	B6.A-19 N2 B6/B6	0
heart	Gm25847	ENSMUSG00000080443	B6.A-X F1 B6/B6	0
embryo	Gm25847	ENSMUSG00000080443	B6.A-15 N2 B6/B6	0
embryo	Gm25847	ENSMUSG00000080443	B6.A-17 N2 B6/B6	0
embryo	Gm25847	ENSMUSG00000080443	B6.A-19 N2 B6/B6	0
embryo	Gm25847	ENSMUSG00000080443	B6.A-X F1 B6/B6	0
placenta	Gm25847	ENSMUSG00000080443	B6.A-15 N2 B6/B6	0
placenta	Gm25847	ENSMUSG00000080443	B6.A-17 N2 B6/B6	0
placenta	Gm25847	ENSMUSG00000080443	B6.A-19 N2 B6/B6	0
placenta	Gm25847	ENSMUSG00000080443	B6.A-X F1 B6/B6	0
pituitary	Gm25850	ENSMUSG00000080445	B6.A-15 N2 B6/B6	0
pituitary	Gm25850	ENSMUSG00000080445	B6.A-17 N2 B6/B6	0
pituitary	Gm25850	ENSMUSG00000080445	B6.A-19 N2 B6/B6	0
pituitary	Gm25850	ENSMUSG00000080445	B6.A-X F1 B6/B6	0
liver	Gm25850	ENSMUSG00000080445	B6.A-15 N2 B6/B6	0
liver	Gm25850	ENSMUSG00000080445	B6.A-17 N2 B6/B6	0
liver	Gm25850	ENSMUSG00000080445	B6.A-19 N2 B6/B6	0
liver	Gm25850	ENSMUSG00000080445	B6.A-X F1 B6/B6	0
heart	Gm25850	ENSMUSG00000080445	B6.A-15 N2 B6/B6	0
heart	Gm25850	ENSMUSG00000080445	B6.A-17 N2 B6/B6	0
heart	Gm25850	ENSMUSG00000080445	B6.A-19 N2 B6/B6	0
heart	Gm25850	ENSMUSG00000080445	B6.A-X F1 B6/B6	0
embryo	Gm25850	ENSMUSG00000080445	B6.A-15 N2 B6/B6	0
embryo	Gm25850	ENSMUSG00000080445	B6.A-17 N2 B6/B6	0
embryo	Gm25850	ENSMUSG00000080445	B6.A-19 N2 B6/B6	0
embryo	Gm25850	ENSMUSG00000080445	B6.A-X F1 B6/B6	0
placenta	Gm25850	ENSMUSG00000080445	B6.A-15 N2 B6/B6	0
placenta	Gm25850	ENSMUSG00000080445	B6.A-17 N2 B6/B6	0
placenta	Gm25850	ENSMUSG00000080445	B6.A-19 N2 B6/B6	0
placenta	Gm25850	ENSMUSG00000080445	B6.A-X F1 B6/B6	0
pituitary	Gm25851	ENSMUSG00000064728	B6.A-15 N2 B6/B6	0
pituitary	Gm25851	ENSMUSG00000064728	B6.A-17 N2 B6/B6	0
pituitary	Gm25851	ENSMUSG00000064728	B6.A-19 N2 B6/B6	0
pituitary	Gm25851	ENSMUSG00000064728	B6.A-X F1 B6/B6	0
liver	Gm25851	ENSMUSG00000064728	B6.A-15 N2 B6/B6	0
liver	Gm25851	ENSMUSG00000064728	B6.A-17 N2 B6/B6	0
liver	Gm25851	ENSMUSG00000064728	B6.A-19 N2 B6/B6	0
liver	Gm25851	ENSMUSG00000064728	B6.A-X F1 B6/B6	0
heart	Gm25851	ENSMUSG00000064728	B6.A-15 N2 B6/B6	0
heart	Gm25851	ENSMUSG00000064728	B6.A-17 N2 B6/B6	0
heart	Gm25851	ENSMUSG00000064728	B6.A-19 N2 B6/B6	0
heart	Gm25851	ENSMUSG00000064728	B6.A-X F1 B6/B6	0
embryo	Gm25851	ENSMUSG00000064728	B6.A-15 N2 B6/B6	0
embryo	Gm25851	ENSMUSG00000064728	B6.A-17 N2 B6/B6	0
embryo	Gm25851	ENSMUSG00000064728	B6.A-19 N2 B6/B6	0
embryo	Gm25851	ENSMUSG00000064728	B6.A-X F1 B6/B6	0
placenta	Gm25851	ENSMUSG00000064728	B6.A-15 N2 B6/B6	0
placenta	Gm25851	ENSMUSG00000064728	B6.A-17 N2 B6/B6	0
placenta	Gm25851	ENSMUSG00000064728	B6.A-19 N2 B6/B6	0
placenta	Gm25851	ENSMUSG00000064728	B6.A-X F1 B6/B6	0
pituitary	Gm25852	ENSMUSG00000064724	B6.A-15 N2 B6/B6	0
pituitary	Gm25852	ENSMUSG00000064724	B6.A-17 N2 B6/B6	0
pituitary	Gm25852	ENSMUSG00000064724	B6.A-19 N2 B6/B6	0
pituitary	Gm25852	ENSMUSG00000064724	B6.A-X F1 B6/B6	0
liver	Gm25852	ENSMUSG00000064724	B6.A-15 N2 B6/B6	0
liver	Gm25852	ENSMUSG00000064724	B6.A-17 N2 B6/B6	0
liver	Gm25852	ENSMUSG00000064724	B6.A-19 N2 B6/B6	0
liver	Gm25852	ENSMUSG00000064724	B6.A-X F1 B6/B6	0
pituitary	Gm25853	ENSMUSG00000064727	B6.A-15 N2 B6/B6	0
pituitary	Gm25853	ENSMUSG00000064727	B6.A-17 N2 B6/B6	0
pituitary	Gm25853	ENSMUSG00000064727	B6.A-19 N2 B6/B6	0
pituitary	Gm25853	ENSMUSG00000064727	B6.A-X F1 B6/B6	0
liver	Gm25853	ENSMUSG00000064727	B6.A-15 N2 B6/B6	0
liver	Gm25853	ENSMUSG00000064727	B6.A-17 N2 B6/B6	0
liver	Gm25853	ENSMUSG00000064727	B6.A-19 N2 B6/B6	0
liver	Gm25853	ENSMUSG00000064727	B6.A-X F1 B6/B6	0
heart	Gm25853	ENSMUSG00000064727	B6.A-15 N2 B6/B6	0
heart	Gm25853	ENSMUSG00000064727	B6.A-17 N2 B6/B6	0
heart	Gm25853	ENSMUSG00000064727	B6.A-19 N2 B6/B6	0
heart	Gm25853	ENSMUSG00000064727	B6.A-X F1 B6/B6	0
embryo	Gm25853	ENSMUSG00000064727	B6.A-15 N2 B6/B6	0
embryo	Gm25853	ENSMUSG00000064727	B6.A-17 N2 B6/B6	0
embryo	Gm25853	ENSMUSG00000064727	B6.A-19 N2 B6/B6	0
embryo	Gm25853	ENSMUSG00000064727	B6.A-X F1 B6/B6	0
placenta	Gm25853	ENSMUSG00000064727	B6.A-15 N2 B6/B6	0
placenta	Gm25853	ENSMUSG00000064727	B6.A-17 N2 B6/B6	0
placenta	Gm25853	ENSMUSG00000064727	B6.A-19 N2 B6/B6	0
placenta	Gm25853	ENSMUSG00000064727	B6.A-X F1 B6/B6	0
pituitary	Gm25854	ENSMUSG00000064726	B6.A-15 N2 B6/B6	0
pituitary	Gm25854	ENSMUSG00000064726	B6.A-17 N2 B6/B6	0
pituitary	Gm25854	ENSMUSG00000064726	B6.A-19 N2 B6/B6	0
pituitary	Gm25854	ENSMUSG00000064726	B6.A-X F1 B6/B6	0
liver	Gm25854	ENSMUSG00000064726	B6.A-15 N2 B6/B6	0
liver	Gm25854	ENSMUSG00000064726	B6.A-17 N2 B6/B6	0
liver	Gm25854	ENSMUSG00000064726	B6.A-19 N2 B6/B6	0
liver	Gm25854	ENSMUSG00000064726	B6.A-X F1 B6/B6	0
heart	Gm25854	ENSMUSG00000064726	B6.A-15 N2 B6/B6	0
heart	Gm25854	ENSMUSG00000064726	B6.A-17 N2 B6/B6	0
heart	Gm25854	ENSMUSG00000064726	B6.A-19 N2 B6/B6	0
heart	Gm25854	ENSMUSG00000064726	B6.A-X F1 B6/B6	0
embryo	Gm25854	ENSMUSG00000064726	B6.A-15 N2 B6/B6	0
embryo	Gm25854	ENSMUSG00000064726	B6.A-17 N2 B6/B6	0
embryo	Gm25854	ENSMUSG00000064726	B6.A-19 N2 B6/B6	0
embryo	Gm25854	ENSMUSG00000064726	B6.A-X F1 B6/B6	0
placenta	Gm25854	ENSMUSG00000064726	B6.A-15 N2 B6/B6	0
placenta	Gm25854	ENSMUSG00000064726	B6.A-17 N2 B6/B6	0
placenta	Gm25854	ENSMUSG00000064726	B6.A-19 N2 B6/B6	0
placenta	Gm25854	ENSMUSG00000064726	B6.A-X F1 B6/B6	0
pituitary	Gm25855	ENSMUSG00000064721	B6.A-15 N2 B6/B6	0
pituitary	Gm25855	ENSMUSG00000064721	B6.A-17 N2 B6/B6	0
pituitary	Gm25855	ENSMUSG00000064721	B6.A-19 N2 B6/B6	0
pituitary	Gm25855	ENSMUSG00000064721	B6.A-X F1 B6/B6	0
liver	Gm25855	ENSMUSG00000064721	B6.A-15 N2 B6/B6	0
liver	Gm25855	ENSMUSG00000064721	B6.A-17 N2 B6/B6	0
liver	Gm25855	ENSMUSG00000064721	B6.A-19 N2 B6/B6	0
liver	Gm25855	ENSMUSG00000064721	B6.A-X F1 B6/B6	0
heart	Gm25855	ENSMUSG00000064721	B6.A-15 N2 B6/B6	0
heart	Gm25855	ENSMUSG00000064721	B6.A-17 N2 B6/B6	0
heart	Gm25855	ENSMUSG00000064721	B6.A-19 N2 B6/B6	0
heart	Gm25855	ENSMUSG00000064721	B6.A-X F1 B6/B6	0
embryo	Gm25855	ENSMUSG00000064721	B6.A-15 N2 B6/B6	0
embryo	Gm25855	ENSMUSG00000064721	B6.A-17 N2 B6/B6	0
embryo	Gm25855	ENSMUSG00000064721	B6.A-19 N2 B6/B6	0
embryo	Gm25855	ENSMUSG00000064721	B6.A-X F1 B6/B6	0
placenta	Gm25855	ENSMUSG00000064721	B6.A-15 N2 B6/B6	0
placenta	Gm25855	ENSMUSG00000064721	B6.A-17 N2 B6/B6	0
placenta	Gm25855	ENSMUSG00000064721	B6.A-19 N2 B6/B6	0
placenta	Gm25855	ENSMUSG00000064721	B6.A-X F1 B6/B6	0
pituitary	Gm25856	ENSMUSG00000064720	B6.A-15 N2 B6/B6	0
pituitary	Gm25856	ENSMUSG00000064720	B6.A-17 N2 B6/B6	0
pituitary	Gm25856	ENSMUSG00000064720	B6.A-19 N2 B6/B6	0
pituitary	Gm25856	ENSMUSG00000064720	B6.A-X F1 B6/B6	0
liver	Gm25856	ENSMUSG00000064720	B6.A-15 N2 B6/B6	0
liver	Gm25856	ENSMUSG00000064720	B6.A-17 N2 B6/B6	0
liver	Gm25856	ENSMUSG00000064720	B6.A-19 N2 B6/B6	0
liver	Gm25856	ENSMUSG00000064720	B6.A-X F1 B6/B6	0
heart	Gm25856	ENSMUSG00000064720	B6.A-15 N2 B6/B6	0
heart	Gm25856	ENSMUSG00000064720	B6.A-17 N2 B6/B6	0
heart	Gm25856	ENSMUSG00000064720	B6.A-19 N2 B6/B6	0
heart	Gm25856	ENSMUSG00000064720	B6.A-X F1 B6/B6	0
embryo	Gm25856	ENSMUSG00000064720	B6.A-15 N2 B6/B6	0
embryo	Gm25856	ENSMUSG00000064720	B6.A-17 N2 B6/B6	0
embryo	Gm25856	ENSMUSG00000064720	B6.A-19 N2 B6/B6	0
embryo	Gm25856	ENSMUSG00000064720	B6.A-X F1 B6/B6	0
placenta	Gm25856	ENSMUSG00000064720	B6.A-15 N2 B6/B6	0
placenta	Gm25856	ENSMUSG00000064720	B6.A-17 N2 B6/B6	0
placenta	Gm25856	ENSMUSG00000064720	B6.A-19 N2 B6/B6	0
placenta	Gm25856	ENSMUSG00000064720	B6.A-X F1 B6/B6	0
pituitary	Gm25857	ENSMUSG00000064722	B6.A-15 N2 B6/B6	0
pituitary	Gm25857	ENSMUSG00000064722	B6.A-17 N2 B6/B6	0
pituitary	Gm25857	ENSMUSG00000064722	B6.A-19 N2 B6/B6	0
pituitary	Gm25857	ENSMUSG00000064722	B6.A-X F1 B6/B6	0
liver	Gm25857	ENSMUSG00000064722	B6.A-15 N2 B6/B6	0
liver	Gm25857	ENSMUSG00000064722	B6.A-17 N2 B6/B6	0
liver	Gm25857	ENSMUSG00000064722	B6.A-19 N2 B6/B6	0
liver	Gm25857	ENSMUSG00000064722	B6.A-X F1 B6/B6	0
heart	Gm25857	ENSMUSG00000064722	B6.A-15 N2 B6/B6	0
heart	Gm25857	ENSMUSG00000064722	B6.A-17 N2 B6/B6	0
heart	Gm25857	ENSMUSG00000064722	B6.A-19 N2 B6/B6	0
heart	Gm25857	ENSMUSG00000064722	B6.A-X F1 B6/B6	0
embryo	Gm25857	ENSMUSG00000064722	B6.A-15 N2 B6/B6	0
embryo	Gm25857	ENSMUSG00000064722	B6.A-17 N2 B6/B6	0
embryo	Gm25857	ENSMUSG00000064722	B6.A-19 N2 B6/B6	0
embryo	Gm25857	ENSMUSG00000064722	B6.A-X F1 B6/B6	0
placenta	Gm25857	ENSMUSG00000064722	B6.A-15 N2 B6/B6	0
placenta	Gm25857	ENSMUSG00000064722	B6.A-17 N2 B6/B6	0
placenta	Gm25857	ENSMUSG00000064722	B6.A-19 N2 B6/B6	0
placenta	Gm25857	ENSMUSG00000064722	B6.A-X F1 B6/B6	0
pituitary	Gm25859	ENSMUSG00000065644	B6.A-15 N2 B6/B6	0
pituitary	Gm25859	ENSMUSG00000065644	B6.A-17 N2 B6/B6	0
pituitary	Gm25859	ENSMUSG00000065644	B6.A-19 N2 B6/B6	0
pituitary	Gm25859	ENSMUSG00000065644	B6.A-X F1 B6/B6	0
liver	Gm25859	ENSMUSG00000065644	B6.A-15 N2 B6/B6	0
liver	Gm25859	ENSMUSG00000065644	B6.A-17 N2 B6/B6	0
liver	Gm25859	ENSMUSG00000065644	B6.A-19 N2 B6/B6	0
liver	Gm25859	ENSMUSG00000065644	B6.A-X F1 B6/B6	0
heart	Gm25859	ENSMUSG00000065644	B6.A-15 N2 B6/B6	0
heart	Gm25859	ENSMUSG00000065644	B6.A-17 N2 B6/B6	0
heart	Gm25859	ENSMUSG00000065644	B6.A-19 N2 B6/B6	0
heart	Gm25859	ENSMUSG00000065644	B6.A-X F1 B6/B6	0
embryo	Gm25859	ENSMUSG00000065644	B6.A-15 N2 B6/B6	0
embryo	Gm25859	ENSMUSG00000065644	B6.A-17 N2 B6/B6	0
embryo	Gm25859	ENSMUSG00000065644	B6.A-19 N2 B6/B6	0
embryo	Gm25859	ENSMUSG00000065644	B6.A-X F1 B6/B6	0
placenta	Gm25859	ENSMUSG00000065644	B6.A-15 N2 B6/B6	0
placenta	Gm25859	ENSMUSG00000065644	B6.A-17 N2 B6/B6	0
placenta	Gm25859	ENSMUSG00000065644	B6.A-19 N2 B6/B6	0
placenta	Gm25859	ENSMUSG00000065644	B6.A-X F1 B6/B6	0
pituitary	Gm25860	ENSMUSG00000088877	B6.A-15 N2 B6/B6	0
pituitary	Gm25860	ENSMUSG00000088877	B6.A-17 N2 B6/B6	0
pituitary	Gm25860	ENSMUSG00000088877	B6.A-19 N2 B6/B6	0
pituitary	Gm25860	ENSMUSG00000088877	B6.A-X F1 B6/B6	0
liver	Gm25860	ENSMUSG00000088877	B6.A-15 N2 B6/B6	0
liver	Gm25860	ENSMUSG00000088877	B6.A-17 N2 B6/B6	0
liver	Gm25860	ENSMUSG00000088877	B6.A-19 N2 B6/B6	0
liver	Gm25860	ENSMUSG00000088877	B6.A-X F1 B6/B6	0
heart	Gm25860	ENSMUSG00000088877	B6.A-15 N2 B6/B6	0
heart	Gm25860	ENSMUSG00000088877	B6.A-17 N2 B6/B6	0
heart	Gm25860	ENSMUSG00000088877	B6.A-19 N2 B6/B6	0
heart	Gm25860	ENSMUSG00000088877	B6.A-X F1 B6/B6	0
embryo	Gm25860	ENSMUSG00000088877	B6.A-15 N2 B6/B6	0
embryo	Gm25860	ENSMUSG00000088877	B6.A-17 N2 B6/B6	0
embryo	Gm25860	ENSMUSG00000088877	B6.A-19 N2 B6/B6	0
embryo	Gm25860	ENSMUSG00000088877	B6.A-X F1 B6/B6	0
placenta	Gm25860	ENSMUSG00000088877	B6.A-15 N2 B6/B6	0
placenta	Gm25860	ENSMUSG00000088877	B6.A-17 N2 B6/B6	0
placenta	Gm25860	ENSMUSG00000088877	B6.A-19 N2 B6/B6	0
placenta	Gm25860	ENSMUSG00000088877	B6.A-X F1 B6/B6	0
pituitary	Gm25861	ENSMUSG00000088876	B6.A-15 N2 B6/B6	0
pituitary	Gm25861	ENSMUSG00000088876	B6.A-17 N2 B6/B6	0
pituitary	Gm25861	ENSMUSG00000088876	B6.A-19 N2 B6/B6	0
pituitary	Gm25861	ENSMUSG00000088876	B6.A-X F1 B6/B6	0
liver	Gm25861	ENSMUSG00000088876	B6.A-15 N2 B6/B6	0
liver	Gm25861	ENSMUSG00000088876	B6.A-17 N2 B6/B6	0
liver	Gm25861	ENSMUSG00000088876	B6.A-19 N2 B6/B6	0
liver	Gm25861	ENSMUSG00000088876	B6.A-X F1 B6/B6	0
heart	Gm25861	ENSMUSG00000088876	B6.A-15 N2 B6/B6	0
heart	Gm25861	ENSMUSG00000088876	B6.A-17 N2 B6/B6	0
heart	Gm25861	ENSMUSG00000088876	B6.A-19 N2 B6/B6	0
heart	Gm25861	ENSMUSG00000088876	B6.A-X F1 B6/B6	0
embryo	Gm25861	ENSMUSG00000088876	B6.A-15 N2 B6/B6	0
embryo	Gm25861	ENSMUSG00000088876	B6.A-17 N2 B6/B6	0
embryo	Gm25861	ENSMUSG00000088876	B6.A-19 N2 B6/B6	0
embryo	Gm25861	ENSMUSG00000088876	B6.A-X F1 B6/B6	0
placenta	Gm25861	ENSMUSG00000088876	B6.A-15 N2 B6/B6	0
placenta	Gm25861	ENSMUSG00000088876	B6.A-17 N2 B6/B6	0
placenta	Gm25861	ENSMUSG00000088876	B6.A-19 N2 B6/B6	0
placenta	Gm25861	ENSMUSG00000088876	B6.A-X F1 B6/B6	0
pituitary	Gm25862	ENSMUSG00000088875	B6.A-15 N2 B6/B6	0
pituitary	Gm25862	ENSMUSG00000088875	B6.A-17 N2 B6/B6	0
pituitary	Gm25862	ENSMUSG00000088875	B6.A-19 N2 B6/B6	0
pituitary	Gm25862	ENSMUSG00000088875	B6.A-X F1 B6/B6	0
liver	Gm25862	ENSMUSG00000088875	B6.A-15 N2 B6/B6	0
liver	Gm25862	ENSMUSG00000088875	B6.A-17 N2 B6/B6	0
liver	Gm25862	ENSMUSG00000088875	B6.A-19 N2 B6/B6	0
liver	Gm25862	ENSMUSG00000088875	B6.A-X F1 B6/B6	0
heart	Gm25862	ENSMUSG00000088875	B6.A-15 N2 B6/B6	0
heart	Gm25862	ENSMUSG00000088875	B6.A-17 N2 B6/B6	0
heart	Gm25862	ENSMUSG00000088875	B6.A-19 N2 B6/B6	0
heart	Gm25862	ENSMUSG00000088875	B6.A-X F1 B6/B6	0
embryo	Gm25862	ENSMUSG00000088875	B6.A-15 N2 B6/B6	0
embryo	Gm25862	ENSMUSG00000088875	B6.A-17 N2 B6/B6	0
embryo	Gm25862	ENSMUSG00000088875	B6.A-19 N2 B6/B6	0
embryo	Gm25862	ENSMUSG00000088875	B6.A-X F1 B6/B6	0
placenta	Gm25862	ENSMUSG00000088875	B6.A-15 N2 B6/B6	0
placenta	Gm25862	ENSMUSG00000088875	B6.A-17 N2 B6/B6	0
placenta	Gm25862	ENSMUSG00000088875	B6.A-19 N2 B6/B6	0
placenta	Gm25862	ENSMUSG00000088875	B6.A-X F1 B6/B6	0
pituitary	Gm25863	ENSMUSG00000088874	B6.A-15 N2 B6/B6	0
pituitary	Gm25863	ENSMUSG00000088874	B6.A-17 N2 B6/B6	0
pituitary	Gm25863	ENSMUSG00000088874	B6.A-19 N2 B6/B6	0
pituitary	Gm25863	ENSMUSG00000088874	B6.A-X F1 B6/B6	0
liver	Gm25863	ENSMUSG00000088874	B6.A-15 N2 B6/B6	0
liver	Gm25863	ENSMUSG00000088874	B6.A-17 N2 B6/B6	0
liver	Gm25863	ENSMUSG00000088874	B6.A-19 N2 B6/B6	0
liver	Gm25863	ENSMUSG00000088874	B6.A-X F1 B6/B6	0
heart	Gm25863	ENSMUSG00000088874	B6.A-15 N2 B6/B6	0
heart	Gm25863	ENSMUSG00000088874	B6.A-17 N2 B6/B6	0
heart	Gm25863	ENSMUSG00000088874	B6.A-19 N2 B6/B6	0
heart	Gm25863	ENSMUSG00000088874	B6.A-X F1 B6/B6	0
embryo	Gm25863	ENSMUSG00000088874	B6.A-15 N2 B6/B6	0
embryo	Gm25863	ENSMUSG00000088874	B6.A-17 N2 B6/B6	0
embryo	Gm25863	ENSMUSG00000088874	B6.A-19 N2 B6/B6	0
embryo	Gm25863	ENSMUSG00000088874	B6.A-X F1 B6/B6	0
pituitary	Gm25864	ENSMUSG00000088873	B6.A-15 N2 B6/B6	0
pituitary	Gm25864	ENSMUSG00000088873	B6.A-17 N2 B6/B6	0
pituitary	Gm25864	ENSMUSG00000088873	B6.A-19 N2 B6/B6	0
pituitary	Gm25864	ENSMUSG00000088873	B6.A-X F1 B6/B6	0
liver	Gm25864	ENSMUSG00000088873	B6.A-15 N2 B6/B6	0
liver	Gm25864	ENSMUSG00000088873	B6.A-17 N2 B6/B6	0
liver	Gm25864	ENSMUSG00000088873	B6.A-19 N2 B6/B6	0
liver	Gm25864	ENSMUSG00000088873	B6.A-X F1 B6/B6	0
heart	Gm25864	ENSMUSG00000088873	B6.A-15 N2 B6/B6	0
heart	Gm25864	ENSMUSG00000088873	B6.A-17 N2 B6/B6	0
heart	Gm25864	ENSMUSG00000088873	B6.A-19 N2 B6/B6	0
heart	Gm25864	ENSMUSG00000088873	B6.A-X F1 B6/B6	0
embryo	Gm25864	ENSMUSG00000088873	B6.A-15 N2 B6/B6	0
embryo	Gm25864	ENSMUSG00000088873	B6.A-17 N2 B6/B6	0
embryo	Gm25864	ENSMUSG00000088873	B6.A-19 N2 B6/B6	0
embryo	Gm25864	ENSMUSG00000088873	B6.A-X F1 B6/B6	0
placenta	Gm25864	ENSMUSG00000088873	B6.A-15 N2 B6/B6	0
placenta	Gm25864	ENSMUSG00000088873	B6.A-17 N2 B6/B6	0
placenta	Gm25864	ENSMUSG00000088873	B6.A-19 N2 B6/B6	0
placenta	Gm25864	ENSMUSG00000088873	B6.A-X F1 B6/B6	0
pituitary	Gm25865	ENSMUSG00000088872	B6.A-15 N2 B6/B6	0
pituitary	Gm25865	ENSMUSG00000088872	B6.A-17 N2 B6/B6	0
pituitary	Gm25865	ENSMUSG00000088872	B6.A-19 N2 B6/B6	0
pituitary	Gm25865	ENSMUSG00000088872	B6.A-X F1 B6/B6	0
liver	Gm25865	ENSMUSG00000088872	B6.A-15 N2 B6/B6	0
liver	Gm25865	ENSMUSG00000088872	B6.A-17 N2 B6/B6	0
liver	Gm25865	ENSMUSG00000088872	B6.A-19 N2 B6/B6	0
liver	Gm25865	ENSMUSG00000088872	B6.A-X F1 B6/B6	0
heart	Gm25865	ENSMUSG00000088872	B6.A-15 N2 B6/B6	0
heart	Gm25865	ENSMUSG00000088872	B6.A-17 N2 B6/B6	0
heart	Gm25865	ENSMUSG00000088872	B6.A-19 N2 B6/B6	0
heart	Gm25865	ENSMUSG00000088872	B6.A-X F1 B6/B6	0
embryo	Gm25865	ENSMUSG00000088872	B6.A-15 N2 B6/B6	0
embryo	Gm25865	ENSMUSG00000088872	B6.A-17 N2 B6/B6	0
embryo	Gm25865	ENSMUSG00000088872	B6.A-19 N2 B6/B6	0
embryo	Gm25865	ENSMUSG00000088872	B6.A-X F1 B6/B6	0
placenta	Gm25865	ENSMUSG00000088872	B6.A-15 N2 B6/B6	0
placenta	Gm25865	ENSMUSG00000088872	B6.A-17 N2 B6/B6	0
placenta	Gm25865	ENSMUSG00000088872	B6.A-19 N2 B6/B6	0
placenta	Gm25865	ENSMUSG00000088872	B6.A-X F1 B6/B6	0
pituitary	Gm25866	ENSMUSG00000088870	B6.A-15 N2 B6/B6	0
pituitary	Gm25866	ENSMUSG00000088870	B6.A-17 N2 B6/B6	0
pituitary	Gm25866	ENSMUSG00000088870	B6.A-19 N2 B6/B6	0
pituitary	Gm25866	ENSMUSG00000088870	B6.A-X F1 B6/B6	0
liver	Gm25866	ENSMUSG00000088870	B6.A-15 N2 B6/B6	0
liver	Gm25866	ENSMUSG00000088870	B6.A-17 N2 B6/B6	0
liver	Gm25866	ENSMUSG00000088870	B6.A-19 N2 B6/B6	0
liver	Gm25866	ENSMUSG00000088870	B6.A-X F1 B6/B6	0
heart	Gm25866	ENSMUSG00000088870	B6.A-15 N2 B6/B6	0
heart	Gm25866	ENSMUSG00000088870	B6.A-17 N2 B6/B6	0
heart	Gm25866	ENSMUSG00000088870	B6.A-19 N2 B6/B6	0
heart	Gm25866	ENSMUSG00000088870	B6.A-X F1 B6/B6	0
embryo	Gm25866	ENSMUSG00000088870	B6.A-15 N2 B6/B6	0
embryo	Gm25866	ENSMUSG00000088870	B6.A-17 N2 B6/B6	0
embryo	Gm25866	ENSMUSG00000088870	B6.A-19 N2 B6/B6	0
embryo	Gm25866	ENSMUSG00000088870	B6.A-X F1 B6/B6	0
placenta	Gm25866	ENSMUSG00000088870	B6.A-15 N2 B6/B6	0
placenta	Gm25866	ENSMUSG00000088870	B6.A-17 N2 B6/B6	0
placenta	Gm25866	ENSMUSG00000088870	B6.A-19 N2 B6/B6	0
placenta	Gm25866	ENSMUSG00000088870	B6.A-X F1 B6/B6	0
pituitary	Gm25867	ENSMUSG00000088879	B6.A-15 N2 B6/B6	0
pituitary	Gm25867	ENSMUSG00000088879	B6.A-17 N2 B6/B6	0
pituitary	Gm25867	ENSMUSG00000088879	B6.A-19 N2 B6/B6	0
pituitary	Gm25867	ENSMUSG00000088879	B6.A-X F1 B6/B6	0
liver	Gm25867	ENSMUSG00000088879	B6.A-15 N2 B6/B6	0
liver	Gm25867	ENSMUSG00000088879	B6.A-17 N2 B6/B6	0
liver	Gm25867	ENSMUSG00000088879	B6.A-19 N2 B6/B6	0
liver	Gm25867	ENSMUSG00000088879	B6.A-X F1 B6/B6	0
heart	Gm25867	ENSMUSG00000088879	B6.A-15 N2 B6/B6	0
heart	Gm25867	ENSMUSG00000088879	B6.A-17 N2 B6/B6	0
heart	Gm25867	ENSMUSG00000088879	B6.A-19 N2 B6/B6	0
heart	Gm25867	ENSMUSG00000088879	B6.A-X F1 B6/B6	0
embryo	Gm25867	ENSMUSG00000088879	B6.A-15 N2 B6/B6	0
embryo	Gm25867	ENSMUSG00000088879	B6.A-17 N2 B6/B6	0
embryo	Gm25867	ENSMUSG00000088879	B6.A-19 N2 B6/B6	0
embryo	Gm25867	ENSMUSG00000088879	B6.A-X F1 B6/B6	0
placenta	Gm25867	ENSMUSG00000088879	B6.A-15 N2 B6/B6	0
placenta	Gm25867	ENSMUSG00000088879	B6.A-17 N2 B6/B6	0
placenta	Gm25867	ENSMUSG00000088879	B6.A-19 N2 B6/B6	0
placenta	Gm25867	ENSMUSG00000088879	B6.A-X F1 B6/B6	0
pituitary	Gm25868	ENSMUSG00000088878	B6.A-15 N2 B6/B6	0
pituitary	Gm25868	ENSMUSG00000088878	B6.A-17 N2 B6/B6	0
pituitary	Gm25868	ENSMUSG00000088878	B6.A-19 N2 B6/B6	0
pituitary	Gm25868	ENSMUSG00000088878	B6.A-X F1 B6/B6	0
liver	Gm25868	ENSMUSG00000088878	B6.A-15 N2 B6/B6	0
liver	Gm25868	ENSMUSG00000088878	B6.A-17 N2 B6/B6	0
liver	Gm25868	ENSMUSG00000088878	B6.A-19 N2 B6/B6	0
liver	Gm25868	ENSMUSG00000088878	B6.A-X F1 B6/B6	0
heart	Gm25868	ENSMUSG00000088878	B6.A-15 N2 B6/B6	0
heart	Gm25868	ENSMUSG00000088878	B6.A-17 N2 B6/B6	0
heart	Gm25868	ENSMUSG00000088878	B6.A-19 N2 B6/B6	0
heart	Gm25868	ENSMUSG00000088878	B6.A-X F1 B6/B6	0
embryo	Gm25868	ENSMUSG00000088878	B6.A-15 N2 B6/B6	0
embryo	Gm25868	ENSMUSG00000088878	B6.A-17 N2 B6/B6	0
embryo	Gm25868	ENSMUSG00000088878	B6.A-19 N2 B6/B6	0
embryo	Gm25868	ENSMUSG00000088878	B6.A-X F1 B6/B6	0
placenta	Gm25868	ENSMUSG00000088878	B6.A-15 N2 B6/B6	0
placenta	Gm25868	ENSMUSG00000088878	B6.A-17 N2 B6/B6	0
placenta	Gm25868	ENSMUSG00000088878	B6.A-19 N2 B6/B6	0
placenta	Gm25868	ENSMUSG00000088878	B6.A-X F1 B6/B6	0
pituitary	Gm25869	ENSMUSG00000065789	B6.A-15 N2 B6/B6	0
pituitary	Gm25869	ENSMUSG00000065789	B6.A-17 N2 B6/B6	0
pituitary	Gm25869	ENSMUSG00000065789	B6.A-19 N2 B6/B6	0
pituitary	Gm25869	ENSMUSG00000065789	B6.A-X F1 B6/B6	0
liver	Gm25869	ENSMUSG00000065789	B6.A-15 N2 B6/B6	0
liver	Gm25869	ENSMUSG00000065789	B6.A-17 N2 B6/B6	0
liver	Gm25869	ENSMUSG00000065789	B6.A-19 N2 B6/B6	0
liver	Gm25869	ENSMUSG00000065789	B6.A-X F1 B6/B6	0
heart	Gm25869	ENSMUSG00000065789	B6.A-15 N2 B6/B6	0
heart	Gm25869	ENSMUSG00000065789	B6.A-17 N2 B6/B6	0
heart	Gm25869	ENSMUSG00000065789	B6.A-19 N2 B6/B6	0
heart	Gm25869	ENSMUSG00000065789	B6.A-X F1 B6/B6	0
embryo	Gm25869	ENSMUSG00000065789	B6.A-15 N2 B6/B6	0
embryo	Gm25869	ENSMUSG00000065789	B6.A-17 N2 B6/B6	0
embryo	Gm25869	ENSMUSG00000065789	B6.A-19 N2 B6/B6	0
embryo	Gm25869	ENSMUSG00000065789	B6.A-X F1 B6/B6	0
placenta	Gm25869	ENSMUSG00000065789	B6.A-15 N2 B6/B6	0
placenta	Gm25869	ENSMUSG00000065789	B6.A-17 N2 B6/B6	0
placenta	Gm25869	ENSMUSG00000065789	B6.A-19 N2 B6/B6	0
placenta	Gm25869	ENSMUSG00000065789	B6.A-X F1 B6/B6	0
pituitary	Gm25870	ENSMUSG00000094609	B6.A-15 N2 B6/B6	0
pituitary	Gm25870	ENSMUSG00000094609	B6.A-17 N2 B6/B6	0
pituitary	Gm25870	ENSMUSG00000094609	B6.A-19 N2 B6/B6	0
pituitary	Gm25870	ENSMUSG00000094609	B6.A-X F1 B6/B6	0
liver	Gm25870	ENSMUSG00000094609	B6.A-15 N2 B6/B6	0
liver	Gm25870	ENSMUSG00000094609	B6.A-17 N2 B6/B6	0
liver	Gm25870	ENSMUSG00000094609	B6.A-19 N2 B6/B6	0
liver	Gm25870	ENSMUSG00000094609	B6.A-X F1 B6/B6	0
heart	Gm25870	ENSMUSG00000094609	B6.A-15 N2 B6/B6	0
heart	Gm25870	ENSMUSG00000094609	B6.A-17 N2 B6/B6	0
heart	Gm25870	ENSMUSG00000094609	B6.A-19 N2 B6/B6	0
heart	Gm25870	ENSMUSG00000094609	B6.A-X F1 B6/B6	0
embryo	Gm25870	ENSMUSG00000094609	B6.A-15 N2 B6/B6	0
embryo	Gm25870	ENSMUSG00000094609	B6.A-17 N2 B6/B6	0
embryo	Gm25870	ENSMUSG00000094609	B6.A-19 N2 B6/B6	0
embryo	Gm25870	ENSMUSG00000094609	B6.A-X F1 B6/B6	0
placenta	Gm25870	ENSMUSG00000094609	B6.A-15 N2 B6/B6	0
placenta	Gm25870	ENSMUSG00000094609	B6.A-17 N2 B6/B6	0
placenta	Gm25870	ENSMUSG00000094609	B6.A-19 N2 B6/B6	0
placenta	Gm25870	ENSMUSG00000094609	B6.A-X F1 B6/B6	0
pituitary	Gm25871	ENSMUSG00000094608	B6.A-15 N2 B6/B6	0
pituitary	Gm25871	ENSMUSG00000094608	B6.A-17 N2 B6/B6	0
pituitary	Gm25871	ENSMUSG00000094608	B6.A-19 N2 B6/B6	0
pituitary	Gm25871	ENSMUSG00000094608	B6.A-X F1 B6/B6	0
liver	Gm25871	ENSMUSG00000094608	B6.A-15 N2 B6/B6	0
liver	Gm25871	ENSMUSG00000094608	B6.A-17 N2 B6/B6	0
liver	Gm25871	ENSMUSG00000094608	B6.A-19 N2 B6/B6	0
liver	Gm25871	ENSMUSG00000094608	B6.A-X F1 B6/B6	0
heart	Gm25871	ENSMUSG00000094608	B6.A-15 N2 B6/B6	0
heart	Gm25871	ENSMUSG00000094608	B6.A-17 N2 B6/B6	0
heart	Gm25871	ENSMUSG00000094608	B6.A-19 N2 B6/B6	0
heart	Gm25871	ENSMUSG00000094608	B6.A-X F1 B6/B6	0
embryo	Gm25871	ENSMUSG00000094608	B6.A-15 N2 B6/B6	0
embryo	Gm25871	ENSMUSG00000094608	B6.A-17 N2 B6/B6	0
embryo	Gm25871	ENSMUSG00000094608	B6.A-19 N2 B6/B6	0
embryo	Gm25871	ENSMUSG00000094608	B6.A-X F1 B6/B6	0
placenta	Gm25871	ENSMUSG00000094608	B6.A-15 N2 B6/B6	0
placenta	Gm25871	ENSMUSG00000094608	B6.A-17 N2 B6/B6	0
placenta	Gm25871	ENSMUSG00000094608	B6.A-19 N2 B6/B6	0
placenta	Gm25871	ENSMUSG00000094608	B6.A-X F1 B6/B6	0
pituitary	Gm25872	ENSMUSG00000094603	B6.A-15 N2 B6/B6	0
pituitary	Gm25872	ENSMUSG00000094603	B6.A-17 N2 B6/B6	0
pituitary	Gm25872	ENSMUSG00000094603	B6.A-19 N2 B6/B6	0
pituitary	Gm25872	ENSMUSG00000094603	B6.A-X F1 B6/B6	0
liver	Gm25872	ENSMUSG00000094603	B6.A-15 N2 B6/B6	0
liver	Gm25872	ENSMUSG00000094603	B6.A-17 N2 B6/B6	0
liver	Gm25872	ENSMUSG00000094603	B6.A-19 N2 B6/B6	0
liver	Gm25872	ENSMUSG00000094603	B6.A-X F1 B6/B6	0
heart	Gm25872	ENSMUSG00000094603	B6.A-15 N2 B6/B6	0
heart	Gm25872	ENSMUSG00000094603	B6.A-17 N2 B6/B6	0
heart	Gm25872	ENSMUSG00000094603	B6.A-19 N2 B6/B6	0
heart	Gm25872	ENSMUSG00000094603	B6.A-X F1 B6/B6	0
embryo	Gm25872	ENSMUSG00000094603	B6.A-15 N2 B6/B6	0
embryo	Gm25872	ENSMUSG00000094603	B6.A-17 N2 B6/B6	0
embryo	Gm25872	ENSMUSG00000094603	B6.A-19 N2 B6/B6	0
embryo	Gm25872	ENSMUSG00000094603	B6.A-X F1 B6/B6	0
placenta	Gm25872	ENSMUSG00000094603	B6.A-15 N2 B6/B6	0
placenta	Gm25872	ENSMUSG00000094603	B6.A-17 N2 B6/B6	0
placenta	Gm25872	ENSMUSG00000094603	B6.A-19 N2 B6/B6	0
placenta	Gm25872	ENSMUSG00000094603	B6.A-X F1 B6/B6	0
pituitary	Gm25873	ENSMUSG00000094605	B6.A-15 N2 B6/B6	0
pituitary	Gm25873	ENSMUSG00000094605	B6.A-17 N2 B6/B6	0
pituitary	Gm25873	ENSMUSG00000094605	B6.A-19 N2 B6/B6	0
pituitary	Gm25873	ENSMUSG00000094605	B6.A-X F1 B6/B6	0
liver	Gm25873	ENSMUSG00000094605	B6.A-15 N2 B6/B6	0
liver	Gm25873	ENSMUSG00000094605	B6.A-17 N2 B6/B6	0
liver	Gm25873	ENSMUSG00000094605	B6.A-19 N2 B6/B6	0
liver	Gm25873	ENSMUSG00000094605	B6.A-X F1 B6/B6	0
heart	Gm25873	ENSMUSG00000094605	B6.A-15 N2 B6/B6	0
heart	Gm25873	ENSMUSG00000094605	B6.A-17 N2 B6/B6	0
heart	Gm25873	ENSMUSG00000094605	B6.A-19 N2 B6/B6	0
heart	Gm25873	ENSMUSG00000094605	B6.A-X F1 B6/B6	0
embryo	Gm25873	ENSMUSG00000094605	B6.A-15 N2 B6/B6	0
embryo	Gm25873	ENSMUSG00000094605	B6.A-17 N2 B6/B6	0
embryo	Gm25873	ENSMUSG00000094605	B6.A-19 N2 B6/B6	0
embryo	Gm25873	ENSMUSG00000094605	B6.A-X F1 B6/B6	0
placenta	Gm25873	ENSMUSG00000094605	B6.A-15 N2 B6/B6	0
placenta	Gm25873	ENSMUSG00000094605	B6.A-17 N2 B6/B6	0
placenta	Gm25873	ENSMUSG00000094605	B6.A-19 N2 B6/B6	0
placenta	Gm25873	ENSMUSG00000094605	B6.A-X F1 B6/B6	0
pituitary	Gm25874	ENSMUSG00000094604	B6.A-15 N2 B6/B6	0
pituitary	Gm25874	ENSMUSG00000094604	B6.A-17 N2 B6/B6	0
pituitary	Gm25874	ENSMUSG00000094604	B6.A-19 N2 B6/B6	0
pituitary	Gm25874	ENSMUSG00000094604	B6.A-X F1 B6/B6	0
liver	Gm25874	ENSMUSG00000094604	B6.A-15 N2 B6/B6	0
liver	Gm25874	ENSMUSG00000094604	B6.A-17 N2 B6/B6	0
liver	Gm25874	ENSMUSG00000094604	B6.A-19 N2 B6/B6	0
liver	Gm25874	ENSMUSG00000094604	B6.A-X F1 B6/B6	0
heart	Gm25874	ENSMUSG00000094604	B6.A-15 N2 B6/B6	0
heart	Gm25874	ENSMUSG00000094604	B6.A-17 N2 B6/B6	0
heart	Gm25874	ENSMUSG00000094604	B6.A-19 N2 B6/B6	0
heart	Gm25874	ENSMUSG00000094604	B6.A-X F1 B6/B6	0
embryo	Gm25874	ENSMUSG00000094604	B6.A-15 N2 B6/B6	0
embryo	Gm25874	ENSMUSG00000094604	B6.A-17 N2 B6/B6	0
embryo	Gm25874	ENSMUSG00000094604	B6.A-19 N2 B6/B6	0
embryo	Gm25874	ENSMUSG00000094604	B6.A-X F1 B6/B6	0
placenta	Gm25874	ENSMUSG00000094604	B6.A-15 N2 B6/B6	0
placenta	Gm25874	ENSMUSG00000094604	B6.A-17 N2 B6/B6	0
placenta	Gm25874	ENSMUSG00000094604	B6.A-19 N2 B6/B6	0
placenta	Gm25874	ENSMUSG00000094604	B6.A-X F1 B6/B6	0
pituitary	Gm25875	ENSMUSG00000077511	B6.A-15 N2 B6/B6	0
pituitary	Gm25875	ENSMUSG00000077511	B6.A-17 N2 B6/B6	0
pituitary	Gm25875	ENSMUSG00000077511	B6.A-19 N2 B6/B6	0
pituitary	Gm25875	ENSMUSG00000077511	B6.A-X F1 B6/B6	0
liver	Gm25875	ENSMUSG00000077511	B6.A-15 N2 B6/B6	0
liver	Gm25875	ENSMUSG00000077511	B6.A-17 N2 B6/B6	0
liver	Gm25875	ENSMUSG00000077511	B6.A-19 N2 B6/B6	0
liver	Gm25875	ENSMUSG00000077511	B6.A-X F1 B6/B6	0
heart	Gm25875	ENSMUSG00000077511	B6.A-15 N2 B6/B6	0
heart	Gm25875	ENSMUSG00000077511	B6.A-17 N2 B6/B6	0
heart	Gm25875	ENSMUSG00000077511	B6.A-19 N2 B6/B6	0
heart	Gm25875	ENSMUSG00000077511	B6.A-X F1 B6/B6	0
embryo	Gm25875	ENSMUSG00000077511	B6.A-15 N2 B6/B6	0
embryo	Gm25875	ENSMUSG00000077511	B6.A-17 N2 B6/B6	0
embryo	Gm25875	ENSMUSG00000077511	B6.A-19 N2 B6/B6	0
embryo	Gm25875	ENSMUSG00000077511	B6.A-X F1 B6/B6	0
placenta	Gm25875	ENSMUSG00000077511	B6.A-15 N2 B6/B6	0
placenta	Gm25875	ENSMUSG00000077511	B6.A-17 N2 B6/B6	0
placenta	Gm25875	ENSMUSG00000077511	B6.A-19 N2 B6/B6	0
placenta	Gm25875	ENSMUSG00000077511	B6.A-X F1 B6/B6	0
pituitary	Gm25876	ENSMUSG00000077517	B6.A-15 N2 B6/B6	0
pituitary	Gm25876	ENSMUSG00000077517	B6.A-17 N2 B6/B6	0
pituitary	Gm25876	ENSMUSG00000077517	B6.A-19 N2 B6/B6	0
pituitary	Gm25876	ENSMUSG00000077517	B6.A-X F1 B6/B6	0
liver	Gm25876	ENSMUSG00000077517	B6.A-15 N2 B6/B6	0
liver	Gm25876	ENSMUSG00000077517	B6.A-17 N2 B6/B6	0
liver	Gm25876	ENSMUSG00000077517	B6.A-19 N2 B6/B6	0
liver	Gm25876	ENSMUSG00000077517	B6.A-X F1 B6/B6	0
heart	Gm25876	ENSMUSG00000077517	B6.A-15 N2 B6/B6	0
heart	Gm25876	ENSMUSG00000077517	B6.A-17 N2 B6/B6	0
heart	Gm25876	ENSMUSG00000077517	B6.A-19 N2 B6/B6	0
heart	Gm25876	ENSMUSG00000077517	B6.A-X F1 B6/B6	0
embryo	Gm25876	ENSMUSG00000077517	B6.A-15 N2 B6/B6	0
embryo	Gm25876	ENSMUSG00000077517	B6.A-17 N2 B6/B6	0
embryo	Gm25876	ENSMUSG00000077517	B6.A-19 N2 B6/B6	0
embryo	Gm25876	ENSMUSG00000077517	B6.A-X F1 B6/B6	0
placenta	Gm25876	ENSMUSG00000077517	B6.A-15 N2 B6/B6	0
placenta	Gm25876	ENSMUSG00000077517	B6.A-17 N2 B6/B6	0
placenta	Gm25876	ENSMUSG00000077517	B6.A-19 N2 B6/B6	0
placenta	Gm25876	ENSMUSG00000077517	B6.A-X F1 B6/B6	0
pituitary	Gm25877	ENSMUSG00000077514	B6.A-15 N2 B6/B6	0
pituitary	Gm25877	ENSMUSG00000077514	B6.A-17 N2 B6/B6	0
pituitary	Gm25877	ENSMUSG00000077514	B6.A-19 N2 B6/B6	0
pituitary	Gm25877	ENSMUSG00000077514	B6.A-X F1 B6/B6	0
liver	Gm25877	ENSMUSG00000077514	B6.A-15 N2 B6/B6	0
liver	Gm25877	ENSMUSG00000077514	B6.A-17 N2 B6/B6	0
liver	Gm25877	ENSMUSG00000077514	B6.A-19 N2 B6/B6	0
liver	Gm25877	ENSMUSG00000077514	B6.A-X F1 B6/B6	0
heart	Gm25877	ENSMUSG00000077514	B6.A-15 N2 B6/B6	0
heart	Gm25877	ENSMUSG00000077514	B6.A-17 N2 B6/B6	0
heart	Gm25877	ENSMUSG00000077514	B6.A-19 N2 B6/B6	0
heart	Gm25877	ENSMUSG00000077514	B6.A-X F1 B6/B6	0
embryo	Gm25877	ENSMUSG00000077514	B6.A-15 N2 B6/B6	0
embryo	Gm25877	ENSMUSG00000077514	B6.A-17 N2 B6/B6	0
embryo	Gm25877	ENSMUSG00000077514	B6.A-19 N2 B6/B6	0
embryo	Gm25877	ENSMUSG00000077514	B6.A-X F1 B6/B6	0
placenta	Gm25877	ENSMUSG00000077514	B6.A-15 N2 B6/B6	0
placenta	Gm25877	ENSMUSG00000077514	B6.A-17 N2 B6/B6	0
placenta	Gm25877	ENSMUSG00000077514	B6.A-19 N2 B6/B6	0
placenta	Gm25877	ENSMUSG00000077514	B6.A-X F1 B6/B6	0
pituitary	Gm25878	ENSMUSG00000077515	B6.A-15 N2 B6/B6	0
pituitary	Gm25878	ENSMUSG00000077515	B6.A-17 N2 B6/B6	0
pituitary	Gm25878	ENSMUSG00000077515	B6.A-19 N2 B6/B6	0
pituitary	Gm25878	ENSMUSG00000077515	B6.A-X F1 B6/B6	0
liver	Gm25878	ENSMUSG00000077515	B6.A-15 N2 B6/B6	0
liver	Gm25878	ENSMUSG00000077515	B6.A-17 N2 B6/B6	0
liver	Gm25878	ENSMUSG00000077515	B6.A-19 N2 B6/B6	0
liver	Gm25878	ENSMUSG00000077515	B6.A-X F1 B6/B6	0
heart	Gm25878	ENSMUSG00000077515	B6.A-15 N2 B6/B6	0
heart	Gm25878	ENSMUSG00000077515	B6.A-17 N2 B6/B6	0
heart	Gm25878	ENSMUSG00000077515	B6.A-19 N2 B6/B6	0
heart	Gm25878	ENSMUSG00000077515	B6.A-X F1 B6/B6	0
embryo	Gm25878	ENSMUSG00000077515	B6.A-15 N2 B6/B6	0
embryo	Gm25878	ENSMUSG00000077515	B6.A-17 N2 B6/B6	0
embryo	Gm25878	ENSMUSG00000077515	B6.A-19 N2 B6/B6	0
embryo	Gm25878	ENSMUSG00000077515	B6.A-X F1 B6/B6	0
placenta	Gm25878	ENSMUSG00000077515	B6.A-15 N2 B6/B6	0
placenta	Gm25878	ENSMUSG00000077515	B6.A-17 N2 B6/B6	0
placenta	Gm25878	ENSMUSG00000077515	B6.A-19 N2 B6/B6	0
placenta	Gm25878	ENSMUSG00000077515	B6.A-X F1 B6/B6	0
pituitary	Gm25879	ENSMUSG00000077518	B6.A-15 N2 B6/B6	0
pituitary	Gm25879	ENSMUSG00000077518	B6.A-17 N2 B6/B6	0
pituitary	Gm25879	ENSMUSG00000077518	B6.A-19 N2 B6/B6	0
pituitary	Gm25879	ENSMUSG00000077518	B6.A-X F1 B6/B6	0
liver	Gm25879	ENSMUSG00000077518	B6.A-15 N2 B6/B6	0
liver	Gm25879	ENSMUSG00000077518	B6.A-17 N2 B6/B6	0
liver	Gm25879	ENSMUSG00000077518	B6.A-19 N2 B6/B6	0
liver	Gm25879	ENSMUSG00000077518	B6.A-X F1 B6/B6	0
heart	Gm25879	ENSMUSG00000077518	B6.A-15 N2 B6/B6	0
heart	Gm25879	ENSMUSG00000077518	B6.A-17 N2 B6/B6	0
heart	Gm25879	ENSMUSG00000077518	B6.A-19 N2 B6/B6	0
heart	Gm25879	ENSMUSG00000077518	B6.A-X F1 B6/B6	0
embryo	Gm25879	ENSMUSG00000077518	B6.A-15 N2 B6/B6	0
embryo	Gm25879	ENSMUSG00000077518	B6.A-17 N2 B6/B6	0
embryo	Gm25879	ENSMUSG00000077518	B6.A-19 N2 B6/B6	0
embryo	Gm25879	ENSMUSG00000077518	B6.A-X F1 B6/B6	0
placenta	Gm25879	ENSMUSG00000077518	B6.A-15 N2 B6/B6	0
placenta	Gm25879	ENSMUSG00000077518	B6.A-17 N2 B6/B6	0
placenta	Gm25879	ENSMUSG00000077518	B6.A-19 N2 B6/B6	0
placenta	Gm25879	ENSMUSG00000077518	B6.A-X F1 B6/B6	0
pituitary	Gm25880	ENSMUSG00000077519	B6.A-15 N2 B6/B6	0
pituitary	Gm25880	ENSMUSG00000077519	B6.A-17 N2 B6/B6	0
pituitary	Gm25880	ENSMUSG00000077519	B6.A-19 N2 B6/B6	0
pituitary	Gm25880	ENSMUSG00000077519	B6.A-X F1 B6/B6	0
liver	Gm25880	ENSMUSG00000077519	B6.A-15 N2 B6/B6	0
liver	Gm25880	ENSMUSG00000077519	B6.A-17 N2 B6/B6	0
liver	Gm25880	ENSMUSG00000077519	B6.A-19 N2 B6/B6	0
liver	Gm25880	ENSMUSG00000077519	B6.A-X F1 B6/B6	0
heart	Gm25880	ENSMUSG00000077519	B6.A-15 N2 B6/B6	0
heart	Gm25880	ENSMUSG00000077519	B6.A-17 N2 B6/B6	0
heart	Gm25880	ENSMUSG00000077519	B6.A-19 N2 B6/B6	0
heart	Gm25880	ENSMUSG00000077519	B6.A-X F1 B6/B6	0
embryo	Gm25880	ENSMUSG00000077519	B6.A-15 N2 B6/B6	0
embryo	Gm25880	ENSMUSG00000077519	B6.A-17 N2 B6/B6	0
embryo	Gm25880	ENSMUSG00000077519	B6.A-19 N2 B6/B6	0
embryo	Gm25880	ENSMUSG00000077519	B6.A-X F1 B6/B6	0
placenta	Gm25880	ENSMUSG00000077519	B6.A-15 N2 B6/B6	0
placenta	Gm25880	ENSMUSG00000077519	B6.A-17 N2 B6/B6	0
placenta	Gm25880	ENSMUSG00000077519	B6.A-19 N2 B6/B6	0
placenta	Gm25880	ENSMUSG00000077519	B6.A-X F1 B6/B6	0
pituitary	Gm25881	ENSMUSG00000088408	B6.A-15 N2 B6/B6	0
pituitary	Gm25881	ENSMUSG00000088408	B6.A-17 N2 B6/B6	0
pituitary	Gm25881	ENSMUSG00000088408	B6.A-19 N2 B6/B6	0
pituitary	Gm25881	ENSMUSG00000088408	B6.A-X F1 B6/B6	0
liver	Gm25881	ENSMUSG00000088408	B6.A-15 N2 B6/B6	0
liver	Gm25881	ENSMUSG00000088408	B6.A-17 N2 B6/B6	0
liver	Gm25881	ENSMUSG00000088408	B6.A-19 N2 B6/B6	0
liver	Gm25881	ENSMUSG00000088408	B6.A-X F1 B6/B6	0
heart	Gm25881	ENSMUSG00000088408	B6.A-15 N2 B6/B6	0
heart	Gm25881	ENSMUSG00000088408	B6.A-17 N2 B6/B6	0
heart	Gm25881	ENSMUSG00000088408	B6.A-19 N2 B6/B6	0
heart	Gm25881	ENSMUSG00000088408	B6.A-X F1 B6/B6	0
embryo	Gm25881	ENSMUSG00000088408	B6.A-15 N2 B6/B6	0
embryo	Gm25881	ENSMUSG00000088408	B6.A-17 N2 B6/B6	0
embryo	Gm25881	ENSMUSG00000088408	B6.A-19 N2 B6/B6	0
embryo	Gm25881	ENSMUSG00000088408	B6.A-X F1 B6/B6	0
placenta	Gm25881	ENSMUSG00000088408	B6.A-15 N2 B6/B6	0
placenta	Gm25881	ENSMUSG00000088408	B6.A-17 N2 B6/B6	0
placenta	Gm25881	ENSMUSG00000088408	B6.A-19 N2 B6/B6	0
placenta	Gm25881	ENSMUSG00000088408	B6.A-X F1 B6/B6	0
pituitary	Gm25882	ENSMUSG00000088409	B6.A-15 N2 B6/B6	0
pituitary	Gm25882	ENSMUSG00000088409	B6.A-17 N2 B6/B6	0
pituitary	Gm25882	ENSMUSG00000088409	B6.A-19 N2 B6/B6	0
pituitary	Gm25882	ENSMUSG00000088409	B6.A-X F1 B6/B6	0
liver	Gm25882	ENSMUSG00000088409	B6.A-15 N2 B6/B6	0
liver	Gm25882	ENSMUSG00000088409	B6.A-17 N2 B6/B6	0
liver	Gm25882	ENSMUSG00000088409	B6.A-19 N2 B6/B6	0
liver	Gm25882	ENSMUSG00000088409	B6.A-X F1 B6/B6	0
heart	Gm25882	ENSMUSG00000088409	B6.A-15 N2 B6/B6	0
heart	Gm25882	ENSMUSG00000088409	B6.A-17 N2 B6/B6	0
heart	Gm25882	ENSMUSG00000088409	B6.A-19 N2 B6/B6	0
heart	Gm25882	ENSMUSG00000088409	B6.A-X F1 B6/B6	0
embryo	Gm25882	ENSMUSG00000088409	B6.A-15 N2 B6/B6	0
embryo	Gm25882	ENSMUSG00000088409	B6.A-17 N2 B6/B6	0
embryo	Gm25882	ENSMUSG00000088409	B6.A-19 N2 B6/B6	0
embryo	Gm25882	ENSMUSG00000088409	B6.A-X F1 B6/B6	0
placenta	Gm25882	ENSMUSG00000088409	B6.A-15 N2 B6/B6	0
placenta	Gm25882	ENSMUSG00000088409	B6.A-17 N2 B6/B6	0
placenta	Gm25882	ENSMUSG00000088409	B6.A-19 N2 B6/B6	0
placenta	Gm25882	ENSMUSG00000088409	B6.A-X F1 B6/B6	0
pituitary	Gm25883	ENSMUSG00000088406	B6.A-15 N2 B6/B6	0
pituitary	Gm25883	ENSMUSG00000088406	B6.A-17 N2 B6/B6	0
pituitary	Gm25883	ENSMUSG00000088406	B6.A-19 N2 B6/B6	0
pituitary	Gm25883	ENSMUSG00000088406	B6.A-X F1 B6/B6	0
liver	Gm25883	ENSMUSG00000088406	B6.A-15 N2 B6/B6	0
liver	Gm25883	ENSMUSG00000088406	B6.A-17 N2 B6/B6	0
liver	Gm25883	ENSMUSG00000088406	B6.A-19 N2 B6/B6	0
liver	Gm25883	ENSMUSG00000088406	B6.A-X F1 B6/B6	0
heart	Gm25883	ENSMUSG00000088406	B6.A-15 N2 B6/B6	0
heart	Gm25883	ENSMUSG00000088406	B6.A-17 N2 B6/B6	0
heart	Gm25883	ENSMUSG00000088406	B6.A-19 N2 B6/B6	0
heart	Gm25883	ENSMUSG00000088406	B6.A-X F1 B6/B6	0
embryo	Gm25883	ENSMUSG00000088406	B6.A-15 N2 B6/B6	0
embryo	Gm25883	ENSMUSG00000088406	B6.A-17 N2 B6/B6	0
embryo	Gm25883	ENSMUSG00000088406	B6.A-19 N2 B6/B6	0
embryo	Gm25883	ENSMUSG00000088406	B6.A-X F1 B6/B6	0
placenta	Gm25883	ENSMUSG00000088406	B6.A-15 N2 B6/B6	0
placenta	Gm25883	ENSMUSG00000088406	B6.A-17 N2 B6/B6	0
placenta	Gm25883	ENSMUSG00000088406	B6.A-19 N2 B6/B6	0
placenta	Gm25883	ENSMUSG00000088406	B6.A-X F1 B6/B6	0
pituitary	Gm25884	ENSMUSG00000088407	B6.A-15 N2 B6/B6	0
pituitary	Gm25884	ENSMUSG00000088407	B6.A-17 N2 B6/B6	0
pituitary	Gm25884	ENSMUSG00000088407	B6.A-19 N2 B6/B6	0
pituitary	Gm25884	ENSMUSG00000088407	B6.A-X F1 B6/B6	0
liver	Gm25884	ENSMUSG00000088407	B6.A-15 N2 B6/B6	0
liver	Gm25884	ENSMUSG00000088407	B6.A-17 N2 B6/B6	0
liver	Gm25884	ENSMUSG00000088407	B6.A-19 N2 B6/B6	0
liver	Gm25884	ENSMUSG00000088407	B6.A-X F1 B6/B6	0
heart	Gm25884	ENSMUSG00000088407	B6.A-15 N2 B6/B6	0
heart	Gm25884	ENSMUSG00000088407	B6.A-17 N2 B6/B6	0
heart	Gm25884	ENSMUSG00000088407	B6.A-19 N2 B6/B6	0
heart	Gm25884	ENSMUSG00000088407	B6.A-X F1 B6/B6	0
embryo	Gm25884	ENSMUSG00000088407	B6.A-15 N2 B6/B6	0
embryo	Gm25884	ENSMUSG00000088407	B6.A-17 N2 B6/B6	0
embryo	Gm25884	ENSMUSG00000088407	B6.A-19 N2 B6/B6	0
embryo	Gm25884	ENSMUSG00000088407	B6.A-X F1 B6/B6	0
placenta	Gm25884	ENSMUSG00000088407	B6.A-15 N2 B6/B6	0
placenta	Gm25884	ENSMUSG00000088407	B6.A-17 N2 B6/B6	0
placenta	Gm25884	ENSMUSG00000088407	B6.A-19 N2 B6/B6	0
placenta	Gm25884	ENSMUSG00000088407	B6.A-X F1 B6/B6	0
pituitary	Gm25885	ENSMUSG00000088404	B6.A-15 N2 B6/B6	0
pituitary	Gm25885	ENSMUSG00000088404	B6.A-17 N2 B6/B6	0
pituitary	Gm25885	ENSMUSG00000088404	B6.A-19 N2 B6/B6	0
pituitary	Gm25885	ENSMUSG00000088404	B6.A-X F1 B6/B6	0
liver	Gm25885	ENSMUSG00000088404	B6.A-15 N2 B6/B6	0
liver	Gm25885	ENSMUSG00000088404	B6.A-17 N2 B6/B6	0
liver	Gm25885	ENSMUSG00000088404	B6.A-19 N2 B6/B6	0
liver	Gm25885	ENSMUSG00000088404	B6.A-X F1 B6/B6	0
heart	Gm25885	ENSMUSG00000088404	B6.A-15 N2 B6/B6	0
heart	Gm25885	ENSMUSG00000088404	B6.A-17 N2 B6/B6	0
heart	Gm25885	ENSMUSG00000088404	B6.A-19 N2 B6/B6	0
heart	Gm25885	ENSMUSG00000088404	B6.A-X F1 B6/B6	0
embryo	Gm25885	ENSMUSG00000088404	B6.A-15 N2 B6/B6	0
embryo	Gm25885	ENSMUSG00000088404	B6.A-17 N2 B6/B6	0
embryo	Gm25885	ENSMUSG00000088404	B6.A-19 N2 B6/B6	0
embryo	Gm25885	ENSMUSG00000088404	B6.A-X F1 B6/B6	0
placenta	Gm25885	ENSMUSG00000088404	B6.A-15 N2 B6/B6	0
placenta	Gm25885	ENSMUSG00000088404	B6.A-17 N2 B6/B6	0
placenta	Gm25885	ENSMUSG00000088404	B6.A-19 N2 B6/B6	0
placenta	Gm25885	ENSMUSG00000088404	B6.A-X F1 B6/B6	0
pituitary	Gm25886	ENSMUSG00000088405	B6.A-15 N2 B6/B6	0
pituitary	Gm25886	ENSMUSG00000088405	B6.A-17 N2 B6/B6	0
pituitary	Gm25886	ENSMUSG00000088405	B6.A-19 N2 B6/B6	0
pituitary	Gm25886	ENSMUSG00000088405	B6.A-X F1 B6/B6	0
liver	Gm25886	ENSMUSG00000088405	B6.A-15 N2 B6/B6	0
liver	Gm25886	ENSMUSG00000088405	B6.A-17 N2 B6/B6	0
liver	Gm25886	ENSMUSG00000088405	B6.A-19 N2 B6/B6	0
liver	Gm25886	ENSMUSG00000088405	B6.A-X F1 B6/B6	0
heart	Gm25886	ENSMUSG00000088405	B6.A-15 N2 B6/B6	0
heart	Gm25886	ENSMUSG00000088405	B6.A-17 N2 B6/B6	0
heart	Gm25886	ENSMUSG00000088405	B6.A-19 N2 B6/B6	0
heart	Gm25886	ENSMUSG00000088405	B6.A-X F1 B6/B6	0
embryo	Gm25886	ENSMUSG00000088405	B6.A-15 N2 B6/B6	0
embryo	Gm25886	ENSMUSG00000088405	B6.A-17 N2 B6/B6	0
embryo	Gm25886	ENSMUSG00000088405	B6.A-19 N2 B6/B6	0
embryo	Gm25886	ENSMUSG00000088405	B6.A-X F1 B6/B6	0
placenta	Gm25886	ENSMUSG00000088405	B6.A-15 N2 B6/B6	0
placenta	Gm25886	ENSMUSG00000088405	B6.A-17 N2 B6/B6	0
placenta	Gm25886	ENSMUSG00000088405	B6.A-19 N2 B6/B6	0
placenta	Gm25886	ENSMUSG00000088405	B6.A-X F1 B6/B6	0
pituitary	Gm25887	ENSMUSG00000088402	B6.A-15 N2 B6/B6	0
pituitary	Gm25887	ENSMUSG00000088402	B6.A-17 N2 B6/B6	0
pituitary	Gm25887	ENSMUSG00000088402	B6.A-19 N2 B6/B6	0
pituitary	Gm25887	ENSMUSG00000088402	B6.A-X F1 B6/B6	0
liver	Gm25887	ENSMUSG00000088402	B6.A-15 N2 B6/B6	0
liver	Gm25887	ENSMUSG00000088402	B6.A-17 N2 B6/B6	0
liver	Gm25887	ENSMUSG00000088402	B6.A-19 N2 B6/B6	0
liver	Gm25887	ENSMUSG00000088402	B6.A-X F1 B6/B6	0
heart	Gm25887	ENSMUSG00000088402	B6.A-15 N2 B6/B6	0
heart	Gm25887	ENSMUSG00000088402	B6.A-17 N2 B6/B6	0
heart	Gm25887	ENSMUSG00000088402	B6.A-19 N2 B6/B6	0
heart	Gm25887	ENSMUSG00000088402	B6.A-X F1 B6/B6	0
embryo	Gm25887	ENSMUSG00000088402	B6.A-15 N2 B6/B6	0
embryo	Gm25887	ENSMUSG00000088402	B6.A-17 N2 B6/B6	0
embryo	Gm25887	ENSMUSG00000088402	B6.A-19 N2 B6/B6	0
embryo	Gm25887	ENSMUSG00000088402	B6.A-X F1 B6/B6	0
placenta	Gm25887	ENSMUSG00000088402	B6.A-15 N2 B6/B6	0
placenta	Gm25887	ENSMUSG00000088402	B6.A-17 N2 B6/B6	0
placenta	Gm25887	ENSMUSG00000088402	B6.A-19 N2 B6/B6	0
placenta	Gm25887	ENSMUSG00000088402	B6.A-X F1 B6/B6	0
pituitary	Gm25888	ENSMUSG00000088403	B6.A-15 N2 B6/B6	0
pituitary	Gm25888	ENSMUSG00000088403	B6.A-17 N2 B6/B6	0
pituitary	Gm25888	ENSMUSG00000088403	B6.A-19 N2 B6/B6	0
pituitary	Gm25888	ENSMUSG00000088403	B6.A-X F1 B6/B6	0
liver	Gm25888	ENSMUSG00000088403	B6.A-15 N2 B6/B6	0
liver	Gm25888	ENSMUSG00000088403	B6.A-17 N2 B6/B6	0
liver	Gm25888	ENSMUSG00000088403	B6.A-19 N2 B6/B6	0
liver	Gm25888	ENSMUSG00000088403	B6.A-X F1 B6/B6	0
heart	Gm25888	ENSMUSG00000088403	B6.A-15 N2 B6/B6	0
heart	Gm25888	ENSMUSG00000088403	B6.A-17 N2 B6/B6	0
heart	Gm25888	ENSMUSG00000088403	B6.A-19 N2 B6/B6	0
heart	Gm25888	ENSMUSG00000088403	B6.A-X F1 B6/B6	0
embryo	Gm25888	ENSMUSG00000088403	B6.A-15 N2 B6/B6	0
embryo	Gm25888	ENSMUSG00000088403	B6.A-17 N2 B6/B6	0
embryo	Gm25888	ENSMUSG00000088403	B6.A-19 N2 B6/B6	0
embryo	Gm25888	ENSMUSG00000088403	B6.A-X F1 B6/B6	0
placenta	Gm25888	ENSMUSG00000088403	B6.A-15 N2 B6/B6	0
placenta	Gm25888	ENSMUSG00000088403	B6.A-17 N2 B6/B6	0
placenta	Gm25888	ENSMUSG00000088403	B6.A-19 N2 B6/B6	0
placenta	Gm25888	ENSMUSG00000088403	B6.A-X F1 B6/B6	0
pituitary	Gm25889	ENSMUSG00000088400	B6.A-15 N2 B6/B6	0
pituitary	Gm25889	ENSMUSG00000088400	B6.A-17 N2 B6/B6	0
pituitary	Gm25889	ENSMUSG00000088400	B6.A-19 N2 B6/B6	0
pituitary	Gm25889	ENSMUSG00000088400	B6.A-X F1 B6/B6	0
liver	Gm25889	ENSMUSG00000088400	B6.A-15 N2 B6/B6	0
liver	Gm25889	ENSMUSG00000088400	B6.A-17 N2 B6/B6	0
liver	Gm25889	ENSMUSG00000088400	B6.A-19 N2 B6/B6	0
liver	Gm25889	ENSMUSG00000088400	B6.A-X F1 B6/B6	0
heart	Gm25889	ENSMUSG00000088400	B6.A-15 N2 B6/B6	0
heart	Gm25889	ENSMUSG00000088400	B6.A-17 N2 B6/B6	0
heart	Gm25889	ENSMUSG00000088400	B6.A-19 N2 B6/B6	0
heart	Gm25889	ENSMUSG00000088400	B6.A-X F1 B6/B6	0
embryo	Gm25889	ENSMUSG00000088400	B6.A-15 N2 B6/B6	0
embryo	Gm25889	ENSMUSG00000088400	B6.A-17 N2 B6/B6	0
embryo	Gm25889	ENSMUSG00000088400	B6.A-19 N2 B6/B6	0
embryo	Gm25889	ENSMUSG00000088400	B6.A-X F1 B6/B6	0
placenta	Gm25889	ENSMUSG00000088400	B6.A-15 N2 B6/B6	0
placenta	Gm25889	ENSMUSG00000088400	B6.A-17 N2 B6/B6	0
placenta	Gm25889	ENSMUSG00000088400	B6.A-19 N2 B6/B6	0
placenta	Gm25889	ENSMUSG00000088400	B6.A-X F1 B6/B6	0
pituitary	Gm25890	ENSMUSG00000095260	B6.A-15 N2 B6/B6	0
pituitary	Gm25890	ENSMUSG00000095260	B6.A-17 N2 B6/B6	0
pituitary	Gm25890	ENSMUSG00000095260	B6.A-19 N2 B6/B6	0
pituitary	Gm25890	ENSMUSG00000095260	B6.A-X F1 B6/B6	0
heart	Gm25890	ENSMUSG00000095260	B6.A-15 N2 B6/B6	0
heart	Gm25890	ENSMUSG00000095260	B6.A-17 N2 B6/B6	0
heart	Gm25890	ENSMUSG00000095260	B6.A-19 N2 B6/B6	0
heart	Gm25890	ENSMUSG00000095260	B6.A-X F1 B6/B6	0
embryo	Gm25890	ENSMUSG00000095260	B6.A-15 N2 B6/B6	0
embryo	Gm25890	ENSMUSG00000095260	B6.A-17 N2 B6/B6	0
embryo	Gm25890	ENSMUSG00000095260	B6.A-19 N2 B6/B6	0
embryo	Gm25890	ENSMUSG00000095260	B6.A-X F1 B6/B6	0
