## Supplementary Table S3 for "Lack of evidence supporting transgenerational effects of non-transmitted paternal alleles on the murine transcriptome" (part 57 of 64)

### Sheet: RNA-seq Summary (continued)
Supplementary Table S3A. Differential expression analysis of isogenic B6/B6 derived mice vs B6 Controls
placenta	Gm25890	ENSMUSG00000095260	B6.A-15 N2 B6/B6	0
placenta	Gm25890	ENSMUSG00000095260	B6.A-17 N2 B6/B6	0
placenta	Gm25890	ENSMUSG00000095260	B6.A-19 N2 B6/B6	0
placenta	Gm25890	ENSMUSG00000095260	B6.A-X F1 B6/B6	0
pituitary	Gm25891	ENSMUSG00000096514	B6.A-15 N2 B6/B6	0
pituitary	Gm25891	ENSMUSG00000096514	B6.A-17 N2 B6/B6	0
pituitary	Gm25891	ENSMUSG00000096514	B6.A-19 N2 B6/B6	0
pituitary	Gm25891	ENSMUSG00000096514	B6.A-X F1 B6/B6	0
liver	Gm25891	ENSMUSG00000096514	B6.A-15 N2 B6/B6	0
liver	Gm25891	ENSMUSG00000096514	B6.A-17 N2 B6/B6	0
liver	Gm25891	ENSMUSG00000096514	B6.A-19 N2 B6/B6	0
liver	Gm25891	ENSMUSG00000096514	B6.A-X F1 B6/B6	0
heart	Gm25891	ENSMUSG00000096514	B6.A-15 N2 B6/B6	0
heart	Gm25891	ENSMUSG00000096514	B6.A-17 N2 B6/B6	0
heart	Gm25891	ENSMUSG00000096514	B6.A-19 N2 B6/B6	0
heart	Gm25891	ENSMUSG00000096514	B6.A-X F1 B6/B6	0
embryo	Gm25891	ENSMUSG00000096514	B6.A-15 N2 B6/B6	0
embryo	Gm25891	ENSMUSG00000096514	B6.A-17 N2 B6/B6	0
embryo	Gm25891	ENSMUSG00000096514	B6.A-19 N2 B6/B6	0
embryo	Gm25891	ENSMUSG00000096514	B6.A-X F1 B6/B6	0
placenta	Gm25891	ENSMUSG00000096514	B6.A-15 N2 B6/B6	0
placenta	Gm25891	ENSMUSG00000096514	B6.A-17 N2 B6/B6	0
placenta	Gm25891	ENSMUSG00000096514	B6.A-19 N2 B6/B6	0
placenta	Gm25891	ENSMUSG00000096514	B6.A-X F1 B6/B6	0
pituitary	Gm25892	ENSMUSG00000096510	B6.A-15 N2 B6/B6	0
pituitary	Gm25892	ENSMUSG00000096510	B6.A-17 N2 B6/B6	0
pituitary	Gm25892	ENSMUSG00000096510	B6.A-19 N2 B6/B6	0
pituitary	Gm25892	ENSMUSG00000096510	B6.A-X F1 B6/B6	0
liver	Gm25892	ENSMUSG00000096510	B6.A-15 N2 B6/B6	0
liver	Gm25892	ENSMUSG00000096510	B6.A-17 N2 B6/B6	0
liver	Gm25892	ENSMUSG00000096510	B6.A-19 N2 B6/B6	0
liver	Gm25892	ENSMUSG00000096510	B6.A-X F1 B6/B6	0
heart	Gm25892	ENSMUSG00000096510	B6.A-15 N2 B6/B6	0
heart	Gm25892	ENSMUSG00000096510	B6.A-17 N2 B6/B6	0
heart	Gm25892	ENSMUSG00000096510	B6.A-19 N2 B6/B6	0
heart	Gm25892	ENSMUSG00000096510	B6.A-X F1 B6/B6	0
embryo	Gm25892	ENSMUSG00000096510	B6.A-15 N2 B6/B6	0
embryo	Gm25892	ENSMUSG00000096510	B6.A-17 N2 B6/B6	0
embryo	Gm25892	ENSMUSG00000096510	B6.A-19 N2 B6/B6	0
embryo	Gm25892	ENSMUSG00000096510	B6.A-X F1 B6/B6	0
placenta	Gm25892	ENSMUSG00000096510	B6.A-15 N2 B6/B6	0
placenta	Gm25892	ENSMUSG00000096510	B6.A-17 N2 B6/B6	0
placenta	Gm25892	ENSMUSG00000096510	B6.A-19 N2 B6/B6	0
placenta	Gm25892	ENSMUSG00000096510	B6.A-X F1 B6/B6	0
pituitary	Gm25894	ENSMUSG00000065392	B6.A-15 N2 B6/B6	0
pituitary	Gm25894	ENSMUSG00000065392	B6.A-17 N2 B6/B6	0
pituitary	Gm25894	ENSMUSG00000065392	B6.A-19 N2 B6/B6	0
pituitary	Gm25894	ENSMUSG00000065392	B6.A-X F1 B6/B6	0
liver	Gm25894	ENSMUSG00000065392	B6.A-15 N2 B6/B6	0
liver	Gm25894	ENSMUSG00000065392	B6.A-17 N2 B6/B6	0
liver	Gm25894	ENSMUSG00000065392	B6.A-19 N2 B6/B6	0
liver	Gm25894	ENSMUSG00000065392	B6.A-X F1 B6/B6	0
heart	Gm25894	ENSMUSG00000065392	B6.A-15 N2 B6/B6	0
heart	Gm25894	ENSMUSG00000065392	B6.A-17 N2 B6/B6	0
heart	Gm25894	ENSMUSG00000065392	B6.A-19 N2 B6/B6	0
heart	Gm25894	ENSMUSG00000065392	B6.A-X F1 B6/B6	0
embryo	Gm25894	ENSMUSG00000065392	B6.A-15 N2 B6/B6	0
embryo	Gm25894	ENSMUSG00000065392	B6.A-17 N2 B6/B6	0
embryo	Gm25894	ENSMUSG00000065392	B6.A-19 N2 B6/B6	0
embryo	Gm25894	ENSMUSG00000065392	B6.A-X F1 B6/B6	0
placenta	Gm25894	ENSMUSG00000065392	B6.A-15 N2 B6/B6	0
placenta	Gm25894	ENSMUSG00000065392	B6.A-17 N2 B6/B6	0
placenta	Gm25894	ENSMUSG00000065392	B6.A-19 N2 B6/B6	0
placenta	Gm25894	ENSMUSG00000065392	B6.A-X F1 B6/B6	0
pituitary	Gm25895	ENSMUSG00000065648	B6.A-15 N2 B6/B6	0
pituitary	Gm25895	ENSMUSG00000065648	B6.A-17 N2 B6/B6	0
pituitary	Gm25895	ENSMUSG00000065648	B6.A-19 N2 B6/B6	0
pituitary	Gm25895	ENSMUSG00000065648	B6.A-X F1 B6/B6	0
liver	Gm25895	ENSMUSG00000065648	B6.A-15 N2 B6/B6	0
liver	Gm25895	ENSMUSG00000065648	B6.A-17 N2 B6/B6	0
liver	Gm25895	ENSMUSG00000065648	B6.A-19 N2 B6/B6	0
liver	Gm25895	ENSMUSG00000065648	B6.A-X F1 B6/B6	0
heart	Gm25895	ENSMUSG00000065648	B6.A-15 N2 B6/B6	0
heart	Gm25895	ENSMUSG00000065648	B6.A-17 N2 B6/B6	0
heart	Gm25895	ENSMUSG00000065648	B6.A-19 N2 B6/B6	0
heart	Gm25895	ENSMUSG00000065648	B6.A-X F1 B6/B6	0
embryo	Gm25895	ENSMUSG00000065648	B6.A-15 N2 B6/B6	0
embryo	Gm25895	ENSMUSG00000065648	B6.A-17 N2 B6/B6	0
embryo	Gm25895	ENSMUSG00000065648	B6.A-19 N2 B6/B6	0
embryo	Gm25895	ENSMUSG00000065648	B6.A-X F1 B6/B6	0
placenta	Gm25895	ENSMUSG00000065648	B6.A-15 N2 B6/B6	0
placenta	Gm25895	ENSMUSG00000065648	B6.A-17 N2 B6/B6	0
placenta	Gm25895	ENSMUSG00000065648	B6.A-19 N2 B6/B6	0
placenta	Gm25895	ENSMUSG00000065648	B6.A-X F1 B6/B6	0
pituitary	Gm25896	ENSMUSG00000065647	B6.A-15 N2 B6/B6	0
pituitary	Gm25896	ENSMUSG00000065647	B6.A-17 N2 B6/B6	0
pituitary	Gm25896	ENSMUSG00000065647	B6.A-19 N2 B6/B6	0
pituitary	Gm25896	ENSMUSG00000065647	B6.A-X F1 B6/B6	0
placenta	Gm25896	ENSMUSG00000065647	B6.A-15 N2 B6/B6	0
placenta	Gm25896	ENSMUSG00000065647	B6.A-17 N2 B6/B6	0
placenta	Gm25896	ENSMUSG00000065647	B6.A-19 N2 B6/B6	0
placenta	Gm25896	ENSMUSG00000065647	B6.A-X F1 B6/B6	0
pituitary	Gm25897	ENSMUSG00000065643	B6.A-15 N2 B6/B6	0
pituitary	Gm25897	ENSMUSG00000065643	B6.A-17 N2 B6/B6	0
pituitary	Gm25897	ENSMUSG00000065643	B6.A-19 N2 B6/B6	0
pituitary	Gm25897	ENSMUSG00000065643	B6.A-X F1 B6/B6	0
liver	Gm25897	ENSMUSG00000065643	B6.A-15 N2 B6/B6	0
liver	Gm25897	ENSMUSG00000065643	B6.A-17 N2 B6/B6	0
liver	Gm25897	ENSMUSG00000065643	B6.A-19 N2 B6/B6	0
liver	Gm25897	ENSMUSG00000065643	B6.A-X F1 B6/B6	0
heart	Gm25897	ENSMUSG00000065643	B6.A-15 N2 B6/B6	0
heart	Gm25897	ENSMUSG00000065643	B6.A-17 N2 B6/B6	0
heart	Gm25897	ENSMUSG00000065643	B6.A-19 N2 B6/B6	0
heart	Gm25897	ENSMUSG00000065643	B6.A-X F1 B6/B6	0
embryo	Gm25897	ENSMUSG00000065643	B6.A-15 N2 B6/B6	0
embryo	Gm25897	ENSMUSG00000065643	B6.A-17 N2 B6/B6	0
embryo	Gm25897	ENSMUSG00000065643	B6.A-19 N2 B6/B6	0
embryo	Gm25897	ENSMUSG00000065643	B6.A-X F1 B6/B6	0
placenta	Gm25897	ENSMUSG00000065643	B6.A-15 N2 B6/B6	0
placenta	Gm25897	ENSMUSG00000065643	B6.A-17 N2 B6/B6	0
placenta	Gm25897	ENSMUSG00000065643	B6.A-19 N2 B6/B6	0
placenta	Gm25897	ENSMUSG00000065643	B6.A-X F1 B6/B6	0
pituitary	Gm25898	ENSMUSG00000088928	B6.A-15 N2 B6/B6	0
pituitary	Gm25898	ENSMUSG00000088928	B6.A-17 N2 B6/B6	0
pituitary	Gm25898	ENSMUSG00000088928	B6.A-19 N2 B6/B6	0
pituitary	Gm25898	ENSMUSG00000088928	B6.A-X F1 B6/B6	0
liver	Gm25898	ENSMUSG00000088928	B6.A-15 N2 B6/B6	0
liver	Gm25898	ENSMUSG00000088928	B6.A-17 N2 B6/B6	0
liver	Gm25898	ENSMUSG00000088928	B6.A-19 N2 B6/B6	0
liver	Gm25898	ENSMUSG00000088928	B6.A-X F1 B6/B6	0
heart	Gm25898	ENSMUSG00000088928	B6.A-15 N2 B6/B6	0
heart	Gm25898	ENSMUSG00000088928	B6.A-17 N2 B6/B6	0
heart	Gm25898	ENSMUSG00000088928	B6.A-19 N2 B6/B6	0
heart	Gm25898	ENSMUSG00000088928	B6.A-X F1 B6/B6	0
embryo	Gm25898	ENSMUSG00000088928	B6.A-15 N2 B6/B6	0
embryo	Gm25898	ENSMUSG00000088928	B6.A-17 N2 B6/B6	0
embryo	Gm25898	ENSMUSG00000088928	B6.A-19 N2 B6/B6	0
embryo	Gm25898	ENSMUSG00000088928	B6.A-X F1 B6/B6	0
placenta	Gm25898	ENSMUSG00000088928	B6.A-15 N2 B6/B6	0
placenta	Gm25898	ENSMUSG00000088928	B6.A-17 N2 B6/B6	0
placenta	Gm25898	ENSMUSG00000088928	B6.A-19 N2 B6/B6	0
placenta	Gm25898	ENSMUSG00000088928	B6.A-X F1 B6/B6	0
pituitary	Gm25899	ENSMUSG00000064606	B6.A-15 N2 B6/B6	0
pituitary	Gm25899	ENSMUSG00000064606	B6.A-17 N2 B6/B6	0
pituitary	Gm25899	ENSMUSG00000064606	B6.A-19 N2 B6/B6	0
pituitary	Gm25899	ENSMUSG00000064606	B6.A-X F1 B6/B6	0
heart	Gm25899	ENSMUSG00000064606	B6.A-15 N2 B6/B6	0
heart	Gm25899	ENSMUSG00000064606	B6.A-17 N2 B6/B6	0
heart	Gm25899	ENSMUSG00000064606	B6.A-19 N2 B6/B6	0
heart	Gm25899	ENSMUSG00000064606	B6.A-X F1 B6/B6	0
embryo	Gm25899	ENSMUSG00000064606	B6.A-15 N2 B6/B6	0
embryo	Gm25899	ENSMUSG00000064606	B6.A-17 N2 B6/B6	0
embryo	Gm25899	ENSMUSG00000064606	B6.A-19 N2 B6/B6	0
embryo	Gm25899	ENSMUSG00000064606	B6.A-X F1 B6/B6	0
placenta	Gm25899	ENSMUSG00000064606	B6.A-15 N2 B6/B6	0
placenta	Gm25899	ENSMUSG00000064606	B6.A-17 N2 B6/B6	0
placenta	Gm25899	ENSMUSG00000064606	B6.A-19 N2 B6/B6	0
placenta	Gm25899	ENSMUSG00000064606	B6.A-X F1 B6/B6	0
pituitary	Gm25901	ENSMUSG00000089119	B6.A-15 N2 B6/B6	0
pituitary	Gm25901	ENSMUSG00000089119	B6.A-17 N2 B6/B6	0
pituitary	Gm25901	ENSMUSG00000089119	B6.A-19 N2 B6/B6	0
pituitary	Gm25901	ENSMUSG00000089119	B6.A-X F1 B6/B6	0
liver	Gm25901	ENSMUSG00000089119	B6.A-15 N2 B6/B6	0
liver	Gm25901	ENSMUSG00000089119	B6.A-17 N2 B6/B6	0
liver	Gm25901	ENSMUSG00000089119	B6.A-19 N2 B6/B6	0
liver	Gm25901	ENSMUSG00000089119	B6.A-X F1 B6/B6	0
heart	Gm25901	ENSMUSG00000089119	B6.A-15 N2 B6/B6	0
heart	Gm25901	ENSMUSG00000089119	B6.A-17 N2 B6/B6	0
heart	Gm25901	ENSMUSG00000089119	B6.A-19 N2 B6/B6	0
heart	Gm25901	ENSMUSG00000089119	B6.A-X F1 B6/B6	0
embryo	Gm25901	ENSMUSG00000089119	B6.A-15 N2 B6/B6	0
embryo	Gm25901	ENSMUSG00000089119	B6.A-17 N2 B6/B6	0
embryo	Gm25901	ENSMUSG00000089119	B6.A-19 N2 B6/B6	0
embryo	Gm25901	ENSMUSG00000089119	B6.A-X F1 B6/B6	0
placenta	Gm25901	ENSMUSG00000089119	B6.A-15 N2 B6/B6	0
placenta	Gm25901	ENSMUSG00000089119	B6.A-17 N2 B6/B6	0
placenta	Gm25901	ENSMUSG00000089119	B6.A-19 N2 B6/B6	0
placenta	Gm25901	ENSMUSG00000089119	B6.A-X F1 B6/B6	0
liver	Gm25902	ENSMUSG00000089118	B6.A-15 N2 B6/B6	0
liver	Gm25902	ENSMUSG00000089118	B6.A-17 N2 B6/B6	0
liver	Gm25902	ENSMUSG00000089118	B6.A-19 N2 B6/B6	0
liver	Gm25902	ENSMUSG00000089118	B6.A-X F1 B6/B6	0
heart	Gm25902	ENSMUSG00000089118	B6.A-15 N2 B6/B6	0
heart	Gm25902	ENSMUSG00000089118	B6.A-17 N2 B6/B6	0
heart	Gm25902	ENSMUSG00000089118	B6.A-19 N2 B6/B6	0
heart	Gm25902	ENSMUSG00000089118	B6.A-X F1 B6/B6	0
embryo	Gm25902	ENSMUSG00000089118	B6.A-15 N2 B6/B6	0
embryo	Gm25902	ENSMUSG00000089118	B6.A-17 N2 B6/B6	0
embryo	Gm25902	ENSMUSG00000089118	B6.A-19 N2 B6/B6	0
embryo	Gm25902	ENSMUSG00000089118	B6.A-X F1 B6/B6	0
placenta	Gm25902	ENSMUSG00000089118	B6.A-15 N2 B6/B6	0
placenta	Gm25902	ENSMUSG00000089118	B6.A-17 N2 B6/B6	0
placenta	Gm25902	ENSMUSG00000089118	B6.A-19 N2 B6/B6	0
placenta	Gm25902	ENSMUSG00000089118	B6.A-X F1 B6/B6	0
pituitary	Gm25903	ENSMUSG00000089117	B6.A-15 N2 B6/B6	0
pituitary	Gm25903	ENSMUSG00000089117	B6.A-17 N2 B6/B6	0
pituitary	Gm25903	ENSMUSG00000089117	B6.A-19 N2 B6/B6	0
pituitary	Gm25903	ENSMUSG00000089117	B6.A-X F1 B6/B6	0
liver	Gm25903	ENSMUSG00000089117	B6.A-15 N2 B6/B6	0
liver	Gm25903	ENSMUSG00000089117	B6.A-17 N2 B6/B6	0
liver	Gm25903	ENSMUSG00000089117	B6.A-19 N2 B6/B6	0
liver	Gm25903	ENSMUSG00000089117	B6.A-X F1 B6/B6	0
heart	Gm25903	ENSMUSG00000089117	B6.A-15 N2 B6/B6	0
heart	Gm25903	ENSMUSG00000089117	B6.A-17 N2 B6/B6	0
heart	Gm25903	ENSMUSG00000089117	B6.A-19 N2 B6/B6	0
heart	Gm25903	ENSMUSG00000089117	B6.A-X F1 B6/B6	0
embryo	Gm25903	ENSMUSG00000089117	B6.A-15 N2 B6/B6	0
embryo	Gm25903	ENSMUSG00000089117	B6.A-17 N2 B6/B6	0
embryo	Gm25903	ENSMUSG00000089117	B6.A-19 N2 B6/B6	0
embryo	Gm25903	ENSMUSG00000089117	B6.A-X F1 B6/B6	0
placenta	Gm25903	ENSMUSG00000089117	B6.A-15 N2 B6/B6	0
placenta	Gm25903	ENSMUSG00000089117	B6.A-17 N2 B6/B6	0
placenta	Gm25903	ENSMUSG00000089117	B6.A-19 N2 B6/B6	0
placenta	Gm25903	ENSMUSG00000089117	B6.A-X F1 B6/B6	0
pituitary	Gm25904	ENSMUSG00000089116	B6.A-15 N2 B6/B6	0
pituitary	Gm25904	ENSMUSG00000089116	B6.A-17 N2 B6/B6	0
pituitary	Gm25904	ENSMUSG00000089116	B6.A-19 N2 B6/B6	0
pituitary	Gm25904	ENSMUSG00000089116	B6.A-X F1 B6/B6	0
liver	Gm25904	ENSMUSG00000089116	B6.A-15 N2 B6/B6	0
liver	Gm25904	ENSMUSG00000089116	B6.A-17 N2 B6/B6	0
liver	Gm25904	ENSMUSG00000089116	B6.A-19 N2 B6/B6	0
liver	Gm25904	ENSMUSG00000089116	B6.A-X F1 B6/B6	0
heart	Gm25904	ENSMUSG00000089116	B6.A-15 N2 B6/B6	0
heart	Gm25904	ENSMUSG00000089116	B6.A-17 N2 B6/B6	0
heart	Gm25904	ENSMUSG00000089116	B6.A-19 N2 B6/B6	0
heart	Gm25904	ENSMUSG00000089116	B6.A-X F1 B6/B6	0
embryo	Gm25904	ENSMUSG00000089116	B6.A-15 N2 B6/B6	0
embryo	Gm25904	ENSMUSG00000089116	B6.A-17 N2 B6/B6	0
embryo	Gm25904	ENSMUSG00000089116	B6.A-19 N2 B6/B6	0
embryo	Gm25904	ENSMUSG00000089116	B6.A-X F1 B6/B6	0
placenta	Gm25904	ENSMUSG00000089116	B6.A-15 N2 B6/B6	0
placenta	Gm25904	ENSMUSG00000089116	B6.A-17 N2 B6/B6	0
placenta	Gm25904	ENSMUSG00000089116	B6.A-19 N2 B6/B6	0
placenta	Gm25904	ENSMUSG00000089116	B6.A-X F1 B6/B6	0
pituitary	Gm25905	ENSMUSG00000089115	B6.A-15 N2 B6/B6	0
pituitary	Gm25905	ENSMUSG00000089115	B6.A-17 N2 B6/B6	0
pituitary	Gm25905	ENSMUSG00000089115	B6.A-19 N2 B6/B6	0
pituitary	Gm25905	ENSMUSG00000089115	B6.A-X F1 B6/B6	0
liver	Gm25905	ENSMUSG00000089115	B6.A-15 N2 B6/B6	0
liver	Gm25905	ENSMUSG00000089115	B6.A-17 N2 B6/B6	0
liver	Gm25905	ENSMUSG00000089115	B6.A-19 N2 B6/B6	0
liver	Gm25905	ENSMUSG00000089115	B6.A-X F1 B6/B6	0
heart	Gm25905	ENSMUSG00000089115	B6.A-15 N2 B6/B6	0
heart	Gm25905	ENSMUSG00000089115	B6.A-17 N2 B6/B6	0
heart	Gm25905	ENSMUSG00000089115	B6.A-19 N2 B6/B6	0
heart	Gm25905	ENSMUSG00000089115	B6.A-X F1 B6/B6	0
embryo	Gm25905	ENSMUSG00000089115	B6.A-15 N2 B6/B6	0
embryo	Gm25905	ENSMUSG00000089115	B6.A-17 N2 B6/B6	0
embryo	Gm25905	ENSMUSG00000089115	B6.A-19 N2 B6/B6	0
embryo	Gm25905	ENSMUSG00000089115	B6.A-X F1 B6/B6	0
placenta	Gm25905	ENSMUSG00000089115	B6.A-15 N2 B6/B6	0
placenta	Gm25905	ENSMUSG00000089115	B6.A-17 N2 B6/B6	0
placenta	Gm25905	ENSMUSG00000089115	B6.A-19 N2 B6/B6	0
placenta	Gm25905	ENSMUSG00000089115	B6.A-X F1 B6/B6	0
pituitary	Gm25906	ENSMUSG00000089114	B6.A-15 N2 B6/B6	0
pituitary	Gm25906	ENSMUSG00000089114	B6.A-17 N2 B6/B6	0
pituitary	Gm25906	ENSMUSG00000089114	B6.A-19 N2 B6/B6	0
pituitary	Gm25906	ENSMUSG00000089114	B6.A-X F1 B6/B6	0
liver	Gm25906	ENSMUSG00000089114	B6.A-15 N2 B6/B6	0
liver	Gm25906	ENSMUSG00000089114	B6.A-17 N2 B6/B6	0
liver	Gm25906	ENSMUSG00000089114	B6.A-19 N2 B6/B6	0
liver	Gm25906	ENSMUSG00000089114	B6.A-X F1 B6/B6	0
heart	Gm25906	ENSMUSG00000089114	B6.A-15 N2 B6/B6	0
heart	Gm25906	ENSMUSG00000089114	B6.A-17 N2 B6/B6	0
heart	Gm25906	ENSMUSG00000089114	B6.A-19 N2 B6/B6	0
heart	Gm25906	ENSMUSG00000089114	B6.A-X F1 B6/B6	0
embryo	Gm25906	ENSMUSG00000089114	B6.A-15 N2 B6/B6	0
embryo	Gm25906	ENSMUSG00000089114	B6.A-17 N2 B6/B6	0
embryo	Gm25906	ENSMUSG00000089114	B6.A-19 N2 B6/B6	0
embryo	Gm25906	ENSMUSG00000089114	B6.A-X F1 B6/B6	0
placenta	Gm25906	ENSMUSG00000089114	B6.A-15 N2 B6/B6	0
placenta	Gm25906	ENSMUSG00000089114	B6.A-17 N2 B6/B6	0
placenta	Gm25906	ENSMUSG00000089114	B6.A-19 N2 B6/B6	0
placenta	Gm25906	ENSMUSG00000089114	B6.A-X F1 B6/B6	0
pituitary	Gm25907	ENSMUSG00000089111	B6.A-15 N2 B6/B6	0
pituitary	Gm25907	ENSMUSG00000089111	B6.A-17 N2 B6/B6	0
pituitary	Gm25907	ENSMUSG00000089111	B6.A-19 N2 B6/B6	0
pituitary	Gm25907	ENSMUSG00000089111	B6.A-X F1 B6/B6	0
liver	Gm25907	ENSMUSG00000089111	B6.A-15 N2 B6/B6	0
liver	Gm25907	ENSMUSG00000089111	B6.A-17 N2 B6/B6	0
liver	Gm25907	ENSMUSG00000089111	B6.A-19 N2 B6/B6	0
liver	Gm25907	ENSMUSG00000089111	B6.A-X F1 B6/B6	0
heart	Gm25907	ENSMUSG00000089111	B6.A-15 N2 B6/B6	0
heart	Gm25907	ENSMUSG00000089111	B6.A-17 N2 B6/B6	0
heart	Gm25907	ENSMUSG00000089111	B6.A-19 N2 B6/B6	0
heart	Gm25907	ENSMUSG00000089111	B6.A-X F1 B6/B6	0
embryo	Gm25907	ENSMUSG00000089111	B6.A-15 N2 B6/B6	0
embryo	Gm25907	ENSMUSG00000089111	B6.A-17 N2 B6/B6	0
embryo	Gm25907	ENSMUSG00000089111	B6.A-19 N2 B6/B6	0
embryo	Gm25907	ENSMUSG00000089111	B6.A-X F1 B6/B6	0
placenta	Gm25907	ENSMUSG00000089111	B6.A-15 N2 B6/B6	0
placenta	Gm25907	ENSMUSG00000089111	B6.A-17 N2 B6/B6	0
placenta	Gm25907	ENSMUSG00000089111	B6.A-19 N2 B6/B6	0
placenta	Gm25907	ENSMUSG00000089111	B6.A-X F1 B6/B6	0
pituitary	Gm25908	ENSMUSG00000088249	B6.A-15 N2 B6/B6	0
pituitary	Gm25908	ENSMUSG00000088249	B6.A-17 N2 B6/B6	0
pituitary	Gm25908	ENSMUSG00000088249	B6.A-19 N2 B6/B6	0
pituitary	Gm25908	ENSMUSG00000088249	B6.A-X F1 B6/B6	0
liver	Gm25908	ENSMUSG00000088249	B6.A-15 N2 B6/B6	0
liver	Gm25908	ENSMUSG00000088249	B6.A-17 N2 B6/B6	0
liver	Gm25908	ENSMUSG00000088249	B6.A-19 N2 B6/B6	0
liver	Gm25908	ENSMUSG00000088249	B6.A-X F1 B6/B6	0
heart	Gm25908	ENSMUSG00000088249	B6.A-15 N2 B6/B6	0
heart	Gm25908	ENSMUSG00000088249	B6.A-17 N2 B6/B6	0
heart	Gm25908	ENSMUSG00000088249	B6.A-19 N2 B6/B6	0
heart	Gm25908	ENSMUSG00000088249	B6.A-X F1 B6/B6	0
embryo	Gm25908	ENSMUSG00000088249	B6.A-15 N2 B6/B6	0
embryo	Gm25908	ENSMUSG00000088249	B6.A-17 N2 B6/B6	0
embryo	Gm25908	ENSMUSG00000088249	B6.A-19 N2 B6/B6	0
embryo	Gm25908	ENSMUSG00000088249	B6.A-X F1 B6/B6	0
placenta	Gm25908	ENSMUSG00000088249	B6.A-15 N2 B6/B6	0
placenta	Gm25908	ENSMUSG00000088249	B6.A-17 N2 B6/B6	0
placenta	Gm25908	ENSMUSG00000088249	B6.A-19 N2 B6/B6	0
placenta	Gm25908	ENSMUSG00000088249	B6.A-X F1 B6/B6	0
pituitary	Gm25909	ENSMUSG00000088244	B6.A-15 N2 B6/B6	0
pituitary	Gm25909	ENSMUSG00000088244	B6.A-17 N2 B6/B6	0
pituitary	Gm25909	ENSMUSG00000088244	B6.A-19 N2 B6/B6	0
pituitary	Gm25909	ENSMUSG00000088244	B6.A-X F1 B6/B6	0
liver	Gm25909	ENSMUSG00000088244	B6.A-15 N2 B6/B6	0
liver	Gm25909	ENSMUSG00000088244	B6.A-17 N2 B6/B6	0
liver	Gm25909	ENSMUSG00000088244	B6.A-19 N2 B6/B6	0
liver	Gm25909	ENSMUSG00000088244	B6.A-X F1 B6/B6	0
heart	Gm25909	ENSMUSG00000088244	B6.A-15 N2 B6/B6	0
heart	Gm25909	ENSMUSG00000088244	B6.A-17 N2 B6/B6	0
heart	Gm25909	ENSMUSG00000088244	B6.A-19 N2 B6/B6	0
heart	Gm25909	ENSMUSG00000088244	B6.A-X F1 B6/B6	0
embryo	Gm25909	ENSMUSG00000088244	B6.A-15 N2 B6/B6	0
embryo	Gm25909	ENSMUSG00000088244	B6.A-17 N2 B6/B6	0
embryo	Gm25909	ENSMUSG00000088244	B6.A-19 N2 B6/B6	0
embryo	Gm25909	ENSMUSG00000088244	B6.A-X F1 B6/B6	0
placenta	Gm25909	ENSMUSG00000088244	B6.A-15 N2 B6/B6	0
placenta	Gm25909	ENSMUSG00000088244	B6.A-17 N2 B6/B6	0
placenta	Gm25909	ENSMUSG00000088244	B6.A-19 N2 B6/B6	0
placenta	Gm25909	ENSMUSG00000088244	B6.A-X F1 B6/B6	0
pituitary	Gm25910	ENSMUSG00000088245	B6.A-15 N2 B6/B6	0
pituitary	Gm25910	ENSMUSG00000088245	B6.A-17 N2 B6/B6	0
pituitary	Gm25910	ENSMUSG00000088245	B6.A-19 N2 B6/B6	0
pituitary	Gm25910	ENSMUSG00000088245	B6.A-X F1 B6/B6	0
liver	Gm25910	ENSMUSG00000088245	B6.A-15 N2 B6/B6	0
liver	Gm25910	ENSMUSG00000088245	B6.A-17 N2 B6/B6	0
liver	Gm25910	ENSMUSG00000088245	B6.A-19 N2 B6/B6	0
liver	Gm25910	ENSMUSG00000088245	B6.A-X F1 B6/B6	0
heart	Gm25910	ENSMUSG00000088245	B6.A-15 N2 B6/B6	0
heart	Gm25910	ENSMUSG00000088245	B6.A-17 N2 B6/B6	0
heart	Gm25910	ENSMUSG00000088245	B6.A-19 N2 B6/B6	0
heart	Gm25910	ENSMUSG00000088245	B6.A-X F1 B6/B6	0
embryo	Gm25910	ENSMUSG00000088245	B6.A-15 N2 B6/B6	0
embryo	Gm25910	ENSMUSG00000088245	B6.A-17 N2 B6/B6	0
embryo	Gm25910	ENSMUSG00000088245	B6.A-19 N2 B6/B6	0
embryo	Gm25910	ENSMUSG00000088245	B6.A-X F1 B6/B6	0
placenta	Gm25910	ENSMUSG00000088245	B6.A-15 N2 B6/B6	0
placenta	Gm25910	ENSMUSG00000088245	B6.A-17 N2 B6/B6	0
placenta	Gm25910	ENSMUSG00000088245	B6.A-19 N2 B6/B6	0
placenta	Gm25910	ENSMUSG00000088245	B6.A-X F1 B6/B6	0
pituitary	Gm25911	ENSMUSG00000088246	B6.A-15 N2 B6/B6	0
pituitary	Gm25911	ENSMUSG00000088246	B6.A-17 N2 B6/B6	0
pituitary	Gm25911	ENSMUSG00000088246	B6.A-19 N2 B6/B6	0
pituitary	Gm25911	ENSMUSG00000088246	B6.A-X F1 B6/B6	0
liver	Gm25911	ENSMUSG00000088246	B6.A-15 N2 B6/B6	0
liver	Gm25911	ENSMUSG00000088246	B6.A-17 N2 B6/B6	0
liver	Gm25911	ENSMUSG00000088246	B6.A-19 N2 B6/B6	0
liver	Gm25911	ENSMUSG00000088246	B6.A-X F1 B6/B6	0
heart	Gm25911	ENSMUSG00000088246	B6.A-15 N2 B6/B6	0
heart	Gm25911	ENSMUSG00000088246	B6.A-17 N2 B6/B6	0
heart	Gm25911	ENSMUSG00000088246	B6.A-19 N2 B6/B6	0
heart	Gm25911	ENSMUSG00000088246	B6.A-X F1 B6/B6	0
embryo	Gm25911	ENSMUSG00000088246	B6.A-15 N2 B6/B6	0
embryo	Gm25911	ENSMUSG00000088246	B6.A-17 N2 B6/B6	0
embryo	Gm25911	ENSMUSG00000088246	B6.A-19 N2 B6/B6	0
embryo	Gm25911	ENSMUSG00000088246	B6.A-X F1 B6/B6	0
placenta	Gm25911	ENSMUSG00000088246	B6.A-15 N2 B6/B6	0
placenta	Gm25911	ENSMUSG00000088246	B6.A-17 N2 B6/B6	0
placenta	Gm25911	ENSMUSG00000088246	B6.A-19 N2 B6/B6	0
placenta	Gm25911	ENSMUSG00000088246	B6.A-X F1 B6/B6	0
pituitary	Gm25913	ENSMUSG00000088242	B6.A-15 N2 B6/B6	0
pituitary	Gm25913	ENSMUSG00000088242	B6.A-17 N2 B6/B6	0
pituitary	Gm25913	ENSMUSG00000088242	B6.A-19 N2 B6/B6	0
pituitary	Gm25913	ENSMUSG00000088242	B6.A-X F1 B6/B6	0
liver	Gm25913	ENSMUSG00000088242	B6.A-15 N2 B6/B6	0
liver	Gm25913	ENSMUSG00000088242	B6.A-17 N2 B6/B6	0
liver	Gm25913	ENSMUSG00000088242	B6.A-19 N2 B6/B6	0
liver	Gm25913	ENSMUSG00000088242	B6.A-X F1 B6/B6	0
placenta	Gm25913	ENSMUSG00000088242	B6.A-15 N2 B6/B6	0
placenta	Gm25913	ENSMUSG00000088242	B6.A-17 N2 B6/B6	0
placenta	Gm25913	ENSMUSG00000088242	B6.A-19 N2 B6/B6	0
placenta	Gm25913	ENSMUSG00000088242	B6.A-X F1 B6/B6	0
pituitary	Gm25914	ENSMUSG00000088243	B6.A-15 N2 B6/B6	0
pituitary	Gm25914	ENSMUSG00000088243	B6.A-17 N2 B6/B6	0
pituitary	Gm25914	ENSMUSG00000088243	B6.A-19 N2 B6/B6	0
pituitary	Gm25914	ENSMUSG00000088243	B6.A-X F1 B6/B6	0
liver	Gm25914	ENSMUSG00000088243	B6.A-15 N2 B6/B6	0
liver	Gm25914	ENSMUSG00000088243	B6.A-17 N2 B6/B6	0
liver	Gm25914	ENSMUSG00000088243	B6.A-19 N2 B6/B6	0
liver	Gm25914	ENSMUSG00000088243	B6.A-X F1 B6/B6	0
heart	Gm25914	ENSMUSG00000088243	B6.A-15 N2 B6/B6	0
heart	Gm25914	ENSMUSG00000088243	B6.A-17 N2 B6/B6	0
heart	Gm25914	ENSMUSG00000088243	B6.A-19 N2 B6/B6	0
heart	Gm25914	ENSMUSG00000088243	B6.A-X F1 B6/B6	0
embryo	Gm25914	ENSMUSG00000088243	B6.A-15 N2 B6/B6	0
embryo	Gm25914	ENSMUSG00000088243	B6.A-17 N2 B6/B6	0
embryo	Gm25914	ENSMUSG00000088243	B6.A-19 N2 B6/B6	0
embryo	Gm25914	ENSMUSG00000088243	B6.A-X F1 B6/B6	0
placenta	Gm25914	ENSMUSG00000088243	B6.A-15 N2 B6/B6	0
placenta	Gm25914	ENSMUSG00000088243	B6.A-17 N2 B6/B6	0
placenta	Gm25914	ENSMUSG00000088243	B6.A-19 N2 B6/B6	0
placenta	Gm25914	ENSMUSG00000088243	B6.A-X F1 B6/B6	0
pituitary	Gm25915	ENSMUSG00000077453	B6.A-15 N2 B6/B6	0
pituitary	Gm25915	ENSMUSG00000077453	B6.A-17 N2 B6/B6	0
pituitary	Gm25915	ENSMUSG00000077453	B6.A-19 N2 B6/B6	0
pituitary	Gm25915	ENSMUSG00000077453	B6.A-X F1 B6/B6	0
liver	Gm25915	ENSMUSG00000077453	B6.A-15 N2 B6/B6	0
liver	Gm25915	ENSMUSG00000077453	B6.A-17 N2 B6/B6	0
liver	Gm25915	ENSMUSG00000077453	B6.A-19 N2 B6/B6	0
liver	Gm25915	ENSMUSG00000077453	B6.A-X F1 B6/B6	0
heart	Gm25915	ENSMUSG00000077453	B6.A-15 N2 B6/B6	0
heart	Gm25915	ENSMUSG00000077453	B6.A-17 N2 B6/B6	0
heart	Gm25915	ENSMUSG00000077453	B6.A-19 N2 B6/B6	0
heart	Gm25915	ENSMUSG00000077453	B6.A-X F1 B6/B6	0
embryo	Gm25915	ENSMUSG00000077453	B6.A-15 N2 B6/B6	0
embryo	Gm25915	ENSMUSG00000077453	B6.A-17 N2 B6/B6	0
embryo	Gm25915	ENSMUSG00000077453	B6.A-19 N2 B6/B6	0
embryo	Gm25915	ENSMUSG00000077453	B6.A-X F1 B6/B6	0
placenta	Gm25915	ENSMUSG00000077453	B6.A-15 N2 B6/B6	0
placenta	Gm25915	ENSMUSG00000077453	B6.A-17 N2 B6/B6	0
placenta	Gm25915	ENSMUSG00000077453	B6.A-19 N2 B6/B6	0
placenta	Gm25915	ENSMUSG00000077453	B6.A-X F1 B6/B6	0
pituitary	Gm25916	ENSMUSG00000077451	B6.A-15 N2 B6/B6	0
pituitary	Gm25916	ENSMUSG00000077451	B6.A-17 N2 B6/B6	0
pituitary	Gm25916	ENSMUSG00000077451	B6.A-19 N2 B6/B6	0
pituitary	Gm25916	ENSMUSG00000077451	B6.A-X F1 B6/B6	0
liver	Gm25916	ENSMUSG00000077451	B6.A-15 N2 B6/B6	0
liver	Gm25916	ENSMUSG00000077451	B6.A-17 N2 B6/B6	0
liver	Gm25916	ENSMUSG00000077451	B6.A-19 N2 B6/B6	0
liver	Gm25916	ENSMUSG00000077451	B6.A-X F1 B6/B6	0
heart	Gm25916	ENSMUSG00000077451	B6.A-15 N2 B6/B6	0
heart	Gm25916	ENSMUSG00000077451	B6.A-17 N2 B6/B6	0
heart	Gm25916	ENSMUSG00000077451	B6.A-19 N2 B6/B6	0
heart	Gm25916	ENSMUSG00000077451	B6.A-X F1 B6/B6	0
embryo	Gm25916	ENSMUSG00000077451	B6.A-15 N2 B6/B6	0
embryo	Gm25916	ENSMUSG00000077451	B6.A-17 N2 B6/B6	0
embryo	Gm25916	ENSMUSG00000077451	B6.A-19 N2 B6/B6	0
embryo	Gm25916	ENSMUSG00000077451	B6.A-X F1 B6/B6	0
placenta	Gm25916	ENSMUSG00000077451	B6.A-15 N2 B6/B6	0
placenta	Gm25916	ENSMUSG00000077451	B6.A-17 N2 B6/B6	0
placenta	Gm25916	ENSMUSG00000077451	B6.A-19 N2 B6/B6	0
placenta	Gm25916	ENSMUSG00000077451	B6.A-X F1 B6/B6	0
pituitary	Gm25917	ENSMUSG00000077455	B6.A-15 N2 B6/B6	0
pituitary	Gm25917	ENSMUSG00000077455	B6.A-17 N2 B6/B6	0
pituitary	Gm25917	ENSMUSG00000077455	B6.A-19 N2 B6/B6	0
pituitary	Gm25917	ENSMUSG00000077455	B6.A-X F1 B6/B6	0
liver	Gm25917	ENSMUSG00000077455	B6.A-15 N2 B6/B6	0
liver	Gm25917	ENSMUSG00000077455	B6.A-17 N2 B6/B6	0
liver	Gm25917	ENSMUSG00000077455	B6.A-19 N2 B6/B6	0
liver	Gm25917	ENSMUSG00000077455	B6.A-X F1 B6/B6	0
heart	Gm25917	ENSMUSG00000077455	B6.A-15 N2 B6/B6	0
heart	Gm25917	ENSMUSG00000077455	B6.A-17 N2 B6/B6	0
heart	Gm25917	ENSMUSG00000077455	B6.A-19 N2 B6/B6	0
heart	Gm25917	ENSMUSG00000077455	B6.A-X F1 B6/B6	0
embryo	Gm25917	ENSMUSG00000077455	B6.A-15 N2 B6/B6	0
embryo	Gm25917	ENSMUSG00000077455	B6.A-17 N2 B6/B6	0
embryo	Gm25917	ENSMUSG00000077455	B6.A-19 N2 B6/B6	0
embryo	Gm25917	ENSMUSG00000077455	B6.A-X F1 B6/B6	0
placenta	Gm25917	ENSMUSG00000077455	B6.A-15 N2 B6/B6	0
placenta	Gm25917	ENSMUSG00000077455	B6.A-17 N2 B6/B6	0
placenta	Gm25917	ENSMUSG00000077455	B6.A-19 N2 B6/B6	0
placenta	Gm25917	ENSMUSG00000077455	B6.A-X F1 B6/B6	0
pituitary	Gm25918	ENSMUSG00000077454	B6.A-15 N2 B6/B6	0
pituitary	Gm25918	ENSMUSG00000077454	B6.A-17 N2 B6/B6	0
pituitary	Gm25918	ENSMUSG00000077454	B6.A-19 N2 B6/B6	0
pituitary	Gm25918	ENSMUSG00000077454	B6.A-X F1 B6/B6	0
liver	Gm25918	ENSMUSG00000077454	B6.A-15 N2 B6/B6	0
liver	Gm25918	ENSMUSG00000077454	B6.A-17 N2 B6/B6	0
liver	Gm25918	ENSMUSG00000077454	B6.A-19 N2 B6/B6	0
liver	Gm25918	ENSMUSG00000077454	B6.A-X F1 B6/B6	0
heart	Gm25918	ENSMUSG00000077454	B6.A-15 N2 B6/B6	0
heart	Gm25918	ENSMUSG00000077454	B6.A-17 N2 B6/B6	0
heart	Gm25918	ENSMUSG00000077454	B6.A-19 N2 B6/B6	0
heart	Gm25918	ENSMUSG00000077454	B6.A-X F1 B6/B6	0
embryo	Gm25918	ENSMUSG00000077454	B6.A-15 N2 B6/B6	0
embryo	Gm25918	ENSMUSG00000077454	B6.A-17 N2 B6/B6	0
embryo	Gm25918	ENSMUSG00000077454	B6.A-19 N2 B6/B6	0
embryo	Gm25918	ENSMUSG00000077454	B6.A-X F1 B6/B6	0
placenta	Gm25918	ENSMUSG00000077454	B6.A-15 N2 B6/B6	0
placenta	Gm25918	ENSMUSG00000077454	B6.A-17 N2 B6/B6	0
placenta	Gm25918	ENSMUSG00000077454	B6.A-19 N2 B6/B6	0
placenta	Gm25918	ENSMUSG00000077454	B6.A-X F1 B6/B6	0
pituitary	Gm25919	ENSMUSG00000077459	B6.A-15 N2 B6/B6	0
pituitary	Gm25919	ENSMUSG00000077459	B6.A-17 N2 B6/B6	0
pituitary	Gm25919	ENSMUSG00000077459	B6.A-19 N2 B6/B6	0
pituitary	Gm25919	ENSMUSG00000077459	B6.A-X F1 B6/B6	0
liver	Gm25919	ENSMUSG00000077459	B6.A-15 N2 B6/B6	0
liver	Gm25919	ENSMUSG00000077459	B6.A-17 N2 B6/B6	0
liver	Gm25919	ENSMUSG00000077459	B6.A-19 N2 B6/B6	0
liver	Gm25919	ENSMUSG00000077459	B6.A-X F1 B6/B6	0
heart	Gm25919	ENSMUSG00000077459	B6.A-15 N2 B6/B6	0
heart	Gm25919	ENSMUSG00000077459	B6.A-17 N2 B6/B6	0
heart	Gm25919	ENSMUSG00000077459	B6.A-19 N2 B6/B6	0
heart	Gm25919	ENSMUSG00000077459	B6.A-X F1 B6/B6	0
embryo	Gm25919	ENSMUSG00000077459	B6.A-15 N2 B6/B6	0
embryo	Gm25919	ENSMUSG00000077459	B6.A-17 N2 B6/B6	0
embryo	Gm25919	ENSMUSG00000077459	B6.A-19 N2 B6/B6	0
embryo	Gm25919	ENSMUSG00000077459	B6.A-X F1 B6/B6	0
placenta	Gm25919	ENSMUSG00000077459	B6.A-15 N2 B6/B6	0
placenta	Gm25919	ENSMUSG00000077459	B6.A-17 N2 B6/B6	0
placenta	Gm25919	ENSMUSG00000077459	B6.A-19 N2 B6/B6	0
placenta	Gm25919	ENSMUSG00000077459	B6.A-X F1 B6/B6	0
pituitary	Gm25920	ENSMUSG00000088932	B6.A-15 N2 B6/B6	0
pituitary	Gm25920	ENSMUSG00000088932	B6.A-17 N2 B6/B6	0
pituitary	Gm25920	ENSMUSG00000088932	B6.A-19 N2 B6/B6	0
pituitary	Gm25920	ENSMUSG00000088932	B6.A-X F1 B6/B6	0
liver	Gm25920	ENSMUSG00000088932	B6.A-15 N2 B6/B6	0
liver	Gm25920	ENSMUSG00000088932	B6.A-17 N2 B6/B6	0
liver	Gm25920	ENSMUSG00000088932	B6.A-19 N2 B6/B6	0
liver	Gm25920	ENSMUSG00000088932	B6.A-X F1 B6/B6	0
heart	Gm25920	ENSMUSG00000088932	B6.A-15 N2 B6/B6	0
heart	Gm25920	ENSMUSG00000088932	B6.A-17 N2 B6/B6	0
heart	Gm25920	ENSMUSG00000088932	B6.A-19 N2 B6/B6	0
heart	Gm25920	ENSMUSG00000088932	B6.A-X F1 B6/B6	0
embryo	Gm25920	ENSMUSG00000088932	B6.A-15 N2 B6/B6	0
embryo	Gm25920	ENSMUSG00000088932	B6.A-17 N2 B6/B6	0
embryo	Gm25920	ENSMUSG00000088932	B6.A-19 N2 B6/B6	0
embryo	Gm25920	ENSMUSG00000088932	B6.A-X F1 B6/B6	0
placenta	Gm25920	ENSMUSG00000088932	B6.A-15 N2 B6/B6	0
placenta	Gm25920	ENSMUSG00000088932	B6.A-17 N2 B6/B6	0
placenta	Gm25920	ENSMUSG00000088932	B6.A-19 N2 B6/B6	0
placenta	Gm25920	ENSMUSG00000088932	B6.A-X F1 B6/B6	0
pituitary	Gm25921	ENSMUSG00000088930	B6.A-15 N2 B6/B6	0
pituitary	Gm25921	ENSMUSG00000088930	B6.A-17 N2 B6/B6	0
pituitary	Gm25921	ENSMUSG00000088930	B6.A-19 N2 B6/B6	0
pituitary	Gm25921	ENSMUSG00000088930	B6.A-X F1 B6/B6	0
liver	Gm25921	ENSMUSG00000088930	B6.A-15 N2 B6/B6	0
liver	Gm25921	ENSMUSG00000088930	B6.A-17 N2 B6/B6	0
liver	Gm25921	ENSMUSG00000088930	B6.A-19 N2 B6/B6	0
liver	Gm25921	ENSMUSG00000088930	B6.A-X F1 B6/B6	0
heart	Gm25921	ENSMUSG00000088930	B6.A-15 N2 B6/B6	0
heart	Gm25921	ENSMUSG00000088930	B6.A-17 N2 B6/B6	0
heart	Gm25921	ENSMUSG00000088930	B6.A-19 N2 B6/B6	0
heart	Gm25921	ENSMUSG00000088930	B6.A-X F1 B6/B6	0
embryo	Gm25921	ENSMUSG00000088930	B6.A-15 N2 B6/B6	0
embryo	Gm25921	ENSMUSG00000088930	B6.A-17 N2 B6/B6	0
embryo	Gm25921	ENSMUSG00000088930	B6.A-19 N2 B6/B6	0
embryo	Gm25921	ENSMUSG00000088930	B6.A-X F1 B6/B6	0
placenta	Gm25921	ENSMUSG00000088930	B6.A-15 N2 B6/B6	0
placenta	Gm25921	ENSMUSG00000088930	B6.A-17 N2 B6/B6	0
placenta	Gm25921	ENSMUSG00000088930	B6.A-19 N2 B6/B6	0
placenta	Gm25921	ENSMUSG00000088930	B6.A-X F1 B6/B6	0
pituitary	Gm25922	ENSMUSG00000077469	B6.A-15 N2 B6/B6	0
pituitary	Gm25922	ENSMUSG00000077469	B6.A-17 N2 B6/B6	0
pituitary	Gm25922	ENSMUSG00000077469	B6.A-19 N2 B6/B6	0
pituitary	Gm25922	ENSMUSG00000077469	B6.A-X F1 B6/B6	0
liver	Gm25922	ENSMUSG00000077469	B6.A-15 N2 B6/B6	0
liver	Gm25922	ENSMUSG00000077469	B6.A-17 N2 B6/B6	0
liver	Gm25922	ENSMUSG00000077469	B6.A-19 N2 B6/B6	0
liver	Gm25922	ENSMUSG00000077469	B6.A-X F1 B6/B6	0
heart	Gm25922	ENSMUSG00000077469	B6.A-15 N2 B6/B6	0
heart	Gm25922	ENSMUSG00000077469	B6.A-17 N2 B6/B6	0
heart	Gm25922	ENSMUSG00000077469	B6.A-19 N2 B6/B6	0
heart	Gm25922	ENSMUSG00000077469	B6.A-X F1 B6/B6	0
embryo	Gm25922	ENSMUSG00000077469	B6.A-15 N2 B6/B6	0
embryo	Gm25922	ENSMUSG00000077469	B6.A-17 N2 B6/B6	0
embryo	Gm25922	ENSMUSG00000077469	B6.A-19 N2 B6/B6	0
embryo	Gm25922	ENSMUSG00000077469	B6.A-X F1 B6/B6	0
placenta	Gm25922	ENSMUSG00000077469	B6.A-15 N2 B6/B6	0
placenta	Gm25922	ENSMUSG00000077469	B6.A-17 N2 B6/B6	0
placenta	Gm25922	ENSMUSG00000077469	B6.A-19 N2 B6/B6	0
placenta	Gm25922	ENSMUSG00000077469	B6.A-X F1 B6/B6	0
pituitary	Gm25923	ENSMUSG00000088937	B6.A-15 N2 B6/B6	0
pituitary	Gm25923	ENSMUSG00000088937	B6.A-17 N2 B6/B6	0
pituitary	Gm25923	ENSMUSG00000088937	B6.A-19 N2 B6/B6	0
pituitary	Gm25923	ENSMUSG00000088937	B6.A-X F1 B6/B6	0
liver	Gm25923	ENSMUSG00000088937	B6.A-15 N2 B6/B6	0
liver	Gm25923	ENSMUSG00000088937	B6.A-17 N2 B6/B6	0
liver	Gm25923	ENSMUSG00000088937	B6.A-19 N2 B6/B6	0
liver	Gm25923	ENSMUSG00000088937	B6.A-X F1 B6/B6	0
heart	Gm25923	ENSMUSG00000088937	B6.A-15 N2 B6/B6	0
heart	Gm25923	ENSMUSG00000088937	B6.A-17 N2 B6/B6	0
heart	Gm25923	ENSMUSG00000088937	B6.A-19 N2 B6/B6	0
heart	Gm25923	ENSMUSG00000088937	B6.A-X F1 B6/B6	0
embryo	Gm25923	ENSMUSG00000088937	B6.A-15 N2 B6/B6	0
embryo	Gm25923	ENSMUSG00000088937	B6.A-17 N2 B6/B6	0
embryo	Gm25923	ENSMUSG00000088937	B6.A-19 N2 B6/B6	0
embryo	Gm25923	ENSMUSG00000088937	B6.A-X F1 B6/B6	0
placenta	Gm25923	ENSMUSG00000088937	B6.A-15 N2 B6/B6	0
placenta	Gm25923	ENSMUSG00000088937	B6.A-17 N2 B6/B6	0
placenta	Gm25923	ENSMUSG00000088937	B6.A-19 N2 B6/B6	0
placenta	Gm25923	ENSMUSG00000088937	B6.A-X F1 B6/B6	0
pituitary	Gm25924	ENSMUSG00000088935	B6.A-15 N2 B6/B6	0
pituitary	Gm25924	ENSMUSG00000088935	B6.A-17 N2 B6/B6	0
pituitary	Gm25924	ENSMUSG00000088935	B6.A-19 N2 B6/B6	0
pituitary	Gm25924	ENSMUSG00000088935	B6.A-X F1 B6/B6	0
liver	Gm25924	ENSMUSG00000088935	B6.A-15 N2 B6/B6	0
liver	Gm25924	ENSMUSG00000088935	B6.A-17 N2 B6/B6	0
liver	Gm25924	ENSMUSG00000088935	B6.A-19 N2 B6/B6	0
liver	Gm25924	ENSMUSG00000088935	B6.A-X F1 B6/B6	0
heart	Gm25924	ENSMUSG00000088935	B6.A-15 N2 B6/B6	0
heart	Gm25924	ENSMUSG00000088935	B6.A-17 N2 B6/B6	0
heart	Gm25924	ENSMUSG00000088935	B6.A-19 N2 B6/B6	0
heart	Gm25924	ENSMUSG00000088935	B6.A-X F1 B6/B6	0
embryo	Gm25924	ENSMUSG00000088935	B6.A-15 N2 B6/B6	0
embryo	Gm25924	ENSMUSG00000088935	B6.A-17 N2 B6/B6	0
embryo	Gm25924	ENSMUSG00000088935	B6.A-19 N2 B6/B6	0
embryo	Gm25924	ENSMUSG00000088935	B6.A-X F1 B6/B6	0
placenta	Gm25924	ENSMUSG00000088935	B6.A-15 N2 B6/B6	0
placenta	Gm25924	ENSMUSG00000088935	B6.A-17 N2 B6/B6	0
placenta	Gm25924	ENSMUSG00000088935	B6.A-19 N2 B6/B6	0
placenta	Gm25924	ENSMUSG00000088935	B6.A-X F1 B6/B6	0
pituitary	Gm25925	ENSMUSG00000088939	B6.A-15 N2 B6/B6	0
pituitary	Gm25925	ENSMUSG00000088939	B6.A-17 N2 B6/B6	0
pituitary	Gm25925	ENSMUSG00000088939	B6.A-19 N2 B6/B6	0
pituitary	Gm25925	ENSMUSG00000088939	B6.A-X F1 B6/B6	0
liver	Gm25925	ENSMUSG00000088939	B6.A-15 N2 B6/B6	0
liver	Gm25925	ENSMUSG00000088939	B6.A-17 N2 B6/B6	0
liver	Gm25925	ENSMUSG00000088939	B6.A-19 N2 B6/B6	0
liver	Gm25925	ENSMUSG00000088939	B6.A-X F1 B6/B6	0
heart	Gm25925	ENSMUSG00000088939	B6.A-15 N2 B6/B6	0
heart	Gm25925	ENSMUSG00000088939	B6.A-17 N2 B6/B6	0
heart	Gm25925	ENSMUSG00000088939	B6.A-19 N2 B6/B6	0
heart	Gm25925	ENSMUSG00000088939	B6.A-X F1 B6/B6	0
embryo	Gm25925	ENSMUSG00000088939	B6.A-15 N2 B6/B6	0
embryo	Gm25925	ENSMUSG00000088939	B6.A-17 N2 B6/B6	0
embryo	Gm25925	ENSMUSG00000088939	B6.A-19 N2 B6/B6	0
embryo	Gm25925	ENSMUSG00000088939	B6.A-X F1 B6/B6	0
placenta	Gm25925	ENSMUSG00000088939	B6.A-15 N2 B6/B6	0
placenta	Gm25925	ENSMUSG00000088939	B6.A-17 N2 B6/B6	0
placenta	Gm25925	ENSMUSG00000088939	B6.A-19 N2 B6/B6	0
placenta	Gm25925	ENSMUSG00000088939	B6.A-X F1 B6/B6	0
pituitary	Gm25926	ENSMUSG00000064833	B6.A-15 N2 B6/B6	0
pituitary	Gm25926	ENSMUSG00000064833	B6.A-17 N2 B6/B6	0
pituitary	Gm25926	ENSMUSG00000064833	B6.A-19 N2 B6/B6	0
pituitary	Gm25926	ENSMUSG00000064833	B6.A-X F1 B6/B6	0
liver	Gm25926	ENSMUSG00000064833	B6.A-15 N2 B6/B6	0
liver	Gm25926	ENSMUSG00000064833	B6.A-17 N2 B6/B6	0
liver	Gm25926	ENSMUSG00000064833	B6.A-19 N2 B6/B6	0
liver	Gm25926	ENSMUSG00000064833	B6.A-X F1 B6/B6	0
heart	Gm25926	ENSMUSG00000064833	B6.A-15 N2 B6/B6	0
heart	Gm25926	ENSMUSG00000064833	B6.A-17 N2 B6/B6	0
heart	Gm25926	ENSMUSG00000064833	B6.A-19 N2 B6/B6	0
heart	Gm25926	ENSMUSG00000064833	B6.A-X F1 B6/B6	0
pituitary	Gm25927	ENSMUSG00000092799	B6.A-15 N2 B6/B6	0
pituitary	Gm25927	ENSMUSG00000092799	B6.A-17 N2 B6/B6	0
pituitary	Gm25927	ENSMUSG00000092799	B6.A-19 N2 B6/B6	0
pituitary	Gm25927	ENSMUSG00000092799	B6.A-X F1 B6/B6	0
liver	Gm25927	ENSMUSG00000092799	B6.A-15 N2 B6/B6	0
liver	Gm25927	ENSMUSG00000092799	B6.A-17 N2 B6/B6	0
liver	Gm25927	ENSMUSG00000092799	B6.A-19 N2 B6/B6	0
liver	Gm25927	ENSMUSG00000092799	B6.A-X F1 B6/B6	0
heart	Gm25927	ENSMUSG00000092799	B6.A-15 N2 B6/B6	0
heart	Gm25927	ENSMUSG00000092799	B6.A-17 N2 B6/B6	0
heart	Gm25927	ENSMUSG00000092799	B6.A-19 N2 B6/B6	0
heart	Gm25927	ENSMUSG00000092799	B6.A-X F1 B6/B6	0
embryo	Gm25927	ENSMUSG00000092799	B6.A-15 N2 B6/B6	0
embryo	Gm25927	ENSMUSG00000092799	B6.A-17 N2 B6/B6	0
embryo	Gm25927	ENSMUSG00000092799	B6.A-19 N2 B6/B6	0
embryo	Gm25927	ENSMUSG00000092799	B6.A-X F1 B6/B6	0
placenta	Gm25927	ENSMUSG00000092799	B6.A-15 N2 B6/B6	0
placenta	Gm25927	ENSMUSG00000092799	B6.A-17 N2 B6/B6	0
placenta	Gm25927	ENSMUSG00000092799	B6.A-19 N2 B6/B6	0
placenta	Gm25927	ENSMUSG00000092799	B6.A-X F1 B6/B6	0
pituitary	Gm25929	ENSMUSG00000064718	B6.A-15 N2 B6/B6	0
pituitary	Gm25929	ENSMUSG00000064718	B6.A-17 N2 B6/B6	0
pituitary	Gm25929	ENSMUSG00000064718	B6.A-19 N2 B6/B6	0
pituitary	Gm25929	ENSMUSG00000064718	B6.A-X F1 B6/B6	0
liver	Gm25929	ENSMUSG00000064718	B6.A-15 N2 B6/B6	0
liver	Gm25929	ENSMUSG00000064718	B6.A-17 N2 B6/B6	0
liver	Gm25929	ENSMUSG00000064718	B6.A-19 N2 B6/B6	0
liver	Gm25929	ENSMUSG00000064718	B6.A-X F1 B6/B6	0
heart	Gm25929	ENSMUSG00000064718	B6.A-15 N2 B6/B6	0
heart	Gm25929	ENSMUSG00000064718	B6.A-17 N2 B6/B6	0
heart	Gm25929	ENSMUSG00000064718	B6.A-19 N2 B6/B6	0
heart	Gm25929	ENSMUSG00000064718	B6.A-X F1 B6/B6	0
embryo	Gm25929	ENSMUSG00000064718	B6.A-15 N2 B6/B6	0
embryo	Gm25929	ENSMUSG00000064718	B6.A-17 N2 B6/B6	0
embryo	Gm25929	ENSMUSG00000064718	B6.A-19 N2 B6/B6	0
embryo	Gm25929	ENSMUSG00000064718	B6.A-X F1 B6/B6	0
placenta	Gm25929	ENSMUSG00000064718	B6.A-15 N2 B6/B6	0
placenta	Gm25929	ENSMUSG00000064718	B6.A-17 N2 B6/B6	0
placenta	Gm25929	ENSMUSG00000064718	B6.A-19 N2 B6/B6	0
placenta	Gm25929	ENSMUSG00000064718	B6.A-X F1 B6/B6	0
pituitary	Gm25930	ENSMUSG00000064719	B6.A-15 N2 B6/B6	0
pituitary	Gm25930	ENSMUSG00000064719	B6.A-17 N2 B6/B6	0
pituitary	Gm25930	ENSMUSG00000064719	B6.A-19 N2 B6/B6	0
pituitary	Gm25930	ENSMUSG00000064719	B6.A-X F1 B6/B6	0
liver	Gm25930	ENSMUSG00000064719	B6.A-15 N2 B6/B6	0
liver	Gm25930	ENSMUSG00000064719	B6.A-17 N2 B6/B6	0
liver	Gm25930	ENSMUSG00000064719	B6.A-19 N2 B6/B6	0
liver	Gm25930	ENSMUSG00000064719	B6.A-X F1 B6/B6	0
heart	Gm25930	ENSMUSG00000064719	B6.A-15 N2 B6/B6	0
heart	Gm25930	ENSMUSG00000064719	B6.A-17 N2 B6/B6	0
heart	Gm25930	ENSMUSG00000064719	B6.A-19 N2 B6/B6	0
heart	Gm25930	ENSMUSG00000064719	B6.A-X F1 B6/B6	0
embryo	Gm25930	ENSMUSG00000064719	B6.A-15 N2 B6/B6	0
embryo	Gm25930	ENSMUSG00000064719	B6.A-17 N2 B6/B6	0
embryo	Gm25930	ENSMUSG00000064719	B6.A-19 N2 B6/B6	0
embryo	Gm25930	ENSMUSG00000064719	B6.A-X F1 B6/B6	0
placenta	Gm25930	ENSMUSG00000064719	B6.A-15 N2 B6/B6	0
placenta	Gm25930	ENSMUSG00000064719	B6.A-17 N2 B6/B6	0
placenta	Gm25930	ENSMUSG00000064719	B6.A-19 N2 B6/B6	0
placenta	Gm25930	ENSMUSG00000064719	B6.A-X F1 B6/B6	0
pituitary	Gm25931	ENSMUSG00000095871	B6.A-15 N2 B6/B6	0
pituitary	Gm25931	ENSMUSG00000095871	B6.A-17 N2 B6/B6	0
pituitary	Gm25931	ENSMUSG00000095871	B6.A-19 N2 B6/B6	0
pituitary	Gm25931	ENSMUSG00000095871	B6.A-X F1 B6/B6	0
liver	Gm25931	ENSMUSG00000095871	B6.A-15 N2 B6/B6	0
liver	Gm25931	ENSMUSG00000095871	B6.A-17 N2 B6/B6	0
liver	Gm25931	ENSMUSG00000095871	B6.A-19 N2 B6/B6	0
liver	Gm25931	ENSMUSG00000095871	B6.A-X F1 B6/B6	0
heart	Gm25931	ENSMUSG00000095871	B6.A-15 N2 B6/B6	0
heart	Gm25931	ENSMUSG00000095871	B6.A-17 N2 B6/B6	0
heart	Gm25931	ENSMUSG00000095871	B6.A-19 N2 B6/B6	0
heart	Gm25931	ENSMUSG00000095871	B6.A-X F1 B6/B6	0
embryo	Gm25931	ENSMUSG00000095871	B6.A-15 N2 B6/B6	0
embryo	Gm25931	ENSMUSG00000095871	B6.A-17 N2 B6/B6	0
embryo	Gm25931	ENSMUSG00000095871	B6.A-19 N2 B6/B6	0
embryo	Gm25931	ENSMUSG00000095871	B6.A-X F1 B6/B6	0
placenta	Gm25931	ENSMUSG00000095871	B6.A-15 N2 B6/B6	0
placenta	Gm25931	ENSMUSG00000095871	B6.A-17 N2 B6/B6	0
placenta	Gm25931	ENSMUSG00000095871	B6.A-19 N2 B6/B6	0
placenta	Gm25931	ENSMUSG00000095871	B6.A-X F1 B6/B6	0
pituitary	Gm25933	ENSMUSG00000095876	B6.A-15 N2 B6/B6	0
pituitary	Gm25933	ENSMUSG00000095876	B6.A-17 N2 B6/B6	0
pituitary	Gm25933	ENSMUSG00000095876	B6.A-19 N2 B6/B6	0
pituitary	Gm25933	ENSMUSG00000095876	B6.A-X F1 B6/B6	0
liver	Gm25933	ENSMUSG00000095876	B6.A-15 N2 B6/B6	0
liver	Gm25933	ENSMUSG00000095876	B6.A-17 N2 B6/B6	0
liver	Gm25933	ENSMUSG00000095876	B6.A-19 N2 B6/B6	0
liver	Gm25933	ENSMUSG00000095876	B6.A-X F1 B6/B6	0
heart	Gm25933	ENSMUSG00000095876	B6.A-15 N2 B6/B6	0
heart	Gm25933	ENSMUSG00000095876	B6.A-17 N2 B6/B6	0
heart	Gm25933	ENSMUSG00000095876	B6.A-19 N2 B6/B6	0
heart	Gm25933	ENSMUSG00000095876	B6.A-X F1 B6/B6	0
embryo	Gm25933	ENSMUSG00000095876	B6.A-15 N2 B6/B6	0
embryo	Gm25933	ENSMUSG00000095876	B6.A-17 N2 B6/B6	0
embryo	Gm25933	ENSMUSG00000095876	B6.A-19 N2 B6/B6	0
embryo	Gm25933	ENSMUSG00000095876	B6.A-X F1 B6/B6	0
placenta	Gm25933	ENSMUSG00000095876	B6.A-15 N2 B6/B6	0
placenta	Gm25933	ENSMUSG00000095876	B6.A-17 N2 B6/B6	0
placenta	Gm25933	ENSMUSG00000095876	B6.A-19 N2 B6/B6	0
placenta	Gm25933	ENSMUSG00000095876	B6.A-X F1 B6/B6	0
pituitary	Gm25934	ENSMUSG00000094476	B6.A-15 N2 B6/B6	0
pituitary	Gm25934	ENSMUSG00000094476	B6.A-17 N2 B6/B6	0
pituitary	Gm25934	ENSMUSG00000094476	B6.A-19 N2 B6/B6	0
pituitary	Gm25934	ENSMUSG00000094476	B6.A-X F1 B6/B6	0
liver	Gm25934	ENSMUSG00000094476	B6.A-15 N2 B6/B6	0
liver	Gm25934	ENSMUSG00000094476	B6.A-17 N2 B6/B6	0
liver	Gm25934	ENSMUSG00000094476	B6.A-19 N2 B6/B6	0
liver	Gm25934	ENSMUSG00000094476	B6.A-X F1 B6/B6	0
heart	Gm25934	ENSMUSG00000094476	B6.A-15 N2 B6/B6	0
heart	Gm25934	ENSMUSG00000094476	B6.A-17 N2 B6/B6	0
heart	Gm25934	ENSMUSG00000094476	B6.A-19 N2 B6/B6	0
heart	Gm25934	ENSMUSG00000094476	B6.A-X F1 B6/B6	0
embryo	Gm25934	ENSMUSG00000094476	B6.A-15 N2 B6/B6	0
embryo	Gm25934	ENSMUSG00000094476	B6.A-17 N2 B6/B6	0
embryo	Gm25934	ENSMUSG00000094476	B6.A-19 N2 B6/B6	0
embryo	Gm25934	ENSMUSG00000094476	B6.A-X F1 B6/B6	0
placenta	Gm25934	ENSMUSG00000094476	B6.A-15 N2 B6/B6	0
placenta	Gm25934	ENSMUSG00000094476	B6.A-17 N2 B6/B6	0
placenta	Gm25934	ENSMUSG00000094476	B6.A-19 N2 B6/B6	0
placenta	Gm25934	ENSMUSG00000094476	B6.A-X F1 B6/B6	0
heart	Gm25935	ENSMUSG00000094473	B6.A-15 N2 B6/B6	0
heart	Gm25935	ENSMUSG00000094473	B6.A-17 N2 B6/B6	0
heart	Gm25935	ENSMUSG00000094473	B6.A-19 N2 B6/B6	0
heart	Gm25935	ENSMUSG00000094473	B6.A-X F1 B6/B6	0
pituitary	Gm25936	ENSMUSG00000094470	B6.A-15 N2 B6/B6	0
pituitary	Gm25936	ENSMUSG00000094470	B6.A-17 N2 B6/B6	0
pituitary	Gm25936	ENSMUSG00000094470	B6.A-19 N2 B6/B6	0
pituitary	Gm25936	ENSMUSG00000094470	B6.A-X F1 B6/B6	0
liver	Gm25936	ENSMUSG00000094470	B6.A-15 N2 B6/B6	0
liver	Gm25936	ENSMUSG00000094470	B6.A-17 N2 B6/B6	0
liver	Gm25936	ENSMUSG00000094470	B6.A-19 N2 B6/B6	0
liver	Gm25936	ENSMUSG00000094470	B6.A-X F1 B6/B6	0
heart	Gm25936	ENSMUSG00000094470	B6.A-15 N2 B6/B6	0
heart	Gm25936	ENSMUSG00000094470	B6.A-17 N2 B6/B6	0
heart	Gm25936	ENSMUSG00000094470	B6.A-19 N2 B6/B6	0
heart	Gm25936	ENSMUSG00000094470	B6.A-X F1 B6/B6	0
embryo	Gm25936	ENSMUSG00000094470	B6.A-15 N2 B6/B6	0
embryo	Gm25936	ENSMUSG00000094470	B6.A-17 N2 B6/B6	0
embryo	Gm25936	ENSMUSG00000094470	B6.A-19 N2 B6/B6	0
embryo	Gm25936	ENSMUSG00000094470	B6.A-X F1 B6/B6	0
placenta	Gm25936	ENSMUSG00000094470	B6.A-15 N2 B6/B6	0
placenta	Gm25936	ENSMUSG00000094470	B6.A-17 N2 B6/B6	0
placenta	Gm25936	ENSMUSG00000094470	B6.A-19 N2 B6/B6	0
placenta	Gm25936	ENSMUSG00000094470	B6.A-X F1 B6/B6	0
pituitary	Gm25937	ENSMUSG00000094471	B6.A-15 N2 B6/B6	0
pituitary	Gm25937	ENSMUSG00000094471	B6.A-17 N2 B6/B6	0
pituitary	Gm25937	ENSMUSG00000094471	B6.A-19 N2 B6/B6	0
pituitary	Gm25937	ENSMUSG00000094471	B6.A-X F1 B6/B6	0
liver	Gm25937	ENSMUSG00000094471	B6.A-15 N2 B6/B6	0
liver	Gm25937	ENSMUSG00000094471	B6.A-17 N2 B6/B6	0
liver	Gm25937	ENSMUSG00000094471	B6.A-19 N2 B6/B6	0
liver	Gm25937	ENSMUSG00000094471	B6.A-X F1 B6/B6	0
heart	Gm25937	ENSMUSG00000094471	B6.A-15 N2 B6/B6	0
heart	Gm25937	ENSMUSG00000094471	B6.A-17 N2 B6/B6	0
heart	Gm25937	ENSMUSG00000094471	B6.A-19 N2 B6/B6	0
heart	Gm25937	ENSMUSG00000094471	B6.A-X F1 B6/B6	0
embryo	Gm25937	ENSMUSG00000094471	B6.A-15 N2 B6/B6	0
embryo	Gm25937	ENSMUSG00000094471	B6.A-17 N2 B6/B6	0
embryo	Gm25937	ENSMUSG00000094471	B6.A-19 N2 B6/B6	0
embryo	Gm25937	ENSMUSG00000094471	B6.A-X F1 B6/B6	0
placenta	Gm25937	ENSMUSG00000094471	B6.A-15 N2 B6/B6	0
placenta	Gm25937	ENSMUSG00000094471	B6.A-17 N2 B6/B6	0
placenta	Gm25937	ENSMUSG00000094471	B6.A-19 N2 B6/B6	0
placenta	Gm25937	ENSMUSG00000094471	B6.A-X F1 B6/B6	0
pituitary	Gm25938	ENSMUSG00000077327	B6.A-15 N2 B6/B6	0
pituitary	Gm25938	ENSMUSG00000077327	B6.A-17 N2 B6/B6	0
pituitary	Gm25938	ENSMUSG00000077327	B6.A-19 N2 B6/B6	0
pituitary	Gm25938	ENSMUSG00000077327	B6.A-X F1 B6/B6	0
liver	Gm25938	ENSMUSG00000077327	B6.A-15 N2 B6/B6	0
liver	Gm25938	ENSMUSG00000077327	B6.A-17 N2 B6/B6	0
liver	Gm25938	ENSMUSG00000077327	B6.A-19 N2 B6/B6	0
liver	Gm25938	ENSMUSG00000077327	B6.A-X F1 B6/B6	0
heart	Gm25938	ENSMUSG00000077327	B6.A-15 N2 B6/B6	0
heart	Gm25938	ENSMUSG00000077327	B6.A-17 N2 B6/B6	0
heart	Gm25938	ENSMUSG00000077327	B6.A-19 N2 B6/B6	0
heart	Gm25938	ENSMUSG00000077327	B6.A-X F1 B6/B6	0
embryo	Gm25938	ENSMUSG00000077327	B6.A-15 N2 B6/B6	0
embryo	Gm25938	ENSMUSG00000077327	B6.A-17 N2 B6/B6	0
embryo	Gm25938	ENSMUSG00000077327	B6.A-19 N2 B6/B6	0
embryo	Gm25938	ENSMUSG00000077327	B6.A-X F1 B6/B6	0
placenta	Gm25938	ENSMUSG00000077327	B6.A-15 N2 B6/B6	0
placenta	Gm25938	ENSMUSG00000077327	B6.A-17 N2 B6/B6	0
placenta	Gm25938	ENSMUSG00000077327	B6.A-19 N2 B6/B6	0
placenta	Gm25938	ENSMUSG00000077327	B6.A-X F1 B6/B6	0
pituitary	Gm25942	ENSMUSG00000096721	B6.A-15 N2 B6/B6	0
pituitary	Gm25942	ENSMUSG00000096721	B6.A-17 N2 B6/B6	0
pituitary	Gm25942	ENSMUSG00000096721	B6.A-19 N2 B6/B6	0
pituitary	Gm25942	ENSMUSG00000096721	B6.A-X F1 B6/B6	0
liver	Gm25942	ENSMUSG00000096721	B6.A-15 N2 B6/B6	0
liver	Gm25942	ENSMUSG00000096721	B6.A-17 N2 B6/B6	0
liver	Gm25942	ENSMUSG00000096721	B6.A-19 N2 B6/B6	0
liver	Gm25942	ENSMUSG00000096721	B6.A-X F1 B6/B6	0
heart	Gm25942	ENSMUSG00000096721	B6.A-15 N2 B6/B6	0
heart	Gm25942	ENSMUSG00000096721	B6.A-17 N2 B6/B6	0
heart	Gm25942	ENSMUSG00000096721	B6.A-19 N2 B6/B6	0
heart	Gm25942	ENSMUSG00000096721	B6.A-X F1 B6/B6	0
embryo	Gm25942	ENSMUSG00000096721	B6.A-15 N2 B6/B6	0
embryo	Gm25942	ENSMUSG00000096721	B6.A-17 N2 B6/B6	0
embryo	Gm25942	ENSMUSG00000096721	B6.A-19 N2 B6/B6	0
embryo	Gm25942	ENSMUSG00000096721	B6.A-X F1 B6/B6	0
placenta	Gm25942	ENSMUSG00000096721	B6.A-15 N2 B6/B6	0
placenta	Gm25942	ENSMUSG00000096721	B6.A-17 N2 B6/B6	0
placenta	Gm25942	ENSMUSG00000096721	B6.A-19 N2 B6/B6	0
placenta	Gm25942	ENSMUSG00000096721	B6.A-X F1 B6/B6	0
pituitary	Gm25943	ENSMUSG00000096053	B6.A-15 N2 B6/B6	0
pituitary	Gm25943	ENSMUSG00000096053	B6.A-17 N2 B6/B6	0
pituitary	Gm25943	ENSMUSG00000096053	B6.A-19 N2 B6/B6	0
pituitary	Gm25943	ENSMUSG00000096053	B6.A-X F1 B6/B6	0
liver	Gm25943	ENSMUSG00000096053	B6.A-15 N2 B6/B6	0
liver	Gm25943	ENSMUSG00000096053	B6.A-17 N2 B6/B6	0
liver	Gm25943	ENSMUSG00000096053	B6.A-19 N2 B6/B6	0
liver	Gm25943	ENSMUSG00000096053	B6.A-X F1 B6/B6	0
heart	Gm25943	ENSMUSG00000096053	B6.A-15 N2 B6/B6	0
heart	Gm25943	ENSMUSG00000096053	B6.A-17 N2 B6/B6	0
heart	Gm25943	ENSMUSG00000096053	B6.A-19 N2 B6/B6	0
heart	Gm25943	ENSMUSG00000096053	B6.A-X F1 B6/B6	0
embryo	Gm25943	ENSMUSG00000096053	B6.A-15 N2 B6/B6	0
embryo	Gm25943	ENSMUSG00000096053	B6.A-17 N2 B6/B6	0
embryo	Gm25943	ENSMUSG00000096053	B6.A-19 N2 B6/B6	0
embryo	Gm25943	ENSMUSG00000096053	B6.A-X F1 B6/B6	0
placenta	Gm25943	ENSMUSG00000096053	B6.A-15 N2 B6/B6	0
placenta	Gm25943	ENSMUSG00000096053	B6.A-17 N2 B6/B6	0
placenta	Gm25943	ENSMUSG00000096053	B6.A-19 N2 B6/B6	0
placenta	Gm25943	ENSMUSG00000096053	B6.A-X F1 B6/B6	0
pituitary	Gm25944	ENSMUSG00000096057	B6.A-15 N2 B6/B6	0
pituitary	Gm25944	ENSMUSG00000096057	B6.A-17 N2 B6/B6	0
pituitary	Gm25944	ENSMUSG00000096057	B6.A-19 N2 B6/B6	0
pituitary	Gm25944	ENSMUSG00000096057	B6.A-X F1 B6/B6	0
liver	Gm25944	ENSMUSG00000096057	B6.A-15 N2 B6/B6	0
liver	Gm25944	ENSMUSG00000096057	B6.A-17 N2 B6/B6	0
liver	Gm25944	ENSMUSG00000096057	B6.A-19 N2 B6/B6	0
liver	Gm25944	ENSMUSG00000096057	B6.A-X F1 B6/B6	0
heart	Gm25944	ENSMUSG00000096057	B6.A-15 N2 B6/B6	0
heart	Gm25944	ENSMUSG00000096057	B6.A-17 N2 B6/B6	0
heart	Gm25944	ENSMUSG00000096057	B6.A-19 N2 B6/B6	0
heart	Gm25944	ENSMUSG00000096057	B6.A-X F1 B6/B6	0
embryo	Gm25944	ENSMUSG00000096057	B6.A-15 N2 B6/B6	0
embryo	Gm25944	ENSMUSG00000096057	B6.A-17 N2 B6/B6	0
embryo	Gm25944	ENSMUSG00000096057	B6.A-19 N2 B6/B6	0
embryo	Gm25944	ENSMUSG00000096057	B6.A-X F1 B6/B6	0
placenta	Gm25944	ENSMUSG00000096057	B6.A-15 N2 B6/B6	0
placenta	Gm25944	ENSMUSG00000096057	B6.A-17 N2 B6/B6	0
placenta	Gm25944	ENSMUSG00000096057	B6.A-19 N2 B6/B6	0
placenta	Gm25944	ENSMUSG00000096057	B6.A-X F1 B6/B6	0
pituitary	Gm25945	ENSMUSG00000084433	B6.A-15 N2 B6/B6	0
pituitary	Gm25945	ENSMUSG00000084433	B6.A-17 N2 B6/B6	0
pituitary	Gm25945	ENSMUSG00000084433	B6.A-19 N2 B6/B6	0
pituitary	Gm25945	ENSMUSG00000084433	B6.A-X F1 B6/B6	0
liver	Gm25945	ENSMUSG00000084433	B6.A-15 N2 B6/B6	0
liver	Gm25945	ENSMUSG00000084433	B6.A-17 N2 B6/B6	0
liver	Gm25945	ENSMUSG00000084433	B6.A-19 N2 B6/B6	0
liver	Gm25945	ENSMUSG00000084433	B6.A-X F1 B6/B6	0
pituitary	Gm25947	ENSMUSG00000094866	B6.A-15 N2 B6/B6	0
pituitary	Gm25947	ENSMUSG00000094866	B6.A-17 N2 B6/B6	0
pituitary	Gm25947	ENSMUSG00000094866	B6.A-19 N2 B6/B6	0
pituitary	Gm25947	ENSMUSG00000094866	B6.A-X F1 B6/B6	0
liver	Gm25947	ENSMUSG00000094866	B6.A-15 N2 B6/B6	0
liver	Gm25947	ENSMUSG00000094866	B6.A-17 N2 B6/B6	0
liver	Gm25947	ENSMUSG00000094866	B6.A-19 N2 B6/B6	0
liver	Gm25947	ENSMUSG00000094866	B6.A-X F1 B6/B6	0
heart	Gm25947	ENSMUSG00000094866	B6.A-15 N2 B6/B6	0
heart	Gm25947	ENSMUSG00000094866	B6.A-17 N2 B6/B6	0
heart	Gm25947	ENSMUSG00000094866	B6.A-19 N2 B6/B6	0
heart	Gm25947	ENSMUSG00000094866	B6.A-X F1 B6/B6	0
embryo	Gm25947	ENSMUSG00000094866	B6.A-15 N2 B6/B6	0
embryo	Gm25947	ENSMUSG00000094866	B6.A-17 N2 B6/B6	0
embryo	Gm25947	ENSMUSG00000094866	B6.A-19 N2 B6/B6	0
embryo	Gm25947	ENSMUSG00000094866	B6.A-X F1 B6/B6	0
placenta	Gm25947	ENSMUSG00000094866	B6.A-15 N2 B6/B6	0
placenta	Gm25947	ENSMUSG00000094866	B6.A-17 N2 B6/B6	0
placenta	Gm25947	ENSMUSG00000094866	B6.A-19 N2 B6/B6	0
placenta	Gm25947	ENSMUSG00000094866	B6.A-X F1 B6/B6	0
pituitary	Gm25948	ENSMUSG00000093075	B6.A-15 N2 B6/B6	0
pituitary	Gm25948	ENSMUSG00000093075	B6.A-17 N2 B6/B6	0
pituitary	Gm25948	ENSMUSG00000093075	B6.A-19 N2 B6/B6	0
pituitary	Gm25948	ENSMUSG00000093075	B6.A-X F1 B6/B6	0
liver	Gm25948	ENSMUSG00000093075	B6.A-15 N2 B6/B6	0
liver	Gm25948	ENSMUSG00000093075	B6.A-17 N2 B6/B6	0
liver	Gm25948	ENSMUSG00000093075	B6.A-19 N2 B6/B6	0
liver	Gm25948	ENSMUSG00000093075	B6.A-X F1 B6/B6	0
heart	Gm25948	ENSMUSG00000093075	B6.A-15 N2 B6/B6	0
heart	Gm25948	ENSMUSG00000093075	B6.A-17 N2 B6/B6	0
heart	Gm25948	ENSMUSG00000093075	B6.A-19 N2 B6/B6	0
heart	Gm25948	ENSMUSG00000093075	B6.A-X F1 B6/B6	0
embryo	Gm25948	ENSMUSG00000093075	B6.A-15 N2 B6/B6	0
embryo	Gm25948	ENSMUSG00000093075	B6.A-17 N2 B6/B6	0
embryo	Gm25948	ENSMUSG00000093075	B6.A-19 N2 B6/B6	0
embryo	Gm25948	ENSMUSG00000093075	B6.A-X F1 B6/B6	0
placenta	Gm25948	ENSMUSG00000093075	B6.A-15 N2 B6/B6	0
placenta	Gm25948	ENSMUSG00000093075	B6.A-17 N2 B6/B6	0
placenta	Gm25948	ENSMUSG00000093075	B6.A-19 N2 B6/B6	0
placenta	Gm25948	ENSMUSG00000093075	B6.A-X F1 B6/B6	0
pituitary	Gm25949	ENSMUSG00000093074	B6.A-15 N2 B6/B6	0
pituitary	Gm25949	ENSMUSG00000093074	B6.A-17 N2 B6/B6	0
pituitary	Gm25949	ENSMUSG00000093074	B6.A-19 N2 B6/B6	0
pituitary	Gm25949	ENSMUSG00000093074	B6.A-X F1 B6/B6	0
liver	Gm25949	ENSMUSG00000093074	B6.A-15 N2 B6/B6	0
liver	Gm25949	ENSMUSG00000093074	B6.A-17 N2 B6/B6	0
liver	Gm25949	ENSMUSG00000093074	B6.A-19 N2 B6/B6	0
liver	Gm25949	ENSMUSG00000093074	B6.A-X F1 B6/B6	0
heart	Gm25949	ENSMUSG00000093074	B6.A-15 N2 B6/B6	0
heart	Gm25949	ENSMUSG00000093074	B6.A-17 N2 B6/B6	0
heart	Gm25949	ENSMUSG00000093074	B6.A-19 N2 B6/B6	0
heart	Gm25949	ENSMUSG00000093074	B6.A-X F1 B6/B6	0
embryo	Gm25949	ENSMUSG00000093074	B6.A-15 N2 B6/B6	0
embryo	Gm25949	ENSMUSG00000093074	B6.A-17 N2 B6/B6	0
embryo	Gm25949	ENSMUSG00000093074	B6.A-19 N2 B6/B6	0
embryo	Gm25949	ENSMUSG00000093074	B6.A-X F1 B6/B6	0
placenta	Gm25949	ENSMUSG00000093074	B6.A-15 N2 B6/B6	0
placenta	Gm25949	ENSMUSG00000093074	B6.A-17 N2 B6/B6	0
placenta	Gm25949	ENSMUSG00000093074	B6.A-19 N2 B6/B6	0
placenta	Gm25949	ENSMUSG00000093074	B6.A-X F1 B6/B6	0
pituitary	Gm25950	ENSMUSG00000093072	B6.A-15 N2 B6/B6	0
pituitary	Gm25950	ENSMUSG00000093072	B6.A-17 N2 B6/B6	0
pituitary	Gm25950	ENSMUSG00000093072	B6.A-19 N2 B6/B6	0
pituitary	Gm25950	ENSMUSG00000093072	B6.A-X F1 B6/B6	0
liver	Gm25950	ENSMUSG00000093072	B6.A-15 N2 B6/B6	0
liver	Gm25950	ENSMUSG00000093072	B6.A-17 N2 B6/B6	0
liver	Gm25950	ENSMUSG00000093072	B6.A-19 N2 B6/B6	0
liver	Gm25950	ENSMUSG00000093072	B6.A-X F1 B6/B6	0
heart	Gm25950	ENSMUSG00000093072	B6.A-15 N2 B6/B6	0
heart	Gm25950	ENSMUSG00000093072	B6.A-17 N2 B6/B6	0
heart	Gm25950	ENSMUSG00000093072	B6.A-19 N2 B6/B6	0
heart	Gm25950	ENSMUSG00000093072	B6.A-X F1 B6/B6	0
embryo	Gm25950	ENSMUSG00000093072	B6.A-15 N2 B6/B6	0
embryo	Gm25950	ENSMUSG00000093072	B6.A-17 N2 B6/B6	0
embryo	Gm25950	ENSMUSG00000093072	B6.A-19 N2 B6/B6	0
embryo	Gm25950	ENSMUSG00000093072	B6.A-X F1 B6/B6	0
placenta	Gm25950	ENSMUSG00000093072	B6.A-15 N2 B6/B6	0
placenta	Gm25950	ENSMUSG00000093072	B6.A-17 N2 B6/B6	0
placenta	Gm25950	ENSMUSG00000093072	B6.A-19 N2 B6/B6	0
placenta	Gm25950	ENSMUSG00000093072	B6.A-X F1 B6/B6	0
pituitary	Gm25951	ENSMUSG00000093071	B6.A-15 N2 B6/B6	0
pituitary	Gm25951	ENSMUSG00000093071	B6.A-17 N2 B6/B6	0
pituitary	Gm25951	ENSMUSG00000093071	B6.A-19 N2 B6/B6	0
pituitary	Gm25951	ENSMUSG00000093071	B6.A-X F1 B6/B6	0
liver	Gm25951	ENSMUSG00000093071	B6.A-15 N2 B6/B6	0
liver	Gm25951	ENSMUSG00000093071	B6.A-17 N2 B6/B6	0
liver	Gm25951	ENSMUSG00000093071	B6.A-19 N2 B6/B6	0
liver	Gm25951	ENSMUSG00000093071	B6.A-X F1 B6/B6	0
heart	Gm25951	ENSMUSG00000093071	B6.A-15 N2 B6/B6	0
heart	Gm25951	ENSMUSG00000093071	B6.A-17 N2 B6/B6	0
heart	Gm25951	ENSMUSG00000093071	B6.A-19 N2 B6/B6	0
heart	Gm25951	ENSMUSG00000093071	B6.A-X F1 B6/B6	0
embryo	Gm25951	ENSMUSG00000093071	B6.A-15 N2 B6/B6	0
embryo	Gm25951	ENSMUSG00000093071	B6.A-17 N2 B6/B6	0
embryo	Gm25951	ENSMUSG00000093071	B6.A-19 N2 B6/B6	0
embryo	Gm25951	ENSMUSG00000093071	B6.A-X F1 B6/B6	0
placenta	Gm25951	ENSMUSG00000093071	B6.A-15 N2 B6/B6	0
placenta	Gm25951	ENSMUSG00000093071	B6.A-17 N2 B6/B6	0
placenta	Gm25951	ENSMUSG00000093071	B6.A-19 N2 B6/B6	0
placenta	Gm25951	ENSMUSG00000093071	B6.A-X F1 B6/B6	0
pituitary	Gm25952	ENSMUSG00000093070	B6.A-15 N2 B6/B6	0
pituitary	Gm25952	ENSMUSG00000093070	B6.A-17 N2 B6/B6	0
pituitary	Gm25952	ENSMUSG00000093070	B6.A-19 N2 B6/B6	0
pituitary	Gm25952	ENSMUSG00000093070	B6.A-X F1 B6/B6	0
liver	Gm25952	ENSMUSG00000093070	B6.A-15 N2 B6/B6	0
liver	Gm25952	ENSMUSG00000093070	B6.A-17 N2 B6/B6	0
liver	Gm25952	ENSMUSG00000093070	B6.A-19 N2 B6/B6	0
liver	Gm25952	ENSMUSG00000093070	B6.A-X F1 B6/B6	0
heart	Gm25952	ENSMUSG00000093070	B6.A-15 N2 B6/B6	0
heart	Gm25952	ENSMUSG00000093070	B6.A-17 N2 B6/B6	0
heart	Gm25952	ENSMUSG00000093070	B6.A-19 N2 B6/B6	0
heart	Gm25952	ENSMUSG00000093070	B6.A-X F1 B6/B6	0
embryo	Gm25952	ENSMUSG00000093070	B6.A-15 N2 B6/B6	0
embryo	Gm25952	ENSMUSG00000093070	B6.A-17 N2 B6/B6	0
embryo	Gm25952	ENSMUSG00000093070	B6.A-19 N2 B6/B6	0
embryo	Gm25952	ENSMUSG00000093070	B6.A-X F1 B6/B6	0
placenta	Gm25952	ENSMUSG00000093070	B6.A-15 N2 B6/B6	0
placenta	Gm25952	ENSMUSG00000093070	B6.A-17 N2 B6/B6	0
placenta	Gm25952	ENSMUSG00000093070	B6.A-19 N2 B6/B6	0
placenta	Gm25952	ENSMUSG00000093070	B6.A-X F1 B6/B6	0
pituitary	Gm25953	ENSMUSG00000093079	B6.A-15 N2 B6/B6	0
pituitary	Gm25953	ENSMUSG00000093079	B6.A-17 N2 B6/B6	0
pituitary	Gm25953	ENSMUSG00000093079	B6.A-19 N2 B6/B6	0
pituitary	Gm25953	ENSMUSG00000093079	B6.A-X F1 B6/B6	0
liver	Gm25953	ENSMUSG00000093079	B6.A-15 N2 B6/B6	0
liver	Gm25953	ENSMUSG00000093079	B6.A-17 N2 B6/B6	0
liver	Gm25953	ENSMUSG00000093079	B6.A-19 N2 B6/B6	0
liver	Gm25953	ENSMUSG00000093079	B6.A-X F1 B6/B6	0
heart	Gm25953	ENSMUSG00000093079	B6.A-15 N2 B6/B6	0
heart	Gm25953	ENSMUSG00000093079	B6.A-17 N2 B6/B6	0
heart	Gm25953	ENSMUSG00000093079	B6.A-19 N2 B6/B6	0
heart	Gm25953	ENSMUSG00000093079	B6.A-X F1 B6/B6	0
embryo	Gm25953	ENSMUSG00000093079	B6.A-15 N2 B6/B6	0
embryo	Gm25953	ENSMUSG00000093079	B6.A-17 N2 B6/B6	0
embryo	Gm25953	ENSMUSG00000093079	B6.A-19 N2 B6/B6	0
embryo	Gm25953	ENSMUSG00000093079	B6.A-X F1 B6/B6	0
placenta	Gm25953	ENSMUSG00000093079	B6.A-15 N2 B6/B6	0
placenta	Gm25953	ENSMUSG00000093079	B6.A-17 N2 B6/B6	0
placenta	Gm25953	ENSMUSG00000093079	B6.A-19 N2 B6/B6	0
placenta	Gm25953	ENSMUSG00000093079	B6.A-X F1 B6/B6	0
pituitary	Gm25956	ENSMUSG00000092856	B6.A-15 N2 B6/B6	0
pituitary	Gm25956	ENSMUSG00000092856	B6.A-17 N2 B6/B6	0
pituitary	Gm25956	ENSMUSG00000092856	B6.A-19 N2 B6/B6	0
pituitary	Gm25956	ENSMUSG00000092856	B6.A-X F1 B6/B6	0
liver	Gm25956	ENSMUSG00000092856	B6.A-15 N2 B6/B6	0
liver	Gm25956	ENSMUSG00000092856	B6.A-17 N2 B6/B6	0
liver	Gm25956	ENSMUSG00000092856	B6.A-19 N2 B6/B6	0
liver	Gm25956	ENSMUSG00000092856	B6.A-X F1 B6/B6	0
heart	Gm25956	ENSMUSG00000092856	B6.A-15 N2 B6/B6	0
heart	Gm25956	ENSMUSG00000092856	B6.A-17 N2 B6/B6	0
heart	Gm25956	ENSMUSG00000092856	B6.A-19 N2 B6/B6	0
heart	Gm25956	ENSMUSG00000092856	B6.A-X F1 B6/B6	0
embryo	Gm25956	ENSMUSG00000092856	B6.A-15 N2 B6/B6	0
embryo	Gm25956	ENSMUSG00000092856	B6.A-17 N2 B6/B6	0
embryo	Gm25956	ENSMUSG00000092856	B6.A-19 N2 B6/B6	0
embryo	Gm25956	ENSMUSG00000092856	B6.A-X F1 B6/B6	0
placenta	Gm25956	ENSMUSG00000092856	B6.A-15 N2 B6/B6	0
placenta	Gm25956	ENSMUSG00000092856	B6.A-17 N2 B6/B6	0
placenta	Gm25956	ENSMUSG00000092856	B6.A-19 N2 B6/B6	0
placenta	Gm25956	ENSMUSG00000092856	B6.A-X F1 B6/B6	0
pituitary	Gm25958	ENSMUSG00000092855	B6.A-15 N2 B6/B6	0
pituitary	Gm25958	ENSMUSG00000092855	B6.A-17 N2 B6/B6	0
pituitary	Gm25958	ENSMUSG00000092855	B6.A-19 N2 B6/B6	0
pituitary	Gm25958	ENSMUSG00000092855	B6.A-X F1 B6/B6	0
liver	Gm25958	ENSMUSG00000092855	B6.A-15 N2 B6/B6	0
liver	Gm25958	ENSMUSG00000092855	B6.A-17 N2 B6/B6	0
liver	Gm25958	ENSMUSG00000092855	B6.A-19 N2 B6/B6	0
liver	Gm25958	ENSMUSG00000092855	B6.A-X F1 B6/B6	0
heart	Gm25958	ENSMUSG00000092855	B6.A-15 N2 B6/B6	0
heart	Gm25958	ENSMUSG00000092855	B6.A-17 N2 B6/B6	0
heart	Gm25958	ENSMUSG00000092855	B6.A-19 N2 B6/B6	0
heart	Gm25958	ENSMUSG00000092855	B6.A-X F1 B6/B6	0
embryo	Gm25958	ENSMUSG00000092855	B6.A-15 N2 B6/B6	0
embryo	Gm25958	ENSMUSG00000092855	B6.A-17 N2 B6/B6	0
embryo	Gm25958	ENSMUSG00000092855	B6.A-19 N2 B6/B6	0
embryo	Gm25958	ENSMUSG00000092855	B6.A-X F1 B6/B6	0
placenta	Gm25958	ENSMUSG00000092855	B6.A-15 N2 B6/B6	0
placenta	Gm25958	ENSMUSG00000092855	B6.A-17 N2 B6/B6	0
placenta	Gm25958	ENSMUSG00000092855	B6.A-19 N2 B6/B6	0
placenta	Gm25958	ENSMUSG00000092855	B6.A-X F1 B6/B6	0
pituitary	Gm25959	ENSMUSG00000092853	B6.A-15 N2 B6/B6	0
pituitary	Gm25959	ENSMUSG00000092853	B6.A-17 N2 B6/B6	0
pituitary	Gm25959	ENSMUSG00000092853	B6.A-19 N2 B6/B6	0
pituitary	Gm25959	ENSMUSG00000092853	B6.A-X F1 B6/B6	0
liver	Gm25959	ENSMUSG00000092853	B6.A-15 N2 B6/B6	0
liver	Gm25959	ENSMUSG00000092853	B6.A-17 N2 B6/B6	0
liver	Gm25959	ENSMUSG00000092853	B6.A-19 N2 B6/B6	0
liver	Gm25959	ENSMUSG00000092853	B6.A-X F1 B6/B6	0
heart	Gm25959	ENSMUSG00000092853	B6.A-15 N2 B6/B6	0
heart	Gm25959	ENSMUSG00000092853	B6.A-17 N2 B6/B6	0
heart	Gm25959	ENSMUSG00000092853	B6.A-19 N2 B6/B6	0
heart	Gm25959	ENSMUSG00000092853	B6.A-X F1 B6/B6	0
embryo	Gm25959	ENSMUSG00000092853	B6.A-15 N2 B6/B6	0
embryo	Gm25959	ENSMUSG00000092853	B6.A-17 N2 B6/B6	0
embryo	Gm25959	ENSMUSG00000092853	B6.A-19 N2 B6/B6	0
embryo	Gm25959	ENSMUSG00000092853	B6.A-X F1 B6/B6	0
placenta	Gm25959	ENSMUSG00000092853	B6.A-15 N2 B6/B6	0
placenta	Gm25959	ENSMUSG00000092853	B6.A-17 N2 B6/B6	0
placenta	Gm25959	ENSMUSG00000092853	B6.A-19 N2 B6/B6	0
placenta	Gm25959	ENSMUSG00000092853	B6.A-X F1 B6/B6	0
pituitary	Gm25960	ENSMUSG00000092851	B6.A-15 N2 B6/B6	0
pituitary	Gm25960	ENSMUSG00000092851	B6.A-17 N2 B6/B6	0
pituitary	Gm25960	ENSMUSG00000092851	B6.A-19 N2 B6/B6	0
pituitary	Gm25960	ENSMUSG00000092851	B6.A-X F1 B6/B6	0
heart	Gm25960	ENSMUSG00000092851	B6.A-15 N2 B6/B6	0
heart	Gm25960	ENSMUSG00000092851	B6.A-17 N2 B6/B6	0
heart	Gm25960	ENSMUSG00000092851	B6.A-19 N2 B6/B6	0
heart	Gm25960	ENSMUSG00000092851	B6.A-X F1 B6/B6	0
embryo	Gm25960	ENSMUSG00000092851	B6.A-15 N2 B6/B6	0
embryo	Gm25960	ENSMUSG00000092851	B6.A-17 N2 B6/B6	0
embryo	Gm25960	ENSMUSG00000092851	B6.A-19 N2 B6/B6	0
embryo	Gm25960	ENSMUSG00000092851	B6.A-X F1 B6/B6	0
placenta	Gm25960	ENSMUSG00000092851	B6.A-15 N2 B6/B6	0
placenta	Gm25960	ENSMUSG00000092851	B6.A-17 N2 B6/B6	0
placenta	Gm25960	ENSMUSG00000092851	B6.A-19 N2 B6/B6	0
placenta	Gm25960	ENSMUSG00000092851	B6.A-X F1 B6/B6	0
pituitary	Gm25961	ENSMUSG00000087799	B6.A-15 N2 B6/B6	0
pituitary	Gm25961	ENSMUSG00000087799	B6.A-17 N2 B6/B6	0
pituitary	Gm25961	ENSMUSG00000087799	B6.A-19 N2 B6/B6	0
pituitary	Gm25961	ENSMUSG00000087799	B6.A-X F1 B6/B6	0
liver	Gm25961	ENSMUSG00000087799	B6.A-15 N2 B6/B6	0
liver	Gm25961	ENSMUSG00000087799	B6.A-17 N2 B6/B6	0
liver	Gm25961	ENSMUSG00000087799	B6.A-19 N2 B6/B6	0
liver	Gm25961	ENSMUSG00000087799	B6.A-X F1 B6/B6	0
heart	Gm25961	ENSMUSG00000087799	B6.A-15 N2 B6/B6	0
heart	Gm25961	ENSMUSG00000087799	B6.A-17 N2 B6/B6	0
heart	Gm25961	ENSMUSG00000087799	B6.A-19 N2 B6/B6	0
heart	Gm25961	ENSMUSG00000087799	B6.A-X F1 B6/B6	0
embryo	Gm25961	ENSMUSG00000087799	B6.A-15 N2 B6/B6	0
embryo	Gm25961	ENSMUSG00000087799	B6.A-17 N2 B6/B6	0
embryo	Gm25961	ENSMUSG00000087799	B6.A-19 N2 B6/B6	0
embryo	Gm25961	ENSMUSG00000087799	B6.A-X F1 B6/B6	0
placenta	Gm25961	ENSMUSG00000087799	B6.A-15 N2 B6/B6	0
placenta	Gm25961	ENSMUSG00000087799	B6.A-17 N2 B6/B6	0
placenta	Gm25961	ENSMUSG00000087799	B6.A-19 N2 B6/B6	0
placenta	Gm25961	ENSMUSG00000087799	B6.A-X F1 B6/B6	0
pituitary	Gm25962	ENSMUSG00000087798	B6.A-15 N2 B6/B6	0
pituitary	Gm25962	ENSMUSG00000087798	B6.A-17 N2 B6/B6	0
pituitary	Gm25962	ENSMUSG00000087798	B6.A-19 N2 B6/B6	0
pituitary	Gm25962	ENSMUSG00000087798	B6.A-X F1 B6/B6	0
liver	Gm25962	ENSMUSG00000087798	B6.A-15 N2 B6/B6	0
liver	Gm25962	ENSMUSG00000087798	B6.A-17 N2 B6/B6	0
liver	Gm25962	ENSMUSG00000087798	B6.A-19 N2 B6/B6	0
liver	Gm25962	ENSMUSG00000087798	B6.A-X F1 B6/B6	0
heart	Gm25962	ENSMUSG00000087798	B6.A-15 N2 B6/B6	0
heart	Gm25962	ENSMUSG00000087798	B6.A-17 N2 B6/B6	0
heart	Gm25962	ENSMUSG00000087798	B6.A-19 N2 B6/B6	0
heart	Gm25962	ENSMUSG00000087798	B6.A-X F1 B6/B6	0
embryo	Gm25962	ENSMUSG00000087798	B6.A-15 N2 B6/B6	0
embryo	Gm25962	ENSMUSG00000087798	B6.A-17 N2 B6/B6	0
embryo	Gm25962	ENSMUSG00000087798	B6.A-19 N2 B6/B6	0
embryo	Gm25962	ENSMUSG00000087798	B6.A-X F1 B6/B6	0
placenta	Gm25962	ENSMUSG00000087798	B6.A-15 N2 B6/B6	0
placenta	Gm25962	ENSMUSG00000087798	B6.A-17 N2 B6/B6	0
placenta	Gm25962	ENSMUSG00000087798	B6.A-19 N2 B6/B6	0
placenta	Gm25962	ENSMUSG00000087798	B6.A-X F1 B6/B6	0
pituitary	Gm25964	ENSMUSG00000087796	B6.A-15 N2 B6/B6	0
pituitary	Gm25964	ENSMUSG00000087796	B6.A-17 N2 B6/B6	0
pituitary	Gm25964	ENSMUSG00000087796	B6.A-19 N2 B6/B6	0
pituitary	Gm25964	ENSMUSG00000087796	B6.A-X F1 B6/B6	0
liver	Gm25964	ENSMUSG00000087796	B6.A-15 N2 B6/B6	0
liver	Gm25964	ENSMUSG00000087796	B6.A-17 N2 B6/B6	0
liver	Gm25964	ENSMUSG00000087796	B6.A-19 N2 B6/B6	0
liver	Gm25964	ENSMUSG00000087796	B6.A-X F1 B6/B6	0
heart	Gm25964	ENSMUSG00000087796	B6.A-15 N2 B6/B6	0
heart	Gm25964	ENSMUSG00000087796	B6.A-17 N2 B6/B6	0
heart	Gm25964	ENSMUSG00000087796	B6.A-19 N2 B6/B6	0
heart	Gm25964	ENSMUSG00000087796	B6.A-X F1 B6/B6	0
embryo	Gm25964	ENSMUSG00000087796	B6.A-15 N2 B6/B6	0
embryo	Gm25964	ENSMUSG00000087796	B6.A-17 N2 B6/B6	0
embryo	Gm25964	ENSMUSG00000087796	B6.A-19 N2 B6/B6	0
embryo	Gm25964	ENSMUSG00000087796	B6.A-X F1 B6/B6	0
placenta	Gm25964	ENSMUSG00000087796	B6.A-15 N2 B6/B6	0
placenta	Gm25964	ENSMUSG00000087796	B6.A-17 N2 B6/B6	0
placenta	Gm25964	ENSMUSG00000087796	B6.A-19 N2 B6/B6	0
placenta	Gm25964	ENSMUSG00000087796	B6.A-X F1 B6/B6	0
pituitary	Gm25965	ENSMUSG00000087795	B6.A-15 N2 B6/B6	0
pituitary	Gm25965	ENSMUSG00000087795	B6.A-17 N2 B6/B6	0
pituitary	Gm25965	ENSMUSG00000087795	B6.A-19 N2 B6/B6	0
pituitary	Gm25965	ENSMUSG00000087795	B6.A-X F1 B6/B6	0
liver	Gm25965	ENSMUSG00000087795	B6.A-15 N2 B6/B6	0
liver	Gm25965	ENSMUSG00000087795	B6.A-17 N2 B6/B6	0
liver	Gm25965	ENSMUSG00000087795	B6.A-19 N2 B6/B6	0
liver	Gm25965	ENSMUSG00000087795	B6.A-X F1 B6/B6	0
heart	Gm25965	ENSMUSG00000087795	B6.A-15 N2 B6/B6	0
heart	Gm25965	ENSMUSG00000087795	B6.A-17 N2 B6/B6	0
heart	Gm25965	ENSMUSG00000087795	B6.A-19 N2 B6/B6	0
heart	Gm25965	ENSMUSG00000087795	B6.A-X F1 B6/B6	0
embryo	Gm25965	ENSMUSG00000087795	B6.A-15 N2 B6/B6	0
embryo	Gm25965	ENSMUSG00000087795	B6.A-17 N2 B6/B6	0
embryo	Gm25965	ENSMUSG00000087795	B6.A-19 N2 B6/B6	0
embryo	Gm25965	ENSMUSG00000087795	B6.A-X F1 B6/B6	0
placenta	Gm25965	ENSMUSG00000087795	B6.A-15 N2 B6/B6	0
placenta	Gm25965	ENSMUSG00000087795	B6.A-17 N2 B6/B6	0
placenta	Gm25965	ENSMUSG00000087795	B6.A-19 N2 B6/B6	0
placenta	Gm25965	ENSMUSG00000087795	B6.A-X F1 B6/B6	0
pituitary	Gm25966	ENSMUSG00000087794	B6.A-15 N2 B6/B6	0
pituitary	Gm25966	ENSMUSG00000087794	B6.A-17 N2 B6/B6	0
pituitary	Gm25966	ENSMUSG00000087794	B6.A-19 N2 B6/B6	0
pituitary	Gm25966	ENSMUSG00000087794	B6.A-X F1 B6/B6	0
liver	Gm25966	ENSMUSG00000087794	B6.A-15 N2 B6/B6	0
liver	Gm25966	ENSMUSG00000087794	B6.A-17 N2 B6/B6	0
liver	Gm25966	ENSMUSG00000087794	B6.A-19 N2 B6/B6	0
liver	Gm25966	ENSMUSG00000087794	B6.A-X F1 B6/B6	0
heart	Gm25966	ENSMUSG00000087794	B6.A-15 N2 B6/B6	0
heart	Gm25966	ENSMUSG00000087794	B6.A-17 N2 B6/B6	0
heart	Gm25966	ENSMUSG00000087794	B6.A-19 N2 B6/B6	0
heart	Gm25966	ENSMUSG00000087794	B6.A-X F1 B6/B6	0
embryo	Gm25966	ENSMUSG00000087794	B6.A-15 N2 B6/B6	0
embryo	Gm25966	ENSMUSG00000087794	B6.A-17 N2 B6/B6	0
embryo	Gm25966	ENSMUSG00000087794	B6.A-19 N2 B6/B6	0
embryo	Gm25966	ENSMUSG00000087794	B6.A-X F1 B6/B6	0
pituitary	Gm25967	ENSMUSG00000087793	B6.A-15 N2 B6/B6	0
pituitary	Gm25967	ENSMUSG00000087793	B6.A-17 N2 B6/B6	0
pituitary	Gm25967	ENSMUSG00000087793	B6.A-19 N2 B6/B6	0
pituitary	Gm25967	ENSMUSG00000087793	B6.A-X F1 B6/B6	0
heart	Gm25967	ENSMUSG00000087793	B6.A-15 N2 B6/B6	0
heart	Gm25967	ENSMUSG00000087793	B6.A-17 N2 B6/B6	0
heart	Gm25967	ENSMUSG00000087793	B6.A-19 N2 B6/B6	0
heart	Gm25967	ENSMUSG00000087793	B6.A-X F1 B6/B6	0
placenta	Gm25967	ENSMUSG00000087793	B6.A-15 N2 B6/B6	0
placenta	Gm25967	ENSMUSG00000087793	B6.A-17 N2 B6/B6	0
placenta	Gm25967	ENSMUSG00000087793	B6.A-19 N2 B6/B6	0
placenta	Gm25967	ENSMUSG00000087793	B6.A-X F1 B6/B6	0
pituitary	Gm25968	ENSMUSG00000087792	B6.A-15 N2 B6/B6	0
pituitary	Gm25968	ENSMUSG00000087792	B6.A-17 N2 B6/B6	0
pituitary	Gm25968	ENSMUSG00000087792	B6.A-19 N2 B6/B6	0
pituitary	Gm25968	ENSMUSG00000087792	B6.A-X F1 B6/B6	0
liver	Gm25968	ENSMUSG00000087792	B6.A-15 N2 B6/B6	0
liver	Gm25968	ENSMUSG00000087792	B6.A-17 N2 B6/B6	0
liver	Gm25968	ENSMUSG00000087792	B6.A-19 N2 B6/B6	0
liver	Gm25968	ENSMUSG00000087792	B6.A-X F1 B6/B6	0
heart	Gm25968	ENSMUSG00000087792	B6.A-15 N2 B6/B6	0
heart	Gm25968	ENSMUSG00000087792	B6.A-17 N2 B6/B6	0
heart	Gm25968	ENSMUSG00000087792	B6.A-19 N2 B6/B6	0
heart	Gm25968	ENSMUSG00000087792	B6.A-X F1 B6/B6	0
embryo	Gm25968	ENSMUSG00000087792	B6.A-15 N2 B6/B6	0
embryo	Gm25968	ENSMUSG00000087792	B6.A-17 N2 B6/B6	0
embryo	Gm25968	ENSMUSG00000087792	B6.A-19 N2 B6/B6	0
embryo	Gm25968	ENSMUSG00000087792	B6.A-X F1 B6/B6	0
placenta	Gm25968	ENSMUSG00000087792	B6.A-15 N2 B6/B6	0
placenta	Gm25968	ENSMUSG00000087792	B6.A-17 N2 B6/B6	0
placenta	Gm25968	ENSMUSG00000087792	B6.A-19 N2 B6/B6	0
placenta	Gm25968	ENSMUSG00000087792	B6.A-X F1 B6/B6	0
pituitary	Gm25969	ENSMUSG00000087791	B6.A-15 N2 B6/B6	0
pituitary	Gm25969	ENSMUSG00000087791	B6.A-17 N2 B6/B6	0
pituitary	Gm25969	ENSMUSG00000087791	B6.A-19 N2 B6/B6	0
pituitary	Gm25969	ENSMUSG00000087791	B6.A-X F1 B6/B6	0
liver	Gm25969	ENSMUSG00000087791	B6.A-15 N2 B6/B6	0
liver	Gm25969	ENSMUSG00000087791	B6.A-17 N2 B6/B6	0
liver	Gm25969	ENSMUSG00000087791	B6.A-19 N2 B6/B6	0
liver	Gm25969	ENSMUSG00000087791	B6.A-X F1 B6/B6	0
heart	Gm25969	ENSMUSG00000087791	B6.A-15 N2 B6/B6	0
heart	Gm25969	ENSMUSG00000087791	B6.A-17 N2 B6/B6	0
heart	Gm25969	ENSMUSG00000087791	B6.A-19 N2 B6/B6	0
heart	Gm25969	ENSMUSG00000087791	B6.A-X F1 B6/B6	0
embryo	Gm25969	ENSMUSG00000087791	B6.A-15 N2 B6/B6	0
embryo	Gm25969	ENSMUSG00000087791	B6.A-17 N2 B6/B6	0
embryo	Gm25969	ENSMUSG00000087791	B6.A-19 N2 B6/B6	0
embryo	Gm25969	ENSMUSG00000087791	B6.A-X F1 B6/B6	0
placenta	Gm25969	ENSMUSG00000087791	B6.A-15 N2 B6/B6	0
placenta	Gm25969	ENSMUSG00000087791	B6.A-17 N2 B6/B6	0
placenta	Gm25969	ENSMUSG00000087791	B6.A-19 N2 B6/B6	0
placenta	Gm25969	ENSMUSG00000087791	B6.A-X F1 B6/B6	0
pituitary	Gm25970	ENSMUSG00000087790	B6.A-15 N2 B6/B6	0
pituitary	Gm25970	ENSMUSG00000087790	B6.A-17 N2 B6/B6	0
pituitary	Gm25970	ENSMUSG00000087790	B6.A-19 N2 B6/B6	0
pituitary	Gm25970	ENSMUSG00000087790	B6.A-X F1 B6/B6	0
liver	Gm25970	ENSMUSG00000087790	B6.A-15 N2 B6/B6	0
liver	Gm25970	ENSMUSG00000087790	B6.A-17 N2 B6/B6	0
liver	Gm25970	ENSMUSG00000087790	B6.A-19 N2 B6/B6	0
liver	Gm25970	ENSMUSG00000087790	B6.A-X F1 B6/B6	0
pituitary	Gm25971	ENSMUSG00000089578	B6.A-15 N2 B6/B6	0
pituitary	Gm25971	ENSMUSG00000089578	B6.A-17 N2 B6/B6	0
pituitary	Gm25971	ENSMUSG00000089578	B6.A-19 N2 B6/B6	0
pituitary	Gm25971	ENSMUSG00000089578	B6.A-X F1 B6/B6	0
liver	Gm25971	ENSMUSG00000089578	B6.A-15 N2 B6/B6	0
liver	Gm25971	ENSMUSG00000089578	B6.A-17 N2 B6/B6	0
liver	Gm25971	ENSMUSG00000089578	B6.A-19 N2 B6/B6	0
liver	Gm25971	ENSMUSG00000089578	B6.A-X F1 B6/B6	0
heart	Gm25971	ENSMUSG00000089578	B6.A-15 N2 B6/B6	0
heart	Gm25971	ENSMUSG00000089578	B6.A-17 N2 B6/B6	0
heart	Gm25971	ENSMUSG00000089578	B6.A-19 N2 B6/B6	0
heart	Gm25971	ENSMUSG00000089578	B6.A-X F1 B6/B6	0
embryo	Gm25971	ENSMUSG00000089578	B6.A-15 N2 B6/B6	0
embryo	Gm25971	ENSMUSG00000089578	B6.A-17 N2 B6/B6	0
embryo	Gm25971	ENSMUSG00000089578	B6.A-19 N2 B6/B6	0
embryo	Gm25971	ENSMUSG00000089578	B6.A-X F1 B6/B6	0
placenta	Gm25971	ENSMUSG00000089578	B6.A-15 N2 B6/B6	0
placenta	Gm25971	ENSMUSG00000089578	B6.A-17 N2 B6/B6	0
placenta	Gm25971	ENSMUSG00000089578	B6.A-19 N2 B6/B6	0
placenta	Gm25971	ENSMUSG00000089578	B6.A-X F1 B6/B6	0
pituitary	Gm25972	ENSMUSG00000093115	B6.A-15 N2 B6/B6	0
pituitary	Gm25972	ENSMUSG00000093115	B6.A-17 N2 B6/B6	0
pituitary	Gm25972	ENSMUSG00000093115	B6.A-19 N2 B6/B6	0
pituitary	Gm25972	ENSMUSG00000093115	B6.A-X F1 B6/B6	0
liver	Gm25972	ENSMUSG00000093115	B6.A-15 N2 B6/B6	0
liver	Gm25972	ENSMUSG00000093115	B6.A-17 N2 B6/B6	0
liver	Gm25972	ENSMUSG00000093115	B6.A-19 N2 B6/B6	0
liver	Gm25972	ENSMUSG00000093115	B6.A-X F1 B6/B6	0
heart	Gm25972	ENSMUSG00000093115	B6.A-15 N2 B6/B6	0
heart	Gm25972	ENSMUSG00000093115	B6.A-17 N2 B6/B6	0
heart	Gm25972	ENSMUSG00000093115	B6.A-19 N2 B6/B6	0
heart	Gm25972	ENSMUSG00000093115	B6.A-X F1 B6/B6	0
embryo	Gm25972	ENSMUSG00000093115	B6.A-15 N2 B6/B6	0
embryo	Gm25972	ENSMUSG00000093115	B6.A-17 N2 B6/B6	0
embryo	Gm25972	ENSMUSG00000093115	B6.A-19 N2 B6/B6	0
embryo	Gm25972	ENSMUSG00000093115	B6.A-X F1 B6/B6	0
placenta	Gm25972	ENSMUSG00000093115	B6.A-15 N2 B6/B6	0
placenta	Gm25972	ENSMUSG00000093115	B6.A-17 N2 B6/B6	0
placenta	Gm25972	ENSMUSG00000093115	B6.A-19 N2 B6/B6	0
placenta	Gm25972	ENSMUSG00000093115	B6.A-X F1 B6/B6	0
pituitary	Gm25973	ENSMUSG00000065651	B6.A-15 N2 B6/B6	0
pituitary	Gm25973	ENSMUSG00000065651	B6.A-17 N2 B6/B6	0
pituitary	Gm25973	ENSMUSG00000065651	B6.A-19 N2 B6/B6	0
pituitary	Gm25973	ENSMUSG00000065651	B6.A-X F1 B6/B6	0
liver	Gm25973	ENSMUSG00000065651	B6.A-15 N2 B6/B6	0
liver	Gm25973	ENSMUSG00000065651	B6.A-17 N2 B6/B6	0
liver	Gm25973	ENSMUSG00000065651	B6.A-19 N2 B6/B6	0
liver	Gm25973	ENSMUSG00000065651	B6.A-X F1 B6/B6	0
heart	Gm25973	ENSMUSG00000065651	B6.A-15 N2 B6/B6	0
heart	Gm25973	ENSMUSG00000065651	B6.A-17 N2 B6/B6	0
heart	Gm25973	ENSMUSG00000065651	B6.A-19 N2 B6/B6	0
heart	Gm25973	ENSMUSG00000065651	B6.A-X F1 B6/B6	0
embryo	Gm25973	ENSMUSG00000065651	B6.A-15 N2 B6/B6	0
embryo	Gm25973	ENSMUSG00000065651	B6.A-17 N2 B6/B6	0
embryo	Gm25973	ENSMUSG00000065651	B6.A-19 N2 B6/B6	0
embryo	Gm25973	ENSMUSG00000065651	B6.A-X F1 B6/B6	0
placenta	Gm25973	ENSMUSG00000065651	B6.A-15 N2 B6/B6	0
placenta	Gm25973	ENSMUSG00000065651	B6.A-17 N2 B6/B6	0
placenta	Gm25973	ENSMUSG00000065651	B6.A-19 N2 B6/B6	0
placenta	Gm25973	ENSMUSG00000065651	B6.A-X F1 B6/B6	0
pituitary	Gm25974	ENSMUSG00000089326	B6.A-15 N2 B6/B6	0
pituitary	Gm25974	ENSMUSG00000089326	B6.A-17 N2 B6/B6	0
pituitary	Gm25974	ENSMUSG00000089326	B6.A-19 N2 B6/B6	0
pituitary	Gm25974	ENSMUSG00000089326	B6.A-X F1 B6/B6	0
liver	Gm25974	ENSMUSG00000089326	B6.A-15 N2 B6/B6	0
liver	Gm25974	ENSMUSG00000089326	B6.A-17 N2 B6/B6	0
liver	Gm25974	ENSMUSG00000089326	B6.A-19 N2 B6/B6	0
liver	Gm25974	ENSMUSG00000089326	B6.A-X F1 B6/B6	0
heart	Gm25974	ENSMUSG00000089326	B6.A-15 N2 B6/B6	0
heart	Gm25974	ENSMUSG00000089326	B6.A-17 N2 B6/B6	0
heart	Gm25974	ENSMUSG00000089326	B6.A-19 N2 B6/B6	0
heart	Gm25974	ENSMUSG00000089326	B6.A-X F1 B6/B6	0
embryo	Gm25974	ENSMUSG00000089326	B6.A-15 N2 B6/B6	0
embryo	Gm25974	ENSMUSG00000089326	B6.A-17 N2 B6/B6	0
embryo	Gm25974	ENSMUSG00000089326	B6.A-19 N2 B6/B6	0
embryo	Gm25974	ENSMUSG00000089326	B6.A-X F1 B6/B6	0
placenta	Gm25974	ENSMUSG00000089326	B6.A-15 N2 B6/B6	0
placenta	Gm25974	ENSMUSG00000089326	B6.A-17 N2 B6/B6	0
placenta	Gm25974	ENSMUSG00000089326	B6.A-19 N2 B6/B6	0
placenta	Gm25974	ENSMUSG00000089326	B6.A-X F1 B6/B6	0
pituitary	Gm25975	ENSMUSG00000089327	B6.A-15 N2 B6/B6	0
pituitary	Gm25975	ENSMUSG00000089327	B6.A-17 N2 B6/B6	0
pituitary	Gm25975	ENSMUSG00000089327	B6.A-19 N2 B6/B6	0
pituitary	Gm25975	ENSMUSG00000089327	B6.A-X F1 B6/B6	0
liver	Gm25975	ENSMUSG00000089327	B6.A-15 N2 B6/B6	0
liver	Gm25975	ENSMUSG00000089327	B6.A-17 N2 B6/B6	0
liver	Gm25975	ENSMUSG00000089327	B6.A-19 N2 B6/B6	0
liver	Gm25975	ENSMUSG00000089327	B6.A-X F1 B6/B6	0
heart	Gm25975	ENSMUSG00000089327	B6.A-15 N2 B6/B6	0
heart	Gm25975	ENSMUSG00000089327	B6.A-17 N2 B6/B6	0
heart	Gm25975	ENSMUSG00000089327	B6.A-19 N2 B6/B6	0
heart	Gm25975	ENSMUSG00000089327	B6.A-X F1 B6/B6	0
embryo	Gm25975	ENSMUSG00000089327	B6.A-15 N2 B6/B6	0
embryo	Gm25975	ENSMUSG00000089327	B6.A-17 N2 B6/B6	0
embryo	Gm25975	ENSMUSG00000089327	B6.A-19 N2 B6/B6	0
embryo	Gm25975	ENSMUSG00000089327	B6.A-X F1 B6/B6	0
placenta	Gm25975	ENSMUSG00000089327	B6.A-15 N2 B6/B6	0
placenta	Gm25975	ENSMUSG00000089327	B6.A-17 N2 B6/B6	0
placenta	Gm25975	ENSMUSG00000089327	B6.A-19 N2 B6/B6	0
placenta	Gm25975	ENSMUSG00000089327	B6.A-X F1 B6/B6	0
pituitary	Gm25976	ENSMUSG00000089320	B6.A-15 N2 B6/B6	0
pituitary	Gm25976	ENSMUSG00000089320	B6.A-17 N2 B6/B6	0
pituitary	Gm25976	ENSMUSG00000089320	B6.A-19 N2 B6/B6	0
pituitary	Gm25976	ENSMUSG00000089320	B6.A-X F1 B6/B6	0
liver	Gm25976	ENSMUSG00000089320	B6.A-15 N2 B6/B6	0
liver	Gm25976	ENSMUSG00000089320	B6.A-17 N2 B6/B6	0
liver	Gm25976	ENSMUSG00000089320	B6.A-19 N2 B6/B6	0
liver	Gm25976	ENSMUSG00000089320	B6.A-X F1 B6/B6	0
heart	Gm25976	ENSMUSG00000089320	B6.A-15 N2 B6/B6	0
heart	Gm25976	ENSMUSG00000089320	B6.A-17 N2 B6/B6	0
heart	Gm25976	ENSMUSG00000089320	B6.A-19 N2 B6/B6	0
heart	Gm25976	ENSMUSG00000089320	B6.A-X F1 B6/B6	0
embryo	Gm25976	ENSMUSG00000089320	B6.A-15 N2 B6/B6	0
embryo	Gm25976	ENSMUSG00000089320	B6.A-17 N2 B6/B6	0
embryo	Gm25976	ENSMUSG00000089320	B6.A-19 N2 B6/B6	0
embryo	Gm25976	ENSMUSG00000089320	B6.A-X F1 B6/B6	0
placenta	Gm25976	ENSMUSG00000089320	B6.A-15 N2 B6/B6	0
placenta	Gm25976	ENSMUSG00000089320	B6.A-17 N2 B6/B6	0
placenta	Gm25976	ENSMUSG00000089320	B6.A-19 N2 B6/B6	0
placenta	Gm25976	ENSMUSG00000089320	B6.A-X F1 B6/B6	0
pituitary	Gm25977	ENSMUSG00000089322	B6.A-15 N2 B6/B6	0
pituitary	Gm25977	ENSMUSG00000089322	B6.A-17 N2 B6/B6	0
pituitary	Gm25977	ENSMUSG00000089322	B6.A-19 N2 B6/B6	0
pituitary	Gm25977	ENSMUSG00000089322	B6.A-X F1 B6/B6	0
liver	Gm25977	ENSMUSG00000089322	B6.A-15 N2 B6/B6	0
liver	Gm25977	ENSMUSG00000089322	B6.A-17 N2 B6/B6	0
liver	Gm25977	ENSMUSG00000089322	B6.A-19 N2 B6/B6	0
liver	Gm25977	ENSMUSG00000089322	B6.A-X F1 B6/B6	0
heart	Gm25977	ENSMUSG00000089322	B6.A-15 N2 B6/B6	0
heart	Gm25977	ENSMUSG00000089322	B6.A-17 N2 B6/B6	0
heart	Gm25977	ENSMUSG00000089322	B6.A-19 N2 B6/B6	0
heart	Gm25977	ENSMUSG00000089322	B6.A-X F1 B6/B6	0
embryo	Gm25977	ENSMUSG00000089322	B6.A-15 N2 B6/B6	0
embryo	Gm25977	ENSMUSG00000089322	B6.A-17 N2 B6/B6	0
embryo	Gm25977	ENSMUSG00000089322	B6.A-19 N2 B6/B6	0
embryo	Gm25977	ENSMUSG00000089322	B6.A-X F1 B6/B6	0
placenta	Gm25977	ENSMUSG00000089322	B6.A-15 N2 B6/B6	0
placenta	Gm25977	ENSMUSG00000089322	B6.A-17 N2 B6/B6	0
placenta	Gm25977	ENSMUSG00000089322	B6.A-19 N2 B6/B6	0
placenta	Gm25977	ENSMUSG00000089322	B6.A-X F1 B6/B6	0
pituitary	Gm25978	ENSMUSG00000089323	B6.A-15 N2 B6/B6	0
pituitary	Gm25978	ENSMUSG00000089323	B6.A-17 N2 B6/B6	0
pituitary	Gm25978	ENSMUSG00000089323	B6.A-19 N2 B6/B6	0
pituitary	Gm25978	ENSMUSG00000089323	B6.A-X F1 B6/B6	0
liver	Gm25978	ENSMUSG00000089323	B6.A-15 N2 B6/B6	0
liver	Gm25978	ENSMUSG00000089323	B6.A-17 N2 B6/B6	0
liver	Gm25978	ENSMUSG00000089323	B6.A-19 N2 B6/B6	0
liver	Gm25978	ENSMUSG00000089323	B6.A-X F1 B6/B6	0
heart	Gm25978	ENSMUSG00000089323	B6.A-15 N2 B6/B6	0
heart	Gm25978	ENSMUSG00000089323	B6.A-17 N2 B6/B6	0
heart	Gm25978	ENSMUSG00000089323	B6.A-19 N2 B6/B6	0
heart	Gm25978	ENSMUSG00000089323	B6.A-X F1 B6/B6	0
embryo	Gm25978	ENSMUSG00000089323	B6.A-15 N2 B6/B6	0
embryo	Gm25978	ENSMUSG00000089323	B6.A-17 N2 B6/B6	0
embryo	Gm25978	ENSMUSG00000089323	B6.A-19 N2 B6/B6	0
embryo	Gm25978	ENSMUSG00000089323	B6.A-X F1 B6/B6	0
placenta	Gm25978	ENSMUSG00000089323	B6.A-15 N2 B6/B6	0
placenta	Gm25978	ENSMUSG00000089323	B6.A-17 N2 B6/B6	0
placenta	Gm25978	ENSMUSG00000089323	B6.A-19 N2 B6/B6	0
placenta	Gm25978	ENSMUSG00000089323	B6.A-X F1 B6/B6	0
pituitary	Gm25979	ENSMUSG00000087802	B6.A-15 N2 B6/B6	0
pituitary	Gm25979	ENSMUSG00000087802	B6.A-17 N2 B6/B6	0
pituitary	Gm25979	ENSMUSG00000087802	B6.A-19 N2 B6/B6	0
pituitary	Gm25979	ENSMUSG00000087802	B6.A-X F1 B6/B6	0
liver	Gm25979	ENSMUSG00000087802	B6.A-15 N2 B6/B6	0
liver	Gm25979	ENSMUSG00000087802	B6.A-17 N2 B6/B6	0
liver	Gm25979	ENSMUSG00000087802	B6.A-19 N2 B6/B6	0
liver	Gm25979	ENSMUSG00000087802	B6.A-X F1 B6/B6	0
heart	Gm25979	ENSMUSG00000087802	B6.A-15 N2 B6/B6	0
heart	Gm25979	ENSMUSG00000087802	B6.A-17 N2 B6/B6	0
heart	Gm25979	ENSMUSG00000087802	B6.A-19 N2 B6/B6	0
heart	Gm25979	ENSMUSG00000087802	B6.A-X F1 B6/B6	0
embryo	Gm25979	ENSMUSG00000087802	B6.A-15 N2 B6/B6	0
embryo	Gm25979	ENSMUSG00000087802	B6.A-17 N2 B6/B6	0
embryo	Gm25979	ENSMUSG00000087802	B6.A-19 N2 B6/B6	0
embryo	Gm25979	ENSMUSG00000087802	B6.A-X F1 B6/B6	0
placenta	Gm25979	ENSMUSG00000087802	B6.A-15 N2 B6/B6	0
placenta	Gm25979	ENSMUSG00000087802	B6.A-17 N2 B6/B6	0
placenta	Gm25979	ENSMUSG00000087802	B6.A-19 N2 B6/B6	0
placenta	Gm25979	ENSMUSG00000087802	B6.A-X F1 B6/B6	0
pituitary	Gm25980	ENSMUSG00000087801	B6.A-15 N2 B6/B6	0
pituitary	Gm25980	ENSMUSG00000087801	B6.A-17 N2 B6/B6	0
pituitary	Gm25980	ENSMUSG00000087801	B6.A-19 N2 B6/B6	0
pituitary	Gm25980	ENSMUSG00000087801	B6.A-X F1 B6/B6	0
liver	Gm25980	ENSMUSG00000087801	B6.A-15 N2 B6/B6	0
liver	Gm25980	ENSMUSG00000087801	B6.A-17 N2 B6/B6	0
liver	Gm25980	ENSMUSG00000087801	B6.A-19 N2 B6/B6	0
liver	Gm25980	ENSMUSG00000087801	B6.A-X F1 B6/B6	0
heart	Gm25980	ENSMUSG00000087801	B6.A-15 N2 B6/B6	0
heart	Gm25980	ENSMUSG00000087801	B6.A-17 N2 B6/B6	0
heart	Gm25980	ENSMUSG00000087801	B6.A-19 N2 B6/B6	0
heart	Gm25980	ENSMUSG00000087801	B6.A-X F1 B6/B6	0
embryo	Gm25980	ENSMUSG00000087801	B6.A-15 N2 B6/B6	0
embryo	Gm25980	ENSMUSG00000087801	B6.A-17 N2 B6/B6	0
embryo	Gm25980	ENSMUSG00000087801	B6.A-19 N2 B6/B6	0
embryo	Gm25980	ENSMUSG00000087801	B6.A-X F1 B6/B6	0
placenta	Gm25980	ENSMUSG00000087801	B6.A-15 N2 B6/B6	0
placenta	Gm25980	ENSMUSG00000087801	B6.A-17 N2 B6/B6	0
placenta	Gm25980	ENSMUSG00000087801	B6.A-19 N2 B6/B6	0
placenta	Gm25980	ENSMUSG00000087801	B6.A-X F1 B6/B6	0
pituitary	Gm25981	ENSMUSG00000088546	B6.A-15 N2 B6/B6	0
pituitary	Gm25981	ENSMUSG00000088546	B6.A-17 N2 B6/B6	0
pituitary	Gm25981	ENSMUSG00000088546	B6.A-19 N2 B6/B6	0
pituitary	Gm25981	ENSMUSG00000088546	B6.A-X F1 B6/B6	0
liver	Gm25981	ENSMUSG00000088546	B6.A-15 N2 B6/B6	0
liver	Gm25981	ENSMUSG00000088546	B6.A-17 N2 B6/B6	0
liver	Gm25981	ENSMUSG00000088546	B6.A-19 N2 B6/B6	0
liver	Gm25981	ENSMUSG00000088546	B6.A-X F1 B6/B6	0
heart	Gm25981	ENSMUSG00000088546	B6.A-15 N2 B6/B6	0
heart	Gm25981	ENSMUSG00000088546	B6.A-17 N2 B6/B6	0
heart	Gm25981	ENSMUSG00000088546	B6.A-19 N2 B6/B6	0
heart	Gm25981	ENSMUSG00000088546	B6.A-X F1 B6/B6	0
placenta	Gm25981	ENSMUSG00000088546	B6.A-15 N2 B6/B6	0
placenta	Gm25981	ENSMUSG00000088546	B6.A-17 N2 B6/B6	0
placenta	Gm25981	ENSMUSG00000088546	B6.A-19 N2 B6/B6	0
placenta	Gm25981	ENSMUSG00000088546	B6.A-X F1 B6/B6	0
pituitary	Gm25982	ENSMUSG00000088545	B6.A-15 N2 B6/B6	0
pituitary	Gm25982	ENSMUSG00000088545	B6.A-17 N2 B6/B6	0
pituitary	Gm25982	ENSMUSG00000088545	B6.A-19 N2 B6/B6	0
pituitary	Gm25982	ENSMUSG00000088545	B6.A-X F1 B6/B6	0
liver	Gm25982	ENSMUSG00000088545	B6.A-15 N2 B6/B6	0
liver	Gm25982	ENSMUSG00000088545	B6.A-17 N2 B6/B6	0
liver	Gm25982	ENSMUSG00000088545	B6.A-19 N2 B6/B6	0
liver	Gm25982	ENSMUSG00000088545	B6.A-X F1 B6/B6	0
heart	Gm25982	ENSMUSG00000088545	B6.A-15 N2 B6/B6	0
heart	Gm25982	ENSMUSG00000088545	B6.A-17 N2 B6/B6	0
heart	Gm25982	ENSMUSG00000088545	B6.A-19 N2 B6/B6	0
heart	Gm25982	ENSMUSG00000088545	B6.A-X F1 B6/B6	0
embryo	Gm25982	ENSMUSG00000088545	B6.A-15 N2 B6/B6	0
embryo	Gm25982	ENSMUSG00000088545	B6.A-17 N2 B6/B6	0
embryo	Gm25982	ENSMUSG00000088545	B6.A-19 N2 B6/B6	0
embryo	Gm25982	ENSMUSG00000088545	B6.A-X F1 B6/B6	0
placenta	Gm25982	ENSMUSG00000088545	B6.A-15 N2 B6/B6	0
placenta	Gm25982	ENSMUSG00000088545	B6.A-17 N2 B6/B6	0
placenta	Gm25982	ENSMUSG00000088545	B6.A-19 N2 B6/B6	0
placenta	Gm25982	ENSMUSG00000088545	B6.A-X F1 B6/B6	0
pituitary	Gm25984	ENSMUSG00000096028	B6.A-15 N2 B6/B6	0
pituitary	Gm25984	ENSMUSG00000096028	B6.A-17 N2 B6/B6	0
pituitary	Gm25984	ENSMUSG00000096028	B6.A-19 N2 B6/B6	0
pituitary	Gm25984	ENSMUSG00000096028	B6.A-X F1 B6/B6	0
liver	Gm25984	ENSMUSG00000096028	B6.A-15 N2 B6/B6	0
liver	Gm25984	ENSMUSG00000096028	B6.A-17 N2 B6/B6	0
liver	Gm25984	ENSMUSG00000096028	B6.A-19 N2 B6/B6	0
liver	Gm25984	ENSMUSG00000096028	B6.A-X F1 B6/B6	0
heart	Gm25984	ENSMUSG00000096028	B6.A-15 N2 B6/B6	0
heart	Gm25984	ENSMUSG00000096028	B6.A-17 N2 B6/B6	0
heart	Gm25984	ENSMUSG00000096028	B6.A-19 N2 B6/B6	0
heart	Gm25984	ENSMUSG00000096028	B6.A-X F1 B6/B6	0
embryo	Gm25984	ENSMUSG00000096028	B6.A-15 N2 B6/B6	0
embryo	Gm25984	ENSMUSG00000096028	B6.A-17 N2 B6/B6	0
embryo	Gm25984	ENSMUSG00000096028	B6.A-19 N2 B6/B6	0
embryo	Gm25984	ENSMUSG00000096028	B6.A-X F1 B6/B6	0
placenta	Gm25984	ENSMUSG00000096028	B6.A-15 N2 B6/B6	0
placenta	Gm25984	ENSMUSG00000096028	B6.A-17 N2 B6/B6	0
placenta	Gm25984	ENSMUSG00000096028	B6.A-19 N2 B6/B6	0
placenta	Gm25984	ENSMUSG00000096028	B6.A-X F1 B6/B6	0
pituitary	Gm25985	ENSMUSG00000096021	B6.A-15 N2 B6/B6	0
pituitary	Gm25985	ENSMUSG00000096021	B6.A-17 N2 B6/B6	0
pituitary	Gm25985	ENSMUSG00000096021	B6.A-19 N2 B6/B6	0
pituitary	Gm25985	ENSMUSG00000096021	B6.A-X F1 B6/B6	0
liver	Gm25985	ENSMUSG00000096021	B6.A-15 N2 B6/B6	0
liver	Gm25985	ENSMUSG00000096021	B6.A-17 N2 B6/B6	0
liver	Gm25985	ENSMUSG00000096021	B6.A-19 N2 B6/B6	0
liver	Gm25985	ENSMUSG00000096021	B6.A-X F1 B6/B6	0
heart	Gm25985	ENSMUSG00000096021	B6.A-15 N2 B6/B6	0
heart	Gm25985	ENSMUSG00000096021	B6.A-17 N2 B6/B6	0
heart	Gm25985	ENSMUSG00000096021	B6.A-19 N2 B6/B6	0
heart	Gm25985	ENSMUSG00000096021	B6.A-X F1 B6/B6	0
embryo	Gm25985	ENSMUSG00000096021	B6.A-15 N2 B6/B6	0
embryo	Gm25985	ENSMUSG00000096021	B6.A-17 N2 B6/B6	0
embryo	Gm25985	ENSMUSG00000096021	B6.A-19 N2 B6/B6	0
embryo	Gm25985	ENSMUSG00000096021	B6.A-X F1 B6/B6	0
placenta	Gm25985	ENSMUSG00000096021	B6.A-15 N2 B6/B6	0
placenta	Gm25985	ENSMUSG00000096021	B6.A-17 N2 B6/B6	0
placenta	Gm25985	ENSMUSG00000096021	B6.A-19 N2 B6/B6	0
placenta	Gm25985	ENSMUSG00000096021	B6.A-X F1 B6/B6	0
pituitary	Gm25986	ENSMUSG00000076424	B6.A-15 N2 B6/B6	0
pituitary	Gm25986	ENSMUSG00000076424	B6.A-17 N2 B6/B6	0
pituitary	Gm25986	ENSMUSG00000076424	B6.A-19 N2 B6/B6	0
pituitary	Gm25986	ENSMUSG00000076424	B6.A-X F1 B6/B6	0
liver	Gm25986	ENSMUSG00000076424	B6.A-15 N2 B6/B6	0
liver	Gm25986	ENSMUSG00000076424	B6.A-17 N2 B6/B6	0
liver	Gm25986	ENSMUSG00000076424	B6.A-19 N2 B6/B6	0
liver	Gm25986	ENSMUSG00000076424	B6.A-X F1 B6/B6	0
heart	Gm25986	ENSMUSG00000076424	B6.A-15 N2 B6/B6	0
heart	Gm25986	ENSMUSG00000076424	B6.A-17 N2 B6/B6	0
heart	Gm25986	ENSMUSG00000076424	B6.A-19 N2 B6/B6	0
heart	Gm25986	ENSMUSG00000076424	B6.A-X F1 B6/B6	0
embryo	Gm25986	ENSMUSG00000076424	B6.A-15 N2 B6/B6	0
embryo	Gm25986	ENSMUSG00000076424	B6.A-17 N2 B6/B6	0
embryo	Gm25986	ENSMUSG00000076424	B6.A-19 N2 B6/B6	0
embryo	Gm25986	ENSMUSG00000076424	B6.A-X F1 B6/B6	0
placenta	Gm25986	ENSMUSG00000076424	B6.A-15 N2 B6/B6	0
placenta	Gm25986	ENSMUSG00000076424	B6.A-17 N2 B6/B6	0
placenta	Gm25986	ENSMUSG00000076424	B6.A-19 N2 B6/B6	0
placenta	Gm25986	ENSMUSG00000076424	B6.A-X F1 B6/B6	0
pituitary	Gm25987	ENSMUSG00000096689	B6.A-15 N2 B6/B6	0
pituitary	Gm25987	ENSMUSG00000096689	B6.A-17 N2 B6/B6	0
pituitary	Gm25987	ENSMUSG00000096689	B6.A-19 N2 B6/B6	0
pituitary	Gm25987	ENSMUSG00000096689	B6.A-X F1 B6/B6	0
liver	Gm25987	ENSMUSG00000096689	B6.A-15 N2 B6/B6	0
liver	Gm25987	ENSMUSG00000096689	B6.A-17 N2 B6/B6	0
liver	Gm25987	ENSMUSG00000096689	B6.A-19 N2 B6/B6	0
liver	Gm25987	ENSMUSG00000096689	B6.A-X F1 B6/B6	0
heart	Gm25987	ENSMUSG00000096689	B6.A-15 N2 B6/B6	0
heart	Gm25987	ENSMUSG00000096689	B6.A-17 N2 B6/B6	0
heart	Gm25987	ENSMUSG00000096689	B6.A-19 N2 B6/B6	0
heart	Gm25987	ENSMUSG00000096689	B6.A-X F1 B6/B6	0
embryo	Gm25987	ENSMUSG00000096689	B6.A-15 N2 B6/B6	0
embryo	Gm25987	ENSMUSG00000096689	B6.A-17 N2 B6/B6	0
embryo	Gm25987	ENSMUSG00000096689	B6.A-19 N2 B6/B6	0
embryo	Gm25987	ENSMUSG00000096689	B6.A-X F1 B6/B6	0
placenta	Gm25987	ENSMUSG00000096689	B6.A-15 N2 B6/B6	0
placenta	Gm25987	ENSMUSG00000096689	B6.A-17 N2 B6/B6	0
placenta	Gm25987	ENSMUSG00000096689	B6.A-19 N2 B6/B6	0
placenta	Gm25987	ENSMUSG00000096689	B6.A-X F1 B6/B6	0
pituitary	Gm25988	ENSMUSG00000096683	B6.A-15 N2 B6/B6	0
pituitary	Gm25988	ENSMUSG00000096683	B6.A-17 N2 B6/B6	0
pituitary	Gm25988	ENSMUSG00000096683	B6.A-19 N2 B6/B6	0
pituitary	Gm25988	ENSMUSG00000096683	B6.A-X F1 B6/B6	0
liver	Gm25988	ENSMUSG00000096683	B6.A-15 N2 B6/B6	0
liver	Gm25988	ENSMUSG00000096683	B6.A-17 N2 B6/B6	0
liver	Gm25988	ENSMUSG00000096683	B6.A-19 N2 B6/B6	0
liver	Gm25988	ENSMUSG00000096683	B6.A-X F1 B6/B6	0
heart	Gm25988	ENSMUSG00000096683	B6.A-15 N2 B6/B6	0
heart	Gm25988	ENSMUSG00000096683	B6.A-17 N2 B6/B6	0
heart	Gm25988	ENSMUSG00000096683	B6.A-19 N2 B6/B6	0
heart	Gm25988	ENSMUSG00000096683	B6.A-X F1 B6/B6	0
embryo	Gm25988	ENSMUSG00000096683	B6.A-15 N2 B6/B6	0
embryo	Gm25988	ENSMUSG00000096683	B6.A-17 N2 B6/B6	0
embryo	Gm25988	ENSMUSG00000096683	B6.A-19 N2 B6/B6	0
embryo	Gm25988	ENSMUSG00000096683	B6.A-X F1 B6/B6	0
placenta	Gm25988	ENSMUSG00000096683	B6.A-15 N2 B6/B6	0
placenta	Gm25988	ENSMUSG00000096683	B6.A-17 N2 B6/B6	0
placenta	Gm25988	ENSMUSG00000096683	B6.A-19 N2 B6/B6	0
placenta	Gm25988	ENSMUSG00000096683	B6.A-X F1 B6/B6	0
pituitary	Gm25990	ENSMUSG00000076395	B6.A-15 N2 B6/B6	0
pituitary	Gm25990	ENSMUSG00000076395	B6.A-17 N2 B6/B6	0
pituitary	Gm25990	ENSMUSG00000076395	B6.A-19 N2 B6/B6	0
pituitary	Gm25990	ENSMUSG00000076395	B6.A-X F1 B6/B6	0
liver	Gm25990	ENSMUSG00000076395	B6.A-15 N2 B6/B6	0
liver	Gm25990	ENSMUSG00000076395	B6.A-17 N2 B6/B6	0
liver	Gm25990	ENSMUSG00000076395	B6.A-19 N2 B6/B6	0
liver	Gm25990	ENSMUSG00000076395	B6.A-X F1 B6/B6	0
heart	Gm25990	ENSMUSG00000076395	B6.A-15 N2 B6/B6	0
heart	Gm25990	ENSMUSG00000076395	B6.A-17 N2 B6/B6	0
heart	Gm25990	ENSMUSG00000076395	B6.A-19 N2 B6/B6	0
heart	Gm25990	ENSMUSG00000076395	B6.A-X F1 B6/B6	0
embryo	Gm25990	ENSMUSG00000076395	B6.A-15 N2 B6/B6	0
embryo	Gm25990	ENSMUSG00000076395	B6.A-17 N2 B6/B6	0
embryo	Gm25990	ENSMUSG00000076395	B6.A-19 N2 B6/B6	0
embryo	Gm25990	ENSMUSG00000076395	B6.A-X F1 B6/B6	0
placenta	Gm25990	ENSMUSG00000076395	B6.A-15 N2 B6/B6	0
placenta	Gm25990	ENSMUSG00000076395	B6.A-17 N2 B6/B6	0
placenta	Gm25990	ENSMUSG00000076395	B6.A-19 N2 B6/B6	0
placenta	Gm25990	ENSMUSG00000076395	B6.A-X F1 B6/B6	0
pituitary	Gm25991	ENSMUSG00000076394	B6.A-15 N2 B6/B6	0
pituitary	Gm25991	ENSMUSG00000076394	B6.A-17 N2 B6/B6	0
pituitary	Gm25991	ENSMUSG00000076394	B6.A-19 N2 B6/B6	0
pituitary	Gm25991	ENSMUSG00000076394	B6.A-X F1 B6/B6	0
liver	Gm25991	ENSMUSG00000076394	B6.A-15 N2 B6/B6	0
liver	Gm25991	ENSMUSG00000076394	B6.A-17 N2 B6/B6	0
liver	Gm25991	ENSMUSG00000076394	B6.A-19 N2 B6/B6	0
liver	Gm25991	ENSMUSG00000076394	B6.A-X F1 B6/B6	0
heart	Gm25991	ENSMUSG00000076394	B6.A-15 N2 B6/B6	0
heart	Gm25991	ENSMUSG00000076394	B6.A-17 N2 B6/B6	0
heart	Gm25991	ENSMUSG00000076394	B6.A-19 N2 B6/B6	0
heart	Gm25991	ENSMUSG00000076394	B6.A-X F1 B6/B6	0
embryo	Gm25991	ENSMUSG00000076394	B6.A-15 N2 B6/B6	0
embryo	Gm25991	ENSMUSG00000076394	B6.A-17 N2 B6/B6	0
embryo	Gm25991	ENSMUSG00000076394	B6.A-19 N2 B6/B6	0
embryo	Gm25991	ENSMUSG00000076394	B6.A-X F1 B6/B6	0
placenta	Gm25991	ENSMUSG00000076394	B6.A-15 N2 B6/B6	0
placenta	Gm25991	ENSMUSG00000076394	B6.A-17 N2 B6/B6	0
placenta	Gm25991	ENSMUSG00000076394	B6.A-19 N2 B6/B6	0
placenta	Gm25991	ENSMUSG00000076394	B6.A-X F1 B6/B6	0
pituitary	Gm25992	ENSMUSG00000076392	B6.A-15 N2 B6/B6	0
pituitary	Gm25992	ENSMUSG00000076392	B6.A-17 N2 B6/B6	0
pituitary	Gm25992	ENSMUSG00000076392	B6.A-19 N2 B6/B6	0
pituitary	Gm25992	ENSMUSG00000076392	B6.A-X F1 B6/B6	0
liver	Gm25992	ENSMUSG00000076392	B6.A-15 N2 B6/B6	0
liver	Gm25992	ENSMUSG00000076392	B6.A-17 N2 B6/B6	0
liver	Gm25992	ENSMUSG00000076392	B6.A-19 N2 B6/B6	0
liver	Gm25992	ENSMUSG00000076392	B6.A-X F1 B6/B6	0
heart	Gm25992	ENSMUSG00000076392	B6.A-15 N2 B6/B6	0
heart	Gm25992	ENSMUSG00000076392	B6.A-17 N2 B6/B6	0
heart	Gm25992	ENSMUSG00000076392	B6.A-19 N2 B6/B6	0
heart	Gm25992	ENSMUSG00000076392	B6.A-X F1 B6/B6	0
embryo	Gm25992	ENSMUSG00000076392	B6.A-15 N2 B6/B6	0
embryo	Gm25992	ENSMUSG00000076392	B6.A-17 N2 B6/B6	0
embryo	Gm25992	ENSMUSG00000076392	B6.A-19 N2 B6/B6	0
embryo	Gm25992	ENSMUSG00000076392	B6.A-X F1 B6/B6	0
placenta	Gm25992	ENSMUSG00000076392	B6.A-15 N2 B6/B6	0
placenta	Gm25992	ENSMUSG00000076392	B6.A-17 N2 B6/B6	0
placenta	Gm25992	ENSMUSG00000076392	B6.A-19 N2 B6/B6	0
placenta	Gm25992	ENSMUSG00000076392	B6.A-X F1 B6/B6	0
pituitary	Gm25993	ENSMUSG00000093132	B6.A-15 N2 B6/B6	0
pituitary	Gm25993	ENSMUSG00000093132	B6.A-17 N2 B6/B6	0
pituitary	Gm25993	ENSMUSG00000093132	B6.A-19 N2 B6/B6	0
pituitary	Gm25993	ENSMUSG00000093132	B6.A-X F1 B6/B6	0
liver	Gm25993	ENSMUSG00000093132	B6.A-15 N2 B6/B6	0
liver	Gm25993	ENSMUSG00000093132	B6.A-17 N2 B6/B6	0
liver	Gm25993	ENSMUSG00000093132	B6.A-19 N2 B6/B6	0
liver	Gm25993	ENSMUSG00000093132	B6.A-X F1 B6/B6	0
heart	Gm25993	ENSMUSG00000093132	B6.A-15 N2 B6/B6	0
heart	Gm25993	ENSMUSG00000093132	B6.A-17 N2 B6/B6	0
heart	Gm25993	ENSMUSG00000093132	B6.A-19 N2 B6/B6	0
heart	Gm25993	ENSMUSG00000093132	B6.A-X F1 B6/B6	0
embryo	Gm25993	ENSMUSG00000093132	B6.A-15 N2 B6/B6	0
embryo	Gm25993	ENSMUSG00000093132	B6.A-17 N2 B6/B6	0
embryo	Gm25993	ENSMUSG00000093132	B6.A-19 N2 B6/B6	0
embryo	Gm25993	ENSMUSG00000093132	B6.A-X F1 B6/B6	0
placenta	Gm25993	ENSMUSG00000093132	B6.A-15 N2 B6/B6	0
placenta	Gm25993	ENSMUSG00000093132	B6.A-17 N2 B6/B6	0
placenta	Gm25993	ENSMUSG00000093132	B6.A-19 N2 B6/B6	0
placenta	Gm25993	ENSMUSG00000093132	B6.A-X F1 B6/B6	0
pituitary	Gm25994	ENSMUSG00000093133	B6.A-15 N2 B6/B6	0
pituitary	Gm25994	ENSMUSG00000093133	B6.A-17 N2 B6/B6	0
pituitary	Gm25994	ENSMUSG00000093133	B6.A-19 N2 B6/B6	0
pituitary	Gm25994	ENSMUSG00000093133	B6.A-X F1 B6/B6	0
liver	Gm25994	ENSMUSG00000093133	B6.A-15 N2 B6/B6	0
liver	Gm25994	ENSMUSG00000093133	B6.A-17 N2 B6/B6	0
liver	Gm25994	ENSMUSG00000093133	B6.A-19 N2 B6/B6	0
liver	Gm25994	ENSMUSG00000093133	B6.A-X F1 B6/B6	0
heart	Gm25994	ENSMUSG00000093133	B6.A-15 N2 B6/B6	0
heart	Gm25994	ENSMUSG00000093133	B6.A-17 N2 B6/B6	0
heart	Gm25994	ENSMUSG00000093133	B6.A-19 N2 B6/B6	0
heart	Gm25994	ENSMUSG00000093133	B6.A-X F1 B6/B6	0
embryo	Gm25994	ENSMUSG00000093133	B6.A-15 N2 B6/B6	0
embryo	Gm25994	ENSMUSG00000093133	B6.A-17 N2 B6/B6	0
embryo	Gm25994	ENSMUSG00000093133	B6.A-19 N2 B6/B6	0
embryo	Gm25994	ENSMUSG00000093133	B6.A-X F1 B6/B6	0
placenta	Gm25994	ENSMUSG00000093133	B6.A-15 N2 B6/B6	0
placenta	Gm25994	ENSMUSG00000093133	B6.A-17 N2 B6/B6	0
placenta	Gm25994	ENSMUSG00000093133	B6.A-19 N2 B6/B6	0
placenta	Gm25994	ENSMUSG00000093133	B6.A-X F1 B6/B6	0
pituitary	Gm25995	ENSMUSG00000093137	B6.A-15 N2 B6/B6	0
pituitary	Gm25995	ENSMUSG00000093137	B6.A-17 N2 B6/B6	0
pituitary	Gm25995	ENSMUSG00000093137	B6.A-19 N2 B6/B6	0
pituitary	Gm25995	ENSMUSG00000093137	B6.A-X F1 B6/B6	0
liver	Gm25995	ENSMUSG00000093137	B6.A-15 N2 B6/B6	0
liver	Gm25995	ENSMUSG00000093137	B6.A-17 N2 B6/B6	0
liver	Gm25995	ENSMUSG00000093137	B6.A-19 N2 B6/B6	0
liver	Gm25995	ENSMUSG00000093137	B6.A-X F1 B6/B6	0
heart	Gm25995	ENSMUSG00000093137	B6.A-15 N2 B6/B6	0
heart	Gm25995	ENSMUSG00000093137	B6.A-17 N2 B6/B6	0
heart	Gm25995	ENSMUSG00000093137	B6.A-19 N2 B6/B6	0
heart	Gm25995	ENSMUSG00000093137	B6.A-X F1 B6/B6	0
embryo	Gm25995	ENSMUSG00000093137	B6.A-15 N2 B6/B6	0
embryo	Gm25995	ENSMUSG00000093137	B6.A-17 N2 B6/B6	0
embryo	Gm25995	ENSMUSG00000093137	B6.A-19 N2 B6/B6	0
embryo	Gm25995	ENSMUSG00000093137	B6.A-X F1 B6/B6	0
placenta	Gm25995	ENSMUSG00000093137	B6.A-15 N2 B6/B6	0
placenta	Gm25995	ENSMUSG00000093137	B6.A-17 N2 B6/B6	0
placenta	Gm25995	ENSMUSG00000093137	B6.A-19 N2 B6/B6	0
placenta	Gm25995	ENSMUSG00000093137	B6.A-X F1 B6/B6	0
pituitary	Gm25996	ENSMUSG00000093134	B6.A-15 N2 B6/B6	0
pituitary	Gm25996	ENSMUSG00000093134	B6.A-17 N2 B6/B6	0
pituitary	Gm25996	ENSMUSG00000093134	B6.A-19 N2 B6/B6	0
pituitary	Gm25996	ENSMUSG00000093134	B6.A-X F1 B6/B6	0
liver	Gm25996	ENSMUSG00000093134	B6.A-15 N2 B6/B6	0
liver	Gm25996	ENSMUSG00000093134	B6.A-17 N2 B6/B6	0
liver	Gm25996	ENSMUSG00000093134	B6.A-19 N2 B6/B6	0
liver	Gm25996	ENSMUSG00000093134	B6.A-X F1 B6/B6	0
heart	Gm25996	ENSMUSG00000093134	B6.A-15 N2 B6/B6	0
heart	Gm25996	ENSMUSG00000093134	B6.A-17 N2 B6/B6	0
heart	Gm25996	ENSMUSG00000093134	B6.A-19 N2 B6/B6	0
heart	Gm25996	ENSMUSG00000093134	B6.A-X F1 B6/B6	0
embryo	Gm25996	ENSMUSG00000093134	B6.A-15 N2 B6/B6	0
embryo	Gm25996	ENSMUSG00000093134	B6.A-17 N2 B6/B6	0
embryo	Gm25996	ENSMUSG00000093134	B6.A-19 N2 B6/B6	0
embryo	Gm25996	ENSMUSG00000093134	B6.A-X F1 B6/B6	0
placenta	Gm25996	ENSMUSG00000093134	B6.A-15 N2 B6/B6	0
placenta	Gm25996	ENSMUSG00000093134	B6.A-17 N2 B6/B6	0
placenta	Gm25996	ENSMUSG00000093134	B6.A-19 N2 B6/B6	0
placenta	Gm25996	ENSMUSG00000093134	B6.A-X F1 B6/B6	0
pituitary	Gm25997	ENSMUSG00000093135	B6.A-15 N2 B6/B6	0
pituitary	Gm25997	ENSMUSG00000093135	B6.A-17 N2 B6/B6	0
pituitary	Gm25997	ENSMUSG00000093135	B6.A-19 N2 B6/B6	0
pituitary	Gm25997	ENSMUSG00000093135	B6.A-X F1 B6/B6	0
liver	Gm25997	ENSMUSG00000093135	B6.A-15 N2 B6/B6	0
liver	Gm25997	ENSMUSG00000093135	B6.A-17 N2 B6/B6	0
liver	Gm25997	ENSMUSG00000093135	B6.A-19 N2 B6/B6	0
liver	Gm25997	ENSMUSG00000093135	B6.A-X F1 B6/B6	0
heart	Gm25997	ENSMUSG00000093135	B6.A-15 N2 B6/B6	0
heart	Gm25997	ENSMUSG00000093135	B6.A-17 N2 B6/B6	0
heart	Gm25997	ENSMUSG00000093135	B6.A-19 N2 B6/B6	0
heart	Gm25997	ENSMUSG00000093135	B6.A-X F1 B6/B6	0
embryo	Gm25997	ENSMUSG00000093135	B6.A-15 N2 B6/B6	0
embryo	Gm25997	ENSMUSG00000093135	B6.A-17 N2 B6/B6	0
embryo	Gm25997	ENSMUSG00000093135	B6.A-19 N2 B6/B6	0
embryo	Gm25997	ENSMUSG00000093135	B6.A-X F1 B6/B6	0
placenta	Gm25997	ENSMUSG00000093135	B6.A-15 N2 B6/B6	0
placenta	Gm25997	ENSMUSG00000093135	B6.A-17 N2 B6/B6	0
placenta	Gm25997	ENSMUSG00000093135	B6.A-19 N2 B6/B6	0
placenta	Gm25997	ENSMUSG00000093135	B6.A-X F1 B6/B6	0
pituitary	Gm25998	ENSMUSG00000093138	B6.A-15 N2 B6/B6	0
pituitary	Gm25998	ENSMUSG00000093138	B6.A-17 N2 B6/B6	0
pituitary	Gm25998	ENSMUSG00000093138	B6.A-19 N2 B6/B6	0
pituitary	Gm25998	ENSMUSG00000093138	B6.A-X F1 B6/B6	0
liver	Gm25998	ENSMUSG00000093138	B6.A-15 N2 B6/B6	0
liver	Gm25998	ENSMUSG00000093138	B6.A-17 N2 B6/B6	0
liver	Gm25998	ENSMUSG00000093138	B6.A-19 N2 B6/B6	0
liver	Gm25998	ENSMUSG00000093138	B6.A-X F1 B6/B6	0
heart	Gm25998	ENSMUSG00000093138	B6.A-15 N2 B6/B6	0
heart	Gm25998	ENSMUSG00000093138	B6.A-17 N2 B6/B6	0
heart	Gm25998	ENSMUSG00000093138	B6.A-19 N2 B6/B6	0
heart	Gm25998	ENSMUSG00000093138	B6.A-X F1 B6/B6	0
embryo	Gm25998	ENSMUSG00000093138	B6.A-15 N2 B6/B6	0
embryo	Gm25998	ENSMUSG00000093138	B6.A-17 N2 B6/B6	0
embryo	Gm25998	ENSMUSG00000093138	B6.A-19 N2 B6/B6	0
embryo	Gm25998	ENSMUSG00000093138	B6.A-X F1 B6/B6	0
placenta	Gm25998	ENSMUSG00000093138	B6.A-15 N2 B6/B6	0
placenta	Gm25998	ENSMUSG00000093138	B6.A-17 N2 B6/B6	0
placenta	Gm25998	ENSMUSG00000093138	B6.A-19 N2 B6/B6	0
placenta	Gm25998	ENSMUSG00000093138	B6.A-X F1 B6/B6	0
pituitary	Gm25999	ENSMUSG00000093139	B6.A-15 N2 B6/B6	0
pituitary	Gm25999	ENSMUSG00000093139	B6.A-17 N2 B6/B6	0
pituitary	Gm25999	ENSMUSG00000093139	B6.A-19 N2 B6/B6	0
pituitary	Gm25999	ENSMUSG00000093139	B6.A-X F1 B6/B6	0
liver	Gm25999	ENSMUSG00000093139	B6.A-15 N2 B6/B6	0
liver	Gm25999	ENSMUSG00000093139	B6.A-17 N2 B6/B6	0
liver	Gm25999	ENSMUSG00000093139	B6.A-19 N2 B6/B6	0
liver	Gm25999	ENSMUSG00000093139	B6.A-X F1 B6/B6	0
heart	Gm25999	ENSMUSG00000093139	B6.A-15 N2 B6/B6	0
heart	Gm25999	ENSMUSG00000093139	B6.A-17 N2 B6/B6	0
heart	Gm25999	ENSMUSG00000093139	B6.A-19 N2 B6/B6	0
heart	Gm25999	ENSMUSG00000093139	B6.A-X F1 B6/B6	0
embryo	Gm25999	ENSMUSG00000093139	B6.A-15 N2 B6/B6	0
embryo	Gm25999	ENSMUSG00000093139	B6.A-17 N2 B6/B6	0
embryo	Gm25999	ENSMUSG00000093139	B6.A-19 N2 B6/B6	0
embryo	Gm25999	ENSMUSG00000093139	B6.A-X F1 B6/B6	0
placenta	Gm25999	ENSMUSG00000093139	B6.A-15 N2 B6/B6	0
placenta	Gm25999	ENSMUSG00000093139	B6.A-17 N2 B6/B6	0
placenta	Gm25999	ENSMUSG00000093139	B6.A-19 N2 B6/B6	0
placenta	Gm25999	ENSMUSG00000093139	B6.A-X F1 B6/B6	0
pituitary	Gm26000	ENSMUSG00000088616	B6.A-15 N2 B6/B6	0
pituitary	Gm26000	ENSMUSG00000088616	B6.A-17 N2 B6/B6	0
pituitary	Gm26000	ENSMUSG00000088616	B6.A-19 N2 B6/B6	0
pituitary	Gm26000	ENSMUSG00000088616	B6.A-X F1 B6/B6	0
liver	Gm26000	ENSMUSG00000088616	B6.A-15 N2 B6/B6	0
liver	Gm26000	ENSMUSG00000088616	B6.A-17 N2 B6/B6	0
liver	Gm26000	ENSMUSG00000088616	B6.A-19 N2 B6/B6	0
liver	Gm26000	ENSMUSG00000088616	B6.A-X F1 B6/B6	0
heart	Gm26000	ENSMUSG00000088616	B6.A-15 N2 B6/B6	0
heart	Gm26000	ENSMUSG00000088616	B6.A-17 N2 B6/B6	0
heart	Gm26000	ENSMUSG00000088616	B6.A-19 N2 B6/B6	0
heart	Gm26000	ENSMUSG00000088616	B6.A-X F1 B6/B6	0
embryo	Gm26000	ENSMUSG00000088616	B6.A-15 N2 B6/B6	0
embryo	Gm26000	ENSMUSG00000088616	B6.A-17 N2 B6/B6	0
embryo	Gm26000	ENSMUSG00000088616	B6.A-19 N2 B6/B6	0
embryo	Gm26000	ENSMUSG00000088616	B6.A-X F1 B6/B6	0
placenta	Gm26000	ENSMUSG00000088616	B6.A-15 N2 B6/B6	0
placenta	Gm26000	ENSMUSG00000088616	B6.A-17 N2 B6/B6	0
placenta	Gm26000	ENSMUSG00000088616	B6.A-19 N2 B6/B6	0
placenta	Gm26000	ENSMUSG00000088616	B6.A-X F1 B6/B6	0
pituitary	Gm26001	ENSMUSG00000088614	B6.A-15 N2 B6/B6	0
pituitary	Gm26001	ENSMUSG00000088614	B6.A-17 N2 B6/B6	0
pituitary	Gm26001	ENSMUSG00000088614	B6.A-19 N2 B6/B6	0
pituitary	Gm26001	ENSMUSG00000088614	B6.A-X F1 B6/B6	0
liver	Gm26001	ENSMUSG00000088614	B6.A-15 N2 B6/B6	0
liver	Gm26001	ENSMUSG00000088614	B6.A-17 N2 B6/B6	0
liver	Gm26001	ENSMUSG00000088614	B6.A-19 N2 B6/B6	0
liver	Gm26001	ENSMUSG00000088614	B6.A-X F1 B6/B6	0
heart	Gm26001	ENSMUSG00000088614	B6.A-15 N2 B6/B6	0
heart	Gm26001	ENSMUSG00000088614	B6.A-17 N2 B6/B6	0
heart	Gm26001	ENSMUSG00000088614	B6.A-19 N2 B6/B6	0
heart	Gm26001	ENSMUSG00000088614	B6.A-X F1 B6/B6	0
embryo	Gm26001	ENSMUSG00000088614	B6.A-15 N2 B6/B6	0
embryo	Gm26001	ENSMUSG00000088614	B6.A-17 N2 B6/B6	0
embryo	Gm26001	ENSMUSG00000088614	B6.A-19 N2 B6/B6	0
embryo	Gm26001	ENSMUSG00000088614	B6.A-X F1 B6/B6	0
placenta	Gm26001	ENSMUSG00000088614	B6.A-15 N2 B6/B6	0
placenta	Gm26001	ENSMUSG00000088614	B6.A-17 N2 B6/B6	0
placenta	Gm26001	ENSMUSG00000088614	B6.A-19 N2 B6/B6	0
placenta	Gm26001	ENSMUSG00000088614	B6.A-X F1 B6/B6	0
pituitary	Gm26002	ENSMUSG00000075864	B6.A-15 N2 B6/B6	0
pituitary	Gm26002	ENSMUSG00000075864	B6.A-17 N2 B6/B6	0
pituitary	Gm26002	ENSMUSG00000075864	B6.A-19 N2 B6/B6	0
pituitary	Gm26002	ENSMUSG00000075864	B6.A-X F1 B6/B6	0
liver	Gm26002	ENSMUSG00000075864	B6.A-15 N2 B6/B6	0
liver	Gm26002	ENSMUSG00000075864	B6.A-17 N2 B6/B6	0
liver	Gm26002	ENSMUSG00000075864	B6.A-19 N2 B6/B6	0
liver	Gm26002	ENSMUSG00000075864	B6.A-X F1 B6/B6	0
heart	Gm26002	ENSMUSG00000075864	B6.A-15 N2 B6/B6	0
heart	Gm26002	ENSMUSG00000075864	B6.A-17 N2 B6/B6	0
heart	Gm26002	ENSMUSG00000075864	B6.A-19 N2 B6/B6	0
heart	Gm26002	ENSMUSG00000075864	B6.A-X F1 B6/B6	0
embryo	Gm26002	ENSMUSG00000075864	B6.A-15 N2 B6/B6	0
embryo	Gm26002	ENSMUSG00000075864	B6.A-17 N2 B6/B6	0
embryo	Gm26002	ENSMUSG00000075864	B6.A-19 N2 B6/B6	0
embryo	Gm26002	ENSMUSG00000075864	B6.A-X F1 B6/B6	0
placenta	Gm26002	ENSMUSG00000075864	B6.A-15 N2 B6/B6	0
placenta	Gm26002	ENSMUSG00000075864	B6.A-17 N2 B6/B6	0
placenta	Gm26002	ENSMUSG00000075864	B6.A-19 N2 B6/B6	0
placenta	Gm26002	ENSMUSG00000075864	B6.A-X F1 B6/B6	0
pituitary	Gm26003	ENSMUSG00000064995	B6.A-15 N2 B6/B6	0
pituitary	Gm26003	ENSMUSG00000064995	B6.A-17 N2 B6/B6	0
pituitary	Gm26003	ENSMUSG00000064995	B6.A-19 N2 B6/B6	0
pituitary	Gm26003	ENSMUSG00000064995	B6.A-X F1 B6/B6	0
liver	Gm26003	ENSMUSG00000064995	B6.A-15 N2 B6/B6	0
liver	Gm26003	ENSMUSG00000064995	B6.A-17 N2 B6/B6	0
liver	Gm26003	ENSMUSG00000064995	B6.A-19 N2 B6/B6	0
liver	Gm26003	ENSMUSG00000064995	B6.A-X F1 B6/B6	0
heart	Gm26003	ENSMUSG00000064995	B6.A-15 N2 B6/B6	0
heart	Gm26003	ENSMUSG00000064995	B6.A-17 N2 B6/B6	0
heart	Gm26003	ENSMUSG00000064995	B6.A-19 N2 B6/B6	0
heart	Gm26003	ENSMUSG00000064995	B6.A-X F1 B6/B6	0
embryo	Gm26003	ENSMUSG00000064995	B6.A-15 N2 B6/B6	0
embryo	Gm26003	ENSMUSG00000064995	B6.A-17 N2 B6/B6	0
embryo	Gm26003	ENSMUSG00000064995	B6.A-19 N2 B6/B6	0
embryo	Gm26003	ENSMUSG00000064995	B6.A-X F1 B6/B6	0
placenta	Gm26003	ENSMUSG00000064995	B6.A-15 N2 B6/B6	0
placenta	Gm26003	ENSMUSG00000064995	B6.A-17 N2 B6/B6	0
placenta	Gm26003	ENSMUSG00000064995	B6.A-19 N2 B6/B6	0
placenta	Gm26003	ENSMUSG00000064995	B6.A-X F1 B6/B6	0
pituitary	Gm26004	ENSMUSG00000089429	B6.A-15 N2 B6/B6	0
pituitary	Gm26004	ENSMUSG00000089429	B6.A-17 N2 B6/B6	0
pituitary	Gm26004	ENSMUSG00000089429	B6.A-19 N2 B6/B6	0
pituitary	Gm26004	ENSMUSG00000089429	B6.A-X F1 B6/B6	0
liver	Gm26004	ENSMUSG00000089429	B6.A-15 N2 B6/B6	0
liver	Gm26004	ENSMUSG00000089429	B6.A-17 N2 B6/B6	0
liver	Gm26004	ENSMUSG00000089429	B6.A-19 N2 B6/B6	0
liver	Gm26004	ENSMUSG00000089429	B6.A-X F1 B6/B6	0
heart	Gm26004	ENSMUSG00000089429	B6.A-15 N2 B6/B6	0
heart	Gm26004	ENSMUSG00000089429	B6.A-17 N2 B6/B6	0
heart	Gm26004	ENSMUSG00000089429	B6.A-19 N2 B6/B6	0
heart	Gm26004	ENSMUSG00000089429	B6.A-X F1 B6/B6	0
embryo	Gm26004	ENSMUSG00000089429	B6.A-15 N2 B6/B6	0
embryo	Gm26004	ENSMUSG00000089429	B6.A-17 N2 B6/B6	0
embryo	Gm26004	ENSMUSG00000089429	B6.A-19 N2 B6/B6	0
embryo	Gm26004	ENSMUSG00000089429	B6.A-X F1 B6/B6	0
placenta	Gm26004	ENSMUSG00000089429	B6.A-15 N2 B6/B6	0
placenta	Gm26004	ENSMUSG00000089429	B6.A-17 N2 B6/B6	0
placenta	Gm26004	ENSMUSG00000089429	B6.A-19 N2 B6/B6	0
placenta	Gm26004	ENSMUSG00000089429	B6.A-X F1 B6/B6	0
pituitary	Gm26005	ENSMUSG00000089427	B6.A-15 N2 B6/B6	0
pituitary	Gm26005	ENSMUSG00000089427	B6.A-17 N2 B6/B6	0
pituitary	Gm26005	ENSMUSG00000089427	B6.A-19 N2 B6/B6	0
pituitary	Gm26005	ENSMUSG00000089427	B6.A-X F1 B6/B6	0
liver	Gm26005	ENSMUSG00000089427	B6.A-15 N2 B6/B6	0
liver	Gm26005	ENSMUSG00000089427	B6.A-17 N2 B6/B6	0
liver	Gm26005	ENSMUSG00000089427	B6.A-19 N2 B6/B6	0
liver	Gm26005	ENSMUSG00000089427	B6.A-X F1 B6/B6	0
heart	Gm26005	ENSMUSG00000089427	B6.A-15 N2 B6/B6	0
heart	Gm26005	ENSMUSG00000089427	B6.A-17 N2 B6/B6	0
heart	Gm26005	ENSMUSG00000089427	B6.A-19 N2 B6/B6	0
heart	Gm26005	ENSMUSG00000089427	B6.A-X F1 B6/B6	0
embryo	Gm26005	ENSMUSG00000089427	B6.A-15 N2 B6/B6	0
embryo	Gm26005	ENSMUSG00000089427	B6.A-17 N2 B6/B6	0
embryo	Gm26005	ENSMUSG00000089427	B6.A-19 N2 B6/B6	0
embryo	Gm26005	ENSMUSG00000089427	B6.A-X F1 B6/B6	0
placenta	Gm26005	ENSMUSG00000089427	B6.A-15 N2 B6/B6	0
placenta	Gm26005	ENSMUSG00000089427	B6.A-17 N2 B6/B6	0
placenta	Gm26005	ENSMUSG00000089427	B6.A-19 N2 B6/B6	0
placenta	Gm26005	ENSMUSG00000089427	B6.A-X F1 B6/B6	0
pituitary	Gm26006	ENSMUSG00000089425	B6.A-15 N2 B6/B6	0
pituitary	Gm26006	ENSMUSG00000089425	B6.A-17 N2 B6/B6	0
pituitary	Gm26006	ENSMUSG00000089425	B6.A-19 N2 B6/B6	0
pituitary	Gm26006	ENSMUSG00000089425	B6.A-X F1 B6/B6	0
liver	Gm26006	ENSMUSG00000089425	B6.A-15 N2 B6/B6	0
liver	Gm26006	ENSMUSG00000089425	B6.A-17 N2 B6/B6	0
liver	Gm26006	ENSMUSG00000089425	B6.A-19 N2 B6/B6	0
liver	Gm26006	ENSMUSG00000089425	B6.A-X F1 B6/B6	0
heart	Gm26006	ENSMUSG00000089425	B6.A-15 N2 B6/B6	0
heart	Gm26006	ENSMUSG00000089425	B6.A-17 N2 B6/B6	0
heart	Gm26006	ENSMUSG00000089425	B6.A-19 N2 B6/B6	0
heart	Gm26006	ENSMUSG00000089425	B6.A-X F1 B6/B6	0
embryo	Gm26006	ENSMUSG00000089425	B6.A-15 N2 B6/B6	0
embryo	Gm26006	ENSMUSG00000089425	B6.A-17 N2 B6/B6	0
embryo	Gm26006	ENSMUSG00000089425	B6.A-19 N2 B6/B6	0
embryo	Gm26006	ENSMUSG00000089425	B6.A-X F1 B6/B6	0
placenta	Gm26006	ENSMUSG00000089425	B6.A-15 N2 B6/B6	0
placenta	Gm26006	ENSMUSG00000089425	B6.A-17 N2 B6/B6	0
placenta	Gm26006	ENSMUSG00000089425	B6.A-19 N2 B6/B6	0
placenta	Gm26006	ENSMUSG00000089425	B6.A-X F1 B6/B6	0
pituitary	Gm26007	ENSMUSG00000089423	B6.A-15 N2 B6/B6	0
pituitary	Gm26007	ENSMUSG00000089423	B6.A-17 N2 B6/B6	0
pituitary	Gm26007	ENSMUSG00000089423	B6.A-19 N2 B6/B6	0
pituitary	Gm26007	ENSMUSG00000089423	B6.A-X F1 B6/B6	0
liver	Gm26007	ENSMUSG00000089423	B6.A-15 N2 B6/B6	0
liver	Gm26007	ENSMUSG00000089423	B6.A-17 N2 B6/B6	0
liver	Gm26007	ENSMUSG00000089423	B6.A-19 N2 B6/B6	0
liver	Gm26007	ENSMUSG00000089423	B6.A-X F1 B6/B6	0
heart	Gm26007	ENSMUSG00000089423	B6.A-15 N2 B6/B6	0
heart	Gm26007	ENSMUSG00000089423	B6.A-17 N2 B6/B6	0
heart	Gm26007	ENSMUSG00000089423	B6.A-19 N2 B6/B6	0
heart	Gm26007	ENSMUSG00000089423	B6.A-X F1 B6/B6	0
embryo	Gm26007	ENSMUSG00000089423	B6.A-15 N2 B6/B6	0
embryo	Gm26007	ENSMUSG00000089423	B6.A-17 N2 B6/B6	0
embryo	Gm26007	ENSMUSG00000089423	B6.A-19 N2 B6/B6	0
embryo	Gm26007	ENSMUSG00000089423	B6.A-X F1 B6/B6	0
placenta	Gm26007	ENSMUSG00000089423	B6.A-15 N2 B6/B6	0
placenta	Gm26007	ENSMUSG00000089423	B6.A-17 N2 B6/B6	0
placenta	Gm26007	ENSMUSG00000089423	B6.A-19 N2 B6/B6	0
placenta	Gm26007	ENSMUSG00000089423	B6.A-X F1 B6/B6	0
pituitary	Gm26008	ENSMUSG00000089422	B6.A-15 N2 B6/B6	0
pituitary	Gm26008	ENSMUSG00000089422	B6.A-17 N2 B6/B6	0
pituitary	Gm26008	ENSMUSG00000089422	B6.A-19 N2 B6/B6	0
pituitary	Gm26008	ENSMUSG00000089422	B6.A-X F1 B6/B6	0
liver	Gm26008	ENSMUSG00000089422	B6.A-15 N2 B6/B6	0
liver	Gm26008	ENSMUSG00000089422	B6.A-17 N2 B6/B6	0
liver	Gm26008	ENSMUSG00000089422	B6.A-19 N2 B6/B6	0
liver	Gm26008	ENSMUSG00000089422	B6.A-X F1 B6/B6	0
heart	Gm26008	ENSMUSG00000089422	B6.A-15 N2 B6/B6	0
heart	Gm26008	ENSMUSG00000089422	B6.A-17 N2 B6/B6	0
heart	Gm26008	ENSMUSG00000089422	B6.A-19 N2 B6/B6	0
heart	Gm26008	ENSMUSG00000089422	B6.A-X F1 B6/B6	0
embryo	Gm26008	ENSMUSG00000089422	B6.A-15 N2 B6/B6	0
embryo	Gm26008	ENSMUSG00000089422	B6.A-17 N2 B6/B6	0
embryo	Gm26008	ENSMUSG00000089422	B6.A-19 N2 B6/B6	0
embryo	Gm26008	ENSMUSG00000089422	B6.A-X F1 B6/B6	0
placenta	Gm26008	ENSMUSG00000089422	B6.A-15 N2 B6/B6	0
placenta	Gm26008	ENSMUSG00000089422	B6.A-17 N2 B6/B6	0
placenta	Gm26008	ENSMUSG00000089422	B6.A-19 N2 B6/B6	0
placenta	Gm26008	ENSMUSG00000089422	B6.A-X F1 B6/B6	0
pituitary	Gm26010	ENSMUSG00000089420	B6.A-15 N2 B6/B6	0
pituitary	Gm26010	ENSMUSG00000089420	B6.A-17 N2 B6/B6	0
pituitary	Gm26010	ENSMUSG00000089420	B6.A-19 N2 B6/B6	0
pituitary	Gm26010	ENSMUSG00000089420	B6.A-X F1 B6/B6	0
liver	Gm26010	ENSMUSG00000089420	B6.A-15 N2 B6/B6	0
liver	Gm26010	ENSMUSG00000089420	B6.A-17 N2 B6/B6	0
liver	Gm26010	ENSMUSG00000089420	B6.A-19 N2 B6/B6	0
liver	Gm26010	ENSMUSG00000089420	B6.A-X F1 B6/B6	0
heart	Gm26010	ENSMUSG00000089420	B6.A-15 N2 B6/B6	0
heart	Gm26010	ENSMUSG00000089420	B6.A-17 N2 B6/B6	0
heart	Gm26010	ENSMUSG00000089420	B6.A-19 N2 B6/B6	0
heart	Gm26010	ENSMUSG00000089420	B6.A-X F1 B6/B6	0
embryo	Gm26010	ENSMUSG00000089420	B6.A-15 N2 B6/B6	0
embryo	Gm26010	ENSMUSG00000089420	B6.A-17 N2 B6/B6	0
embryo	Gm26010	ENSMUSG00000089420	B6.A-19 N2 B6/B6	0
embryo	Gm26010	ENSMUSG00000089420	B6.A-X F1 B6/B6	0
placenta	Gm26010	ENSMUSG00000089420	B6.A-15 N2 B6/B6	0
placenta	Gm26010	ENSMUSG00000089420	B6.A-17 N2 B6/B6	0
placenta	Gm26010	ENSMUSG00000089420	B6.A-19 N2 B6/B6	0
placenta	Gm26010	ENSMUSG00000089420	B6.A-X F1 B6/B6	0
pituitary	Gm26011	ENSMUSG00000077598	B6.A-15 N2 B6/B6	0
pituitary	Gm26011	ENSMUSG00000077598	B6.A-17 N2 B6/B6	0
pituitary	Gm26011	ENSMUSG00000077598	B6.A-19 N2 B6/B6	0
pituitary	Gm26011	ENSMUSG00000077598	B6.A-X F1 B6/B6	0
liver	Gm26011	ENSMUSG00000077598	B6.A-15 N2 B6/B6	0
liver	Gm26011	ENSMUSG00000077598	B6.A-17 N2 B6/B6	0
liver	Gm26011	ENSMUSG00000077598	B6.A-19 N2 B6/B6	0
liver	Gm26011	ENSMUSG00000077598	B6.A-X F1 B6/B6	0
heart	Gm26011	ENSMUSG00000077598	B6.A-15 N2 B6/B6	0
heart	Gm26011	ENSMUSG00000077598	B6.A-17 N2 B6/B6	0
heart	Gm26011	ENSMUSG00000077598	B6.A-19 N2 B6/B6	0
heart	Gm26011	ENSMUSG00000077598	B6.A-X F1 B6/B6	0
embryo	Gm26011	ENSMUSG00000077598	B6.A-15 N2 B6/B6	0
embryo	Gm26011	ENSMUSG00000077598	B6.A-17 N2 B6/B6	0
embryo	Gm26011	ENSMUSG00000077598	B6.A-19 N2 B6/B6	0
embryo	Gm26011	ENSMUSG00000077598	B6.A-X F1 B6/B6	0
placenta	Gm26011	ENSMUSG00000077598	B6.A-15 N2 B6/B6	0
placenta	Gm26011	ENSMUSG00000077598	B6.A-17 N2 B6/B6	0
placenta	Gm26011	ENSMUSG00000077598	B6.A-19 N2 B6/B6	0
placenta	Gm26011	ENSMUSG00000077598	B6.A-X F1 B6/B6	0
pituitary	Gm26012	ENSMUSG00000077599	B6.A-15 N2 B6/B6	0
pituitary	Gm26012	ENSMUSG00000077599	B6.A-17 N2 B6/B6	0
pituitary	Gm26012	ENSMUSG00000077599	B6.A-19 N2 B6/B6	0
pituitary	Gm26012	ENSMUSG00000077599	B6.A-X F1 B6/B6	0
liver	Gm26012	ENSMUSG00000077599	B6.A-15 N2 B6/B6	0
liver	Gm26012	ENSMUSG00000077599	B6.A-17 N2 B6/B6	0
liver	Gm26012	ENSMUSG00000077599	B6.A-19 N2 B6/B6	0
liver	Gm26012	ENSMUSG00000077599	B6.A-X F1 B6/B6	0
heart	Gm26012	ENSMUSG00000077599	B6.A-15 N2 B6/B6	0
heart	Gm26012	ENSMUSG00000077599	B6.A-17 N2 B6/B6	0
heart	Gm26012	ENSMUSG00000077599	B6.A-19 N2 B6/B6	0
heart	Gm26012	ENSMUSG00000077599	B6.A-X F1 B6/B6	0
embryo	Gm26012	ENSMUSG00000077599	B6.A-15 N2 B6/B6	0
embryo	Gm26012	ENSMUSG00000077599	B6.A-17 N2 B6/B6	0
embryo	Gm26012	ENSMUSG00000077599	B6.A-19 N2 B6/B6	0
embryo	Gm26012	ENSMUSG00000077599	B6.A-X F1 B6/B6	0
placenta	Gm26012	ENSMUSG00000077599	B6.A-15 N2 B6/B6	0
placenta	Gm26012	ENSMUSG00000077599	B6.A-17 N2 B6/B6	0
placenta	Gm26012	ENSMUSG00000077599	B6.A-19 N2 B6/B6	0
placenta	Gm26012	ENSMUSG00000077599	B6.A-X F1 B6/B6	0
pituitary	Gm26013	ENSMUSG00000077592	B6.A-15 N2 B6/B6	0
pituitary	Gm26013	ENSMUSG00000077592	B6.A-17 N2 B6/B6	0
pituitary	Gm26013	ENSMUSG00000077592	B6.A-19 N2 B6/B6	0
pituitary	Gm26013	ENSMUSG00000077592	B6.A-X F1 B6/B6	0
liver	Gm26013	ENSMUSG00000077592	B6.A-15 N2 B6/B6	0
liver	Gm26013	ENSMUSG00000077592	B6.A-17 N2 B6/B6	0
liver	Gm26013	ENSMUSG00000077592	B6.A-19 N2 B6/B6	0
liver	Gm26013	ENSMUSG00000077592	B6.A-X F1 B6/B6	0
heart	Gm26013	ENSMUSG00000077592	B6.A-15 N2 B6/B6	0
heart	Gm26013	ENSMUSG00000077592	B6.A-17 N2 B6/B6	0
heart	Gm26013	ENSMUSG00000077592	B6.A-19 N2 B6/B6	0
heart	Gm26013	ENSMUSG00000077592	B6.A-X F1 B6/B6	0
embryo	Gm26013	ENSMUSG00000077592	B6.A-15 N2 B6/B6	0
embryo	Gm26013	ENSMUSG00000077592	B6.A-17 N2 B6/B6	0
embryo	Gm26013	ENSMUSG00000077592	B6.A-19 N2 B6/B6	0
embryo	Gm26013	ENSMUSG00000077592	B6.A-X F1 B6/B6	0
placenta	Gm26013	ENSMUSG00000077592	B6.A-15 N2 B6/B6	0
placenta	Gm26013	ENSMUSG00000077592	B6.A-17 N2 B6/B6	0
placenta	Gm26013	ENSMUSG00000077592	B6.A-19 N2 B6/B6	0
placenta	Gm26013	ENSMUSG00000077592	B6.A-X F1 B6/B6	0
pituitary	Gm26014	ENSMUSG00000077593	B6.A-15 N2 B6/B6	0
pituitary	Gm26014	ENSMUSG00000077593	B6.A-17 N2 B6/B6	0
pituitary	Gm26014	ENSMUSG00000077593	B6.A-19 N2 B6/B6	0
pituitary	Gm26014	ENSMUSG00000077593	B6.A-X F1 B6/B6	0
liver	Gm26014	ENSMUSG00000077593	B6.A-15 N2 B6/B6	0
liver	Gm26014	ENSMUSG00000077593	B6.A-17 N2 B6/B6	0
liver	Gm26014	ENSMUSG00000077593	B6.A-19 N2 B6/B6	0
liver	Gm26014	ENSMUSG00000077593	B6.A-X F1 B6/B6	0
heart	Gm26014	ENSMUSG00000077593	B6.A-15 N2 B6/B6	0
heart	Gm26014	ENSMUSG00000077593	B6.A-17 N2 B6/B6	0
heart	Gm26014	ENSMUSG00000077593	B6.A-19 N2 B6/B6	0
heart	Gm26014	ENSMUSG00000077593	B6.A-X F1 B6/B6	0
embryo	Gm26014	ENSMUSG00000077593	B6.A-15 N2 B6/B6	0
embryo	Gm26014	ENSMUSG00000077593	B6.A-17 N2 B6/B6	0
embryo	Gm26014	ENSMUSG00000077593	B6.A-19 N2 B6/B6	0
embryo	Gm26014	ENSMUSG00000077593	B6.A-X F1 B6/B6	0
placenta	Gm26014	ENSMUSG00000077593	B6.A-15 N2 B6/B6	0
placenta	Gm26014	ENSMUSG00000077593	B6.A-17 N2 B6/B6	0
placenta	Gm26014	ENSMUSG00000077593	B6.A-19 N2 B6/B6	0
placenta	Gm26014	ENSMUSG00000077593	B6.A-X F1 B6/B6	0
pituitary	Gm26015	ENSMUSG00000077590	B6.A-15 N2 B6/B6	0
pituitary	Gm26015	ENSMUSG00000077590	B6.A-17 N2 B6/B6	0
pituitary	Gm26015	ENSMUSG00000077590	B6.A-19 N2 B6/B6	0
pituitary	Gm26015	ENSMUSG00000077590	B6.A-X F1 B6/B6	0
liver	Gm26015	ENSMUSG00000077590	B6.A-15 N2 B6/B6	0
liver	Gm26015	ENSMUSG00000077590	B6.A-17 N2 B6/B6	0
liver	Gm26015	ENSMUSG00000077590	B6.A-19 N2 B6/B6	0
liver	Gm26015	ENSMUSG00000077590	B6.A-X F1 B6/B6	0
heart	Gm26015	ENSMUSG00000077590	B6.A-15 N2 B6/B6	0
heart	Gm26015	ENSMUSG00000077590	B6.A-17 N2 B6/B6	0
heart	Gm26015	ENSMUSG00000077590	B6.A-19 N2 B6/B6	0
heart	Gm26015	ENSMUSG00000077590	B6.A-X F1 B6/B6	0
embryo	Gm26015	ENSMUSG00000077590	B6.A-15 N2 B6/B6	0
embryo	Gm26015	ENSMUSG00000077590	B6.A-17 N2 B6/B6	0
embryo	Gm26015	ENSMUSG00000077590	B6.A-19 N2 B6/B6	0
embryo	Gm26015	ENSMUSG00000077590	B6.A-X F1 B6/B6	0
placenta	Gm26015	ENSMUSG00000077590	B6.A-15 N2 B6/B6	0
placenta	Gm26015	ENSMUSG00000077590	B6.A-17 N2 B6/B6	0
placenta	Gm26015	ENSMUSG00000077590	B6.A-19 N2 B6/B6	0
placenta	Gm26015	ENSMUSG00000077590	B6.A-X F1 B6/B6	0
pituitary	Gm26016	ENSMUSG00000077591	B6.A-15 N2 B6/B6	0
pituitary	Gm26016	ENSMUSG00000077591	B6.A-17 N2 B6/B6	0
pituitary	Gm26016	ENSMUSG00000077591	B6.A-19 N2 B6/B6	0
pituitary	Gm26016	ENSMUSG00000077591	B6.A-X F1 B6/B6	0
liver	Gm26016	ENSMUSG00000077591	B6.A-15 N2 B6/B6	0
liver	Gm26016	ENSMUSG00000077591	B6.A-17 N2 B6/B6	0
liver	Gm26016	ENSMUSG00000077591	B6.A-19 N2 B6/B6	0
liver	Gm26016	ENSMUSG00000077591	B6.A-X F1 B6/B6	0
heart	Gm26016	ENSMUSG00000077591	B6.A-15 N2 B6/B6	0
heart	Gm26016	ENSMUSG00000077591	B6.A-17 N2 B6/B6	0
heart	Gm26016	ENSMUSG00000077591	B6.A-19 N2 B6/B6	0
heart	Gm26016	ENSMUSG00000077591	B6.A-X F1 B6/B6	0
embryo	Gm26016	ENSMUSG00000077591	B6.A-15 N2 B6/B6	0
embryo	Gm26016	ENSMUSG00000077591	B6.A-17 N2 B6/B6	0
embryo	Gm26016	ENSMUSG00000077591	B6.A-19 N2 B6/B6	0
embryo	Gm26016	ENSMUSG00000077591	B6.A-X F1 B6/B6	0
placenta	Gm26016	ENSMUSG00000077591	B6.A-15 N2 B6/B6	0
placenta	Gm26016	ENSMUSG00000077591	B6.A-17 N2 B6/B6	0
placenta	Gm26016	ENSMUSG00000077591	B6.A-19 N2 B6/B6	0
placenta	Gm26016	ENSMUSG00000077591	B6.A-X F1 B6/B6	0
pituitary	Gm26017	ENSMUSG00000077597	B6.A-15 N2 B6/B6	0
pituitary	Gm26017	ENSMUSG00000077597	B6.A-17 N2 B6/B6	0
pituitary	Gm26017	ENSMUSG00000077597	B6.A-19 N2 B6/B6	0
pituitary	Gm26017	ENSMUSG00000077597	B6.A-X F1 B6/B6	0
liver	Gm26017	ENSMUSG00000077597	B6.A-15 N2 B6/B6	0
liver	Gm26017	ENSMUSG00000077597	B6.A-17 N2 B6/B6	0
liver	Gm26017	ENSMUSG00000077597	B6.A-19 N2 B6/B6	0
liver	Gm26017	ENSMUSG00000077597	B6.A-X F1 B6/B6	0
heart	Gm26017	ENSMUSG00000077597	B6.A-15 N2 B6/B6	0
heart	Gm26017	ENSMUSG00000077597	B6.A-17 N2 B6/B6	0
heart	Gm26017	ENSMUSG00000077597	B6.A-19 N2 B6/B6	0
heart	Gm26017	ENSMUSG00000077597	B6.A-X F1 B6/B6	0
embryo	Gm26017	ENSMUSG00000077597	B6.A-15 N2 B6/B6	0
embryo	Gm26017	ENSMUSG00000077597	B6.A-17 N2 B6/B6	0
embryo	Gm26017	ENSMUSG00000077597	B6.A-19 N2 B6/B6	0
embryo	Gm26017	ENSMUSG00000077597	B6.A-X F1 B6/B6	0
placenta	Gm26017	ENSMUSG00000077597	B6.A-15 N2 B6/B6	0
placenta	Gm26017	ENSMUSG00000077597	B6.A-17 N2 B6/B6	0
placenta	Gm26017	ENSMUSG00000077597	B6.A-19 N2 B6/B6	0
placenta	Gm26017	ENSMUSG00000077597	B6.A-X F1 B6/B6	0
pituitary	Gm26018	ENSMUSG00000077594	B6.A-15 N2 B6/B6	0
pituitary	Gm26018	ENSMUSG00000077594	B6.A-17 N2 B6/B6	0
pituitary	Gm26018	ENSMUSG00000077594	B6.A-19 N2 B6/B6	0
pituitary	Gm26018	ENSMUSG00000077594	B6.A-X F1 B6/B6	0
liver	Gm26018	ENSMUSG00000077594	B6.A-15 N2 B6/B6	0
liver	Gm26018	ENSMUSG00000077594	B6.A-17 N2 B6/B6	0
liver	Gm26018	ENSMUSG00000077594	B6.A-19 N2 B6/B6	0
liver	Gm26018	ENSMUSG00000077594	B6.A-X F1 B6/B6	0
heart	Gm26018	ENSMUSG00000077594	B6.A-15 N2 B6/B6	0
heart	Gm26018	ENSMUSG00000077594	B6.A-17 N2 B6/B6	0
heart	Gm26018	ENSMUSG00000077594	B6.A-19 N2 B6/B6	0
heart	Gm26018	ENSMUSG00000077594	B6.A-X F1 B6/B6	0
embryo	Gm26018	ENSMUSG00000077594	B6.A-15 N2 B6/B6	0
embryo	Gm26018	ENSMUSG00000077594	B6.A-17 N2 B6/B6	0
embryo	Gm26018	ENSMUSG00000077594	B6.A-19 N2 B6/B6	0
embryo	Gm26018	ENSMUSG00000077594	B6.A-X F1 B6/B6	0
placenta	Gm26018	ENSMUSG00000077594	B6.A-15 N2 B6/B6	0
placenta	Gm26018	ENSMUSG00000077594	B6.A-17 N2 B6/B6	0
placenta	Gm26018	ENSMUSG00000077594	B6.A-19 N2 B6/B6	0
placenta	Gm26018	ENSMUSG00000077594	B6.A-X F1 B6/B6	0
pituitary	Gm26019	ENSMUSG00000077595	B6.A-15 N2 B6/B6	0
pituitary	Gm26019	ENSMUSG00000077595	B6.A-17 N2 B6/B6	0
pituitary	Gm26019	ENSMUSG00000077595	B6.A-19 N2 B6/B6	0
pituitary	Gm26019	ENSMUSG00000077595	B6.A-X F1 B6/B6	0
liver	Gm26019	ENSMUSG00000077595	B6.A-15 N2 B6/B6	0
liver	Gm26019	ENSMUSG00000077595	B6.A-17 N2 B6/B6	0
liver	Gm26019	ENSMUSG00000077595	B6.A-19 N2 B6/B6	0
liver	Gm26019	ENSMUSG00000077595	B6.A-X F1 B6/B6	0
heart	Gm26019	ENSMUSG00000077595	B6.A-15 N2 B6/B6	0
heart	Gm26019	ENSMUSG00000077595	B6.A-17 N2 B6/B6	0
heart	Gm26019	ENSMUSG00000077595	B6.A-19 N2 B6/B6	0
heart	Gm26019	ENSMUSG00000077595	B6.A-X F1 B6/B6	0
embryo	Gm26019	ENSMUSG00000077595	B6.A-15 N2 B6/B6	0
embryo	Gm26019	ENSMUSG00000077595	B6.A-17 N2 B6/B6	0
embryo	Gm26019	ENSMUSG00000077595	B6.A-19 N2 B6/B6	0
embryo	Gm26019	ENSMUSG00000077595	B6.A-X F1 B6/B6	0
placenta	Gm26019	ENSMUSG00000077595	B6.A-15 N2 B6/B6	0
placenta	Gm26019	ENSMUSG00000077595	B6.A-17 N2 B6/B6	0
placenta	Gm26019	ENSMUSG00000077595	B6.A-19 N2 B6/B6	0
placenta	Gm26019	ENSMUSG00000077595	B6.A-X F1 B6/B6	0
pituitary	Gm26020	ENSMUSG00000084678	B6.A-15 N2 B6/B6	0
pituitary	Gm26020	ENSMUSG00000084678	B6.A-17 N2 B6/B6	0
pituitary	Gm26020	ENSMUSG00000084678	B6.A-19 N2 B6/B6	0
pituitary	Gm26020	ENSMUSG00000084678	B6.A-X F1 B6/B6	0
liver	Gm26020	ENSMUSG00000084678	B6.A-15 N2 B6/B6	0
liver	Gm26020	ENSMUSG00000084678	B6.A-17 N2 B6/B6	0
liver	Gm26020	ENSMUSG00000084678	B6.A-19 N2 B6/B6	0
liver	Gm26020	ENSMUSG00000084678	B6.A-X F1 B6/B6	0
heart	Gm26020	ENSMUSG00000084678	B6.A-15 N2 B6/B6	0
heart	Gm26020	ENSMUSG00000084678	B6.A-17 N2 B6/B6	0
heart	Gm26020	ENSMUSG00000084678	B6.A-19 N2 B6/B6	0
heart	Gm26020	ENSMUSG00000084678	B6.A-X F1 B6/B6	0
embryo	Gm26020	ENSMUSG00000084678	B6.A-15 N2 B6/B6	0
embryo	Gm26020	ENSMUSG00000084678	B6.A-17 N2 B6/B6	0
embryo	Gm26020	ENSMUSG00000084678	B6.A-19 N2 B6/B6	0
embryo	Gm26020	ENSMUSG00000084678	B6.A-X F1 B6/B6	0
placenta	Gm26020	ENSMUSG00000084678	B6.A-15 N2 B6/B6	0
placenta	Gm26020	ENSMUSG00000084678	B6.A-17 N2 B6/B6	0
placenta	Gm26020	ENSMUSG00000084678	B6.A-19 N2 B6/B6	0
placenta	Gm26020	ENSMUSG00000084678	B6.A-X F1 B6/B6	0
pituitary	Gm26021	ENSMUSG00000089289	B6.A-15 N2 B6/B6	0
pituitary	Gm26021	ENSMUSG00000089289	B6.A-17 N2 B6/B6	0
pituitary	Gm26021	ENSMUSG00000089289	B6.A-19 N2 B6/B6	0
pituitary	Gm26021	ENSMUSG00000089289	B6.A-X F1 B6/B6	0
liver	Gm26021	ENSMUSG00000089289	B6.A-15 N2 B6/B6	0
liver	Gm26021	ENSMUSG00000089289	B6.A-17 N2 B6/B6	0
liver	Gm26021	ENSMUSG00000089289	B6.A-19 N2 B6/B6	0
liver	Gm26021	ENSMUSG00000089289	B6.A-X F1 B6/B6	0
heart	Gm26021	ENSMUSG00000089289	B6.A-15 N2 B6/B6	0
heart	Gm26021	ENSMUSG00000089289	B6.A-17 N2 B6/B6	0
heart	Gm26021	ENSMUSG00000089289	B6.A-19 N2 B6/B6	0
heart	Gm26021	ENSMUSG00000089289	B6.A-X F1 B6/B6	0
embryo	Gm26021	ENSMUSG00000089289	B6.A-15 N2 B6/B6	0
embryo	Gm26021	ENSMUSG00000089289	B6.A-17 N2 B6/B6	0
embryo	Gm26021	ENSMUSG00000089289	B6.A-19 N2 B6/B6	0
embryo	Gm26021	ENSMUSG00000089289	B6.A-X F1 B6/B6	0
placenta	Gm26021	ENSMUSG00000089289	B6.A-15 N2 B6/B6	0
placenta	Gm26021	ENSMUSG00000089289	B6.A-17 N2 B6/B6	0
placenta	Gm26021	ENSMUSG00000089289	B6.A-19 N2 B6/B6	0
placenta	Gm26021	ENSMUSG00000089289	B6.A-X F1 B6/B6	0
pituitary	Gm26022	ENSMUSG00000089288	B6.A-15 N2 B6/B6	0
pituitary	Gm26022	ENSMUSG00000089288	B6.A-17 N2 B6/B6	0
pituitary	Gm26022	ENSMUSG00000089288	B6.A-19 N2 B6/B6	0
pituitary	Gm26022	ENSMUSG00000089288	B6.A-X F1 B6/B6	0
liver	Gm26022	ENSMUSG00000089288	B6.A-15 N2 B6/B6	0
liver	Gm26022	ENSMUSG00000089288	B6.A-17 N2 B6/B6	0
liver	Gm26022	ENSMUSG00000089288	B6.A-19 N2 B6/B6	0
liver	Gm26022	ENSMUSG00000089288	B6.A-X F1 B6/B6	0
heart	Gm26022	ENSMUSG00000089288	B6.A-15 N2 B6/B6	0
heart	Gm26022	ENSMUSG00000089288	B6.A-17 N2 B6/B6	0
heart	Gm26022	ENSMUSG00000089288	B6.A-19 N2 B6/B6	0
heart	Gm26022	ENSMUSG00000089288	B6.A-X F1 B6/B6	0
embryo	Gm26022	ENSMUSG00000089288	B6.A-15 N2 B6/B6	0
embryo	Gm26022	ENSMUSG00000089288	B6.A-17 N2 B6/B6	0
embryo	Gm26022	ENSMUSG00000089288	B6.A-19 N2 B6/B6	0
embryo	Gm26022	ENSMUSG00000089288	B6.A-X F1 B6/B6	0
placenta	Gm26022	ENSMUSG00000089288	B6.A-15 N2 B6/B6	0
placenta	Gm26022	ENSMUSG00000089288	B6.A-17 N2 B6/B6	0
placenta	Gm26022	ENSMUSG00000089288	B6.A-19 N2 B6/B6	0
placenta	Gm26022	ENSMUSG00000089288	B6.A-X F1 B6/B6	0
pituitary	Gm26023	ENSMUSG00000084671	B6.A-15 N2 B6/B6	0
pituitary	Gm26023	ENSMUSG00000084671	B6.A-17 N2 B6/B6	0
pituitary	Gm26023	ENSMUSG00000084671	B6.A-19 N2 B6/B6	0
pituitary	Gm26023	ENSMUSG00000084671	B6.A-X F1 B6/B6	0
liver	Gm26023	ENSMUSG00000084671	B6.A-15 N2 B6/B6	0
liver	Gm26023	ENSMUSG00000084671	B6.A-17 N2 B6/B6	0
liver	Gm26023	ENSMUSG00000084671	B6.A-19 N2 B6/B6	0
liver	Gm26023	ENSMUSG00000084671	B6.A-X F1 B6/B6	0
heart	Gm26023	ENSMUSG00000084671	B6.A-15 N2 B6/B6	0
heart	Gm26023	ENSMUSG00000084671	B6.A-17 N2 B6/B6	0
heart	Gm26023	ENSMUSG00000084671	B6.A-19 N2 B6/B6	0
heart	Gm26023	ENSMUSG00000084671	B6.A-X F1 B6/B6	0
embryo	Gm26023	ENSMUSG00000084671	B6.A-15 N2 B6/B6	0
embryo	Gm26023	ENSMUSG00000084671	B6.A-17 N2 B6/B6	0
embryo	Gm26023	ENSMUSG00000084671	B6.A-19 N2 B6/B6	0
embryo	Gm26023	ENSMUSG00000084671	B6.A-X F1 B6/B6	0
placenta	Gm26023	ENSMUSG00000084671	B6.A-15 N2 B6/B6	0
placenta	Gm26023	ENSMUSG00000084671	B6.A-17 N2 B6/B6	0
placenta	Gm26023	ENSMUSG00000084671	B6.A-19 N2 B6/B6	0
placenta	Gm26023	ENSMUSG00000084671	B6.A-X F1 B6/B6	0
liver	Gm26024	ENSMUSG00000089282	B6.A-15 N2 B6/B6	0
liver	Gm26024	ENSMUSG00000089282	B6.A-17 N2 B6/B6	0
liver	Gm26024	ENSMUSG00000089282	B6.A-19 N2 B6/B6	0
liver	Gm26024	ENSMUSG00000089282	B6.A-X F1 B6/B6	0
heart	Gm26024	ENSMUSG00000089282	B6.A-15 N2 B6/B6	0
heart	Gm26024	ENSMUSG00000089282	B6.A-17 N2 B6/B6	0
heart	Gm26024	ENSMUSG00000089282	B6.A-19 N2 B6/B6	0
heart	Gm26024	ENSMUSG00000089282	B6.A-X F1 B6/B6	0
placenta	Gm26024	ENSMUSG00000089282	B6.A-15 N2 B6/B6	0
placenta	Gm26024	ENSMUSG00000089282	B6.A-17 N2 B6/B6	0
placenta	Gm26024	ENSMUSG00000089282	B6.A-19 N2 B6/B6	0
placenta	Gm26024	ENSMUSG00000089282	B6.A-X F1 B6/B6	0
pituitary	Gm26025	ENSMUSG00000089280	B6.A-15 N2 B6/B6	0
pituitary	Gm26025	ENSMUSG00000089280	B6.A-17 N2 B6/B6	0
pituitary	Gm26025	ENSMUSG00000089280	B6.A-19 N2 B6/B6	0
pituitary	Gm26025	ENSMUSG00000089280	B6.A-X F1 B6/B6	0
liver	Gm26025	ENSMUSG00000089280	B6.A-15 N2 B6/B6	0
liver	Gm26025	ENSMUSG00000089280	B6.A-17 N2 B6/B6	0
liver	Gm26025	ENSMUSG00000089280	B6.A-19 N2 B6/B6	0
liver	Gm26025	ENSMUSG00000089280	B6.A-X F1 B6/B6	0
heart	Gm26025	ENSMUSG00000089280	B6.A-15 N2 B6/B6	0
heart	Gm26025	ENSMUSG00000089280	B6.A-17 N2 B6/B6	0
heart	Gm26025	ENSMUSG00000089280	B6.A-19 N2 B6/B6	0
heart	Gm26025	ENSMUSG00000089280	B6.A-X F1 B6/B6	0
embryo	Gm26025	ENSMUSG00000089280	B6.A-15 N2 B6/B6	0
embryo	Gm26025	ENSMUSG00000089280	B6.A-17 N2 B6/B6	0
embryo	Gm26025	ENSMUSG00000089280	B6.A-19 N2 B6/B6	0
embryo	Gm26025	ENSMUSG00000089280	B6.A-X F1 B6/B6	0
placenta	Gm26025	ENSMUSG00000089280	B6.A-15 N2 B6/B6	0
placenta	Gm26025	ENSMUSG00000089280	B6.A-17 N2 B6/B6	0
placenta	Gm26025	ENSMUSG00000089280	B6.A-19 N2 B6/B6	0
placenta	Gm26025	ENSMUSG00000089280	B6.A-X F1 B6/B6	0
pituitary	Gm26026	ENSMUSG00000084675	B6.A-15 N2 B6/B6	0
pituitary	Gm26026	ENSMUSG00000084675	B6.A-17 N2 B6/B6	0
pituitary	Gm26026	ENSMUSG00000084675	B6.A-19 N2 B6/B6	0
pituitary	Gm26026	ENSMUSG00000084675	B6.A-X F1 B6/B6	0
liver	Gm26026	ENSMUSG00000084675	B6.A-15 N2 B6/B6	0
liver	Gm26026	ENSMUSG00000084675	B6.A-17 N2 B6/B6	0
liver	Gm26026	ENSMUSG00000084675	B6.A-19 N2 B6/B6	0
liver	Gm26026	ENSMUSG00000084675	B6.A-X F1 B6/B6	0
heart	Gm26026	ENSMUSG00000084675	B6.A-15 N2 B6/B6	0
heart	Gm26026	ENSMUSG00000084675	B6.A-17 N2 B6/B6	0
heart	Gm26026	ENSMUSG00000084675	B6.A-19 N2 B6/B6	0
heart	Gm26026	ENSMUSG00000084675	B6.A-X F1 B6/B6	0
embryo	Gm26026	ENSMUSG00000084675	B6.A-15 N2 B6/B6	0
embryo	Gm26026	ENSMUSG00000084675	B6.A-17 N2 B6/B6	0
embryo	Gm26026	ENSMUSG00000084675	B6.A-19 N2 B6/B6	0
embryo	Gm26026	ENSMUSG00000084675	B6.A-X F1 B6/B6	0
placenta	Gm26026	ENSMUSG00000084675	B6.A-15 N2 B6/B6	0
placenta	Gm26026	ENSMUSG00000084675	B6.A-17 N2 B6/B6	0
placenta	Gm26026	ENSMUSG00000084675	B6.A-19 N2 B6/B6	0
placenta	Gm26026	ENSMUSG00000084675	B6.A-X F1 B6/B6	0
pituitary	Gm26027	ENSMUSG00000084674	B6.A-15 N2 B6/B6	0
pituitary	Gm26027	ENSMUSG00000084674	B6.A-17 N2 B6/B6	0
pituitary	Gm26027	ENSMUSG00000084674	B6.A-19 N2 B6/B6	0
pituitary	Gm26027	ENSMUSG00000084674	B6.A-X F1 B6/B6	0
pituitary	Gm26028	ENSMUSG00000089285	B6.A-15 N2 B6/B6	0
pituitary	Gm26028	ENSMUSG00000089285	B6.A-17 N2 B6/B6	0
pituitary	Gm26028	ENSMUSG00000089285	B6.A-19 N2 B6/B6	0
pituitary	Gm26028	ENSMUSG00000089285	B6.A-X F1 B6/B6	0
liver	Gm26028	ENSMUSG00000089285	B6.A-15 N2 B6/B6	0
liver	Gm26028	ENSMUSG00000089285	B6.A-17 N2 B6/B6	0
liver	Gm26028	ENSMUSG00000089285	B6.A-19 N2 B6/B6	0
liver	Gm26028	ENSMUSG00000089285	B6.A-X F1 B6/B6	0
heart	Gm26028	ENSMUSG00000089285	B6.A-15 N2 B6/B6	0
heart	Gm26028	ENSMUSG00000089285	B6.A-17 N2 B6/B6	0
heart	Gm26028	ENSMUSG00000089285	B6.A-19 N2 B6/B6	0
heart	Gm26028	ENSMUSG00000089285	B6.A-X F1 B6/B6	0
embryo	Gm26028	ENSMUSG00000089285	B6.A-15 N2 B6/B6	0
embryo	Gm26028	ENSMUSG00000089285	B6.A-17 N2 B6/B6	0
embryo	Gm26028	ENSMUSG00000089285	B6.A-19 N2 B6/B6	0
embryo	Gm26028	ENSMUSG00000089285	B6.A-X F1 B6/B6	0
placenta	Gm26028	ENSMUSG00000089285	B6.A-15 N2 B6/B6	0
placenta	Gm26028	ENSMUSG00000089285	B6.A-17 N2 B6/B6	0
placenta	Gm26028	ENSMUSG00000089285	B6.A-19 N2 B6/B6	0
placenta	Gm26028	ENSMUSG00000089285	B6.A-X F1 B6/B6	0
pituitary	Gm26029	ENSMUSG00000089284	B6.A-15 N2 B6/B6	0
pituitary	Gm26029	ENSMUSG00000089284	B6.A-17 N2 B6/B6	0
pituitary	Gm26029	ENSMUSG00000089284	B6.A-19 N2 B6/B6	0
pituitary	Gm26029	ENSMUSG00000089284	B6.A-X F1 B6/B6	0
liver	Gm26029	ENSMUSG00000089284	B6.A-15 N2 B6/B6	0
liver	Gm26029	ENSMUSG00000089284	B6.A-17 N2 B6/B6	0
liver	Gm26029	ENSMUSG00000089284	B6.A-19 N2 B6/B6	0
liver	Gm26029	ENSMUSG00000089284	B6.A-X F1 B6/B6	0
heart	Gm26029	ENSMUSG00000089284	B6.A-15 N2 B6/B6	0
heart	Gm26029	ENSMUSG00000089284	B6.A-17 N2 B6/B6	0
heart	Gm26029	ENSMUSG00000089284	B6.A-19 N2 B6/B6	0
heart	Gm26029	ENSMUSG00000089284	B6.A-X F1 B6/B6	0
embryo	Gm26029	ENSMUSG00000089284	B6.A-15 N2 B6/B6	0
embryo	Gm26029	ENSMUSG00000089284	B6.A-17 N2 B6/B6	0
embryo	Gm26029	ENSMUSG00000089284	B6.A-19 N2 B6/B6	0
embryo	Gm26029	ENSMUSG00000089284	B6.A-X F1 B6/B6	0
placenta	Gm26029	ENSMUSG00000089284	B6.A-15 N2 B6/B6	0
placenta	Gm26029	ENSMUSG00000089284	B6.A-17 N2 B6/B6	0
placenta	Gm26029	ENSMUSG00000089284	B6.A-19 N2 B6/B6	0
placenta	Gm26029	ENSMUSG00000089284	B6.A-X F1 B6/B6	0
pituitary	Gm26031	ENSMUSG00000095154	B6.A-15 N2 B6/B6	0
pituitary	Gm26031	ENSMUSG00000095154	B6.A-17 N2 B6/B6	0
pituitary	Gm26031	ENSMUSG00000095154	B6.A-19 N2 B6/B6	0
pituitary	Gm26031	ENSMUSG00000095154	B6.A-X F1 B6/B6	0
liver	Gm26031	ENSMUSG00000095154	B6.A-15 N2 B6/B6	0
liver	Gm26031	ENSMUSG00000095154	B6.A-17 N2 B6/B6	0
liver	Gm26031	ENSMUSG00000095154	B6.A-19 N2 B6/B6	0
liver	Gm26031	ENSMUSG00000095154	B6.A-X F1 B6/B6	0
heart	Gm26031	ENSMUSG00000095154	B6.A-15 N2 B6/B6	0
heart	Gm26031	ENSMUSG00000095154	B6.A-17 N2 B6/B6	0
heart	Gm26031	ENSMUSG00000095154	B6.A-19 N2 B6/B6	0
heart	Gm26031	ENSMUSG00000095154	B6.A-X F1 B6/B6	0
embryo	Gm26031	ENSMUSG00000095154	B6.A-15 N2 B6/B6	0
embryo	Gm26031	ENSMUSG00000095154	B6.A-17 N2 B6/B6	0
embryo	Gm26031	ENSMUSG00000095154	B6.A-19 N2 B6/B6	0
embryo	Gm26031	ENSMUSG00000095154	B6.A-X F1 B6/B6	0
placenta	Gm26031	ENSMUSG00000095154	B6.A-15 N2 B6/B6	0
placenta	Gm26031	ENSMUSG00000095154	B6.A-17 N2 B6/B6	0
placenta	Gm26031	ENSMUSG00000095154	B6.A-19 N2 B6/B6	0
placenta	Gm26031	ENSMUSG00000095154	B6.A-X F1 B6/B6	0
pituitary	Gm26032	ENSMUSG00000095155	B6.A-15 N2 B6/B6	0
pituitary	Gm26032	ENSMUSG00000095155	B6.A-17 N2 B6/B6	0
pituitary	Gm26032	ENSMUSG00000095155	B6.A-19 N2 B6/B6	0
pituitary	Gm26032	ENSMUSG00000095155	B6.A-X F1 B6/B6	0
liver	Gm26032	ENSMUSG00000095155	B6.A-15 N2 B6/B6	0
liver	Gm26032	ENSMUSG00000095155	B6.A-17 N2 B6/B6	0
liver	Gm26032	ENSMUSG00000095155	B6.A-19 N2 B6/B6	0
liver	Gm26032	ENSMUSG00000095155	B6.A-X F1 B6/B6	0
heart	Gm26032	ENSMUSG00000095155	B6.A-15 N2 B6/B6	0
heart	Gm26032	ENSMUSG00000095155	B6.A-17 N2 B6/B6	0
heart	Gm26032	ENSMUSG00000095155	B6.A-19 N2 B6/B6	0
heart	Gm26032	ENSMUSG00000095155	B6.A-X F1 B6/B6	0
embryo	Gm26032	ENSMUSG00000095155	B6.A-15 N2 B6/B6	0
embryo	Gm26032	ENSMUSG00000095155	B6.A-17 N2 B6/B6	0
embryo	Gm26032	ENSMUSG00000095155	B6.A-19 N2 B6/B6	0
embryo	Gm26032	ENSMUSG00000095155	B6.A-X F1 B6/B6	0
placenta	Gm26032	ENSMUSG00000095155	B6.A-15 N2 B6/B6	0
placenta	Gm26032	ENSMUSG00000095155	B6.A-17 N2 B6/B6	0
placenta	Gm26032	ENSMUSG00000095155	B6.A-19 N2 B6/B6	0
placenta	Gm26032	ENSMUSG00000095155	B6.A-X F1 B6/B6	0
pituitary	Gm26034	ENSMUSG00000088779	B6.A-15 N2 B6/B6	0
pituitary	Gm26034	ENSMUSG00000088779	B6.A-17 N2 B6/B6	0
pituitary	Gm26034	ENSMUSG00000088779	B6.A-19 N2 B6/B6	0
pituitary	Gm26034	ENSMUSG00000088779	B6.A-X F1 B6/B6	0
liver	Gm26034	ENSMUSG00000088779	B6.A-15 N2 B6/B6	0
liver	Gm26034	ENSMUSG00000088779	B6.A-17 N2 B6/B6	0
liver	Gm26034	ENSMUSG00000088779	B6.A-19 N2 B6/B6	0
liver	Gm26034	ENSMUSG00000088779	B6.A-X F1 B6/B6	0
heart	Gm26034	ENSMUSG00000088779	B6.A-15 N2 B6/B6	0
heart	Gm26034	ENSMUSG00000088779	B6.A-17 N2 B6/B6	0
heart	Gm26034	ENSMUSG00000088779	B6.A-19 N2 B6/B6	0
heart	Gm26034	ENSMUSG00000088779	B6.A-X F1 B6/B6	0
embryo	Gm26034	ENSMUSG00000088779	B6.A-15 N2 B6/B6	0
embryo	Gm26034	ENSMUSG00000088779	B6.A-17 N2 B6/B6	0
embryo	Gm26034	ENSMUSG00000088779	B6.A-19 N2 B6/B6	0
embryo	Gm26034	ENSMUSG00000088779	B6.A-X F1 B6/B6	0
placenta	Gm26034	ENSMUSG00000088779	B6.A-15 N2 B6/B6	0
placenta	Gm26034	ENSMUSG00000088779	B6.A-17 N2 B6/B6	0
placenta	Gm26034	ENSMUSG00000088779	B6.A-19 N2 B6/B6	0
placenta	Gm26034	ENSMUSG00000088779	B6.A-X F1 B6/B6	0
pituitary	Gm26036	ENSMUSG00000088774	B6.A-15 N2 B6/B6	0
pituitary	Gm26036	ENSMUSG00000088774	B6.A-17 N2 B6/B6	0
pituitary	Gm26036	ENSMUSG00000088774	B6.A-19 N2 B6/B6	0
pituitary	Gm26036	ENSMUSG00000088774	B6.A-X F1 B6/B6	0
liver	Gm26036	ENSMUSG00000088774	B6.A-15 N2 B6/B6	0
liver	Gm26036	ENSMUSG00000088774	B6.A-17 N2 B6/B6	0
liver	Gm26036	ENSMUSG00000088774	B6.A-19 N2 B6/B6	0
liver	Gm26036	ENSMUSG00000088774	B6.A-X F1 B6/B6	0
heart	Gm26036	ENSMUSG00000088774	B6.A-15 N2 B6/B6	0
heart	Gm26036	ENSMUSG00000088774	B6.A-17 N2 B6/B6	0
heart	Gm26036	ENSMUSG00000088774	B6.A-19 N2 B6/B6	0
heart	Gm26036	ENSMUSG00000088774	B6.A-X F1 B6/B6	0
embryo	Gm26036	ENSMUSG00000088774	B6.A-15 N2 B6/B6	0
embryo	Gm26036	ENSMUSG00000088774	B6.A-17 N2 B6/B6	0
embryo	Gm26036	ENSMUSG00000088774	B6.A-19 N2 B6/B6	0
embryo	Gm26036	ENSMUSG00000088774	B6.A-X F1 B6/B6	0
placenta	Gm26036	ENSMUSG00000088774	B6.A-15 N2 B6/B6	0
placenta	Gm26036	ENSMUSG00000088774	B6.A-17 N2 B6/B6	0
placenta	Gm26036	ENSMUSG00000088774	B6.A-19 N2 B6/B6	0
placenta	Gm26036	ENSMUSG00000088774	B6.A-X F1 B6/B6	0
pituitary	Gm26038	ENSMUSG00000088776	B6.A-15 N2 B6/B6	0
pituitary	Gm26038	ENSMUSG00000088776	B6.A-17 N2 B6/B6	0
pituitary	Gm26038	ENSMUSG00000088776	B6.A-19 N2 B6/B6	0
pituitary	Gm26038	ENSMUSG00000088776	B6.A-X F1 B6/B6	0
liver	Gm26038	ENSMUSG00000088776	B6.A-15 N2 B6/B6	0
liver	Gm26038	ENSMUSG00000088776	B6.A-17 N2 B6/B6	0
liver	Gm26038	ENSMUSG00000088776	B6.A-19 N2 B6/B6	0
liver	Gm26038	ENSMUSG00000088776	B6.A-X F1 B6/B6	0
heart	Gm26038	ENSMUSG00000088776	B6.A-15 N2 B6/B6	0
heart	Gm26038	ENSMUSG00000088776	B6.A-17 N2 B6/B6	0
heart	Gm26038	ENSMUSG00000088776	B6.A-19 N2 B6/B6	0
heart	Gm26038	ENSMUSG00000088776	B6.A-X F1 B6/B6	0
embryo	Gm26038	ENSMUSG00000088776	B6.A-15 N2 B6/B6	0
embryo	Gm26038	ENSMUSG00000088776	B6.A-17 N2 B6/B6	0
embryo	Gm26038	ENSMUSG00000088776	B6.A-19 N2 B6/B6	0
embryo	Gm26038	ENSMUSG00000088776	B6.A-X F1 B6/B6	0
placenta	Gm26038	ENSMUSG00000088776	B6.A-15 N2 B6/B6	0
placenta	Gm26038	ENSMUSG00000088776	B6.A-17 N2 B6/B6	0
placenta	Gm26038	ENSMUSG00000088776	B6.A-19 N2 B6/B6	0
placenta	Gm26038	ENSMUSG00000088776	B6.A-X F1 B6/B6	0
pituitary	Gm26039	ENSMUSG00000088777	B6.A-15 N2 B6/B6	0
pituitary	Gm26039	ENSMUSG00000088777	B6.A-17 N2 B6/B6	0
pituitary	Gm26039	ENSMUSG00000088777	B6.A-19 N2 B6/B6	0
pituitary	Gm26039	ENSMUSG00000088777	B6.A-X F1 B6/B6	0
liver	Gm26039	ENSMUSG00000088777	B6.A-15 N2 B6/B6	0
liver	Gm26039	ENSMUSG00000088777	B6.A-17 N2 B6/B6	0
liver	Gm26039	ENSMUSG00000088777	B6.A-19 N2 B6/B6	0
liver	Gm26039	ENSMUSG00000088777	B6.A-X F1 B6/B6	0
heart	Gm26039	ENSMUSG00000088777	B6.A-15 N2 B6/B6	0
heart	Gm26039	ENSMUSG00000088777	B6.A-17 N2 B6/B6	0
heart	Gm26039	ENSMUSG00000088777	B6.A-19 N2 B6/B6	0
heart	Gm26039	ENSMUSG00000088777	B6.A-X F1 B6/B6	0
embryo	Gm26039	ENSMUSG00000088777	B6.A-15 N2 B6/B6	0
embryo	Gm26039	ENSMUSG00000088777	B6.A-17 N2 B6/B6	0
embryo	Gm26039	ENSMUSG00000088777	B6.A-19 N2 B6/B6	0
embryo	Gm26039	ENSMUSG00000088777	B6.A-X F1 B6/B6	0
placenta	Gm26039	ENSMUSG00000088777	B6.A-15 N2 B6/B6	0
placenta	Gm26039	ENSMUSG00000088777	B6.A-17 N2 B6/B6	0
placenta	Gm26039	ENSMUSG00000088777	B6.A-19 N2 B6/B6	0
placenta	Gm26039	ENSMUSG00000088777	B6.A-X F1 B6/B6	0
pituitary	Gm26040	ENSMUSG00000088772	B6.A-15 N2 B6/B6	0
pituitary	Gm26040	ENSMUSG00000088772	B6.A-17 N2 B6/B6	0
pituitary	Gm26040	ENSMUSG00000088772	B6.A-19 N2 B6/B6	0
pituitary	Gm26040	ENSMUSG00000088772	B6.A-X F1 B6/B6	0
liver	Gm26040	ENSMUSG00000088772	B6.A-15 N2 B6/B6	0
liver	Gm26040	ENSMUSG00000088772	B6.A-17 N2 B6/B6	0
liver	Gm26040	ENSMUSG00000088772	B6.A-19 N2 B6/B6	0
liver	Gm26040	ENSMUSG00000088772	B6.A-X F1 B6/B6	0
heart	Gm26040	ENSMUSG00000088772	B6.A-15 N2 B6/B6	0
heart	Gm26040	ENSMUSG00000088772	B6.A-17 N2 B6/B6	0
heart	Gm26040	ENSMUSG00000088772	B6.A-19 N2 B6/B6	0
heart	Gm26040	ENSMUSG00000088772	B6.A-X F1 B6/B6	0
embryo	Gm26040	ENSMUSG00000088772	B6.A-15 N2 B6/B6	0
embryo	Gm26040	ENSMUSG00000088772	B6.A-17 N2 B6/B6	0
embryo	Gm26040	ENSMUSG00000088772	B6.A-19 N2 B6/B6	0
embryo	Gm26040	ENSMUSG00000088772	B6.A-X F1 B6/B6	0
placenta	Gm26040	ENSMUSG00000088772	B6.A-15 N2 B6/B6	0
placenta	Gm26040	ENSMUSG00000088772	B6.A-17 N2 B6/B6	0
placenta	Gm26040	ENSMUSG00000088772	B6.A-19 N2 B6/B6	0
placenta	Gm26040	ENSMUSG00000088772	B6.A-X F1 B6/B6	0
pituitary	Gm26041	ENSMUSG00000088773	B6.A-15 N2 B6/B6	0
pituitary	Gm26041	ENSMUSG00000088773	B6.A-17 N2 B6/B6	0
pituitary	Gm26041	ENSMUSG00000088773	B6.A-19 N2 B6/B6	0
pituitary	Gm26041	ENSMUSG00000088773	B6.A-X F1 B6/B6	0
liver	Gm26041	ENSMUSG00000088773	B6.A-15 N2 B6/B6	0
liver	Gm26041	ENSMUSG00000088773	B6.A-17 N2 B6/B6	0
liver	Gm26041	ENSMUSG00000088773	B6.A-19 N2 B6/B6	0
liver	Gm26041	ENSMUSG00000088773	B6.A-X F1 B6/B6	0
heart	Gm26041	ENSMUSG00000088773	B6.A-15 N2 B6/B6	0
heart	Gm26041	ENSMUSG00000088773	B6.A-17 N2 B6/B6	0
heart	Gm26041	ENSMUSG00000088773	B6.A-19 N2 B6/B6	0
heart	Gm26041	ENSMUSG00000088773	B6.A-X F1 B6/B6	0
embryo	Gm26041	ENSMUSG00000088773	B6.A-15 N2 B6/B6	0
embryo	Gm26041	ENSMUSG00000088773	B6.A-17 N2 B6/B6	0
embryo	Gm26041	ENSMUSG00000088773	B6.A-19 N2 B6/B6	0
embryo	Gm26041	ENSMUSG00000088773	B6.A-X F1 B6/B6	0
placenta	Gm26041	ENSMUSG00000088773	B6.A-15 N2 B6/B6	0
placenta	Gm26041	ENSMUSG00000088773	B6.A-17 N2 B6/B6	0
placenta	Gm26041	ENSMUSG00000088773	B6.A-19 N2 B6/B6	0
placenta	Gm26041	ENSMUSG00000088773	B6.A-X F1 B6/B6	0
pituitary	Gm26042	ENSMUSG00000080561	B6.A-15 N2 B6/B6	0
pituitary	Gm26042	ENSMUSG00000080561	B6.A-17 N2 B6/B6	0
pituitary	Gm26042	ENSMUSG00000080561	B6.A-19 N2 B6/B6	0
pituitary	Gm26042	ENSMUSG00000080561	B6.A-X F1 B6/B6	0
liver	Gm26042	ENSMUSG00000080561	B6.A-15 N2 B6/B6	0
liver	Gm26042	ENSMUSG00000080561	B6.A-17 N2 B6/B6	0
liver	Gm26042	ENSMUSG00000080561	B6.A-19 N2 B6/B6	0
liver	Gm26042	ENSMUSG00000080561	B6.A-X F1 B6/B6	0
heart	Gm26042	ENSMUSG00000080561	B6.A-15 N2 B6/B6	0
heart	Gm26042	ENSMUSG00000080561	B6.A-17 N2 B6/B6	0
heart	Gm26042	ENSMUSG00000080561	B6.A-19 N2 B6/B6	0
heart	Gm26042	ENSMUSG00000080561	B6.A-X F1 B6/B6	0
embryo	Gm26042	ENSMUSG00000080561	B6.A-15 N2 B6/B6	0
embryo	Gm26042	ENSMUSG00000080561	B6.A-17 N2 B6/B6	0
embryo	Gm26042	ENSMUSG00000080561	B6.A-19 N2 B6/B6	0
embryo	Gm26042	ENSMUSG00000080561	B6.A-X F1 B6/B6	0
placenta	Gm26042	ENSMUSG00000080561	B6.A-15 N2 B6/B6	0
placenta	Gm26042	ENSMUSG00000080561	B6.A-17 N2 B6/B6	0
placenta	Gm26042	ENSMUSG00000080561	B6.A-19 N2 B6/B6	0
placenta	Gm26042	ENSMUSG00000080561	B6.A-X F1 B6/B6	0
pituitary	Gm26043	ENSMUSG00000080562	B6.A-15 N2 B6/B6	0
pituitary	Gm26043	ENSMUSG00000080562	B6.A-17 N2 B6/B6	0
pituitary	Gm26043	ENSMUSG00000080562	B6.A-19 N2 B6/B6	0
pituitary	Gm26043	ENSMUSG00000080562	B6.A-X F1 B6/B6	0
liver	Gm26043	ENSMUSG00000080562	B6.A-15 N2 B6/B6	0
liver	Gm26043	ENSMUSG00000080562	B6.A-17 N2 B6/B6	0
liver	Gm26043	ENSMUSG00000080562	B6.A-19 N2 B6/B6	0
liver	Gm26043	ENSMUSG00000080562	B6.A-X F1 B6/B6	0
heart	Gm26043	ENSMUSG00000080562	B6.A-15 N2 B6/B6	0
heart	Gm26043	ENSMUSG00000080562	B6.A-17 N2 B6/B6	0
heart	Gm26043	ENSMUSG00000080562	B6.A-19 N2 B6/B6	0
heart	Gm26043	ENSMUSG00000080562	B6.A-X F1 B6/B6	0
embryo	Gm26043	ENSMUSG00000080562	B6.A-15 N2 B6/B6	0
embryo	Gm26043	ENSMUSG00000080562	B6.A-17 N2 B6/B6	0
embryo	Gm26043	ENSMUSG00000080562	B6.A-19 N2 B6/B6	0
embryo	Gm26043	ENSMUSG00000080562	B6.A-X F1 B6/B6	0
placenta	Gm26043	ENSMUSG00000080562	B6.A-15 N2 B6/B6	0
placenta	Gm26043	ENSMUSG00000080562	B6.A-17 N2 B6/B6	0
placenta	Gm26043	ENSMUSG00000080562	B6.A-19 N2 B6/B6	0
placenta	Gm26043	ENSMUSG00000080562	B6.A-X F1 B6/B6	0
pituitary	Gm26044	ENSMUSG00000080566	B6.A-15 N2 B6/B6	0
pituitary	Gm26044	ENSMUSG00000080566	B6.A-17 N2 B6/B6	0
pituitary	Gm26044	ENSMUSG00000080566	B6.A-19 N2 B6/B6	0
pituitary	Gm26044	ENSMUSG00000080566	B6.A-X F1 B6/B6	0
liver	Gm26044	ENSMUSG00000080566	B6.A-15 N2 B6/B6	0
liver	Gm26044	ENSMUSG00000080566	B6.A-17 N2 B6/B6	0
liver	Gm26044	ENSMUSG00000080566	B6.A-19 N2 B6/B6	0
liver	Gm26044	ENSMUSG00000080566	B6.A-X F1 B6/B6	0
heart	Gm26044	ENSMUSG00000080566	B6.A-15 N2 B6/B6	0
heart	Gm26044	ENSMUSG00000080566	B6.A-17 N2 B6/B6	0
heart	Gm26044	ENSMUSG00000080566	B6.A-19 N2 B6/B6	0
heart	Gm26044	ENSMUSG00000080566	B6.A-X F1 B6/B6	0
embryo	Gm26044	ENSMUSG00000080566	B6.A-15 N2 B6/B6	0
embryo	Gm26044	ENSMUSG00000080566	B6.A-17 N2 B6/B6	0
embryo	Gm26044	ENSMUSG00000080566	B6.A-19 N2 B6/B6	0
embryo	Gm26044	ENSMUSG00000080566	B6.A-X F1 B6/B6	0
placenta	Gm26044	ENSMUSG00000080566	B6.A-15 N2 B6/B6	0
placenta	Gm26044	ENSMUSG00000080566	B6.A-17 N2 B6/B6	0
placenta	Gm26044	ENSMUSG00000080566	B6.A-19 N2 B6/B6	0
placenta	Gm26044	ENSMUSG00000080566	B6.A-X F1 B6/B6	0
pituitary	Gm26045	ENSMUSG00000088487	B6.A-15 N2 B6/B6	0
pituitary	Gm26045	ENSMUSG00000088487	B6.A-17 N2 B6/B6	0
pituitary	Gm26045	ENSMUSG00000088487	B6.A-19 N2 B6/B6	0
pituitary	Gm26045	ENSMUSG00000088487	B6.A-X F1 B6/B6	0
liver	Gm26045	ENSMUSG00000088487	B6.A-15 N2 B6/B6	0
liver	Gm26045	ENSMUSG00000088487	B6.A-17 N2 B6/B6	0
liver	Gm26045	ENSMUSG00000088487	B6.A-19 N2 B6/B6	0
liver	Gm26045	ENSMUSG00000088487	B6.A-X F1 B6/B6	0
heart	Gm26045	ENSMUSG00000088487	B6.A-15 N2 B6/B6	0
heart	Gm26045	ENSMUSG00000088487	B6.A-17 N2 B6/B6	0
heart	Gm26045	ENSMUSG00000088487	B6.A-19 N2 B6/B6	0
heart	Gm26045	ENSMUSG00000088487	B6.A-X F1 B6/B6	0
embryo	Gm26045	ENSMUSG00000088487	B6.A-15 N2 B6/B6	0
embryo	Gm26045	ENSMUSG00000088487	B6.A-17 N2 B6/B6	0
embryo	Gm26045	ENSMUSG00000088487	B6.A-19 N2 B6/B6	0
embryo	Gm26045	ENSMUSG00000088487	B6.A-X F1 B6/B6	0
placenta	Gm26045	ENSMUSG00000088487	B6.A-15 N2 B6/B6	0
placenta	Gm26045	ENSMUSG00000088487	B6.A-17 N2 B6/B6	0
placenta	Gm26045	ENSMUSG00000088487	B6.A-19 N2 B6/B6	0
placenta	Gm26045	ENSMUSG00000088487	B6.A-X F1 B6/B6	0
pituitary	Gm26046	ENSMUSG00000087937	B6.A-15 N2 B6/B6	0
pituitary	Gm26046	ENSMUSG00000087937	B6.A-17 N2 B6/B6	0
pituitary	Gm26046	ENSMUSG00000087937	B6.A-19 N2 B6/B6	0
pituitary	Gm26046	ENSMUSG00000087937	B6.A-X F1 B6/B6	0
liver	Gm26046	ENSMUSG00000087937	B6.A-15 N2 B6/B6	0
liver	Gm26046	ENSMUSG00000087937	B6.A-17 N2 B6/B6	0
liver	Gm26046	ENSMUSG00000087937	B6.A-19 N2 B6/B6	0
liver	Gm26046	ENSMUSG00000087937	B6.A-X F1 B6/B6	0
heart	Gm26046	ENSMUSG00000087937	B6.A-15 N2 B6/B6	0
heart	Gm26046	ENSMUSG00000087937	B6.A-17 N2 B6/B6	0
heart	Gm26046	ENSMUSG00000087937	B6.A-19 N2 B6/B6	0
heart	Gm26046	ENSMUSG00000087937	B6.A-X F1 B6/B6	0
embryo	Gm26046	ENSMUSG00000087937	B6.A-15 N2 B6/B6	0
embryo	Gm26046	ENSMUSG00000087937	B6.A-17 N2 B6/B6	0
embryo	Gm26046	ENSMUSG00000087937	B6.A-19 N2 B6/B6	0
embryo	Gm26046	ENSMUSG00000087937	B6.A-X F1 B6/B6	0
placenta	Gm26046	ENSMUSG00000087937	B6.A-15 N2 B6/B6	0
placenta	Gm26046	ENSMUSG00000087937	B6.A-17 N2 B6/B6	0
placenta	Gm26046	ENSMUSG00000087937	B6.A-19 N2 B6/B6	0
placenta	Gm26046	ENSMUSG00000087937	B6.A-X F1 B6/B6	0
pituitary	Gm26047	ENSMUSG00000087933	B6.A-15 N2 B6/B6	0
pituitary	Gm26047	ENSMUSG00000087933	B6.A-17 N2 B6/B6	0
pituitary	Gm26047	ENSMUSG00000087933	B6.A-19 N2 B6/B6	0
pituitary	Gm26047	ENSMUSG00000087933	B6.A-X F1 B6/B6	0
liver	Gm26047	ENSMUSG00000087933	B6.A-15 N2 B6/B6	0
liver	Gm26047	ENSMUSG00000087933	B6.A-17 N2 B6/B6	0
liver	Gm26047	ENSMUSG00000087933	B6.A-19 N2 B6/B6	0
liver	Gm26047	ENSMUSG00000087933	B6.A-X F1 B6/B6	0
heart	Gm26047	ENSMUSG00000087933	B6.A-15 N2 B6/B6	0
heart	Gm26047	ENSMUSG00000087933	B6.A-17 N2 B6/B6	0
heart	Gm26047	ENSMUSG00000087933	B6.A-19 N2 B6/B6	0
heart	Gm26047	ENSMUSG00000087933	B6.A-X F1 B6/B6	0
embryo	Gm26047	ENSMUSG00000087933	B6.A-15 N2 B6/B6	0
embryo	Gm26047	ENSMUSG00000087933	B6.A-17 N2 B6/B6	0
embryo	Gm26047	ENSMUSG00000087933	B6.A-19 N2 B6/B6	0
embryo	Gm26047	ENSMUSG00000087933	B6.A-X F1 B6/B6	0
placenta	Gm26047	ENSMUSG00000087933	B6.A-15 N2 B6/B6	0
placenta	Gm26047	ENSMUSG00000087933	B6.A-17 N2 B6/B6	0
placenta	Gm26047	ENSMUSG00000087933	B6.A-19 N2 B6/B6	0
placenta	Gm26047	ENSMUSG00000087933	B6.A-X F1 B6/B6	0
pituitary	Gm26048	ENSMUSG00000087930	B6.A-15 N2 B6/B6	0
pituitary	Gm26048	ENSMUSG00000087930	B6.A-17 N2 B6/B6	0
pituitary	Gm26048	ENSMUSG00000087930	B6.A-19 N2 B6/B6	0
pituitary	Gm26048	ENSMUSG00000087930	B6.A-X F1 B6/B6	0
liver	Gm26048	ENSMUSG00000087930	B6.A-15 N2 B6/B6	0
liver	Gm26048	ENSMUSG00000087930	B6.A-17 N2 B6/B6	0
liver	Gm26048	ENSMUSG00000087930	B6.A-19 N2 B6/B6	0
liver	Gm26048	ENSMUSG00000087930	B6.A-X F1 B6/B6	0
heart	Gm26048	ENSMUSG00000087930	B6.A-15 N2 B6/B6	0
heart	Gm26048	ENSMUSG00000087930	B6.A-17 N2 B6/B6	0
heart	Gm26048	ENSMUSG00000087930	B6.A-19 N2 B6/B6	0
heart	Gm26048	ENSMUSG00000087930	B6.A-X F1 B6/B6	0
embryo	Gm26048	ENSMUSG00000087930	B6.A-15 N2 B6/B6	0
embryo	Gm26048	ENSMUSG00000087930	B6.A-17 N2 B6/B6	0
embryo	Gm26048	ENSMUSG00000087930	B6.A-19 N2 B6/B6	0
embryo	Gm26048	ENSMUSG00000087930	B6.A-X F1 B6/B6	0
placenta	Gm26048	ENSMUSG00000087930	B6.A-15 N2 B6/B6	0
placenta	Gm26048	ENSMUSG00000087930	B6.A-17 N2 B6/B6	0
placenta	Gm26048	ENSMUSG00000087930	B6.A-19 N2 B6/B6	0
placenta	Gm26048	ENSMUSG00000087930	B6.A-X F1 B6/B6	0
pituitary	Gm26049	ENSMUSG00000087938	B6.A-15 N2 B6/B6	0
pituitary	Gm26049	ENSMUSG00000087938	B6.A-17 N2 B6/B6	0
pituitary	Gm26049	ENSMUSG00000087938	B6.A-19 N2 B6/B6	0
pituitary	Gm26049	ENSMUSG00000087938	B6.A-X F1 B6/B6	0
liver	Gm26049	ENSMUSG00000087938	B6.A-15 N2 B6/B6	0
liver	Gm26049	ENSMUSG00000087938	B6.A-17 N2 B6/B6	0
liver	Gm26049	ENSMUSG00000087938	B6.A-19 N2 B6/B6	0
liver	Gm26049	ENSMUSG00000087938	B6.A-X F1 B6/B6	0
heart	Gm26049	ENSMUSG00000087938	B6.A-15 N2 B6/B6	0
heart	Gm26049	ENSMUSG00000087938	B6.A-17 N2 B6/B6	0
heart	Gm26049	ENSMUSG00000087938	B6.A-19 N2 B6/B6	0
heart	Gm26049	ENSMUSG00000087938	B6.A-X F1 B6/B6	0
embryo	Gm26049	ENSMUSG00000087938	B6.A-15 N2 B6/B6	0
embryo	Gm26049	ENSMUSG00000087938	B6.A-17 N2 B6/B6	0
embryo	Gm26049	ENSMUSG00000087938	B6.A-19 N2 B6/B6	0
embryo	Gm26049	ENSMUSG00000087938	B6.A-X F1 B6/B6	0
placenta	Gm26049	ENSMUSG00000087938	B6.A-15 N2 B6/B6	0
placenta	Gm26049	ENSMUSG00000087938	B6.A-17 N2 B6/B6	0
placenta	Gm26049	ENSMUSG00000087938	B6.A-19 N2 B6/B6	0
placenta	Gm26049	ENSMUSG00000087938	B6.A-X F1 B6/B6	0
pituitary	Gm26050	ENSMUSG00000077830	B6.A-15 N2 B6/B6	0
pituitary	Gm26050	ENSMUSG00000077830	B6.A-17 N2 B6/B6	0
pituitary	Gm26050	ENSMUSG00000077830	B6.A-19 N2 B6/B6	0
pituitary	Gm26050	ENSMUSG00000077830	B6.A-X F1 B6/B6	0
liver	Gm26050	ENSMUSG00000077830	B6.A-15 N2 B6/B6	0
liver	Gm26050	ENSMUSG00000077830	B6.A-17 N2 B6/B6	0
liver	Gm26050	ENSMUSG00000077830	B6.A-19 N2 B6/B6	0
liver	Gm26050	ENSMUSG00000077830	B6.A-X F1 B6/B6	0
heart	Gm26050	ENSMUSG00000077830	B6.A-15 N2 B6/B6	0
heart	Gm26050	ENSMUSG00000077830	B6.A-17 N2 B6/B6	0
heart	Gm26050	ENSMUSG00000077830	B6.A-19 N2 B6/B6	0
heart	Gm26050	ENSMUSG00000077830	B6.A-X F1 B6/B6	0
embryo	Gm26050	ENSMUSG00000077830	B6.A-15 N2 B6/B6	0
embryo	Gm26050	ENSMUSG00000077830	B6.A-17 N2 B6/B6	0
embryo	Gm26050	ENSMUSG00000077830	B6.A-19 N2 B6/B6	0
embryo	Gm26050	ENSMUSG00000077830	B6.A-X F1 B6/B6	0
placenta	Gm26050	ENSMUSG00000077830	B6.A-15 N2 B6/B6	0
placenta	Gm26050	ENSMUSG00000077830	B6.A-17 N2 B6/B6	0
placenta	Gm26050	ENSMUSG00000077830	B6.A-19 N2 B6/B6	0
placenta	Gm26050	ENSMUSG00000077830	B6.A-X F1 B6/B6	0
pituitary	Gm26051	ENSMUSG00000077832	B6.A-15 N2 B6/B6	0
pituitary	Gm26051	ENSMUSG00000077832	B6.A-17 N2 B6/B6	0
pituitary	Gm26051	ENSMUSG00000077832	B6.A-19 N2 B6/B6	0
pituitary	Gm26051	ENSMUSG00000077832	B6.A-X F1 B6/B6	0
liver	Gm26051	ENSMUSG00000077832	B6.A-15 N2 B6/B6	0
liver	Gm26051	ENSMUSG00000077832	B6.A-17 N2 B6/B6	0
liver	Gm26051	ENSMUSG00000077832	B6.A-19 N2 B6/B6	0
liver	Gm26051	ENSMUSG00000077832	B6.A-X F1 B6/B6	0
heart	Gm26051	ENSMUSG00000077832	B6.A-15 N2 B6/B6	0
heart	Gm26051	ENSMUSG00000077832	B6.A-17 N2 B6/B6	0
heart	Gm26051	ENSMUSG00000077832	B6.A-19 N2 B6/B6	0
heart	Gm26051	ENSMUSG00000077832	B6.A-X F1 B6/B6	0
embryo	Gm26051	ENSMUSG00000077832	B6.A-15 N2 B6/B6	0
embryo	Gm26051	ENSMUSG00000077832	B6.A-17 N2 B6/B6	0
embryo	Gm26051	ENSMUSG00000077832	B6.A-19 N2 B6/B6	0
embryo	Gm26051	ENSMUSG00000077832	B6.A-X F1 B6/B6	0
placenta	Gm26051	ENSMUSG00000077832	B6.A-15 N2 B6/B6	0
placenta	Gm26051	ENSMUSG00000077832	B6.A-17 N2 B6/B6	0
placenta	Gm26051	ENSMUSG00000077832	B6.A-19 N2 B6/B6	0
placenta	Gm26051	ENSMUSG00000077832	B6.A-X F1 B6/B6	0
pituitary	Gm26052	ENSMUSG00000077836	B6.A-15 N2 B6/B6	0
pituitary	Gm26052	ENSMUSG00000077836	B6.A-17 N2 B6/B6	0
pituitary	Gm26052	ENSMUSG00000077836	B6.A-19 N2 B6/B6	0
pituitary	Gm26052	ENSMUSG00000077836	B6.A-X F1 B6/B6	0
liver	Gm26052	ENSMUSG00000077836	B6.A-15 N2 B6/B6	0
liver	Gm26052	ENSMUSG00000077836	B6.A-17 N2 B6/B6	0
liver	Gm26052	ENSMUSG00000077836	B6.A-19 N2 B6/B6	0
liver	Gm26052	ENSMUSG00000077836	B6.A-X F1 B6/B6	0
heart	Gm26052	ENSMUSG00000077836	B6.A-15 N2 B6/B6	0
heart	Gm26052	ENSMUSG00000077836	B6.A-17 N2 B6/B6	0
heart	Gm26052	ENSMUSG00000077836	B6.A-19 N2 B6/B6	0
heart	Gm26052	ENSMUSG00000077836	B6.A-X F1 B6/B6	0
embryo	Gm26052	ENSMUSG00000077836	B6.A-15 N2 B6/B6	0
embryo	Gm26052	ENSMUSG00000077836	B6.A-17 N2 B6/B6	0
embryo	Gm26052	ENSMUSG00000077836	B6.A-19 N2 B6/B6	0
embryo	Gm26052	ENSMUSG00000077836	B6.A-X F1 B6/B6	0
placenta	Gm26052	ENSMUSG00000077836	B6.A-15 N2 B6/B6	0
placenta	Gm26052	ENSMUSG00000077836	B6.A-17 N2 B6/B6	0
placenta	Gm26052	ENSMUSG00000077836	B6.A-19 N2 B6/B6	0
placenta	Gm26052	ENSMUSG00000077836	B6.A-X F1 B6/B6	0
pituitary	Gm26053	ENSMUSG00000077839	B6.A-15 N2 B6/B6	0
pituitary	Gm26053	ENSMUSG00000077839	B6.A-17 N2 B6/B6	0
pituitary	Gm26053	ENSMUSG00000077839	B6.A-19 N2 B6/B6	0
pituitary	Gm26053	ENSMUSG00000077839	B6.A-X F1 B6/B6	0
liver	Gm26053	ENSMUSG00000077839	B6.A-15 N2 B6/B6	0
liver	Gm26053	ENSMUSG00000077839	B6.A-17 N2 B6/B6	0
liver	Gm26053	ENSMUSG00000077839	B6.A-19 N2 B6/B6	0
liver	Gm26053	ENSMUSG00000077839	B6.A-X F1 B6/B6	0
heart	Gm26053	ENSMUSG00000077839	B6.A-15 N2 B6/B6	0
heart	Gm26053	ENSMUSG00000077839	B6.A-17 N2 B6/B6	0
heart	Gm26053	ENSMUSG00000077839	B6.A-19 N2 B6/B6	0
heart	Gm26053	ENSMUSG00000077839	B6.A-X F1 B6/B6	0
embryo	Gm26053	ENSMUSG00000077839	B6.A-15 N2 B6/B6	0
embryo	Gm26053	ENSMUSG00000077839	B6.A-17 N2 B6/B6	0
embryo	Gm26053	ENSMUSG00000077839	B6.A-19 N2 B6/B6	0
embryo	Gm26053	ENSMUSG00000077839	B6.A-X F1 B6/B6	0
placenta	Gm26053	ENSMUSG00000077839	B6.A-15 N2 B6/B6	0
placenta	Gm26053	ENSMUSG00000077839	B6.A-17 N2 B6/B6	0
placenta	Gm26053	ENSMUSG00000077839	B6.A-19 N2 B6/B6	0
placenta	Gm26053	ENSMUSG00000077839	B6.A-X F1 B6/B6	0
pituitary	Gm26054	ENSMUSG00000064971	B6.A-15 N2 B6/B6	0
pituitary	Gm26054	ENSMUSG00000064971	B6.A-17 N2 B6/B6	0
pituitary	Gm26054	ENSMUSG00000064971	B6.A-19 N2 B6/B6	0
pituitary	Gm26054	ENSMUSG00000064971	B6.A-X F1 B6/B6	0
liver	Gm26054	ENSMUSG00000064971	B6.A-15 N2 B6/B6	0
liver	Gm26054	ENSMUSG00000064971	B6.A-17 N2 B6/B6	0
liver	Gm26054	ENSMUSG00000064971	B6.A-19 N2 B6/B6	0
liver	Gm26054	ENSMUSG00000064971	B6.A-X F1 B6/B6	0
heart	Gm26054	ENSMUSG00000064971	B6.A-15 N2 B6/B6	0
heart	Gm26054	ENSMUSG00000064971	B6.A-17 N2 B6/B6	0
heart	Gm26054	ENSMUSG00000064971	B6.A-19 N2 B6/B6	0
heart	Gm26054	ENSMUSG00000064971	B6.A-X F1 B6/B6	0
embryo	Gm26054	ENSMUSG00000064971	B6.A-15 N2 B6/B6	0
embryo	Gm26054	ENSMUSG00000064971	B6.A-17 N2 B6/B6	0
embryo	Gm26054	ENSMUSG00000064971	B6.A-19 N2 B6/B6	0
embryo	Gm26054	ENSMUSG00000064971	B6.A-X F1 B6/B6	0
placenta	Gm26054	ENSMUSG00000064971	B6.A-15 N2 B6/B6	0
placenta	Gm26054	ENSMUSG00000064971	B6.A-17 N2 B6/B6	0
placenta	Gm26054	ENSMUSG00000064971	B6.A-19 N2 B6/B6	0
placenta	Gm26054	ENSMUSG00000064971	B6.A-X F1 B6/B6	0
pituitary	Gm26055	ENSMUSG00000064972	B6.A-15 N2 B6/B6	0
pituitary	Gm26055	ENSMUSG00000064972	B6.A-17 N2 B6/B6	0
pituitary	Gm26055	ENSMUSG00000064972	B6.A-19 N2 B6/B6	0
pituitary	Gm26055	ENSMUSG00000064972	B6.A-X F1 B6/B6	0
liver	Gm26055	ENSMUSG00000064972	B6.A-15 N2 B6/B6	0
liver	Gm26055	ENSMUSG00000064972	B6.A-17 N2 B6/B6	0
liver	Gm26055	ENSMUSG00000064972	B6.A-19 N2 B6/B6	0
liver	Gm26055	ENSMUSG00000064972	B6.A-X F1 B6/B6	0
heart	Gm26055	ENSMUSG00000064972	B6.A-15 N2 B6/B6	0
heart	Gm26055	ENSMUSG00000064972	B6.A-17 N2 B6/B6	0
heart	Gm26055	ENSMUSG00000064972	B6.A-19 N2 B6/B6	0
heart	Gm26055	ENSMUSG00000064972	B6.A-X F1 B6/B6	0
embryo	Gm26055	ENSMUSG00000064972	B6.A-15 N2 B6/B6	0
embryo	Gm26055	ENSMUSG00000064972	B6.A-17 N2 B6/B6	0
embryo	Gm26055	ENSMUSG00000064972	B6.A-19 N2 B6/B6	0
embryo	Gm26055	ENSMUSG00000064972	B6.A-X F1 B6/B6	0
placenta	Gm26055	ENSMUSG00000064972	B6.A-15 N2 B6/B6	0
placenta	Gm26055	ENSMUSG00000064972	B6.A-17 N2 B6/B6	0
placenta	Gm26055	ENSMUSG00000064972	B6.A-19 N2 B6/B6	0
placenta	Gm26055	ENSMUSG00000064972	B6.A-X F1 B6/B6	0
pituitary	Gm26056	ENSMUSG00000064977	B6.A-15 N2 B6/B6	0
pituitary	Gm26056	ENSMUSG00000064977	B6.A-17 N2 B6/B6	0
pituitary	Gm26056	ENSMUSG00000064977	B6.A-19 N2 B6/B6	0
pituitary	Gm26056	ENSMUSG00000064977	B6.A-X F1 B6/B6	0
liver	Gm26056	ENSMUSG00000064977	B6.A-15 N2 B6/B6	0
liver	Gm26056	ENSMUSG00000064977	B6.A-17 N2 B6/B6	0
liver	Gm26056	ENSMUSG00000064977	B6.A-19 N2 B6/B6	0
liver	Gm26056	ENSMUSG00000064977	B6.A-X F1 B6/B6	0
heart	Gm26056	ENSMUSG00000064977	B6.A-15 N2 B6/B6	0
heart	Gm26056	ENSMUSG00000064977	B6.A-17 N2 B6/B6	0
heart	Gm26056	ENSMUSG00000064977	B6.A-19 N2 B6/B6	0
heart	Gm26056	ENSMUSG00000064977	B6.A-X F1 B6/B6	0
embryo	Gm26056	ENSMUSG00000064977	B6.A-15 N2 B6/B6	0
embryo	Gm26056	ENSMUSG00000064977	B6.A-17 N2 B6/B6	0
embryo	Gm26056	ENSMUSG00000064977	B6.A-19 N2 B6/B6	0
embryo	Gm26056	ENSMUSG00000064977	B6.A-X F1 B6/B6	0
placenta	Gm26056	ENSMUSG00000064977	B6.A-15 N2 B6/B6	0
placenta	Gm26056	ENSMUSG00000064977	B6.A-17 N2 B6/B6	0
placenta	Gm26056	ENSMUSG00000064977	B6.A-19 N2 B6/B6	0
placenta	Gm26056	ENSMUSG00000064977	B6.A-X F1 B6/B6	0
pituitary	Gm26057	ENSMUSG00000094369	B6.A-15 N2 B6/B6	0
pituitary	Gm26057	ENSMUSG00000094369	B6.A-17 N2 B6/B6	0
pituitary	Gm26057	ENSMUSG00000094369	B6.A-19 N2 B6/B6	0
pituitary	Gm26057	ENSMUSG00000094369	B6.A-X F1 B6/B6	0
liver	Gm26057	ENSMUSG00000094369	B6.A-15 N2 B6/B6	0
liver	Gm26057	ENSMUSG00000094369	B6.A-17 N2 B6/B6	0
liver	Gm26057	ENSMUSG00000094369	B6.A-19 N2 B6/B6	0
liver	Gm26057	ENSMUSG00000094369	B6.A-X F1 B6/B6	0
heart	Gm26057	ENSMUSG00000094369	B6.A-15 N2 B6/B6	0
heart	Gm26057	ENSMUSG00000094369	B6.A-17 N2 B6/B6	0
heart	Gm26057	ENSMUSG00000094369	B6.A-19 N2 B6/B6	0
heart	Gm26057	ENSMUSG00000094369	B6.A-X F1 B6/B6	0
embryo	Gm26057	ENSMUSG00000094369	B6.A-15 N2 B6/B6	0
embryo	Gm26057	ENSMUSG00000094369	B6.A-17 N2 B6/B6	0
embryo	Gm26057	ENSMUSG00000094369	B6.A-19 N2 B6/B6	0
embryo	Gm26057	ENSMUSG00000094369	B6.A-X F1 B6/B6	0
pituitary	Gm26058	ENSMUSG00000094367	B6.A-15 N2 B6/B6	0
pituitary	Gm26058	ENSMUSG00000094367	B6.A-17 N2 B6/B6	0
pituitary	Gm26058	ENSMUSG00000094367	B6.A-19 N2 B6/B6	0
pituitary	Gm26058	ENSMUSG00000094367	B6.A-X F1 B6/B6	0
liver	Gm26058	ENSMUSG00000094367	B6.A-15 N2 B6/B6	0
liver	Gm26058	ENSMUSG00000094367	B6.A-17 N2 B6/B6	0
liver	Gm26058	ENSMUSG00000094367	B6.A-19 N2 B6/B6	0
liver	Gm26058	ENSMUSG00000094367	B6.A-X F1 B6/B6	0
heart	Gm26058	ENSMUSG00000094367	B6.A-15 N2 B6/B6	0
heart	Gm26058	ENSMUSG00000094367	B6.A-17 N2 B6/B6	0
heart	Gm26058	ENSMUSG00000094367	B6.A-19 N2 B6/B6	0
heart	Gm26058	ENSMUSG00000094367	B6.A-X F1 B6/B6	0
embryo	Gm26058	ENSMUSG00000094367	B6.A-15 N2 B6/B6	0
embryo	Gm26058	ENSMUSG00000094367	B6.A-17 N2 B6/B6	0
embryo	Gm26058	ENSMUSG00000094367	B6.A-19 N2 B6/B6	0
embryo	Gm26058	ENSMUSG00000094367	B6.A-X F1 B6/B6	0
placenta	Gm26058	ENSMUSG00000094367	B6.A-15 N2 B6/B6	0
placenta	Gm26058	ENSMUSG00000094367	B6.A-17 N2 B6/B6	0
placenta	Gm26058	ENSMUSG00000094367	B6.A-19 N2 B6/B6	0
placenta	Gm26058	ENSMUSG00000094367	B6.A-X F1 B6/B6	0
pituitary	Gm26059	ENSMUSG00000094364	B6.A-15 N2 B6/B6	0
pituitary	Gm26059	ENSMUSG00000094364	B6.A-17 N2 B6/B6	0
pituitary	Gm26059	ENSMUSG00000094364	B6.A-19 N2 B6/B6	0
pituitary	Gm26059	ENSMUSG00000094364	B6.A-X F1 B6/B6	0
liver	Gm26059	ENSMUSG00000094364	B6.A-15 N2 B6/B6	0
liver	Gm26059	ENSMUSG00000094364	B6.A-17 N2 B6/B6	0
liver	Gm26059	ENSMUSG00000094364	B6.A-19 N2 B6/B6	0
liver	Gm26059	ENSMUSG00000094364	B6.A-X F1 B6/B6	0
heart	Gm26059	ENSMUSG00000094364	B6.A-15 N2 B6/B6	0
heart	Gm26059	ENSMUSG00000094364	B6.A-17 N2 B6/B6	0
heart	Gm26059	ENSMUSG00000094364	B6.A-19 N2 B6/B6	0
heart	Gm26059	ENSMUSG00000094364	B6.A-X F1 B6/B6	0
embryo	Gm26059	ENSMUSG00000094364	B6.A-15 N2 B6/B6	0
embryo	Gm26059	ENSMUSG00000094364	B6.A-17 N2 B6/B6	0
embryo	Gm26059	ENSMUSG00000094364	B6.A-19 N2 B6/B6	0
embryo	Gm26059	ENSMUSG00000094364	B6.A-X F1 B6/B6	0
placenta	Gm26059	ENSMUSG00000094364	B6.A-15 N2 B6/B6	0
placenta	Gm26059	ENSMUSG00000094364	B6.A-17 N2 B6/B6	0
placenta	Gm26059	ENSMUSG00000094364	B6.A-19 N2 B6/B6	0
placenta	Gm26059	ENSMUSG00000094364	B6.A-X F1 B6/B6	0
pituitary	Gm26060	ENSMUSG00000094363	B6.A-15 N2 B6/B6	0
pituitary	Gm26060	ENSMUSG00000094363	B6.A-17 N2 B6/B6	0
pituitary	Gm26060	ENSMUSG00000094363	B6.A-19 N2 B6/B6	0
pituitary	Gm26060	ENSMUSG00000094363	B6.A-X F1 B6/B6	0
liver	Gm26060	ENSMUSG00000094363	B6.A-15 N2 B6/B6	0
liver	Gm26060	ENSMUSG00000094363	B6.A-17 N2 B6/B6	0
liver	Gm26060	ENSMUSG00000094363	B6.A-19 N2 B6/B6	0
liver	Gm26060	ENSMUSG00000094363	B6.A-X F1 B6/B6	0
heart	Gm26060	ENSMUSG00000094363	B6.A-15 N2 B6/B6	0
heart	Gm26060	ENSMUSG00000094363	B6.A-17 N2 B6/B6	0
heart	Gm26060	ENSMUSG00000094363	B6.A-19 N2 B6/B6	0
heart	Gm26060	ENSMUSG00000094363	B6.A-X F1 B6/B6	0
embryo	Gm26060	ENSMUSG00000094363	B6.A-15 N2 B6/B6	0
embryo	Gm26060	ENSMUSG00000094363	B6.A-17 N2 B6/B6	0
embryo	Gm26060	ENSMUSG00000094363	B6.A-19 N2 B6/B6	0
embryo	Gm26060	ENSMUSG00000094363	B6.A-X F1 B6/B6	0
placenta	Gm26060	ENSMUSG00000094363	B6.A-15 N2 B6/B6	0
placenta	Gm26060	ENSMUSG00000094363	B6.A-17 N2 B6/B6	0
placenta	Gm26060	ENSMUSG00000094363	B6.A-19 N2 B6/B6	0
placenta	Gm26060	ENSMUSG00000094363	B6.A-X F1 B6/B6	0
pituitary	Gm26061	ENSMUSG00000093325	B6.A-15 N2 B6/B6	0
pituitary	Gm26061	ENSMUSG00000093325	B6.A-17 N2 B6/B6	0
pituitary	Gm26061	ENSMUSG00000093325	B6.A-19 N2 B6/B6	0
pituitary	Gm26061	ENSMUSG00000093325	B6.A-X F1 B6/B6	0
liver	Gm26061	ENSMUSG00000093325	B6.A-15 N2 B6/B6	0
liver	Gm26061	ENSMUSG00000093325	B6.A-17 N2 B6/B6	0
liver	Gm26061	ENSMUSG00000093325	B6.A-19 N2 B6/B6	0
liver	Gm26061	ENSMUSG00000093325	B6.A-X F1 B6/B6	0
heart	Gm26061	ENSMUSG00000093325	B6.A-15 N2 B6/B6	0
heart	Gm26061	ENSMUSG00000093325	B6.A-17 N2 B6/B6	0
heart	Gm26061	ENSMUSG00000093325	B6.A-19 N2 B6/B6	0
heart	Gm26061	ENSMUSG00000093325	B6.A-X F1 B6/B6	0
embryo	Gm26061	ENSMUSG00000093325	B6.A-15 N2 B6/B6	0
embryo	Gm26061	ENSMUSG00000093325	B6.A-17 N2 B6/B6	0
embryo	Gm26061	ENSMUSG00000093325	B6.A-19 N2 B6/B6	0
embryo	Gm26061	ENSMUSG00000093325	B6.A-X F1 B6/B6	0
placenta	Gm26061	ENSMUSG00000093325	B6.A-15 N2 B6/B6	0
placenta	Gm26061	ENSMUSG00000093325	B6.A-17 N2 B6/B6	0
placenta	Gm26061	ENSMUSG00000093325	B6.A-19 N2 B6/B6	0
placenta	Gm26061	ENSMUSG00000093325	B6.A-X F1 B6/B6	0
pituitary	Gm26062	ENSMUSG00000065313	B6.A-15 N2 B6/B6	0
pituitary	Gm26062	ENSMUSG00000065313	B6.A-17 N2 B6/B6	0
pituitary	Gm26062	ENSMUSG00000065313	B6.A-19 N2 B6/B6	0
pituitary	Gm26062	ENSMUSG00000065313	B6.A-X F1 B6/B6	0
liver	Gm26062	ENSMUSG00000065313	B6.A-15 N2 B6/B6	0
liver	Gm26062	ENSMUSG00000065313	B6.A-17 N2 B6/B6	0
liver	Gm26062	ENSMUSG00000065313	B6.A-19 N2 B6/B6	0
liver	Gm26062	ENSMUSG00000065313	B6.A-X F1 B6/B6	0
heart	Gm26062	ENSMUSG00000065313	B6.A-15 N2 B6/B6	0
heart	Gm26062	ENSMUSG00000065313	B6.A-17 N2 B6/B6	0
heart	Gm26062	ENSMUSG00000065313	B6.A-19 N2 B6/B6	0
heart	Gm26062	ENSMUSG00000065313	B6.A-X F1 B6/B6	0
embryo	Gm26062	ENSMUSG00000065313	B6.A-15 N2 B6/B6	0
embryo	Gm26062	ENSMUSG00000065313	B6.A-17 N2 B6/B6	0
embryo	Gm26062	ENSMUSG00000065313	B6.A-19 N2 B6/B6	0
embryo	Gm26062	ENSMUSG00000065313	B6.A-X F1 B6/B6	0
placenta	Gm26062	ENSMUSG00000065313	B6.A-15 N2 B6/B6	0
placenta	Gm26062	ENSMUSG00000065313	B6.A-17 N2 B6/B6	0
placenta	Gm26062	ENSMUSG00000065313	B6.A-19 N2 B6/B6	0
placenta	Gm26062	ENSMUSG00000065313	B6.A-X F1 B6/B6	0
pituitary	Gm26063	ENSMUSG00000065312	B6.A-15 N2 B6/B6	0
pituitary	Gm26063	ENSMUSG00000065312	B6.A-17 N2 B6/B6	0
pituitary	Gm26063	ENSMUSG00000065312	B6.A-19 N2 B6/B6	0
pituitary	Gm26063	ENSMUSG00000065312	B6.A-X F1 B6/B6	0
liver	Gm26063	ENSMUSG00000065312	B6.A-15 N2 B6/B6	0
liver	Gm26063	ENSMUSG00000065312	B6.A-17 N2 B6/B6	0
liver	Gm26063	ENSMUSG00000065312	B6.A-19 N2 B6/B6	0
liver	Gm26063	ENSMUSG00000065312	B6.A-X F1 B6/B6	0
heart	Gm26063	ENSMUSG00000065312	B6.A-15 N2 B6/B6	0
heart	Gm26063	ENSMUSG00000065312	B6.A-17 N2 B6/B6	0
heart	Gm26063	ENSMUSG00000065312	B6.A-19 N2 B6/B6	0
heart	Gm26063	ENSMUSG00000065312	B6.A-X F1 B6/B6	0
embryo	Gm26063	ENSMUSG00000065312	B6.A-15 N2 B6/B6	0
embryo	Gm26063	ENSMUSG00000065312	B6.A-17 N2 B6/B6	0
embryo	Gm26063	ENSMUSG00000065312	B6.A-19 N2 B6/B6	0
embryo	Gm26063	ENSMUSG00000065312	B6.A-X F1 B6/B6	0
placenta	Gm26063	ENSMUSG00000065312	B6.A-15 N2 B6/B6	0
placenta	Gm26063	ENSMUSG00000065312	B6.A-17 N2 B6/B6	0
placenta	Gm26063	ENSMUSG00000065312	B6.A-19 N2 B6/B6	0
placenta	Gm26063	ENSMUSG00000065312	B6.A-X F1 B6/B6	0
pituitary	Gm26064	ENSMUSG00000065315	B6.A-15 N2 B6/B6	0
pituitary	Gm26064	ENSMUSG00000065315	B6.A-17 N2 B6/B6	0
pituitary	Gm26064	ENSMUSG00000065315	B6.A-19 N2 B6/B6	0
pituitary	Gm26064	ENSMUSG00000065315	B6.A-X F1 B6/B6	0
liver	Gm26064	ENSMUSG00000065315	B6.A-15 N2 B6/B6	0
liver	Gm26064	ENSMUSG00000065315	B6.A-17 N2 B6/B6	0
liver	Gm26064	ENSMUSG00000065315	B6.A-19 N2 B6/B6	0
liver	Gm26064	ENSMUSG00000065315	B6.A-X F1 B6/B6	0
heart	Gm26064	ENSMUSG00000065315	B6.A-15 N2 B6/B6	0
heart	Gm26064	ENSMUSG00000065315	B6.A-17 N2 B6/B6	0
heart	Gm26064	ENSMUSG00000065315	B6.A-19 N2 B6/B6	0
heart	Gm26064	ENSMUSG00000065315	B6.A-X F1 B6/B6	0
embryo	Gm26064	ENSMUSG00000065315	B6.A-15 N2 B6/B6	0
embryo	Gm26064	ENSMUSG00000065315	B6.A-17 N2 B6/B6	0
embryo	Gm26064	ENSMUSG00000065315	B6.A-19 N2 B6/B6	0
embryo	Gm26064	ENSMUSG00000065315	B6.A-X F1 B6/B6	0
placenta	Gm26064	ENSMUSG00000065315	B6.A-15 N2 B6/B6	0
placenta	Gm26064	ENSMUSG00000065315	B6.A-17 N2 B6/B6	0
placenta	Gm26064	ENSMUSG00000065315	B6.A-19 N2 B6/B6	0
placenta	Gm26064	ENSMUSG00000065315	B6.A-X F1 B6/B6	0
pituitary	Gm26065	ENSMUSG00000065314	B6.A-15 N2 B6/B6	0
pituitary	Gm26065	ENSMUSG00000065314	B6.A-17 N2 B6/B6	0
pituitary	Gm26065	ENSMUSG00000065314	B6.A-19 N2 B6/B6	0
pituitary	Gm26065	ENSMUSG00000065314	B6.A-X F1 B6/B6	0
liver	Gm26065	ENSMUSG00000065314	B6.A-15 N2 B6/B6	0
liver	Gm26065	ENSMUSG00000065314	B6.A-17 N2 B6/B6	0
liver	Gm26065	ENSMUSG00000065314	B6.A-19 N2 B6/B6	0
liver	Gm26065	ENSMUSG00000065314	B6.A-X F1 B6/B6	0
heart	Gm26065	ENSMUSG00000065314	B6.A-15 N2 B6/B6	0
heart	Gm26065	ENSMUSG00000065314	B6.A-17 N2 B6/B6	0
heart	Gm26065	ENSMUSG00000065314	B6.A-19 N2 B6/B6	0
heart	Gm26065	ENSMUSG00000065314	B6.A-X F1 B6/B6	0
embryo	Gm26065	ENSMUSG00000065314	B6.A-15 N2 B6/B6	0
embryo	Gm26065	ENSMUSG00000065314	B6.A-17 N2 B6/B6	0
embryo	Gm26065	ENSMUSG00000065314	B6.A-19 N2 B6/B6	0
embryo	Gm26065	ENSMUSG00000065314	B6.A-X F1 B6/B6	0
placenta	Gm26065	ENSMUSG00000065314	B6.A-15 N2 B6/B6	0
placenta	Gm26065	ENSMUSG00000065314	B6.A-17 N2 B6/B6	0
placenta	Gm26065	ENSMUSG00000065314	B6.A-19 N2 B6/B6	0
placenta	Gm26065	ENSMUSG00000065314	B6.A-X F1 B6/B6	0
pituitary	Gm26066	ENSMUSG00000065319	B6.A-15 N2 B6/B6	0
pituitary	Gm26066	ENSMUSG00000065319	B6.A-17 N2 B6/B6	0
pituitary	Gm26066	ENSMUSG00000065319	B6.A-19 N2 B6/B6	0
pituitary	Gm26066	ENSMUSG00000065319	B6.A-X F1 B6/B6	0
liver	Gm26066	ENSMUSG00000065319	B6.A-15 N2 B6/B6	0
liver	Gm26066	ENSMUSG00000065319	B6.A-17 N2 B6/B6	0
liver	Gm26066	ENSMUSG00000065319	B6.A-19 N2 B6/B6	0
liver	Gm26066	ENSMUSG00000065319	B6.A-X F1 B6/B6	0
heart	Gm26066	ENSMUSG00000065319	B6.A-15 N2 B6/B6	0
heart	Gm26066	ENSMUSG00000065319	B6.A-17 N2 B6/B6	0
heart	Gm26066	ENSMUSG00000065319	B6.A-19 N2 B6/B6	0
heart	Gm26066	ENSMUSG00000065319	B6.A-X F1 B6/B6	0
embryo	Gm26066	ENSMUSG00000065319	B6.A-15 N2 B6/B6	0
embryo	Gm26066	ENSMUSG00000065319	B6.A-17 N2 B6/B6	0
embryo	Gm26066	ENSMUSG00000065319	B6.A-19 N2 B6/B6	0
embryo	Gm26066	ENSMUSG00000065319	B6.A-X F1 B6/B6	0
placenta	Gm26066	ENSMUSG00000065319	B6.A-15 N2 B6/B6	0
placenta	Gm26066	ENSMUSG00000065319	B6.A-17 N2 B6/B6	0
placenta	Gm26066	ENSMUSG00000065319	B6.A-19 N2 B6/B6	0
placenta	Gm26066	ENSMUSG00000065319	B6.A-X F1 B6/B6	0
pituitary	Gm26067	ENSMUSG00000076977	B6.A-15 N2 B6/B6	0
pituitary	Gm26067	ENSMUSG00000076977	B6.A-17 N2 B6/B6	0
pituitary	Gm26067	ENSMUSG00000076977	B6.A-19 N2 B6/B6	0
pituitary	Gm26067	ENSMUSG00000076977	B6.A-X F1 B6/B6	0
liver	Gm26067	ENSMUSG00000076977	B6.A-15 N2 B6/B6	0
liver	Gm26067	ENSMUSG00000076977	B6.A-17 N2 B6/B6	0
liver	Gm26067	ENSMUSG00000076977	B6.A-19 N2 B6/B6	0
liver	Gm26067	ENSMUSG00000076977	B6.A-X F1 B6/B6	0
heart	Gm26067	ENSMUSG00000076977	B6.A-15 N2 B6/B6	0
heart	Gm26067	ENSMUSG00000076977	B6.A-17 N2 B6/B6	0
heart	Gm26067	ENSMUSG00000076977	B6.A-19 N2 B6/B6	0
heart	Gm26067	ENSMUSG00000076977	B6.A-X F1 B6/B6	0
embryo	Gm26067	ENSMUSG00000076977	B6.A-15 N2 B6/B6	0
embryo	Gm26067	ENSMUSG00000076977	B6.A-17 N2 B6/B6	0
embryo	Gm26067	ENSMUSG00000076977	B6.A-19 N2 B6/B6	0
embryo	Gm26067	ENSMUSG00000076977	B6.A-X F1 B6/B6	0
placenta	Gm26067	ENSMUSG00000076977	B6.A-15 N2 B6/B6	0
placenta	Gm26067	ENSMUSG00000076977	B6.A-17 N2 B6/B6	0
placenta	Gm26067	ENSMUSG00000076977	B6.A-19 N2 B6/B6	0
placenta	Gm26067	ENSMUSG00000076977	B6.A-X F1 B6/B6	0
pituitary	Gm26068	ENSMUSG00000093757	B6.A-15 N2 B6/B6	0
pituitary	Gm26068	ENSMUSG00000093757	B6.A-17 N2 B6/B6	0
pituitary	Gm26068	ENSMUSG00000093757	B6.A-19 N2 B6/B6	0
pituitary	Gm26068	ENSMUSG00000093757	B6.A-X F1 B6/B6	0
liver	Gm26068	ENSMUSG00000093757	B6.A-15 N2 B6/B6	0
liver	Gm26068	ENSMUSG00000093757	B6.A-17 N2 B6/B6	0
liver	Gm26068	ENSMUSG00000093757	B6.A-19 N2 B6/B6	0
liver	Gm26068	ENSMUSG00000093757	B6.A-X F1 B6/B6	0
heart	Gm26068	ENSMUSG00000093757	B6.A-15 N2 B6/B6	0
heart	Gm26068	ENSMUSG00000093757	B6.A-17 N2 B6/B6	0
heart	Gm26068	ENSMUSG00000093757	B6.A-19 N2 B6/B6	0
heart	Gm26068	ENSMUSG00000093757	B6.A-X F1 B6/B6	0
embryo	Gm26068	ENSMUSG00000093757	B6.A-15 N2 B6/B6	0
embryo	Gm26068	ENSMUSG00000093757	B6.A-17 N2 B6/B6	0
embryo	Gm26068	ENSMUSG00000093757	B6.A-19 N2 B6/B6	0
embryo	Gm26068	ENSMUSG00000093757	B6.A-X F1 B6/B6	0
placenta	Gm26068	ENSMUSG00000093757	B6.A-15 N2 B6/B6	0
placenta	Gm26068	ENSMUSG00000093757	B6.A-17 N2 B6/B6	0
placenta	Gm26068	ENSMUSG00000093757	B6.A-19 N2 B6/B6	0
placenta	Gm26068	ENSMUSG00000093757	B6.A-X F1 B6/B6	0
pituitary	Gm26069	ENSMUSG00000088122	B6.A-15 N2 B6/B6	0
pituitary	Gm26069	ENSMUSG00000088122	B6.A-17 N2 B6/B6	0
pituitary	Gm26069	ENSMUSG00000088122	B6.A-19 N2 B6/B6	0
pituitary	Gm26069	ENSMUSG00000088122	B6.A-X F1 B6/B6	0
heart	Gm26069	ENSMUSG00000088122	B6.A-15 N2 B6/B6	0
heart	Gm26069	ENSMUSG00000088122	B6.A-17 N2 B6/B6	0
heart	Gm26069	ENSMUSG00000088122	B6.A-19 N2 B6/B6	0
heart	Gm26069	ENSMUSG00000088122	B6.A-X F1 B6/B6	0
placenta	Gm26069	ENSMUSG00000088122	B6.A-15 N2 B6/B6	0
placenta	Gm26069	ENSMUSG00000088122	B6.A-17 N2 B6/B6	0
placenta	Gm26069	ENSMUSG00000088122	B6.A-19 N2 B6/B6	0
placenta	Gm26069	ENSMUSG00000088122	B6.A-X F1 B6/B6	0
pituitary	Gm26070	ENSMUSG00000088125	B6.A-15 N2 B6/B6	0
pituitary	Gm26070	ENSMUSG00000088125	B6.A-17 N2 B6/B6	0
pituitary	Gm26070	ENSMUSG00000088125	B6.A-19 N2 B6/B6	0
pituitary	Gm26070	ENSMUSG00000088125	B6.A-X F1 B6/B6	0
liver	Gm26070	ENSMUSG00000088125	B6.A-15 N2 B6/B6	0
liver	Gm26070	ENSMUSG00000088125	B6.A-17 N2 B6/B6	0
liver	Gm26070	ENSMUSG00000088125	B6.A-19 N2 B6/B6	0
liver	Gm26070	ENSMUSG00000088125	B6.A-X F1 B6/B6	0
heart	Gm26070	ENSMUSG00000088125	B6.A-15 N2 B6/B6	0
heart	Gm26070	ENSMUSG00000088125	B6.A-17 N2 B6/B6	0
heart	Gm26070	ENSMUSG00000088125	B6.A-19 N2 B6/B6	0
heart	Gm26070	ENSMUSG00000088125	B6.A-X F1 B6/B6	0
embryo	Gm26070	ENSMUSG00000088125	B6.A-15 N2 B6/B6	0
embryo	Gm26070	ENSMUSG00000088125	B6.A-17 N2 B6/B6	0
embryo	Gm26070	ENSMUSG00000088125	B6.A-19 N2 B6/B6	0
embryo	Gm26070	ENSMUSG00000088125	B6.A-X F1 B6/B6	0
placenta	Gm26070	ENSMUSG00000088125	B6.A-15 N2 B6/B6	0
placenta	Gm26070	ENSMUSG00000088125	B6.A-17 N2 B6/B6	0
placenta	Gm26070	ENSMUSG00000088125	B6.A-19 N2 B6/B6	0
placenta	Gm26070	ENSMUSG00000088125	B6.A-X F1 B6/B6	0
pituitary	Gm26071	ENSMUSG00000065195	B6.A-15 N2 B6/B6	0
pituitary	Gm26071	ENSMUSG00000065195	B6.A-17 N2 B6/B6	0
pituitary	Gm26071	ENSMUSG00000065195	B6.A-19 N2 B6/B6	0
pituitary	Gm26071	ENSMUSG00000065195	B6.A-X F1 B6/B6	0
liver	Gm26071	ENSMUSG00000065195	B6.A-15 N2 B6/B6	0
liver	Gm26071	ENSMUSG00000065195	B6.A-17 N2 B6/B6	0
liver	Gm26071	ENSMUSG00000065195	B6.A-19 N2 B6/B6	0
liver	Gm26071	ENSMUSG00000065195	B6.A-X F1 B6/B6	0
heart	Gm26071	ENSMUSG00000065195	B6.A-15 N2 B6/B6	0
heart	Gm26071	ENSMUSG00000065195	B6.A-17 N2 B6/B6	0
heart	Gm26071	ENSMUSG00000065195	B6.A-19 N2 B6/B6	0
heart	Gm26071	ENSMUSG00000065195	B6.A-X F1 B6/B6	0
embryo	Gm26071	ENSMUSG00000065195	B6.A-15 N2 B6/B6	0
embryo	Gm26071	ENSMUSG00000065195	B6.A-17 N2 B6/B6	0
embryo	Gm26071	ENSMUSG00000065195	B6.A-19 N2 B6/B6	0
embryo	Gm26071	ENSMUSG00000065195	B6.A-X F1 B6/B6	0
placenta	Gm26071	ENSMUSG00000065195	B6.A-15 N2 B6/B6	0
placenta	Gm26071	ENSMUSG00000065195	B6.A-17 N2 B6/B6	0
placenta	Gm26071	ENSMUSG00000065195	B6.A-19 N2 B6/B6	0
placenta	Gm26071	ENSMUSG00000065195	B6.A-X F1 B6/B6	0
pituitary	Gm26072	ENSMUSG00000094803	B6.A-15 N2 B6/B6	0
pituitary	Gm26072	ENSMUSG00000094803	B6.A-17 N2 B6/B6	0
pituitary	Gm26072	ENSMUSG00000094803	B6.A-19 N2 B6/B6	0
pituitary	Gm26072	ENSMUSG00000094803	B6.A-X F1 B6/B6	0
liver	Gm26072	ENSMUSG00000094803	B6.A-15 N2 B6/B6	0
liver	Gm26072	ENSMUSG00000094803	B6.A-17 N2 B6/B6	0
liver	Gm26072	ENSMUSG00000094803	B6.A-19 N2 B6/B6	0
liver	Gm26072	ENSMUSG00000094803	B6.A-X F1 B6/B6	0
heart	Gm26072	ENSMUSG00000094803	B6.A-15 N2 B6/B6	0
heart	Gm26072	ENSMUSG00000094803	B6.A-17 N2 B6/B6	0
heart	Gm26072	ENSMUSG00000094803	B6.A-19 N2 B6/B6	0
heart	Gm26072	ENSMUSG00000094803	B6.A-X F1 B6/B6	0
embryo	Gm26072	ENSMUSG00000094803	B6.A-15 N2 B6/B6	0
embryo	Gm26072	ENSMUSG00000094803	B6.A-17 N2 B6/B6	0
embryo	Gm26072	ENSMUSG00000094803	B6.A-19 N2 B6/B6	0
embryo	Gm26072	ENSMUSG00000094803	B6.A-X F1 B6/B6	0
placenta	Gm26072	ENSMUSG00000094803	B6.A-15 N2 B6/B6	0
placenta	Gm26072	ENSMUSG00000094803	B6.A-17 N2 B6/B6	0
placenta	Gm26072	ENSMUSG00000094803	B6.A-19 N2 B6/B6	0
placenta	Gm26072	ENSMUSG00000094803	B6.A-X F1 B6/B6	0
pituitary	Gm26073	ENSMUSG00000094165	B6.A-15 N2 B6/B6	0
pituitary	Gm26073	ENSMUSG00000094165	B6.A-17 N2 B6/B6	0
pituitary	Gm26073	ENSMUSG00000094165	B6.A-19 N2 B6/B6	0
pituitary	Gm26073	ENSMUSG00000094165	B6.A-X F1 B6/B6	0
liver	Gm26073	ENSMUSG00000094165	B6.A-15 N2 B6/B6	0
liver	Gm26073	ENSMUSG00000094165	B6.A-17 N2 B6/B6	0
liver	Gm26073	ENSMUSG00000094165	B6.A-19 N2 B6/B6	0
liver	Gm26073	ENSMUSG00000094165	B6.A-X F1 B6/B6	0
heart	Gm26073	ENSMUSG00000094165	B6.A-15 N2 B6/B6	0
heart	Gm26073	ENSMUSG00000094165	B6.A-17 N2 B6/B6	0
heart	Gm26073	ENSMUSG00000094165	B6.A-19 N2 B6/B6	0
heart	Gm26073	ENSMUSG00000094165	B6.A-X F1 B6/B6	0
pituitary	Gm26074	ENSMUSG00000077251	B6.A-15 N2 B6/B6	0
pituitary	Gm26074	ENSMUSG00000077251	B6.A-17 N2 B6/B6	0
pituitary	Gm26074	ENSMUSG00000077251	B6.A-19 N2 B6/B6	0
pituitary	Gm26074	ENSMUSG00000077251	B6.A-X F1 B6/B6	0
liver	Gm26074	ENSMUSG00000077251	B6.A-15 N2 B6/B6	0
liver	Gm26074	ENSMUSG00000077251	B6.A-17 N2 B6/B6	0
liver	Gm26074	ENSMUSG00000077251	B6.A-19 N2 B6/B6	0
liver	Gm26074	ENSMUSG00000077251	B6.A-X F1 B6/B6	0
heart	Gm26074	ENSMUSG00000077251	B6.A-15 N2 B6/B6	0
heart	Gm26074	ENSMUSG00000077251	B6.A-17 N2 B6/B6	0
heart	Gm26074	ENSMUSG00000077251	B6.A-19 N2 B6/B6	0
heart	Gm26074	ENSMUSG00000077251	B6.A-X F1 B6/B6	0
embryo	Gm26074	ENSMUSG00000077251	B6.A-15 N2 B6/B6	0
embryo	Gm26074	ENSMUSG00000077251	B6.A-17 N2 B6/B6	0
embryo	Gm26074	ENSMUSG00000077251	B6.A-19 N2 B6/B6	0
embryo	Gm26074	ENSMUSG00000077251	B6.A-X F1 B6/B6	0
placenta	Gm26074	ENSMUSG00000077251	B6.A-15 N2 B6/B6	0
placenta	Gm26074	ENSMUSG00000077251	B6.A-17 N2 B6/B6	0
placenta	Gm26074	ENSMUSG00000077251	B6.A-19 N2 B6/B6	0
placenta	Gm26074	ENSMUSG00000077251	B6.A-X F1 B6/B6	0
pituitary	Gm26075	ENSMUSG00000077250	B6.A-15 N2 B6/B6	0
pituitary	Gm26075	ENSMUSG00000077250	B6.A-17 N2 B6/B6	0
pituitary	Gm26075	ENSMUSG00000077250	B6.A-19 N2 B6/B6	0
pituitary	Gm26075	ENSMUSG00000077250	B6.A-X F1 B6/B6	0
liver	Gm26075	ENSMUSG00000077250	B6.A-15 N2 B6/B6	0
liver	Gm26075	ENSMUSG00000077250	B6.A-17 N2 B6/B6	0
liver	Gm26075	ENSMUSG00000077250	B6.A-19 N2 B6/B6	0
liver	Gm26075	ENSMUSG00000077250	B6.A-X F1 B6/B6	0
heart	Gm26075	ENSMUSG00000077250	B6.A-15 N2 B6/B6	0
heart	Gm26075	ENSMUSG00000077250	B6.A-17 N2 B6/B6	0
heart	Gm26075	ENSMUSG00000077250	B6.A-19 N2 B6/B6	0
heart	Gm26075	ENSMUSG00000077250	B6.A-X F1 B6/B6	0
embryo	Gm26075	ENSMUSG00000077250	B6.A-15 N2 B6/B6	0
embryo	Gm26075	ENSMUSG00000077250	B6.A-17 N2 B6/B6	0
embryo	Gm26075	ENSMUSG00000077250	B6.A-19 N2 B6/B6	0
embryo	Gm26075	ENSMUSG00000077250	B6.A-X F1 B6/B6	0
placenta	Gm26075	ENSMUSG00000077250	B6.A-15 N2 B6/B6	0
placenta	Gm26075	ENSMUSG00000077250	B6.A-17 N2 B6/B6	0
placenta	Gm26075	ENSMUSG00000077250	B6.A-19 N2 B6/B6	0
placenta	Gm26075	ENSMUSG00000077250	B6.A-X F1 B6/B6	0
pituitary	Gm26076	ENSMUSG00000077253	B6.A-15 N2 B6/B6	0
pituitary	Gm26076	ENSMUSG00000077253	B6.A-17 N2 B6/B6	0
pituitary	Gm26076	ENSMUSG00000077253	B6.A-19 N2 B6/B6	0
pituitary	Gm26076	ENSMUSG00000077253	B6.A-X F1 B6/B6	0
liver	Gm26076	ENSMUSG00000077253	B6.A-15 N2 B6/B6	0
liver	Gm26076	ENSMUSG00000077253	B6.A-17 N2 B6/B6	0
liver	Gm26076	ENSMUSG00000077253	B6.A-19 N2 B6/B6	0
liver	Gm26076	ENSMUSG00000077253	B6.A-X F1 B6/B6	0
heart	Gm26076	ENSMUSG00000077253	B6.A-15 N2 B6/B6	0
heart	Gm26076	ENSMUSG00000077253	B6.A-17 N2 B6/B6	0
heart	Gm26076	ENSMUSG00000077253	B6.A-19 N2 B6/B6	0
heart	Gm26076	ENSMUSG00000077253	B6.A-X F1 B6/B6	0
embryo	Gm26076	ENSMUSG00000077253	B6.A-15 N2 B6/B6	0
embryo	Gm26076	ENSMUSG00000077253	B6.A-17 N2 B6/B6	0
embryo	Gm26076	ENSMUSG00000077253	B6.A-19 N2 B6/B6	0
embryo	Gm26076	ENSMUSG00000077253	B6.A-X F1 B6/B6	0
placenta	Gm26076	ENSMUSG00000077253	B6.A-15 N2 B6/B6	0
placenta	Gm26076	ENSMUSG00000077253	B6.A-17 N2 B6/B6	0
placenta	Gm26076	ENSMUSG00000077253	B6.A-19 N2 B6/B6	0
placenta	Gm26076	ENSMUSG00000077253	B6.A-X F1 B6/B6	0
pituitary	Gm26077	ENSMUSG00000077252	B6.A-15 N2 B6/B6	0
pituitary	Gm26077	ENSMUSG00000077252	B6.A-17 N2 B6/B6	0
pituitary	Gm26077	ENSMUSG00000077252	B6.A-19 N2 B6/B6	0
pituitary	Gm26077	ENSMUSG00000077252	B6.A-X F1 B6/B6	0
liver	Gm26077	ENSMUSG00000077252	B6.A-15 N2 B6/B6	0
liver	Gm26077	ENSMUSG00000077252	B6.A-17 N2 B6/B6	0
liver	Gm26077	ENSMUSG00000077252	B6.A-19 N2 B6/B6	0
liver	Gm26077	ENSMUSG00000077252	B6.A-X F1 B6/B6	0
heart	Gm26077	ENSMUSG00000077252	B6.A-15 N2 B6/B6	0
heart	Gm26077	ENSMUSG00000077252	B6.A-17 N2 B6/B6	0
heart	Gm26077	ENSMUSG00000077252	B6.A-19 N2 B6/B6	0
heart	Gm26077	ENSMUSG00000077252	B6.A-X F1 B6/B6	0
embryo	Gm26077	ENSMUSG00000077252	B6.A-15 N2 B6/B6	0
embryo	Gm26077	ENSMUSG00000077252	B6.A-17 N2 B6/B6	0
embryo	Gm26077	ENSMUSG00000077252	B6.A-19 N2 B6/B6	0
embryo	Gm26077	ENSMUSG00000077252	B6.A-X F1 B6/B6	0
placenta	Gm26077	ENSMUSG00000077252	B6.A-15 N2 B6/B6	0
placenta	Gm26077	ENSMUSG00000077252	B6.A-17 N2 B6/B6	0
placenta	Gm26077	ENSMUSG00000077252	B6.A-19 N2 B6/B6	0
placenta	Gm26077	ENSMUSG00000077252	B6.A-X F1 B6/B6	0
pituitary	Gm26078	ENSMUSG00000077255	B6.A-15 N2 B6/B6	0
pituitary	Gm26078	ENSMUSG00000077255	B6.A-17 N2 B6/B6	0
pituitary	Gm26078	ENSMUSG00000077255	B6.A-19 N2 B6/B6	0
pituitary	Gm26078	ENSMUSG00000077255	B6.A-X F1 B6/B6	0
liver	Gm26078	ENSMUSG00000077255	B6.A-15 N2 B6/B6	0
liver	Gm26078	ENSMUSG00000077255	B6.A-17 N2 B6/B6	0
liver	Gm26078	ENSMUSG00000077255	B6.A-19 N2 B6/B6	0
liver	Gm26078	ENSMUSG00000077255	B6.A-X F1 B6/B6	0
heart	Gm26078	ENSMUSG00000077255	B6.A-15 N2 B6/B6	0
heart	Gm26078	ENSMUSG00000077255	B6.A-17 N2 B6/B6	0
heart	Gm26078	ENSMUSG00000077255	B6.A-19 N2 B6/B6	0
heart	Gm26078	ENSMUSG00000077255	B6.A-X F1 B6/B6	0
embryo	Gm26078	ENSMUSG00000077255	B6.A-15 N2 B6/B6	0
embryo	Gm26078	ENSMUSG00000077255	B6.A-17 N2 B6/B6	0
embryo	Gm26078	ENSMUSG00000077255	B6.A-19 N2 B6/B6	0
embryo	Gm26078	ENSMUSG00000077255	B6.A-X F1 B6/B6	0
placenta	Gm26078	ENSMUSG00000077255	B6.A-15 N2 B6/B6	0
placenta	Gm26078	ENSMUSG00000077255	B6.A-17 N2 B6/B6	0
placenta	Gm26078	ENSMUSG00000077255	B6.A-19 N2 B6/B6	0
placenta	Gm26078	ENSMUSG00000077255	B6.A-X F1 B6/B6	0
pituitary	Gm26080	ENSMUSG00000077257	B6.A-15 N2 B6/B6	0
pituitary	Gm26080	ENSMUSG00000077257	B6.A-17 N2 B6/B6	0
pituitary	Gm26080	ENSMUSG00000077257	B6.A-19 N2 B6/B6	0
pituitary	Gm26080	ENSMUSG00000077257	B6.A-X F1 B6/B6	0
liver	Gm26080	ENSMUSG00000077257	B6.A-15 N2 B6/B6	0
liver	Gm26080	ENSMUSG00000077257	B6.A-17 N2 B6/B6	0
liver	Gm26080	ENSMUSG00000077257	B6.A-19 N2 B6/B6	0
liver	Gm26080	ENSMUSG00000077257	B6.A-X F1 B6/B6	0
heart	Gm26080	ENSMUSG00000077257	B6.A-15 N2 B6/B6	0
heart	Gm26080	ENSMUSG00000077257	B6.A-17 N2 B6/B6	0
heart	Gm26080	ENSMUSG00000077257	B6.A-19 N2 B6/B6	0
heart	Gm26080	ENSMUSG00000077257	B6.A-X F1 B6/B6	0
embryo	Gm26080	ENSMUSG00000077257	B6.A-15 N2 B6/B6	0
embryo	Gm26080	ENSMUSG00000077257	B6.A-17 N2 B6/B6	0
embryo	Gm26080	ENSMUSG00000077257	B6.A-19 N2 B6/B6	0
embryo	Gm26080	ENSMUSG00000077257	B6.A-X F1 B6/B6	0
placenta	Gm26080	ENSMUSG00000077257	B6.A-15 N2 B6/B6	0
placenta	Gm26080	ENSMUSG00000077257	B6.A-17 N2 B6/B6	0
placenta	Gm26080	ENSMUSG00000077257	B6.A-19 N2 B6/B6	0
placenta	Gm26080	ENSMUSG00000077257	B6.A-X F1 B6/B6	0
pituitary	Gm26081	ENSMUSG00000077256	B6.A-15 N2 B6/B6	0
pituitary	Gm26081	ENSMUSG00000077256	B6.A-17 N2 B6/B6	0
pituitary	Gm26081	ENSMUSG00000077256	B6.A-19 N2 B6/B6	0
pituitary	Gm26081	ENSMUSG00000077256	B6.A-X F1 B6/B6	0
liver	Gm26081	ENSMUSG00000077256	B6.A-15 N2 B6/B6	0
liver	Gm26081	ENSMUSG00000077256	B6.A-17 N2 B6/B6	0
liver	Gm26081	ENSMUSG00000077256	B6.A-19 N2 B6/B6	0
liver	Gm26081	ENSMUSG00000077256	B6.A-X F1 B6/B6	0
heart	Gm26081	ENSMUSG00000077256	B6.A-15 N2 B6/B6	0
heart	Gm26081	ENSMUSG00000077256	B6.A-17 N2 B6/B6	0
heart	Gm26081	ENSMUSG00000077256	B6.A-19 N2 B6/B6	0
heart	Gm26081	ENSMUSG00000077256	B6.A-X F1 B6/B6	0
embryo	Gm26081	ENSMUSG00000077256	B6.A-15 N2 B6/B6	0
embryo	Gm26081	ENSMUSG00000077256	B6.A-17 N2 B6/B6	0
embryo	Gm26081	ENSMUSG00000077256	B6.A-19 N2 B6/B6	0
embryo	Gm26081	ENSMUSG00000077256	B6.A-X F1 B6/B6	0
placenta	Gm26081	ENSMUSG00000077256	B6.A-15 N2 B6/B6	0
placenta	Gm26081	ENSMUSG00000077256	B6.A-17 N2 B6/B6	0
placenta	Gm26081	ENSMUSG00000077256	B6.A-19 N2 B6/B6	0
placenta	Gm26081	ENSMUSG00000077256	B6.A-X F1 B6/B6	0
pituitary	Gm26082	ENSMUSG00000077258	B6.A-15 N2 B6/B6	0
pituitary	Gm26082	ENSMUSG00000077258	B6.A-17 N2 B6/B6	0
pituitary	Gm26082	ENSMUSG00000077258	B6.A-19 N2 B6/B6	0
pituitary	Gm26082	ENSMUSG00000077258	B6.A-X F1 B6/B6	0
liver	Gm26082	ENSMUSG00000077258	B6.A-15 N2 B6/B6	0
liver	Gm26082	ENSMUSG00000077258	B6.A-17 N2 B6/B6	0
liver	Gm26082	ENSMUSG00000077258	B6.A-19 N2 B6/B6	0
liver	Gm26082	ENSMUSG00000077258	B6.A-X F1 B6/B6	0
heart	Gm26082	ENSMUSG00000077258	B6.A-15 N2 B6/B6	0
heart	Gm26082	ENSMUSG00000077258	B6.A-17 N2 B6/B6	0
heart	Gm26082	ENSMUSG00000077258	B6.A-19 N2 B6/B6	0
heart	Gm26082	ENSMUSG00000077258	B6.A-X F1 B6/B6	0
embryo	Gm26082	ENSMUSG00000077258	B6.A-15 N2 B6/B6	0
embryo	Gm26082	ENSMUSG00000077258	B6.A-17 N2 B6/B6	0
embryo	Gm26082	ENSMUSG00000077258	B6.A-19 N2 B6/B6	0
embryo	Gm26082	ENSMUSG00000077258	B6.A-X F1 B6/B6	0
placenta	Gm26082	ENSMUSG00000077258	B6.A-15 N2 B6/B6	0
placenta	Gm26082	ENSMUSG00000077258	B6.A-17 N2 B6/B6	0
placenta	Gm26082	ENSMUSG00000077258	B6.A-19 N2 B6/B6	0
placenta	Gm26082	ENSMUSG00000077258	B6.A-X F1 B6/B6	0
pituitary	Gm26083	ENSMUSG00000088529	B6.A-15 N2 B6/B6	0
pituitary	Gm26083	ENSMUSG00000088529	B6.A-17 N2 B6/B6	0
pituitary	Gm26083	ENSMUSG00000088529	B6.A-19 N2 B6/B6	0
pituitary	Gm26083	ENSMUSG00000088529	B6.A-X F1 B6/B6	0
liver	Gm26083	ENSMUSG00000088529	B6.A-15 N2 B6/B6	0
liver	Gm26083	ENSMUSG00000088529	B6.A-17 N2 B6/B6	0
liver	Gm26083	ENSMUSG00000088529	B6.A-19 N2 B6/B6	0
liver	Gm26083	ENSMUSG00000088529	B6.A-X F1 B6/B6	0
heart	Gm26083	ENSMUSG00000088529	B6.A-15 N2 B6/B6	0
heart	Gm26083	ENSMUSG00000088529	B6.A-17 N2 B6/B6	0
heart	Gm26083	ENSMUSG00000088529	B6.A-19 N2 B6/B6	0
heart	Gm26083	ENSMUSG00000088529	B6.A-X F1 B6/B6	0
embryo	Gm26083	ENSMUSG00000088529	B6.A-15 N2 B6/B6	0
embryo	Gm26083	ENSMUSG00000088529	B6.A-17 N2 B6/B6	0
embryo	Gm26083	ENSMUSG00000088529	B6.A-19 N2 B6/B6	0
embryo	Gm26083	ENSMUSG00000088529	B6.A-X F1 B6/B6	0
placenta	Gm26083	ENSMUSG00000088529	B6.A-15 N2 B6/B6	0
placenta	Gm26083	ENSMUSG00000088529	B6.A-17 N2 B6/B6	0
placenta	Gm26083	ENSMUSG00000088529	B6.A-19 N2 B6/B6	0
placenta	Gm26083	ENSMUSG00000088529	B6.A-X F1 B6/B6	0
pituitary	Gm26084	ENSMUSG00000088528	B6.A-15 N2 B6/B6	0
pituitary	Gm26084	ENSMUSG00000088528	B6.A-17 N2 B6/B6	0
pituitary	Gm26084	ENSMUSG00000088528	B6.A-19 N2 B6/B6	0
pituitary	Gm26084	ENSMUSG00000088528	B6.A-X F1 B6/B6	0
liver	Gm26084	ENSMUSG00000088528	B6.A-15 N2 B6/B6	0
liver	Gm26084	ENSMUSG00000088528	B6.A-17 N2 B6/B6	0
liver	Gm26084	ENSMUSG00000088528	B6.A-19 N2 B6/B6	0
liver	Gm26084	ENSMUSG00000088528	B6.A-X F1 B6/B6	0
heart	Gm26084	ENSMUSG00000088528	B6.A-15 N2 B6/B6	0
heart	Gm26084	ENSMUSG00000088528	B6.A-17 N2 B6/B6	0
heart	Gm26084	ENSMUSG00000088528	B6.A-19 N2 B6/B6	0
heart	Gm26084	ENSMUSG00000088528	B6.A-X F1 B6/B6	0
embryo	Gm26084	ENSMUSG00000088528	B6.A-15 N2 B6/B6	0
embryo	Gm26084	ENSMUSG00000088528	B6.A-17 N2 B6/B6	0
embryo	Gm26084	ENSMUSG00000088528	B6.A-19 N2 B6/B6	0
embryo	Gm26084	ENSMUSG00000088528	B6.A-X F1 B6/B6	0
placenta	Gm26084	ENSMUSG00000088528	B6.A-15 N2 B6/B6	0
placenta	Gm26084	ENSMUSG00000088528	B6.A-17 N2 B6/B6	0
placenta	Gm26084	ENSMUSG00000088528	B6.A-19 N2 B6/B6	0
placenta	Gm26084	ENSMUSG00000088528	B6.A-X F1 B6/B6	0
pituitary	Gm26085	ENSMUSG00000088525	B6.A-15 N2 B6/B6	0
pituitary	Gm26085	ENSMUSG00000088525	B6.A-17 N2 B6/B6	0
pituitary	Gm26085	ENSMUSG00000088525	B6.A-19 N2 B6/B6	0
pituitary	Gm26085	ENSMUSG00000088525	B6.A-X F1 B6/B6	0
liver	Gm26085	ENSMUSG00000088525	B6.A-15 N2 B6/B6	0
liver	Gm26085	ENSMUSG00000088525	B6.A-17 N2 B6/B6	0
liver	Gm26085	ENSMUSG00000088525	B6.A-19 N2 B6/B6	0
liver	Gm26085	ENSMUSG00000088525	B6.A-X F1 B6/B6	0
heart	Gm26085	ENSMUSG00000088525	B6.A-15 N2 B6/B6	0
heart	Gm26085	ENSMUSG00000088525	B6.A-17 N2 B6/B6	0
heart	Gm26085	ENSMUSG00000088525	B6.A-19 N2 B6/B6	0
heart	Gm26085	ENSMUSG00000088525	B6.A-X F1 B6/B6	0
embryo	Gm26085	ENSMUSG00000088525	B6.A-15 N2 B6/B6	0
embryo	Gm26085	ENSMUSG00000088525	B6.A-17 N2 B6/B6	0
embryo	Gm26085	ENSMUSG00000088525	B6.A-19 N2 B6/B6	0
embryo	Gm26085	ENSMUSG00000088525	B6.A-X F1 B6/B6	0
placenta	Gm26085	ENSMUSG00000088525	B6.A-15 N2 B6/B6	0
placenta	Gm26085	ENSMUSG00000088525	B6.A-17 N2 B6/B6	0
placenta	Gm26085	ENSMUSG00000088525	B6.A-19 N2 B6/B6	0
placenta	Gm26085	ENSMUSG00000088525	B6.A-X F1 B6/B6	0
pituitary	Gm26086	ENSMUSG00000088527	B6.A-15 N2 B6/B6	0
pituitary	Gm26086	ENSMUSG00000088527	B6.A-17 N2 B6/B6	0
pituitary	Gm26086	ENSMUSG00000088527	B6.A-19 N2 B6/B6	0
pituitary	Gm26086	ENSMUSG00000088527	B6.A-X F1 B6/B6	0
liver	Gm26086	ENSMUSG00000088527	B6.A-15 N2 B6/B6	0
liver	Gm26086	ENSMUSG00000088527	B6.A-17 N2 B6/B6	0
liver	Gm26086	ENSMUSG00000088527	B6.A-19 N2 B6/B6	0
liver	Gm26086	ENSMUSG00000088527	B6.A-X F1 B6/B6	0
heart	Gm26086	ENSMUSG00000088527	B6.A-15 N2 B6/B6	0
heart	Gm26086	ENSMUSG00000088527	B6.A-17 N2 B6/B6	0
heart	Gm26086	ENSMUSG00000088527	B6.A-19 N2 B6/B6	0
heart	Gm26086	ENSMUSG00000088527	B6.A-X F1 B6/B6	0
embryo	Gm26086	ENSMUSG00000088527	B6.A-15 N2 B6/B6	0
embryo	Gm26086	ENSMUSG00000088527	B6.A-17 N2 B6/B6	0
embryo	Gm26086	ENSMUSG00000088527	B6.A-19 N2 B6/B6	0
embryo	Gm26086	ENSMUSG00000088527	B6.A-X F1 B6/B6	0
placenta	Gm26086	ENSMUSG00000088527	B6.A-15 N2 B6/B6	0
placenta	Gm26086	ENSMUSG00000088527	B6.A-17 N2 B6/B6	0
placenta	Gm26086	ENSMUSG00000088527	B6.A-19 N2 B6/B6	0
placenta	Gm26086	ENSMUSG00000088527	B6.A-X F1 B6/B6	0
pituitary	Gm26087	ENSMUSG00000088526	B6.A-15 N2 B6/B6	0
pituitary	Gm26087	ENSMUSG00000088526	B6.A-17 N2 B6/B6	0
pituitary	Gm26087	ENSMUSG00000088526	B6.A-19 N2 B6/B6	0
pituitary	Gm26087	ENSMUSG00000088526	B6.A-X F1 B6/B6	0
liver	Gm26087	ENSMUSG00000088526	B6.A-15 N2 B6/B6	0
liver	Gm26087	ENSMUSG00000088526	B6.A-17 N2 B6/B6	0
liver	Gm26087	ENSMUSG00000088526	B6.A-19 N2 B6/B6	0
liver	Gm26087	ENSMUSG00000088526	B6.A-X F1 B6/B6	0
heart	Gm26087	ENSMUSG00000088526	B6.A-15 N2 B6/B6	0
heart	Gm26087	ENSMUSG00000088526	B6.A-17 N2 B6/B6	0
heart	Gm26087	ENSMUSG00000088526	B6.A-19 N2 B6/B6	0
heart	Gm26087	ENSMUSG00000088526	B6.A-X F1 B6/B6	0
embryo	Gm26087	ENSMUSG00000088526	B6.A-15 N2 B6/B6	0
embryo	Gm26087	ENSMUSG00000088526	B6.A-17 N2 B6/B6	0
embryo	Gm26087	ENSMUSG00000088526	B6.A-19 N2 B6/B6	0
embryo	Gm26087	ENSMUSG00000088526	B6.A-X F1 B6/B6	0
placenta	Gm26087	ENSMUSG00000088526	B6.A-15 N2 B6/B6	0
placenta	Gm26087	ENSMUSG00000088526	B6.A-17 N2 B6/B6	0
placenta	Gm26087	ENSMUSG00000088526	B6.A-19 N2 B6/B6	0
placenta	Gm26087	ENSMUSG00000088526	B6.A-X F1 B6/B6	0
pituitary	Gm26088	ENSMUSG00000088521	B6.A-15 N2 B6/B6	0
pituitary	Gm26088	ENSMUSG00000088521	B6.A-17 N2 B6/B6	0
pituitary	Gm26088	ENSMUSG00000088521	B6.A-19 N2 B6/B6	0
pituitary	Gm26088	ENSMUSG00000088521	B6.A-X F1 B6/B6	0
liver	Gm26088	ENSMUSG00000088521	B6.A-15 N2 B6/B6	0
liver	Gm26088	ENSMUSG00000088521	B6.A-17 N2 B6/B6	0
liver	Gm26088	ENSMUSG00000088521	B6.A-19 N2 B6/B6	0
liver	Gm26088	ENSMUSG00000088521	B6.A-X F1 B6/B6	0
heart	Gm26088	ENSMUSG00000088521	B6.A-15 N2 B6/B6	0
heart	Gm26088	ENSMUSG00000088521	B6.A-17 N2 B6/B6	0
heart	Gm26088	ENSMUSG00000088521	B6.A-19 N2 B6/B6	0
heart	Gm26088	ENSMUSG00000088521	B6.A-X F1 B6/B6	0
embryo	Gm26088	ENSMUSG00000088521	B6.A-15 N2 B6/B6	0
embryo	Gm26088	ENSMUSG00000088521	B6.A-17 N2 B6/B6	0
embryo	Gm26088	ENSMUSG00000088521	B6.A-19 N2 B6/B6	0
embryo	Gm26088	ENSMUSG00000088521	B6.A-X F1 B6/B6	0
placenta	Gm26088	ENSMUSG00000088521	B6.A-15 N2 B6/B6	0
placenta	Gm26088	ENSMUSG00000088521	B6.A-17 N2 B6/B6	0
placenta	Gm26088	ENSMUSG00000088521	B6.A-19 N2 B6/B6	0
placenta	Gm26088	ENSMUSG00000088521	B6.A-X F1 B6/B6	0
pituitary	Gm26089	ENSMUSG00000088523	B6.A-15 N2 B6/B6	0
pituitary	Gm26089	ENSMUSG00000088523	B6.A-17 N2 B6/B6	0
pituitary	Gm26089	ENSMUSG00000088523	B6.A-19 N2 B6/B6	0
pituitary	Gm26089	ENSMUSG00000088523	B6.A-X F1 B6/B6	0
liver	Gm26089	ENSMUSG00000088523	B6.A-15 N2 B6/B6	0
liver	Gm26089	ENSMUSG00000088523	B6.A-17 N2 B6/B6	0
liver	Gm26089	ENSMUSG00000088523	B6.A-19 N2 B6/B6	0
liver	Gm26089	ENSMUSG00000088523	B6.A-X F1 B6/B6	0
heart	Gm26089	ENSMUSG00000088523	B6.A-15 N2 B6/B6	0
heart	Gm26089	ENSMUSG00000088523	B6.A-17 N2 B6/B6	0
heart	Gm26089	ENSMUSG00000088523	B6.A-19 N2 B6/B6	0
heart	Gm26089	ENSMUSG00000088523	B6.A-X F1 B6/B6	0
embryo	Gm26089	ENSMUSG00000088523	B6.A-15 N2 B6/B6	0
embryo	Gm26089	ENSMUSG00000088523	B6.A-17 N2 B6/B6	0
embryo	Gm26089	ENSMUSG00000088523	B6.A-19 N2 B6/B6	0
embryo	Gm26089	ENSMUSG00000088523	B6.A-X F1 B6/B6	0
placenta	Gm26089	ENSMUSG00000088523	B6.A-15 N2 B6/B6	0
placenta	Gm26089	ENSMUSG00000088523	B6.A-17 N2 B6/B6	0
placenta	Gm26089	ENSMUSG00000088523	B6.A-19 N2 B6/B6	0
placenta	Gm26089	ENSMUSG00000088523	B6.A-X F1 B6/B6	0
pituitary	Gm26090	ENSMUSG00000088522	B6.A-15 N2 B6/B6	0
pituitary	Gm26090	ENSMUSG00000088522	B6.A-17 N2 B6/B6	0
pituitary	Gm26090	ENSMUSG00000088522	B6.A-19 N2 B6/B6	0
pituitary	Gm26090	ENSMUSG00000088522	B6.A-X F1 B6/B6	0
liver	Gm26090	ENSMUSG00000088522	B6.A-15 N2 B6/B6	0
liver	Gm26090	ENSMUSG00000088522	B6.A-17 N2 B6/B6	0
liver	Gm26090	ENSMUSG00000088522	B6.A-19 N2 B6/B6	0
liver	Gm26090	ENSMUSG00000088522	B6.A-X F1 B6/B6	0
heart	Gm26090	ENSMUSG00000088522	B6.A-15 N2 B6/B6	0
heart	Gm26090	ENSMUSG00000088522	B6.A-17 N2 B6/B6	0
heart	Gm26090	ENSMUSG00000088522	B6.A-19 N2 B6/B6	0
heart	Gm26090	ENSMUSG00000088522	B6.A-X F1 B6/B6	0
embryo	Gm26090	ENSMUSG00000088522	B6.A-15 N2 B6/B6	0
embryo	Gm26090	ENSMUSG00000088522	B6.A-17 N2 B6/B6	0
embryo	Gm26090	ENSMUSG00000088522	B6.A-19 N2 B6/B6	0
embryo	Gm26090	ENSMUSG00000088522	B6.A-X F1 B6/B6	0
placenta	Gm26090	ENSMUSG00000088522	B6.A-15 N2 B6/B6	0
placenta	Gm26090	ENSMUSG00000088522	B6.A-17 N2 B6/B6	0
placenta	Gm26090	ENSMUSG00000088522	B6.A-19 N2 B6/B6	0
placenta	Gm26090	ENSMUSG00000088522	B6.A-X F1 B6/B6	0
pituitary	Gm26091	ENSMUSG00000084653	B6.A-15 N2 B6/B6	0
pituitary	Gm26091	ENSMUSG00000084653	B6.A-17 N2 B6/B6	0
pituitary	Gm26091	ENSMUSG00000084653	B6.A-19 N2 B6/B6	0
pituitary	Gm26091	ENSMUSG00000084653	B6.A-X F1 B6/B6	0
liver	Gm26091	ENSMUSG00000084653	B6.A-15 N2 B6/B6	0
liver	Gm26091	ENSMUSG00000084653	B6.A-17 N2 B6/B6	0
liver	Gm26091	ENSMUSG00000084653	B6.A-19 N2 B6/B6	0
liver	Gm26091	ENSMUSG00000084653	B6.A-X F1 B6/B6	0
heart	Gm26091	ENSMUSG00000084653	B6.A-15 N2 B6/B6	0
heart	Gm26091	ENSMUSG00000084653	B6.A-17 N2 B6/B6	0
heart	Gm26091	ENSMUSG00000084653	B6.A-19 N2 B6/B6	0
heart	Gm26091	ENSMUSG00000084653	B6.A-X F1 B6/B6	0
embryo	Gm26091	ENSMUSG00000084653	B6.A-15 N2 B6/B6	0
embryo	Gm26091	ENSMUSG00000084653	B6.A-17 N2 B6/B6	0
embryo	Gm26091	ENSMUSG00000084653	B6.A-19 N2 B6/B6	0
embryo	Gm26091	ENSMUSG00000084653	B6.A-X F1 B6/B6	0
placenta	Gm26091	ENSMUSG00000084653	B6.A-15 N2 B6/B6	0
placenta	Gm26091	ENSMUSG00000084653	B6.A-17 N2 B6/B6	0
placenta	Gm26091	ENSMUSG00000084653	B6.A-19 N2 B6/B6	0
placenta	Gm26091	ENSMUSG00000084653	B6.A-X F1 B6/B6	0
pituitary	Gm26092	ENSMUSG00000095699	B6.A-15 N2 B6/B6	0
pituitary	Gm26092	ENSMUSG00000095699	B6.A-17 N2 B6/B6	0
pituitary	Gm26092	ENSMUSG00000095699	B6.A-19 N2 B6/B6	0
pituitary	Gm26092	ENSMUSG00000095699	B6.A-X F1 B6/B6	0
liver	Gm26092	ENSMUSG00000095699	B6.A-15 N2 B6/B6	0
liver	Gm26092	ENSMUSG00000095699	B6.A-17 N2 B6/B6	0
liver	Gm26092	ENSMUSG00000095699	B6.A-19 N2 B6/B6	0
liver	Gm26092	ENSMUSG00000095699	B6.A-X F1 B6/B6	0
heart	Gm26092	ENSMUSG00000095699	B6.A-15 N2 B6/B6	0
heart	Gm26092	ENSMUSG00000095699	B6.A-17 N2 B6/B6	0
heart	Gm26092	ENSMUSG00000095699	B6.A-19 N2 B6/B6	0
heart	Gm26092	ENSMUSG00000095699	B6.A-X F1 B6/B6	0
embryo	Gm26092	ENSMUSG00000095699	B6.A-15 N2 B6/B6	0
embryo	Gm26092	ENSMUSG00000095699	B6.A-17 N2 B6/B6	0
embryo	Gm26092	ENSMUSG00000095699	B6.A-19 N2 B6/B6	0
embryo	Gm26092	ENSMUSG00000095699	B6.A-X F1 B6/B6	0
placenta	Gm26092	ENSMUSG00000095699	B6.A-15 N2 B6/B6	0
placenta	Gm26092	ENSMUSG00000095699	B6.A-17 N2 B6/B6	0
placenta	Gm26092	ENSMUSG00000095699	B6.A-19 N2 B6/B6	0
placenta	Gm26092	ENSMUSG00000095699	B6.A-X F1 B6/B6	0
pituitary	Gm26094	ENSMUSG00000095691	B6.A-15 N2 B6/B6	0
pituitary	Gm26094	ENSMUSG00000095691	B6.A-17 N2 B6/B6	0
pituitary	Gm26094	ENSMUSG00000095691	B6.A-19 N2 B6/B6	0
pituitary	Gm26094	ENSMUSG00000095691	B6.A-X F1 B6/B6	0
liver	Gm26094	ENSMUSG00000095691	B6.A-15 N2 B6/B6	0
liver	Gm26094	ENSMUSG00000095691	B6.A-17 N2 B6/B6	0
liver	Gm26094	ENSMUSG00000095691	B6.A-19 N2 B6/B6	0
liver	Gm26094	ENSMUSG00000095691	B6.A-X F1 B6/B6	0
heart	Gm26094	ENSMUSG00000095691	B6.A-15 N2 B6/B6	0
heart	Gm26094	ENSMUSG00000095691	B6.A-17 N2 B6/B6	0
heart	Gm26094	ENSMUSG00000095691	B6.A-19 N2 B6/B6	0
heart	Gm26094	ENSMUSG00000095691	B6.A-X F1 B6/B6	0
embryo	Gm26094	ENSMUSG00000095691	B6.A-15 N2 B6/B6	0
embryo	Gm26094	ENSMUSG00000095691	B6.A-17 N2 B6/B6	0
embryo	Gm26094	ENSMUSG00000095691	B6.A-19 N2 B6/B6	0
embryo	Gm26094	ENSMUSG00000095691	B6.A-X F1 B6/B6	0
placenta	Gm26094	ENSMUSG00000095691	B6.A-15 N2 B6/B6	0
placenta	Gm26094	ENSMUSG00000095691	B6.A-17 N2 B6/B6	0
placenta	Gm26094	ENSMUSG00000095691	B6.A-19 N2 B6/B6	0
placenta	Gm26094	ENSMUSG00000095691	B6.A-X F1 B6/B6	0
pituitary	Gm26095	ENSMUSG00000095347	B6.A-15 N2 B6/B6	0
pituitary	Gm26095	ENSMUSG00000095347	B6.A-17 N2 B6/B6	0
pituitary	Gm26095	ENSMUSG00000095347	B6.A-19 N2 B6/B6	0
pituitary	Gm26095	ENSMUSG00000095347	B6.A-X F1 B6/B6	0
liver	Gm26095	ENSMUSG00000095347	B6.A-15 N2 B6/B6	0
liver	Gm26095	ENSMUSG00000095347	B6.A-17 N2 B6/B6	0
liver	Gm26095	ENSMUSG00000095347	B6.A-19 N2 B6/B6	0
liver	Gm26095	ENSMUSG00000095347	B6.A-X F1 B6/B6	0
heart	Gm26095	ENSMUSG00000095347	B6.A-15 N2 B6/B6	0
heart	Gm26095	ENSMUSG00000095347	B6.A-17 N2 B6/B6	0
heart	Gm26095	ENSMUSG00000095347	B6.A-19 N2 B6/B6	0
heart	Gm26095	ENSMUSG00000095347	B6.A-X F1 B6/B6	0
embryo	Gm26095	ENSMUSG00000095347	B6.A-15 N2 B6/B6	0
embryo	Gm26095	ENSMUSG00000095347	B6.A-17 N2 B6/B6	0
embryo	Gm26095	ENSMUSG00000095347	B6.A-19 N2 B6/B6	0
embryo	Gm26095	ENSMUSG00000095347	B6.A-X F1 B6/B6	0
placenta	Gm26095	ENSMUSG00000095347	B6.A-15 N2 B6/B6	0
placenta	Gm26095	ENSMUSG00000095347	B6.A-17 N2 B6/B6	0
placenta	Gm26095	ENSMUSG00000095347	B6.A-19 N2 B6/B6	0
placenta	Gm26095	ENSMUSG00000095347	B6.A-X F1 B6/B6	0
pituitary	Gm26096	ENSMUSG00000095342	B6.A-15 N2 B6/B6	0
pituitary	Gm26096	ENSMUSG00000095342	B6.A-17 N2 B6/B6	0
pituitary	Gm26096	ENSMUSG00000095342	B6.A-19 N2 B6/B6	0
pituitary	Gm26096	ENSMUSG00000095342	B6.A-X F1 B6/B6	0
liver	Gm26096	ENSMUSG00000095342	B6.A-15 N2 B6/B6	0
liver	Gm26096	ENSMUSG00000095342	B6.A-17 N2 B6/B6	0
liver	Gm26096	ENSMUSG00000095342	B6.A-19 N2 B6/B6	0
liver	Gm26096	ENSMUSG00000095342	B6.A-X F1 B6/B6	0
heart	Gm26096	ENSMUSG00000095342	B6.A-15 N2 B6/B6	0
heart	Gm26096	ENSMUSG00000095342	B6.A-17 N2 B6/B6	0
heart	Gm26096	ENSMUSG00000095342	B6.A-19 N2 B6/B6	0
heart	Gm26096	ENSMUSG00000095342	B6.A-X F1 B6/B6	0
embryo	Gm26096	ENSMUSG00000095342	B6.A-15 N2 B6/B6	0
embryo	Gm26096	ENSMUSG00000095342	B6.A-17 N2 B6/B6	0
embryo	Gm26096	ENSMUSG00000095342	B6.A-19 N2 B6/B6	0
embryo	Gm26096	ENSMUSG00000095342	B6.A-X F1 B6/B6	0
placenta	Gm26096	ENSMUSG00000095342	B6.A-15 N2 B6/B6	0
placenta	Gm26096	ENSMUSG00000095342	B6.A-17 N2 B6/B6	0
placenta	Gm26096	ENSMUSG00000095342	B6.A-19 N2 B6/B6	0
placenta	Gm26096	ENSMUSG00000095342	B6.A-X F1 B6/B6	0
pituitary	Gm26097	ENSMUSG00000095349	B6.A-15 N2 B6/B6	0
pituitary	Gm26097	ENSMUSG00000095349	B6.A-17 N2 B6/B6	0
pituitary	Gm26097	ENSMUSG00000095349	B6.A-19 N2 B6/B6	0
pituitary	Gm26097	ENSMUSG00000095349	B6.A-X F1 B6/B6	0
liver	Gm26097	ENSMUSG00000095349	B6.A-15 N2 B6/B6	0
liver	Gm26097	ENSMUSG00000095349	B6.A-17 N2 B6/B6	0
liver	Gm26097	ENSMUSG00000095349	B6.A-19 N2 B6/B6	0
liver	Gm26097	ENSMUSG00000095349	B6.A-X F1 B6/B6	0
heart	Gm26097	ENSMUSG00000095349	B6.A-15 N2 B6/B6	0
heart	Gm26097	ENSMUSG00000095349	B6.A-17 N2 B6/B6	0
heart	Gm26097	ENSMUSG00000095349	B6.A-19 N2 B6/B6	0
heart	Gm26097	ENSMUSG00000095349	B6.A-X F1 B6/B6	0
embryo	Gm26097	ENSMUSG00000095349	B6.A-15 N2 B6/B6	0
embryo	Gm26097	ENSMUSG00000095349	B6.A-17 N2 B6/B6	0
embryo	Gm26097	ENSMUSG00000095349	B6.A-19 N2 B6/B6	0
embryo	Gm26097	ENSMUSG00000095349	B6.A-X F1 B6/B6	0
placenta	Gm26097	ENSMUSG00000095349	B6.A-15 N2 B6/B6	0
placenta	Gm26097	ENSMUSG00000095349	B6.A-17 N2 B6/B6	0
placenta	Gm26097	ENSMUSG00000095349	B6.A-19 N2 B6/B6	0
placenta	Gm26097	ENSMUSG00000095349	B6.A-X F1 B6/B6	0
pituitary	Gm26098	ENSMUSG00000087872	B6.A-15 N2 B6/B6	0
pituitary	Gm26098	ENSMUSG00000087872	B6.A-17 N2 B6/B6	0
pituitary	Gm26098	ENSMUSG00000087872	B6.A-19 N2 B6/B6	0
pituitary	Gm26098	ENSMUSG00000087872	B6.A-X F1 B6/B6	0
liver	Gm26098	ENSMUSG00000087872	B6.A-15 N2 B6/B6	0
liver	Gm26098	ENSMUSG00000087872	B6.A-17 N2 B6/B6	0
liver	Gm26098	ENSMUSG00000087872	B6.A-19 N2 B6/B6	0
liver	Gm26098	ENSMUSG00000087872	B6.A-X F1 B6/B6	0
heart	Gm26098	ENSMUSG00000087872	B6.A-15 N2 B6/B6	0
heart	Gm26098	ENSMUSG00000087872	B6.A-17 N2 B6/B6	0
heart	Gm26098	ENSMUSG00000087872	B6.A-19 N2 B6/B6	0
heart	Gm26098	ENSMUSG00000087872	B6.A-X F1 B6/B6	0
embryo	Gm26098	ENSMUSG00000087872	B6.A-15 N2 B6/B6	0
embryo	Gm26098	ENSMUSG00000087872	B6.A-17 N2 B6/B6	0
embryo	Gm26098	ENSMUSG00000087872	B6.A-19 N2 B6/B6	0
embryo	Gm26098	ENSMUSG00000087872	B6.A-X F1 B6/B6	0
placenta	Gm26098	ENSMUSG00000087872	B6.A-15 N2 B6/B6	0
placenta	Gm26098	ENSMUSG00000087872	B6.A-17 N2 B6/B6	0
placenta	Gm26098	ENSMUSG00000087872	B6.A-19 N2 B6/B6	0
placenta	Gm26098	ENSMUSG00000087872	B6.A-X F1 B6/B6	0
pituitary	Gm26099	ENSMUSG00000087873	B6.A-15 N2 B6/B6	0
pituitary	Gm26099	ENSMUSG00000087873	B6.A-17 N2 B6/B6	0
pituitary	Gm26099	ENSMUSG00000087873	B6.A-19 N2 B6/B6	0
pituitary	Gm26099	ENSMUSG00000087873	B6.A-X F1 B6/B6	0
liver	Gm26099	ENSMUSG00000087873	B6.A-15 N2 B6/B6	0
liver	Gm26099	ENSMUSG00000087873	B6.A-17 N2 B6/B6	0
liver	Gm26099	ENSMUSG00000087873	B6.A-19 N2 B6/B6	0
liver	Gm26099	ENSMUSG00000087873	B6.A-X F1 B6/B6	0
heart	Gm26099	ENSMUSG00000087873	B6.A-15 N2 B6/B6	0
heart	Gm26099	ENSMUSG00000087873	B6.A-17 N2 B6/B6	0
heart	Gm26099	ENSMUSG00000087873	B6.A-19 N2 B6/B6	0
heart	Gm26099	ENSMUSG00000087873	B6.A-X F1 B6/B6	0
embryo	Gm26099	ENSMUSG00000087873	B6.A-15 N2 B6/B6	0
embryo	Gm26099	ENSMUSG00000087873	B6.A-17 N2 B6/B6	0
embryo	Gm26099	ENSMUSG00000087873	B6.A-19 N2 B6/B6	0
embryo	Gm26099	ENSMUSG00000087873	B6.A-X F1 B6/B6	0
placenta	Gm26099	ENSMUSG00000087873	B6.A-15 N2 B6/B6	0
placenta	Gm26099	ENSMUSG00000087873	B6.A-17 N2 B6/B6	0
placenta	Gm26099	ENSMUSG00000087873	B6.A-19 N2 B6/B6	0
placenta	Gm26099	ENSMUSG00000087873	B6.A-X F1 B6/B6	0
pituitary	Gm26100	ENSMUSG00000087870	B6.A-15 N2 B6/B6	0
pituitary	Gm26100	ENSMUSG00000087870	B6.A-17 N2 B6/B6	0
pituitary	Gm26100	ENSMUSG00000087870	B6.A-19 N2 B6/B6	0
pituitary	Gm26100	ENSMUSG00000087870	B6.A-X F1 B6/B6	0
liver	Gm26100	ENSMUSG00000087870	B6.A-15 N2 B6/B6	0
liver	Gm26100	ENSMUSG00000087870	B6.A-17 N2 B6/B6	0
liver	Gm26100	ENSMUSG00000087870	B6.A-19 N2 B6/B6	0
liver	Gm26100	ENSMUSG00000087870	B6.A-X F1 B6/B6	0
heart	Gm26100	ENSMUSG00000087870	B6.A-15 N2 B6/B6	0
heart	Gm26100	ENSMUSG00000087870	B6.A-17 N2 B6/B6	0
heart	Gm26100	ENSMUSG00000087870	B6.A-19 N2 B6/B6	0
heart	Gm26100	ENSMUSG00000087870	B6.A-X F1 B6/B6	0
embryo	Gm26100	ENSMUSG00000087870	B6.A-15 N2 B6/B6	0
embryo	Gm26100	ENSMUSG00000087870	B6.A-17 N2 B6/B6	0
embryo	Gm26100	ENSMUSG00000087870	B6.A-19 N2 B6/B6	0
embryo	Gm26100	ENSMUSG00000087870	B6.A-X F1 B6/B6	0
placenta	Gm26100	ENSMUSG00000087870	B6.A-15 N2 B6/B6	0
placenta	Gm26100	ENSMUSG00000087870	B6.A-17 N2 B6/B6	0
placenta	Gm26100	ENSMUSG00000087870	B6.A-19 N2 B6/B6	0
placenta	Gm26100	ENSMUSG00000087870	B6.A-X F1 B6/B6	0
pituitary	Gm26101	ENSMUSG00000087871	B6.A-15 N2 B6/B6	0
pituitary	Gm26101	ENSMUSG00000087871	B6.A-17 N2 B6/B6	0
pituitary	Gm26101	ENSMUSG00000087871	B6.A-19 N2 B6/B6	0
pituitary	Gm26101	ENSMUSG00000087871	B6.A-X F1 B6/B6	0
liver	Gm26101	ENSMUSG00000087871	B6.A-15 N2 B6/B6	0
liver	Gm26101	ENSMUSG00000087871	B6.A-17 N2 B6/B6	0
liver	Gm26101	ENSMUSG00000087871	B6.A-19 N2 B6/B6	0
liver	Gm26101	ENSMUSG00000087871	B6.A-X F1 B6/B6	0
heart	Gm26101	ENSMUSG00000087871	B6.A-15 N2 B6/B6	0
heart	Gm26101	ENSMUSG00000087871	B6.A-17 N2 B6/B6	0
heart	Gm26101	ENSMUSG00000087871	B6.A-19 N2 B6/B6	0
heart	Gm26101	ENSMUSG00000087871	B6.A-X F1 B6/B6	0
embryo	Gm26101	ENSMUSG00000087871	B6.A-15 N2 B6/B6	0
embryo	Gm26101	ENSMUSG00000087871	B6.A-17 N2 B6/B6	0
embryo	Gm26101	ENSMUSG00000087871	B6.A-19 N2 B6/B6	0
embryo	Gm26101	ENSMUSG00000087871	B6.A-X F1 B6/B6	0
placenta	Gm26101	ENSMUSG00000087871	B6.A-15 N2 B6/B6	0
placenta	Gm26101	ENSMUSG00000087871	B6.A-17 N2 B6/B6	0
placenta	Gm26101	ENSMUSG00000087871	B6.A-19 N2 B6/B6	0
placenta	Gm26101	ENSMUSG00000087871	B6.A-X F1 B6/B6	0
pituitary	Gm26102	ENSMUSG00000087876	B6.A-15 N2 B6/B6	0
pituitary	Gm26102	ENSMUSG00000087876	B6.A-17 N2 B6/B6	0
pituitary	Gm26102	ENSMUSG00000087876	B6.A-19 N2 B6/B6	0
pituitary	Gm26102	ENSMUSG00000087876	B6.A-X F1 B6/B6	0
liver	Gm26102	ENSMUSG00000087876	B6.A-15 N2 B6/B6	0
liver	Gm26102	ENSMUSG00000087876	B6.A-17 N2 B6/B6	0
liver	Gm26102	ENSMUSG00000087876	B6.A-19 N2 B6/B6	0
liver	Gm26102	ENSMUSG00000087876	B6.A-X F1 B6/B6	0
embryo	Gm26102	ENSMUSG00000087876	B6.A-15 N2 B6/B6	0
embryo	Gm26102	ENSMUSG00000087876	B6.A-17 N2 B6/B6	0
embryo	Gm26102	ENSMUSG00000087876	B6.A-19 N2 B6/B6	0
embryo	Gm26102	ENSMUSG00000087876	B6.A-X F1 B6/B6	0
placenta	Gm26102	ENSMUSG00000087876	B6.A-15 N2 B6/B6	0
placenta	Gm26102	ENSMUSG00000087876	B6.A-17 N2 B6/B6	0
placenta	Gm26102	ENSMUSG00000087876	B6.A-19 N2 B6/B6	0
placenta	Gm26102	ENSMUSG00000087876	B6.A-X F1 B6/B6	0
pituitary	Gm26103	ENSMUSG00000087877	B6.A-15 N2 B6/B6	0
pituitary	Gm26103	ENSMUSG00000087877	B6.A-17 N2 B6/B6	0
pituitary	Gm26103	ENSMUSG00000087877	B6.A-19 N2 B6/B6	0
pituitary	Gm26103	ENSMUSG00000087877	B6.A-X F1 B6/B6	0
liver	Gm26103	ENSMUSG00000087877	B6.A-15 N2 B6/B6	0
liver	Gm26103	ENSMUSG00000087877	B6.A-17 N2 B6/B6	0
liver	Gm26103	ENSMUSG00000087877	B6.A-19 N2 B6/B6	0
liver	Gm26103	ENSMUSG00000087877	B6.A-X F1 B6/B6	0
heart	Gm26103	ENSMUSG00000087877	B6.A-15 N2 B6/B6	0
heart	Gm26103	ENSMUSG00000087877	B6.A-17 N2 B6/B6	0
heart	Gm26103	ENSMUSG00000087877	B6.A-19 N2 B6/B6	0
heart	Gm26103	ENSMUSG00000087877	B6.A-X F1 B6/B6	0
embryo	Gm26103	ENSMUSG00000087877	B6.A-15 N2 B6/B6	0
embryo	Gm26103	ENSMUSG00000087877	B6.A-17 N2 B6/B6	0
embryo	Gm26103	ENSMUSG00000087877	B6.A-19 N2 B6/B6	0
embryo	Gm26103	ENSMUSG00000087877	B6.A-X F1 B6/B6	0
placenta	Gm26103	ENSMUSG00000087877	B6.A-15 N2 B6/B6	0
placenta	Gm26103	ENSMUSG00000087877	B6.A-17 N2 B6/B6	0
placenta	Gm26103	ENSMUSG00000087877	B6.A-19 N2 B6/B6	0
placenta	Gm26103	ENSMUSG00000087877	B6.A-X F1 B6/B6	0
pituitary	Gm26104	ENSMUSG00000087875	B6.A-15 N2 B6/B6	0
pituitary	Gm26104	ENSMUSG00000087875	B6.A-17 N2 B6/B6	0
pituitary	Gm26104	ENSMUSG00000087875	B6.A-19 N2 B6/B6	0
pituitary	Gm26104	ENSMUSG00000087875	B6.A-X F1 B6/B6	0
liver	Gm26104	ENSMUSG00000087875	B6.A-15 N2 B6/B6	0
liver	Gm26104	ENSMUSG00000087875	B6.A-17 N2 B6/B6	0
liver	Gm26104	ENSMUSG00000087875	B6.A-19 N2 B6/B6	0
liver	Gm26104	ENSMUSG00000087875	B6.A-X F1 B6/B6	0
heart	Gm26104	ENSMUSG00000087875	B6.A-15 N2 B6/B6	0
heart	Gm26104	ENSMUSG00000087875	B6.A-17 N2 B6/B6	0
heart	Gm26104	ENSMUSG00000087875	B6.A-19 N2 B6/B6	0
heart	Gm26104	ENSMUSG00000087875	B6.A-X F1 B6/B6	0
embryo	Gm26104	ENSMUSG00000087875	B6.A-15 N2 B6/B6	0
embryo	Gm26104	ENSMUSG00000087875	B6.A-17 N2 B6/B6	0
embryo	Gm26104	ENSMUSG00000087875	B6.A-19 N2 B6/B6	0
embryo	Gm26104	ENSMUSG00000087875	B6.A-X F1 B6/B6	0
placenta	Gm26104	ENSMUSG00000087875	B6.A-15 N2 B6/B6	0
placenta	Gm26104	ENSMUSG00000087875	B6.A-17 N2 B6/B6	0
placenta	Gm26104	ENSMUSG00000087875	B6.A-19 N2 B6/B6	0
placenta	Gm26104	ENSMUSG00000087875	B6.A-X F1 B6/B6	0
pituitary	Gm26105	ENSMUSG00000087878	B6.A-15 N2 B6/B6	0
pituitary	Gm26105	ENSMUSG00000087878	B6.A-17 N2 B6/B6	0
pituitary	Gm26105	ENSMUSG00000087878	B6.A-19 N2 B6/B6	0
pituitary	Gm26105	ENSMUSG00000087878	B6.A-X F1 B6/B6	0
liver	Gm26105	ENSMUSG00000087878	B6.A-15 N2 B6/B6	0
liver	Gm26105	ENSMUSG00000087878	B6.A-17 N2 B6/B6	0
liver	Gm26105	ENSMUSG00000087878	B6.A-19 N2 B6/B6	0
liver	Gm26105	ENSMUSG00000087878	B6.A-X F1 B6/B6	0
heart	Gm26105	ENSMUSG00000087878	B6.A-15 N2 B6/B6	0
heart	Gm26105	ENSMUSG00000087878	B6.A-17 N2 B6/B6	0
heart	Gm26105	ENSMUSG00000087878	B6.A-19 N2 B6/B6	0
heart	Gm26105	ENSMUSG00000087878	B6.A-X F1 B6/B6	0
embryo	Gm26105	ENSMUSG00000087878	B6.A-15 N2 B6/B6	0
embryo	Gm26105	ENSMUSG00000087878	B6.A-17 N2 B6/B6	0
embryo	Gm26105	ENSMUSG00000087878	B6.A-19 N2 B6/B6	0
embryo	Gm26105	ENSMUSG00000087878	B6.A-X F1 B6/B6	0
placenta	Gm26105	ENSMUSG00000087878	B6.A-15 N2 B6/B6	0
placenta	Gm26105	ENSMUSG00000087878	B6.A-17 N2 B6/B6	0
placenta	Gm26105	ENSMUSG00000087878	B6.A-19 N2 B6/B6	0
placenta	Gm26105	ENSMUSG00000087878	B6.A-X F1 B6/B6	0
pituitary	Gm26106	ENSMUSG00000087879	B6.A-15 N2 B6/B6	0
pituitary	Gm26106	ENSMUSG00000087879	B6.A-17 N2 B6/B6	0
pituitary	Gm26106	ENSMUSG00000087879	B6.A-19 N2 B6/B6	0
pituitary	Gm26106	ENSMUSG00000087879	B6.A-X F1 B6/B6	0
liver	Gm26106	ENSMUSG00000087879	B6.A-15 N2 B6/B6	0
liver	Gm26106	ENSMUSG00000087879	B6.A-17 N2 B6/B6	0
liver	Gm26106	ENSMUSG00000087879	B6.A-19 N2 B6/B6	0
liver	Gm26106	ENSMUSG00000087879	B6.A-X F1 B6/B6	0
heart	Gm26106	ENSMUSG00000087879	B6.A-15 N2 B6/B6	0
heart	Gm26106	ENSMUSG00000087879	B6.A-17 N2 B6/B6	0
heart	Gm26106	ENSMUSG00000087879	B6.A-19 N2 B6/B6	0
heart	Gm26106	ENSMUSG00000087879	B6.A-X F1 B6/B6	0
embryo	Gm26106	ENSMUSG00000087879	B6.A-15 N2 B6/B6	0
embryo	Gm26106	ENSMUSG00000087879	B6.A-17 N2 B6/B6	0
embryo	Gm26106	ENSMUSG00000087879	B6.A-19 N2 B6/B6	0
embryo	Gm26106	ENSMUSG00000087879	B6.A-X F1 B6/B6	0
placenta	Gm26106	ENSMUSG00000087879	B6.A-15 N2 B6/B6	0
placenta	Gm26106	ENSMUSG00000087879	B6.A-17 N2 B6/B6	0
placenta	Gm26106	ENSMUSG00000087879	B6.A-19 N2 B6/B6	0
placenta	Gm26106	ENSMUSG00000087879	B6.A-X F1 B6/B6	0
pituitary	Gm26107	ENSMUSG00000065906	B6.A-15 N2 B6/B6	0
pituitary	Gm26107	ENSMUSG00000065906	B6.A-17 N2 B6/B6	0
pituitary	Gm26107	ENSMUSG00000065906	B6.A-19 N2 B6/B6	0
pituitary	Gm26107	ENSMUSG00000065906	B6.A-X F1 B6/B6	0
liver	Gm26107	ENSMUSG00000065906	B6.A-15 N2 B6/B6	0
liver	Gm26107	ENSMUSG00000065906	B6.A-17 N2 B6/B6	0
liver	Gm26107	ENSMUSG00000065906	B6.A-19 N2 B6/B6	0
liver	Gm26107	ENSMUSG00000065906	B6.A-X F1 B6/B6	0
heart	Gm26107	ENSMUSG00000065906	B6.A-15 N2 B6/B6	0
heart	Gm26107	ENSMUSG00000065906	B6.A-17 N2 B6/B6	0
heart	Gm26107	ENSMUSG00000065906	B6.A-19 N2 B6/B6	0
heart	Gm26107	ENSMUSG00000065906	B6.A-X F1 B6/B6	0
embryo	Gm26107	ENSMUSG00000065906	B6.A-15 N2 B6/B6	0
embryo	Gm26107	ENSMUSG00000065906	B6.A-17 N2 B6/B6	0
embryo	Gm26107	ENSMUSG00000065906	B6.A-19 N2 B6/B6	0
embryo	Gm26107	ENSMUSG00000065906	B6.A-X F1 B6/B6	0
placenta	Gm26107	ENSMUSG00000065906	B6.A-15 N2 B6/B6	0
placenta	Gm26107	ENSMUSG00000065906	B6.A-17 N2 B6/B6	0
placenta	Gm26107	ENSMUSG00000065906	B6.A-19 N2 B6/B6	0
placenta	Gm26107	ENSMUSG00000065906	B6.A-X F1 B6/B6	0
pituitary	Gm26108	ENSMUSG00000065907	B6.A-15 N2 B6/B6	0
pituitary	Gm26108	ENSMUSG00000065907	B6.A-17 N2 B6/B6	0
pituitary	Gm26108	ENSMUSG00000065907	B6.A-19 N2 B6/B6	0
pituitary	Gm26108	ENSMUSG00000065907	B6.A-X F1 B6/B6	0
liver	Gm26108	ENSMUSG00000065907	B6.A-15 N2 B6/B6	0
liver	Gm26108	ENSMUSG00000065907	B6.A-17 N2 B6/B6	0
liver	Gm26108	ENSMUSG00000065907	B6.A-19 N2 B6/B6	0
liver	Gm26108	ENSMUSG00000065907	B6.A-X F1 B6/B6	0
heart	Gm26108	ENSMUSG00000065907	B6.A-15 N2 B6/B6	0
heart	Gm26108	ENSMUSG00000065907	B6.A-17 N2 B6/B6	0
heart	Gm26108	ENSMUSG00000065907	B6.A-19 N2 B6/B6	0
heart	Gm26108	ENSMUSG00000065907	B6.A-X F1 B6/B6	0
embryo	Gm26108	ENSMUSG00000065907	B6.A-15 N2 B6/B6	0
embryo	Gm26108	ENSMUSG00000065907	B6.A-17 N2 B6/B6	0
embryo	Gm26108	ENSMUSG00000065907	B6.A-19 N2 B6/B6	0
embryo	Gm26108	ENSMUSG00000065907	B6.A-X F1 B6/B6	0
placenta	Gm26108	ENSMUSG00000065907	B6.A-15 N2 B6/B6	0
placenta	Gm26108	ENSMUSG00000065907	B6.A-17 N2 B6/B6	0
placenta	Gm26108	ENSMUSG00000065907	B6.A-19 N2 B6/B6	0
placenta	Gm26108	ENSMUSG00000065907	B6.A-X F1 B6/B6	0
pituitary	Gm26109	ENSMUSG00000065904	B6.A-15 N2 B6/B6	0
pituitary	Gm26109	ENSMUSG00000065904	B6.A-17 N2 B6/B6	0
pituitary	Gm26109	ENSMUSG00000065904	B6.A-19 N2 B6/B6	0
pituitary	Gm26109	ENSMUSG00000065904	B6.A-X F1 B6/B6	0
liver	Gm26109	ENSMUSG00000065904	B6.A-15 N2 B6/B6	0
liver	Gm26109	ENSMUSG00000065904	B6.A-17 N2 B6/B6	0
liver	Gm26109	ENSMUSG00000065904	B6.A-19 N2 B6/B6	0
liver	Gm26109	ENSMUSG00000065904	B6.A-X F1 B6/B6	0
heart	Gm26109	ENSMUSG00000065904	B6.A-15 N2 B6/B6	0
heart	Gm26109	ENSMUSG00000065904	B6.A-17 N2 B6/B6	0
heart	Gm26109	ENSMUSG00000065904	B6.A-19 N2 B6/B6	0
heart	Gm26109	ENSMUSG00000065904	B6.A-X F1 B6/B6	0
embryo	Gm26109	ENSMUSG00000065904	B6.A-15 N2 B6/B6	0
embryo	Gm26109	ENSMUSG00000065904	B6.A-17 N2 B6/B6	0
embryo	Gm26109	ENSMUSG00000065904	B6.A-19 N2 B6/B6	0
embryo	Gm26109	ENSMUSG00000065904	B6.A-X F1 B6/B6	0
placenta	Gm26109	ENSMUSG00000065904	B6.A-15 N2 B6/B6	0
placenta	Gm26109	ENSMUSG00000065904	B6.A-17 N2 B6/B6	0
placenta	Gm26109	ENSMUSG00000065904	B6.A-19 N2 B6/B6	0
placenta	Gm26109	ENSMUSG00000065904	B6.A-X F1 B6/B6	0
pituitary	Gm26111	ENSMUSG00000065903	B6.A-15 N2 B6/B6	0
pituitary	Gm26111	ENSMUSG00000065903	B6.A-17 N2 B6/B6	0
pituitary	Gm26111	ENSMUSG00000065903	B6.A-19 N2 B6/B6	0
pituitary	Gm26111	ENSMUSG00000065903	B6.A-X F1 B6/B6	0
liver	Gm26111	ENSMUSG00000065903	B6.A-15 N2 B6/B6	0
liver	Gm26111	ENSMUSG00000065903	B6.A-17 N2 B6/B6	0
liver	Gm26111	ENSMUSG00000065903	B6.A-19 N2 B6/B6	0
liver	Gm26111	ENSMUSG00000065903	B6.A-X F1 B6/B6	0
heart	Gm26111	ENSMUSG00000065903	B6.A-15 N2 B6/B6	0
heart	Gm26111	ENSMUSG00000065903	B6.A-17 N2 B6/B6	0
heart	Gm26111	ENSMUSG00000065903	B6.A-19 N2 B6/B6	0
heart	Gm26111	ENSMUSG00000065903	B6.A-X F1 B6/B6	0
embryo	Gm26111	ENSMUSG00000065903	B6.A-15 N2 B6/B6	0
embryo	Gm26111	ENSMUSG00000065903	B6.A-17 N2 B6/B6	0
embryo	Gm26111	ENSMUSG00000065903	B6.A-19 N2 B6/B6	0
embryo	Gm26111	ENSMUSG00000065903	B6.A-X F1 B6/B6	0
placenta	Gm26111	ENSMUSG00000065903	B6.A-15 N2 B6/B6	0
placenta	Gm26111	ENSMUSG00000065903	B6.A-17 N2 B6/B6	0
placenta	Gm26111	ENSMUSG00000065903	B6.A-19 N2 B6/B6	0
placenta	Gm26111	ENSMUSG00000065903	B6.A-X F1 B6/B6	0
liver	Gm26112	ENSMUSG00000093345	B6.A-15 N2 B6/B6	0
liver	Gm26112	ENSMUSG00000093345	B6.A-17 N2 B6/B6	0
liver	Gm26112	ENSMUSG00000093345	B6.A-19 N2 B6/B6	0
liver	Gm26112	ENSMUSG00000093345	B6.A-X F1 B6/B6	0
heart	Gm26112	ENSMUSG00000093345	B6.A-15 N2 B6/B6	0
heart	Gm26112	ENSMUSG00000093345	B6.A-17 N2 B6/B6	0
heart	Gm26112	ENSMUSG00000093345	B6.A-19 N2 B6/B6	0
heart	Gm26112	ENSMUSG00000093345	B6.A-X F1 B6/B6	0
embryo	Gm26112	ENSMUSG00000093345	B6.A-15 N2 B6/B6	0
embryo	Gm26112	ENSMUSG00000093345	B6.A-17 N2 B6/B6	0
embryo	Gm26112	ENSMUSG00000093345	B6.A-19 N2 B6/B6	0
embryo	Gm26112	ENSMUSG00000093345	B6.A-X F1 B6/B6	0
placenta	Gm26112	ENSMUSG00000093345	B6.A-15 N2 B6/B6	0
placenta	Gm26112	ENSMUSG00000093345	B6.A-17 N2 B6/B6	0
placenta	Gm26112	ENSMUSG00000093345	B6.A-19 N2 B6/B6	0
placenta	Gm26112	ENSMUSG00000093345	B6.A-X F1 B6/B6	0
pituitary	Gm26113	ENSMUSG00000093344	B6.A-15 N2 B6/B6	0
pituitary	Gm26113	ENSMUSG00000093344	B6.A-17 N2 B6/B6	0
pituitary	Gm26113	ENSMUSG00000093344	B6.A-19 N2 B6/B6	0
pituitary	Gm26113	ENSMUSG00000093344	B6.A-X F1 B6/B6	0
liver	Gm26113	ENSMUSG00000093344	B6.A-15 N2 B6/B6	0
liver	Gm26113	ENSMUSG00000093344	B6.A-17 N2 B6/B6	0
liver	Gm26113	ENSMUSG00000093344	B6.A-19 N2 B6/B6	0
liver	Gm26113	ENSMUSG00000093344	B6.A-X F1 B6/B6	0
heart	Gm26113	ENSMUSG00000093344	B6.A-15 N2 B6/B6	0
heart	Gm26113	ENSMUSG00000093344	B6.A-17 N2 B6/B6	0
heart	Gm26113	ENSMUSG00000093344	B6.A-19 N2 B6/B6	0
heart	Gm26113	ENSMUSG00000093344	B6.A-X F1 B6/B6	0
embryo	Gm26113	ENSMUSG00000093344	B6.A-15 N2 B6/B6	0
embryo	Gm26113	ENSMUSG00000093344	B6.A-17 N2 B6/B6	0
embryo	Gm26113	ENSMUSG00000093344	B6.A-19 N2 B6/B6	0
embryo	Gm26113	ENSMUSG00000093344	B6.A-X F1 B6/B6	0
placenta	Gm26113	ENSMUSG00000093344	B6.A-15 N2 B6/B6	0
placenta	Gm26113	ENSMUSG00000093344	B6.A-17 N2 B6/B6	0
placenta	Gm26113	ENSMUSG00000093344	B6.A-19 N2 B6/B6	0
placenta	Gm26113	ENSMUSG00000093344	B6.A-X F1 B6/B6	0
pituitary	Gm26115	ENSMUSG00000093346	B6.A-15 N2 B6/B6	0
pituitary	Gm26115	ENSMUSG00000093346	B6.A-17 N2 B6/B6	0
pituitary	Gm26115	ENSMUSG00000093346	B6.A-19 N2 B6/B6	0
pituitary	Gm26115	ENSMUSG00000093346	B6.A-X F1 B6/B6	0
liver	Gm26115	ENSMUSG00000093346	B6.A-15 N2 B6/B6	0
liver	Gm26115	ENSMUSG00000093346	B6.A-17 N2 B6/B6	0
liver	Gm26115	ENSMUSG00000093346	B6.A-19 N2 B6/B6	0
liver	Gm26115	ENSMUSG00000093346	B6.A-X F1 B6/B6	0
heart	Gm26115	ENSMUSG00000093346	B6.A-15 N2 B6/B6	0
heart	Gm26115	ENSMUSG00000093346	B6.A-17 N2 B6/B6	0
heart	Gm26115	ENSMUSG00000093346	B6.A-19 N2 B6/B6	0
heart	Gm26115	ENSMUSG00000093346	B6.A-X F1 B6/B6	0
embryo	Gm26115	ENSMUSG00000093346	B6.A-15 N2 B6/B6	0
embryo	Gm26115	ENSMUSG00000093346	B6.A-17 N2 B6/B6	0
embryo	Gm26115	ENSMUSG00000093346	B6.A-19 N2 B6/B6	0
embryo	Gm26115	ENSMUSG00000093346	B6.A-X F1 B6/B6	0
placenta	Gm26115	ENSMUSG00000093346	B6.A-15 N2 B6/B6	0
placenta	Gm26115	ENSMUSG00000093346	B6.A-17 N2 B6/B6	0
placenta	Gm26115	ENSMUSG00000093346	B6.A-19 N2 B6/B6	0
placenta	Gm26115	ENSMUSG00000093346	B6.A-X F1 B6/B6	0
pituitary	Gm26116	ENSMUSG00000093341	B6.A-15 N2 B6/B6	0
pituitary	Gm26116	ENSMUSG00000093341	B6.A-17 N2 B6/B6	0
pituitary	Gm26116	ENSMUSG00000093341	B6.A-19 N2 B6/B6	0
pituitary	Gm26116	ENSMUSG00000093341	B6.A-X F1 B6/B6	0
liver	Gm26116	ENSMUSG00000093341	B6.A-15 N2 B6/B6	0
liver	Gm26116	ENSMUSG00000093341	B6.A-17 N2 B6/B6	0
liver	Gm26116	ENSMUSG00000093341	B6.A-19 N2 B6/B6	0
liver	Gm26116	ENSMUSG00000093341	B6.A-X F1 B6/B6	0
heart	Gm26116	ENSMUSG00000093341	B6.A-15 N2 B6/B6	0
heart	Gm26116	ENSMUSG00000093341	B6.A-17 N2 B6/B6	0
heart	Gm26116	ENSMUSG00000093341	B6.A-19 N2 B6/B6	0
heart	Gm26116	ENSMUSG00000093341	B6.A-X F1 B6/B6	0
embryo	Gm26116	ENSMUSG00000093341	B6.A-15 N2 B6/B6	0
embryo	Gm26116	ENSMUSG00000093341	B6.A-17 N2 B6/B6	0
embryo	Gm26116	ENSMUSG00000093341	B6.A-19 N2 B6/B6	0
embryo	Gm26116	ENSMUSG00000093341	B6.A-X F1 B6/B6	0
placenta	Gm26116	ENSMUSG00000093341	B6.A-15 N2 B6/B6	0
placenta	Gm26116	ENSMUSG00000093341	B6.A-17 N2 B6/B6	0
placenta	Gm26116	ENSMUSG00000093341	B6.A-19 N2 B6/B6	0
placenta	Gm26116	ENSMUSG00000093341	B6.A-X F1 B6/B6	0
pituitary	Gm26117	ENSMUSG00000093340	B6.A-15 N2 B6/B6	0
pituitary	Gm26117	ENSMUSG00000093340	B6.A-17 N2 B6/B6	0
pituitary	Gm26117	ENSMUSG00000093340	B6.A-19 N2 B6/B6	0
pituitary	Gm26117	ENSMUSG00000093340	B6.A-X F1 B6/B6	0
liver	Gm26117	ENSMUSG00000093340	B6.A-15 N2 B6/B6	0
liver	Gm26117	ENSMUSG00000093340	B6.A-17 N2 B6/B6	0
liver	Gm26117	ENSMUSG00000093340	B6.A-19 N2 B6/B6	0
liver	Gm26117	ENSMUSG00000093340	B6.A-X F1 B6/B6	0
heart	Gm26117	ENSMUSG00000093340	B6.A-15 N2 B6/B6	0
heart	Gm26117	ENSMUSG00000093340	B6.A-17 N2 B6/B6	0
heart	Gm26117	ENSMUSG00000093340	B6.A-19 N2 B6/B6	0
heart	Gm26117	ENSMUSG00000093340	B6.A-X F1 B6/B6	0
embryo	Gm26117	ENSMUSG00000093340	B6.A-15 N2 B6/B6	0
embryo	Gm26117	ENSMUSG00000093340	B6.A-17 N2 B6/B6	0
embryo	Gm26117	ENSMUSG00000093340	B6.A-19 N2 B6/B6	0
embryo	Gm26117	ENSMUSG00000093340	B6.A-X F1 B6/B6	0
placenta	Gm26117	ENSMUSG00000093340	B6.A-15 N2 B6/B6	0
placenta	Gm26117	ENSMUSG00000093340	B6.A-17 N2 B6/B6	0
placenta	Gm26117	ENSMUSG00000093340	B6.A-19 N2 B6/B6	0
placenta	Gm26117	ENSMUSG00000093340	B6.A-X F1 B6/B6	0
pituitary	Gm26119	ENSMUSG00000093342	B6.A-15 N2 B6/B6	0
pituitary	Gm26119	ENSMUSG00000093342	B6.A-17 N2 B6/B6	0
pituitary	Gm26119	ENSMUSG00000093342	B6.A-19 N2 B6/B6	0
pituitary	Gm26119	ENSMUSG00000093342	B6.A-X F1 B6/B6	0
liver	Gm26119	ENSMUSG00000093342	B6.A-15 N2 B6/B6	0
liver	Gm26119	ENSMUSG00000093342	B6.A-17 N2 B6/B6	0
liver	Gm26119	ENSMUSG00000093342	B6.A-19 N2 B6/B6	0
liver	Gm26119	ENSMUSG00000093342	B6.A-X F1 B6/B6	0
heart	Gm26119	ENSMUSG00000093342	B6.A-15 N2 B6/B6	0
heart	Gm26119	ENSMUSG00000093342	B6.A-17 N2 B6/B6	0
heart	Gm26119	ENSMUSG00000093342	B6.A-19 N2 B6/B6	0
heart	Gm26119	ENSMUSG00000093342	B6.A-X F1 B6/B6	0
embryo	Gm26119	ENSMUSG00000093342	B6.A-15 N2 B6/B6	0
embryo	Gm26119	ENSMUSG00000093342	B6.A-17 N2 B6/B6	0
embryo	Gm26119	ENSMUSG00000093342	B6.A-19 N2 B6/B6	0
embryo	Gm26119	ENSMUSG00000093342	B6.A-X F1 B6/B6	0
placenta	Gm26119	ENSMUSG00000093342	B6.A-15 N2 B6/B6	0
placenta	Gm26119	ENSMUSG00000093342	B6.A-17 N2 B6/B6	0
placenta	Gm26119	ENSMUSG00000093342	B6.A-19 N2 B6/B6	0
placenta	Gm26119	ENSMUSG00000093342	B6.A-X F1 B6/B6	0
pituitary	Gm26120	ENSMUSG00000093349	B6.A-15 N2 B6/B6	0
pituitary	Gm26120	ENSMUSG00000093349	B6.A-17 N2 B6/B6	0
pituitary	Gm26120	ENSMUSG00000093349	B6.A-19 N2 B6/B6	0
pituitary	Gm26120	ENSMUSG00000093349	B6.A-X F1 B6/B6	0
liver	Gm26120	ENSMUSG00000093349	B6.A-15 N2 B6/B6	0
liver	Gm26120	ENSMUSG00000093349	B6.A-17 N2 B6/B6	0
liver	Gm26120	ENSMUSG00000093349	B6.A-19 N2 B6/B6	0
liver	Gm26120	ENSMUSG00000093349	B6.A-X F1 B6/B6	0
heart	Gm26120	ENSMUSG00000093349	B6.A-15 N2 B6/B6	0
heart	Gm26120	ENSMUSG00000093349	B6.A-17 N2 B6/B6	0
heart	Gm26120	ENSMUSG00000093349	B6.A-19 N2 B6/B6	0
heart	Gm26120	ENSMUSG00000093349	B6.A-X F1 B6/B6	0
embryo	Gm26120	ENSMUSG00000093349	B6.A-15 N2 B6/B6	0
embryo	Gm26120	ENSMUSG00000093349	B6.A-17 N2 B6/B6	0
embryo	Gm26120	ENSMUSG00000093349	B6.A-19 N2 B6/B6	0
embryo	Gm26120	ENSMUSG00000093349	B6.A-X F1 B6/B6	0
placenta	Gm26120	ENSMUSG00000093349	B6.A-15 N2 B6/B6	0
placenta	Gm26120	ENSMUSG00000093349	B6.A-17 N2 B6/B6	0
placenta	Gm26120	ENSMUSG00000093349	B6.A-19 N2 B6/B6	0
placenta	Gm26120	ENSMUSG00000093349	B6.A-X F1 B6/B6	0
pituitary	Gm26122	ENSMUSG00000065296	B6.A-15 N2 B6/B6	0
pituitary	Gm26122	ENSMUSG00000065296	B6.A-17 N2 B6/B6	0
pituitary	Gm26122	ENSMUSG00000065296	B6.A-19 N2 B6/B6	0
pituitary	Gm26122	ENSMUSG00000065296	B6.A-X F1 B6/B6	0
liver	Gm26122	ENSMUSG00000065296	B6.A-15 N2 B6/B6	0
liver	Gm26122	ENSMUSG00000065296	B6.A-17 N2 B6/B6	0
liver	Gm26122	ENSMUSG00000065296	B6.A-19 N2 B6/B6	0
liver	Gm26122	ENSMUSG00000065296	B6.A-X F1 B6/B6	0
heart	Gm26122	ENSMUSG00000065296	B6.A-15 N2 B6/B6	0
heart	Gm26122	ENSMUSG00000065296	B6.A-17 N2 B6/B6	0
heart	Gm26122	ENSMUSG00000065296	B6.A-19 N2 B6/B6	0
heart	Gm26122	ENSMUSG00000065296	B6.A-X F1 B6/B6	0
embryo	Gm26122	ENSMUSG00000065296	B6.A-15 N2 B6/B6	0
embryo	Gm26122	ENSMUSG00000065296	B6.A-17 N2 B6/B6	0
embryo	Gm26122	ENSMUSG00000065296	B6.A-19 N2 B6/B6	0
embryo	Gm26122	ENSMUSG00000065296	B6.A-X F1 B6/B6	0
placenta	Gm26122	ENSMUSG00000065296	B6.A-15 N2 B6/B6	0
placenta	Gm26122	ENSMUSG00000065296	B6.A-17 N2 B6/B6	0
placenta	Gm26122	ENSMUSG00000065296	B6.A-19 N2 B6/B6	0
placenta	Gm26122	ENSMUSG00000065296	B6.A-X F1 B6/B6	0
pituitary	Gm26123	ENSMUSG00000065297	B6.A-15 N2 B6/B6	0
pituitary	Gm26123	ENSMUSG00000065297	B6.A-17 N2 B6/B6	0
pituitary	Gm26123	ENSMUSG00000065297	B6.A-19 N2 B6/B6	0
pituitary	Gm26123	ENSMUSG00000065297	B6.A-X F1 B6/B6	0
liver	Gm26123	ENSMUSG00000065297	B6.A-15 N2 B6/B6	0
liver	Gm26123	ENSMUSG00000065297	B6.A-17 N2 B6/B6	0
liver	Gm26123	ENSMUSG00000065297	B6.A-19 N2 B6/B6	0
liver	Gm26123	ENSMUSG00000065297	B6.A-X F1 B6/B6	0
heart	Gm26123	ENSMUSG00000065297	B6.A-15 N2 B6/B6	0
heart	Gm26123	ENSMUSG00000065297	B6.A-17 N2 B6/B6	0
heart	Gm26123	ENSMUSG00000065297	B6.A-19 N2 B6/B6	0
heart	Gm26123	ENSMUSG00000065297	B6.A-X F1 B6/B6	0
embryo	Gm26123	ENSMUSG00000065297	B6.A-15 N2 B6/B6	0
embryo	Gm26123	ENSMUSG00000065297	B6.A-17 N2 B6/B6	0
embryo	Gm26123	ENSMUSG00000065297	B6.A-19 N2 B6/B6	0
embryo	Gm26123	ENSMUSG00000065297	B6.A-X F1 B6/B6	0
placenta	Gm26123	ENSMUSG00000065297	B6.A-15 N2 B6/B6	0
placenta	Gm26123	ENSMUSG00000065297	B6.A-17 N2 B6/B6	0
placenta	Gm26123	ENSMUSG00000065297	B6.A-19 N2 B6/B6	0
placenta	Gm26123	ENSMUSG00000065297	B6.A-X F1 B6/B6	0
pituitary	Gm26124	ENSMUSG00000065293	B6.A-15 N2 B6/B6	0
pituitary	Gm26124	ENSMUSG00000065293	B6.A-17 N2 B6/B6	0
pituitary	Gm26124	ENSMUSG00000065293	B6.A-19 N2 B6/B6	0
pituitary	Gm26124	ENSMUSG00000065293	B6.A-X F1 B6/B6	0
liver	Gm26124	ENSMUSG00000065293	B6.A-15 N2 B6/B6	0
liver	Gm26124	ENSMUSG00000065293	B6.A-17 N2 B6/B6	0
liver	Gm26124	ENSMUSG00000065293	B6.A-19 N2 B6/B6	0
liver	Gm26124	ENSMUSG00000065293	B6.A-X F1 B6/B6	0
heart	Gm26124	ENSMUSG00000065293	B6.A-15 N2 B6/B6	0
heart	Gm26124	ENSMUSG00000065293	B6.A-17 N2 B6/B6	0
heart	Gm26124	ENSMUSG00000065293	B6.A-19 N2 B6/B6	0
heart	Gm26124	ENSMUSG00000065293	B6.A-X F1 B6/B6	0
embryo	Gm26124	ENSMUSG00000065293	B6.A-15 N2 B6/B6	0
embryo	Gm26124	ENSMUSG00000065293	B6.A-17 N2 B6/B6	0
embryo	Gm26124	ENSMUSG00000065293	B6.A-19 N2 B6/B6	0
embryo	Gm26124	ENSMUSG00000065293	B6.A-X F1 B6/B6	0
placenta	Gm26124	ENSMUSG00000065293	B6.A-15 N2 B6/B6	0
placenta	Gm26124	ENSMUSG00000065293	B6.A-17 N2 B6/B6	0
placenta	Gm26124	ENSMUSG00000065293	B6.A-19 N2 B6/B6	0
placenta	Gm26124	ENSMUSG00000065293	B6.A-X F1 B6/B6	0
pituitary	Gm26125	ENSMUSG00000065291	B6.A-15 N2 B6/B6	0
pituitary	Gm26125	ENSMUSG00000065291	B6.A-17 N2 B6/B6	0
pituitary	Gm26125	ENSMUSG00000065291	B6.A-19 N2 B6/B6	0
pituitary	Gm26125	ENSMUSG00000065291	B6.A-X F1 B6/B6	0
liver	Gm26125	ENSMUSG00000065291	B6.A-15 N2 B6/B6	0
liver	Gm26125	ENSMUSG00000065291	B6.A-17 N2 B6/B6	0
liver	Gm26125	ENSMUSG00000065291	B6.A-19 N2 B6/B6	0
liver	Gm26125	ENSMUSG00000065291	B6.A-X F1 B6/B6	0
heart	Gm26125	ENSMUSG00000065291	B6.A-15 N2 B6/B6	0
heart	Gm26125	ENSMUSG00000065291	B6.A-17 N2 B6/B6	0
heart	Gm26125	ENSMUSG00000065291	B6.A-19 N2 B6/B6	0
heart	Gm26125	ENSMUSG00000065291	B6.A-X F1 B6/B6	0
embryo	Gm26125	ENSMUSG00000065291	B6.A-15 N2 B6/B6	0
embryo	Gm26125	ENSMUSG00000065291	B6.A-17 N2 B6/B6	0
embryo	Gm26125	ENSMUSG00000065291	B6.A-19 N2 B6/B6	0
embryo	Gm26125	ENSMUSG00000065291	B6.A-X F1 B6/B6	0
placenta	Gm26125	ENSMUSG00000065291	B6.A-15 N2 B6/B6	0
placenta	Gm26125	ENSMUSG00000065291	B6.A-17 N2 B6/B6	0
placenta	Gm26125	ENSMUSG00000065291	B6.A-19 N2 B6/B6	0
placenta	Gm26125	ENSMUSG00000065291	B6.A-X F1 B6/B6	0
pituitary	Gm26126	ENSMUSG00000065122	B6.A-15 N2 B6/B6	0
pituitary	Gm26126	ENSMUSG00000065122	B6.A-17 N2 B6/B6	0
pituitary	Gm26126	ENSMUSG00000065122	B6.A-19 N2 B6/B6	0
pituitary	Gm26126	ENSMUSG00000065122	B6.A-X F1 B6/B6	0
liver	Gm26126	ENSMUSG00000065122	B6.A-15 N2 B6/B6	0
liver	Gm26126	ENSMUSG00000065122	B6.A-17 N2 B6/B6	0
liver	Gm26126	ENSMUSG00000065122	B6.A-19 N2 B6/B6	0
liver	Gm26126	ENSMUSG00000065122	B6.A-X F1 B6/B6	0
heart	Gm26126	ENSMUSG00000065122	B6.A-15 N2 B6/B6	0
heart	Gm26126	ENSMUSG00000065122	B6.A-17 N2 B6/B6	0
heart	Gm26126	ENSMUSG00000065122	B6.A-19 N2 B6/B6	0
heart	Gm26126	ENSMUSG00000065122	B6.A-X F1 B6/B6	0
embryo	Gm26126	ENSMUSG00000065122	B6.A-15 N2 B6/B6	0
embryo	Gm26126	ENSMUSG00000065122	B6.A-17 N2 B6/B6	0
embryo	Gm26126	ENSMUSG00000065122	B6.A-19 N2 B6/B6	0
embryo	Gm26126	ENSMUSG00000065122	B6.A-X F1 B6/B6	0
placenta	Gm26126	ENSMUSG00000065122	B6.A-15 N2 B6/B6	0
placenta	Gm26126	ENSMUSG00000065122	B6.A-17 N2 B6/B6	0
placenta	Gm26126	ENSMUSG00000065122	B6.A-19 N2 B6/B6	0
placenta	Gm26126	ENSMUSG00000065122	B6.A-X F1 B6/B6	0
pituitary	Gm26127	ENSMUSG00000065127	B6.A-15 N2 B6/B6	0
pituitary	Gm26127	ENSMUSG00000065127	B6.A-17 N2 B6/B6	0
pituitary	Gm26127	ENSMUSG00000065127	B6.A-19 N2 B6/B6	0
pituitary	Gm26127	ENSMUSG00000065127	B6.A-X F1 B6/B6	0
liver	Gm26127	ENSMUSG00000065127	B6.A-15 N2 B6/B6	0
liver	Gm26127	ENSMUSG00000065127	B6.A-17 N2 B6/B6	0
liver	Gm26127	ENSMUSG00000065127	B6.A-19 N2 B6/B6	0
liver	Gm26127	ENSMUSG00000065127	B6.A-X F1 B6/B6	0
heart	Gm26127	ENSMUSG00000065127	B6.A-15 N2 B6/B6	0
heart	Gm26127	ENSMUSG00000065127	B6.A-17 N2 B6/B6	0
heart	Gm26127	ENSMUSG00000065127	B6.A-19 N2 B6/B6	0
heart	Gm26127	ENSMUSG00000065127	B6.A-X F1 B6/B6	0
embryo	Gm26127	ENSMUSG00000065127	B6.A-15 N2 B6/B6	0
embryo	Gm26127	ENSMUSG00000065127	B6.A-17 N2 B6/B6	0
embryo	Gm26127	ENSMUSG00000065127	B6.A-19 N2 B6/B6	0
embryo	Gm26127	ENSMUSG00000065127	B6.A-X F1 B6/B6	0
placenta	Gm26127	ENSMUSG00000065127	B6.A-15 N2 B6/B6	0
placenta	Gm26127	ENSMUSG00000065127	B6.A-17 N2 B6/B6	0
placenta	Gm26127	ENSMUSG00000065127	B6.A-19 N2 B6/B6	0
placenta	Gm26127	ENSMUSG00000065127	B6.A-X F1 B6/B6	0
pituitary	Gm26128	ENSMUSG00000065104	B6.A-15 N2 B6/B6	0
pituitary	Gm26128	ENSMUSG00000065104	B6.A-17 N2 B6/B6	0
pituitary	Gm26128	ENSMUSG00000065104	B6.A-19 N2 B6/B6	0
pituitary	Gm26128	ENSMUSG00000065104	B6.A-X F1 B6/B6	0
liver	Gm26128	ENSMUSG00000065104	B6.A-15 N2 B6/B6	0
liver	Gm26128	ENSMUSG00000065104	B6.A-17 N2 B6/B6	0
liver	Gm26128	ENSMUSG00000065104	B6.A-19 N2 B6/B6	0
liver	Gm26128	ENSMUSG00000065104	B6.A-X F1 B6/B6	0
heart	Gm26128	ENSMUSG00000065104	B6.A-15 N2 B6/B6	0
heart	Gm26128	ENSMUSG00000065104	B6.A-17 N2 B6/B6	0
heart	Gm26128	ENSMUSG00000065104	B6.A-19 N2 B6/B6	0
heart	Gm26128	ENSMUSG00000065104	B6.A-X F1 B6/B6	0
embryo	Gm26128	ENSMUSG00000065104	B6.A-15 N2 B6/B6	0
embryo	Gm26128	ENSMUSG00000065104	B6.A-17 N2 B6/B6	0
embryo	Gm26128	ENSMUSG00000065104	B6.A-19 N2 B6/B6	0
embryo	Gm26128	ENSMUSG00000065104	B6.A-X F1 B6/B6	0
placenta	Gm26128	ENSMUSG00000065104	B6.A-15 N2 B6/B6	0
placenta	Gm26128	ENSMUSG00000065104	B6.A-17 N2 B6/B6	0
placenta	Gm26128	ENSMUSG00000065104	B6.A-19 N2 B6/B6	0
placenta	Gm26128	ENSMUSG00000065104	B6.A-X F1 B6/B6	0
pituitary	Gm26129	ENSMUSG00000064653	B6.A-15 N2 B6/B6	0
pituitary	Gm26129	ENSMUSG00000064653	B6.A-17 N2 B6/B6	0
pituitary	Gm26129	ENSMUSG00000064653	B6.A-19 N2 B6/B6	0
pituitary	Gm26129	ENSMUSG00000064653	B6.A-X F1 B6/B6	0
liver	Gm26129	ENSMUSG00000064653	B6.A-15 N2 B6/B6	0
liver	Gm26129	ENSMUSG00000064653	B6.A-17 N2 B6/B6	0
liver	Gm26129	ENSMUSG00000064653	B6.A-19 N2 B6/B6	0
liver	Gm26129	ENSMUSG00000064653	B6.A-X F1 B6/B6	0
heart	Gm26129	ENSMUSG00000064653	B6.A-15 N2 B6/B6	0
heart	Gm26129	ENSMUSG00000064653	B6.A-17 N2 B6/B6	0
heart	Gm26129	ENSMUSG00000064653	B6.A-19 N2 B6/B6	0
heart	Gm26129	ENSMUSG00000064653	B6.A-X F1 B6/B6	0
embryo	Gm26129	ENSMUSG00000064653	B6.A-15 N2 B6/B6	0
embryo	Gm26129	ENSMUSG00000064653	B6.A-17 N2 B6/B6	0
embryo	Gm26129	ENSMUSG00000064653	B6.A-19 N2 B6/B6	0
embryo	Gm26129	ENSMUSG00000064653	B6.A-X F1 B6/B6	0
placenta	Gm26129	ENSMUSG00000064653	B6.A-15 N2 B6/B6	0
placenta	Gm26129	ENSMUSG00000064653	B6.A-17 N2 B6/B6	0
placenta	Gm26129	ENSMUSG00000064653	B6.A-19 N2 B6/B6	0
placenta	Gm26129	ENSMUSG00000064653	B6.A-X F1 B6/B6	0
pituitary	Gm26130	ENSMUSG00000065105	B6.A-15 N2 B6/B6	0
pituitary	Gm26130	ENSMUSG00000065105	B6.A-17 N2 B6/B6	0
pituitary	Gm26130	ENSMUSG00000065105	B6.A-19 N2 B6/B6	0
pituitary	Gm26130	ENSMUSG00000065105	B6.A-X F1 B6/B6	0
liver	Gm26130	ENSMUSG00000065105	B6.A-15 N2 B6/B6	0
liver	Gm26130	ENSMUSG00000065105	B6.A-17 N2 B6/B6	0
liver	Gm26130	ENSMUSG00000065105	B6.A-19 N2 B6/B6	0
liver	Gm26130	ENSMUSG00000065105	B6.A-X F1 B6/B6	0
heart	Gm26130	ENSMUSG00000065105	B6.A-15 N2 B6/B6	0
heart	Gm26130	ENSMUSG00000065105	B6.A-17 N2 B6/B6	0
heart	Gm26130	ENSMUSG00000065105	B6.A-19 N2 B6/B6	0
heart	Gm26130	ENSMUSG00000065105	B6.A-X F1 B6/B6	0
embryo	Gm26130	ENSMUSG00000065105	B6.A-15 N2 B6/B6	0
embryo	Gm26130	ENSMUSG00000065105	B6.A-17 N2 B6/B6	0
embryo	Gm26130	ENSMUSG00000065105	B6.A-19 N2 B6/B6	0
embryo	Gm26130	ENSMUSG00000065105	B6.A-X F1 B6/B6	0
placenta	Gm26130	ENSMUSG00000065105	B6.A-15 N2 B6/B6	0
placenta	Gm26130	ENSMUSG00000065105	B6.A-17 N2 B6/B6	0
placenta	Gm26130	ENSMUSG00000065105	B6.A-19 N2 B6/B6	0
placenta	Gm26130	ENSMUSG00000065105	B6.A-X F1 B6/B6	0
pituitary	Gm26131	ENSMUSG00000064659	B6.A-15 N2 B6/B6	0
pituitary	Gm26131	ENSMUSG00000064659	B6.A-17 N2 B6/B6	0
pituitary	Gm26131	ENSMUSG00000064659	B6.A-19 N2 B6/B6	0
pituitary	Gm26131	ENSMUSG00000064659	B6.A-X F1 B6/B6	0
liver	Gm26131	ENSMUSG00000064659	B6.A-15 N2 B6/B6	0
liver	Gm26131	ENSMUSG00000064659	B6.A-17 N2 B6/B6	0
liver	Gm26131	ENSMUSG00000064659	B6.A-19 N2 B6/B6	0
liver	Gm26131	ENSMUSG00000064659	B6.A-X F1 B6/B6	0
heart	Gm26131	ENSMUSG00000064659	B6.A-15 N2 B6/B6	0
heart	Gm26131	ENSMUSG00000064659	B6.A-17 N2 B6/B6	0
heart	Gm26131	ENSMUSG00000064659	B6.A-19 N2 B6/B6	0
heart	Gm26131	ENSMUSG00000064659	B6.A-X F1 B6/B6	0
embryo	Gm26131	ENSMUSG00000064659	B6.A-15 N2 B6/B6	0
embryo	Gm26131	ENSMUSG00000064659	B6.A-17 N2 B6/B6	0
embryo	Gm26131	ENSMUSG00000064659	B6.A-19 N2 B6/B6	0
embryo	Gm26131	ENSMUSG00000064659	B6.A-X F1 B6/B6	0
placenta	Gm26131	ENSMUSG00000064659	B6.A-15 N2 B6/B6	0
placenta	Gm26131	ENSMUSG00000064659	B6.A-17 N2 B6/B6	0
placenta	Gm26131	ENSMUSG00000064659	B6.A-19 N2 B6/B6	0
placenta	Gm26131	ENSMUSG00000064659	B6.A-X F1 B6/B6	0
placenta	Gm26132	ENSMUSG00000065100	B6.A-15 N2 B6/B6	0
placenta	Gm26132	ENSMUSG00000065100	B6.A-17 N2 B6/B6	0
placenta	Gm26132	ENSMUSG00000065100	B6.A-19 N2 B6/B6	0
placenta	Gm26132	ENSMUSG00000065100	B6.A-X F1 B6/B6	0
pituitary	Gm26133	ENSMUSG00000096198	B6.A-15 N2 B6/B6	0
pituitary	Gm26133	ENSMUSG00000096198	B6.A-17 N2 B6/B6	0
pituitary	Gm26133	ENSMUSG00000096198	B6.A-19 N2 B6/B6	0
pituitary	Gm26133	ENSMUSG00000096198	B6.A-X F1 B6/B6	0
liver	Gm26133	ENSMUSG00000096198	B6.A-15 N2 B6/B6	0
liver	Gm26133	ENSMUSG00000096198	B6.A-17 N2 B6/B6	0
liver	Gm26133	ENSMUSG00000096198	B6.A-19 N2 B6/B6	0
liver	Gm26133	ENSMUSG00000096198	B6.A-X F1 B6/B6	0
heart	Gm26133	ENSMUSG00000096198	B6.A-15 N2 B6/B6	0
heart	Gm26133	ENSMUSG00000096198	B6.A-17 N2 B6/B6	0
heart	Gm26133	ENSMUSG00000096198	B6.A-19 N2 B6/B6	0
heart	Gm26133	ENSMUSG00000096198	B6.A-X F1 B6/B6	0
embryo	Gm26133	ENSMUSG00000096198	B6.A-15 N2 B6/B6	0
embryo	Gm26133	ENSMUSG00000096198	B6.A-17 N2 B6/B6	0
embryo	Gm26133	ENSMUSG00000096198	B6.A-19 N2 B6/B6	0
embryo	Gm26133	ENSMUSG00000096198	B6.A-X F1 B6/B6	0
placenta	Gm26133	ENSMUSG00000096198	B6.A-15 N2 B6/B6	0
placenta	Gm26133	ENSMUSG00000096198	B6.A-17 N2 B6/B6	0
placenta	Gm26133	ENSMUSG00000096198	B6.A-19 N2 B6/B6	0
placenta	Gm26133	ENSMUSG00000096198	B6.A-X F1 B6/B6	0
pituitary	Gm26134	ENSMUSG00000096193	B6.A-15 N2 B6/B6	0
pituitary	Gm26134	ENSMUSG00000096193	B6.A-17 N2 B6/B6	0
pituitary	Gm26134	ENSMUSG00000096193	B6.A-19 N2 B6/B6	0
pituitary	Gm26134	ENSMUSG00000096193	B6.A-X F1 B6/B6	0
liver	Gm26134	ENSMUSG00000096193	B6.A-15 N2 B6/B6	0
liver	Gm26134	ENSMUSG00000096193	B6.A-17 N2 B6/B6	0
liver	Gm26134	ENSMUSG00000096193	B6.A-19 N2 B6/B6	0
liver	Gm26134	ENSMUSG00000096193	B6.A-X F1 B6/B6	0
heart	Gm26134	ENSMUSG00000096193	B6.A-15 N2 B6/B6	0
heart	Gm26134	ENSMUSG00000096193	B6.A-17 N2 B6/B6	0
heart	Gm26134	ENSMUSG00000096193	B6.A-19 N2 B6/B6	0
heart	Gm26134	ENSMUSG00000096193	B6.A-X F1 B6/B6	0
embryo	Gm26134	ENSMUSG00000096193	B6.A-15 N2 B6/B6	0
embryo	Gm26134	ENSMUSG00000096193	B6.A-17 N2 B6/B6	0
embryo	Gm26134	ENSMUSG00000096193	B6.A-19 N2 B6/B6	0
embryo	Gm26134	ENSMUSG00000096193	B6.A-X F1 B6/B6	0
placenta	Gm26134	ENSMUSG00000096193	B6.A-15 N2 B6/B6	0
placenta	Gm26134	ENSMUSG00000096193	B6.A-17 N2 B6/B6	0
placenta	Gm26134	ENSMUSG00000096193	B6.A-19 N2 B6/B6	0
placenta	Gm26134	ENSMUSG00000096193	B6.A-X F1 B6/B6	0
pituitary	Gm26135	ENSMUSG00000096191	B6.A-15 N2 B6/B6	0
pituitary	Gm26135	ENSMUSG00000096191	B6.A-17 N2 B6/B6	0
pituitary	Gm26135	ENSMUSG00000096191	B6.A-19 N2 B6/B6	0
pituitary	Gm26135	ENSMUSG00000096191	B6.A-X F1 B6/B6	0
liver	Gm26135	ENSMUSG00000096191	B6.A-15 N2 B6/B6	0
liver	Gm26135	ENSMUSG00000096191	B6.A-17 N2 B6/B6	0
liver	Gm26135	ENSMUSG00000096191	B6.A-19 N2 B6/B6	0
liver	Gm26135	ENSMUSG00000096191	B6.A-X F1 B6/B6	0
heart	Gm26135	ENSMUSG00000096191	B6.A-15 N2 B6/B6	0
heart	Gm26135	ENSMUSG00000096191	B6.A-17 N2 B6/B6	0
heart	Gm26135	ENSMUSG00000096191	B6.A-19 N2 B6/B6	0
heart	Gm26135	ENSMUSG00000096191	B6.A-X F1 B6/B6	0
embryo	Gm26135	ENSMUSG00000096191	B6.A-15 N2 B6/B6	0
embryo	Gm26135	ENSMUSG00000096191	B6.A-17 N2 B6/B6	0
embryo	Gm26135	ENSMUSG00000096191	B6.A-19 N2 B6/B6	0
embryo	Gm26135	ENSMUSG00000096191	B6.A-X F1 B6/B6	0
placenta	Gm26135	ENSMUSG00000096191	B6.A-15 N2 B6/B6	0
placenta	Gm26135	ENSMUSG00000096191	B6.A-17 N2 B6/B6	0
placenta	Gm26135	ENSMUSG00000096191	B6.A-19 N2 B6/B6	0
placenta	Gm26135	ENSMUSG00000096191	B6.A-X F1 B6/B6	0
pituitary	Gm26136	ENSMUSG00000096190	B6.A-15 N2 B6/B6	0
pituitary	Gm26136	ENSMUSG00000096190	B6.A-17 N2 B6/B6	0
pituitary	Gm26136	ENSMUSG00000096190	B6.A-19 N2 B6/B6	0
pituitary	Gm26136	ENSMUSG00000096190	B6.A-X F1 B6/B6	0
liver	Gm26136	ENSMUSG00000096190	B6.A-15 N2 B6/B6	0
liver	Gm26136	ENSMUSG00000096190	B6.A-17 N2 B6/B6	0
liver	Gm26136	ENSMUSG00000096190	B6.A-19 N2 B6/B6	0
liver	Gm26136	ENSMUSG00000096190	B6.A-X F1 B6/B6	0
heart	Gm26136	ENSMUSG00000096190	B6.A-15 N2 B6/B6	0
heart	Gm26136	ENSMUSG00000096190	B6.A-17 N2 B6/B6	0
heart	Gm26136	ENSMUSG00000096190	B6.A-19 N2 B6/B6	0
heart	Gm26136	ENSMUSG00000096190	B6.A-X F1 B6/B6	0
embryo	Gm26136	ENSMUSG00000096190	B6.A-15 N2 B6/B6	0
embryo	Gm26136	ENSMUSG00000096190	B6.A-17 N2 B6/B6	0
embryo	Gm26136	ENSMUSG00000096190	B6.A-19 N2 B6/B6	0
embryo	Gm26136	ENSMUSG00000096190	B6.A-X F1 B6/B6	0
placenta	Gm26136	ENSMUSG00000096190	B6.A-15 N2 B6/B6	0
placenta	Gm26136	ENSMUSG00000096190	B6.A-17 N2 B6/B6	0
placenta	Gm26136	ENSMUSG00000096190	B6.A-19 N2 B6/B6	0
placenta	Gm26136	ENSMUSG00000096190	B6.A-X F1 B6/B6	0
pituitary	Gm26137	ENSMUSG00000096196	B6.A-15 N2 B6/B6	0
pituitary	Gm26137	ENSMUSG00000096196	B6.A-17 N2 B6/B6	0
pituitary	Gm26137	ENSMUSG00000096196	B6.A-19 N2 B6/B6	0
pituitary	Gm26137	ENSMUSG00000096196	B6.A-X F1 B6/B6	0
liver	Gm26137	ENSMUSG00000096196	B6.A-15 N2 B6/B6	0
liver	Gm26137	ENSMUSG00000096196	B6.A-17 N2 B6/B6	0
liver	Gm26137	ENSMUSG00000096196	B6.A-19 N2 B6/B6	0
liver	Gm26137	ENSMUSG00000096196	B6.A-X F1 B6/B6	0
heart	Gm26137	ENSMUSG00000096196	B6.A-15 N2 B6/B6	0
heart	Gm26137	ENSMUSG00000096196	B6.A-17 N2 B6/B6	0
heart	Gm26137	ENSMUSG00000096196	B6.A-19 N2 B6/B6	0
heart	Gm26137	ENSMUSG00000096196	B6.A-X F1 B6/B6	0
embryo	Gm26137	ENSMUSG00000096196	B6.A-15 N2 B6/B6	0
embryo	Gm26137	ENSMUSG00000096196	B6.A-17 N2 B6/B6	0
embryo	Gm26137	ENSMUSG00000096196	B6.A-19 N2 B6/B6	0
embryo	Gm26137	ENSMUSG00000096196	B6.A-X F1 B6/B6	0
placenta	Gm26137	ENSMUSG00000096196	B6.A-15 N2 B6/B6	0
placenta	Gm26137	ENSMUSG00000096196	B6.A-17 N2 B6/B6	0
placenta	Gm26137	ENSMUSG00000096196	B6.A-19 N2 B6/B6	0
placenta	Gm26137	ENSMUSG00000096196	B6.A-X F1 B6/B6	0
pituitary	Gm26138	ENSMUSG00000096195	B6.A-15 N2 B6/B6	0
pituitary	Gm26138	ENSMUSG00000096195	B6.A-17 N2 B6/B6	0
pituitary	Gm26138	ENSMUSG00000096195	B6.A-19 N2 B6/B6	0
pituitary	Gm26138	ENSMUSG00000096195	B6.A-X F1 B6/B6	0
liver	Gm26138	ENSMUSG00000096195	B6.A-15 N2 B6/B6	0
liver	Gm26138	ENSMUSG00000096195	B6.A-17 N2 B6/B6	0
liver	Gm26138	ENSMUSG00000096195	B6.A-19 N2 B6/B6	0
liver	Gm26138	ENSMUSG00000096195	B6.A-X F1 B6/B6	0
heart	Gm26138	ENSMUSG00000096195	B6.A-15 N2 B6/B6	0
heart	Gm26138	ENSMUSG00000096195	B6.A-17 N2 B6/B6	0
heart	Gm26138	ENSMUSG00000096195	B6.A-19 N2 B6/B6	0
heart	Gm26138	ENSMUSG00000096195	B6.A-X F1 B6/B6	0
embryo	Gm26138	ENSMUSG00000096195	B6.A-15 N2 B6/B6	0
embryo	Gm26138	ENSMUSG00000096195	B6.A-17 N2 B6/B6	0
embryo	Gm26138	ENSMUSG00000096195	B6.A-19 N2 B6/B6	0
embryo	Gm26138	ENSMUSG00000096195	B6.A-X F1 B6/B6	0
placenta	Gm26138	ENSMUSG00000096195	B6.A-15 N2 B6/B6	0
placenta	Gm26138	ENSMUSG00000096195	B6.A-17 N2 B6/B6	0
placenta	Gm26138	ENSMUSG00000096195	B6.A-19 N2 B6/B6	0
placenta	Gm26138	ENSMUSG00000096195	B6.A-X F1 B6/B6	0
pituitary	Gm26139	ENSMUSG00000096444	B6.A-15 N2 B6/B6	0
pituitary	Gm26139	ENSMUSG00000096444	B6.A-17 N2 B6/B6	0
pituitary	Gm26139	ENSMUSG00000096444	B6.A-19 N2 B6/B6	0
pituitary	Gm26139	ENSMUSG00000096444	B6.A-X F1 B6/B6	0
liver	Gm26139	ENSMUSG00000096444	B6.A-15 N2 B6/B6	0
liver	Gm26139	ENSMUSG00000096444	B6.A-17 N2 B6/B6	0
liver	Gm26139	ENSMUSG00000096444	B6.A-19 N2 B6/B6	0
liver	Gm26139	ENSMUSG00000096444	B6.A-X F1 B6/B6	0
heart	Gm26139	ENSMUSG00000096444	B6.A-15 N2 B6/B6	0
heart	Gm26139	ENSMUSG00000096444	B6.A-17 N2 B6/B6	0
heart	Gm26139	ENSMUSG00000096444	B6.A-19 N2 B6/B6	0
heart	Gm26139	ENSMUSG00000096444	B6.A-X F1 B6/B6	0
embryo	Gm26139	ENSMUSG00000096444	B6.A-15 N2 B6/B6	0
embryo	Gm26139	ENSMUSG00000096444	B6.A-17 N2 B6/B6	0
embryo	Gm26139	ENSMUSG00000096444	B6.A-19 N2 B6/B6	0
embryo	Gm26139	ENSMUSG00000096444	B6.A-X F1 B6/B6	0
placenta	Gm26139	ENSMUSG00000096444	B6.A-15 N2 B6/B6	0
placenta	Gm26139	ENSMUSG00000096444	B6.A-17 N2 B6/B6	0
placenta	Gm26139	ENSMUSG00000096444	B6.A-19 N2 B6/B6	0
placenta	Gm26139	ENSMUSG00000096444	B6.A-X F1 B6/B6	0
pituitary	Gm26140	ENSMUSG00000096441	B6.A-15 N2 B6/B6	0
pituitary	Gm26140	ENSMUSG00000096441	B6.A-17 N2 B6/B6	0
pituitary	Gm26140	ENSMUSG00000096441	B6.A-19 N2 B6/B6	0
pituitary	Gm26140	ENSMUSG00000096441	B6.A-X F1 B6/B6	0
liver	Gm26140	ENSMUSG00000096441	B6.A-15 N2 B6/B6	0
liver	Gm26140	ENSMUSG00000096441	B6.A-17 N2 B6/B6	0
liver	Gm26140	ENSMUSG00000096441	B6.A-19 N2 B6/B6	0
liver	Gm26140	ENSMUSG00000096441	B6.A-X F1 B6/B6	0
heart	Gm26140	ENSMUSG00000096441	B6.A-15 N2 B6/B6	0
heart	Gm26140	ENSMUSG00000096441	B6.A-17 N2 B6/B6	0
heart	Gm26140	ENSMUSG00000096441	B6.A-19 N2 B6/B6	0
heart	Gm26140	ENSMUSG00000096441	B6.A-X F1 B6/B6	0
embryo	Gm26140	ENSMUSG00000096441	B6.A-15 N2 B6/B6	0
embryo	Gm26140	ENSMUSG00000096441	B6.A-17 N2 B6/B6	0
embryo	Gm26140	ENSMUSG00000096441	B6.A-19 N2 B6/B6	0
embryo	Gm26140	ENSMUSG00000096441	B6.A-X F1 B6/B6	0
placenta	Gm26140	ENSMUSG00000096441	B6.A-15 N2 B6/B6	0
placenta	Gm26140	ENSMUSG00000096441	B6.A-17 N2 B6/B6	0
placenta	Gm26140	ENSMUSG00000096441	B6.A-19 N2 B6/B6	0
placenta	Gm26140	ENSMUSG00000096441	B6.A-X F1 B6/B6	0
pituitary	Gm26141	ENSMUSG00000093040	B6.A-15 N2 B6/B6	0
pituitary	Gm26141	ENSMUSG00000093040	B6.A-17 N2 B6/B6	0
pituitary	Gm26141	ENSMUSG00000093040	B6.A-19 N2 B6/B6	0
pituitary	Gm26141	ENSMUSG00000093040	B6.A-X F1 B6/B6	0
liver	Gm26141	ENSMUSG00000093040	B6.A-15 N2 B6/B6	0
liver	Gm26141	ENSMUSG00000093040	B6.A-17 N2 B6/B6	0
liver	Gm26141	ENSMUSG00000093040	B6.A-19 N2 B6/B6	0
liver	Gm26141	ENSMUSG00000093040	B6.A-X F1 B6/B6	0
heart	Gm26141	ENSMUSG00000093040	B6.A-15 N2 B6/B6	0
heart	Gm26141	ENSMUSG00000093040	B6.A-17 N2 B6/B6	0
heart	Gm26141	ENSMUSG00000093040	B6.A-19 N2 B6/B6	0
heart	Gm26141	ENSMUSG00000093040	B6.A-X F1 B6/B6	0
embryo	Gm26141	ENSMUSG00000093040	B6.A-15 N2 B6/B6	0
embryo	Gm26141	ENSMUSG00000093040	B6.A-17 N2 B6/B6	0
embryo	Gm26141	ENSMUSG00000093040	B6.A-19 N2 B6/B6	0
embryo	Gm26141	ENSMUSG00000093040	B6.A-X F1 B6/B6	0
placenta	Gm26141	ENSMUSG00000093040	B6.A-15 N2 B6/B6	0
placenta	Gm26141	ENSMUSG00000093040	B6.A-17 N2 B6/B6	0
placenta	Gm26141	ENSMUSG00000093040	B6.A-19 N2 B6/B6	0
placenta	Gm26141	ENSMUSG00000093040	B6.A-X F1 B6/B6	0
pituitary	Gm26143	ENSMUSG00000077668	B6.A-15 N2 B6/B6	0
pituitary	Gm26143	ENSMUSG00000077668	B6.A-17 N2 B6/B6	0
pituitary	Gm26143	ENSMUSG00000077668	B6.A-19 N2 B6/B6	0
pituitary	Gm26143	ENSMUSG00000077668	B6.A-X F1 B6/B6	0
liver	Gm26143	ENSMUSG00000077668	B6.A-15 N2 B6/B6	0
liver	Gm26143	ENSMUSG00000077668	B6.A-17 N2 B6/B6	0
liver	Gm26143	ENSMUSG00000077668	B6.A-19 N2 B6/B6	0
liver	Gm26143	ENSMUSG00000077668	B6.A-X F1 B6/B6	0
heart	Gm26143	ENSMUSG00000077668	B6.A-15 N2 B6/B6	0
heart	Gm26143	ENSMUSG00000077668	B6.A-17 N2 B6/B6	0
heart	Gm26143	ENSMUSG00000077668	B6.A-19 N2 B6/B6	0
heart	Gm26143	ENSMUSG00000077668	B6.A-X F1 B6/B6	0
embryo	Gm26143	ENSMUSG00000077668	B6.A-15 N2 B6/B6	0
embryo	Gm26143	ENSMUSG00000077668	B6.A-17 N2 B6/B6	0
embryo	Gm26143	ENSMUSG00000077668	B6.A-19 N2 B6/B6	0
embryo	Gm26143	ENSMUSG00000077668	B6.A-X F1 B6/B6	0
placenta	Gm26143	ENSMUSG00000077668	B6.A-15 N2 B6/B6	0
placenta	Gm26143	ENSMUSG00000077668	B6.A-17 N2 B6/B6	0
placenta	Gm26143	ENSMUSG00000077668	B6.A-19 N2 B6/B6	0
placenta	Gm26143	ENSMUSG00000077668	B6.A-X F1 B6/B6	0
pituitary	Gm26144	ENSMUSG00000077663	B6.A-15 N2 B6/B6	0
pituitary	Gm26144	ENSMUSG00000077663	B6.A-17 N2 B6/B6	0
pituitary	Gm26144	ENSMUSG00000077663	B6.A-19 N2 B6/B6	0
pituitary	Gm26144	ENSMUSG00000077663	B6.A-X F1 B6/B6	0
liver	Gm26144	ENSMUSG00000077663	B6.A-15 N2 B6/B6	0
liver	Gm26144	ENSMUSG00000077663	B6.A-17 N2 B6/B6	0
liver	Gm26144	ENSMUSG00000077663	B6.A-19 N2 B6/B6	0
liver	Gm26144	ENSMUSG00000077663	B6.A-X F1 B6/B6	0
heart	Gm26144	ENSMUSG00000077663	B6.A-15 N2 B6/B6	0
heart	Gm26144	ENSMUSG00000077663	B6.A-17 N2 B6/B6	0
heart	Gm26144	ENSMUSG00000077663	B6.A-19 N2 B6/B6	0
heart	Gm26144	ENSMUSG00000077663	B6.A-X F1 B6/B6	0
embryo	Gm26144	ENSMUSG00000077663	B6.A-15 N2 B6/B6	0
embryo	Gm26144	ENSMUSG00000077663	B6.A-17 N2 B6/B6	0
embryo	Gm26144	ENSMUSG00000077663	B6.A-19 N2 B6/B6	0
embryo	Gm26144	ENSMUSG00000077663	B6.A-X F1 B6/B6	0
placenta	Gm26144	ENSMUSG00000077663	B6.A-15 N2 B6/B6	0
placenta	Gm26144	ENSMUSG00000077663	B6.A-17 N2 B6/B6	0
placenta	Gm26144	ENSMUSG00000077663	B6.A-19 N2 B6/B6	0
placenta	Gm26144	ENSMUSG00000077663	B6.A-X F1 B6/B6	0
pituitary	Gm26145	ENSMUSG00000077664	B6.A-15 N2 B6/B6	0
pituitary	Gm26145	ENSMUSG00000077664	B6.A-17 N2 B6/B6	0
pituitary	Gm26145	ENSMUSG00000077664	B6.A-19 N2 B6/B6	0
pituitary	Gm26145	ENSMUSG00000077664	B6.A-X F1 B6/B6	0
liver	Gm26145	ENSMUSG00000077664	B6.A-15 N2 B6/B6	0
liver	Gm26145	ENSMUSG00000077664	B6.A-17 N2 B6/B6	0
liver	Gm26145	ENSMUSG00000077664	B6.A-19 N2 B6/B6	0
liver	Gm26145	ENSMUSG00000077664	B6.A-X F1 B6/B6	0
heart	Gm26145	ENSMUSG00000077664	B6.A-15 N2 B6/B6	0
heart	Gm26145	ENSMUSG00000077664	B6.A-17 N2 B6/B6	0
heart	Gm26145	ENSMUSG00000077664	B6.A-19 N2 B6/B6	0
heart	Gm26145	ENSMUSG00000077664	B6.A-X F1 B6/B6	0
embryo	Gm26145	ENSMUSG00000077664	B6.A-15 N2 B6/B6	0
embryo	Gm26145	ENSMUSG00000077664	B6.A-17 N2 B6/B6	0
embryo	Gm26145	ENSMUSG00000077664	B6.A-19 N2 B6/B6	0
embryo	Gm26145	ENSMUSG00000077664	B6.A-X F1 B6/B6	0
placenta	Gm26145	ENSMUSG00000077664	B6.A-15 N2 B6/B6	0
placenta	Gm26145	ENSMUSG00000077664	B6.A-17 N2 B6/B6	0
placenta	Gm26145	ENSMUSG00000077664	B6.A-19 N2 B6/B6	0
placenta	Gm26145	ENSMUSG00000077664	B6.A-X F1 B6/B6	0
pituitary	Gm26146	ENSMUSG00000077666	B6.A-15 N2 B6/B6	0
pituitary	Gm26146	ENSMUSG00000077666	B6.A-17 N2 B6/B6	0
pituitary	Gm26146	ENSMUSG00000077666	B6.A-19 N2 B6/B6	0
pituitary	Gm26146	ENSMUSG00000077666	B6.A-X F1 B6/B6	0
liver	Gm26146	ENSMUSG00000077666	B6.A-15 N2 B6/B6	0
liver	Gm26146	ENSMUSG00000077666	B6.A-17 N2 B6/B6	0
liver	Gm26146	ENSMUSG00000077666	B6.A-19 N2 B6/B6	0
liver	Gm26146	ENSMUSG00000077666	B6.A-X F1 B6/B6	0
heart	Gm26146	ENSMUSG00000077666	B6.A-15 N2 B6/B6	0
heart	Gm26146	ENSMUSG00000077666	B6.A-17 N2 B6/B6	0
heart	Gm26146	ENSMUSG00000077666	B6.A-19 N2 B6/B6	0
heart	Gm26146	ENSMUSG00000077666	B6.A-X F1 B6/B6	0
embryo	Gm26146	ENSMUSG00000077666	B6.A-15 N2 B6/B6	0
embryo	Gm26146	ENSMUSG00000077666	B6.A-17 N2 B6/B6	0
embryo	Gm26146	ENSMUSG00000077666	B6.A-19 N2 B6/B6	0
embryo	Gm26146	ENSMUSG00000077666	B6.A-X F1 B6/B6	0
placenta	Gm26146	ENSMUSG00000077666	B6.A-15 N2 B6/B6	0
placenta	Gm26146	ENSMUSG00000077666	B6.A-17 N2 B6/B6	0
placenta	Gm26146	ENSMUSG00000077666	B6.A-19 N2 B6/B6	0
placenta	Gm26146	ENSMUSG00000077666	B6.A-X F1 B6/B6	0
pituitary	Gm26147	ENSMUSG00000077667	B6.A-15 N2 B6/B6	0
pituitary	Gm26147	ENSMUSG00000077667	B6.A-17 N2 B6/B6	0
pituitary	Gm26147	ENSMUSG00000077667	B6.A-19 N2 B6/B6	0
pituitary	Gm26147	ENSMUSG00000077667	B6.A-X F1 B6/B6	0
liver	Gm26147	ENSMUSG00000077667	B6.A-15 N2 B6/B6	0
liver	Gm26147	ENSMUSG00000077667	B6.A-17 N2 B6/B6	0
liver	Gm26147	ENSMUSG00000077667	B6.A-19 N2 B6/B6	0
liver	Gm26147	ENSMUSG00000077667	B6.A-X F1 B6/B6	0
heart	Gm26147	ENSMUSG00000077667	B6.A-15 N2 B6/B6	0
heart	Gm26147	ENSMUSG00000077667	B6.A-17 N2 B6/B6	0
heart	Gm26147	ENSMUSG00000077667	B6.A-19 N2 B6/B6	0
heart	Gm26147	ENSMUSG00000077667	B6.A-X F1 B6/B6	0
placenta	Gm26147	ENSMUSG00000077667	B6.A-15 N2 B6/B6	0
placenta	Gm26147	ENSMUSG00000077667	B6.A-17 N2 B6/B6	0
placenta	Gm26147	ENSMUSG00000077667	B6.A-19 N2 B6/B6	0
placenta	Gm26147	ENSMUSG00000077667	B6.A-X F1 B6/B6	0
pituitary	Gm26148	ENSMUSG00000088055	B6.A-15 N2 B6/B6	0
pituitary	Gm26148	ENSMUSG00000088055	B6.A-17 N2 B6/B6	0
pituitary	Gm26148	ENSMUSG00000088055	B6.A-19 N2 B6/B6	0
pituitary	Gm26148	ENSMUSG00000088055	B6.A-X F1 B6/B6	0
liver	Gm26148	ENSMUSG00000088055	B6.A-15 N2 B6/B6	0
liver	Gm26148	ENSMUSG00000088055	B6.A-17 N2 B6/B6	0
liver	Gm26148	ENSMUSG00000088055	B6.A-19 N2 B6/B6	0
liver	Gm26148	ENSMUSG00000088055	B6.A-X F1 B6/B6	0
heart	Gm26148	ENSMUSG00000088055	B6.A-15 N2 B6/B6	0
heart	Gm26148	ENSMUSG00000088055	B6.A-17 N2 B6/B6	0
heart	Gm26148	ENSMUSG00000088055	B6.A-19 N2 B6/B6	0
heart	Gm26148	ENSMUSG00000088055	B6.A-X F1 B6/B6	0
embryo	Gm26148	ENSMUSG00000088055	B6.A-15 N2 B6/B6	0
embryo	Gm26148	ENSMUSG00000088055	B6.A-17 N2 B6/B6	0
embryo	Gm26148	ENSMUSG00000088055	B6.A-19 N2 B6/B6	0
embryo	Gm26148	ENSMUSG00000088055	B6.A-X F1 B6/B6	0
placenta	Gm26148	ENSMUSG00000088055	B6.A-15 N2 B6/B6	0
placenta	Gm26148	ENSMUSG00000088055	B6.A-17 N2 B6/B6	0
placenta	Gm26148	ENSMUSG00000088055	B6.A-19 N2 B6/B6	0
placenta	Gm26148	ENSMUSG00000088055	B6.A-X F1 B6/B6	0
pituitary	Gm26149	ENSMUSG00000088057	B6.A-15 N2 B6/B6	0
pituitary	Gm26149	ENSMUSG00000088057	B6.A-17 N2 B6/B6	0
pituitary	Gm26149	ENSMUSG00000088057	B6.A-19 N2 B6/B6	0
pituitary	Gm26149	ENSMUSG00000088057	B6.A-X F1 B6/B6	0
liver	Gm26149	ENSMUSG00000088057	B6.A-15 N2 B6/B6	0
liver	Gm26149	ENSMUSG00000088057	B6.A-17 N2 B6/B6	0
liver	Gm26149	ENSMUSG00000088057	B6.A-19 N2 B6/B6	0
liver	Gm26149	ENSMUSG00000088057	B6.A-X F1 B6/B6	0
heart	Gm26149	ENSMUSG00000088057	B6.A-15 N2 B6/B6	0
heart	Gm26149	ENSMUSG00000088057	B6.A-17 N2 B6/B6	0
heart	Gm26149	ENSMUSG00000088057	B6.A-19 N2 B6/B6	0
heart	Gm26149	ENSMUSG00000088057	B6.A-X F1 B6/B6	0
embryo	Gm26149	ENSMUSG00000088057	B6.A-15 N2 B6/B6	0
embryo	Gm26149	ENSMUSG00000088057	B6.A-17 N2 B6/B6	0
embryo	Gm26149	ENSMUSG00000088057	B6.A-19 N2 B6/B6	0
embryo	Gm26149	ENSMUSG00000088057	B6.A-X F1 B6/B6	0
placenta	Gm26149	ENSMUSG00000088057	B6.A-15 N2 B6/B6	0
placenta	Gm26149	ENSMUSG00000088057	B6.A-17 N2 B6/B6	0
placenta	Gm26149	ENSMUSG00000088057	B6.A-19 N2 B6/B6	0
placenta	Gm26149	ENSMUSG00000088057	B6.A-X F1 B6/B6	0
pituitary	Gm26150	ENSMUSG00000088051	B6.A-15 N2 B6/B6	0
pituitary	Gm26150	ENSMUSG00000088051	B6.A-17 N2 B6/B6	0
pituitary	Gm26150	ENSMUSG00000088051	B6.A-19 N2 B6/B6	0
pituitary	Gm26150	ENSMUSG00000088051	B6.A-X F1 B6/B6	0
liver	Gm26150	ENSMUSG00000088051	B6.A-15 N2 B6/B6	0
liver	Gm26150	ENSMUSG00000088051	B6.A-17 N2 B6/B6	0
liver	Gm26150	ENSMUSG00000088051	B6.A-19 N2 B6/B6	0
liver	Gm26150	ENSMUSG00000088051	B6.A-X F1 B6/B6	0
heart	Gm26150	ENSMUSG00000088051	B6.A-15 N2 B6/B6	0
heart	Gm26150	ENSMUSG00000088051	B6.A-17 N2 B6/B6	0
heart	Gm26150	ENSMUSG00000088051	B6.A-19 N2 B6/B6	0
heart	Gm26150	ENSMUSG00000088051	B6.A-X F1 B6/B6	0
embryo	Gm26150	ENSMUSG00000088051	B6.A-15 N2 B6/B6	0
embryo	Gm26150	ENSMUSG00000088051	B6.A-17 N2 B6/B6	0
embryo	Gm26150	ENSMUSG00000088051	B6.A-19 N2 B6/B6	0
embryo	Gm26150	ENSMUSG00000088051	B6.A-X F1 B6/B6	0
placenta	Gm26150	ENSMUSG00000088051	B6.A-15 N2 B6/B6	0
placenta	Gm26150	ENSMUSG00000088051	B6.A-17 N2 B6/B6	0
placenta	Gm26150	ENSMUSG00000088051	B6.A-19 N2 B6/B6	0
placenta	Gm26150	ENSMUSG00000088051	B6.A-X F1 B6/B6	0
pituitary	Gm26151	ENSMUSG00000088050	B6.A-15 N2 B6/B6	0
pituitary	Gm26151	ENSMUSG00000088050	B6.A-17 N2 B6/B6	0
pituitary	Gm26151	ENSMUSG00000088050	B6.A-19 N2 B6/B6	0
pituitary	Gm26151	ENSMUSG00000088050	B6.A-X F1 B6/B6	0
liver	Gm26151	ENSMUSG00000088050	B6.A-15 N2 B6/B6	0
liver	Gm26151	ENSMUSG00000088050	B6.A-17 N2 B6/B6	0
liver	Gm26151	ENSMUSG00000088050	B6.A-19 N2 B6/B6	0
liver	Gm26151	ENSMUSG00000088050	B6.A-X F1 B6/B6	0
heart	Gm26151	ENSMUSG00000088050	B6.A-15 N2 B6/B6	0
heart	Gm26151	ENSMUSG00000088050	B6.A-17 N2 B6/B6	0
heart	Gm26151	ENSMUSG00000088050	B6.A-19 N2 B6/B6	0
heart	Gm26151	ENSMUSG00000088050	B6.A-X F1 B6/B6	0
embryo	Gm26151	ENSMUSG00000088050	B6.A-15 N2 B6/B6	0
embryo	Gm26151	ENSMUSG00000088050	B6.A-17 N2 B6/B6	0
embryo	Gm26151	ENSMUSG00000088050	B6.A-19 N2 B6/B6	0
embryo	Gm26151	ENSMUSG00000088050	B6.A-X F1 B6/B6	0
placenta	Gm26151	ENSMUSG00000088050	B6.A-15 N2 B6/B6	0
placenta	Gm26151	ENSMUSG00000088050	B6.A-17 N2 B6/B6	0
placenta	Gm26151	ENSMUSG00000088050	B6.A-19 N2 B6/B6	0
placenta	Gm26151	ENSMUSG00000088050	B6.A-X F1 B6/B6	0
pituitary	Gm26152	ENSMUSG00000088052	B6.A-15 N2 B6/B6	0
pituitary	Gm26152	ENSMUSG00000088052	B6.A-17 N2 B6/B6	0
pituitary	Gm26152	ENSMUSG00000088052	B6.A-19 N2 B6/B6	0
pituitary	Gm26152	ENSMUSG00000088052	B6.A-X F1 B6/B6	0
liver	Gm26152	ENSMUSG00000088052	B6.A-15 N2 B6/B6	0
liver	Gm26152	ENSMUSG00000088052	B6.A-17 N2 B6/B6	0
liver	Gm26152	ENSMUSG00000088052	B6.A-19 N2 B6/B6	0
liver	Gm26152	ENSMUSG00000088052	B6.A-X F1 B6/B6	0
heart	Gm26152	ENSMUSG00000088052	B6.A-15 N2 B6/B6	0
heart	Gm26152	ENSMUSG00000088052	B6.A-17 N2 B6/B6	0
heart	Gm26152	ENSMUSG00000088052	B6.A-19 N2 B6/B6	0
heart	Gm26152	ENSMUSG00000088052	B6.A-X F1 B6/B6	0
embryo	Gm26152	ENSMUSG00000088052	B6.A-15 N2 B6/B6	0
embryo	Gm26152	ENSMUSG00000088052	B6.A-17 N2 B6/B6	0
embryo	Gm26152	ENSMUSG00000088052	B6.A-19 N2 B6/B6	0
embryo	Gm26152	ENSMUSG00000088052	B6.A-X F1 B6/B6	0
placenta	Gm26152	ENSMUSG00000088052	B6.A-15 N2 B6/B6	0
placenta	Gm26152	ENSMUSG00000088052	B6.A-17 N2 B6/B6	0
placenta	Gm26152	ENSMUSG00000088052	B6.A-19 N2 B6/B6	0
placenta	Gm26152	ENSMUSG00000088052	B6.A-X F1 B6/B6	0
pituitary	Gm26153	ENSMUSG00000088058	B6.A-15 N2 B6/B6	0
pituitary	Gm26153	ENSMUSG00000088058	B6.A-17 N2 B6/B6	0
pituitary	Gm26153	ENSMUSG00000088058	B6.A-19 N2 B6/B6	0
pituitary	Gm26153	ENSMUSG00000088058	B6.A-X F1 B6/B6	0
liver	Gm26153	ENSMUSG00000088058	B6.A-15 N2 B6/B6	0
liver	Gm26153	ENSMUSG00000088058	B6.A-17 N2 B6/B6	0
liver	Gm26153	ENSMUSG00000088058	B6.A-19 N2 B6/B6	0
liver	Gm26153	ENSMUSG00000088058	B6.A-X F1 B6/B6	0
heart	Gm26153	ENSMUSG00000088058	B6.A-15 N2 B6/B6	0
heart	Gm26153	ENSMUSG00000088058	B6.A-17 N2 B6/B6	0
heart	Gm26153	ENSMUSG00000088058	B6.A-19 N2 B6/B6	0
heart	Gm26153	ENSMUSG00000088058	B6.A-X F1 B6/B6	0
embryo	Gm26153	ENSMUSG00000088058	B6.A-15 N2 B6/B6	0
embryo	Gm26153	ENSMUSG00000088058	B6.A-17 N2 B6/B6	0
embryo	Gm26153	ENSMUSG00000088058	B6.A-19 N2 B6/B6	0
embryo	Gm26153	ENSMUSG00000088058	B6.A-X F1 B6/B6	0
placenta	Gm26153	ENSMUSG00000088058	B6.A-15 N2 B6/B6	0
placenta	Gm26153	ENSMUSG00000088058	B6.A-17 N2 B6/B6	0
placenta	Gm26153	ENSMUSG00000088058	B6.A-19 N2 B6/B6	0
placenta	Gm26153	ENSMUSG00000088058	B6.A-X F1 B6/B6	0
pituitary	Gm26154	ENSMUSG00000076294	B6.A-15 N2 B6/B6	0
pituitary	Gm26154	ENSMUSG00000076294	B6.A-17 N2 B6/B6	0
pituitary	Gm26154	ENSMUSG00000076294	B6.A-19 N2 B6/B6	0
pituitary	Gm26154	ENSMUSG00000076294	B6.A-X F1 B6/B6	0
liver	Gm26154	ENSMUSG00000076294	B6.A-15 N2 B6/B6	0
liver	Gm26154	ENSMUSG00000076294	B6.A-17 N2 B6/B6	0
liver	Gm26154	ENSMUSG00000076294	B6.A-19 N2 B6/B6	0
liver	Gm26154	ENSMUSG00000076294	B6.A-X F1 B6/B6	0
heart	Gm26154	ENSMUSG00000076294	B6.A-15 N2 B6/B6	0
heart	Gm26154	ENSMUSG00000076294	B6.A-17 N2 B6/B6	0
heart	Gm26154	ENSMUSG00000076294	B6.A-19 N2 B6/B6	0
heart	Gm26154	ENSMUSG00000076294	B6.A-X F1 B6/B6	0
embryo	Gm26154	ENSMUSG00000076294	B6.A-15 N2 B6/B6	0
embryo	Gm26154	ENSMUSG00000076294	B6.A-17 N2 B6/B6	0
embryo	Gm26154	ENSMUSG00000076294	B6.A-19 N2 B6/B6	0
embryo	Gm26154	ENSMUSG00000076294	B6.A-X F1 B6/B6	0
placenta	Gm26154	ENSMUSG00000076294	B6.A-15 N2 B6/B6	0
placenta	Gm26154	ENSMUSG00000076294	B6.A-17 N2 B6/B6	0
placenta	Gm26154	ENSMUSG00000076294	B6.A-19 N2 B6/B6	0
placenta	Gm26154	ENSMUSG00000076294	B6.A-X F1 B6/B6	0
pituitary	Gm26156	ENSMUSG00000080649	B6.A-15 N2 B6/B6	0
pituitary	Gm26156	ENSMUSG00000080649	B6.A-17 N2 B6/B6	0
pituitary	Gm26156	ENSMUSG00000080649	B6.A-19 N2 B6/B6	0
pituitary	Gm26156	ENSMUSG00000080649	B6.A-X F1 B6/B6	0
liver	Gm26156	ENSMUSG00000080649	B6.A-15 N2 B6/B6	0
liver	Gm26156	ENSMUSG00000080649	B6.A-17 N2 B6/B6	0
liver	Gm26156	ENSMUSG00000080649	B6.A-19 N2 B6/B6	0
liver	Gm26156	ENSMUSG00000080649	B6.A-X F1 B6/B6	0
heart	Gm26156	ENSMUSG00000080649	B6.A-15 N2 B6/B6	0
heart	Gm26156	ENSMUSG00000080649	B6.A-17 N2 B6/B6	0
heart	Gm26156	ENSMUSG00000080649	B6.A-19 N2 B6/B6	0
heart	Gm26156	ENSMUSG00000080649	B6.A-X F1 B6/B6	0
pituitary	Gm26157	ENSMUSG00000089599	B6.A-15 N2 B6/B6	0
pituitary	Gm26157	ENSMUSG00000089599	B6.A-17 N2 B6/B6	0
pituitary	Gm26157	ENSMUSG00000089599	B6.A-19 N2 B6/B6	0
pituitary	Gm26157	ENSMUSG00000089599	B6.A-X F1 B6/B6	0
embryo	Gm26157	ENSMUSG00000089599	B6.A-15 N2 B6/B6	0
embryo	Gm26157	ENSMUSG00000089599	B6.A-17 N2 B6/B6	0
embryo	Gm26157	ENSMUSG00000089599	B6.A-19 N2 B6/B6	0
embryo	Gm26157	ENSMUSG00000089599	B6.A-X F1 B6/B6	0
placenta	Gm26157	ENSMUSG00000089599	B6.A-15 N2 B6/B6	0
placenta	Gm26157	ENSMUSG00000089599	B6.A-17 N2 B6/B6	0
placenta	Gm26157	ENSMUSG00000089599	B6.A-19 N2 B6/B6	0
placenta	Gm26157	ENSMUSG00000089599	B6.A-X F1 B6/B6	0
liver	Gm26158	ENSMUSG00000089598	B6.A-15 N2 B6/B6	0
liver	Gm26158	ENSMUSG00000089598	B6.A-17 N2 B6/B6	0
liver	Gm26158	ENSMUSG00000089598	B6.A-19 N2 B6/B6	0
liver	Gm26158	ENSMUSG00000089598	B6.A-X F1 B6/B6	0
heart	Gm26158	ENSMUSG00000089598	B6.A-15 N2 B6/B6	0
heart	Gm26158	ENSMUSG00000089598	B6.A-17 N2 B6/B6	0
heart	Gm26158	ENSMUSG00000089598	B6.A-19 N2 B6/B6	0
heart	Gm26158	ENSMUSG00000089598	B6.A-X F1 B6/B6	0
placenta	Gm26158	ENSMUSG00000089598	B6.A-15 N2 B6/B6	0
placenta	Gm26158	ENSMUSG00000089598	B6.A-17 N2 B6/B6	0
placenta	Gm26158	ENSMUSG00000089598	B6.A-19 N2 B6/B6	0
placenta	Gm26158	ENSMUSG00000089598	B6.A-X F1 B6/B6	0
pituitary	Gm26159	ENSMUSG00000089593	B6.A-15 N2 B6/B6	0
pituitary	Gm26159	ENSMUSG00000089593	B6.A-17 N2 B6/B6	0
pituitary	Gm26159	ENSMUSG00000089593	B6.A-19 N2 B6/B6	0
pituitary	Gm26159	ENSMUSG00000089593	B6.A-X F1 B6/B6	0
liver	Gm26159	ENSMUSG00000089593	B6.A-15 N2 B6/B6	0
liver	Gm26159	ENSMUSG00000089593	B6.A-17 N2 B6/B6	0
liver	Gm26159	ENSMUSG00000089593	B6.A-19 N2 B6/B6	0
liver	Gm26159	ENSMUSG00000089593	B6.A-X F1 B6/B6	0
heart	Gm26159	ENSMUSG00000089593	B6.A-15 N2 B6/B6	0
heart	Gm26159	ENSMUSG00000089593	B6.A-17 N2 B6/B6	0
heart	Gm26159	ENSMUSG00000089593	B6.A-19 N2 B6/B6	0
heart	Gm26159	ENSMUSG00000089593	B6.A-X F1 B6/B6	0
embryo	Gm26159	ENSMUSG00000089593	B6.A-15 N2 B6/B6	0
embryo	Gm26159	ENSMUSG00000089593	B6.A-17 N2 B6/B6	0
embryo	Gm26159	ENSMUSG00000089593	B6.A-19 N2 B6/B6	0
embryo	Gm26159	ENSMUSG00000089593	B6.A-X F1 B6/B6	0
placenta	Gm26159	ENSMUSG00000089593	B6.A-15 N2 B6/B6	0
placenta	Gm26159	ENSMUSG00000089593	B6.A-17 N2 B6/B6	0
placenta	Gm26159	ENSMUSG00000089593	B6.A-19 N2 B6/B6	0
placenta	Gm26159	ENSMUSG00000089593	B6.A-X F1 B6/B6	0
pituitary	Gm26160	ENSMUSG00000089590	B6.A-15 N2 B6/B6	0
pituitary	Gm26160	ENSMUSG00000089590	B6.A-17 N2 B6/B6	0
pituitary	Gm26160	ENSMUSG00000089590	B6.A-19 N2 B6/B6	0
pituitary	Gm26160	ENSMUSG00000089590	B6.A-X F1 B6/B6	0
liver	Gm26160	ENSMUSG00000089590	B6.A-15 N2 B6/B6	0
liver	Gm26160	ENSMUSG00000089590	B6.A-17 N2 B6/B6	0
liver	Gm26160	ENSMUSG00000089590	B6.A-19 N2 B6/B6	0
liver	Gm26160	ENSMUSG00000089590	B6.A-X F1 B6/B6	0
heart	Gm26160	ENSMUSG00000089590	B6.A-15 N2 B6/B6	0
heart	Gm26160	ENSMUSG00000089590	B6.A-17 N2 B6/B6	0
heart	Gm26160	ENSMUSG00000089590	B6.A-19 N2 B6/B6	0
heart	Gm26160	ENSMUSG00000089590	B6.A-X F1 B6/B6	0
embryo	Gm26160	ENSMUSG00000089590	B6.A-15 N2 B6/B6	0
embryo	Gm26160	ENSMUSG00000089590	B6.A-17 N2 B6/B6	0
embryo	Gm26160	ENSMUSG00000089590	B6.A-19 N2 B6/B6	0
embryo	Gm26160	ENSMUSG00000089590	B6.A-X F1 B6/B6	0
placenta	Gm26160	ENSMUSG00000089590	B6.A-15 N2 B6/B6	0
placenta	Gm26160	ENSMUSG00000089590	B6.A-17 N2 B6/B6	0
placenta	Gm26160	ENSMUSG00000089590	B6.A-19 N2 B6/B6	0
placenta	Gm26160	ENSMUSG00000089590	B6.A-X F1 B6/B6	0
pituitary	Gm26162	ENSMUSG00000088418	B6.A-15 N2 B6/B6	0
pituitary	Gm26162	ENSMUSG00000088418	B6.A-17 N2 B6/B6	0
pituitary	Gm26162	ENSMUSG00000088418	B6.A-19 N2 B6/B6	0
pituitary	Gm26162	ENSMUSG00000088418	B6.A-X F1 B6/B6	0
liver	Gm26162	ENSMUSG00000088418	B6.A-15 N2 B6/B6	0
liver	Gm26162	ENSMUSG00000088418	B6.A-17 N2 B6/B6	0
liver	Gm26162	ENSMUSG00000088418	B6.A-19 N2 B6/B6	0
liver	Gm26162	ENSMUSG00000088418	B6.A-X F1 B6/B6	0
heart	Gm26162	ENSMUSG00000088418	B6.A-15 N2 B6/B6	0
heart	Gm26162	ENSMUSG00000088418	B6.A-17 N2 B6/B6	0
heart	Gm26162	ENSMUSG00000088418	B6.A-19 N2 B6/B6	0
heart	Gm26162	ENSMUSG00000088418	B6.A-X F1 B6/B6	0
embryo	Gm26162	ENSMUSG00000088418	B6.A-15 N2 B6/B6	0
embryo	Gm26162	ENSMUSG00000088418	B6.A-17 N2 B6/B6	0
embryo	Gm26162	ENSMUSG00000088418	B6.A-19 N2 B6/B6	0
embryo	Gm26162	ENSMUSG00000088418	B6.A-X F1 B6/B6	0
placenta	Gm26162	ENSMUSG00000088418	B6.A-15 N2 B6/B6	0
placenta	Gm26162	ENSMUSG00000088418	B6.A-17 N2 B6/B6	0
placenta	Gm26162	ENSMUSG00000088418	B6.A-19 N2 B6/B6	0
placenta	Gm26162	ENSMUSG00000088418	B6.A-X F1 B6/B6	0
pituitary	Gm26163	ENSMUSG00000065726	B6.A-15 N2 B6/B6	0
pituitary	Gm26163	ENSMUSG00000065726	B6.A-17 N2 B6/B6	0
pituitary	Gm26163	ENSMUSG00000065726	B6.A-19 N2 B6/B6	0
pituitary	Gm26163	ENSMUSG00000065726	B6.A-X F1 B6/B6	0
liver	Gm26163	ENSMUSG00000065726	B6.A-15 N2 B6/B6	0
liver	Gm26163	ENSMUSG00000065726	B6.A-17 N2 B6/B6	0
liver	Gm26163	ENSMUSG00000065726	B6.A-19 N2 B6/B6	0
liver	Gm26163	ENSMUSG00000065726	B6.A-X F1 B6/B6	0
heart	Gm26163	ENSMUSG00000065726	B6.A-15 N2 B6/B6	0
heart	Gm26163	ENSMUSG00000065726	B6.A-17 N2 B6/B6	0
heart	Gm26163	ENSMUSG00000065726	B6.A-19 N2 B6/B6	0
heart	Gm26163	ENSMUSG00000065726	B6.A-X F1 B6/B6	0
embryo	Gm26163	ENSMUSG00000065726	B6.A-15 N2 B6/B6	0
embryo	Gm26163	ENSMUSG00000065726	B6.A-17 N2 B6/B6	0
embryo	Gm26163	ENSMUSG00000065726	B6.A-19 N2 B6/B6	0
embryo	Gm26163	ENSMUSG00000065726	B6.A-X F1 B6/B6	0
placenta	Gm26163	ENSMUSG00000065726	B6.A-15 N2 B6/B6	0
placenta	Gm26163	ENSMUSG00000065726	B6.A-17 N2 B6/B6	0
placenta	Gm26163	ENSMUSG00000065726	B6.A-19 N2 B6/B6	0
placenta	Gm26163	ENSMUSG00000065726	B6.A-X F1 B6/B6	0
pituitary	Gm26164	ENSMUSG00000065727	B6.A-15 N2 B6/B6	0
pituitary	Gm26164	ENSMUSG00000065727	B6.A-17 N2 B6/B6	0
pituitary	Gm26164	ENSMUSG00000065727	B6.A-19 N2 B6/B6	0
pituitary	Gm26164	ENSMUSG00000065727	B6.A-X F1 B6/B6	0
liver	Gm26164	ENSMUSG00000065727	B6.A-15 N2 B6/B6	0
liver	Gm26164	ENSMUSG00000065727	B6.A-17 N2 B6/B6	0
liver	Gm26164	ENSMUSG00000065727	B6.A-19 N2 B6/B6	0
liver	Gm26164	ENSMUSG00000065727	B6.A-X F1 B6/B6	0
heart	Gm26164	ENSMUSG00000065727	B6.A-15 N2 B6/B6	0
heart	Gm26164	ENSMUSG00000065727	B6.A-17 N2 B6/B6	0
heart	Gm26164	ENSMUSG00000065727	B6.A-19 N2 B6/B6	0
heart	Gm26164	ENSMUSG00000065727	B6.A-X F1 B6/B6	0
embryo	Gm26164	ENSMUSG00000065727	B6.A-15 N2 B6/B6	0
embryo	Gm26164	ENSMUSG00000065727	B6.A-17 N2 B6/B6	0
embryo	Gm26164	ENSMUSG00000065727	B6.A-19 N2 B6/B6	0
embryo	Gm26164	ENSMUSG00000065727	B6.A-X F1 B6/B6	0
placenta	Gm26164	ENSMUSG00000065727	B6.A-15 N2 B6/B6	0
placenta	Gm26164	ENSMUSG00000065727	B6.A-17 N2 B6/B6	0
placenta	Gm26164	ENSMUSG00000065727	B6.A-19 N2 B6/B6	0
placenta	Gm26164	ENSMUSG00000065727	B6.A-X F1 B6/B6	0
pituitary	Gm26166	ENSMUSG00000065722	B6.A-15 N2 B6/B6	0
pituitary	Gm26166	ENSMUSG00000065722	B6.A-17 N2 B6/B6	0
pituitary	Gm26166	ENSMUSG00000065722	B6.A-19 N2 B6/B6	0
pituitary	Gm26166	ENSMUSG00000065722	B6.A-X F1 B6/B6	0
liver	Gm26166	ENSMUSG00000065722	B6.A-15 N2 B6/B6	0
liver	Gm26166	ENSMUSG00000065722	B6.A-17 N2 B6/B6	0
liver	Gm26166	ENSMUSG00000065722	B6.A-19 N2 B6/B6	0
liver	Gm26166	ENSMUSG00000065722	B6.A-X F1 B6/B6	0
heart	Gm26166	ENSMUSG00000065722	B6.A-15 N2 B6/B6	0
heart	Gm26166	ENSMUSG00000065722	B6.A-17 N2 B6/B6	0
heart	Gm26166	ENSMUSG00000065722	B6.A-19 N2 B6/B6	0
heart	Gm26166	ENSMUSG00000065722	B6.A-X F1 B6/B6	0
embryo	Gm26166	ENSMUSG00000065722	B6.A-15 N2 B6/B6	0
embryo	Gm26166	ENSMUSG00000065722	B6.A-17 N2 B6/B6	0
embryo	Gm26166	ENSMUSG00000065722	B6.A-19 N2 B6/B6	0
embryo	Gm26166	ENSMUSG00000065722	B6.A-X F1 B6/B6	0
placenta	Gm26166	ENSMUSG00000065722	B6.A-15 N2 B6/B6	0
placenta	Gm26166	ENSMUSG00000065722	B6.A-17 N2 B6/B6	0
placenta	Gm26166	ENSMUSG00000065722	B6.A-19 N2 B6/B6	0
placenta	Gm26166	ENSMUSG00000065722	B6.A-X F1 B6/B6	0
liver	Gm26168	ENSMUSG00000065721	B6.A-15 N2 B6/B6	0
liver	Gm26168	ENSMUSG00000065721	B6.A-17 N2 B6/B6	0
liver	Gm26168	ENSMUSG00000065721	B6.A-19 N2 B6/B6	0
liver	Gm26168	ENSMUSG00000065721	B6.A-X F1 B6/B6	0
placenta	Gm26168	ENSMUSG00000065721	B6.A-15 N2 B6/B6	0
placenta	Gm26168	ENSMUSG00000065721	B6.A-17 N2 B6/B6	0
placenta	Gm26168	ENSMUSG00000065721	B6.A-19 N2 B6/B6	0
placenta	Gm26168	ENSMUSG00000065721	B6.A-X F1 B6/B6	0
pituitary	Gm26169	ENSMUSG00000089045	B6.A-15 N2 B6/B6	0
pituitary	Gm26169	ENSMUSG00000089045	B6.A-17 N2 B6/B6	0
pituitary	Gm26169	ENSMUSG00000089045	B6.A-19 N2 B6/B6	0
pituitary	Gm26169	ENSMUSG00000089045	B6.A-X F1 B6/B6	0
liver	Gm26169	ENSMUSG00000089045	B6.A-15 N2 B6/B6	0
liver	Gm26169	ENSMUSG00000089045	B6.A-17 N2 B6/B6	0
liver	Gm26169	ENSMUSG00000089045	B6.A-19 N2 B6/B6	0
liver	Gm26169	ENSMUSG00000089045	B6.A-X F1 B6/B6	0
heart	Gm26169	ENSMUSG00000089045	B6.A-15 N2 B6/B6	0
heart	Gm26169	ENSMUSG00000089045	B6.A-17 N2 B6/B6	0
heart	Gm26169	ENSMUSG00000089045	B6.A-19 N2 B6/B6	0
heart	Gm26169	ENSMUSG00000089045	B6.A-X F1 B6/B6	0
embryo	Gm26169	ENSMUSG00000089045	B6.A-15 N2 B6/B6	0
embryo	Gm26169	ENSMUSG00000089045	B6.A-17 N2 B6/B6	0
embryo	Gm26169	ENSMUSG00000089045	B6.A-19 N2 B6/B6	0
embryo	Gm26169	ENSMUSG00000089045	B6.A-X F1 B6/B6	0
placenta	Gm26169	ENSMUSG00000089045	B6.A-15 N2 B6/B6	0
placenta	Gm26169	ENSMUSG00000089045	B6.A-17 N2 B6/B6	0
placenta	Gm26169	ENSMUSG00000089045	B6.A-19 N2 B6/B6	0
placenta	Gm26169	ENSMUSG00000089045	B6.A-X F1 B6/B6	0
pituitary	Gm2617	ENSMUSG00000096818	B6.A-15 N2 B6/B6	0
pituitary	Gm2617	ENSMUSG00000096818	B6.A-17 N2 B6/B6	0
pituitary	Gm2617	ENSMUSG00000096818	B6.A-19 N2 B6/B6	0
pituitary	Gm2617	ENSMUSG00000096818	B6.A-X F1 B6/B6	0
liver	Gm2617	ENSMUSG00000096818	B6.A-15 N2 B6/B6	0
liver	Gm2617	ENSMUSG00000096818	B6.A-17 N2 B6/B6	0
liver	Gm2617	ENSMUSG00000096818	B6.A-19 N2 B6/B6	0
liver	Gm2617	ENSMUSG00000096818	B6.A-X F1 B6/B6	0
heart	Gm2617	ENSMUSG00000096818	B6.A-15 N2 B6/B6	0
heart	Gm2617	ENSMUSG00000096818	B6.A-17 N2 B6/B6	0
heart	Gm2617	ENSMUSG00000096818	B6.A-19 N2 B6/B6	0
heart	Gm2617	ENSMUSG00000096818	B6.A-X F1 B6/B6	0
embryo	Gm2617	ENSMUSG00000096818	B6.A-15 N2 B6/B6	0
embryo	Gm2617	ENSMUSG00000096818	B6.A-17 N2 B6/B6	0
embryo	Gm2617	ENSMUSG00000096818	B6.A-19 N2 B6/B6	0
embryo	Gm2617	ENSMUSG00000096818	B6.A-X F1 B6/B6	0
placenta	Gm2617	ENSMUSG00000096818	B6.A-15 N2 B6/B6	0
placenta	Gm2617	ENSMUSG00000096818	B6.A-17 N2 B6/B6	0
placenta	Gm2617	ENSMUSG00000096818	B6.A-19 N2 B6/B6	0
placenta	Gm2617	ENSMUSG00000096818	B6.A-X F1 B6/B6	0
pituitary	Gm26170	ENSMUSG00000089044	B6.A-15 N2 B6/B6	0
pituitary	Gm26170	ENSMUSG00000089044	B6.A-17 N2 B6/B6	0
pituitary	Gm26170	ENSMUSG00000089044	B6.A-19 N2 B6/B6	0
pituitary	Gm26170	ENSMUSG00000089044	B6.A-X F1 B6/B6	0
liver	Gm26170	ENSMUSG00000089044	B6.A-15 N2 B6/B6	0
liver	Gm26170	ENSMUSG00000089044	B6.A-17 N2 B6/B6	0
liver	Gm26170	ENSMUSG00000089044	B6.A-19 N2 B6/B6	0
liver	Gm26170	ENSMUSG00000089044	B6.A-X F1 B6/B6	0
heart	Gm26170	ENSMUSG00000089044	B6.A-15 N2 B6/B6	0
heart	Gm26170	ENSMUSG00000089044	B6.A-17 N2 B6/B6	0
heart	Gm26170	ENSMUSG00000089044	B6.A-19 N2 B6/B6	0
heart	Gm26170	ENSMUSG00000089044	B6.A-X F1 B6/B6	0
embryo	Gm26170	ENSMUSG00000089044	B6.A-15 N2 B6/B6	0
embryo	Gm26170	ENSMUSG00000089044	B6.A-17 N2 B6/B6	0
embryo	Gm26170	ENSMUSG00000089044	B6.A-19 N2 B6/B6	0
embryo	Gm26170	ENSMUSG00000089044	B6.A-X F1 B6/B6	0
placenta	Gm26170	ENSMUSG00000089044	B6.A-15 N2 B6/B6	0
placenta	Gm26170	ENSMUSG00000089044	B6.A-17 N2 B6/B6	0
placenta	Gm26170	ENSMUSG00000089044	B6.A-19 N2 B6/B6	0
placenta	Gm26170	ENSMUSG00000089044	B6.A-X F1 B6/B6	0
pituitary	Gm26171	ENSMUSG00000089047	B6.A-15 N2 B6/B6	0
pituitary	Gm26171	ENSMUSG00000089047	B6.A-17 N2 B6/B6	0
pituitary	Gm26171	ENSMUSG00000089047	B6.A-19 N2 B6/B6	0
pituitary	Gm26171	ENSMUSG00000089047	B6.A-X F1 B6/B6	0
liver	Gm26171	ENSMUSG00000089047	B6.A-15 N2 B6/B6	0
liver	Gm26171	ENSMUSG00000089047	B6.A-17 N2 B6/B6	0
liver	Gm26171	ENSMUSG00000089047	B6.A-19 N2 B6/B6	0
liver	Gm26171	ENSMUSG00000089047	B6.A-X F1 B6/B6	0
heart	Gm26171	ENSMUSG00000089047	B6.A-15 N2 B6/B6	0
heart	Gm26171	ENSMUSG00000089047	B6.A-17 N2 B6/B6	0
heart	Gm26171	ENSMUSG00000089047	B6.A-19 N2 B6/B6	0
heart	Gm26171	ENSMUSG00000089047	B6.A-X F1 B6/B6	0
embryo	Gm26171	ENSMUSG00000089047	B6.A-15 N2 B6/B6	0
embryo	Gm26171	ENSMUSG00000089047	B6.A-17 N2 B6/B6	0
embryo	Gm26171	ENSMUSG00000089047	B6.A-19 N2 B6/B6	0
embryo	Gm26171	ENSMUSG00000089047	B6.A-X F1 B6/B6	0
placenta	Gm26171	ENSMUSG00000089047	B6.A-15 N2 B6/B6	0
placenta	Gm26171	ENSMUSG00000089047	B6.A-17 N2 B6/B6	0
placenta	Gm26171	ENSMUSG00000089047	B6.A-19 N2 B6/B6	0
placenta	Gm26171	ENSMUSG00000089047	B6.A-X F1 B6/B6	0
pituitary	Gm26172	ENSMUSG00000089046	B6.A-15 N2 B6/B6	0
pituitary	Gm26172	ENSMUSG00000089046	B6.A-17 N2 B6/B6	0
pituitary	Gm26172	ENSMUSG00000089046	B6.A-19 N2 B6/B6	0
pituitary	Gm26172	ENSMUSG00000089046	B6.A-X F1 B6/B6	0
liver	Gm26172	ENSMUSG00000089046	B6.A-15 N2 B6/B6	0
liver	Gm26172	ENSMUSG00000089046	B6.A-17 N2 B6/B6	0
liver	Gm26172	ENSMUSG00000089046	B6.A-19 N2 B6/B6	0
liver	Gm26172	ENSMUSG00000089046	B6.A-X F1 B6/B6	0
heart	Gm26172	ENSMUSG00000089046	B6.A-15 N2 B6/B6	0
heart	Gm26172	ENSMUSG00000089046	B6.A-17 N2 B6/B6	0
heart	Gm26172	ENSMUSG00000089046	B6.A-19 N2 B6/B6	0
heart	Gm26172	ENSMUSG00000089046	B6.A-X F1 B6/B6	0
embryo	Gm26172	ENSMUSG00000089046	B6.A-15 N2 B6/B6	0
embryo	Gm26172	ENSMUSG00000089046	B6.A-17 N2 B6/B6	0
embryo	Gm26172	ENSMUSG00000089046	B6.A-19 N2 B6/B6	0
embryo	Gm26172	ENSMUSG00000089046	B6.A-X F1 B6/B6	0
placenta	Gm26172	ENSMUSG00000089046	B6.A-15 N2 B6/B6	0
placenta	Gm26172	ENSMUSG00000089046	B6.A-17 N2 B6/B6	0
placenta	Gm26172	ENSMUSG00000089046	B6.A-19 N2 B6/B6	0
placenta	Gm26172	ENSMUSG00000089046	B6.A-X F1 B6/B6	0
pituitary	Gm26173	ENSMUSG00000089041	B6.A-15 N2 B6/B6	0
pituitary	Gm26173	ENSMUSG00000089041	B6.A-17 N2 B6/B6	0
pituitary	Gm26173	ENSMUSG00000089041	B6.A-19 N2 B6/B6	0
pituitary	Gm26173	ENSMUSG00000089041	B6.A-X F1 B6/B6	0
liver	Gm26173	ENSMUSG00000089041	B6.A-15 N2 B6/B6	0
liver	Gm26173	ENSMUSG00000089041	B6.A-17 N2 B6/B6	0
liver	Gm26173	ENSMUSG00000089041	B6.A-19 N2 B6/B6	0
liver	Gm26173	ENSMUSG00000089041	B6.A-X F1 B6/B6	0
heart	Gm26173	ENSMUSG00000089041	B6.A-15 N2 B6/B6	0
heart	Gm26173	ENSMUSG00000089041	B6.A-17 N2 B6/B6	0
heart	Gm26173	ENSMUSG00000089041	B6.A-19 N2 B6/B6	0
heart	Gm26173	ENSMUSG00000089041	B6.A-X F1 B6/B6	0
embryo	Gm26173	ENSMUSG00000089041	B6.A-15 N2 B6/B6	0
embryo	Gm26173	ENSMUSG00000089041	B6.A-17 N2 B6/B6	0
embryo	Gm26173	ENSMUSG00000089041	B6.A-19 N2 B6/B6	0
embryo	Gm26173	ENSMUSG00000089041	B6.A-X F1 B6/B6	0
placenta	Gm26173	ENSMUSG00000089041	B6.A-15 N2 B6/B6	0
placenta	Gm26173	ENSMUSG00000089041	B6.A-17 N2 B6/B6	0
placenta	Gm26173	ENSMUSG00000089041	B6.A-19 N2 B6/B6	0
placenta	Gm26173	ENSMUSG00000089041	B6.A-X F1 B6/B6	0
pituitary	Gm26174	ENSMUSG00000089040	B6.A-15 N2 B6/B6	0
pituitary	Gm26174	ENSMUSG00000089040	B6.A-17 N2 B6/B6	0
pituitary	Gm26174	ENSMUSG00000089040	B6.A-19 N2 B6/B6	0
pituitary	Gm26174	ENSMUSG00000089040	B6.A-X F1 B6/B6	0
liver	Gm26174	ENSMUSG00000089040	B6.A-15 N2 B6/B6	0
liver	Gm26174	ENSMUSG00000089040	B6.A-17 N2 B6/B6	0
liver	Gm26174	ENSMUSG00000089040	B6.A-19 N2 B6/B6	0
liver	Gm26174	ENSMUSG00000089040	B6.A-X F1 B6/B6	0
heart	Gm26174	ENSMUSG00000089040	B6.A-15 N2 B6/B6	0
heart	Gm26174	ENSMUSG00000089040	B6.A-17 N2 B6/B6	0
heart	Gm26174	ENSMUSG00000089040	B6.A-19 N2 B6/B6	0
heart	Gm26174	ENSMUSG00000089040	B6.A-X F1 B6/B6	0
embryo	Gm26174	ENSMUSG00000089040	B6.A-15 N2 B6/B6	0
embryo	Gm26174	ENSMUSG00000089040	B6.A-17 N2 B6/B6	0
embryo	Gm26174	ENSMUSG00000089040	B6.A-19 N2 B6/B6	0
embryo	Gm26174	ENSMUSG00000089040	B6.A-X F1 B6/B6	0
placenta	Gm26174	ENSMUSG00000089040	B6.A-15 N2 B6/B6	0
placenta	Gm26174	ENSMUSG00000089040	B6.A-17 N2 B6/B6	0
placenta	Gm26174	ENSMUSG00000089040	B6.A-19 N2 B6/B6	0
placenta	Gm26174	ENSMUSG00000089040	B6.A-X F1 B6/B6	0
pituitary	Gm26176	ENSMUSG00000065729	B6.A-15 N2 B6/B6	0
pituitary	Gm26176	ENSMUSG00000065729	B6.A-17 N2 B6/B6	0
pituitary	Gm26176	ENSMUSG00000065729	B6.A-19 N2 B6/B6	0
pituitary	Gm26176	ENSMUSG00000065729	B6.A-X F1 B6/B6	0
liver	Gm26176	ENSMUSG00000065729	B6.A-15 N2 B6/B6	0
liver	Gm26176	ENSMUSG00000065729	B6.A-17 N2 B6/B6	0
liver	Gm26176	ENSMUSG00000065729	B6.A-19 N2 B6/B6	0
liver	Gm26176	ENSMUSG00000065729	B6.A-X F1 B6/B6	0
heart	Gm26176	ENSMUSG00000065729	B6.A-15 N2 B6/B6	0
heart	Gm26176	ENSMUSG00000065729	B6.A-17 N2 B6/B6	0
heart	Gm26176	ENSMUSG00000065729	B6.A-19 N2 B6/B6	0
heart	Gm26176	ENSMUSG00000065729	B6.A-X F1 B6/B6	0
embryo	Gm26176	ENSMUSG00000065729	B6.A-15 N2 B6/B6	0
embryo	Gm26176	ENSMUSG00000065729	B6.A-17 N2 B6/B6	0
embryo	Gm26176	ENSMUSG00000065729	B6.A-19 N2 B6/B6	0
embryo	Gm26176	ENSMUSG00000065729	B6.A-X F1 B6/B6	0
placenta	Gm26176	ENSMUSG00000065729	B6.A-15 N2 B6/B6	0
placenta	Gm26176	ENSMUSG00000065729	B6.A-17 N2 B6/B6	0
placenta	Gm26176	ENSMUSG00000065729	B6.A-19 N2 B6/B6	0
placenta	Gm26176	ENSMUSG00000065729	B6.A-X F1 B6/B6	0
pituitary	Gm26177	ENSMUSG00000094738	B6.A-15 N2 B6/B6	0
pituitary	Gm26177	ENSMUSG00000094738	B6.A-17 N2 B6/B6	0
pituitary	Gm26177	ENSMUSG00000094738	B6.A-19 N2 B6/B6	0
pituitary	Gm26177	ENSMUSG00000094738	B6.A-X F1 B6/B6	0
liver	Gm26177	ENSMUSG00000094738	B6.A-15 N2 B6/B6	0
liver	Gm26177	ENSMUSG00000094738	B6.A-17 N2 B6/B6	0
liver	Gm26177	ENSMUSG00000094738	B6.A-19 N2 B6/B6	0
liver	Gm26177	ENSMUSG00000094738	B6.A-X F1 B6/B6	0
heart	Gm26177	ENSMUSG00000094738	B6.A-15 N2 B6/B6	0
heart	Gm26177	ENSMUSG00000094738	B6.A-17 N2 B6/B6	0
heart	Gm26177	ENSMUSG00000094738	B6.A-19 N2 B6/B6	0
heart	Gm26177	ENSMUSG00000094738	B6.A-X F1 B6/B6	0
embryo	Gm26177	ENSMUSG00000094738	B6.A-15 N2 B6/B6	0
embryo	Gm26177	ENSMUSG00000094738	B6.A-17 N2 B6/B6	0
embryo	Gm26177	ENSMUSG00000094738	B6.A-19 N2 B6/B6	0
embryo	Gm26177	ENSMUSG00000094738	B6.A-X F1 B6/B6	0
placenta	Gm26177	ENSMUSG00000094738	B6.A-15 N2 B6/B6	0
placenta	Gm26177	ENSMUSG00000094738	B6.A-17 N2 B6/B6	0
placenta	Gm26177	ENSMUSG00000094738	B6.A-19 N2 B6/B6	0
placenta	Gm26177	ENSMUSG00000094738	B6.A-X F1 B6/B6	0
pituitary	Gm26178	ENSMUSG00000094730	B6.A-15 N2 B6/B6	0
pituitary	Gm26178	ENSMUSG00000094730	B6.A-17 N2 B6/B6	0
pituitary	Gm26178	ENSMUSG00000094730	B6.A-19 N2 B6/B6	0
pituitary	Gm26178	ENSMUSG00000094730	B6.A-X F1 B6/B6	0
liver	Gm26178	ENSMUSG00000094730	B6.A-15 N2 B6/B6	0
liver	Gm26178	ENSMUSG00000094730	B6.A-17 N2 B6/B6	0
liver	Gm26178	ENSMUSG00000094730	B6.A-19 N2 B6/B6	0
liver	Gm26178	ENSMUSG00000094730	B6.A-X F1 B6/B6	0
heart	Gm26178	ENSMUSG00000094730	B6.A-15 N2 B6/B6	0
heart	Gm26178	ENSMUSG00000094730	B6.A-17 N2 B6/B6	0
heart	Gm26178	ENSMUSG00000094730	B6.A-19 N2 B6/B6	0
heart	Gm26178	ENSMUSG00000094730	B6.A-X F1 B6/B6	0
embryo	Gm26178	ENSMUSG00000094730	B6.A-15 N2 B6/B6	0
embryo	Gm26178	ENSMUSG00000094730	B6.A-17 N2 B6/B6	0
embryo	Gm26178	ENSMUSG00000094730	B6.A-19 N2 B6/B6	0
embryo	Gm26178	ENSMUSG00000094730	B6.A-X F1 B6/B6	0
placenta	Gm26178	ENSMUSG00000094730	B6.A-15 N2 B6/B6	0
placenta	Gm26178	ENSMUSG00000094730	B6.A-17 N2 B6/B6	0
placenta	Gm26178	ENSMUSG00000094730	B6.A-19 N2 B6/B6	0
placenta	Gm26178	ENSMUSG00000094730	B6.A-X F1 B6/B6	0
pituitary	Gm26179	ENSMUSG00000093964	B6.A-15 N2 B6/B6	0
pituitary	Gm26179	ENSMUSG00000093964	B6.A-17 N2 B6/B6	0
pituitary	Gm26179	ENSMUSG00000093964	B6.A-19 N2 B6/B6	0
pituitary	Gm26179	ENSMUSG00000093964	B6.A-X F1 B6/B6	0
liver	Gm26179	ENSMUSG00000093964	B6.A-15 N2 B6/B6	0
liver	Gm26179	ENSMUSG00000093964	B6.A-17 N2 B6/B6	0
liver	Gm26179	ENSMUSG00000093964	B6.A-19 N2 B6/B6	0
liver	Gm26179	ENSMUSG00000093964	B6.A-X F1 B6/B6	0
heart	Gm26179	ENSMUSG00000093964	B6.A-15 N2 B6/B6	0
heart	Gm26179	ENSMUSG00000093964	B6.A-17 N2 B6/B6	0
heart	Gm26179	ENSMUSG00000093964	B6.A-19 N2 B6/B6	0
heart	Gm26179	ENSMUSG00000093964	B6.A-X F1 B6/B6	0
embryo	Gm26179	ENSMUSG00000093964	B6.A-15 N2 B6/B6	0
embryo	Gm26179	ENSMUSG00000093964	B6.A-17 N2 B6/B6	0
embryo	Gm26179	ENSMUSG00000093964	B6.A-19 N2 B6/B6	0
embryo	Gm26179	ENSMUSG00000093964	B6.A-X F1 B6/B6	0
placenta	Gm26179	ENSMUSG00000093964	B6.A-15 N2 B6/B6	0
placenta	Gm26179	ENSMUSG00000093964	B6.A-17 N2 B6/B6	0
placenta	Gm26179	ENSMUSG00000093964	B6.A-19 N2 B6/B6	0
placenta	Gm26179	ENSMUSG00000093964	B6.A-X F1 B6/B6	0
pituitary	Gm26180	ENSMUSG00000093967	B6.A-15 N2 B6/B6	0
pituitary	Gm26180	ENSMUSG00000093967	B6.A-17 N2 B6/B6	0
pituitary	Gm26180	ENSMUSG00000093967	B6.A-19 N2 B6/B6	0
pituitary	Gm26180	ENSMUSG00000093967	B6.A-X F1 B6/B6	0
liver	Gm26180	ENSMUSG00000093967	B6.A-15 N2 B6/B6	0
liver	Gm26180	ENSMUSG00000093967	B6.A-17 N2 B6/B6	0
liver	Gm26180	ENSMUSG00000093967	B6.A-19 N2 B6/B6	0
liver	Gm26180	ENSMUSG00000093967	B6.A-X F1 B6/B6	0
heart	Gm26180	ENSMUSG00000093967	B6.A-15 N2 B6/B6	0
heart	Gm26180	ENSMUSG00000093967	B6.A-17 N2 B6/B6	0
heart	Gm26180	ENSMUSG00000093967	B6.A-19 N2 B6/B6	0
heart	Gm26180	ENSMUSG00000093967	B6.A-X F1 B6/B6	0
embryo	Gm26180	ENSMUSG00000093967	B6.A-15 N2 B6/B6	0
embryo	Gm26180	ENSMUSG00000093967	B6.A-17 N2 B6/B6	0
embryo	Gm26180	ENSMUSG00000093967	B6.A-19 N2 B6/B6	0
embryo	Gm26180	ENSMUSG00000093967	B6.A-X F1 B6/B6	0
placenta	Gm26180	ENSMUSG00000093967	B6.A-15 N2 B6/B6	0
placenta	Gm26180	ENSMUSG00000093967	B6.A-17 N2 B6/B6	0
placenta	Gm26180	ENSMUSG00000093967	B6.A-19 N2 B6/B6	0
placenta	Gm26180	ENSMUSG00000093967	B6.A-X F1 B6/B6	0
pituitary	Gm26181	ENSMUSG00000088312	B6.A-15 N2 B6/B6	0
pituitary	Gm26181	ENSMUSG00000088312	B6.A-17 N2 B6/B6	0
pituitary	Gm26181	ENSMUSG00000088312	B6.A-19 N2 B6/B6	0
pituitary	Gm26181	ENSMUSG00000088312	B6.A-X F1 B6/B6	0
liver	Gm26181	ENSMUSG00000088312	B6.A-15 N2 B6/B6	0
liver	Gm26181	ENSMUSG00000088312	B6.A-17 N2 B6/B6	0
liver	Gm26181	ENSMUSG00000088312	B6.A-19 N2 B6/B6	0
liver	Gm26181	ENSMUSG00000088312	B6.A-X F1 B6/B6	0
heart	Gm26181	ENSMUSG00000088312	B6.A-15 N2 B6/B6	0
heart	Gm26181	ENSMUSG00000088312	B6.A-17 N2 B6/B6	0
heart	Gm26181	ENSMUSG00000088312	B6.A-19 N2 B6/B6	0
heart	Gm26181	ENSMUSG00000088312	B6.A-X F1 B6/B6	0
embryo	Gm26181	ENSMUSG00000088312	B6.A-15 N2 B6/B6	0
embryo	Gm26181	ENSMUSG00000088312	B6.A-17 N2 B6/B6	0
embryo	Gm26181	ENSMUSG00000088312	B6.A-19 N2 B6/B6	0
embryo	Gm26181	ENSMUSG00000088312	B6.A-X F1 B6/B6	0
placenta	Gm26181	ENSMUSG00000088312	B6.A-15 N2 B6/B6	0
placenta	Gm26181	ENSMUSG00000088312	B6.A-17 N2 B6/B6	0
placenta	Gm26181	ENSMUSG00000088312	B6.A-19 N2 B6/B6	0
placenta	Gm26181	ENSMUSG00000088312	B6.A-X F1 B6/B6	0
pituitary	Gm26182	ENSMUSG00000088313	B6.A-15 N2 B6/B6	0
pituitary	Gm26182	ENSMUSG00000088313	B6.A-17 N2 B6/B6	0
pituitary	Gm26182	ENSMUSG00000088313	B6.A-19 N2 B6/B6	0
pituitary	Gm26182	ENSMUSG00000088313	B6.A-X F1 B6/B6	0
liver	Gm26182	ENSMUSG00000088313	B6.A-15 N2 B6/B6	0
liver	Gm26182	ENSMUSG00000088313	B6.A-17 N2 B6/B6	0
liver	Gm26182	ENSMUSG00000088313	B6.A-19 N2 B6/B6	0
liver	Gm26182	ENSMUSG00000088313	B6.A-X F1 B6/B6	0
heart	Gm26182	ENSMUSG00000088313	B6.A-15 N2 B6/B6	0
heart	Gm26182	ENSMUSG00000088313	B6.A-17 N2 B6/B6	0
heart	Gm26182	ENSMUSG00000088313	B6.A-19 N2 B6/B6	0
heart	Gm26182	ENSMUSG00000088313	B6.A-X F1 B6/B6	0
embryo	Gm26182	ENSMUSG00000088313	B6.A-15 N2 B6/B6	0
embryo	Gm26182	ENSMUSG00000088313	B6.A-17 N2 B6/B6	0
embryo	Gm26182	ENSMUSG00000088313	B6.A-19 N2 B6/B6	0
embryo	Gm26182	ENSMUSG00000088313	B6.A-X F1 B6/B6	0
placenta	Gm26182	ENSMUSG00000088313	B6.A-15 N2 B6/B6	0
placenta	Gm26182	ENSMUSG00000088313	B6.A-17 N2 B6/B6	0
placenta	Gm26182	ENSMUSG00000088313	B6.A-19 N2 B6/B6	0
placenta	Gm26182	ENSMUSG00000088313	B6.A-X F1 B6/B6	0
pituitary	Gm26183	ENSMUSG00000088310	B6.A-15 N2 B6/B6	0
pituitary	Gm26183	ENSMUSG00000088310	B6.A-17 N2 B6/B6	0
pituitary	Gm26183	ENSMUSG00000088310	B6.A-19 N2 B6/B6	0
pituitary	Gm26183	ENSMUSG00000088310	B6.A-X F1 B6/B6	0
liver	Gm26183	ENSMUSG00000088310	B6.A-15 N2 B6/B6	0
liver	Gm26183	ENSMUSG00000088310	B6.A-17 N2 B6/B6	0
liver	Gm26183	ENSMUSG00000088310	B6.A-19 N2 B6/B6	0
liver	Gm26183	ENSMUSG00000088310	B6.A-X F1 B6/B6	0
heart	Gm26183	ENSMUSG00000088310	B6.A-15 N2 B6/B6	0
heart	Gm26183	ENSMUSG00000088310	B6.A-17 N2 B6/B6	0
heart	Gm26183	ENSMUSG00000088310	B6.A-19 N2 B6/B6	0
heart	Gm26183	ENSMUSG00000088310	B6.A-X F1 B6/B6	0
embryo	Gm26183	ENSMUSG00000088310	B6.A-15 N2 B6/B6	0
embryo	Gm26183	ENSMUSG00000088310	B6.A-17 N2 B6/B6	0
embryo	Gm26183	ENSMUSG00000088310	B6.A-19 N2 B6/B6	0
embryo	Gm26183	ENSMUSG00000088310	B6.A-X F1 B6/B6	0
placenta	Gm26183	ENSMUSG00000088310	B6.A-15 N2 B6/B6	0
placenta	Gm26183	ENSMUSG00000088310	B6.A-17 N2 B6/B6	0
placenta	Gm26183	ENSMUSG00000088310	B6.A-19 N2 B6/B6	0
placenta	Gm26183	ENSMUSG00000088310	B6.A-X F1 B6/B6	0
pituitary	Gm26184	ENSMUSG00000088311	B6.A-15 N2 B6/B6	0
pituitary	Gm26184	ENSMUSG00000088311	B6.A-17 N2 B6/B6	0
pituitary	Gm26184	ENSMUSG00000088311	B6.A-19 N2 B6/B6	0
pituitary	Gm26184	ENSMUSG00000088311	B6.A-X F1 B6/B6	0
liver	Gm26184	ENSMUSG00000088311	B6.A-15 N2 B6/B6	0
liver	Gm26184	ENSMUSG00000088311	B6.A-17 N2 B6/B6	0
liver	Gm26184	ENSMUSG00000088311	B6.A-19 N2 B6/B6	0
liver	Gm26184	ENSMUSG00000088311	B6.A-X F1 B6/B6	0
heart	Gm26184	ENSMUSG00000088311	B6.A-15 N2 B6/B6	0
heart	Gm26184	ENSMUSG00000088311	B6.A-17 N2 B6/B6	0
heart	Gm26184	ENSMUSG00000088311	B6.A-19 N2 B6/B6	0
heart	Gm26184	ENSMUSG00000088311	B6.A-X F1 B6/B6	0
embryo	Gm26184	ENSMUSG00000088311	B6.A-15 N2 B6/B6	0
embryo	Gm26184	ENSMUSG00000088311	B6.A-17 N2 B6/B6	0
embryo	Gm26184	ENSMUSG00000088311	B6.A-19 N2 B6/B6	0
embryo	Gm26184	ENSMUSG00000088311	B6.A-X F1 B6/B6	0
placenta	Gm26184	ENSMUSG00000088311	B6.A-15 N2 B6/B6	0
placenta	Gm26184	ENSMUSG00000088311	B6.A-17 N2 B6/B6	0
placenta	Gm26184	ENSMUSG00000088311	B6.A-19 N2 B6/B6	0
placenta	Gm26184	ENSMUSG00000088311	B6.A-X F1 B6/B6	0
pituitary	Gm26185	ENSMUSG00000088317	B6.A-15 N2 B6/B6	0
pituitary	Gm26185	ENSMUSG00000088317	B6.A-17 N2 B6/B6	0
pituitary	Gm26185	ENSMUSG00000088317	B6.A-19 N2 B6/B6	0
pituitary	Gm26185	ENSMUSG00000088317	B6.A-X F1 B6/B6	0
liver	Gm26185	ENSMUSG00000088317	B6.A-15 N2 B6/B6	0
liver	Gm26185	ENSMUSG00000088317	B6.A-17 N2 B6/B6	0
liver	Gm26185	ENSMUSG00000088317	B6.A-19 N2 B6/B6	0
liver	Gm26185	ENSMUSG00000088317	B6.A-X F1 B6/B6	0
heart	Gm26185	ENSMUSG00000088317	B6.A-15 N2 B6/B6	0
heart	Gm26185	ENSMUSG00000088317	B6.A-17 N2 B6/B6	0
heart	Gm26185	ENSMUSG00000088317	B6.A-19 N2 B6/B6	0
heart	Gm26185	ENSMUSG00000088317	B6.A-X F1 B6/B6	0
embryo	Gm26185	ENSMUSG00000088317	B6.A-15 N2 B6/B6	0
embryo	Gm26185	ENSMUSG00000088317	B6.A-17 N2 B6/B6	0
embryo	Gm26185	ENSMUSG00000088317	B6.A-19 N2 B6/B6	0
embryo	Gm26185	ENSMUSG00000088317	B6.A-X F1 B6/B6	0
placenta	Gm26185	ENSMUSG00000088317	B6.A-15 N2 B6/B6	0
placenta	Gm26185	ENSMUSG00000088317	B6.A-17 N2 B6/B6	0
placenta	Gm26185	ENSMUSG00000088317	B6.A-19 N2 B6/B6	0
placenta	Gm26185	ENSMUSG00000088317	B6.A-X F1 B6/B6	0
pituitary	Gm26186	ENSMUSG00000088314	B6.A-15 N2 B6/B6	0
pituitary	Gm26186	ENSMUSG00000088314	B6.A-17 N2 B6/B6	0
pituitary	Gm26186	ENSMUSG00000088314	B6.A-19 N2 B6/B6	0
pituitary	Gm26186	ENSMUSG00000088314	B6.A-X F1 B6/B6	0
liver	Gm26186	ENSMUSG00000088314	B6.A-15 N2 B6/B6	0
liver	Gm26186	ENSMUSG00000088314	B6.A-17 N2 B6/B6	0
liver	Gm26186	ENSMUSG00000088314	B6.A-19 N2 B6/B6	0
liver	Gm26186	ENSMUSG00000088314	B6.A-X F1 B6/B6	0
heart	Gm26186	ENSMUSG00000088314	B6.A-15 N2 B6/B6	0
heart	Gm26186	ENSMUSG00000088314	B6.A-17 N2 B6/B6	0
heart	Gm26186	ENSMUSG00000088314	B6.A-19 N2 B6/B6	0
heart	Gm26186	ENSMUSG00000088314	B6.A-X F1 B6/B6	0
embryo	Gm26186	ENSMUSG00000088314	B6.A-15 N2 B6/B6	0
embryo	Gm26186	ENSMUSG00000088314	B6.A-17 N2 B6/B6	0
embryo	Gm26186	ENSMUSG00000088314	B6.A-19 N2 B6/B6	0
embryo	Gm26186	ENSMUSG00000088314	B6.A-X F1 B6/B6	0
placenta	Gm26186	ENSMUSG00000088314	B6.A-15 N2 B6/B6	0
placenta	Gm26186	ENSMUSG00000088314	B6.A-17 N2 B6/B6	0
placenta	Gm26186	ENSMUSG00000088314	B6.A-19 N2 B6/B6	0
placenta	Gm26186	ENSMUSG00000088314	B6.A-X F1 B6/B6	0
pituitary	Gm26187	ENSMUSG00000088318	B6.A-15 N2 B6/B6	0
pituitary	Gm26187	ENSMUSG00000088318	B6.A-17 N2 B6/B6	0
pituitary	Gm26187	ENSMUSG00000088318	B6.A-19 N2 B6/B6	0
pituitary	Gm26187	ENSMUSG00000088318	B6.A-X F1 B6/B6	0
liver	Gm26187	ENSMUSG00000088318	B6.A-15 N2 B6/B6	0
liver	Gm26187	ENSMUSG00000088318	B6.A-17 N2 B6/B6	0
liver	Gm26187	ENSMUSG00000088318	B6.A-19 N2 B6/B6	0
liver	Gm26187	ENSMUSG00000088318	B6.A-X F1 B6/B6	0
heart	Gm26187	ENSMUSG00000088318	B6.A-15 N2 B6/B6	0
heart	Gm26187	ENSMUSG00000088318	B6.A-17 N2 B6/B6	0
heart	Gm26187	ENSMUSG00000088318	B6.A-19 N2 B6/B6	0
heart	Gm26187	ENSMUSG00000088318	B6.A-X F1 B6/B6	0
embryo	Gm26187	ENSMUSG00000088318	B6.A-15 N2 B6/B6	0
embryo	Gm26187	ENSMUSG00000088318	B6.A-17 N2 B6/B6	0
embryo	Gm26187	ENSMUSG00000088318	B6.A-19 N2 B6/B6	0
embryo	Gm26187	ENSMUSG00000088318	B6.A-X F1 B6/B6	0
placenta	Gm26187	ENSMUSG00000088318	B6.A-15 N2 B6/B6	0
placenta	Gm26187	ENSMUSG00000088318	B6.A-17 N2 B6/B6	0
placenta	Gm26187	ENSMUSG00000088318	B6.A-19 N2 B6/B6	0
placenta	Gm26187	ENSMUSG00000088318	B6.A-X F1 B6/B6	0
pituitary	Gm26188	ENSMUSG00000095060	B6.A-15 N2 B6/B6	0
pituitary	Gm26188	ENSMUSG00000095060	B6.A-17 N2 B6/B6	0
pituitary	Gm26188	ENSMUSG00000095060	B6.A-19 N2 B6/B6	0
pituitary	Gm26188	ENSMUSG00000095060	B6.A-X F1 B6/B6	0
liver	Gm26188	ENSMUSG00000095060	B6.A-15 N2 B6/B6	0
liver	Gm26188	ENSMUSG00000095060	B6.A-17 N2 B6/B6	0
liver	Gm26188	ENSMUSG00000095060	B6.A-19 N2 B6/B6	0
liver	Gm26188	ENSMUSG00000095060	B6.A-X F1 B6/B6	0
heart	Gm26188	ENSMUSG00000095060	B6.A-15 N2 B6/B6	0
heart	Gm26188	ENSMUSG00000095060	B6.A-17 N2 B6/B6	0
heart	Gm26188	ENSMUSG00000095060	B6.A-19 N2 B6/B6	0
heart	Gm26188	ENSMUSG00000095060	B6.A-X F1 B6/B6	0
embryo	Gm26188	ENSMUSG00000095060	B6.A-15 N2 B6/B6	0
embryo	Gm26188	ENSMUSG00000095060	B6.A-17 N2 B6/B6	0
embryo	Gm26188	ENSMUSG00000095060	B6.A-19 N2 B6/B6	0
embryo	Gm26188	ENSMUSG00000095060	B6.A-X F1 B6/B6	0
placenta	Gm26188	ENSMUSG00000095060	B6.A-15 N2 B6/B6	0
placenta	Gm26188	ENSMUSG00000095060	B6.A-17 N2 B6/B6	0
placenta	Gm26188	ENSMUSG00000095060	B6.A-19 N2 B6/B6	0
placenta	Gm26188	ENSMUSG00000095060	B6.A-X F1 B6/B6	0
pituitary	Gm26189	ENSMUSG00000095068	B6.A-15 N2 B6/B6	0
pituitary	Gm26189	ENSMUSG00000095068	B6.A-17 N2 B6/B6	0
pituitary	Gm26189	ENSMUSG00000095068	B6.A-19 N2 B6/B6	0
pituitary	Gm26189	ENSMUSG00000095068	B6.A-X F1 B6/B6	0
liver	Gm26189	ENSMUSG00000095068	B6.A-15 N2 B6/B6	0
liver	Gm26189	ENSMUSG00000095068	B6.A-17 N2 B6/B6	0
liver	Gm26189	ENSMUSG00000095068	B6.A-19 N2 B6/B6	0
liver	Gm26189	ENSMUSG00000095068	B6.A-X F1 B6/B6	0
heart	Gm26189	ENSMUSG00000095068	B6.A-15 N2 B6/B6	0
heart	Gm26189	ENSMUSG00000095068	B6.A-17 N2 B6/B6	0
heart	Gm26189	ENSMUSG00000095068	B6.A-19 N2 B6/B6	0
heart	Gm26189	ENSMUSG00000095068	B6.A-X F1 B6/B6	0
embryo	Gm26189	ENSMUSG00000095068	B6.A-15 N2 B6/B6	0
embryo	Gm26189	ENSMUSG00000095068	B6.A-17 N2 B6/B6	0
embryo	Gm26189	ENSMUSG00000095068	B6.A-19 N2 B6/B6	0
embryo	Gm26189	ENSMUSG00000095068	B6.A-X F1 B6/B6	0
placenta	Gm26189	ENSMUSG00000095068	B6.A-15 N2 B6/B6	0
placenta	Gm26189	ENSMUSG00000095068	B6.A-17 N2 B6/B6	0
placenta	Gm26189	ENSMUSG00000095068	B6.A-19 N2 B6/B6	0
placenta	Gm26189	ENSMUSG00000095068	B6.A-X F1 B6/B6	0
pituitary	Gm2619	ENSMUSG00000091199	B6.A-15 N2 B6/B6	0
pituitary	Gm2619	ENSMUSG00000091199	B6.A-17 N2 B6/B6	0
pituitary	Gm2619	ENSMUSG00000091199	B6.A-19 N2 B6/B6	0
pituitary	Gm2619	ENSMUSG00000091199	B6.A-X F1 B6/B6	0
embryo	Gm2619	ENSMUSG00000091199	B6.A-15 N2 B6/B6	0
embryo	Gm2619	ENSMUSG00000091199	B6.A-17 N2 B6/B6	0
embryo	Gm2619	ENSMUSG00000091199	B6.A-19 N2 B6/B6	0
embryo	Gm2619	ENSMUSG00000091199	B6.A-X F1 B6/B6	0
pituitary	Gm26190	ENSMUSG00000095069	B6.A-15 N2 B6/B6	0
pituitary	Gm26190	ENSMUSG00000095069	B6.A-17 N2 B6/B6	0
pituitary	Gm26190	ENSMUSG00000095069	B6.A-19 N2 B6/B6	0
pituitary	Gm26190	ENSMUSG00000095069	B6.A-X F1 B6/B6	0
liver	Gm26190	ENSMUSG00000095069	B6.A-15 N2 B6/B6	0
liver	Gm26190	ENSMUSG00000095069	B6.A-17 N2 B6/B6	0
liver	Gm26190	ENSMUSG00000095069	B6.A-19 N2 B6/B6	0
liver	Gm26190	ENSMUSG00000095069	B6.A-X F1 B6/B6	0
heart	Gm26190	ENSMUSG00000095069	B6.A-15 N2 B6/B6	0
heart	Gm26190	ENSMUSG00000095069	B6.A-17 N2 B6/B6	0
heart	Gm26190	ENSMUSG00000095069	B6.A-19 N2 B6/B6	0
heart	Gm26190	ENSMUSG00000095069	B6.A-X F1 B6/B6	0
embryo	Gm26190	ENSMUSG00000095069	B6.A-15 N2 B6/B6	0
embryo	Gm26190	ENSMUSG00000095069	B6.A-17 N2 B6/B6	0
embryo	Gm26190	ENSMUSG00000095069	B6.A-19 N2 B6/B6	0
embryo	Gm26190	ENSMUSG00000095069	B6.A-X F1 B6/B6	0
placenta	Gm26190	ENSMUSG00000095069	B6.A-15 N2 B6/B6	0
placenta	Gm26190	ENSMUSG00000095069	B6.A-17 N2 B6/B6	0
placenta	Gm26190	ENSMUSG00000095069	B6.A-19 N2 B6/B6	0
placenta	Gm26190	ENSMUSG00000095069	B6.A-X F1 B6/B6	0
pituitary	Gm26194	ENSMUSG00000092777	B6.A-15 N2 B6/B6	0
pituitary	Gm26194	ENSMUSG00000092777	B6.A-17 N2 B6/B6	0
pituitary	Gm26194	ENSMUSG00000092777	B6.A-19 N2 B6/B6	0
pituitary	Gm26194	ENSMUSG00000092777	B6.A-X F1 B6/B6	0
liver	Gm26194	ENSMUSG00000092777	B6.A-15 N2 B6/B6	0
liver	Gm26194	ENSMUSG00000092777	B6.A-17 N2 B6/B6	0
liver	Gm26194	ENSMUSG00000092777	B6.A-19 N2 B6/B6	0
liver	Gm26194	ENSMUSG00000092777	B6.A-X F1 B6/B6	0
heart	Gm26194	ENSMUSG00000092777	B6.A-15 N2 B6/B6	0
heart	Gm26194	ENSMUSG00000092777	B6.A-17 N2 B6/B6	0
heart	Gm26194	ENSMUSG00000092777	B6.A-19 N2 B6/B6	0
heart	Gm26194	ENSMUSG00000092777	B6.A-X F1 B6/B6	0
embryo	Gm26194	ENSMUSG00000092777	B6.A-15 N2 B6/B6	0
embryo	Gm26194	ENSMUSG00000092777	B6.A-17 N2 B6/B6	0
embryo	Gm26194	ENSMUSG00000092777	B6.A-19 N2 B6/B6	0
embryo	Gm26194	ENSMUSG00000092777	B6.A-X F1 B6/B6	0
placenta	Gm26194	ENSMUSG00000092777	B6.A-15 N2 B6/B6	0
placenta	Gm26194	ENSMUSG00000092777	B6.A-17 N2 B6/B6	0
placenta	Gm26194	ENSMUSG00000092777	B6.A-19 N2 B6/B6	0
placenta	Gm26194	ENSMUSG00000092777	B6.A-X F1 B6/B6	0
pituitary	Gm26195	ENSMUSG00000092776	B6.A-15 N2 B6/B6	0
pituitary	Gm26195	ENSMUSG00000092776	B6.A-17 N2 B6/B6	0
pituitary	Gm26195	ENSMUSG00000092776	B6.A-19 N2 B6/B6	0
pituitary	Gm26195	ENSMUSG00000092776	B6.A-X F1 B6/B6	0
liver	Gm26195	ENSMUSG00000092776	B6.A-15 N2 B6/B6	0
liver	Gm26195	ENSMUSG00000092776	B6.A-17 N2 B6/B6	0
liver	Gm26195	ENSMUSG00000092776	B6.A-19 N2 B6/B6	0
liver	Gm26195	ENSMUSG00000092776	B6.A-X F1 B6/B6	0
heart	Gm26195	ENSMUSG00000092776	B6.A-15 N2 B6/B6	0
heart	Gm26195	ENSMUSG00000092776	B6.A-17 N2 B6/B6	0
heart	Gm26195	ENSMUSG00000092776	B6.A-19 N2 B6/B6	0
heart	Gm26195	ENSMUSG00000092776	B6.A-X F1 B6/B6	0
embryo	Gm26195	ENSMUSG00000092776	B6.A-15 N2 B6/B6	0
embryo	Gm26195	ENSMUSG00000092776	B6.A-17 N2 B6/B6	0
embryo	Gm26195	ENSMUSG00000092776	B6.A-19 N2 B6/B6	0
embryo	Gm26195	ENSMUSG00000092776	B6.A-X F1 B6/B6	0
placenta	Gm26195	ENSMUSG00000092776	B6.A-15 N2 B6/B6	0
placenta	Gm26195	ENSMUSG00000092776	B6.A-17 N2 B6/B6	0
placenta	Gm26195	ENSMUSG00000092776	B6.A-19 N2 B6/B6	0
placenta	Gm26195	ENSMUSG00000092776	B6.A-X F1 B6/B6	0
pituitary	Gm26197	ENSMUSG00000092774	B6.A-15 N2 B6/B6	0
pituitary	Gm26197	ENSMUSG00000092774	B6.A-17 N2 B6/B6	0
pituitary	Gm26197	ENSMUSG00000092774	B6.A-19 N2 B6/B6	0
pituitary	Gm26197	ENSMUSG00000092774	B6.A-X F1 B6/B6	0
liver	Gm26197	ENSMUSG00000092774	B6.A-15 N2 B6/B6	0
liver	Gm26197	ENSMUSG00000092774	B6.A-17 N2 B6/B6	0
liver	Gm26197	ENSMUSG00000092774	B6.A-19 N2 B6/B6	0
liver	Gm26197	ENSMUSG00000092774	B6.A-X F1 B6/B6	0
heart	Gm26197	ENSMUSG00000092774	B6.A-15 N2 B6/B6	0
heart	Gm26197	ENSMUSG00000092774	B6.A-17 N2 B6/B6	0
heart	Gm26197	ENSMUSG00000092774	B6.A-19 N2 B6/B6	0
heart	Gm26197	ENSMUSG00000092774	B6.A-X F1 B6/B6	0
embryo	Gm26197	ENSMUSG00000092774	B6.A-15 N2 B6/B6	0
embryo	Gm26197	ENSMUSG00000092774	B6.A-17 N2 B6/B6	0
embryo	Gm26197	ENSMUSG00000092774	B6.A-19 N2 B6/B6	0
embryo	Gm26197	ENSMUSG00000092774	B6.A-X F1 B6/B6	0
placenta	Gm26197	ENSMUSG00000092774	B6.A-15 N2 B6/B6	0
placenta	Gm26197	ENSMUSG00000092774	B6.A-17 N2 B6/B6	0
placenta	Gm26197	ENSMUSG00000092774	B6.A-19 N2 B6/B6	0
placenta	Gm26197	ENSMUSG00000092774	B6.A-X F1 B6/B6	0
pituitary	Gm26199	ENSMUSG00000092778	B6.A-15 N2 B6/B6	0
pituitary	Gm26199	ENSMUSG00000092778	B6.A-17 N2 B6/B6	0
pituitary	Gm26199	ENSMUSG00000092778	B6.A-19 N2 B6/B6	0
pituitary	Gm26199	ENSMUSG00000092778	B6.A-X F1 B6/B6	0
liver	Gm26199	ENSMUSG00000092778	B6.A-15 N2 B6/B6	0
liver	Gm26199	ENSMUSG00000092778	B6.A-17 N2 B6/B6	0
liver	Gm26199	ENSMUSG00000092778	B6.A-19 N2 B6/B6	0
liver	Gm26199	ENSMUSG00000092778	B6.A-X F1 B6/B6	0
heart	Gm26199	ENSMUSG00000092778	B6.A-15 N2 B6/B6	0
heart	Gm26199	ENSMUSG00000092778	B6.A-17 N2 B6/B6	0
heart	Gm26199	ENSMUSG00000092778	B6.A-19 N2 B6/B6	0
heart	Gm26199	ENSMUSG00000092778	B6.A-X F1 B6/B6	0
embryo	Gm26199	ENSMUSG00000092778	B6.A-15 N2 B6/B6	0
embryo	Gm26199	ENSMUSG00000092778	B6.A-17 N2 B6/B6	0
embryo	Gm26199	ENSMUSG00000092778	B6.A-19 N2 B6/B6	0
embryo	Gm26199	ENSMUSG00000092778	B6.A-X F1 B6/B6	0
placenta	Gm26199	ENSMUSG00000092778	B6.A-15 N2 B6/B6	0
placenta	Gm26199	ENSMUSG00000092778	B6.A-17 N2 B6/B6	0
placenta	Gm26199	ENSMUSG00000092778	B6.A-19 N2 B6/B6	0
placenta	Gm26199	ENSMUSG00000092778	B6.A-X F1 B6/B6	0
pituitary	Gm26200	ENSMUSG00000096605	B6.A-15 N2 B6/B6	0
pituitary	Gm26200	ENSMUSG00000096605	B6.A-17 N2 B6/B6	0
pituitary	Gm26200	ENSMUSG00000096605	B6.A-19 N2 B6/B6	0
pituitary	Gm26200	ENSMUSG00000096605	B6.A-X F1 B6/B6	0
liver	Gm26200	ENSMUSG00000096605	B6.A-15 N2 B6/B6	0
liver	Gm26200	ENSMUSG00000096605	B6.A-17 N2 B6/B6	0
liver	Gm26200	ENSMUSG00000096605	B6.A-19 N2 B6/B6	0
liver	Gm26200	ENSMUSG00000096605	B6.A-X F1 B6/B6	0
heart	Gm26200	ENSMUSG00000096605	B6.A-15 N2 B6/B6	0
heart	Gm26200	ENSMUSG00000096605	B6.A-17 N2 B6/B6	0
heart	Gm26200	ENSMUSG00000096605	B6.A-19 N2 B6/B6	0
heart	Gm26200	ENSMUSG00000096605	B6.A-X F1 B6/B6	0
embryo	Gm26200	ENSMUSG00000096605	B6.A-15 N2 B6/B6	0
embryo	Gm26200	ENSMUSG00000096605	B6.A-17 N2 B6/B6	0
embryo	Gm26200	ENSMUSG00000096605	B6.A-19 N2 B6/B6	0
embryo	Gm26200	ENSMUSG00000096605	B6.A-X F1 B6/B6	0
placenta	Gm26200	ENSMUSG00000096605	B6.A-15 N2 B6/B6	0
placenta	Gm26200	ENSMUSG00000096605	B6.A-17 N2 B6/B6	0
placenta	Gm26200	ENSMUSG00000096605	B6.A-19 N2 B6/B6	0
placenta	Gm26200	ENSMUSG00000096605	B6.A-X F1 B6/B6	0
pituitary	Gm26201	ENSMUSG00000096604	B6.A-15 N2 B6/B6	0
pituitary	Gm26201	ENSMUSG00000096604	B6.A-17 N2 B6/B6	0
pituitary	Gm26201	ENSMUSG00000096604	B6.A-19 N2 B6/B6	0
pituitary	Gm26201	ENSMUSG00000096604	B6.A-X F1 B6/B6	0
liver	Gm26201	ENSMUSG00000096604	B6.A-15 N2 B6/B6	0
liver	Gm26201	ENSMUSG00000096604	B6.A-17 N2 B6/B6	0
liver	Gm26201	ENSMUSG00000096604	B6.A-19 N2 B6/B6	0
liver	Gm26201	ENSMUSG00000096604	B6.A-X F1 B6/B6	0
heart	Gm26201	ENSMUSG00000096604	B6.A-15 N2 B6/B6	0
heart	Gm26201	ENSMUSG00000096604	B6.A-17 N2 B6/B6	0
heart	Gm26201	ENSMUSG00000096604	B6.A-19 N2 B6/B6	0
heart	Gm26201	ENSMUSG00000096604	B6.A-X F1 B6/B6	0
embryo	Gm26201	ENSMUSG00000096604	B6.A-15 N2 B6/B6	0
embryo	Gm26201	ENSMUSG00000096604	B6.A-17 N2 B6/B6	0
embryo	Gm26201	ENSMUSG00000096604	B6.A-19 N2 B6/B6	0
embryo	Gm26201	ENSMUSG00000096604	B6.A-X F1 B6/B6	0
placenta	Gm26201	ENSMUSG00000096604	B6.A-15 N2 B6/B6	0
placenta	Gm26201	ENSMUSG00000096604	B6.A-17 N2 B6/B6	0
placenta	Gm26201	ENSMUSG00000096604	B6.A-19 N2 B6/B6	0
placenta	Gm26201	ENSMUSG00000096604	B6.A-X F1 B6/B6	0
pituitary	Gm26202	ENSMUSG00000064844	B6.A-15 N2 B6/B6	0
pituitary	Gm26202	ENSMUSG00000064844	B6.A-17 N2 B6/B6	0
pituitary	Gm26202	ENSMUSG00000064844	B6.A-19 N2 B6/B6	0
pituitary	Gm26202	ENSMUSG00000064844	B6.A-X F1 B6/B6	0
liver	Gm26202	ENSMUSG00000064844	B6.A-15 N2 B6/B6	0
liver	Gm26202	ENSMUSG00000064844	B6.A-17 N2 B6/B6	0
liver	Gm26202	ENSMUSG00000064844	B6.A-19 N2 B6/B6	0
liver	Gm26202	ENSMUSG00000064844	B6.A-X F1 B6/B6	0
heart	Gm26202	ENSMUSG00000064844	B6.A-15 N2 B6/B6	0
heart	Gm26202	ENSMUSG00000064844	B6.A-17 N2 B6/B6	0
heart	Gm26202	ENSMUSG00000064844	B6.A-19 N2 B6/B6	0
heart	Gm26202	ENSMUSG00000064844	B6.A-X F1 B6/B6	0
embryo	Gm26202	ENSMUSG00000064844	B6.A-15 N2 B6/B6	0
embryo	Gm26202	ENSMUSG00000064844	B6.A-17 N2 B6/B6	0
embryo	Gm26202	ENSMUSG00000064844	B6.A-19 N2 B6/B6	0
embryo	Gm26202	ENSMUSG00000064844	B6.A-X F1 B6/B6	0
placenta	Gm26202	ENSMUSG00000064844	B6.A-15 N2 B6/B6	0
placenta	Gm26202	ENSMUSG00000064844	B6.A-17 N2 B6/B6	0
placenta	Gm26202	ENSMUSG00000064844	B6.A-19 N2 B6/B6	0
placenta	Gm26202	ENSMUSG00000064844	B6.A-X F1 B6/B6	0
pituitary	Gm26203	ENSMUSG00000064845	B6.A-15 N2 B6/B6	0
pituitary	Gm26203	ENSMUSG00000064845	B6.A-17 N2 B6/B6	0
pituitary	Gm26203	ENSMUSG00000064845	B6.A-19 N2 B6/B6	0
pituitary	Gm26203	ENSMUSG00000064845	B6.A-X F1 B6/B6	0
liver	Gm26203	ENSMUSG00000064845	B6.A-15 N2 B6/B6	0
liver	Gm26203	ENSMUSG00000064845	B6.A-17 N2 B6/B6	0
liver	Gm26203	ENSMUSG00000064845	B6.A-19 N2 B6/B6	0
liver	Gm26203	ENSMUSG00000064845	B6.A-X F1 B6/B6	0
heart	Gm26203	ENSMUSG00000064845	B6.A-15 N2 B6/B6	0
heart	Gm26203	ENSMUSG00000064845	B6.A-17 N2 B6/B6	0
heart	Gm26203	ENSMUSG00000064845	B6.A-19 N2 B6/B6	0
heart	Gm26203	ENSMUSG00000064845	B6.A-X F1 B6/B6	0
embryo	Gm26203	ENSMUSG00000064845	B6.A-15 N2 B6/B6	0
embryo	Gm26203	ENSMUSG00000064845	B6.A-17 N2 B6/B6	0
embryo	Gm26203	ENSMUSG00000064845	B6.A-19 N2 B6/B6	0
embryo	Gm26203	ENSMUSG00000064845	B6.A-X F1 B6/B6	0
placenta	Gm26203	ENSMUSG00000064845	B6.A-15 N2 B6/B6	0
placenta	Gm26203	ENSMUSG00000064845	B6.A-17 N2 B6/B6	0
placenta	Gm26203	ENSMUSG00000064845	B6.A-19 N2 B6/B6	0
placenta	Gm26203	ENSMUSG00000064845	B6.A-X F1 B6/B6	0
pituitary	Gm26204	ENSMUSG00000064840	B6.A-15 N2 B6/B6	0
pituitary	Gm26204	ENSMUSG00000064840	B6.A-17 N2 B6/B6	0
pituitary	Gm26204	ENSMUSG00000064840	B6.A-19 N2 B6/B6	0
pituitary	Gm26204	ENSMUSG00000064840	B6.A-X F1 B6/B6	0
liver	Gm26204	ENSMUSG00000064840	B6.A-15 N2 B6/B6	0
liver	Gm26204	ENSMUSG00000064840	B6.A-17 N2 B6/B6	0
liver	Gm26204	ENSMUSG00000064840	B6.A-19 N2 B6/B6	0
liver	Gm26204	ENSMUSG00000064840	B6.A-X F1 B6/B6	0
heart	Gm26204	ENSMUSG00000064840	B6.A-15 N2 B6/B6	0
heart	Gm26204	ENSMUSG00000064840	B6.A-17 N2 B6/B6	0
heart	Gm26204	ENSMUSG00000064840	B6.A-19 N2 B6/B6	0
heart	Gm26204	ENSMUSG00000064840	B6.A-X F1 B6/B6	0
placenta	Gm26204	ENSMUSG00000064840	B6.A-15 N2 B6/B6	0
placenta	Gm26204	ENSMUSG00000064840	B6.A-17 N2 B6/B6	0
placenta	Gm26204	ENSMUSG00000064840	B6.A-19 N2 B6/B6	0
placenta	Gm26204	ENSMUSG00000064840	B6.A-X F1 B6/B6	0
pituitary	Gm26206	ENSMUSG00000064842	B6.A-15 N2 B6/B6	0
pituitary	Gm26206	ENSMUSG00000064842	B6.A-17 N2 B6/B6	0
pituitary	Gm26206	ENSMUSG00000064842	B6.A-19 N2 B6/B6	0
pituitary	Gm26206	ENSMUSG00000064842	B6.A-X F1 B6/B6	0
liver	Gm26206	ENSMUSG00000064842	B6.A-15 N2 B6/B6	0
liver	Gm26206	ENSMUSG00000064842	B6.A-17 N2 B6/B6	0
liver	Gm26206	ENSMUSG00000064842	B6.A-19 N2 B6/B6	0
liver	Gm26206	ENSMUSG00000064842	B6.A-X F1 B6/B6	0
heart	Gm26206	ENSMUSG00000064842	B6.A-15 N2 B6/B6	0
heart	Gm26206	ENSMUSG00000064842	B6.A-17 N2 B6/B6	0
heart	Gm26206	ENSMUSG00000064842	B6.A-19 N2 B6/B6	0
heart	Gm26206	ENSMUSG00000064842	B6.A-X F1 B6/B6	0
embryo	Gm26206	ENSMUSG00000064842	B6.A-15 N2 B6/B6	0
embryo	Gm26206	ENSMUSG00000064842	B6.A-17 N2 B6/B6	0
embryo	Gm26206	ENSMUSG00000064842	B6.A-19 N2 B6/B6	0
embryo	Gm26206	ENSMUSG00000064842	B6.A-X F1 B6/B6	0
placenta	Gm26206	ENSMUSG00000064842	B6.A-15 N2 B6/B6	0
placenta	Gm26206	ENSMUSG00000064842	B6.A-17 N2 B6/B6	0
placenta	Gm26206	ENSMUSG00000064842	B6.A-19 N2 B6/B6	0
placenta	Gm26206	ENSMUSG00000064842	B6.A-X F1 B6/B6	0
pituitary	Gm26207	ENSMUSG00000064843	B6.A-15 N2 B6/B6	0
pituitary	Gm26207	ENSMUSG00000064843	B6.A-17 N2 B6/B6	0
pituitary	Gm26207	ENSMUSG00000064843	B6.A-19 N2 B6/B6	0
pituitary	Gm26207	ENSMUSG00000064843	B6.A-X F1 B6/B6	0
liver	Gm26207	ENSMUSG00000064843	B6.A-15 N2 B6/B6	0
liver	Gm26207	ENSMUSG00000064843	B6.A-17 N2 B6/B6	0
liver	Gm26207	ENSMUSG00000064843	B6.A-19 N2 B6/B6	0
liver	Gm26207	ENSMUSG00000064843	B6.A-X F1 B6/B6	0
heart	Gm26207	ENSMUSG00000064843	B6.A-15 N2 B6/B6	0
heart	Gm26207	ENSMUSG00000064843	B6.A-17 N2 B6/B6	0
heart	Gm26207	ENSMUSG00000064843	B6.A-19 N2 B6/B6	0
heart	Gm26207	ENSMUSG00000064843	B6.A-X F1 B6/B6	0
embryo	Gm26207	ENSMUSG00000064843	B6.A-15 N2 B6/B6	0
embryo	Gm26207	ENSMUSG00000064843	B6.A-17 N2 B6/B6	0
embryo	Gm26207	ENSMUSG00000064843	B6.A-19 N2 B6/B6	0
embryo	Gm26207	ENSMUSG00000064843	B6.A-X F1 B6/B6	0
placenta	Gm26207	ENSMUSG00000064843	B6.A-15 N2 B6/B6	0
placenta	Gm26207	ENSMUSG00000064843	B6.A-17 N2 B6/B6	0
placenta	Gm26207	ENSMUSG00000064843	B6.A-19 N2 B6/B6	0
placenta	Gm26207	ENSMUSG00000064843	B6.A-X F1 B6/B6	0
pituitary	Gm26208	ENSMUSG00000089302	B6.A-15 N2 B6/B6	0
pituitary	Gm26208	ENSMUSG00000089302	B6.A-17 N2 B6/B6	0
pituitary	Gm26208	ENSMUSG00000089302	B6.A-19 N2 B6/B6	0
pituitary	Gm26208	ENSMUSG00000089302	B6.A-X F1 B6/B6	0
liver	Gm26208	ENSMUSG00000089302	B6.A-15 N2 B6/B6	0
liver	Gm26208	ENSMUSG00000089302	B6.A-17 N2 B6/B6	0
liver	Gm26208	ENSMUSG00000089302	B6.A-19 N2 B6/B6	0
liver	Gm26208	ENSMUSG00000089302	B6.A-X F1 B6/B6	0
heart	Gm26208	ENSMUSG00000089302	B6.A-15 N2 B6/B6	0
heart	Gm26208	ENSMUSG00000089302	B6.A-17 N2 B6/B6	0
heart	Gm26208	ENSMUSG00000089302	B6.A-19 N2 B6/B6	0
heart	Gm26208	ENSMUSG00000089302	B6.A-X F1 B6/B6	0
embryo	Gm26208	ENSMUSG00000089302	B6.A-15 N2 B6/B6	0
embryo	Gm26208	ENSMUSG00000089302	B6.A-17 N2 B6/B6	0
embryo	Gm26208	ENSMUSG00000089302	B6.A-19 N2 B6/B6	0
embryo	Gm26208	ENSMUSG00000089302	B6.A-X F1 B6/B6	0
placenta	Gm26208	ENSMUSG00000089302	B6.A-15 N2 B6/B6	0
placenta	Gm26208	ENSMUSG00000089302	B6.A-17 N2 B6/B6	0
placenta	Gm26208	ENSMUSG00000089302	B6.A-19 N2 B6/B6	0
placenta	Gm26208	ENSMUSG00000089302	B6.A-X F1 B6/B6	0
pituitary	Gm26209	ENSMUSG00000077040	B6.A-15 N2 B6/B6	0
pituitary	Gm26209	ENSMUSG00000077040	B6.A-17 N2 B6/B6	0
pituitary	Gm26209	ENSMUSG00000077040	B6.A-19 N2 B6/B6	0
pituitary	Gm26209	ENSMUSG00000077040	B6.A-X F1 B6/B6	0
liver	Gm26209	ENSMUSG00000077040	B6.A-15 N2 B6/B6	0
liver	Gm26209	ENSMUSG00000077040	B6.A-17 N2 B6/B6	0
liver	Gm26209	ENSMUSG00000077040	B6.A-19 N2 B6/B6	0
liver	Gm26209	ENSMUSG00000077040	B6.A-X F1 B6/B6	0
heart	Gm26209	ENSMUSG00000077040	B6.A-15 N2 B6/B6	0
heart	Gm26209	ENSMUSG00000077040	B6.A-17 N2 B6/B6	0
heart	Gm26209	ENSMUSG00000077040	B6.A-19 N2 B6/B6	0
heart	Gm26209	ENSMUSG00000077040	B6.A-X F1 B6/B6	0
embryo	Gm26209	ENSMUSG00000077040	B6.A-15 N2 B6/B6	0
embryo	Gm26209	ENSMUSG00000077040	B6.A-17 N2 B6/B6	0
embryo	Gm26209	ENSMUSG00000077040	B6.A-19 N2 B6/B6	0
embryo	Gm26209	ENSMUSG00000077040	B6.A-X F1 B6/B6	0
placenta	Gm26209	ENSMUSG00000077040	B6.A-15 N2 B6/B6	0
placenta	Gm26209	ENSMUSG00000077040	B6.A-17 N2 B6/B6	0
placenta	Gm26209	ENSMUSG00000077040	B6.A-19 N2 B6/B6	0
placenta	Gm26209	ENSMUSG00000077040	B6.A-X F1 B6/B6	0
pituitary	Gm26210	ENSMUSG00000089305	B6.A-15 N2 B6/B6	0
pituitary	Gm26210	ENSMUSG00000089305	B6.A-17 N2 B6/B6	0
pituitary	Gm26210	ENSMUSG00000089305	B6.A-19 N2 B6/B6	0
pituitary	Gm26210	ENSMUSG00000089305	B6.A-X F1 B6/B6	0
liver	Gm26210	ENSMUSG00000089305	B6.A-15 N2 B6/B6	0
liver	Gm26210	ENSMUSG00000089305	B6.A-17 N2 B6/B6	0
liver	Gm26210	ENSMUSG00000089305	B6.A-19 N2 B6/B6	0
liver	Gm26210	ENSMUSG00000089305	B6.A-X F1 B6/B6	0
heart	Gm26210	ENSMUSG00000089305	B6.A-15 N2 B6/B6	0
heart	Gm26210	ENSMUSG00000089305	B6.A-17 N2 B6/B6	0
heart	Gm26210	ENSMUSG00000089305	B6.A-19 N2 B6/B6	0
heart	Gm26210	ENSMUSG00000089305	B6.A-X F1 B6/B6	0
embryo	Gm26210	ENSMUSG00000089305	B6.A-15 N2 B6/B6	0
embryo	Gm26210	ENSMUSG00000089305	B6.A-17 N2 B6/B6	0
embryo	Gm26210	ENSMUSG00000089305	B6.A-19 N2 B6/B6	0
embryo	Gm26210	ENSMUSG00000089305	B6.A-X F1 B6/B6	0
placenta	Gm26210	ENSMUSG00000089305	B6.A-15 N2 B6/B6	0
placenta	Gm26210	ENSMUSG00000089305	B6.A-17 N2 B6/B6	0
placenta	Gm26210	ENSMUSG00000089305	B6.A-19 N2 B6/B6	0
placenta	Gm26210	ENSMUSG00000089305	B6.A-X F1 B6/B6	0
pituitary	Gm26211	ENSMUSG00000089203	B6.A-15 N2 B6/B6	0
pituitary	Gm26211	ENSMUSG00000089203	B6.A-17 N2 B6/B6	0
pituitary	Gm26211	ENSMUSG00000089203	B6.A-19 N2 B6/B6	0
pituitary	Gm26211	ENSMUSG00000089203	B6.A-X F1 B6/B6	0
liver	Gm26211	ENSMUSG00000089203	B6.A-15 N2 B6/B6	0
liver	Gm26211	ENSMUSG00000089203	B6.A-17 N2 B6/B6	0
liver	Gm26211	ENSMUSG00000089203	B6.A-19 N2 B6/B6	0
liver	Gm26211	ENSMUSG00000089203	B6.A-X F1 B6/B6	0
heart	Gm26211	ENSMUSG00000089203	B6.A-15 N2 B6/B6	0
heart	Gm26211	ENSMUSG00000089203	B6.A-17 N2 B6/B6	0
heart	Gm26211	ENSMUSG00000089203	B6.A-19 N2 B6/B6	0
heart	Gm26211	ENSMUSG00000089203	B6.A-X F1 B6/B6	0
embryo	Gm26211	ENSMUSG00000089203	B6.A-15 N2 B6/B6	0
embryo	Gm26211	ENSMUSG00000089203	B6.A-17 N2 B6/B6	0
embryo	Gm26211	ENSMUSG00000089203	B6.A-19 N2 B6/B6	0
embryo	Gm26211	ENSMUSG00000089203	B6.A-X F1 B6/B6	0
placenta	Gm26211	ENSMUSG00000089203	B6.A-15 N2 B6/B6	0
placenta	Gm26211	ENSMUSG00000089203	B6.A-17 N2 B6/B6	0
placenta	Gm26211	ENSMUSG00000089203	B6.A-19 N2 B6/B6	0
placenta	Gm26211	ENSMUSG00000089203	B6.A-X F1 B6/B6	0
pituitary	Gm26213	ENSMUSG00000089207	B6.A-15 N2 B6/B6	0
pituitary	Gm26213	ENSMUSG00000089207	B6.A-17 N2 B6/B6	0
pituitary	Gm26213	ENSMUSG00000089207	B6.A-19 N2 B6/B6	0
pituitary	Gm26213	ENSMUSG00000089207	B6.A-X F1 B6/B6	0
liver	Gm26213	ENSMUSG00000089207	B6.A-15 N2 B6/B6	0
liver	Gm26213	ENSMUSG00000089207	B6.A-17 N2 B6/B6	0
liver	Gm26213	ENSMUSG00000089207	B6.A-19 N2 B6/B6	0
liver	Gm26213	ENSMUSG00000089207	B6.A-X F1 B6/B6	0
heart	Gm26213	ENSMUSG00000089207	B6.A-15 N2 B6/B6	0
heart	Gm26213	ENSMUSG00000089207	B6.A-17 N2 B6/B6	0
heart	Gm26213	ENSMUSG00000089207	B6.A-19 N2 B6/B6	0
heart	Gm26213	ENSMUSG00000089207	B6.A-X F1 B6/B6	0
embryo	Gm26213	ENSMUSG00000089207	B6.A-15 N2 B6/B6	0
embryo	Gm26213	ENSMUSG00000089207	B6.A-17 N2 B6/B6	0
embryo	Gm26213	ENSMUSG00000089207	B6.A-19 N2 B6/B6	0
embryo	Gm26213	ENSMUSG00000089207	B6.A-X F1 B6/B6	0
placenta	Gm26213	ENSMUSG00000089207	B6.A-15 N2 B6/B6	0
placenta	Gm26213	ENSMUSG00000089207	B6.A-17 N2 B6/B6	0
placenta	Gm26213	ENSMUSG00000089207	B6.A-19 N2 B6/B6	0
placenta	Gm26213	ENSMUSG00000089207	B6.A-X F1 B6/B6	0
pituitary	Gm26214	ENSMUSG00000089206	B6.A-15 N2 B6/B6	0
pituitary	Gm26214	ENSMUSG00000089206	B6.A-17 N2 B6/B6	0
pituitary	Gm26214	ENSMUSG00000089206	B6.A-19 N2 B6/B6	0
pituitary	Gm26214	ENSMUSG00000089206	B6.A-X F1 B6/B6	0
liver	Gm26214	ENSMUSG00000089206	B6.A-15 N2 B6/B6	0
liver	Gm26214	ENSMUSG00000089206	B6.A-17 N2 B6/B6	0
liver	Gm26214	ENSMUSG00000089206	B6.A-19 N2 B6/B6	0
liver	Gm26214	ENSMUSG00000089206	B6.A-X F1 B6/B6	0
heart	Gm26214	ENSMUSG00000089206	B6.A-15 N2 B6/B6	0
heart	Gm26214	ENSMUSG00000089206	B6.A-17 N2 B6/B6	0
heart	Gm26214	ENSMUSG00000089206	B6.A-19 N2 B6/B6	0
heart	Gm26214	ENSMUSG00000089206	B6.A-X F1 B6/B6	0
embryo	Gm26214	ENSMUSG00000089206	B6.A-15 N2 B6/B6	0
embryo	Gm26214	ENSMUSG00000089206	B6.A-17 N2 B6/B6	0
embryo	Gm26214	ENSMUSG00000089206	B6.A-19 N2 B6/B6	0
embryo	Gm26214	ENSMUSG00000089206	B6.A-X F1 B6/B6	0
placenta	Gm26214	ENSMUSG00000089206	B6.A-15 N2 B6/B6	0
placenta	Gm26214	ENSMUSG00000089206	B6.A-17 N2 B6/B6	0
placenta	Gm26214	ENSMUSG00000089206	B6.A-19 N2 B6/B6	0
placenta	Gm26214	ENSMUSG00000089206	B6.A-X F1 B6/B6	0
pituitary	Gm26215	ENSMUSG00000089209	B6.A-15 N2 B6/B6	0
pituitary	Gm26215	ENSMUSG00000089209	B6.A-17 N2 B6/B6	0
pituitary	Gm26215	ENSMUSG00000089209	B6.A-19 N2 B6/B6	0
pituitary	Gm26215	ENSMUSG00000089209	B6.A-X F1 B6/B6	0
heart	Gm26215	ENSMUSG00000089209	B6.A-15 N2 B6/B6	0
heart	Gm26215	ENSMUSG00000089209	B6.A-17 N2 B6/B6	0
heart	Gm26215	ENSMUSG00000089209	B6.A-19 N2 B6/B6	0
heart	Gm26215	ENSMUSG00000089209	B6.A-X F1 B6/B6	0
embryo	Gm26215	ENSMUSG00000089209	B6.A-15 N2 B6/B6	0
embryo	Gm26215	ENSMUSG00000089209	B6.A-17 N2 B6/B6	0
embryo	Gm26215	ENSMUSG00000089209	B6.A-19 N2 B6/B6	0
embryo	Gm26215	ENSMUSG00000089209	B6.A-X F1 B6/B6	0
pituitary	Gm26216	ENSMUSG00000089208	B6.A-15 N2 B6/B6	0
pituitary	Gm26216	ENSMUSG00000089208	B6.A-17 N2 B6/B6	0
pituitary	Gm26216	ENSMUSG00000089208	B6.A-19 N2 B6/B6	0
pituitary	Gm26216	ENSMUSG00000089208	B6.A-X F1 B6/B6	0
liver	Gm26216	ENSMUSG00000089208	B6.A-15 N2 B6/B6	0
liver	Gm26216	ENSMUSG00000089208	B6.A-17 N2 B6/B6	0
liver	Gm26216	ENSMUSG00000089208	B6.A-19 N2 B6/B6	0
liver	Gm26216	ENSMUSG00000089208	B6.A-X F1 B6/B6	0
heart	Gm26216	ENSMUSG00000089208	B6.A-15 N2 B6/B6	0
heart	Gm26216	ENSMUSG00000089208	B6.A-17 N2 B6/B6	0
heart	Gm26216	ENSMUSG00000089208	B6.A-19 N2 B6/B6	0
heart	Gm26216	ENSMUSG00000089208	B6.A-X F1 B6/B6	0
embryo	Gm26216	ENSMUSG00000089208	B6.A-15 N2 B6/B6	0
embryo	Gm26216	ENSMUSG00000089208	B6.A-17 N2 B6/B6	0
embryo	Gm26216	ENSMUSG00000089208	B6.A-19 N2 B6/B6	0
embryo	Gm26216	ENSMUSG00000089208	B6.A-X F1 B6/B6	0
placenta	Gm26216	ENSMUSG00000089208	B6.A-15 N2 B6/B6	0
placenta	Gm26216	ENSMUSG00000089208	B6.A-17 N2 B6/B6	0
placenta	Gm26216	ENSMUSG00000089208	B6.A-19 N2 B6/B6	0
placenta	Gm26216	ENSMUSG00000089208	B6.A-X F1 B6/B6	0
pituitary	Gm26217	ENSMUSG00000092953	B6.A-15 N2 B6/B6	0
pituitary	Gm26217	ENSMUSG00000092953	B6.A-17 N2 B6/B6	0
pituitary	Gm26217	ENSMUSG00000092953	B6.A-19 N2 B6/B6	0
pituitary	Gm26217	ENSMUSG00000092953	B6.A-X F1 B6/B6	0
liver	Gm26217	ENSMUSG00000092953	B6.A-15 N2 B6/B6	0
liver	Gm26217	ENSMUSG00000092953	B6.A-17 N2 B6/B6	0
liver	Gm26217	ENSMUSG00000092953	B6.A-19 N2 B6/B6	0
liver	Gm26217	ENSMUSG00000092953	B6.A-X F1 B6/B6	0
heart	Gm26217	ENSMUSG00000092953	B6.A-15 N2 B6/B6	0
heart	Gm26217	ENSMUSG00000092953	B6.A-17 N2 B6/B6	0
heart	Gm26217	ENSMUSG00000092953	B6.A-19 N2 B6/B6	0
heart	Gm26217	ENSMUSG00000092953	B6.A-X F1 B6/B6	0
embryo	Gm26217	ENSMUSG00000092953	B6.A-15 N2 B6/B6	0
embryo	Gm26217	ENSMUSG00000092953	B6.A-17 N2 B6/B6	0
embryo	Gm26217	ENSMUSG00000092953	B6.A-19 N2 B6/B6	0
embryo	Gm26217	ENSMUSG00000092953	B6.A-X F1 B6/B6	0
placenta	Gm26217	ENSMUSG00000092953	B6.A-15 N2 B6/B6	0
placenta	Gm26217	ENSMUSG00000092953	B6.A-17 N2 B6/B6	0
placenta	Gm26217	ENSMUSG00000092953	B6.A-19 N2 B6/B6	0
placenta	Gm26217	ENSMUSG00000092953	B6.A-X F1 B6/B6	0
pituitary	Gm26219	ENSMUSG00000092957	B6.A-15 N2 B6/B6	0
pituitary	Gm26219	ENSMUSG00000092957	B6.A-17 N2 B6/B6	0
pituitary	Gm26219	ENSMUSG00000092957	B6.A-19 N2 B6/B6	0
pituitary	Gm26219	ENSMUSG00000092957	B6.A-X F1 B6/B6	0
liver	Gm26219	ENSMUSG00000092957	B6.A-15 N2 B6/B6	0
liver	Gm26219	ENSMUSG00000092957	B6.A-17 N2 B6/B6	0
liver	Gm26219	ENSMUSG00000092957	B6.A-19 N2 B6/B6	0
liver	Gm26219	ENSMUSG00000092957	B6.A-X F1 B6/B6	0
heart	Gm26219	ENSMUSG00000092957	B6.A-15 N2 B6/B6	0
heart	Gm26219	ENSMUSG00000092957	B6.A-17 N2 B6/B6	0
heart	Gm26219	ENSMUSG00000092957	B6.A-19 N2 B6/B6	0
heart	Gm26219	ENSMUSG00000092957	B6.A-X F1 B6/B6	0
embryo	Gm26219	ENSMUSG00000092957	B6.A-15 N2 B6/B6	0
embryo	Gm26219	ENSMUSG00000092957	B6.A-17 N2 B6/B6	0
embryo	Gm26219	ENSMUSG00000092957	B6.A-19 N2 B6/B6	0
embryo	Gm26219	ENSMUSG00000092957	B6.A-X F1 B6/B6	0
placenta	Gm26219	ENSMUSG00000092957	B6.A-15 N2 B6/B6	0
placenta	Gm26219	ENSMUSG00000092957	B6.A-17 N2 B6/B6	0
placenta	Gm26219	ENSMUSG00000092957	B6.A-19 N2 B6/B6	0
placenta	Gm26219	ENSMUSG00000092957	B6.A-X F1 B6/B6	0
pituitary	Gm26220	ENSMUSG00000092956	B6.A-15 N2 B6/B6	0
pituitary	Gm26220	ENSMUSG00000092956	B6.A-17 N2 B6/B6	0
pituitary	Gm26220	ENSMUSG00000092956	B6.A-19 N2 B6/B6	0
pituitary	Gm26220	ENSMUSG00000092956	B6.A-X F1 B6/B6	0
liver	Gm26220	ENSMUSG00000092956	B6.A-15 N2 B6/B6	0
liver	Gm26220	ENSMUSG00000092956	B6.A-17 N2 B6/B6	0
liver	Gm26220	ENSMUSG00000092956	B6.A-19 N2 B6/B6	0
liver	Gm26220	ENSMUSG00000092956	B6.A-X F1 B6/B6	0
heart	Gm26220	ENSMUSG00000092956	B6.A-15 N2 B6/B6	0
heart	Gm26220	ENSMUSG00000092956	B6.A-17 N2 B6/B6	0
heart	Gm26220	ENSMUSG00000092956	B6.A-19 N2 B6/B6	0
heart	Gm26220	ENSMUSG00000092956	B6.A-X F1 B6/B6	0
embryo	Gm26220	ENSMUSG00000092956	B6.A-15 N2 B6/B6	0
embryo	Gm26220	ENSMUSG00000092956	B6.A-17 N2 B6/B6	0
embryo	Gm26220	ENSMUSG00000092956	B6.A-19 N2 B6/B6	0
embryo	Gm26220	ENSMUSG00000092956	B6.A-X F1 B6/B6	0
placenta	Gm26220	ENSMUSG00000092956	B6.A-15 N2 B6/B6	0
placenta	Gm26220	ENSMUSG00000092956	B6.A-17 N2 B6/B6	0
placenta	Gm26220	ENSMUSG00000092956	B6.A-19 N2 B6/B6	0
placenta	Gm26220	ENSMUSG00000092956	B6.A-X F1 B6/B6	0
pituitary	Gm26223	ENSMUSG00000095458	B6.A-15 N2 B6/B6	0
pituitary	Gm26223	ENSMUSG00000095458	B6.A-17 N2 B6/B6	0
pituitary	Gm26223	ENSMUSG00000095458	B6.A-19 N2 B6/B6	0
pituitary	Gm26223	ENSMUSG00000095458	B6.A-X F1 B6/B6	0
liver	Gm26223	ENSMUSG00000095458	B6.A-15 N2 B6/B6	0
liver	Gm26223	ENSMUSG00000095458	B6.A-17 N2 B6/B6	0
liver	Gm26223	ENSMUSG00000095458	B6.A-19 N2 B6/B6	0
liver	Gm26223	ENSMUSG00000095458	B6.A-X F1 B6/B6	0
heart	Gm26223	ENSMUSG00000095458	B6.A-15 N2 B6/B6	0
heart	Gm26223	ENSMUSG00000095458	B6.A-17 N2 B6/B6	0
heart	Gm26223	ENSMUSG00000095458	B6.A-19 N2 B6/B6	0
heart	Gm26223	ENSMUSG00000095458	B6.A-X F1 B6/B6	0
embryo	Gm26223	ENSMUSG00000095458	B6.A-15 N2 B6/B6	0
embryo	Gm26223	ENSMUSG00000095458	B6.A-17 N2 B6/B6	0
embryo	Gm26223	ENSMUSG00000095458	B6.A-19 N2 B6/B6	0
embryo	Gm26223	ENSMUSG00000095458	B6.A-X F1 B6/B6	0
placenta	Gm26223	ENSMUSG00000095458	B6.A-15 N2 B6/B6	0
placenta	Gm26223	ENSMUSG00000095458	B6.A-17 N2 B6/B6	0
placenta	Gm26223	ENSMUSG00000095458	B6.A-19 N2 B6/B6	0
placenta	Gm26223	ENSMUSG00000095458	B6.A-X F1 B6/B6	0
pituitary	Gm26224	ENSMUSG00000064440	B6.A-15 N2 B6/B6	0
pituitary	Gm26224	ENSMUSG00000064440	B6.A-17 N2 B6/B6	0
pituitary	Gm26224	ENSMUSG00000064440	B6.A-19 N2 B6/B6	0
pituitary	Gm26224	ENSMUSG00000064440	B6.A-X F1 B6/B6	0
liver	Gm26224	ENSMUSG00000064440	B6.A-15 N2 B6/B6	0
liver	Gm26224	ENSMUSG00000064440	B6.A-17 N2 B6/B6	0
liver	Gm26224	ENSMUSG00000064440	B6.A-19 N2 B6/B6	0
liver	Gm26224	ENSMUSG00000064440	B6.A-X F1 B6/B6	0
heart	Gm26224	ENSMUSG00000064440	B6.A-15 N2 B6/B6	0
heart	Gm26224	ENSMUSG00000064440	B6.A-17 N2 B6/B6	0
heart	Gm26224	ENSMUSG00000064440	B6.A-19 N2 B6/B6	0
heart	Gm26224	ENSMUSG00000064440	B6.A-X F1 B6/B6	0
embryo	Gm26224	ENSMUSG00000064440	B6.A-15 N2 B6/B6	0
embryo	Gm26224	ENSMUSG00000064440	B6.A-17 N2 B6/B6	0
embryo	Gm26224	ENSMUSG00000064440	B6.A-19 N2 B6/B6	0
embryo	Gm26224	ENSMUSG00000064440	B6.A-X F1 B6/B6	0
placenta	Gm26224	ENSMUSG00000064440	B6.A-15 N2 B6/B6	0
placenta	Gm26224	ENSMUSG00000064440	B6.A-17 N2 B6/B6	0
placenta	Gm26224	ENSMUSG00000064440	B6.A-19 N2 B6/B6	0
placenta	Gm26224	ENSMUSG00000064440	B6.A-X F1 B6/B6	0
placenta	Gm26225	ENSMUSG00000064442	B6.A-15 N2 B6/B6	0
placenta	Gm26225	ENSMUSG00000064442	B6.A-17 N2 B6/B6	0
placenta	Gm26225	ENSMUSG00000064442	B6.A-19 N2 B6/B6	0
placenta	Gm26225	ENSMUSG00000064442	B6.A-X F1 B6/B6	0
pituitary	Gm26226	ENSMUSG00000064443	B6.A-15 N2 B6/B6	0
pituitary	Gm26226	ENSMUSG00000064443	B6.A-17 N2 B6/B6	0
pituitary	Gm26226	ENSMUSG00000064443	B6.A-19 N2 B6/B6	0
pituitary	Gm26226	ENSMUSG00000064443	B6.A-X F1 B6/B6	0
liver	Gm26226	ENSMUSG00000064443	B6.A-15 N2 B6/B6	0
liver	Gm26226	ENSMUSG00000064443	B6.A-17 N2 B6/B6	0
liver	Gm26226	ENSMUSG00000064443	B6.A-19 N2 B6/B6	0
liver	Gm26226	ENSMUSG00000064443	B6.A-X F1 B6/B6	0
heart	Gm26226	ENSMUSG00000064443	B6.A-15 N2 B6/B6	0
heart	Gm26226	ENSMUSG00000064443	B6.A-17 N2 B6/B6	0
heart	Gm26226	ENSMUSG00000064443	B6.A-19 N2 B6/B6	0
heart	Gm26226	ENSMUSG00000064443	B6.A-X F1 B6/B6	0
embryo	Gm26226	ENSMUSG00000064443	B6.A-15 N2 B6/B6	0
embryo	Gm26226	ENSMUSG00000064443	B6.A-17 N2 B6/B6	0
embryo	Gm26226	ENSMUSG00000064443	B6.A-19 N2 B6/B6	0
embryo	Gm26226	ENSMUSG00000064443	B6.A-X F1 B6/B6	0
placenta	Gm26226	ENSMUSG00000064443	B6.A-15 N2 B6/B6	0
placenta	Gm26226	ENSMUSG00000064443	B6.A-17 N2 B6/B6	0
placenta	Gm26226	ENSMUSG00000064443	B6.A-19 N2 B6/B6	0
placenta	Gm26226	ENSMUSG00000064443	B6.A-X F1 B6/B6	0
pituitary	Gm26227	ENSMUSG00000064444	B6.A-15 N2 B6/B6	0
pituitary	Gm26227	ENSMUSG00000064444	B6.A-17 N2 B6/B6	0
pituitary	Gm26227	ENSMUSG00000064444	B6.A-19 N2 B6/B6	0
pituitary	Gm26227	ENSMUSG00000064444	B6.A-X F1 B6/B6	0
liver	Gm26227	ENSMUSG00000064444	B6.A-15 N2 B6/B6	0
liver	Gm26227	ENSMUSG00000064444	B6.A-17 N2 B6/B6	0
liver	Gm26227	ENSMUSG00000064444	B6.A-19 N2 B6/B6	0
liver	Gm26227	ENSMUSG00000064444	B6.A-X F1 B6/B6	0
heart	Gm26227	ENSMUSG00000064444	B6.A-15 N2 B6/B6	0
heart	Gm26227	ENSMUSG00000064444	B6.A-17 N2 B6/B6	0
heart	Gm26227	ENSMUSG00000064444	B6.A-19 N2 B6/B6	0
heart	Gm26227	ENSMUSG00000064444	B6.A-X F1 B6/B6	0
embryo	Gm26227	ENSMUSG00000064444	B6.A-15 N2 B6/B6	0
embryo	Gm26227	ENSMUSG00000064444	B6.A-17 N2 B6/B6	0
embryo	Gm26227	ENSMUSG00000064444	B6.A-19 N2 B6/B6	0
embryo	Gm26227	ENSMUSG00000064444	B6.A-X F1 B6/B6	0
placenta	Gm26227	ENSMUSG00000064444	B6.A-15 N2 B6/B6	0
placenta	Gm26227	ENSMUSG00000064444	B6.A-17 N2 B6/B6	0
placenta	Gm26227	ENSMUSG00000064444	B6.A-19 N2 B6/B6	0
placenta	Gm26227	ENSMUSG00000064444	B6.A-X F1 B6/B6	0
pituitary	Gm26228	ENSMUSG00000064446	B6.A-15 N2 B6/B6	0
pituitary	Gm26228	ENSMUSG00000064446	B6.A-17 N2 B6/B6	0
pituitary	Gm26228	ENSMUSG00000064446	B6.A-19 N2 B6/B6	0
pituitary	Gm26228	ENSMUSG00000064446	B6.A-X F1 B6/B6	0
liver	Gm26228	ENSMUSG00000064446	B6.A-15 N2 B6/B6	0
liver	Gm26228	ENSMUSG00000064446	B6.A-17 N2 B6/B6	0
liver	Gm26228	ENSMUSG00000064446	B6.A-19 N2 B6/B6	0
liver	Gm26228	ENSMUSG00000064446	B6.A-X F1 B6/B6	0
heart	Gm26228	ENSMUSG00000064446	B6.A-15 N2 B6/B6	0
heart	Gm26228	ENSMUSG00000064446	B6.A-17 N2 B6/B6	0
heart	Gm26228	ENSMUSG00000064446	B6.A-19 N2 B6/B6	0
heart	Gm26228	ENSMUSG00000064446	B6.A-X F1 B6/B6	0
embryo	Gm26228	ENSMUSG00000064446	B6.A-15 N2 B6/B6	0
embryo	Gm26228	ENSMUSG00000064446	B6.A-17 N2 B6/B6	0
embryo	Gm26228	ENSMUSG00000064446	B6.A-19 N2 B6/B6	0
embryo	Gm26228	ENSMUSG00000064446	B6.A-X F1 B6/B6	0
placenta	Gm26228	ENSMUSG00000064446	B6.A-15 N2 B6/B6	0
placenta	Gm26228	ENSMUSG00000064446	B6.A-17 N2 B6/B6	0
placenta	Gm26228	ENSMUSG00000064446	B6.A-19 N2 B6/B6	0
placenta	Gm26228	ENSMUSG00000064446	B6.A-X F1 B6/B6	0
pituitary	Gm26229	ENSMUSG00000094506	B6.A-15 N2 B6/B6	0
pituitary	Gm26229	ENSMUSG00000094506	B6.A-17 N2 B6/B6	0
pituitary	Gm26229	ENSMUSG00000094506	B6.A-19 N2 B6/B6	0
pituitary	Gm26229	ENSMUSG00000094506	B6.A-X F1 B6/B6	0
liver	Gm26229	ENSMUSG00000094506	B6.A-15 N2 B6/B6	0
liver	Gm26229	ENSMUSG00000094506	B6.A-17 N2 B6/B6	0
liver	Gm26229	ENSMUSG00000094506	B6.A-19 N2 B6/B6	0
liver	Gm26229	ENSMUSG00000094506	B6.A-X F1 B6/B6	0
heart	Gm26229	ENSMUSG00000094506	B6.A-15 N2 B6/B6	0
heart	Gm26229	ENSMUSG00000094506	B6.A-17 N2 B6/B6	0
heart	Gm26229	ENSMUSG00000094506	B6.A-19 N2 B6/B6	0
heart	Gm26229	ENSMUSG00000094506	B6.A-X F1 B6/B6	0
embryo	Gm26229	ENSMUSG00000094506	B6.A-15 N2 B6/B6	0
embryo	Gm26229	ENSMUSG00000094506	B6.A-17 N2 B6/B6	0
embryo	Gm26229	ENSMUSG00000094506	B6.A-19 N2 B6/B6	0
embryo	Gm26229	ENSMUSG00000094506	B6.A-X F1 B6/B6	0
placenta	Gm26229	ENSMUSG00000094506	B6.A-15 N2 B6/B6	0
placenta	Gm26229	ENSMUSG00000094506	B6.A-17 N2 B6/B6	0
placenta	Gm26229	ENSMUSG00000094506	B6.A-19 N2 B6/B6	0
placenta	Gm26229	ENSMUSG00000094506	B6.A-X F1 B6/B6	0
pituitary	Gm26230	ENSMUSG00000094508	B6.A-15 N2 B6/B6	0
pituitary	Gm26230	ENSMUSG00000094508	B6.A-17 N2 B6/B6	0
pituitary	Gm26230	ENSMUSG00000094508	B6.A-19 N2 B6/B6	0
pituitary	Gm26230	ENSMUSG00000094508	B6.A-X F1 B6/B6	0
liver	Gm26230	ENSMUSG00000094508	B6.A-15 N2 B6/B6	0
liver	Gm26230	ENSMUSG00000094508	B6.A-17 N2 B6/B6	0
liver	Gm26230	ENSMUSG00000094508	B6.A-19 N2 B6/B6	0
liver	Gm26230	ENSMUSG00000094508	B6.A-X F1 B6/B6	0
heart	Gm26230	ENSMUSG00000094508	B6.A-15 N2 B6/B6	0
heart	Gm26230	ENSMUSG00000094508	B6.A-17 N2 B6/B6	0
heart	Gm26230	ENSMUSG00000094508	B6.A-19 N2 B6/B6	0
heart	Gm26230	ENSMUSG00000094508	B6.A-X F1 B6/B6	0
embryo	Gm26230	ENSMUSG00000094508	B6.A-15 N2 B6/B6	0
embryo	Gm26230	ENSMUSG00000094508	B6.A-17 N2 B6/B6	0
embryo	Gm26230	ENSMUSG00000094508	B6.A-19 N2 B6/B6	0
embryo	Gm26230	ENSMUSG00000094508	B6.A-X F1 B6/B6	0
placenta	Gm26230	ENSMUSG00000094508	B6.A-15 N2 B6/B6	0
placenta	Gm26230	ENSMUSG00000094508	B6.A-17 N2 B6/B6	0
placenta	Gm26230	ENSMUSG00000094508	B6.A-19 N2 B6/B6	0
placenta	Gm26230	ENSMUSG00000094508	B6.A-X F1 B6/B6	0
pituitary	Gm26231	ENSMUSG00000096830	B6.A-15 N2 B6/B6	0
pituitary	Gm26231	ENSMUSG00000096830	B6.A-17 N2 B6/B6	0
pituitary	Gm26231	ENSMUSG00000096830	B6.A-19 N2 B6/B6	0
pituitary	Gm26231	ENSMUSG00000096830	B6.A-X F1 B6/B6	0
liver	Gm26231	ENSMUSG00000096830	B6.A-15 N2 B6/B6	0
liver	Gm26231	ENSMUSG00000096830	B6.A-17 N2 B6/B6	0
liver	Gm26231	ENSMUSG00000096830	B6.A-19 N2 B6/B6	0
liver	Gm26231	ENSMUSG00000096830	B6.A-X F1 B6/B6	0
heart	Gm26231	ENSMUSG00000096830	B6.A-15 N2 B6/B6	0
heart	Gm26231	ENSMUSG00000096830	B6.A-17 N2 B6/B6	0
heart	Gm26231	ENSMUSG00000096830	B6.A-19 N2 B6/B6	0
heart	Gm26231	ENSMUSG00000096830	B6.A-X F1 B6/B6	0
embryo	Gm26231	ENSMUSG00000096830	B6.A-15 N2 B6/B6	0
embryo	Gm26231	ENSMUSG00000096830	B6.A-17 N2 B6/B6	0
embryo	Gm26231	ENSMUSG00000096830	B6.A-19 N2 B6/B6	0
embryo	Gm26231	ENSMUSG00000096830	B6.A-X F1 B6/B6	0
placenta	Gm26231	ENSMUSG00000096830	B6.A-15 N2 B6/B6	0
placenta	Gm26231	ENSMUSG00000096830	B6.A-17 N2 B6/B6	0
placenta	Gm26231	ENSMUSG00000096830	B6.A-19 N2 B6/B6	0
placenta	Gm26231	ENSMUSG00000096830	B6.A-X F1 B6/B6	0
pituitary	Gm26232	ENSMUSG00000096838	B6.A-15 N2 B6/B6	0
pituitary	Gm26232	ENSMUSG00000096838	B6.A-17 N2 B6/B6	0
pituitary	Gm26232	ENSMUSG00000096838	B6.A-19 N2 B6/B6	0
pituitary	Gm26232	ENSMUSG00000096838	B6.A-X F1 B6/B6	0
heart	Gm26232	ENSMUSG00000096838	B6.A-15 N2 B6/B6	0
heart	Gm26232	ENSMUSG00000096838	B6.A-17 N2 B6/B6	0
heart	Gm26232	ENSMUSG00000096838	B6.A-19 N2 B6/B6	0
heart	Gm26232	ENSMUSG00000096838	B6.A-X F1 B6/B6	0
embryo	Gm26232	ENSMUSG00000096838	B6.A-15 N2 B6/B6	0
embryo	Gm26232	ENSMUSG00000096838	B6.A-17 N2 B6/B6	0
embryo	Gm26232	ENSMUSG00000096838	B6.A-19 N2 B6/B6	0
embryo	Gm26232	ENSMUSG00000096838	B6.A-X F1 B6/B6	0
placenta	Gm26232	ENSMUSG00000096838	B6.A-15 N2 B6/B6	0
placenta	Gm26232	ENSMUSG00000096838	B6.A-17 N2 B6/B6	0
placenta	Gm26232	ENSMUSG00000096838	B6.A-19 N2 B6/B6	0
placenta	Gm26232	ENSMUSG00000096838	B6.A-X F1 B6/B6	0
pituitary	Gm26233	ENSMUSG00000093271	B6.A-15 N2 B6/B6	0
pituitary	Gm26233	ENSMUSG00000093271	B6.A-17 N2 B6/B6	0
pituitary	Gm26233	ENSMUSG00000093271	B6.A-19 N2 B6/B6	0
pituitary	Gm26233	ENSMUSG00000093271	B6.A-X F1 B6/B6	0
liver	Gm26233	ENSMUSG00000093271	B6.A-15 N2 B6/B6	0
liver	Gm26233	ENSMUSG00000093271	B6.A-17 N2 B6/B6	0
liver	Gm26233	ENSMUSG00000093271	B6.A-19 N2 B6/B6	0
liver	Gm26233	ENSMUSG00000093271	B6.A-X F1 B6/B6	0
heart	Gm26233	ENSMUSG00000093271	B6.A-15 N2 B6/B6	0
heart	Gm26233	ENSMUSG00000093271	B6.A-17 N2 B6/B6	0
heart	Gm26233	ENSMUSG00000093271	B6.A-19 N2 B6/B6	0
heart	Gm26233	ENSMUSG00000093271	B6.A-X F1 B6/B6	0
embryo	Gm26233	ENSMUSG00000093271	B6.A-15 N2 B6/B6	0
embryo	Gm26233	ENSMUSG00000093271	B6.A-17 N2 B6/B6	0
embryo	Gm26233	ENSMUSG00000093271	B6.A-19 N2 B6/B6	0
embryo	Gm26233	ENSMUSG00000093271	B6.A-X F1 B6/B6	0
placenta	Gm26233	ENSMUSG00000093271	B6.A-15 N2 B6/B6	0
placenta	Gm26233	ENSMUSG00000093271	B6.A-17 N2 B6/B6	0
placenta	Gm26233	ENSMUSG00000093271	B6.A-19 N2 B6/B6	0
placenta	Gm26233	ENSMUSG00000093271	B6.A-X F1 B6/B6	0
pituitary	Gm26235	ENSMUSG00000093274	B6.A-15 N2 B6/B6	0
pituitary	Gm26235	ENSMUSG00000093274	B6.A-17 N2 B6/B6	0
pituitary	Gm26235	ENSMUSG00000093274	B6.A-19 N2 B6/B6	0
pituitary	Gm26235	ENSMUSG00000093274	B6.A-X F1 B6/B6	0
liver	Gm26235	ENSMUSG00000093274	B6.A-15 N2 B6/B6	0
liver	Gm26235	ENSMUSG00000093274	B6.A-17 N2 B6/B6	0
liver	Gm26235	ENSMUSG00000093274	B6.A-19 N2 B6/B6	0
liver	Gm26235	ENSMUSG00000093274	B6.A-X F1 B6/B6	0
heart	Gm26235	ENSMUSG00000093274	B6.A-15 N2 B6/B6	0
heart	Gm26235	ENSMUSG00000093274	B6.A-17 N2 B6/B6	0
heart	Gm26235	ENSMUSG00000093274	B6.A-19 N2 B6/B6	0
heart	Gm26235	ENSMUSG00000093274	B6.A-X F1 B6/B6	0
embryo	Gm26235	ENSMUSG00000093274	B6.A-15 N2 B6/B6	0
embryo	Gm26235	ENSMUSG00000093274	B6.A-17 N2 B6/B6	0
embryo	Gm26235	ENSMUSG00000093274	B6.A-19 N2 B6/B6	0
embryo	Gm26235	ENSMUSG00000093274	B6.A-X F1 B6/B6	0
placenta	Gm26235	ENSMUSG00000093274	B6.A-15 N2 B6/B6	0
placenta	Gm26235	ENSMUSG00000093274	B6.A-17 N2 B6/B6	0
placenta	Gm26235	ENSMUSG00000093274	B6.A-19 N2 B6/B6	0
placenta	Gm26235	ENSMUSG00000093274	B6.A-X F1 B6/B6	0
pituitary	Gm26236	ENSMUSG00000093277	B6.A-15 N2 B6/B6	0
pituitary	Gm26236	ENSMUSG00000093277	B6.A-17 N2 B6/B6	0
pituitary	Gm26236	ENSMUSG00000093277	B6.A-19 N2 B6/B6	0
pituitary	Gm26236	ENSMUSG00000093277	B6.A-X F1 B6/B6	0
liver	Gm26236	ENSMUSG00000093277	B6.A-15 N2 B6/B6	0
liver	Gm26236	ENSMUSG00000093277	B6.A-17 N2 B6/B6	0
liver	Gm26236	ENSMUSG00000093277	B6.A-19 N2 B6/B6	0
liver	Gm26236	ENSMUSG00000093277	B6.A-X F1 B6/B6	0
heart	Gm26236	ENSMUSG00000093277	B6.A-15 N2 B6/B6	0
heart	Gm26236	ENSMUSG00000093277	B6.A-17 N2 B6/B6	0
heart	Gm26236	ENSMUSG00000093277	B6.A-19 N2 B6/B6	0
heart	Gm26236	ENSMUSG00000093277	B6.A-X F1 B6/B6	0
embryo	Gm26236	ENSMUSG00000093277	B6.A-15 N2 B6/B6	0
embryo	Gm26236	ENSMUSG00000093277	B6.A-17 N2 B6/B6	0
embryo	Gm26236	ENSMUSG00000093277	B6.A-19 N2 B6/B6	0
embryo	Gm26236	ENSMUSG00000093277	B6.A-X F1 B6/B6	0
placenta	Gm26236	ENSMUSG00000093277	B6.A-15 N2 B6/B6	0
placenta	Gm26236	ENSMUSG00000093277	B6.A-17 N2 B6/B6	0
placenta	Gm26236	ENSMUSG00000093277	B6.A-19 N2 B6/B6	0
placenta	Gm26236	ENSMUSG00000093277	B6.A-X F1 B6/B6	0
pituitary	Gm26237	ENSMUSG00000093276	B6.A-15 N2 B6/B6	0
pituitary	Gm26237	ENSMUSG00000093276	B6.A-17 N2 B6/B6	0
pituitary	Gm26237	ENSMUSG00000093276	B6.A-19 N2 B6/B6	0
pituitary	Gm26237	ENSMUSG00000093276	B6.A-X F1 B6/B6	0
liver	Gm26237	ENSMUSG00000093276	B6.A-15 N2 B6/B6	0
liver	Gm26237	ENSMUSG00000093276	B6.A-17 N2 B6/B6	0
liver	Gm26237	ENSMUSG00000093276	B6.A-19 N2 B6/B6	0
liver	Gm26237	ENSMUSG00000093276	B6.A-X F1 B6/B6	0
heart	Gm26237	ENSMUSG00000093276	B6.A-15 N2 B6/B6	0
heart	Gm26237	ENSMUSG00000093276	B6.A-17 N2 B6/B6	0
heart	Gm26237	ENSMUSG00000093276	B6.A-19 N2 B6/B6	0
heart	Gm26237	ENSMUSG00000093276	B6.A-X F1 B6/B6	0
embryo	Gm26237	ENSMUSG00000093276	B6.A-15 N2 B6/B6	0
embryo	Gm26237	ENSMUSG00000093276	B6.A-17 N2 B6/B6	0
embryo	Gm26237	ENSMUSG00000093276	B6.A-19 N2 B6/B6	0
embryo	Gm26237	ENSMUSG00000093276	B6.A-X F1 B6/B6	0
placenta	Gm26237	ENSMUSG00000093276	B6.A-15 N2 B6/B6	0
placenta	Gm26237	ENSMUSG00000093276	B6.A-17 N2 B6/B6	0
placenta	Gm26237	ENSMUSG00000093276	B6.A-19 N2 B6/B6	0
placenta	Gm26237	ENSMUSG00000093276	B6.A-X F1 B6/B6	0
pituitary	Gm26238	ENSMUSG00000093279	B6.A-15 N2 B6/B6	0
pituitary	Gm26238	ENSMUSG00000093279	B6.A-17 N2 B6/B6	0
pituitary	Gm26238	ENSMUSG00000093279	B6.A-19 N2 B6/B6	0
pituitary	Gm26238	ENSMUSG00000093279	B6.A-X F1 B6/B6	0
liver	Gm26238	ENSMUSG00000093279	B6.A-15 N2 B6/B6	0
liver	Gm26238	ENSMUSG00000093279	B6.A-17 N2 B6/B6	0
liver	Gm26238	ENSMUSG00000093279	B6.A-19 N2 B6/B6	0
liver	Gm26238	ENSMUSG00000093279	B6.A-X F1 B6/B6	0
heart	Gm26238	ENSMUSG00000093279	B6.A-15 N2 B6/B6	0
heart	Gm26238	ENSMUSG00000093279	B6.A-17 N2 B6/B6	0
heart	Gm26238	ENSMUSG00000093279	B6.A-19 N2 B6/B6	0
heart	Gm26238	ENSMUSG00000093279	B6.A-X F1 B6/B6	0
embryo	Gm26238	ENSMUSG00000093279	B6.A-15 N2 B6/B6	0
embryo	Gm26238	ENSMUSG00000093279	B6.A-17 N2 B6/B6	0
embryo	Gm26238	ENSMUSG00000093279	B6.A-19 N2 B6/B6	0
embryo	Gm26238	ENSMUSG00000093279	B6.A-X F1 B6/B6	0
placenta	Gm26238	ENSMUSG00000093279	B6.A-15 N2 B6/B6	0
placenta	Gm26238	ENSMUSG00000093279	B6.A-17 N2 B6/B6	0
placenta	Gm26238	ENSMUSG00000093279	B6.A-19 N2 B6/B6	0
placenta	Gm26238	ENSMUSG00000093279	B6.A-X F1 B6/B6	0
pituitary	Gm26239	ENSMUSG00000096598	B6.A-15 N2 B6/B6	0
pituitary	Gm26239	ENSMUSG00000096598	B6.A-17 N2 B6/B6	0
pituitary	Gm26239	ENSMUSG00000096598	B6.A-19 N2 B6/B6	0
pituitary	Gm26239	ENSMUSG00000096598	B6.A-X F1 B6/B6	0
liver	Gm26239	ENSMUSG00000096598	B6.A-15 N2 B6/B6	0
liver	Gm26239	ENSMUSG00000096598	B6.A-17 N2 B6/B6	0
liver	Gm26239	ENSMUSG00000096598	B6.A-19 N2 B6/B6	0
liver	Gm26239	ENSMUSG00000096598	B6.A-X F1 B6/B6	0
heart	Gm26239	ENSMUSG00000096598	B6.A-15 N2 B6/B6	0
heart	Gm26239	ENSMUSG00000096598	B6.A-17 N2 B6/B6	0
heart	Gm26239	ENSMUSG00000096598	B6.A-19 N2 B6/B6	0
heart	Gm26239	ENSMUSG00000096598	B6.A-X F1 B6/B6	0
embryo	Gm26239	ENSMUSG00000096598	B6.A-15 N2 B6/B6	0
embryo	Gm26239	ENSMUSG00000096598	B6.A-17 N2 B6/B6	0
embryo	Gm26239	ENSMUSG00000096598	B6.A-19 N2 B6/B6	0
embryo	Gm26239	ENSMUSG00000096598	B6.A-X F1 B6/B6	0
placenta	Gm26239	ENSMUSG00000096598	B6.A-15 N2 B6/B6	0
placenta	Gm26239	ENSMUSG00000096598	B6.A-17 N2 B6/B6	0
placenta	Gm26239	ENSMUSG00000096598	B6.A-19 N2 B6/B6	0
placenta	Gm26239	ENSMUSG00000096598	B6.A-X F1 B6/B6	0
pituitary	Gm26240	ENSMUSG00000095431	B6.A-15 N2 B6/B6	0
pituitary	Gm26240	ENSMUSG00000095431	B6.A-17 N2 B6/B6	0
pituitary	Gm26240	ENSMUSG00000095431	B6.A-19 N2 B6/B6	0
pituitary	Gm26240	ENSMUSG00000095431	B6.A-X F1 B6/B6	0
liver	Gm26240	ENSMUSG00000095431	B6.A-15 N2 B6/B6	0
liver	Gm26240	ENSMUSG00000095431	B6.A-17 N2 B6/B6	0
liver	Gm26240	ENSMUSG00000095431	B6.A-19 N2 B6/B6	0
liver	Gm26240	ENSMUSG00000095431	B6.A-X F1 B6/B6	0
heart	Gm26240	ENSMUSG00000095431	B6.A-15 N2 B6/B6	0
heart	Gm26240	ENSMUSG00000095431	B6.A-17 N2 B6/B6	0
heart	Gm26240	ENSMUSG00000095431	B6.A-19 N2 B6/B6	0
heart	Gm26240	ENSMUSG00000095431	B6.A-X F1 B6/B6	0
embryo	Gm26240	ENSMUSG00000095431	B6.A-15 N2 B6/B6	0
embryo	Gm26240	ENSMUSG00000095431	B6.A-17 N2 B6/B6	0
embryo	Gm26240	ENSMUSG00000095431	B6.A-19 N2 B6/B6	0
embryo	Gm26240	ENSMUSG00000095431	B6.A-X F1 B6/B6	0
placenta	Gm26240	ENSMUSG00000095431	B6.A-15 N2 B6/B6	0
placenta	Gm26240	ENSMUSG00000095431	B6.A-17 N2 B6/B6	0
placenta	Gm26240	ENSMUSG00000095431	B6.A-19 N2 B6/B6	0
placenta	Gm26240	ENSMUSG00000095431	B6.A-X F1 B6/B6	0
pituitary	Gm26241	ENSMUSG00000092685	B6.A-15 N2 B6/B6	0
pituitary	Gm26241	ENSMUSG00000092685	B6.A-17 N2 B6/B6	0
pituitary	Gm26241	ENSMUSG00000092685	B6.A-19 N2 B6/B6	0
pituitary	Gm26241	ENSMUSG00000092685	B6.A-X F1 B6/B6	0
liver	Gm26241	ENSMUSG00000092685	B6.A-15 N2 B6/B6	0
liver	Gm26241	ENSMUSG00000092685	B6.A-17 N2 B6/B6	0
liver	Gm26241	ENSMUSG00000092685	B6.A-19 N2 B6/B6	0
liver	Gm26241	ENSMUSG00000092685	B6.A-X F1 B6/B6	0
heart	Gm26241	ENSMUSG00000092685	B6.A-15 N2 B6/B6	0
heart	Gm26241	ENSMUSG00000092685	B6.A-17 N2 B6/B6	0
heart	Gm26241	ENSMUSG00000092685	B6.A-19 N2 B6/B6	0
heart	Gm26241	ENSMUSG00000092685	B6.A-X F1 B6/B6	0
embryo	Gm26241	ENSMUSG00000092685	B6.A-15 N2 B6/B6	0
embryo	Gm26241	ENSMUSG00000092685	B6.A-17 N2 B6/B6	0
embryo	Gm26241	ENSMUSG00000092685	B6.A-19 N2 B6/B6	0
embryo	Gm26241	ENSMUSG00000092685	B6.A-X F1 B6/B6	0
placenta	Gm26241	ENSMUSG00000092685	B6.A-15 N2 B6/B6	0
placenta	Gm26241	ENSMUSG00000092685	B6.A-17 N2 B6/B6	0
placenta	Gm26241	ENSMUSG00000092685	B6.A-19 N2 B6/B6	0
placenta	Gm26241	ENSMUSG00000092685	B6.A-X F1 B6/B6	0
pituitary	Gm26243	ENSMUSG00000095615	B6.A-15 N2 B6/B6	0
pituitary	Gm26243	ENSMUSG00000095615	B6.A-17 N2 B6/B6	0
pituitary	Gm26243	ENSMUSG00000095615	B6.A-19 N2 B6/B6	0
pituitary	Gm26243	ENSMUSG00000095615	B6.A-X F1 B6/B6	0
liver	Gm26243	ENSMUSG00000095615	B6.A-15 N2 B6/B6	0
liver	Gm26243	ENSMUSG00000095615	B6.A-17 N2 B6/B6	0
liver	Gm26243	ENSMUSG00000095615	B6.A-19 N2 B6/B6	0
liver	Gm26243	ENSMUSG00000095615	B6.A-X F1 B6/B6	0
heart	Gm26243	ENSMUSG00000095615	B6.A-15 N2 B6/B6	0
heart	Gm26243	ENSMUSG00000095615	B6.A-17 N2 B6/B6	0
heart	Gm26243	ENSMUSG00000095615	B6.A-19 N2 B6/B6	0
heart	Gm26243	ENSMUSG00000095615	B6.A-X F1 B6/B6	0
embryo	Gm26243	ENSMUSG00000095615	B6.A-15 N2 B6/B6	0
embryo	Gm26243	ENSMUSG00000095615	B6.A-17 N2 B6/B6	0
embryo	Gm26243	ENSMUSG00000095615	B6.A-19 N2 B6/B6	0
embryo	Gm26243	ENSMUSG00000095615	B6.A-X F1 B6/B6	0
placenta	Gm26243	ENSMUSG00000095615	B6.A-15 N2 B6/B6	0
placenta	Gm26243	ENSMUSG00000095615	B6.A-17 N2 B6/B6	0
placenta	Gm26243	ENSMUSG00000095615	B6.A-19 N2 B6/B6	0
placenta	Gm26243	ENSMUSG00000095615	B6.A-X F1 B6/B6	0
pituitary	Gm26245	ENSMUSG00000095610	B6.A-15 N2 B6/B6	0
pituitary	Gm26245	ENSMUSG00000095610	B6.A-17 N2 B6/B6	0
pituitary	Gm26245	ENSMUSG00000095610	B6.A-19 N2 B6/B6	0
pituitary	Gm26245	ENSMUSG00000095610	B6.A-X F1 B6/B6	0
liver	Gm26245	ENSMUSG00000095610	B6.A-15 N2 B6/B6	0
liver	Gm26245	ENSMUSG00000095610	B6.A-17 N2 B6/B6	0
liver	Gm26245	ENSMUSG00000095610	B6.A-19 N2 B6/B6	0
liver	Gm26245	ENSMUSG00000095610	B6.A-X F1 B6/B6	0
heart	Gm26245	ENSMUSG00000095610	B6.A-15 N2 B6/B6	0
heart	Gm26245	ENSMUSG00000095610	B6.A-17 N2 B6/B6	0
heart	Gm26245	ENSMUSG00000095610	B6.A-19 N2 B6/B6	0
heart	Gm26245	ENSMUSG00000095610	B6.A-X F1 B6/B6	0
embryo	Gm26245	ENSMUSG00000095610	B6.A-15 N2 B6/B6	0
embryo	Gm26245	ENSMUSG00000095610	B6.A-17 N2 B6/B6	0
embryo	Gm26245	ENSMUSG00000095610	B6.A-19 N2 B6/B6	0
embryo	Gm26245	ENSMUSG00000095610	B6.A-X F1 B6/B6	0
placenta	Gm26245	ENSMUSG00000095610	B6.A-15 N2 B6/B6	0
placenta	Gm26245	ENSMUSG00000095610	B6.A-17 N2 B6/B6	0
placenta	Gm26245	ENSMUSG00000095610	B6.A-19 N2 B6/B6	0
placenta	Gm26245	ENSMUSG00000095610	B6.A-X F1 B6/B6	0
pituitary	Gm26246	ENSMUSG00000095618	B6.A-15 N2 B6/B6	0
pituitary	Gm26246	ENSMUSG00000095618	B6.A-17 N2 B6/B6	0
pituitary	Gm26246	ENSMUSG00000095618	B6.A-19 N2 B6/B6	0
pituitary	Gm26246	ENSMUSG00000095618	B6.A-X F1 B6/B6	0
liver	Gm26246	ENSMUSG00000095618	B6.A-15 N2 B6/B6	0
liver	Gm26246	ENSMUSG00000095618	B6.A-17 N2 B6/B6	0
liver	Gm26246	ENSMUSG00000095618	B6.A-19 N2 B6/B6	0
liver	Gm26246	ENSMUSG00000095618	B6.A-X F1 B6/B6	0
heart	Gm26246	ENSMUSG00000095618	B6.A-15 N2 B6/B6	0
heart	Gm26246	ENSMUSG00000095618	B6.A-17 N2 B6/B6	0
heart	Gm26246	ENSMUSG00000095618	B6.A-19 N2 B6/B6	0
heart	Gm26246	ENSMUSG00000095618	B6.A-X F1 B6/B6	0
embryo	Gm26246	ENSMUSG00000095618	B6.A-15 N2 B6/B6	0
embryo	Gm26246	ENSMUSG00000095618	B6.A-17 N2 B6/B6	0
embryo	Gm26246	ENSMUSG00000095618	B6.A-19 N2 B6/B6	0
embryo	Gm26246	ENSMUSG00000095618	B6.A-X F1 B6/B6	0
placenta	Gm26246	ENSMUSG00000095618	B6.A-15 N2 B6/B6	0
placenta	Gm26246	ENSMUSG00000095618	B6.A-17 N2 B6/B6	0
placenta	Gm26246	ENSMUSG00000095618	B6.A-19 N2 B6/B6	0
placenta	Gm26246	ENSMUSG00000095618	B6.A-X F1 B6/B6	0
pituitary	Gm26247	ENSMUSG00000080352	B6.A-15 N2 B6/B6	0
pituitary	Gm26247	ENSMUSG00000080352	B6.A-17 N2 B6/B6	0
pituitary	Gm26247	ENSMUSG00000080352	B6.A-19 N2 B6/B6	0
pituitary	Gm26247	ENSMUSG00000080352	B6.A-X F1 B6/B6	0
liver	Gm26247	ENSMUSG00000080352	B6.A-15 N2 B6/B6	0
liver	Gm26247	ENSMUSG00000080352	B6.A-17 N2 B6/B6	0
liver	Gm26247	ENSMUSG00000080352	B6.A-19 N2 B6/B6	0
liver	Gm26247	ENSMUSG00000080352	B6.A-X F1 B6/B6	0
heart	Gm26247	ENSMUSG00000080352	B6.A-15 N2 B6/B6	0
heart	Gm26247	ENSMUSG00000080352	B6.A-17 N2 B6/B6	0
heart	Gm26247	ENSMUSG00000080352	B6.A-19 N2 B6/B6	0
heart	Gm26247	ENSMUSG00000080352	B6.A-X F1 B6/B6	0
embryo	Gm26247	ENSMUSG00000080352	B6.A-15 N2 B6/B6	0
embryo	Gm26247	ENSMUSG00000080352	B6.A-17 N2 B6/B6	0
embryo	Gm26247	ENSMUSG00000080352	B6.A-19 N2 B6/B6	0
embryo	Gm26247	ENSMUSG00000080352	B6.A-X F1 B6/B6	0
placenta	Gm26247	ENSMUSG00000080352	B6.A-15 N2 B6/B6	0
placenta	Gm26247	ENSMUSG00000080352	B6.A-17 N2 B6/B6	0
placenta	Gm26247	ENSMUSG00000080352	B6.A-19 N2 B6/B6	0
placenta	Gm26247	ENSMUSG00000080352	B6.A-X F1 B6/B6	0
pituitary	Gm26248	ENSMUSG00000080350	B6.A-15 N2 B6/B6	0
pituitary	Gm26248	ENSMUSG00000080350	B6.A-17 N2 B6/B6	0
pituitary	Gm26248	ENSMUSG00000080350	B6.A-19 N2 B6/B6	0
pituitary	Gm26248	ENSMUSG00000080350	B6.A-X F1 B6/B6	0
liver	Gm26248	ENSMUSG00000080350	B6.A-15 N2 B6/B6	0
liver	Gm26248	ENSMUSG00000080350	B6.A-17 N2 B6/B6	0
liver	Gm26248	ENSMUSG00000080350	B6.A-19 N2 B6/B6	0
liver	Gm26248	ENSMUSG00000080350	B6.A-X F1 B6/B6	0
heart	Gm26248	ENSMUSG00000080350	B6.A-15 N2 B6/B6	0
heart	Gm26248	ENSMUSG00000080350	B6.A-17 N2 B6/B6	0
heart	Gm26248	ENSMUSG00000080350	B6.A-19 N2 B6/B6	0
heart	Gm26248	ENSMUSG00000080350	B6.A-X F1 B6/B6	0
embryo	Gm26248	ENSMUSG00000080350	B6.A-15 N2 B6/B6	0
embryo	Gm26248	ENSMUSG00000080350	B6.A-17 N2 B6/B6	0
embryo	Gm26248	ENSMUSG00000080350	B6.A-19 N2 B6/B6	0
embryo	Gm26248	ENSMUSG00000080350	B6.A-X F1 B6/B6	0
placenta	Gm26248	ENSMUSG00000080350	B6.A-15 N2 B6/B6	0
placenta	Gm26248	ENSMUSG00000080350	B6.A-17 N2 B6/B6	0
placenta	Gm26248	ENSMUSG00000080350	B6.A-19 N2 B6/B6	0
placenta	Gm26248	ENSMUSG00000080350	B6.A-X F1 B6/B6	0
pituitary	Gm26249	ENSMUSG00000080358	B6.A-15 N2 B6/B6	0
pituitary	Gm26249	ENSMUSG00000080358	B6.A-17 N2 B6/B6	0
pituitary	Gm26249	ENSMUSG00000080358	B6.A-19 N2 B6/B6	0
pituitary	Gm26249	ENSMUSG00000080358	B6.A-X F1 B6/B6	0
liver	Gm26249	ENSMUSG00000080358	B6.A-15 N2 B6/B6	0
liver	Gm26249	ENSMUSG00000080358	B6.A-17 N2 B6/B6	0
liver	Gm26249	ENSMUSG00000080358	B6.A-19 N2 B6/B6	0
liver	Gm26249	ENSMUSG00000080358	B6.A-X F1 B6/B6	0
heart	Gm26249	ENSMUSG00000080358	B6.A-15 N2 B6/B6	0
heart	Gm26249	ENSMUSG00000080358	B6.A-17 N2 B6/B6	0
heart	Gm26249	ENSMUSG00000080358	B6.A-19 N2 B6/B6	0
heart	Gm26249	ENSMUSG00000080358	B6.A-X F1 B6/B6	0
embryo	Gm26249	ENSMUSG00000080358	B6.A-15 N2 B6/B6	0
embryo	Gm26249	ENSMUSG00000080358	B6.A-17 N2 B6/B6	0
embryo	Gm26249	ENSMUSG00000080358	B6.A-19 N2 B6/B6	0
embryo	Gm26249	ENSMUSG00000080358	B6.A-X F1 B6/B6	0
placenta	Gm26249	ENSMUSG00000080358	B6.A-15 N2 B6/B6	0
placenta	Gm26249	ENSMUSG00000080358	B6.A-17 N2 B6/B6	0
placenta	Gm26249	ENSMUSG00000080358	B6.A-19 N2 B6/B6	0
placenta	Gm26249	ENSMUSG00000080358	B6.A-X F1 B6/B6	0
pituitary	Gm26250	ENSMUSG00000080359	B6.A-15 N2 B6/B6	0
pituitary	Gm26250	ENSMUSG00000080359	B6.A-17 N2 B6/B6	0
pituitary	Gm26250	ENSMUSG00000080359	B6.A-19 N2 B6/B6	0
pituitary	Gm26250	ENSMUSG00000080359	B6.A-X F1 B6/B6	0
liver	Gm26250	ENSMUSG00000080359	B6.A-15 N2 B6/B6	0
liver	Gm26250	ENSMUSG00000080359	B6.A-17 N2 B6/B6	0
liver	Gm26250	ENSMUSG00000080359	B6.A-19 N2 B6/B6	0
liver	Gm26250	ENSMUSG00000080359	B6.A-X F1 B6/B6	0
heart	Gm26250	ENSMUSG00000080359	B6.A-15 N2 B6/B6	0
heart	Gm26250	ENSMUSG00000080359	B6.A-17 N2 B6/B6	0
heart	Gm26250	ENSMUSG00000080359	B6.A-19 N2 B6/B6	0
heart	Gm26250	ENSMUSG00000080359	B6.A-X F1 B6/B6	0
embryo	Gm26250	ENSMUSG00000080359	B6.A-15 N2 B6/B6	0
embryo	Gm26250	ENSMUSG00000080359	B6.A-17 N2 B6/B6	0
embryo	Gm26250	ENSMUSG00000080359	B6.A-19 N2 B6/B6	0
embryo	Gm26250	ENSMUSG00000080359	B6.A-X F1 B6/B6	0
placenta	Gm26250	ENSMUSG00000080359	B6.A-15 N2 B6/B6	0
placenta	Gm26250	ENSMUSG00000080359	B6.A-17 N2 B6/B6	0
placenta	Gm26250	ENSMUSG00000080359	B6.A-19 N2 B6/B6	0
placenta	Gm26250	ENSMUSG00000080359	B6.A-X F1 B6/B6	0
pituitary	Gm26251	ENSMUSG00000084447	B6.A-15 N2 B6/B6	0
pituitary	Gm26251	ENSMUSG00000084447	B6.A-17 N2 B6/B6	0
pituitary	Gm26251	ENSMUSG00000084447	B6.A-19 N2 B6/B6	0
pituitary	Gm26251	ENSMUSG00000084447	B6.A-X F1 B6/B6	0
liver	Gm26251	ENSMUSG00000084447	B6.A-15 N2 B6/B6	0
liver	Gm26251	ENSMUSG00000084447	B6.A-17 N2 B6/B6	0
liver	Gm26251	ENSMUSG00000084447	B6.A-19 N2 B6/B6	0
liver	Gm26251	ENSMUSG00000084447	B6.A-X F1 B6/B6	0
heart	Gm26251	ENSMUSG00000084447	B6.A-15 N2 B6/B6	0
heart	Gm26251	ENSMUSG00000084447	B6.A-17 N2 B6/B6	0
heart	Gm26251	ENSMUSG00000084447	B6.A-19 N2 B6/B6	0
heart	Gm26251	ENSMUSG00000084447	B6.A-X F1 B6/B6	0
embryo	Gm26251	ENSMUSG00000084447	B6.A-15 N2 B6/B6	0
embryo	Gm26251	ENSMUSG00000084447	B6.A-17 N2 B6/B6	0
embryo	Gm26251	ENSMUSG00000084447	B6.A-19 N2 B6/B6	0
embryo	Gm26251	ENSMUSG00000084447	B6.A-X F1 B6/B6	0
placenta	Gm26251	ENSMUSG00000084447	B6.A-15 N2 B6/B6	0
placenta	Gm26251	ENSMUSG00000084447	B6.A-17 N2 B6/B6	0
placenta	Gm26251	ENSMUSG00000084447	B6.A-19 N2 B6/B6	0
placenta	Gm26251	ENSMUSG00000084447	B6.A-X F1 B6/B6	0
pituitary	Gm26252	ENSMUSG00000084445	B6.A-15 N2 B6/B6	0
pituitary	Gm26252	ENSMUSG00000084445	B6.A-17 N2 B6/B6	0
pituitary	Gm26252	ENSMUSG00000084445	B6.A-19 N2 B6/B6	0
pituitary	Gm26252	ENSMUSG00000084445	B6.A-X F1 B6/B6	0
liver	Gm26252	ENSMUSG00000084445	B6.A-15 N2 B6/B6	0
liver	Gm26252	ENSMUSG00000084445	B6.A-17 N2 B6/B6	0
liver	Gm26252	ENSMUSG00000084445	B6.A-19 N2 B6/B6	0
liver	Gm26252	ENSMUSG00000084445	B6.A-X F1 B6/B6	0
heart	Gm26252	ENSMUSG00000084445	B6.A-15 N2 B6/B6	0
heart	Gm26252	ENSMUSG00000084445	B6.A-17 N2 B6/B6	0
heart	Gm26252	ENSMUSG00000084445	B6.A-19 N2 B6/B6	0
heart	Gm26252	ENSMUSG00000084445	B6.A-X F1 B6/B6	0
embryo	Gm26252	ENSMUSG00000084445	B6.A-15 N2 B6/B6	0
embryo	Gm26252	ENSMUSG00000084445	B6.A-17 N2 B6/B6	0
embryo	Gm26252	ENSMUSG00000084445	B6.A-19 N2 B6/B6	0
embryo	Gm26252	ENSMUSG00000084445	B6.A-X F1 B6/B6	0
placenta	Gm26252	ENSMUSG00000084445	B6.A-15 N2 B6/B6	0
placenta	Gm26252	ENSMUSG00000084445	B6.A-17 N2 B6/B6	0
placenta	Gm26252	ENSMUSG00000084445	B6.A-19 N2 B6/B6	0
placenta	Gm26252	ENSMUSG00000084445	B6.A-X F1 B6/B6	0
pituitary	Gm26253	ENSMUSG00000084442	B6.A-15 N2 B6/B6	0
pituitary	Gm26253	ENSMUSG00000084442	B6.A-17 N2 B6/B6	0
pituitary	Gm26253	ENSMUSG00000084442	B6.A-19 N2 B6/B6	0
pituitary	Gm26253	ENSMUSG00000084442	B6.A-X F1 B6/B6	0
liver	Gm26253	ENSMUSG00000084442	B6.A-15 N2 B6/B6	0
liver	Gm26253	ENSMUSG00000084442	B6.A-17 N2 B6/B6	0
liver	Gm26253	ENSMUSG00000084442	B6.A-19 N2 B6/B6	0
liver	Gm26253	ENSMUSG00000084442	B6.A-X F1 B6/B6	0
heart	Gm26253	ENSMUSG00000084442	B6.A-15 N2 B6/B6	0
heart	Gm26253	ENSMUSG00000084442	B6.A-17 N2 B6/B6	0
heart	Gm26253	ENSMUSG00000084442	B6.A-19 N2 B6/B6	0
heart	Gm26253	ENSMUSG00000084442	B6.A-X F1 B6/B6	0
embryo	Gm26253	ENSMUSG00000084442	B6.A-15 N2 B6/B6	0
embryo	Gm26253	ENSMUSG00000084442	B6.A-17 N2 B6/B6	0
embryo	Gm26253	ENSMUSG00000084442	B6.A-19 N2 B6/B6	0
embryo	Gm26253	ENSMUSG00000084442	B6.A-X F1 B6/B6	0
placenta	Gm26253	ENSMUSG00000084442	B6.A-15 N2 B6/B6	0
placenta	Gm26253	ENSMUSG00000084442	B6.A-17 N2 B6/B6	0
placenta	Gm26253	ENSMUSG00000084442	B6.A-19 N2 B6/B6	0
placenta	Gm26253	ENSMUSG00000084442	B6.A-X F1 B6/B6	0
pituitary	Gm26254	ENSMUSG00000084440	B6.A-15 N2 B6/B6	0
pituitary	Gm26254	ENSMUSG00000084440	B6.A-17 N2 B6/B6	0
pituitary	Gm26254	ENSMUSG00000084440	B6.A-19 N2 B6/B6	0
pituitary	Gm26254	ENSMUSG00000084440	B6.A-X F1 B6/B6	0
liver	Gm26254	ENSMUSG00000084440	B6.A-15 N2 B6/B6	0
liver	Gm26254	ENSMUSG00000084440	B6.A-17 N2 B6/B6	0
liver	Gm26254	ENSMUSG00000084440	B6.A-19 N2 B6/B6	0
liver	Gm26254	ENSMUSG00000084440	B6.A-X F1 B6/B6	0
heart	Gm26254	ENSMUSG00000084440	B6.A-15 N2 B6/B6	0
heart	Gm26254	ENSMUSG00000084440	B6.A-17 N2 B6/B6	0
heart	Gm26254	ENSMUSG00000084440	B6.A-19 N2 B6/B6	0
heart	Gm26254	ENSMUSG00000084440	B6.A-X F1 B6/B6	0
embryo	Gm26254	ENSMUSG00000084440	B6.A-15 N2 B6/B6	0
embryo	Gm26254	ENSMUSG00000084440	B6.A-17 N2 B6/B6	0
embryo	Gm26254	ENSMUSG00000084440	B6.A-19 N2 B6/B6	0
embryo	Gm26254	ENSMUSG00000084440	B6.A-X F1 B6/B6	0
placenta	Gm26254	ENSMUSG00000084440	B6.A-15 N2 B6/B6	0
placenta	Gm26254	ENSMUSG00000084440	B6.A-17 N2 B6/B6	0
placenta	Gm26254	ENSMUSG00000084440	B6.A-19 N2 B6/B6	0
placenta	Gm26254	ENSMUSG00000084440	B6.A-X F1 B6/B6	0
pituitary	Gm26255	ENSMUSG00000084441	B6.A-15 N2 B6/B6	0
pituitary	Gm26255	ENSMUSG00000084441	B6.A-17 N2 B6/B6	0
pituitary	Gm26255	ENSMUSG00000084441	B6.A-19 N2 B6/B6	0
pituitary	Gm26255	ENSMUSG00000084441	B6.A-X F1 B6/B6	0
liver	Gm26255	ENSMUSG00000084441	B6.A-15 N2 B6/B6	0
liver	Gm26255	ENSMUSG00000084441	B6.A-17 N2 B6/B6	0
liver	Gm26255	ENSMUSG00000084441	B6.A-19 N2 B6/B6	0
liver	Gm26255	ENSMUSG00000084441	B6.A-X F1 B6/B6	0
heart	Gm26255	ENSMUSG00000084441	B6.A-15 N2 B6/B6	0
heart	Gm26255	ENSMUSG00000084441	B6.A-17 N2 B6/B6	0
heart	Gm26255	ENSMUSG00000084441	B6.A-19 N2 B6/B6	0
heart	Gm26255	ENSMUSG00000084441	B6.A-X F1 B6/B6	0
embryo	Gm26255	ENSMUSG00000084441	B6.A-15 N2 B6/B6	0
embryo	Gm26255	ENSMUSG00000084441	B6.A-17 N2 B6/B6	0
embryo	Gm26255	ENSMUSG00000084441	B6.A-19 N2 B6/B6	0
embryo	Gm26255	ENSMUSG00000084441	B6.A-X F1 B6/B6	0
placenta	Gm26255	ENSMUSG00000084441	B6.A-15 N2 B6/B6	0
placenta	Gm26255	ENSMUSG00000084441	B6.A-17 N2 B6/B6	0
placenta	Gm26255	ENSMUSG00000084441	B6.A-19 N2 B6/B6	0
placenta	Gm26255	ENSMUSG00000084441	B6.A-X F1 B6/B6	0
pituitary	Gm26256	ENSMUSG00000084448	B6.A-15 N2 B6/B6	0
pituitary	Gm26256	ENSMUSG00000084448	B6.A-17 N2 B6/B6	0
pituitary	Gm26256	ENSMUSG00000084448	B6.A-19 N2 B6/B6	0
pituitary	Gm26256	ENSMUSG00000084448	B6.A-X F1 B6/B6	0
liver	Gm26256	ENSMUSG00000084448	B6.A-15 N2 B6/B6	0
liver	Gm26256	ENSMUSG00000084448	B6.A-17 N2 B6/B6	0
liver	Gm26256	ENSMUSG00000084448	B6.A-19 N2 B6/B6	0
liver	Gm26256	ENSMUSG00000084448	B6.A-X F1 B6/B6	0
heart	Gm26256	ENSMUSG00000084448	B6.A-15 N2 B6/B6	0
heart	Gm26256	ENSMUSG00000084448	B6.A-17 N2 B6/B6	0
heart	Gm26256	ENSMUSG00000084448	B6.A-19 N2 B6/B6	0
heart	Gm26256	ENSMUSG00000084448	B6.A-X F1 B6/B6	0
embryo	Gm26256	ENSMUSG00000084448	B6.A-15 N2 B6/B6	0
embryo	Gm26256	ENSMUSG00000084448	B6.A-17 N2 B6/B6	0
embryo	Gm26256	ENSMUSG00000084448	B6.A-19 N2 B6/B6	0
embryo	Gm26256	ENSMUSG00000084448	B6.A-X F1 B6/B6	0
placenta	Gm26256	ENSMUSG00000084448	B6.A-15 N2 B6/B6	0
placenta	Gm26256	ENSMUSG00000084448	B6.A-17 N2 B6/B6	0
placenta	Gm26256	ENSMUSG00000084448	B6.A-19 N2 B6/B6	0
placenta	Gm26256	ENSMUSG00000084448	B6.A-X F1 B6/B6	0
pituitary	Gm26257	ENSMUSG00000084449	B6.A-15 N2 B6/B6	0
pituitary	Gm26257	ENSMUSG00000084449	B6.A-17 N2 B6/B6	0
pituitary	Gm26257	ENSMUSG00000084449	B6.A-19 N2 B6/B6	0
pituitary	Gm26257	ENSMUSG00000084449	B6.A-X F1 B6/B6	0
liver	Gm26257	ENSMUSG00000084449	B6.A-15 N2 B6/B6	0
liver	Gm26257	ENSMUSG00000084449	B6.A-17 N2 B6/B6	0
liver	Gm26257	ENSMUSG00000084449	B6.A-19 N2 B6/B6	0
liver	Gm26257	ENSMUSG00000084449	B6.A-X F1 B6/B6	0
heart	Gm26257	ENSMUSG00000084449	B6.A-15 N2 B6/B6	0
heart	Gm26257	ENSMUSG00000084449	B6.A-17 N2 B6/B6	0
heart	Gm26257	ENSMUSG00000084449	B6.A-19 N2 B6/B6	0
heart	Gm26257	ENSMUSG00000084449	B6.A-X F1 B6/B6	0
embryo	Gm26257	ENSMUSG00000084449	B6.A-15 N2 B6/B6	0
embryo	Gm26257	ENSMUSG00000084449	B6.A-17 N2 B6/B6	0
embryo	Gm26257	ENSMUSG00000084449	B6.A-19 N2 B6/B6	0
embryo	Gm26257	ENSMUSG00000084449	B6.A-X F1 B6/B6	0
placenta	Gm26257	ENSMUSG00000084449	B6.A-15 N2 B6/B6	0
placenta	Gm26257	ENSMUSG00000084449	B6.A-17 N2 B6/B6	0
placenta	Gm26257	ENSMUSG00000084449	B6.A-19 N2 B6/B6	0
placenta	Gm26257	ENSMUSG00000084449	B6.A-X F1 B6/B6	0
pituitary	Gm26258	ENSMUSG00000077976	B6.A-15 N2 B6/B6	0
pituitary	Gm26258	ENSMUSG00000077976	B6.A-17 N2 B6/B6	0
pituitary	Gm26258	ENSMUSG00000077976	B6.A-19 N2 B6/B6	0
pituitary	Gm26258	ENSMUSG00000077976	B6.A-X F1 B6/B6	0
liver	Gm26258	ENSMUSG00000077976	B6.A-15 N2 B6/B6	0
liver	Gm26258	ENSMUSG00000077976	B6.A-17 N2 B6/B6	0
liver	Gm26258	ENSMUSG00000077976	B6.A-19 N2 B6/B6	0
liver	Gm26258	ENSMUSG00000077976	B6.A-X F1 B6/B6	0
heart	Gm26258	ENSMUSG00000077976	B6.A-15 N2 B6/B6	0
heart	Gm26258	ENSMUSG00000077976	B6.A-17 N2 B6/B6	0
heart	Gm26258	ENSMUSG00000077976	B6.A-19 N2 B6/B6	0
heart	Gm26258	ENSMUSG00000077976	B6.A-X F1 B6/B6	0
embryo	Gm26258	ENSMUSG00000077976	B6.A-15 N2 B6/B6	0
embryo	Gm26258	ENSMUSG00000077976	B6.A-17 N2 B6/B6	0
embryo	Gm26258	ENSMUSG00000077976	B6.A-19 N2 B6/B6	0
embryo	Gm26258	ENSMUSG00000077976	B6.A-X F1 B6/B6	0
placenta	Gm26258	ENSMUSG00000077976	B6.A-15 N2 B6/B6	0
placenta	Gm26258	ENSMUSG00000077976	B6.A-17 N2 B6/B6	0
placenta	Gm26258	ENSMUSG00000077976	B6.A-19 N2 B6/B6	0
placenta	Gm26258	ENSMUSG00000077976	B6.A-X F1 B6/B6	0
pituitary	Gm26259	ENSMUSG00000077971	B6.A-15 N2 B6/B6	0
pituitary	Gm26259	ENSMUSG00000077971	B6.A-17 N2 B6/B6	0
pituitary	Gm26259	ENSMUSG00000077971	B6.A-19 N2 B6/B6	0
pituitary	Gm26259	ENSMUSG00000077971	B6.A-X F1 B6/B6	0
liver	Gm26259	ENSMUSG00000077971	B6.A-15 N2 B6/B6	0
liver	Gm26259	ENSMUSG00000077971	B6.A-17 N2 B6/B6	0
liver	Gm26259	ENSMUSG00000077971	B6.A-19 N2 B6/B6	0
liver	Gm26259	ENSMUSG00000077971	B6.A-X F1 B6/B6	0
heart	Gm26259	ENSMUSG00000077971	B6.A-15 N2 B6/B6	0
heart	Gm26259	ENSMUSG00000077971	B6.A-17 N2 B6/B6	0
heart	Gm26259	ENSMUSG00000077971	B6.A-19 N2 B6/B6	0
heart	Gm26259	ENSMUSG00000077971	B6.A-X F1 B6/B6	0
embryo	Gm26259	ENSMUSG00000077971	B6.A-15 N2 B6/B6	0
embryo	Gm26259	ENSMUSG00000077971	B6.A-17 N2 B6/B6	0
embryo	Gm26259	ENSMUSG00000077971	B6.A-19 N2 B6/B6	0
embryo	Gm26259	ENSMUSG00000077971	B6.A-X F1 B6/B6	0
placenta	Gm26259	ENSMUSG00000077971	B6.A-15 N2 B6/B6	0
placenta	Gm26259	ENSMUSG00000077971	B6.A-17 N2 B6/B6	0
placenta	Gm26259	ENSMUSG00000077971	B6.A-19 N2 B6/B6	0
placenta	Gm26259	ENSMUSG00000077971	B6.A-X F1 B6/B6	0
pituitary	Gm26260	ENSMUSG00000077973	B6.A-15 N2 B6/B6	0
pituitary	Gm26260	ENSMUSG00000077973	B6.A-17 N2 B6/B6	0
pituitary	Gm26260	ENSMUSG00000077973	B6.A-19 N2 B6/B6	0
pituitary	Gm26260	ENSMUSG00000077973	B6.A-X F1 B6/B6	0
liver	Gm26260	ENSMUSG00000077973	B6.A-15 N2 B6/B6	0
liver	Gm26260	ENSMUSG00000077973	B6.A-17 N2 B6/B6	0
liver	Gm26260	ENSMUSG00000077973	B6.A-19 N2 B6/B6	0
liver	Gm26260	ENSMUSG00000077973	B6.A-X F1 B6/B6	0
heart	Gm26260	ENSMUSG00000077973	B6.A-15 N2 B6/B6	0
heart	Gm26260	ENSMUSG00000077973	B6.A-17 N2 B6/B6	0
heart	Gm26260	ENSMUSG00000077973	B6.A-19 N2 B6/B6	0
heart	Gm26260	ENSMUSG00000077973	B6.A-X F1 B6/B6	0
embryo	Gm26260	ENSMUSG00000077973	B6.A-15 N2 B6/B6	0
embryo	Gm26260	ENSMUSG00000077973	B6.A-17 N2 B6/B6	0
embryo	Gm26260	ENSMUSG00000077973	B6.A-19 N2 B6/B6	0
embryo	Gm26260	ENSMUSG00000077973	B6.A-X F1 B6/B6	0
placenta	Gm26260	ENSMUSG00000077973	B6.A-15 N2 B6/B6	0
placenta	Gm26260	ENSMUSG00000077973	B6.A-17 N2 B6/B6	0
placenta	Gm26260	ENSMUSG00000077973	B6.A-19 N2 B6/B6	0
placenta	Gm26260	ENSMUSG00000077973	B6.A-X F1 B6/B6	0
pituitary	Gm26262	ENSMUSG00000088649	B6.A-15 N2 B6/B6	0
pituitary	Gm26262	ENSMUSG00000088649	B6.A-17 N2 B6/B6	0
pituitary	Gm26262	ENSMUSG00000088649	B6.A-19 N2 B6/B6	0
pituitary	Gm26262	ENSMUSG00000088649	B6.A-X F1 B6/B6	0
liver	Gm26262	ENSMUSG00000088649	B6.A-15 N2 B6/B6	0
liver	Gm26262	ENSMUSG00000088649	B6.A-17 N2 B6/B6	0
liver	Gm26262	ENSMUSG00000088649	B6.A-19 N2 B6/B6	0
liver	Gm26262	ENSMUSG00000088649	B6.A-X F1 B6/B6	0
heart	Gm26262	ENSMUSG00000088649	B6.A-15 N2 B6/B6	0
heart	Gm26262	ENSMUSG00000088649	B6.A-17 N2 B6/B6	0
heart	Gm26262	ENSMUSG00000088649	B6.A-19 N2 B6/B6	0
heart	Gm26262	ENSMUSG00000088649	B6.A-X F1 B6/B6	0
embryo	Gm26262	ENSMUSG00000088649	B6.A-15 N2 B6/B6	0
embryo	Gm26262	ENSMUSG00000088649	B6.A-17 N2 B6/B6	0
embryo	Gm26262	ENSMUSG00000088649	B6.A-19 N2 B6/B6	0
embryo	Gm26262	ENSMUSG00000088649	B6.A-X F1 B6/B6	0
placenta	Gm26262	ENSMUSG00000088649	B6.A-15 N2 B6/B6	0
placenta	Gm26262	ENSMUSG00000088649	B6.A-17 N2 B6/B6	0
placenta	Gm26262	ENSMUSG00000088649	B6.A-19 N2 B6/B6	0
placenta	Gm26262	ENSMUSG00000088649	B6.A-X F1 B6/B6	0
pituitary	Gm26263	ENSMUSG00000065215	B6.A-15 N2 B6/B6	0
pituitary	Gm26263	ENSMUSG00000065215	B6.A-17 N2 B6/B6	0
pituitary	Gm26263	ENSMUSG00000065215	B6.A-19 N2 B6/B6	0
pituitary	Gm26263	ENSMUSG00000065215	B6.A-X F1 B6/B6	0
liver	Gm26263	ENSMUSG00000065215	B6.A-15 N2 B6/B6	0
liver	Gm26263	ENSMUSG00000065215	B6.A-17 N2 B6/B6	0
liver	Gm26263	ENSMUSG00000065215	B6.A-19 N2 B6/B6	0
liver	Gm26263	ENSMUSG00000065215	B6.A-X F1 B6/B6	0
heart	Gm26263	ENSMUSG00000065215	B6.A-15 N2 B6/B6	0
heart	Gm26263	ENSMUSG00000065215	B6.A-17 N2 B6/B6	0
heart	Gm26263	ENSMUSG00000065215	B6.A-19 N2 B6/B6	0
heart	Gm26263	ENSMUSG00000065215	B6.A-X F1 B6/B6	0
embryo	Gm26263	ENSMUSG00000065215	B6.A-15 N2 B6/B6	0
embryo	Gm26263	ENSMUSG00000065215	B6.A-17 N2 B6/B6	0
embryo	Gm26263	ENSMUSG00000065215	B6.A-19 N2 B6/B6	0
embryo	Gm26263	ENSMUSG00000065215	B6.A-X F1 B6/B6	0
placenta	Gm26263	ENSMUSG00000065215	B6.A-15 N2 B6/B6	0
placenta	Gm26263	ENSMUSG00000065215	B6.A-17 N2 B6/B6	0
placenta	Gm26263	ENSMUSG00000065215	B6.A-19 N2 B6/B6	0
placenta	Gm26263	ENSMUSG00000065215	B6.A-X F1 B6/B6	0
pituitary	Gm26264	ENSMUSG00000065212	B6.A-15 N2 B6/B6	0
pituitary	Gm26264	ENSMUSG00000065212	B6.A-17 N2 B6/B6	0
pituitary	Gm26264	ENSMUSG00000065212	B6.A-19 N2 B6/B6	0
pituitary	Gm26264	ENSMUSG00000065212	B6.A-X F1 B6/B6	0
pituitary	Gm26265	ENSMUSG00000065211	B6.A-15 N2 B6/B6	0
pituitary	Gm26265	ENSMUSG00000065211	B6.A-17 N2 B6/B6	0
pituitary	Gm26265	ENSMUSG00000065211	B6.A-19 N2 B6/B6	0
pituitary	Gm26265	ENSMUSG00000065211	B6.A-X F1 B6/B6	0
liver	Gm26265	ENSMUSG00000065211	B6.A-15 N2 B6/B6	0
liver	Gm26265	ENSMUSG00000065211	B6.A-17 N2 B6/B6	0
liver	Gm26265	ENSMUSG00000065211	B6.A-19 N2 B6/B6	0
liver	Gm26265	ENSMUSG00000065211	B6.A-X F1 B6/B6	0
heart	Gm26265	ENSMUSG00000065211	B6.A-15 N2 B6/B6	0
heart	Gm26265	ENSMUSG00000065211	B6.A-17 N2 B6/B6	0
heart	Gm26265	ENSMUSG00000065211	B6.A-19 N2 B6/B6	0
heart	Gm26265	ENSMUSG00000065211	B6.A-X F1 B6/B6	0
placenta	Gm26265	ENSMUSG00000065211	B6.A-15 N2 B6/B6	0
placenta	Gm26265	ENSMUSG00000065211	B6.A-17 N2 B6/B6	0
placenta	Gm26265	ENSMUSG00000065211	B6.A-19 N2 B6/B6	0
placenta	Gm26265	ENSMUSG00000065211	B6.A-X F1 B6/B6	0
pituitary	Gm26266	ENSMUSG00000095555	B6.A-15 N2 B6/B6	0
pituitary	Gm26266	ENSMUSG00000095555	B6.A-17 N2 B6/B6	0
pituitary	Gm26266	ENSMUSG00000095555	B6.A-19 N2 B6/B6	0
pituitary	Gm26266	ENSMUSG00000095555	B6.A-X F1 B6/B6	0
liver	Gm26266	ENSMUSG00000095555	B6.A-15 N2 B6/B6	0
liver	Gm26266	ENSMUSG00000095555	B6.A-17 N2 B6/B6	0
liver	Gm26266	ENSMUSG00000095555	B6.A-19 N2 B6/B6	0
liver	Gm26266	ENSMUSG00000095555	B6.A-X F1 B6/B6	0
heart	Gm26266	ENSMUSG00000095555	B6.A-15 N2 B6/B6	0
heart	Gm26266	ENSMUSG00000095555	B6.A-17 N2 B6/B6	0
heart	Gm26266	ENSMUSG00000095555	B6.A-19 N2 B6/B6	0
heart	Gm26266	ENSMUSG00000095555	B6.A-X F1 B6/B6	0
embryo	Gm26266	ENSMUSG00000095555	B6.A-15 N2 B6/B6	0
embryo	Gm26266	ENSMUSG00000095555	B6.A-17 N2 B6/B6	0
embryo	Gm26266	ENSMUSG00000095555	B6.A-19 N2 B6/B6	0
embryo	Gm26266	ENSMUSG00000095555	B6.A-X F1 B6/B6	0
placenta	Gm26266	ENSMUSG00000095555	B6.A-15 N2 B6/B6	0
placenta	Gm26266	ENSMUSG00000095555	B6.A-17 N2 B6/B6	0
placenta	Gm26266	ENSMUSG00000095555	B6.A-19 N2 B6/B6	0
placenta	Gm26266	ENSMUSG00000095555	B6.A-X F1 B6/B6	0
pituitary	Gm26268	ENSMUSG00000093897	B6.A-15 N2 B6/B6	0
pituitary	Gm26268	ENSMUSG00000093897	B6.A-17 N2 B6/B6	0
pituitary	Gm26268	ENSMUSG00000093897	B6.A-19 N2 B6/B6	0
pituitary	Gm26268	ENSMUSG00000093897	B6.A-X F1 B6/B6	0
liver	Gm26268	ENSMUSG00000093897	B6.A-15 N2 B6/B6	0
liver	Gm26268	ENSMUSG00000093897	B6.A-17 N2 B6/B6	0
liver	Gm26268	ENSMUSG00000093897	B6.A-19 N2 B6/B6	0
liver	Gm26268	ENSMUSG00000093897	B6.A-X F1 B6/B6	0
heart	Gm26268	ENSMUSG00000093897	B6.A-15 N2 B6/B6	0
heart	Gm26268	ENSMUSG00000093897	B6.A-17 N2 B6/B6	0
heart	Gm26268	ENSMUSG00000093897	B6.A-19 N2 B6/B6	0
heart	Gm26268	ENSMUSG00000093897	B6.A-X F1 B6/B6	0
embryo	Gm26268	ENSMUSG00000093897	B6.A-15 N2 B6/B6	0
embryo	Gm26268	ENSMUSG00000093897	B6.A-17 N2 B6/B6	0
embryo	Gm26268	ENSMUSG00000093897	B6.A-19 N2 B6/B6	0
embryo	Gm26268	ENSMUSG00000093897	B6.A-X F1 B6/B6	0
placenta	Gm26268	ENSMUSG00000093897	B6.A-15 N2 B6/B6	0
placenta	Gm26268	ENSMUSG00000093897	B6.A-17 N2 B6/B6	0
placenta	Gm26268	ENSMUSG00000093897	B6.A-19 N2 B6/B6	0
placenta	Gm26268	ENSMUSG00000093897	B6.A-X F1 B6/B6	0
pituitary	Gm26269	ENSMUSG00000096112	B6.A-15 N2 B6/B6	0
pituitary	Gm26269	ENSMUSG00000096112	B6.A-17 N2 B6/B6	0
pituitary	Gm26269	ENSMUSG00000096112	B6.A-19 N2 B6/B6	0
pituitary	Gm26269	ENSMUSG00000096112	B6.A-X F1 B6/B6	0
liver	Gm26269	ENSMUSG00000096112	B6.A-15 N2 B6/B6	0
liver	Gm26269	ENSMUSG00000096112	B6.A-17 N2 B6/B6	0
liver	Gm26269	ENSMUSG00000096112	B6.A-19 N2 B6/B6	0
liver	Gm26269	ENSMUSG00000096112	B6.A-X F1 B6/B6	0
heart	Gm26269	ENSMUSG00000096112	B6.A-15 N2 B6/B6	0
heart	Gm26269	ENSMUSG00000096112	B6.A-17 N2 B6/B6	0
heart	Gm26269	ENSMUSG00000096112	B6.A-19 N2 B6/B6	0
heart	Gm26269	ENSMUSG00000096112	B6.A-X F1 B6/B6	0
embryo	Gm26269	ENSMUSG00000096112	B6.A-15 N2 B6/B6	0
embryo	Gm26269	ENSMUSG00000096112	B6.A-17 N2 B6/B6	0
embryo	Gm26269	ENSMUSG00000096112	B6.A-19 N2 B6/B6	0
embryo	Gm26269	ENSMUSG00000096112	B6.A-X F1 B6/B6	0
placenta	Gm26269	ENSMUSG00000096112	B6.A-15 N2 B6/B6	0
placenta	Gm26269	ENSMUSG00000096112	B6.A-17 N2 B6/B6	0
placenta	Gm26269	ENSMUSG00000096112	B6.A-19 N2 B6/B6	0
placenta	Gm26269	ENSMUSG00000096112	B6.A-X F1 B6/B6	0
pituitary	Gm26270	ENSMUSG00000096110	B6.A-15 N2 B6/B6	0
pituitary	Gm26270	ENSMUSG00000096110	B6.A-17 N2 B6/B6	0
pituitary	Gm26270	ENSMUSG00000096110	B6.A-19 N2 B6/B6	0
pituitary	Gm26270	ENSMUSG00000096110	B6.A-X F1 B6/B6	0
liver	Gm26270	ENSMUSG00000096110	B6.A-15 N2 B6/B6	0
liver	Gm26270	ENSMUSG00000096110	B6.A-17 N2 B6/B6	0
liver	Gm26270	ENSMUSG00000096110	B6.A-19 N2 B6/B6	0
liver	Gm26270	ENSMUSG00000096110	B6.A-X F1 B6/B6	0
heart	Gm26270	ENSMUSG00000096110	B6.A-15 N2 B6/B6	0
heart	Gm26270	ENSMUSG00000096110	B6.A-17 N2 B6/B6	0
heart	Gm26270	ENSMUSG00000096110	B6.A-19 N2 B6/B6	0
heart	Gm26270	ENSMUSG00000096110	B6.A-X F1 B6/B6	0
embryo	Gm26270	ENSMUSG00000096110	B6.A-15 N2 B6/B6	0
embryo	Gm26270	ENSMUSG00000096110	B6.A-17 N2 B6/B6	0
embryo	Gm26270	ENSMUSG00000096110	B6.A-19 N2 B6/B6	0
embryo	Gm26270	ENSMUSG00000096110	B6.A-X F1 B6/B6	0
placenta	Gm26270	ENSMUSG00000096110	B6.A-15 N2 B6/B6	0
placenta	Gm26270	ENSMUSG00000096110	B6.A-17 N2 B6/B6	0
placenta	Gm26270	ENSMUSG00000096110	B6.A-19 N2 B6/B6	0
placenta	Gm26270	ENSMUSG00000096110	B6.A-X F1 B6/B6	0
pituitary	Gm26271	ENSMUSG00000096117	B6.A-15 N2 B6/B6	0
pituitary	Gm26271	ENSMUSG00000096117	B6.A-17 N2 B6/B6	0
pituitary	Gm26271	ENSMUSG00000096117	B6.A-19 N2 B6/B6	0
pituitary	Gm26271	ENSMUSG00000096117	B6.A-X F1 B6/B6	0
liver	Gm26271	ENSMUSG00000096117	B6.A-15 N2 B6/B6	0
liver	Gm26271	ENSMUSG00000096117	B6.A-17 N2 B6/B6	0
liver	Gm26271	ENSMUSG00000096117	B6.A-19 N2 B6/B6	0
liver	Gm26271	ENSMUSG00000096117	B6.A-X F1 B6/B6	0
heart	Gm26271	ENSMUSG00000096117	B6.A-15 N2 B6/B6	0
heart	Gm26271	ENSMUSG00000096117	B6.A-17 N2 B6/B6	0
heart	Gm26271	ENSMUSG00000096117	B6.A-19 N2 B6/B6	0
heart	Gm26271	ENSMUSG00000096117	B6.A-X F1 B6/B6	0
embryo	Gm26271	ENSMUSG00000096117	B6.A-15 N2 B6/B6	0
embryo	Gm26271	ENSMUSG00000096117	B6.A-17 N2 B6/B6	0
embryo	Gm26271	ENSMUSG00000096117	B6.A-19 N2 B6/B6	0
embryo	Gm26271	ENSMUSG00000096117	B6.A-X F1 B6/B6	0
placenta	Gm26271	ENSMUSG00000096117	B6.A-15 N2 B6/B6	0
placenta	Gm26271	ENSMUSG00000096117	B6.A-17 N2 B6/B6	0
placenta	Gm26271	ENSMUSG00000096117	B6.A-19 N2 B6/B6	0
placenta	Gm26271	ENSMUSG00000096117	B6.A-X F1 B6/B6	0
pituitary	Gm26272	ENSMUSG00000096114	B6.A-15 N2 B6/B6	0
pituitary	Gm26272	ENSMUSG00000096114	B6.A-17 N2 B6/B6	0
pituitary	Gm26272	ENSMUSG00000096114	B6.A-19 N2 B6/B6	0
pituitary	Gm26272	ENSMUSG00000096114	B6.A-X F1 B6/B6	0
liver	Gm26272	ENSMUSG00000096114	B6.A-15 N2 B6/B6	0
liver	Gm26272	ENSMUSG00000096114	B6.A-17 N2 B6/B6	0
liver	Gm26272	ENSMUSG00000096114	B6.A-19 N2 B6/B6	0
liver	Gm26272	ENSMUSG00000096114	B6.A-X F1 B6/B6	0
heart	Gm26272	ENSMUSG00000096114	B6.A-15 N2 B6/B6	0
heart	Gm26272	ENSMUSG00000096114	B6.A-17 N2 B6/B6	0
heart	Gm26272	ENSMUSG00000096114	B6.A-19 N2 B6/B6	0
heart	Gm26272	ENSMUSG00000096114	B6.A-X F1 B6/B6	0
embryo	Gm26272	ENSMUSG00000096114	B6.A-15 N2 B6/B6	0
embryo	Gm26272	ENSMUSG00000096114	B6.A-17 N2 B6/B6	0
embryo	Gm26272	ENSMUSG00000096114	B6.A-19 N2 B6/B6	0
embryo	Gm26272	ENSMUSG00000096114	B6.A-X F1 B6/B6	0
placenta	Gm26272	ENSMUSG00000096114	B6.A-15 N2 B6/B6	0
placenta	Gm26272	ENSMUSG00000096114	B6.A-17 N2 B6/B6	0
placenta	Gm26272	ENSMUSG00000096114	B6.A-19 N2 B6/B6	0
placenta	Gm26272	ENSMUSG00000096114	B6.A-X F1 B6/B6	0
pituitary	Gm26273	ENSMUSG00000077368	B6.A-15 N2 B6/B6	0
pituitary	Gm26273	ENSMUSG00000077368	B6.A-17 N2 B6/B6	0
pituitary	Gm26273	ENSMUSG00000077368	B6.A-19 N2 B6/B6	0
pituitary	Gm26273	ENSMUSG00000077368	B6.A-X F1 B6/B6	0
liver	Gm26273	ENSMUSG00000077368	B6.A-15 N2 B6/B6	0
liver	Gm26273	ENSMUSG00000077368	B6.A-17 N2 B6/B6	0
liver	Gm26273	ENSMUSG00000077368	B6.A-19 N2 B6/B6	0
liver	Gm26273	ENSMUSG00000077368	B6.A-X F1 B6/B6	0
heart	Gm26273	ENSMUSG00000077368	B6.A-15 N2 B6/B6	0
heart	Gm26273	ENSMUSG00000077368	B6.A-17 N2 B6/B6	0
heart	Gm26273	ENSMUSG00000077368	B6.A-19 N2 B6/B6	0
heart	Gm26273	ENSMUSG00000077368	B6.A-X F1 B6/B6	0
embryo	Gm26273	ENSMUSG00000077368	B6.A-15 N2 B6/B6	0
embryo	Gm26273	ENSMUSG00000077368	B6.A-17 N2 B6/B6	0
embryo	Gm26273	ENSMUSG00000077368	B6.A-19 N2 B6/B6	0
embryo	Gm26273	ENSMUSG00000077368	B6.A-X F1 B6/B6	0
placenta	Gm26273	ENSMUSG00000077368	B6.A-15 N2 B6/B6	0
placenta	Gm26273	ENSMUSG00000077368	B6.A-17 N2 B6/B6	0
placenta	Gm26273	ENSMUSG00000077368	B6.A-19 N2 B6/B6	0
placenta	Gm26273	ENSMUSG00000077368	B6.A-X F1 B6/B6	0
pituitary	Gm26274	ENSMUSG00000087728	B6.A-15 N2 B6/B6	0
pituitary	Gm26274	ENSMUSG00000087728	B6.A-17 N2 B6/B6	0
pituitary	Gm26274	ENSMUSG00000087728	B6.A-19 N2 B6/B6	0
pituitary	Gm26274	ENSMUSG00000087728	B6.A-X F1 B6/B6	0
liver	Gm26274	ENSMUSG00000087728	B6.A-15 N2 B6/B6	0
liver	Gm26274	ENSMUSG00000087728	B6.A-17 N2 B6/B6	0
liver	Gm26274	ENSMUSG00000087728	B6.A-19 N2 B6/B6	0
liver	Gm26274	ENSMUSG00000087728	B6.A-X F1 B6/B6	0
heart	Gm26274	ENSMUSG00000087728	B6.A-15 N2 B6/B6	0
heart	Gm26274	ENSMUSG00000087728	B6.A-17 N2 B6/B6	0
heart	Gm26274	ENSMUSG00000087728	B6.A-19 N2 B6/B6	0
heart	Gm26274	ENSMUSG00000087728	B6.A-X F1 B6/B6	0
embryo	Gm26274	ENSMUSG00000087728	B6.A-15 N2 B6/B6	0
embryo	Gm26274	ENSMUSG00000087728	B6.A-17 N2 B6/B6	0
embryo	Gm26274	ENSMUSG00000087728	B6.A-19 N2 B6/B6	0
embryo	Gm26274	ENSMUSG00000087728	B6.A-X F1 B6/B6	0
placenta	Gm26274	ENSMUSG00000087728	B6.A-15 N2 B6/B6	0
placenta	Gm26274	ENSMUSG00000087728	B6.A-17 N2 B6/B6	0
placenta	Gm26274	ENSMUSG00000087728	B6.A-19 N2 B6/B6	0
placenta	Gm26274	ENSMUSG00000087728	B6.A-X F1 B6/B6	0
pituitary	Gm26275	ENSMUSG00000087726	B6.A-15 N2 B6/B6	0
pituitary	Gm26275	ENSMUSG00000087726	B6.A-17 N2 B6/B6	0
pituitary	Gm26275	ENSMUSG00000087726	B6.A-19 N2 B6/B6	0
pituitary	Gm26275	ENSMUSG00000087726	B6.A-X F1 B6/B6	0
liver	Gm26275	ENSMUSG00000087726	B6.A-15 N2 B6/B6	0
liver	Gm26275	ENSMUSG00000087726	B6.A-17 N2 B6/B6	0
liver	Gm26275	ENSMUSG00000087726	B6.A-19 N2 B6/B6	0
liver	Gm26275	ENSMUSG00000087726	B6.A-X F1 B6/B6	0
heart	Gm26275	ENSMUSG00000087726	B6.A-15 N2 B6/B6	0
heart	Gm26275	ENSMUSG00000087726	B6.A-17 N2 B6/B6	0
heart	Gm26275	ENSMUSG00000087726	B6.A-19 N2 B6/B6	0
heart	Gm26275	ENSMUSG00000087726	B6.A-X F1 B6/B6	0
placenta	Gm26275	ENSMUSG00000087726	B6.A-15 N2 B6/B6	0
placenta	Gm26275	ENSMUSG00000087726	B6.A-17 N2 B6/B6	0
placenta	Gm26275	ENSMUSG00000087726	B6.A-19 N2 B6/B6	0
placenta	Gm26275	ENSMUSG00000087726	B6.A-X F1 B6/B6	0
pituitary	Gm26276	ENSMUSG00000087724	B6.A-15 N2 B6/B6	0
pituitary	Gm26276	ENSMUSG00000087724	B6.A-17 N2 B6/B6	0
pituitary	Gm26276	ENSMUSG00000087724	B6.A-19 N2 B6/B6	0
pituitary	Gm26276	ENSMUSG00000087724	B6.A-X F1 B6/B6	0
liver	Gm26276	ENSMUSG00000087724	B6.A-15 N2 B6/B6	0
liver	Gm26276	ENSMUSG00000087724	B6.A-17 N2 B6/B6	0
liver	Gm26276	ENSMUSG00000087724	B6.A-19 N2 B6/B6	0
liver	Gm26276	ENSMUSG00000087724	B6.A-X F1 B6/B6	0
heart	Gm26276	ENSMUSG00000087724	B6.A-15 N2 B6/B6	0
heart	Gm26276	ENSMUSG00000087724	B6.A-17 N2 B6/B6	0
heart	Gm26276	ENSMUSG00000087724	B6.A-19 N2 B6/B6	0
heart	Gm26276	ENSMUSG00000087724	B6.A-X F1 B6/B6	0
embryo	Gm26276	ENSMUSG00000087724	B6.A-15 N2 B6/B6	0
embryo	Gm26276	ENSMUSG00000087724	B6.A-17 N2 B6/B6	0
embryo	Gm26276	ENSMUSG00000087724	B6.A-19 N2 B6/B6	0
embryo	Gm26276	ENSMUSG00000087724	B6.A-X F1 B6/B6	0
placenta	Gm26276	ENSMUSG00000087724	B6.A-15 N2 B6/B6	0
placenta	Gm26276	ENSMUSG00000087724	B6.A-17 N2 B6/B6	0
placenta	Gm26276	ENSMUSG00000087724	B6.A-19 N2 B6/B6	0
placenta	Gm26276	ENSMUSG00000087724	B6.A-X F1 B6/B6	0
pituitary	Gm26277	ENSMUSG00000087722	B6.A-15 N2 B6/B6	0
pituitary	Gm26277	ENSMUSG00000087722	B6.A-17 N2 B6/B6	0
pituitary	Gm26277	ENSMUSG00000087722	B6.A-19 N2 B6/B6	0
pituitary	Gm26277	ENSMUSG00000087722	B6.A-X F1 B6/B6	0
liver	Gm26277	ENSMUSG00000087722	B6.A-15 N2 B6/B6	0
liver	Gm26277	ENSMUSG00000087722	B6.A-17 N2 B6/B6	0
liver	Gm26277	ENSMUSG00000087722	B6.A-19 N2 B6/B6	0
liver	Gm26277	ENSMUSG00000087722	B6.A-X F1 B6/B6	0
heart	Gm26277	ENSMUSG00000087722	B6.A-15 N2 B6/B6	0
heart	Gm26277	ENSMUSG00000087722	B6.A-17 N2 B6/B6	0
heart	Gm26277	ENSMUSG00000087722	B6.A-19 N2 B6/B6	0
heart	Gm26277	ENSMUSG00000087722	B6.A-X F1 B6/B6	0
embryo	Gm26277	ENSMUSG00000087722	B6.A-15 N2 B6/B6	0
embryo	Gm26277	ENSMUSG00000087722	B6.A-17 N2 B6/B6	0
embryo	Gm26277	ENSMUSG00000087722	B6.A-19 N2 B6/B6	0
embryo	Gm26277	ENSMUSG00000087722	B6.A-X F1 B6/B6	0
placenta	Gm26277	ENSMUSG00000087722	B6.A-15 N2 B6/B6	0
placenta	Gm26277	ENSMUSG00000087722	B6.A-17 N2 B6/B6	0
placenta	Gm26277	ENSMUSG00000087722	B6.A-19 N2 B6/B6	0
placenta	Gm26277	ENSMUSG00000087722	B6.A-X F1 B6/B6	0
pituitary	Gm26278	ENSMUSG00000087723	B6.A-15 N2 B6/B6	0
pituitary	Gm26278	ENSMUSG00000087723	B6.A-17 N2 B6/B6	0
pituitary	Gm26278	ENSMUSG00000087723	B6.A-19 N2 B6/B6	0
pituitary	Gm26278	ENSMUSG00000087723	B6.A-X F1 B6/B6	0
liver	Gm26278	ENSMUSG00000087723	B6.A-15 N2 B6/B6	0
liver	Gm26278	ENSMUSG00000087723	B6.A-17 N2 B6/B6	0
liver	Gm26278	ENSMUSG00000087723	B6.A-19 N2 B6/B6	0
liver	Gm26278	ENSMUSG00000087723	B6.A-X F1 B6/B6	0
heart	Gm26278	ENSMUSG00000087723	B6.A-15 N2 B6/B6	0
heart	Gm26278	ENSMUSG00000087723	B6.A-17 N2 B6/B6	0
heart	Gm26278	ENSMUSG00000087723	B6.A-19 N2 B6/B6	0
heart	Gm26278	ENSMUSG00000087723	B6.A-X F1 B6/B6	0
embryo	Gm26278	ENSMUSG00000087723	B6.A-15 N2 B6/B6	0
embryo	Gm26278	ENSMUSG00000087723	B6.A-17 N2 B6/B6	0
embryo	Gm26278	ENSMUSG00000087723	B6.A-19 N2 B6/B6	0
embryo	Gm26278	ENSMUSG00000087723	B6.A-X F1 B6/B6	0
placenta	Gm26278	ENSMUSG00000087723	B6.A-15 N2 B6/B6	0
placenta	Gm26278	ENSMUSG00000087723	B6.A-17 N2 B6/B6	0
placenta	Gm26278	ENSMUSG00000087723	B6.A-19 N2 B6/B6	0
placenta	Gm26278	ENSMUSG00000087723	B6.A-X F1 B6/B6	0
pituitary	Gm26279	ENSMUSG00000087720	B6.A-15 N2 B6/B6	0
pituitary	Gm26279	ENSMUSG00000087720	B6.A-17 N2 B6/B6	0
pituitary	Gm26279	ENSMUSG00000087720	B6.A-19 N2 B6/B6	0
pituitary	Gm26279	ENSMUSG00000087720	B6.A-X F1 B6/B6	0
liver	Gm26279	ENSMUSG00000087720	B6.A-15 N2 B6/B6	0
liver	Gm26279	ENSMUSG00000087720	B6.A-17 N2 B6/B6	0
liver	Gm26279	ENSMUSG00000087720	B6.A-19 N2 B6/B6	0
liver	Gm26279	ENSMUSG00000087720	B6.A-X F1 B6/B6	0
heart	Gm26279	ENSMUSG00000087720	B6.A-15 N2 B6/B6	0
heart	Gm26279	ENSMUSG00000087720	B6.A-17 N2 B6/B6	0
heart	Gm26279	ENSMUSG00000087720	B6.A-19 N2 B6/B6	0
heart	Gm26279	ENSMUSG00000087720	B6.A-X F1 B6/B6	0
embryo	Gm26279	ENSMUSG00000087720	B6.A-15 N2 B6/B6	0
embryo	Gm26279	ENSMUSG00000087720	B6.A-17 N2 B6/B6	0
embryo	Gm26279	ENSMUSG00000087720	B6.A-19 N2 B6/B6	0
embryo	Gm26279	ENSMUSG00000087720	B6.A-X F1 B6/B6	0
placenta	Gm26279	ENSMUSG00000087720	B6.A-15 N2 B6/B6	0
placenta	Gm26279	ENSMUSG00000087720	B6.A-17 N2 B6/B6	0
placenta	Gm26279	ENSMUSG00000087720	B6.A-19 N2 B6/B6	0
placenta	Gm26279	ENSMUSG00000087720	B6.A-X F1 B6/B6	0
pituitary	Gm26280	ENSMUSG00000087721	B6.A-15 N2 B6/B6	0
pituitary	Gm26280	ENSMUSG00000087721	B6.A-17 N2 B6/B6	0
pituitary	Gm26280	ENSMUSG00000087721	B6.A-19 N2 B6/B6	0
pituitary	Gm26280	ENSMUSG00000087721	B6.A-X F1 B6/B6	0
liver	Gm26280	ENSMUSG00000087721	B6.A-15 N2 B6/B6	0
liver	Gm26280	ENSMUSG00000087721	B6.A-17 N2 B6/B6	0
liver	Gm26280	ENSMUSG00000087721	B6.A-19 N2 B6/B6	0
liver	Gm26280	ENSMUSG00000087721	B6.A-X F1 B6/B6	0
heart	Gm26280	ENSMUSG00000087721	B6.A-15 N2 B6/B6	0
heart	Gm26280	ENSMUSG00000087721	B6.A-17 N2 B6/B6	0
heart	Gm26280	ENSMUSG00000087721	B6.A-19 N2 B6/B6	0
heart	Gm26280	ENSMUSG00000087721	B6.A-X F1 B6/B6	0
embryo	Gm26280	ENSMUSG00000087721	B6.A-15 N2 B6/B6	0
embryo	Gm26280	ENSMUSG00000087721	B6.A-17 N2 B6/B6	0
embryo	Gm26280	ENSMUSG00000087721	B6.A-19 N2 B6/B6	0
embryo	Gm26280	ENSMUSG00000087721	B6.A-X F1 B6/B6	0
placenta	Gm26280	ENSMUSG00000087721	B6.A-15 N2 B6/B6	0
placenta	Gm26280	ENSMUSG00000087721	B6.A-17 N2 B6/B6	0
placenta	Gm26280	ENSMUSG00000087721	B6.A-19 N2 B6/B6	0
placenta	Gm26280	ENSMUSG00000087721	B6.A-X F1 B6/B6	0
pituitary	Gm26282	ENSMUSG00000094041	B6.A-15 N2 B6/B6	0
pituitary	Gm26282	ENSMUSG00000094041	B6.A-17 N2 B6/B6	0
pituitary	Gm26282	ENSMUSG00000094041	B6.A-19 N2 B6/B6	0
pituitary	Gm26282	ENSMUSG00000094041	B6.A-X F1 B6/B6	0
liver	Gm26282	ENSMUSG00000094041	B6.A-15 N2 B6/B6	0
liver	Gm26282	ENSMUSG00000094041	B6.A-17 N2 B6/B6	0
liver	Gm26282	ENSMUSG00000094041	B6.A-19 N2 B6/B6	0
liver	Gm26282	ENSMUSG00000094041	B6.A-X F1 B6/B6	0
heart	Gm26282	ENSMUSG00000094041	B6.A-15 N2 B6/B6	0
heart	Gm26282	ENSMUSG00000094041	B6.A-17 N2 B6/B6	0
heart	Gm26282	ENSMUSG00000094041	B6.A-19 N2 B6/B6	0
heart	Gm26282	ENSMUSG00000094041	B6.A-X F1 B6/B6	0
embryo	Gm26282	ENSMUSG00000094041	B6.A-15 N2 B6/B6	0
embryo	Gm26282	ENSMUSG00000094041	B6.A-17 N2 B6/B6	0
embryo	Gm26282	ENSMUSG00000094041	B6.A-19 N2 B6/B6	0
embryo	Gm26282	ENSMUSG00000094041	B6.A-X F1 B6/B6	0
placenta	Gm26282	ENSMUSG00000094041	B6.A-15 N2 B6/B6	0
placenta	Gm26282	ENSMUSG00000094041	B6.A-17 N2 B6/B6	0
placenta	Gm26282	ENSMUSG00000094041	B6.A-19 N2 B6/B6	0
placenta	Gm26282	ENSMUSG00000094041	B6.A-X F1 B6/B6	0
pituitary	Gm26283	ENSMUSG00000094049	B6.A-15 N2 B6/B6	0
pituitary	Gm26283	ENSMUSG00000094049	B6.A-17 N2 B6/B6	0
pituitary	Gm26283	ENSMUSG00000094049	B6.A-19 N2 B6/B6	0
pituitary	Gm26283	ENSMUSG00000094049	B6.A-X F1 B6/B6	0
liver	Gm26283	ENSMUSG00000094049	B6.A-15 N2 B6/B6	0
liver	Gm26283	ENSMUSG00000094049	B6.A-17 N2 B6/B6	0
liver	Gm26283	ENSMUSG00000094049	B6.A-19 N2 B6/B6	0
liver	Gm26283	ENSMUSG00000094049	B6.A-X F1 B6/B6	0
heart	Gm26283	ENSMUSG00000094049	B6.A-15 N2 B6/B6	0
heart	Gm26283	ENSMUSG00000094049	B6.A-17 N2 B6/B6	0
heart	Gm26283	ENSMUSG00000094049	B6.A-19 N2 B6/B6	0
heart	Gm26283	ENSMUSG00000094049	B6.A-X F1 B6/B6	0
embryo	Gm26283	ENSMUSG00000094049	B6.A-15 N2 B6/B6	0
embryo	Gm26283	ENSMUSG00000094049	B6.A-17 N2 B6/B6	0
embryo	Gm26283	ENSMUSG00000094049	B6.A-19 N2 B6/B6	0
embryo	Gm26283	ENSMUSG00000094049	B6.A-X F1 B6/B6	0
placenta	Gm26283	ENSMUSG00000094049	B6.A-15 N2 B6/B6	0
placenta	Gm26283	ENSMUSG00000094049	B6.A-17 N2 B6/B6	0
placenta	Gm26283	ENSMUSG00000094049	B6.A-19 N2 B6/B6	0
placenta	Gm26283	ENSMUSG00000094049	B6.A-X F1 B6/B6	0
pituitary	Gm26284	ENSMUSG00000094048	B6.A-15 N2 B6/B6	0
pituitary	Gm26284	ENSMUSG00000094048	B6.A-17 N2 B6/B6	0
pituitary	Gm26284	ENSMUSG00000094048	B6.A-19 N2 B6/B6	0
pituitary	Gm26284	ENSMUSG00000094048	B6.A-X F1 B6/B6	0
liver	Gm26284	ENSMUSG00000094048	B6.A-15 N2 B6/B6	0
liver	Gm26284	ENSMUSG00000094048	B6.A-17 N2 B6/B6	0
liver	Gm26284	ENSMUSG00000094048	B6.A-19 N2 B6/B6	0
liver	Gm26284	ENSMUSG00000094048	B6.A-X F1 B6/B6	0
heart	Gm26284	ENSMUSG00000094048	B6.A-15 N2 B6/B6	0
heart	Gm26284	ENSMUSG00000094048	B6.A-17 N2 B6/B6	0
heart	Gm26284	ENSMUSG00000094048	B6.A-19 N2 B6/B6	0
heart	Gm26284	ENSMUSG00000094048	B6.A-X F1 B6/B6	0
embryo	Gm26284	ENSMUSG00000094048	B6.A-15 N2 B6/B6	0
embryo	Gm26284	ENSMUSG00000094048	B6.A-17 N2 B6/B6	0
embryo	Gm26284	ENSMUSG00000094048	B6.A-19 N2 B6/B6	0
embryo	Gm26284	ENSMUSG00000094048	B6.A-X F1 B6/B6	0
placenta	Gm26284	ENSMUSG00000094048	B6.A-15 N2 B6/B6	0
placenta	Gm26284	ENSMUSG00000094048	B6.A-17 N2 B6/B6	0
placenta	Gm26284	ENSMUSG00000094048	B6.A-19 N2 B6/B6	0
placenta	Gm26284	ENSMUSG00000094048	B6.A-X F1 B6/B6	0
pituitary	Gm26285	ENSMUSG00000095016	B6.A-15 N2 B6/B6	0
pituitary	Gm26285	ENSMUSG00000095016	B6.A-17 N2 B6/B6	0
pituitary	Gm26285	ENSMUSG00000095016	B6.A-19 N2 B6/B6	0
pituitary	Gm26285	ENSMUSG00000095016	B6.A-X F1 B6/B6	0
liver	Gm26285	ENSMUSG00000095016	B6.A-15 N2 B6/B6	0
liver	Gm26285	ENSMUSG00000095016	B6.A-17 N2 B6/B6	0
liver	Gm26285	ENSMUSG00000095016	B6.A-19 N2 B6/B6	0
liver	Gm26285	ENSMUSG00000095016	B6.A-X F1 B6/B6	0
heart	Gm26285	ENSMUSG00000095016	B6.A-15 N2 B6/B6	0
heart	Gm26285	ENSMUSG00000095016	B6.A-17 N2 B6/B6	0
heart	Gm26285	ENSMUSG00000095016	B6.A-19 N2 B6/B6	0
heart	Gm26285	ENSMUSG00000095016	B6.A-X F1 B6/B6	0
embryo	Gm26285	ENSMUSG00000095016	B6.A-15 N2 B6/B6	0
embryo	Gm26285	ENSMUSG00000095016	B6.A-17 N2 B6/B6	0
embryo	Gm26285	ENSMUSG00000095016	B6.A-19 N2 B6/B6	0
embryo	Gm26285	ENSMUSG00000095016	B6.A-X F1 B6/B6	0
placenta	Gm26285	ENSMUSG00000095016	B6.A-15 N2 B6/B6	0
placenta	Gm26285	ENSMUSG00000095016	B6.A-17 N2 B6/B6	0
placenta	Gm26285	ENSMUSG00000095016	B6.A-19 N2 B6/B6	0
placenta	Gm26285	ENSMUSG00000095016	B6.A-X F1 B6/B6	0
pituitary	Gm26286	ENSMUSG00000077354	B6.A-15 N2 B6/B6	0
pituitary	Gm26286	ENSMUSG00000077354	B6.A-17 N2 B6/B6	0
pituitary	Gm26286	ENSMUSG00000077354	B6.A-19 N2 B6/B6	0
pituitary	Gm26286	ENSMUSG00000077354	B6.A-X F1 B6/B6	0
liver	Gm26286	ENSMUSG00000077354	B6.A-15 N2 B6/B6	0
liver	Gm26286	ENSMUSG00000077354	B6.A-17 N2 B6/B6	0
liver	Gm26286	ENSMUSG00000077354	B6.A-19 N2 B6/B6	0
liver	Gm26286	ENSMUSG00000077354	B6.A-X F1 B6/B6	0
heart	Gm26286	ENSMUSG00000077354	B6.A-15 N2 B6/B6	0
heart	Gm26286	ENSMUSG00000077354	B6.A-17 N2 B6/B6	0
heart	Gm26286	ENSMUSG00000077354	B6.A-19 N2 B6/B6	0
heart	Gm26286	ENSMUSG00000077354	B6.A-X F1 B6/B6	0
embryo	Gm26286	ENSMUSG00000077354	B6.A-15 N2 B6/B6	0
embryo	Gm26286	ENSMUSG00000077354	B6.A-17 N2 B6/B6	0
embryo	Gm26286	ENSMUSG00000077354	B6.A-19 N2 B6/B6	0
embryo	Gm26286	ENSMUSG00000077354	B6.A-X F1 B6/B6	0
placenta	Gm26286	ENSMUSG00000077354	B6.A-15 N2 B6/B6	0
placenta	Gm26286	ENSMUSG00000077354	B6.A-17 N2 B6/B6	0
placenta	Gm26286	ENSMUSG00000077354	B6.A-19 N2 B6/B6	0
placenta	Gm26286	ENSMUSG00000077354	B6.A-X F1 B6/B6	0
pituitary	Gm26287	ENSMUSG00000089512	B6.A-15 N2 B6/B6	0
pituitary	Gm26287	ENSMUSG00000089512	B6.A-17 N2 B6/B6	0
pituitary	Gm26287	ENSMUSG00000089512	B6.A-19 N2 B6/B6	0
pituitary	Gm26287	ENSMUSG00000089512	B6.A-X F1 B6/B6	0
liver	Gm26287	ENSMUSG00000089512	B6.A-15 N2 B6/B6	0
liver	Gm26287	ENSMUSG00000089512	B6.A-17 N2 B6/B6	0
liver	Gm26287	ENSMUSG00000089512	B6.A-19 N2 B6/B6	0
liver	Gm26287	ENSMUSG00000089512	B6.A-X F1 B6/B6	0
heart	Gm26287	ENSMUSG00000089512	B6.A-15 N2 B6/B6	0
heart	Gm26287	ENSMUSG00000089512	B6.A-17 N2 B6/B6	0
heart	Gm26287	ENSMUSG00000089512	B6.A-19 N2 B6/B6	0
heart	Gm26287	ENSMUSG00000089512	B6.A-X F1 B6/B6	0
embryo	Gm26287	ENSMUSG00000089512	B6.A-15 N2 B6/B6	0
embryo	Gm26287	ENSMUSG00000089512	B6.A-17 N2 B6/B6	0
embryo	Gm26287	ENSMUSG00000089512	B6.A-19 N2 B6/B6	0
embryo	Gm26287	ENSMUSG00000089512	B6.A-X F1 B6/B6	0
placenta	Gm26287	ENSMUSG00000089512	B6.A-15 N2 B6/B6	0
placenta	Gm26287	ENSMUSG00000089512	B6.A-17 N2 B6/B6	0
placenta	Gm26287	ENSMUSG00000089512	B6.A-19 N2 B6/B6	0
placenta	Gm26287	ENSMUSG00000089512	B6.A-X F1 B6/B6	0
pituitary	Gm26288	ENSMUSG00000077356	B6.A-15 N2 B6/B6	0
pituitary	Gm26288	ENSMUSG00000077356	B6.A-17 N2 B6/B6	0
pituitary	Gm26288	ENSMUSG00000077356	B6.A-19 N2 B6/B6	0
pituitary	Gm26288	ENSMUSG00000077356	B6.A-X F1 B6/B6	0
liver	Gm26288	ENSMUSG00000077356	B6.A-15 N2 B6/B6	0
liver	Gm26288	ENSMUSG00000077356	B6.A-17 N2 B6/B6	0
liver	Gm26288	ENSMUSG00000077356	B6.A-19 N2 B6/B6	0
liver	Gm26288	ENSMUSG00000077356	B6.A-X F1 B6/B6	0
heart	Gm26288	ENSMUSG00000077356	B6.A-15 N2 B6/B6	0
heart	Gm26288	ENSMUSG00000077356	B6.A-17 N2 B6/B6	0
heart	Gm26288	ENSMUSG00000077356	B6.A-19 N2 B6/B6	0
heart	Gm26288	ENSMUSG00000077356	B6.A-X F1 B6/B6	0
embryo	Gm26288	ENSMUSG00000077356	B6.A-15 N2 B6/B6	0
embryo	Gm26288	ENSMUSG00000077356	B6.A-17 N2 B6/B6	0
embryo	Gm26288	ENSMUSG00000077356	B6.A-19 N2 B6/B6	0
embryo	Gm26288	ENSMUSG00000077356	B6.A-X F1 B6/B6	0
placenta	Gm26288	ENSMUSG00000077356	B6.A-15 N2 B6/B6	0
placenta	Gm26288	ENSMUSG00000077356	B6.A-17 N2 B6/B6	0
placenta	Gm26288	ENSMUSG00000077356	B6.A-19 N2 B6/B6	0
placenta	Gm26288	ENSMUSG00000077356	B6.A-X F1 B6/B6	0
pituitary	Gm26289	ENSMUSG00000077357	B6.A-15 N2 B6/B6	0
pituitary	Gm26289	ENSMUSG00000077357	B6.A-17 N2 B6/B6	0
pituitary	Gm26289	ENSMUSG00000077357	B6.A-19 N2 B6/B6	0
pituitary	Gm26289	ENSMUSG00000077357	B6.A-X F1 B6/B6	0
liver	Gm26289	ENSMUSG00000077357	B6.A-15 N2 B6/B6	0
liver	Gm26289	ENSMUSG00000077357	B6.A-17 N2 B6/B6	0
liver	Gm26289	ENSMUSG00000077357	B6.A-19 N2 B6/B6	0
liver	Gm26289	ENSMUSG00000077357	B6.A-X F1 B6/B6	0
heart	Gm26289	ENSMUSG00000077357	B6.A-15 N2 B6/B6	0
heart	Gm26289	ENSMUSG00000077357	B6.A-17 N2 B6/B6	0
heart	Gm26289	ENSMUSG00000077357	B6.A-19 N2 B6/B6	0
heart	Gm26289	ENSMUSG00000077357	B6.A-X F1 B6/B6	0
embryo	Gm26289	ENSMUSG00000077357	B6.A-15 N2 B6/B6	0
embryo	Gm26289	ENSMUSG00000077357	B6.A-17 N2 B6/B6	0
embryo	Gm26289	ENSMUSG00000077357	B6.A-19 N2 B6/B6	0
embryo	Gm26289	ENSMUSG00000077357	B6.A-X F1 B6/B6	0
placenta	Gm26289	ENSMUSG00000077357	B6.A-15 N2 B6/B6	0
placenta	Gm26289	ENSMUSG00000077357	B6.A-17 N2 B6/B6	0
placenta	Gm26289	ENSMUSG00000077357	B6.A-19 N2 B6/B6	0
placenta	Gm26289	ENSMUSG00000077357	B6.A-X F1 B6/B6	0
pituitary	Gm26290	ENSMUSG00000089516	B6.A-15 N2 B6/B6	0
pituitary	Gm26290	ENSMUSG00000089516	B6.A-17 N2 B6/B6	0
pituitary	Gm26290	ENSMUSG00000089516	B6.A-19 N2 B6/B6	0
pituitary	Gm26290	ENSMUSG00000089516	B6.A-X F1 B6/B6	0
liver	Gm26290	ENSMUSG00000089516	B6.A-15 N2 B6/B6	0
liver	Gm26290	ENSMUSG00000089516	B6.A-17 N2 B6/B6	0
liver	Gm26290	ENSMUSG00000089516	B6.A-19 N2 B6/B6	0
liver	Gm26290	ENSMUSG00000089516	B6.A-X F1 B6/B6	0
heart	Gm26290	ENSMUSG00000089516	B6.A-15 N2 B6/B6	0
heart	Gm26290	ENSMUSG00000089516	B6.A-17 N2 B6/B6	0
heart	Gm26290	ENSMUSG00000089516	B6.A-19 N2 B6/B6	0
heart	Gm26290	ENSMUSG00000089516	B6.A-X F1 B6/B6	0
embryo	Gm26290	ENSMUSG00000089516	B6.A-15 N2 B6/B6	0
embryo	Gm26290	ENSMUSG00000089516	B6.A-17 N2 B6/B6	0
embryo	Gm26290	ENSMUSG00000089516	B6.A-19 N2 B6/B6	0
embryo	Gm26290	ENSMUSG00000089516	B6.A-X F1 B6/B6	0
placenta	Gm26290	ENSMUSG00000089516	B6.A-15 N2 B6/B6	0
placenta	Gm26290	ENSMUSG00000089516	B6.A-17 N2 B6/B6	0
placenta	Gm26290	ENSMUSG00000089516	B6.A-19 N2 B6/B6	0
placenta	Gm26290	ENSMUSG00000089516	B6.A-X F1 B6/B6	0
pituitary	Gm26291	ENSMUSG00000089514	B6.A-15 N2 B6/B6	0
pituitary	Gm26291	ENSMUSG00000089514	B6.A-17 N2 B6/B6	0
pituitary	Gm26291	ENSMUSG00000089514	B6.A-19 N2 B6/B6	0
pituitary	Gm26291	ENSMUSG00000089514	B6.A-X F1 B6/B6	0
liver	Gm26291	ENSMUSG00000089514	B6.A-15 N2 B6/B6	0
liver	Gm26291	ENSMUSG00000089514	B6.A-17 N2 B6/B6	0
liver	Gm26291	ENSMUSG00000089514	B6.A-19 N2 B6/B6	0
liver	Gm26291	ENSMUSG00000089514	B6.A-X F1 B6/B6	0
heart	Gm26291	ENSMUSG00000089514	B6.A-15 N2 B6/B6	0
heart	Gm26291	ENSMUSG00000089514	B6.A-17 N2 B6/B6	0
heart	Gm26291	ENSMUSG00000089514	B6.A-19 N2 B6/B6	0
heart	Gm26291	ENSMUSG00000089514	B6.A-X F1 B6/B6	0
embryo	Gm26291	ENSMUSG00000089514	B6.A-15 N2 B6/B6	0
embryo	Gm26291	ENSMUSG00000089514	B6.A-17 N2 B6/B6	0
embryo	Gm26291	ENSMUSG00000089514	B6.A-19 N2 B6/B6	0
embryo	Gm26291	ENSMUSG00000089514	B6.A-X F1 B6/B6	0
placenta	Gm26291	ENSMUSG00000089514	B6.A-15 N2 B6/B6	0
placenta	Gm26291	ENSMUSG00000089514	B6.A-17 N2 B6/B6	0
placenta	Gm26291	ENSMUSG00000089514	B6.A-19 N2 B6/B6	0
placenta	Gm26291	ENSMUSG00000089514	B6.A-X F1 B6/B6	0
pituitary	Gm26293	ENSMUSG00000077358	B6.A-15 N2 B6/B6	0
pituitary	Gm26293	ENSMUSG00000077358	B6.A-17 N2 B6/B6	0
pituitary	Gm26293	ENSMUSG00000077358	B6.A-19 N2 B6/B6	0
pituitary	Gm26293	ENSMUSG00000077358	B6.A-X F1 B6/B6	0
liver	Gm26293	ENSMUSG00000077358	B6.A-15 N2 B6/B6	0
liver	Gm26293	ENSMUSG00000077358	B6.A-17 N2 B6/B6	0
liver	Gm26293	ENSMUSG00000077358	B6.A-19 N2 B6/B6	0
liver	Gm26293	ENSMUSG00000077358	B6.A-X F1 B6/B6	0
heart	Gm26293	ENSMUSG00000077358	B6.A-15 N2 B6/B6	0
heart	Gm26293	ENSMUSG00000077358	B6.A-17 N2 B6/B6	0
heart	Gm26293	ENSMUSG00000077358	B6.A-19 N2 B6/B6	0
heart	Gm26293	ENSMUSG00000077358	B6.A-X F1 B6/B6	0
embryo	Gm26293	ENSMUSG00000077358	B6.A-15 N2 B6/B6	0
embryo	Gm26293	ENSMUSG00000077358	B6.A-17 N2 B6/B6	0
embryo	Gm26293	ENSMUSG00000077358	B6.A-19 N2 B6/B6	0
embryo	Gm26293	ENSMUSG00000077358	B6.A-X F1 B6/B6	0
placenta	Gm26293	ENSMUSG00000077358	B6.A-15 N2 B6/B6	0
placenta	Gm26293	ENSMUSG00000077358	B6.A-17 N2 B6/B6	0
placenta	Gm26293	ENSMUSG00000077358	B6.A-19 N2 B6/B6	0
placenta	Gm26293	ENSMUSG00000077358	B6.A-X F1 B6/B6	0
pituitary	Gm26295	ENSMUSG00000095791	B6.A-15 N2 B6/B6	0
pituitary	Gm26295	ENSMUSG00000095791	B6.A-17 N2 B6/B6	0
pituitary	Gm26295	ENSMUSG00000095791	B6.A-19 N2 B6/B6	0
pituitary	Gm26295	ENSMUSG00000095791	B6.A-X F1 B6/B6	0
liver	Gm26295	ENSMUSG00000095791	B6.A-15 N2 B6/B6	0
liver	Gm26295	ENSMUSG00000095791	B6.A-17 N2 B6/B6	0
liver	Gm26295	ENSMUSG00000095791	B6.A-19 N2 B6/B6	0
liver	Gm26295	ENSMUSG00000095791	B6.A-X F1 B6/B6	0
heart	Gm26295	ENSMUSG00000095791	B6.A-15 N2 B6/B6	0
heart	Gm26295	ENSMUSG00000095791	B6.A-17 N2 B6/B6	0
heart	Gm26295	ENSMUSG00000095791	B6.A-19 N2 B6/B6	0
heart	Gm26295	ENSMUSG00000095791	B6.A-X F1 B6/B6	0
embryo	Gm26295	ENSMUSG00000095791	B6.A-15 N2 B6/B6	0
embryo	Gm26295	ENSMUSG00000095791	B6.A-17 N2 B6/B6	0
embryo	Gm26295	ENSMUSG00000095791	B6.A-19 N2 B6/B6	0
embryo	Gm26295	ENSMUSG00000095791	B6.A-X F1 B6/B6	0
placenta	Gm26295	ENSMUSG00000095791	B6.A-15 N2 B6/B6	0
placenta	Gm26295	ENSMUSG00000095791	B6.A-17 N2 B6/B6	0
placenta	Gm26295	ENSMUSG00000095791	B6.A-19 N2 B6/B6	0
placenta	Gm26295	ENSMUSG00000095791	B6.A-X F1 B6/B6	0
pituitary	Gm26296	ENSMUSG00000095792	B6.A-15 N2 B6/B6	0
pituitary	Gm26296	ENSMUSG00000095792	B6.A-17 N2 B6/B6	0
pituitary	Gm26296	ENSMUSG00000095792	B6.A-19 N2 B6/B6	0
pituitary	Gm26296	ENSMUSG00000095792	B6.A-X F1 B6/B6	0
liver	Gm26296	ENSMUSG00000095792	B6.A-15 N2 B6/B6	0
liver	Gm26296	ENSMUSG00000095792	B6.A-17 N2 B6/B6	0
liver	Gm26296	ENSMUSG00000095792	B6.A-19 N2 B6/B6	0
liver	Gm26296	ENSMUSG00000095792	B6.A-X F1 B6/B6	0
heart	Gm26296	ENSMUSG00000095792	B6.A-15 N2 B6/B6	0
heart	Gm26296	ENSMUSG00000095792	B6.A-17 N2 B6/B6	0
heart	Gm26296	ENSMUSG00000095792	B6.A-19 N2 B6/B6	0
heart	Gm26296	ENSMUSG00000095792	B6.A-X F1 B6/B6	0
embryo	Gm26296	ENSMUSG00000095792	B6.A-15 N2 B6/B6	0
embryo	Gm26296	ENSMUSG00000095792	B6.A-17 N2 B6/B6	0
embryo	Gm26296	ENSMUSG00000095792	B6.A-19 N2 B6/B6	0
embryo	Gm26296	ENSMUSG00000095792	B6.A-X F1 B6/B6	0
placenta	Gm26296	ENSMUSG00000095792	B6.A-15 N2 B6/B6	0
placenta	Gm26296	ENSMUSG00000095792	B6.A-17 N2 B6/B6	0
placenta	Gm26296	ENSMUSG00000095792	B6.A-19 N2 B6/B6	0
placenta	Gm26296	ENSMUSG00000095792	B6.A-X F1 B6/B6	0
pituitary	Gm26297	ENSMUSG00000095796	B6.A-15 N2 B6/B6	0
pituitary	Gm26297	ENSMUSG00000095796	B6.A-17 N2 B6/B6	0
pituitary	Gm26297	ENSMUSG00000095796	B6.A-19 N2 B6/B6	0
pituitary	Gm26297	ENSMUSG00000095796	B6.A-X F1 B6/B6	0
liver	Gm26297	ENSMUSG00000095796	B6.A-15 N2 B6/B6	0
liver	Gm26297	ENSMUSG00000095796	B6.A-17 N2 B6/B6	0
liver	Gm26297	ENSMUSG00000095796	B6.A-19 N2 B6/B6	0
liver	Gm26297	ENSMUSG00000095796	B6.A-X F1 B6/B6	0
heart	Gm26297	ENSMUSG00000095796	B6.A-15 N2 B6/B6	0
heart	Gm26297	ENSMUSG00000095796	B6.A-17 N2 B6/B6	0
heart	Gm26297	ENSMUSG00000095796	B6.A-19 N2 B6/B6	0
heart	Gm26297	ENSMUSG00000095796	B6.A-X F1 B6/B6	0
embryo	Gm26297	ENSMUSG00000095796	B6.A-15 N2 B6/B6	0
embryo	Gm26297	ENSMUSG00000095796	B6.A-17 N2 B6/B6	0
embryo	Gm26297	ENSMUSG00000095796	B6.A-19 N2 B6/B6	0
embryo	Gm26297	ENSMUSG00000095796	B6.A-X F1 B6/B6	0
placenta	Gm26297	ENSMUSG00000095796	B6.A-15 N2 B6/B6	0
placenta	Gm26297	ENSMUSG00000095796	B6.A-17 N2 B6/B6	0
placenta	Gm26297	ENSMUSG00000095796	B6.A-19 N2 B6/B6	0
placenta	Gm26297	ENSMUSG00000095796	B6.A-X F1 B6/B6	0
pituitary	Gm26298	ENSMUSG00000095798	B6.A-15 N2 B6/B6	0
pituitary	Gm26298	ENSMUSG00000095798	B6.A-17 N2 B6/B6	0
pituitary	Gm26298	ENSMUSG00000095798	B6.A-19 N2 B6/B6	0
pituitary	Gm26298	ENSMUSG00000095798	B6.A-X F1 B6/B6	0
liver	Gm26298	ENSMUSG00000095798	B6.A-15 N2 B6/B6	0
liver	Gm26298	ENSMUSG00000095798	B6.A-17 N2 B6/B6	0
liver	Gm26298	ENSMUSG00000095798	B6.A-19 N2 B6/B6	0
liver	Gm26298	ENSMUSG00000095798	B6.A-X F1 B6/B6	0
heart	Gm26298	ENSMUSG00000095798	B6.A-15 N2 B6/B6	0
heart	Gm26298	ENSMUSG00000095798	B6.A-17 N2 B6/B6	0
heart	Gm26298	ENSMUSG00000095798	B6.A-19 N2 B6/B6	0
heart	Gm26298	ENSMUSG00000095798	B6.A-X F1 B6/B6	0
embryo	Gm26298	ENSMUSG00000095798	B6.A-15 N2 B6/B6	0
embryo	Gm26298	ENSMUSG00000095798	B6.A-17 N2 B6/B6	0
embryo	Gm26298	ENSMUSG00000095798	B6.A-19 N2 B6/B6	0
embryo	Gm26298	ENSMUSG00000095798	B6.A-X F1 B6/B6	0
placenta	Gm26298	ENSMUSG00000095798	B6.A-15 N2 B6/B6	0
placenta	Gm26298	ENSMUSG00000095798	B6.A-17 N2 B6/B6	0
placenta	Gm26298	ENSMUSG00000095798	B6.A-19 N2 B6/B6	0
placenta	Gm26298	ENSMUSG00000095798	B6.A-X F1 B6/B6	0
pituitary	Gm26300	ENSMUSG00000076237	B6.A-15 N2 B6/B6	0
pituitary	Gm26300	ENSMUSG00000076237	B6.A-17 N2 B6/B6	0
pituitary	Gm26300	ENSMUSG00000076237	B6.A-19 N2 B6/B6	0
pituitary	Gm26300	ENSMUSG00000076237	B6.A-X F1 B6/B6	0
liver	Gm26300	ENSMUSG00000076237	B6.A-15 N2 B6/B6	0
liver	Gm26300	ENSMUSG00000076237	B6.A-17 N2 B6/B6	0
liver	Gm26300	ENSMUSG00000076237	B6.A-19 N2 B6/B6	0
liver	Gm26300	ENSMUSG00000076237	B6.A-X F1 B6/B6	0
heart	Gm26300	ENSMUSG00000076237	B6.A-15 N2 B6/B6	0
heart	Gm26300	ENSMUSG00000076237	B6.A-17 N2 B6/B6	0
heart	Gm26300	ENSMUSG00000076237	B6.A-19 N2 B6/B6	0
heart	Gm26300	ENSMUSG00000076237	B6.A-X F1 B6/B6	0
embryo	Gm26300	ENSMUSG00000076237	B6.A-15 N2 B6/B6	0
embryo	Gm26300	ENSMUSG00000076237	B6.A-17 N2 B6/B6	0
embryo	Gm26300	ENSMUSG00000076237	B6.A-19 N2 B6/B6	0
embryo	Gm26300	ENSMUSG00000076237	B6.A-X F1 B6/B6	0
placenta	Gm26300	ENSMUSG00000076237	B6.A-15 N2 B6/B6	0
placenta	Gm26300	ENSMUSG00000076237	B6.A-17 N2 B6/B6	0
placenta	Gm26300	ENSMUSG00000076237	B6.A-19 N2 B6/B6	0
placenta	Gm26300	ENSMUSG00000076237	B6.A-X F1 B6/B6	0
pituitary	Gm26301	ENSMUSG00000078006	B6.A-15 N2 B6/B6	0
pituitary	Gm26301	ENSMUSG00000078006	B6.A-17 N2 B6/B6	0
pituitary	Gm26301	ENSMUSG00000078006	B6.A-19 N2 B6/B6	0
pituitary	Gm26301	ENSMUSG00000078006	B6.A-X F1 B6/B6	0
liver	Gm26301	ENSMUSG00000078006	B6.A-15 N2 B6/B6	0
liver	Gm26301	ENSMUSG00000078006	B6.A-17 N2 B6/B6	0
liver	Gm26301	ENSMUSG00000078006	B6.A-19 N2 B6/B6	0
liver	Gm26301	ENSMUSG00000078006	B6.A-X F1 B6/B6	0
heart	Gm26301	ENSMUSG00000078006	B6.A-15 N2 B6/B6	0
heart	Gm26301	ENSMUSG00000078006	B6.A-17 N2 B6/B6	0
heart	Gm26301	ENSMUSG00000078006	B6.A-19 N2 B6/B6	0
heart	Gm26301	ENSMUSG00000078006	B6.A-X F1 B6/B6	0
placenta	Gm26301	ENSMUSG00000078006	B6.A-15 N2 B6/B6	0
placenta	Gm26301	ENSMUSG00000078006	B6.A-17 N2 B6/B6	0
placenta	Gm26301	ENSMUSG00000078006	B6.A-19 N2 B6/B6	0
placenta	Gm26301	ENSMUSG00000078006	B6.A-X F1 B6/B6	0
pituitary	Gm26302	ENSMUSG00000080498	B6.A-15 N2 B6/B6	0
pituitary	Gm26302	ENSMUSG00000080498	B6.A-17 N2 B6/B6	0
pituitary	Gm26302	ENSMUSG00000080498	B6.A-19 N2 B6/B6	0
pituitary	Gm26302	ENSMUSG00000080498	B6.A-X F1 B6/B6	0
liver	Gm26302	ENSMUSG00000080498	B6.A-15 N2 B6/B6	0
liver	Gm26302	ENSMUSG00000080498	B6.A-17 N2 B6/B6	0
liver	Gm26302	ENSMUSG00000080498	B6.A-19 N2 B6/B6	0
liver	Gm26302	ENSMUSG00000080498	B6.A-X F1 B6/B6	0
heart	Gm26302	ENSMUSG00000080498	B6.A-15 N2 B6/B6	0
heart	Gm26302	ENSMUSG00000080498	B6.A-17 N2 B6/B6	0
heart	Gm26302	ENSMUSG00000080498	B6.A-19 N2 B6/B6	0
heart	Gm26302	ENSMUSG00000080498	B6.A-X F1 B6/B6	0
embryo	Gm26302	ENSMUSG00000080498	B6.A-15 N2 B6/B6	0
embryo	Gm26302	ENSMUSG00000080498	B6.A-17 N2 B6/B6	0
embryo	Gm26302	ENSMUSG00000080498	B6.A-19 N2 B6/B6	0
embryo	Gm26302	ENSMUSG00000080498	B6.A-X F1 B6/B6	0
placenta	Gm26302	ENSMUSG00000080498	B6.A-15 N2 B6/B6	0
placenta	Gm26302	ENSMUSG00000080498	B6.A-17 N2 B6/B6	0
placenta	Gm26302	ENSMUSG00000080498	B6.A-19 N2 B6/B6	0
placenta	Gm26302	ENSMUSG00000080498	B6.A-X F1 B6/B6	0
pituitary	Gm26303	ENSMUSG00000080495	B6.A-15 N2 B6/B6	0
pituitary	Gm26303	ENSMUSG00000080495	B6.A-17 N2 B6/B6	0
pituitary	Gm26303	ENSMUSG00000080495	B6.A-19 N2 B6/B6	0
pituitary	Gm26303	ENSMUSG00000080495	B6.A-X F1 B6/B6	0
liver	Gm26303	ENSMUSG00000080495	B6.A-15 N2 B6/B6	0
liver	Gm26303	ENSMUSG00000080495	B6.A-17 N2 B6/B6	0
liver	Gm26303	ENSMUSG00000080495	B6.A-19 N2 B6/B6	0
liver	Gm26303	ENSMUSG00000080495	B6.A-X F1 B6/B6	0
heart	Gm26303	ENSMUSG00000080495	B6.A-15 N2 B6/B6	0
heart	Gm26303	ENSMUSG00000080495	B6.A-17 N2 B6/B6	0
heart	Gm26303	ENSMUSG00000080495	B6.A-19 N2 B6/B6	0
heart	Gm26303	ENSMUSG00000080495	B6.A-X F1 B6/B6	0
embryo	Gm26303	ENSMUSG00000080495	B6.A-15 N2 B6/B6	0
embryo	Gm26303	ENSMUSG00000080495	B6.A-17 N2 B6/B6	0
embryo	Gm26303	ENSMUSG00000080495	B6.A-19 N2 B6/B6	0
embryo	Gm26303	ENSMUSG00000080495	B6.A-X F1 B6/B6	0
placenta	Gm26303	ENSMUSG00000080495	B6.A-15 N2 B6/B6	0
placenta	Gm26303	ENSMUSG00000080495	B6.A-17 N2 B6/B6	0
placenta	Gm26303	ENSMUSG00000080495	B6.A-19 N2 B6/B6	0
placenta	Gm26303	ENSMUSG00000080495	B6.A-X F1 B6/B6	0
pituitary	Gm26306	ENSMUSG00000088398	B6.A-15 N2 B6/B6	0
pituitary	Gm26306	ENSMUSG00000088398	B6.A-17 N2 B6/B6	0
pituitary	Gm26306	ENSMUSG00000088398	B6.A-19 N2 B6/B6	0
pituitary	Gm26306	ENSMUSG00000088398	B6.A-X F1 B6/B6	0
liver	Gm26306	ENSMUSG00000088398	B6.A-15 N2 B6/B6	0
liver	Gm26306	ENSMUSG00000088398	B6.A-17 N2 B6/B6	0
liver	Gm26306	ENSMUSG00000088398	B6.A-19 N2 B6/B6	0
liver	Gm26306	ENSMUSG00000088398	B6.A-X F1 B6/B6	0
heart	Gm26306	ENSMUSG00000088398	B6.A-15 N2 B6/B6	0
heart	Gm26306	ENSMUSG00000088398	B6.A-17 N2 B6/B6	0
heart	Gm26306	ENSMUSG00000088398	B6.A-19 N2 B6/B6	0
heart	Gm26306	ENSMUSG00000088398	B6.A-X F1 B6/B6	0
embryo	Gm26306	ENSMUSG00000088398	B6.A-15 N2 B6/B6	0
embryo	Gm26306	ENSMUSG00000088398	B6.A-17 N2 B6/B6	0
embryo	Gm26306	ENSMUSG00000088398	B6.A-19 N2 B6/B6	0
embryo	Gm26306	ENSMUSG00000088398	B6.A-X F1 B6/B6	0
placenta	Gm26306	ENSMUSG00000088398	B6.A-15 N2 B6/B6	0
placenta	Gm26306	ENSMUSG00000088398	B6.A-17 N2 B6/B6	0
placenta	Gm26306	ENSMUSG00000088398	B6.A-19 N2 B6/B6	0
placenta	Gm26306	ENSMUSG00000088398	B6.A-X F1 B6/B6	0
pituitary	Gm26307	ENSMUSG00000088392	B6.A-15 N2 B6/B6	0
pituitary	Gm26307	ENSMUSG00000088392	B6.A-17 N2 B6/B6	0
pituitary	Gm26307	ENSMUSG00000088392	B6.A-19 N2 B6/B6	0
pituitary	Gm26307	ENSMUSG00000088392	B6.A-X F1 B6/B6	0
liver	Gm26307	ENSMUSG00000088392	B6.A-15 N2 B6/B6	0
liver	Gm26307	ENSMUSG00000088392	B6.A-17 N2 B6/B6	0
liver	Gm26307	ENSMUSG00000088392	B6.A-19 N2 B6/B6	0
liver	Gm26307	ENSMUSG00000088392	B6.A-X F1 B6/B6	0
heart	Gm26307	ENSMUSG00000088392	B6.A-15 N2 B6/B6	0
heart	Gm26307	ENSMUSG00000088392	B6.A-17 N2 B6/B6	0
heart	Gm26307	ENSMUSG00000088392	B6.A-19 N2 B6/B6	0
heart	Gm26307	ENSMUSG00000088392	B6.A-X F1 B6/B6	0
embryo	Gm26307	ENSMUSG00000088392	B6.A-15 N2 B6/B6	0
embryo	Gm26307	ENSMUSG00000088392	B6.A-17 N2 B6/B6	0
embryo	Gm26307	ENSMUSG00000088392	B6.A-19 N2 B6/B6	0
embryo	Gm26307	ENSMUSG00000088392	B6.A-X F1 B6/B6	0
placenta	Gm26307	ENSMUSG00000088392	B6.A-15 N2 B6/B6	0
placenta	Gm26307	ENSMUSG00000088392	B6.A-17 N2 B6/B6	0
placenta	Gm26307	ENSMUSG00000088392	B6.A-19 N2 B6/B6	0
placenta	Gm26307	ENSMUSG00000088392	B6.A-X F1 B6/B6	0
pituitary	Gm26308	ENSMUSG00000088393	B6.A-15 N2 B6/B6	0
pituitary	Gm26308	ENSMUSG00000088393	B6.A-17 N2 B6/B6	0
pituitary	Gm26308	ENSMUSG00000088393	B6.A-19 N2 B6/B6	0
pituitary	Gm26308	ENSMUSG00000088393	B6.A-X F1 B6/B6	0
liver	Gm26308	ENSMUSG00000088393	B6.A-15 N2 B6/B6	0
liver	Gm26308	ENSMUSG00000088393	B6.A-17 N2 B6/B6	0
liver	Gm26308	ENSMUSG00000088393	B6.A-19 N2 B6/B6	0
liver	Gm26308	ENSMUSG00000088393	B6.A-X F1 B6/B6	0
heart	Gm26308	ENSMUSG00000088393	B6.A-15 N2 B6/B6	0
heart	Gm26308	ENSMUSG00000088393	B6.A-17 N2 B6/B6	0
heart	Gm26308	ENSMUSG00000088393	B6.A-19 N2 B6/B6	0
heart	Gm26308	ENSMUSG00000088393	B6.A-X F1 B6/B6	0
embryo	Gm26308	ENSMUSG00000088393	B6.A-15 N2 B6/B6	0
embryo	Gm26308	ENSMUSG00000088393	B6.A-17 N2 B6/B6	0
embryo	Gm26308	ENSMUSG00000088393	B6.A-19 N2 B6/B6	0
embryo	Gm26308	ENSMUSG00000088393	B6.A-X F1 B6/B6	0
placenta	Gm26308	ENSMUSG00000088393	B6.A-15 N2 B6/B6	0
placenta	Gm26308	ENSMUSG00000088393	B6.A-17 N2 B6/B6	0
placenta	Gm26308	ENSMUSG00000088393	B6.A-19 N2 B6/B6	0
placenta	Gm26308	ENSMUSG00000088393	B6.A-X F1 B6/B6	0
pituitary	Gm26310	ENSMUSG00000088391	B6.A-15 N2 B6/B6	0
pituitary	Gm26310	ENSMUSG00000088391	B6.A-17 N2 B6/B6	0
pituitary	Gm26310	ENSMUSG00000088391	B6.A-19 N2 B6/B6	0
pituitary	Gm26310	ENSMUSG00000088391	B6.A-X F1 B6/B6	0
liver	Gm26310	ENSMUSG00000088391	B6.A-15 N2 B6/B6	0
liver	Gm26310	ENSMUSG00000088391	B6.A-17 N2 B6/B6	0
liver	Gm26310	ENSMUSG00000088391	B6.A-19 N2 B6/B6	0
liver	Gm26310	ENSMUSG00000088391	B6.A-X F1 B6/B6	0
heart	Gm26310	ENSMUSG00000088391	B6.A-15 N2 B6/B6	0
heart	Gm26310	ENSMUSG00000088391	B6.A-17 N2 B6/B6	0
heart	Gm26310	ENSMUSG00000088391	B6.A-19 N2 B6/B6	0
heart	Gm26310	ENSMUSG00000088391	B6.A-X F1 B6/B6	0
embryo	Gm26310	ENSMUSG00000088391	B6.A-15 N2 B6/B6	0
embryo	Gm26310	ENSMUSG00000088391	B6.A-17 N2 B6/B6	0
embryo	Gm26310	ENSMUSG00000088391	B6.A-19 N2 B6/B6	0
embryo	Gm26310	ENSMUSG00000088391	B6.A-X F1 B6/B6	0
placenta	Gm26310	ENSMUSG00000088391	B6.A-15 N2 B6/B6	0
placenta	Gm26310	ENSMUSG00000088391	B6.A-17 N2 B6/B6	0
placenta	Gm26310	ENSMUSG00000088391	B6.A-19 N2 B6/B6	0
placenta	Gm26310	ENSMUSG00000088391	B6.A-X F1 B6/B6	0
pituitary	Gm26311	ENSMUSG00000088397	B6.A-15 N2 B6/B6	0
pituitary	Gm26311	ENSMUSG00000088397	B6.A-17 N2 B6/B6	0
pituitary	Gm26311	ENSMUSG00000088397	B6.A-19 N2 B6/B6	0
pituitary	Gm26311	ENSMUSG00000088397	B6.A-X F1 B6/B6	0
liver	Gm26311	ENSMUSG00000088397	B6.A-15 N2 B6/B6	0
liver	Gm26311	ENSMUSG00000088397	B6.A-17 N2 B6/B6	0
liver	Gm26311	ENSMUSG00000088397	B6.A-19 N2 B6/B6	0
liver	Gm26311	ENSMUSG00000088397	B6.A-X F1 B6/B6	0
heart	Gm26311	ENSMUSG00000088397	B6.A-15 N2 B6/B6	0
heart	Gm26311	ENSMUSG00000088397	B6.A-17 N2 B6/B6	0
heart	Gm26311	ENSMUSG00000088397	B6.A-19 N2 B6/B6	0
heart	Gm26311	ENSMUSG00000088397	B6.A-X F1 B6/B6	0
embryo	Gm26311	ENSMUSG00000088397	B6.A-15 N2 B6/B6	0
embryo	Gm26311	ENSMUSG00000088397	B6.A-17 N2 B6/B6	0
embryo	Gm26311	ENSMUSG00000088397	B6.A-19 N2 B6/B6	0
embryo	Gm26311	ENSMUSG00000088397	B6.A-X F1 B6/B6	0
placenta	Gm26311	ENSMUSG00000088397	B6.A-15 N2 B6/B6	0
placenta	Gm26311	ENSMUSG00000088397	B6.A-17 N2 B6/B6	0
placenta	Gm26311	ENSMUSG00000088397	B6.A-19 N2 B6/B6	0
placenta	Gm26311	ENSMUSG00000088397	B6.A-X F1 B6/B6	0
pituitary	Gm26312	ENSMUSG00000088394	B6.A-15 N2 B6/B6	0
pituitary	Gm26312	ENSMUSG00000088394	B6.A-17 N2 B6/B6	0
pituitary	Gm26312	ENSMUSG00000088394	B6.A-19 N2 B6/B6	0
pituitary	Gm26312	ENSMUSG00000088394	B6.A-X F1 B6/B6	0
liver	Gm26312	ENSMUSG00000088394	B6.A-15 N2 B6/B6	0
liver	Gm26312	ENSMUSG00000088394	B6.A-17 N2 B6/B6	0
liver	Gm26312	ENSMUSG00000088394	B6.A-19 N2 B6/B6	0
liver	Gm26312	ENSMUSG00000088394	B6.A-X F1 B6/B6	0
heart	Gm26312	ENSMUSG00000088394	B6.A-15 N2 B6/B6	0
heart	Gm26312	ENSMUSG00000088394	B6.A-17 N2 B6/B6	0
heart	Gm26312	ENSMUSG00000088394	B6.A-19 N2 B6/B6	0
heart	Gm26312	ENSMUSG00000088394	B6.A-X F1 B6/B6	0
embryo	Gm26312	ENSMUSG00000088394	B6.A-15 N2 B6/B6	0
embryo	Gm26312	ENSMUSG00000088394	B6.A-17 N2 B6/B6	0
embryo	Gm26312	ENSMUSG00000088394	B6.A-19 N2 B6/B6	0
embryo	Gm26312	ENSMUSG00000088394	B6.A-X F1 B6/B6	0
placenta	Gm26312	ENSMUSG00000088394	B6.A-15 N2 B6/B6	0
placenta	Gm26312	ENSMUSG00000088394	B6.A-17 N2 B6/B6	0
placenta	Gm26312	ENSMUSG00000088394	B6.A-19 N2 B6/B6	0
placenta	Gm26312	ENSMUSG00000088394	B6.A-X F1 B6/B6	0
pituitary	Gm26313	ENSMUSG00000088395	B6.A-15 N2 B6/B6	0
pituitary	Gm26313	ENSMUSG00000088395	B6.A-17 N2 B6/B6	0
pituitary	Gm26313	ENSMUSG00000088395	B6.A-19 N2 B6/B6	0
pituitary	Gm26313	ENSMUSG00000088395	B6.A-X F1 B6/B6	0
liver	Gm26313	ENSMUSG00000088395	B6.A-15 N2 B6/B6	0
liver	Gm26313	ENSMUSG00000088395	B6.A-17 N2 B6/B6	0
liver	Gm26313	ENSMUSG00000088395	B6.A-19 N2 B6/B6	0
liver	Gm26313	ENSMUSG00000088395	B6.A-X F1 B6/B6	0
heart	Gm26313	ENSMUSG00000088395	B6.A-15 N2 B6/B6	0
heart	Gm26313	ENSMUSG00000088395	B6.A-17 N2 B6/B6	0
heart	Gm26313	ENSMUSG00000088395	B6.A-19 N2 B6/B6	0
heart	Gm26313	ENSMUSG00000088395	B6.A-X F1 B6/B6	0
embryo	Gm26313	ENSMUSG00000088395	B6.A-15 N2 B6/B6	0
embryo	Gm26313	ENSMUSG00000088395	B6.A-17 N2 B6/B6	0
embryo	Gm26313	ENSMUSG00000088395	B6.A-19 N2 B6/B6	0
embryo	Gm26313	ENSMUSG00000088395	B6.A-X F1 B6/B6	0
placenta	Gm26313	ENSMUSG00000088395	B6.A-15 N2 B6/B6	0
placenta	Gm26313	ENSMUSG00000088395	B6.A-17 N2 B6/B6	0
placenta	Gm26313	ENSMUSG00000088395	B6.A-19 N2 B6/B6	0
placenta	Gm26313	ENSMUSG00000088395	B6.A-X F1 B6/B6	0
pituitary	Gm26314	ENSMUSG00000065825	B6.A-15 N2 B6/B6	0
pituitary	Gm26314	ENSMUSG00000065825	B6.A-17 N2 B6/B6	0
pituitary	Gm26314	ENSMUSG00000065825	B6.A-19 N2 B6/B6	0
pituitary	Gm26314	ENSMUSG00000065825	B6.A-X F1 B6/B6	0
liver	Gm26314	ENSMUSG00000065825	B6.A-15 N2 B6/B6	0
liver	Gm26314	ENSMUSG00000065825	B6.A-17 N2 B6/B6	0
liver	Gm26314	ENSMUSG00000065825	B6.A-19 N2 B6/B6	0
liver	Gm26314	ENSMUSG00000065825	B6.A-X F1 B6/B6	0
heart	Gm26314	ENSMUSG00000065825	B6.A-15 N2 B6/B6	0
heart	Gm26314	ENSMUSG00000065825	B6.A-17 N2 B6/B6	0
heart	Gm26314	ENSMUSG00000065825	B6.A-19 N2 B6/B6	0
heart	Gm26314	ENSMUSG00000065825	B6.A-X F1 B6/B6	0
embryo	Gm26314	ENSMUSG00000065825	B6.A-15 N2 B6/B6	0
embryo	Gm26314	ENSMUSG00000065825	B6.A-17 N2 B6/B6	0
embryo	Gm26314	ENSMUSG00000065825	B6.A-19 N2 B6/B6	0
embryo	Gm26314	ENSMUSG00000065825	B6.A-X F1 B6/B6	0
placenta	Gm26314	ENSMUSG00000065825	B6.A-15 N2 B6/B6	0
placenta	Gm26314	ENSMUSG00000065825	B6.A-17 N2 B6/B6	0
placenta	Gm26314	ENSMUSG00000065825	B6.A-19 N2 B6/B6	0
placenta	Gm26314	ENSMUSG00000065825	B6.A-X F1 B6/B6	0
pituitary	Gm26317	ENSMUSG00000065828	B6.A-15 N2 B6/B6	0
pituitary	Gm26317	ENSMUSG00000065828	B6.A-17 N2 B6/B6	0
pituitary	Gm26317	ENSMUSG00000065828	B6.A-19 N2 B6/B6	0
pituitary	Gm26317	ENSMUSG00000065828	B6.A-X F1 B6/B6	0
liver	Gm26317	ENSMUSG00000065828	B6.A-15 N2 B6/B6	0
liver	Gm26317	ENSMUSG00000065828	B6.A-17 N2 B6/B6	0
liver	Gm26317	ENSMUSG00000065828	B6.A-19 N2 B6/B6	0
liver	Gm26317	ENSMUSG00000065828	B6.A-X F1 B6/B6	0
heart	Gm26317	ENSMUSG00000065828	B6.A-15 N2 B6/B6	0
heart	Gm26317	ENSMUSG00000065828	B6.A-17 N2 B6/B6	0
heart	Gm26317	ENSMUSG00000065828	B6.A-19 N2 B6/B6	0
heart	Gm26317	ENSMUSG00000065828	B6.A-X F1 B6/B6	0
embryo	Gm26317	ENSMUSG00000065828	B6.A-15 N2 B6/B6	0
embryo	Gm26317	ENSMUSG00000065828	B6.A-17 N2 B6/B6	0
embryo	Gm26317	ENSMUSG00000065828	B6.A-19 N2 B6/B6	0
embryo	Gm26317	ENSMUSG00000065828	B6.A-X F1 B6/B6	0
placenta	Gm26317	ENSMUSG00000065828	B6.A-15 N2 B6/B6	0
placenta	Gm26317	ENSMUSG00000065828	B6.A-17 N2 B6/B6	0
placenta	Gm26317	ENSMUSG00000065828	B6.A-19 N2 B6/B6	0
placenta	Gm26317	ENSMUSG00000065828	B6.A-X F1 B6/B6	0
pituitary	Gm26318	ENSMUSG00000093428	B6.A-15 N2 B6/B6	0
pituitary	Gm26318	ENSMUSG00000093428	B6.A-17 N2 B6/B6	0
pituitary	Gm26318	ENSMUSG00000093428	B6.A-19 N2 B6/B6	0
pituitary	Gm26318	ENSMUSG00000093428	B6.A-X F1 B6/B6	0
liver	Gm26318	ENSMUSG00000093428	B6.A-15 N2 B6/B6	0
liver	Gm26318	ENSMUSG00000093428	B6.A-17 N2 B6/B6	0
liver	Gm26318	ENSMUSG00000093428	B6.A-19 N2 B6/B6	0
liver	Gm26318	ENSMUSG00000093428	B6.A-X F1 B6/B6	0
heart	Gm26318	ENSMUSG00000093428	B6.A-15 N2 B6/B6	0
heart	Gm26318	ENSMUSG00000093428	B6.A-17 N2 B6/B6	0
heart	Gm26318	ENSMUSG00000093428	B6.A-19 N2 B6/B6	0
heart	Gm26318	ENSMUSG00000093428	B6.A-X F1 B6/B6	0
embryo	Gm26318	ENSMUSG00000093428	B6.A-15 N2 B6/B6	0
embryo	Gm26318	ENSMUSG00000093428	B6.A-17 N2 B6/B6	0
embryo	Gm26318	ENSMUSG00000093428	B6.A-19 N2 B6/B6	0
embryo	Gm26318	ENSMUSG00000093428	B6.A-X F1 B6/B6	0
placenta	Gm26318	ENSMUSG00000093428	B6.A-15 N2 B6/B6	0
placenta	Gm26318	ENSMUSG00000093428	B6.A-17 N2 B6/B6	0
placenta	Gm26318	ENSMUSG00000093428	B6.A-19 N2 B6/B6	0
placenta	Gm26318	ENSMUSG00000093428	B6.A-X F1 B6/B6	0
pituitary	Gm26320	ENSMUSG00000088367	B6.A-15 N2 B6/B6	0
pituitary	Gm26320	ENSMUSG00000088367	B6.A-17 N2 B6/B6	0
pituitary	Gm26320	ENSMUSG00000088367	B6.A-19 N2 B6/B6	0
pituitary	Gm26320	ENSMUSG00000088367	B6.A-X F1 B6/B6	0
heart	Gm26320	ENSMUSG00000088367	B6.A-15 N2 B6/B6	0
heart	Gm26320	ENSMUSG00000088367	B6.A-17 N2 B6/B6	0
heart	Gm26320	ENSMUSG00000088367	B6.A-19 N2 B6/B6	0
heart	Gm26320	ENSMUSG00000088367	B6.A-X F1 B6/B6	0
embryo	Gm26320	ENSMUSG00000088367	B6.A-15 N2 B6/B6	0
embryo	Gm26320	ENSMUSG00000088367	B6.A-17 N2 B6/B6	0
embryo	Gm26320	ENSMUSG00000088367	B6.A-19 N2 B6/B6	0
embryo	Gm26320	ENSMUSG00000088367	B6.A-X F1 B6/B6	0
placenta	Gm26320	ENSMUSG00000088367	B6.A-15 N2 B6/B6	0
placenta	Gm26320	ENSMUSG00000088367	B6.A-17 N2 B6/B6	0
placenta	Gm26320	ENSMUSG00000088367	B6.A-19 N2 B6/B6	0
placenta	Gm26320	ENSMUSG00000088367	B6.A-X F1 B6/B6	0
pituitary	Gm26321	ENSMUSG00000088365	B6.A-15 N2 B6/B6	0
pituitary	Gm26321	ENSMUSG00000088365	B6.A-17 N2 B6/B6	0
pituitary	Gm26321	ENSMUSG00000088365	B6.A-19 N2 B6/B6	0
pituitary	Gm26321	ENSMUSG00000088365	B6.A-X F1 B6/B6	0
liver	Gm26321	ENSMUSG00000088365	B6.A-15 N2 B6/B6	0
liver	Gm26321	ENSMUSG00000088365	B6.A-17 N2 B6/B6	0
liver	Gm26321	ENSMUSG00000088365	B6.A-19 N2 B6/B6	0
liver	Gm26321	ENSMUSG00000088365	B6.A-X F1 B6/B6	0
heart	Gm26321	ENSMUSG00000088365	B6.A-15 N2 B6/B6	0
heart	Gm26321	ENSMUSG00000088365	B6.A-17 N2 B6/B6	0
heart	Gm26321	ENSMUSG00000088365	B6.A-19 N2 B6/B6	0
heart	Gm26321	ENSMUSG00000088365	B6.A-X F1 B6/B6	0
embryo	Gm26321	ENSMUSG00000088365	B6.A-15 N2 B6/B6	0
embryo	Gm26321	ENSMUSG00000088365	B6.A-17 N2 B6/B6	0
embryo	Gm26321	ENSMUSG00000088365	B6.A-19 N2 B6/B6	0
embryo	Gm26321	ENSMUSG00000088365	B6.A-X F1 B6/B6	0
placenta	Gm26321	ENSMUSG00000088365	B6.A-15 N2 B6/B6	0
placenta	Gm26321	ENSMUSG00000088365	B6.A-17 N2 B6/B6	0
placenta	Gm26321	ENSMUSG00000088365	B6.A-19 N2 B6/B6	0
placenta	Gm26321	ENSMUSG00000088365	B6.A-X F1 B6/B6	0
pituitary	Gm26322	ENSMUSG00000088364	B6.A-15 N2 B6/B6	0
pituitary	Gm26322	ENSMUSG00000088364	B6.A-17 N2 B6/B6	0
pituitary	Gm26322	ENSMUSG00000088364	B6.A-19 N2 B6/B6	0
pituitary	Gm26322	ENSMUSG00000088364	B6.A-X F1 B6/B6	0
liver	Gm26322	ENSMUSG00000088364	B6.A-15 N2 B6/B6	0
liver	Gm26322	ENSMUSG00000088364	B6.A-17 N2 B6/B6	0
liver	Gm26322	ENSMUSG00000088364	B6.A-19 N2 B6/B6	0
liver	Gm26322	ENSMUSG00000088364	B6.A-X F1 B6/B6	0
heart	Gm26322	ENSMUSG00000088364	B6.A-15 N2 B6/B6	0
heart	Gm26322	ENSMUSG00000088364	B6.A-17 N2 B6/B6	0
heart	Gm26322	ENSMUSG00000088364	B6.A-19 N2 B6/B6	0
heart	Gm26322	ENSMUSG00000088364	B6.A-X F1 B6/B6	0
embryo	Gm26322	ENSMUSG00000088364	B6.A-15 N2 B6/B6	0
embryo	Gm26322	ENSMUSG00000088364	B6.A-17 N2 B6/B6	0
embryo	Gm26322	ENSMUSG00000088364	B6.A-19 N2 B6/B6	0
embryo	Gm26322	ENSMUSG00000088364	B6.A-X F1 B6/B6	0
placenta	Gm26322	ENSMUSG00000088364	B6.A-15 N2 B6/B6	0
placenta	Gm26322	ENSMUSG00000088364	B6.A-17 N2 B6/B6	0
placenta	Gm26322	ENSMUSG00000088364	B6.A-19 N2 B6/B6	0
placenta	Gm26322	ENSMUSG00000088364	B6.A-X F1 B6/B6	0
pituitary	Gm26323	ENSMUSG00000088368	B6.A-15 N2 B6/B6	0
pituitary	Gm26323	ENSMUSG00000088368	B6.A-17 N2 B6/B6	0
pituitary	Gm26323	ENSMUSG00000088368	B6.A-19 N2 B6/B6	0
pituitary	Gm26323	ENSMUSG00000088368	B6.A-X F1 B6/B6	0
liver	Gm26323	ENSMUSG00000088368	B6.A-15 N2 B6/B6	0
liver	Gm26323	ENSMUSG00000088368	B6.A-17 N2 B6/B6	0
liver	Gm26323	ENSMUSG00000088368	B6.A-19 N2 B6/B6	0
liver	Gm26323	ENSMUSG00000088368	B6.A-X F1 B6/B6	0
heart	Gm26323	ENSMUSG00000088368	B6.A-15 N2 B6/B6	0
heart	Gm26323	ENSMUSG00000088368	B6.A-17 N2 B6/B6	0
heart	Gm26323	ENSMUSG00000088368	B6.A-19 N2 B6/B6	0
heart	Gm26323	ENSMUSG00000088368	B6.A-X F1 B6/B6	0
embryo	Gm26323	ENSMUSG00000088368	B6.A-15 N2 B6/B6	0
embryo	Gm26323	ENSMUSG00000088368	B6.A-17 N2 B6/B6	0
embryo	Gm26323	ENSMUSG00000088368	B6.A-19 N2 B6/B6	0
embryo	Gm26323	ENSMUSG00000088368	B6.A-X F1 B6/B6	0
placenta	Gm26323	ENSMUSG00000088368	B6.A-15 N2 B6/B6	0
placenta	Gm26323	ENSMUSG00000088368	B6.A-17 N2 B6/B6	0
placenta	Gm26323	ENSMUSG00000088368	B6.A-19 N2 B6/B6	0
placenta	Gm26323	ENSMUSG00000088368	B6.A-X F1 B6/B6	0
pituitary	Gm26324	ENSMUSG00000065007	B6.A-15 N2 B6/B6	0
pituitary	Gm26324	ENSMUSG00000065007	B6.A-17 N2 B6/B6	0
pituitary	Gm26324	ENSMUSG00000065007	B6.A-19 N2 B6/B6	0
pituitary	Gm26324	ENSMUSG00000065007	B6.A-X F1 B6/B6	0
liver	Gm26324	ENSMUSG00000065007	B6.A-15 N2 B6/B6	0
liver	Gm26324	ENSMUSG00000065007	B6.A-17 N2 B6/B6	0
liver	Gm26324	ENSMUSG00000065007	B6.A-19 N2 B6/B6	0
liver	Gm26324	ENSMUSG00000065007	B6.A-X F1 B6/B6	0
heart	Gm26324	ENSMUSG00000065007	B6.A-15 N2 B6/B6	0
heart	Gm26324	ENSMUSG00000065007	B6.A-17 N2 B6/B6	0
heart	Gm26324	ENSMUSG00000065007	B6.A-19 N2 B6/B6	0
heart	Gm26324	ENSMUSG00000065007	B6.A-X F1 B6/B6	0
embryo	Gm26324	ENSMUSG00000065007	B6.A-15 N2 B6/B6	0
embryo	Gm26324	ENSMUSG00000065007	B6.A-17 N2 B6/B6	0
embryo	Gm26324	ENSMUSG00000065007	B6.A-19 N2 B6/B6	0
embryo	Gm26324	ENSMUSG00000065007	B6.A-X F1 B6/B6	0
placenta	Gm26324	ENSMUSG00000065007	B6.A-15 N2 B6/B6	0
placenta	Gm26324	ENSMUSG00000065007	B6.A-17 N2 B6/B6	0
placenta	Gm26324	ENSMUSG00000065007	B6.A-19 N2 B6/B6	0
placenta	Gm26324	ENSMUSG00000065007	B6.A-X F1 B6/B6	0
pituitary	Gm26325	ENSMUSG00000065006	B6.A-15 N2 B6/B6	0
pituitary	Gm26325	ENSMUSG00000065006	B6.A-17 N2 B6/B6	0
pituitary	Gm26325	ENSMUSG00000065006	B6.A-19 N2 B6/B6	0
pituitary	Gm26325	ENSMUSG00000065006	B6.A-X F1 B6/B6	0
liver	Gm26325	ENSMUSG00000065006	B6.A-15 N2 B6/B6	0
liver	Gm26325	ENSMUSG00000065006	B6.A-17 N2 B6/B6	0
liver	Gm26325	ENSMUSG00000065006	B6.A-19 N2 B6/B6	0
liver	Gm26325	ENSMUSG00000065006	B6.A-X F1 B6/B6	0
heart	Gm26325	ENSMUSG00000065006	B6.A-15 N2 B6/B6	0
heart	Gm26325	ENSMUSG00000065006	B6.A-17 N2 B6/B6	0
heart	Gm26325	ENSMUSG00000065006	B6.A-19 N2 B6/B6	0
heart	Gm26325	ENSMUSG00000065006	B6.A-X F1 B6/B6	0
embryo	Gm26325	ENSMUSG00000065006	B6.A-15 N2 B6/B6	0
embryo	Gm26325	ENSMUSG00000065006	B6.A-17 N2 B6/B6	0
embryo	Gm26325	ENSMUSG00000065006	B6.A-19 N2 B6/B6	0
embryo	Gm26325	ENSMUSG00000065006	B6.A-X F1 B6/B6	0
placenta	Gm26325	ENSMUSG00000065006	B6.A-15 N2 B6/B6	0
placenta	Gm26325	ENSMUSG00000065006	B6.A-17 N2 B6/B6	0
placenta	Gm26325	ENSMUSG00000065006	B6.A-19 N2 B6/B6	0
placenta	Gm26325	ENSMUSG00000065006	B6.A-X F1 B6/B6	0
pituitary	Gm26326	ENSMUSG00000065004	B6.A-15 N2 B6/B6	0
pituitary	Gm26326	ENSMUSG00000065004	B6.A-17 N2 B6/B6	0
pituitary	Gm26326	ENSMUSG00000065004	B6.A-19 N2 B6/B6	0
pituitary	Gm26326	ENSMUSG00000065004	B6.A-X F1 B6/B6	0
liver	Gm26326	ENSMUSG00000065004	B6.A-15 N2 B6/B6	0
liver	Gm26326	ENSMUSG00000065004	B6.A-17 N2 B6/B6	0
liver	Gm26326	ENSMUSG00000065004	B6.A-19 N2 B6/B6	0
liver	Gm26326	ENSMUSG00000065004	B6.A-X F1 B6/B6	0
heart	Gm26326	ENSMUSG00000065004	B6.A-15 N2 B6/B6	0
heart	Gm26326	ENSMUSG00000065004	B6.A-17 N2 B6/B6	0
heart	Gm26326	ENSMUSG00000065004	B6.A-19 N2 B6/B6	0
heart	Gm26326	ENSMUSG00000065004	B6.A-X F1 B6/B6	0
embryo	Gm26326	ENSMUSG00000065004	B6.A-15 N2 B6/B6	0
embryo	Gm26326	ENSMUSG00000065004	B6.A-17 N2 B6/B6	0
embryo	Gm26326	ENSMUSG00000065004	B6.A-19 N2 B6/B6	0
embryo	Gm26326	ENSMUSG00000065004	B6.A-X F1 B6/B6	0
placenta	Gm26326	ENSMUSG00000065004	B6.A-15 N2 B6/B6	0
placenta	Gm26326	ENSMUSG00000065004	B6.A-17 N2 B6/B6	0
placenta	Gm26326	ENSMUSG00000065004	B6.A-19 N2 B6/B6	0
placenta	Gm26326	ENSMUSG00000065004	B6.A-X F1 B6/B6	0
pituitary	Gm26327	ENSMUSG00000070236	B6.A-15 N2 B6/B6	0
pituitary	Gm26327	ENSMUSG00000070236	B6.A-17 N2 B6/B6	0
pituitary	Gm26327	ENSMUSG00000070236	B6.A-19 N2 B6/B6	0
pituitary	Gm26327	ENSMUSG00000070236	B6.A-X F1 B6/B6	0
liver	Gm26327	ENSMUSG00000070236	B6.A-15 N2 B6/B6	0
liver	Gm26327	ENSMUSG00000070236	B6.A-17 N2 B6/B6	0
liver	Gm26327	ENSMUSG00000070236	B6.A-19 N2 B6/B6	0
liver	Gm26327	ENSMUSG00000070236	B6.A-X F1 B6/B6	0
heart	Gm26327	ENSMUSG00000070236	B6.A-15 N2 B6/B6	0
heart	Gm26327	ENSMUSG00000070236	B6.A-17 N2 B6/B6	0
heart	Gm26327	ENSMUSG00000070236	B6.A-19 N2 B6/B6	0
heart	Gm26327	ENSMUSG00000070236	B6.A-X F1 B6/B6	0
embryo	Gm26327	ENSMUSG00000070236	B6.A-15 N2 B6/B6	0
embryo	Gm26327	ENSMUSG00000070236	B6.A-17 N2 B6/B6	0
embryo	Gm26327	ENSMUSG00000070236	B6.A-19 N2 B6/B6	0
embryo	Gm26327	ENSMUSG00000070236	B6.A-X F1 B6/B6	0
placenta	Gm26327	ENSMUSG00000070236	B6.A-15 N2 B6/B6	0
placenta	Gm26327	ENSMUSG00000070236	B6.A-17 N2 B6/B6	0
placenta	Gm26327	ENSMUSG00000070236	B6.A-19 N2 B6/B6	0
placenta	Gm26327	ENSMUSG00000070236	B6.A-X F1 B6/B6	0
pituitary	Gm26328	ENSMUSG00000064755	B6.A-15 N2 B6/B6	0
pituitary	Gm26328	ENSMUSG00000064755	B6.A-17 N2 B6/B6	0
pituitary	Gm26328	ENSMUSG00000064755	B6.A-19 N2 B6/B6	0
pituitary	Gm26328	ENSMUSG00000064755	B6.A-X F1 B6/B6	0
liver	Gm26328	ENSMUSG00000064755	B6.A-15 N2 B6/B6	0
liver	Gm26328	ENSMUSG00000064755	B6.A-17 N2 B6/B6	0
liver	Gm26328	ENSMUSG00000064755	B6.A-19 N2 B6/B6	0
liver	Gm26328	ENSMUSG00000064755	B6.A-X F1 B6/B6	0
heart	Gm26328	ENSMUSG00000064755	B6.A-15 N2 B6/B6	0
heart	Gm26328	ENSMUSG00000064755	B6.A-17 N2 B6/B6	0
heart	Gm26328	ENSMUSG00000064755	B6.A-19 N2 B6/B6	0
heart	Gm26328	ENSMUSG00000064755	B6.A-X F1 B6/B6	0
embryo	Gm26328	ENSMUSG00000064755	B6.A-15 N2 B6/B6	0
embryo	Gm26328	ENSMUSG00000064755	B6.A-17 N2 B6/B6	0
embryo	Gm26328	ENSMUSG00000064755	B6.A-19 N2 B6/B6	0
embryo	Gm26328	ENSMUSG00000064755	B6.A-X F1 B6/B6	0
placenta	Gm26328	ENSMUSG00000064755	B6.A-15 N2 B6/B6	0
placenta	Gm26328	ENSMUSG00000064755	B6.A-17 N2 B6/B6	0
placenta	Gm26328	ENSMUSG00000064755	B6.A-19 N2 B6/B6	0
placenta	Gm26328	ENSMUSG00000064755	B6.A-X F1 B6/B6	0
pituitary	Gm26329	ENSMUSG00000070235	B6.A-15 N2 B6/B6	0
pituitary	Gm26329	ENSMUSG00000070235	B6.A-17 N2 B6/B6	0
pituitary	Gm26329	ENSMUSG00000070235	B6.A-19 N2 B6/B6	0
pituitary	Gm26329	ENSMUSG00000070235	B6.A-X F1 B6/B6	0
liver	Gm26329	ENSMUSG00000070235	B6.A-15 N2 B6/B6	0
liver	Gm26329	ENSMUSG00000070235	B6.A-17 N2 B6/B6	0
liver	Gm26329	ENSMUSG00000070235	B6.A-19 N2 B6/B6	0
liver	Gm26329	ENSMUSG00000070235	B6.A-X F1 B6/B6	0
heart	Gm26329	ENSMUSG00000070235	B6.A-15 N2 B6/B6	0
heart	Gm26329	ENSMUSG00000070235	B6.A-17 N2 B6/B6	0
heart	Gm26329	ENSMUSG00000070235	B6.A-19 N2 B6/B6	0
heart	Gm26329	ENSMUSG00000070235	B6.A-X F1 B6/B6	0
embryo	Gm26329	ENSMUSG00000070235	B6.A-15 N2 B6/B6	0
embryo	Gm26329	ENSMUSG00000070235	B6.A-17 N2 B6/B6	0
embryo	Gm26329	ENSMUSG00000070235	B6.A-19 N2 B6/B6	0
embryo	Gm26329	ENSMUSG00000070235	B6.A-X F1 B6/B6	0
placenta	Gm26329	ENSMUSG00000070235	B6.A-15 N2 B6/B6	0
placenta	Gm26329	ENSMUSG00000070235	B6.A-17 N2 B6/B6	0
placenta	Gm26329	ENSMUSG00000070235	B6.A-19 N2 B6/B6	0
placenta	Gm26329	ENSMUSG00000070235	B6.A-X F1 B6/B6	0
pituitary	Gm26330	ENSMUSG00000064751	B6.A-15 N2 B6/B6	0
pituitary	Gm26330	ENSMUSG00000064751	B6.A-17 N2 B6/B6	0
pituitary	Gm26330	ENSMUSG00000064751	B6.A-19 N2 B6/B6	0
pituitary	Gm26330	ENSMUSG00000064751	B6.A-X F1 B6/B6	0
liver	Gm26330	ENSMUSG00000064751	B6.A-15 N2 B6/B6	0
liver	Gm26330	ENSMUSG00000064751	B6.A-17 N2 B6/B6	0
liver	Gm26330	ENSMUSG00000064751	B6.A-19 N2 B6/B6	0
liver	Gm26330	ENSMUSG00000064751	B6.A-X F1 B6/B6	0
heart	Gm26330	ENSMUSG00000064751	B6.A-15 N2 B6/B6	0
heart	Gm26330	ENSMUSG00000064751	B6.A-17 N2 B6/B6	0
heart	Gm26330	ENSMUSG00000064751	B6.A-19 N2 B6/B6	0
heart	Gm26330	ENSMUSG00000064751	B6.A-X F1 B6/B6	0
embryo	Gm26330	ENSMUSG00000064751	B6.A-15 N2 B6/B6	0
embryo	Gm26330	ENSMUSG00000064751	B6.A-17 N2 B6/B6	0
embryo	Gm26330	ENSMUSG00000064751	B6.A-19 N2 B6/B6	0
embryo	Gm26330	ENSMUSG00000064751	B6.A-X F1 B6/B6	0
placenta	Gm26330	ENSMUSG00000064751	B6.A-15 N2 B6/B6	0
placenta	Gm26330	ENSMUSG00000064751	B6.A-17 N2 B6/B6	0
placenta	Gm26330	ENSMUSG00000064751	B6.A-19 N2 B6/B6	0
placenta	Gm26330	ENSMUSG00000064751	B6.A-X F1 B6/B6	0
pituitary	Gm26331	ENSMUSG00000064758	B6.A-15 N2 B6/B6	0
pituitary	Gm26331	ENSMUSG00000064758	B6.A-17 N2 B6/B6	0
pituitary	Gm26331	ENSMUSG00000064758	B6.A-19 N2 B6/B6	0
pituitary	Gm26331	ENSMUSG00000064758	B6.A-X F1 B6/B6	0
liver	Gm26331	ENSMUSG00000064758	B6.A-15 N2 B6/B6	0
liver	Gm26331	ENSMUSG00000064758	B6.A-17 N2 B6/B6	0
liver	Gm26331	ENSMUSG00000064758	B6.A-19 N2 B6/B6	0
liver	Gm26331	ENSMUSG00000064758	B6.A-X F1 B6/B6	0
heart	Gm26331	ENSMUSG00000064758	B6.A-15 N2 B6/B6	0
heart	Gm26331	ENSMUSG00000064758	B6.A-17 N2 B6/B6	0
heart	Gm26331	ENSMUSG00000064758	B6.A-19 N2 B6/B6	0
heart	Gm26331	ENSMUSG00000064758	B6.A-X F1 B6/B6	0
embryo	Gm26331	ENSMUSG00000064758	B6.A-15 N2 B6/B6	0
embryo	Gm26331	ENSMUSG00000064758	B6.A-17 N2 B6/B6	0
embryo	Gm26331	ENSMUSG00000064758	B6.A-19 N2 B6/B6	0
embryo	Gm26331	ENSMUSG00000064758	B6.A-X F1 B6/B6	0
placenta	Gm26331	ENSMUSG00000064758	B6.A-15 N2 B6/B6	0
placenta	Gm26331	ENSMUSG00000064758	B6.A-17 N2 B6/B6	0
placenta	Gm26331	ENSMUSG00000064758	B6.A-19 N2 B6/B6	0
placenta	Gm26331	ENSMUSG00000064758	B6.A-X F1 B6/B6	0
pituitary	Gm26332	ENSMUSG00000096095	B6.A-15 N2 B6/B6	0
pituitary	Gm26332	ENSMUSG00000096095	B6.A-17 N2 B6/B6	0
pituitary	Gm26332	ENSMUSG00000096095	B6.A-19 N2 B6/B6	0
pituitary	Gm26332	ENSMUSG00000096095	B6.A-X F1 B6/B6	0
liver	Gm26332	ENSMUSG00000096095	B6.A-15 N2 B6/B6	0
liver	Gm26332	ENSMUSG00000096095	B6.A-17 N2 B6/B6	0
liver	Gm26332	ENSMUSG00000096095	B6.A-19 N2 B6/B6	0
liver	Gm26332	ENSMUSG00000096095	B6.A-X F1 B6/B6	0
heart	Gm26332	ENSMUSG00000096095	B6.A-15 N2 B6/B6	0
heart	Gm26332	ENSMUSG00000096095	B6.A-17 N2 B6/B6	0
heart	Gm26332	ENSMUSG00000096095	B6.A-19 N2 B6/B6	0
heart	Gm26332	ENSMUSG00000096095	B6.A-X F1 B6/B6	0
embryo	Gm26332	ENSMUSG00000096095	B6.A-15 N2 B6/B6	0
embryo	Gm26332	ENSMUSG00000096095	B6.A-17 N2 B6/B6	0
embryo	Gm26332	ENSMUSG00000096095	B6.A-19 N2 B6/B6	0
embryo	Gm26332	ENSMUSG00000096095	B6.A-X F1 B6/B6	0
placenta	Gm26332	ENSMUSG00000096095	B6.A-15 N2 B6/B6	0
placenta	Gm26332	ENSMUSG00000096095	B6.A-17 N2 B6/B6	0
placenta	Gm26332	ENSMUSG00000096095	B6.A-19 N2 B6/B6	0
placenta	Gm26332	ENSMUSG00000096095	B6.A-X F1 B6/B6	0
pituitary	Gm26334	ENSMUSG00000096090	B6.A-15 N2 B6/B6	0
pituitary	Gm26334	ENSMUSG00000096090	B6.A-17 N2 B6/B6	0
pituitary	Gm26334	ENSMUSG00000096090	B6.A-19 N2 B6/B6	0
pituitary	Gm26334	ENSMUSG00000096090	B6.A-X F1 B6/B6	0
liver	Gm26334	ENSMUSG00000096090	B6.A-15 N2 B6/B6	0
liver	Gm26334	ENSMUSG00000096090	B6.A-17 N2 B6/B6	0
liver	Gm26334	ENSMUSG00000096090	B6.A-19 N2 B6/B6	0
liver	Gm26334	ENSMUSG00000096090	B6.A-X F1 B6/B6	0
heart	Gm26334	ENSMUSG00000096090	B6.A-15 N2 B6/B6	0
heart	Gm26334	ENSMUSG00000096090	B6.A-17 N2 B6/B6	0
heart	Gm26334	ENSMUSG00000096090	B6.A-19 N2 B6/B6	0
heart	Gm26334	ENSMUSG00000096090	B6.A-X F1 B6/B6	0
embryo	Gm26334	ENSMUSG00000096090	B6.A-15 N2 B6/B6	0
embryo	Gm26334	ENSMUSG00000096090	B6.A-17 N2 B6/B6	0
embryo	Gm26334	ENSMUSG00000096090	B6.A-19 N2 B6/B6	0
embryo	Gm26334	ENSMUSG00000096090	B6.A-X F1 B6/B6	0
placenta	Gm26334	ENSMUSG00000096090	B6.A-15 N2 B6/B6	0
placenta	Gm26334	ENSMUSG00000096090	B6.A-17 N2 B6/B6	0
placenta	Gm26334	ENSMUSG00000096090	B6.A-19 N2 B6/B6	0
placenta	Gm26334	ENSMUSG00000096090	B6.A-X F1 B6/B6	0
pituitary	Gm26335	ENSMUSG00000096091	B6.A-15 N2 B6/B6	0
pituitary	Gm26335	ENSMUSG00000096091	B6.A-17 N2 B6/B6	0
pituitary	Gm26335	ENSMUSG00000096091	B6.A-19 N2 B6/B6	0
pituitary	Gm26335	ENSMUSG00000096091	B6.A-X F1 B6/B6	0
liver	Gm26335	ENSMUSG00000096091	B6.A-15 N2 B6/B6	0
liver	Gm26335	ENSMUSG00000096091	B6.A-17 N2 B6/B6	0
liver	Gm26335	ENSMUSG00000096091	B6.A-19 N2 B6/B6	0
liver	Gm26335	ENSMUSG00000096091	B6.A-X F1 B6/B6	0
heart	Gm26335	ENSMUSG00000096091	B6.A-15 N2 B6/B6	0
heart	Gm26335	ENSMUSG00000096091	B6.A-17 N2 B6/B6	0
heart	Gm26335	ENSMUSG00000096091	B6.A-19 N2 B6/B6	0
heart	Gm26335	ENSMUSG00000096091	B6.A-X F1 B6/B6	0
embryo	Gm26335	ENSMUSG00000096091	B6.A-15 N2 B6/B6	0
embryo	Gm26335	ENSMUSG00000096091	B6.A-17 N2 B6/B6	0
embryo	Gm26335	ENSMUSG00000096091	B6.A-19 N2 B6/B6	0
embryo	Gm26335	ENSMUSG00000096091	B6.A-X F1 B6/B6	0
placenta	Gm26335	ENSMUSG00000096091	B6.A-15 N2 B6/B6	0
placenta	Gm26335	ENSMUSG00000096091	B6.A-17 N2 B6/B6	0
placenta	Gm26335	ENSMUSG00000096091	B6.A-19 N2 B6/B6	0
placenta	Gm26335	ENSMUSG00000096091	B6.A-X F1 B6/B6	0
pituitary	Gm26336	ENSMUSG00000096324	B6.A-15 N2 B6/B6	0
pituitary	Gm26336	ENSMUSG00000096324	B6.A-17 N2 B6/B6	0
pituitary	Gm26336	ENSMUSG00000096324	B6.A-19 N2 B6/B6	0
pituitary	Gm26336	ENSMUSG00000096324	B6.A-X F1 B6/B6	0
liver	Gm26336	ENSMUSG00000096324	B6.A-15 N2 B6/B6	0
liver	Gm26336	ENSMUSG00000096324	B6.A-17 N2 B6/B6	0
liver	Gm26336	ENSMUSG00000096324	B6.A-19 N2 B6/B6	0
liver	Gm26336	ENSMUSG00000096324	B6.A-X F1 B6/B6	0
heart	Gm26336	ENSMUSG00000096324	B6.A-15 N2 B6/B6	0
heart	Gm26336	ENSMUSG00000096324	B6.A-17 N2 B6/B6	0
heart	Gm26336	ENSMUSG00000096324	B6.A-19 N2 B6/B6	0
heart	Gm26336	ENSMUSG00000096324	B6.A-X F1 B6/B6	0
embryo	Gm26336	ENSMUSG00000096324	B6.A-15 N2 B6/B6	0
embryo	Gm26336	ENSMUSG00000096324	B6.A-17 N2 B6/B6	0
embryo	Gm26336	ENSMUSG00000096324	B6.A-19 N2 B6/B6	0
embryo	Gm26336	ENSMUSG00000096324	B6.A-X F1 B6/B6	0
placenta	Gm26336	ENSMUSG00000096324	B6.A-15 N2 B6/B6	0
placenta	Gm26336	ENSMUSG00000096324	B6.A-17 N2 B6/B6	0
placenta	Gm26336	ENSMUSG00000096324	B6.A-19 N2 B6/B6	0
placenta	Gm26336	ENSMUSG00000096324	B6.A-X F1 B6/B6	0
pituitary	Gm26337	ENSMUSG00000096328	B6.A-15 N2 B6/B6	0
pituitary	Gm26337	ENSMUSG00000096328	B6.A-17 N2 B6/B6	0
pituitary	Gm26337	ENSMUSG00000096328	B6.A-19 N2 B6/B6	0
pituitary	Gm26337	ENSMUSG00000096328	B6.A-X F1 B6/B6	0
liver	Gm26337	ENSMUSG00000096328	B6.A-15 N2 B6/B6	0
liver	Gm26337	ENSMUSG00000096328	B6.A-17 N2 B6/B6	0
liver	Gm26337	ENSMUSG00000096328	B6.A-19 N2 B6/B6	0
liver	Gm26337	ENSMUSG00000096328	B6.A-X F1 B6/B6	0
heart	Gm26337	ENSMUSG00000096328	B6.A-15 N2 B6/B6	0
heart	Gm26337	ENSMUSG00000096328	B6.A-17 N2 B6/B6	0
heart	Gm26337	ENSMUSG00000096328	B6.A-19 N2 B6/B6	0
heart	Gm26337	ENSMUSG00000096328	B6.A-X F1 B6/B6	0
embryo	Gm26337	ENSMUSG00000096328	B6.A-15 N2 B6/B6	0
embryo	Gm26337	ENSMUSG00000096328	B6.A-17 N2 B6/B6	0
embryo	Gm26337	ENSMUSG00000096328	B6.A-19 N2 B6/B6	0
embryo	Gm26337	ENSMUSG00000096328	B6.A-X F1 B6/B6	0
placenta	Gm26337	ENSMUSG00000096328	B6.A-15 N2 B6/B6	0
placenta	Gm26337	ENSMUSG00000096328	B6.A-17 N2 B6/B6	0
placenta	Gm26337	ENSMUSG00000096328	B6.A-19 N2 B6/B6	0
placenta	Gm26337	ENSMUSG00000096328	B6.A-X F1 B6/B6	0
pituitary	Gm26338	ENSMUSG00000076327	B6.A-15 N2 B6/B6	0
pituitary	Gm26338	ENSMUSG00000076327	B6.A-17 N2 B6/B6	0
pituitary	Gm26338	ENSMUSG00000076327	B6.A-19 N2 B6/B6	0
pituitary	Gm26338	ENSMUSG00000076327	B6.A-X F1 B6/B6	0
liver	Gm26338	ENSMUSG00000076327	B6.A-15 N2 B6/B6	0
liver	Gm26338	ENSMUSG00000076327	B6.A-17 N2 B6/B6	0
liver	Gm26338	ENSMUSG00000076327	B6.A-19 N2 B6/B6	0
liver	Gm26338	ENSMUSG00000076327	B6.A-X F1 B6/B6	0
heart	Gm26338	ENSMUSG00000076327	B6.A-15 N2 B6/B6	0
heart	Gm26338	ENSMUSG00000076327	B6.A-17 N2 B6/B6	0
heart	Gm26338	ENSMUSG00000076327	B6.A-19 N2 B6/B6	0
heart	Gm26338	ENSMUSG00000076327	B6.A-X F1 B6/B6	0
embryo	Gm26338	ENSMUSG00000076327	B6.A-15 N2 B6/B6	0
embryo	Gm26338	ENSMUSG00000076327	B6.A-17 N2 B6/B6	0
embryo	Gm26338	ENSMUSG00000076327	B6.A-19 N2 B6/B6	0
embryo	Gm26338	ENSMUSG00000076327	B6.A-X F1 B6/B6	0
pituitary	Gm26339	ENSMUSG00000076323	B6.A-15 N2 B6/B6	0
pituitary	Gm26339	ENSMUSG00000076323	B6.A-17 N2 B6/B6	0
pituitary	Gm26339	ENSMUSG00000076323	B6.A-19 N2 B6/B6	0
pituitary	Gm26339	ENSMUSG00000076323	B6.A-X F1 B6/B6	0
liver	Gm26339	ENSMUSG00000076323	B6.A-15 N2 B6/B6	0
liver	Gm26339	ENSMUSG00000076323	B6.A-17 N2 B6/B6	0
liver	Gm26339	ENSMUSG00000076323	B6.A-19 N2 B6/B6	0
liver	Gm26339	ENSMUSG00000076323	B6.A-X F1 B6/B6	0
heart	Gm26339	ENSMUSG00000076323	B6.A-15 N2 B6/B6	0
heart	Gm26339	ENSMUSG00000076323	B6.A-17 N2 B6/B6	0
heart	Gm26339	ENSMUSG00000076323	B6.A-19 N2 B6/B6	0
heart	Gm26339	ENSMUSG00000076323	B6.A-X F1 B6/B6	0
embryo	Gm26339	ENSMUSG00000076323	B6.A-15 N2 B6/B6	0
embryo	Gm26339	ENSMUSG00000076323	B6.A-17 N2 B6/B6	0
embryo	Gm26339	ENSMUSG00000076323	B6.A-19 N2 B6/B6	0
embryo	Gm26339	ENSMUSG00000076323	B6.A-X F1 B6/B6	0
placenta	Gm26339	ENSMUSG00000076323	B6.A-15 N2 B6/B6	0
placenta	Gm26339	ENSMUSG00000076323	B6.A-17 N2 B6/B6	0
placenta	Gm26339	ENSMUSG00000076323	B6.A-19 N2 B6/B6	0
placenta	Gm26339	ENSMUSG00000076323	B6.A-X F1 B6/B6	0
pituitary	Gm26340	ENSMUSG00000076320	B6.A-15 N2 B6/B6	0
pituitary	Gm26340	ENSMUSG00000076320	B6.A-17 N2 B6/B6	0
pituitary	Gm26340	ENSMUSG00000076320	B6.A-19 N2 B6/B6	0
pituitary	Gm26340	ENSMUSG00000076320	B6.A-X F1 B6/B6	0
liver	Gm26340	ENSMUSG00000076320	B6.A-15 N2 B6/B6	0
liver	Gm26340	ENSMUSG00000076320	B6.A-17 N2 B6/B6	0
liver	Gm26340	ENSMUSG00000076320	B6.A-19 N2 B6/B6	0
liver	Gm26340	ENSMUSG00000076320	B6.A-X F1 B6/B6	0
heart	Gm26340	ENSMUSG00000076320	B6.A-15 N2 B6/B6	0
heart	Gm26340	ENSMUSG00000076320	B6.A-17 N2 B6/B6	0
heart	Gm26340	ENSMUSG00000076320	B6.A-19 N2 B6/B6	0
heart	Gm26340	ENSMUSG00000076320	B6.A-X F1 B6/B6	0
embryo	Gm26340	ENSMUSG00000076320	B6.A-15 N2 B6/B6	0
embryo	Gm26340	ENSMUSG00000076320	B6.A-17 N2 B6/B6	0
embryo	Gm26340	ENSMUSG00000076320	B6.A-19 N2 B6/B6	0
embryo	Gm26340	ENSMUSG00000076320	B6.A-X F1 B6/B6	0
placenta	Gm26340	ENSMUSG00000076320	B6.A-15 N2 B6/B6	0
placenta	Gm26340	ENSMUSG00000076320	B6.A-17 N2 B6/B6	0
placenta	Gm26340	ENSMUSG00000076320	B6.A-19 N2 B6/B6	0
placenta	Gm26340	ENSMUSG00000076320	B6.A-X F1 B6/B6	0
pituitary	Gm26341	ENSMUSG00000077749	B6.A-15 N2 B6/B6	0
pituitary	Gm26341	ENSMUSG00000077749	B6.A-17 N2 B6/B6	0
pituitary	Gm26341	ENSMUSG00000077749	B6.A-19 N2 B6/B6	0
pituitary	Gm26341	ENSMUSG00000077749	B6.A-X F1 B6/B6	0
liver	Gm26341	ENSMUSG00000077749	B6.A-15 N2 B6/B6	0
liver	Gm26341	ENSMUSG00000077749	B6.A-17 N2 B6/B6	0
liver	Gm26341	ENSMUSG00000077749	B6.A-19 N2 B6/B6	0
liver	Gm26341	ENSMUSG00000077749	B6.A-X F1 B6/B6	0
heart	Gm26341	ENSMUSG00000077749	B6.A-15 N2 B6/B6	0
heart	Gm26341	ENSMUSG00000077749	B6.A-17 N2 B6/B6	0
heart	Gm26341	ENSMUSG00000077749	B6.A-19 N2 B6/B6	0
heart	Gm26341	ENSMUSG00000077749	B6.A-X F1 B6/B6	0
embryo	Gm26341	ENSMUSG00000077749	B6.A-15 N2 B6/B6	0
embryo	Gm26341	ENSMUSG00000077749	B6.A-17 N2 B6/B6	0
embryo	Gm26341	ENSMUSG00000077749	B6.A-19 N2 B6/B6	0
embryo	Gm26341	ENSMUSG00000077749	B6.A-X F1 B6/B6	0
placenta	Gm26341	ENSMUSG00000077749	B6.A-15 N2 B6/B6	0
placenta	Gm26341	ENSMUSG00000077749	B6.A-17 N2 B6/B6	0
placenta	Gm26341	ENSMUSG00000077749	B6.A-19 N2 B6/B6	0
placenta	Gm26341	ENSMUSG00000077749	B6.A-X F1 B6/B6	0
pituitary	Gm26342	ENSMUSG00000077745	B6.A-15 N2 B6/B6	0
pituitary	Gm26342	ENSMUSG00000077745	B6.A-17 N2 B6/B6	0
pituitary	Gm26342	ENSMUSG00000077745	B6.A-19 N2 B6/B6	0
pituitary	Gm26342	ENSMUSG00000077745	B6.A-X F1 B6/B6	0
liver	Gm26342	ENSMUSG00000077745	B6.A-15 N2 B6/B6	0
liver	Gm26342	ENSMUSG00000077745	B6.A-17 N2 B6/B6	0
liver	Gm26342	ENSMUSG00000077745	B6.A-19 N2 B6/B6	0
liver	Gm26342	ENSMUSG00000077745	B6.A-X F1 B6/B6	0
heart	Gm26342	ENSMUSG00000077745	B6.A-15 N2 B6/B6	0
heart	Gm26342	ENSMUSG00000077745	B6.A-17 N2 B6/B6	0
heart	Gm26342	ENSMUSG00000077745	B6.A-19 N2 B6/B6	0
heart	Gm26342	ENSMUSG00000077745	B6.A-X F1 B6/B6	0
embryo	Gm26342	ENSMUSG00000077745	B6.A-15 N2 B6/B6	0
embryo	Gm26342	ENSMUSG00000077745	B6.A-17 N2 B6/B6	0
embryo	Gm26342	ENSMUSG00000077745	B6.A-19 N2 B6/B6	0
embryo	Gm26342	ENSMUSG00000077745	B6.A-X F1 B6/B6	0
placenta	Gm26342	ENSMUSG00000077745	B6.A-15 N2 B6/B6	0
placenta	Gm26342	ENSMUSG00000077745	B6.A-17 N2 B6/B6	0
placenta	Gm26342	ENSMUSG00000077745	B6.A-19 N2 B6/B6	0
placenta	Gm26342	ENSMUSG00000077745	B6.A-X F1 B6/B6	0
pituitary	Gm26343	ENSMUSG00000077744	B6.A-15 N2 B6/B6	0
pituitary	Gm26343	ENSMUSG00000077744	B6.A-17 N2 B6/B6	0
pituitary	Gm26343	ENSMUSG00000077744	B6.A-19 N2 B6/B6	0
pituitary	Gm26343	ENSMUSG00000077744	B6.A-X F1 B6/B6	0
liver	Gm26343	ENSMUSG00000077744	B6.A-15 N2 B6/B6	0
liver	Gm26343	ENSMUSG00000077744	B6.A-17 N2 B6/B6	0
liver	Gm26343	ENSMUSG00000077744	B6.A-19 N2 B6/B6	0
liver	Gm26343	ENSMUSG00000077744	B6.A-X F1 B6/B6	0
heart	Gm26343	ENSMUSG00000077744	B6.A-15 N2 B6/B6	0
heart	Gm26343	ENSMUSG00000077744	B6.A-17 N2 B6/B6	0
heart	Gm26343	ENSMUSG00000077744	B6.A-19 N2 B6/B6	0
heart	Gm26343	ENSMUSG00000077744	B6.A-X F1 B6/B6	0
embryo	Gm26343	ENSMUSG00000077744	B6.A-15 N2 B6/B6	0
embryo	Gm26343	ENSMUSG00000077744	B6.A-17 N2 B6/B6	0
embryo	Gm26343	ENSMUSG00000077744	B6.A-19 N2 B6/B6	0
embryo	Gm26343	ENSMUSG00000077744	B6.A-X F1 B6/B6	0
placenta	Gm26343	ENSMUSG00000077744	B6.A-15 N2 B6/B6	0
placenta	Gm26343	ENSMUSG00000077744	B6.A-17 N2 B6/B6	0
placenta	Gm26343	ENSMUSG00000077744	B6.A-19 N2 B6/B6	0
placenta	Gm26343	ENSMUSG00000077744	B6.A-X F1 B6/B6	0
pituitary	Gm26344	ENSMUSG00000077741	B6.A-15 N2 B6/B6	0
pituitary	Gm26344	ENSMUSG00000077741	B6.A-17 N2 B6/B6	0
pituitary	Gm26344	ENSMUSG00000077741	B6.A-19 N2 B6/B6	0
pituitary	Gm26344	ENSMUSG00000077741	B6.A-X F1 B6/B6	0
liver	Gm26344	ENSMUSG00000077741	B6.A-15 N2 B6/B6	0
liver	Gm26344	ENSMUSG00000077741	B6.A-17 N2 B6/B6	0
liver	Gm26344	ENSMUSG00000077741	B6.A-19 N2 B6/B6	0
liver	Gm26344	ENSMUSG00000077741	B6.A-X F1 B6/B6	0
heart	Gm26344	ENSMUSG00000077741	B6.A-15 N2 B6/B6	0
heart	Gm26344	ENSMUSG00000077741	B6.A-17 N2 B6/B6	0
heart	Gm26344	ENSMUSG00000077741	B6.A-19 N2 B6/B6	0
heart	Gm26344	ENSMUSG00000077741	B6.A-X F1 B6/B6	0
embryo	Gm26344	ENSMUSG00000077741	B6.A-15 N2 B6/B6	0
embryo	Gm26344	ENSMUSG00000077741	B6.A-17 N2 B6/B6	0
embryo	Gm26344	ENSMUSG00000077741	B6.A-19 N2 B6/B6	0
embryo	Gm26344	ENSMUSG00000077741	B6.A-X F1 B6/B6	0
placenta	Gm26344	ENSMUSG00000077741	B6.A-15 N2 B6/B6	0
placenta	Gm26344	ENSMUSG00000077741	B6.A-17 N2 B6/B6	0
placenta	Gm26344	ENSMUSG00000077741	B6.A-19 N2 B6/B6	0
placenta	Gm26344	ENSMUSG00000077741	B6.A-X F1 B6/B6	0
pituitary	Gm26345	ENSMUSG00000088159	B6.A-15 N2 B6/B6	0
pituitary	Gm26345	ENSMUSG00000088159	B6.A-17 N2 B6/B6	0
pituitary	Gm26345	ENSMUSG00000088159	B6.A-19 N2 B6/B6	0
pituitary	Gm26345	ENSMUSG00000088159	B6.A-X F1 B6/B6	0
liver	Gm26345	ENSMUSG00000088159	B6.A-15 N2 B6/B6	0
liver	Gm26345	ENSMUSG00000088159	B6.A-17 N2 B6/B6	0
liver	Gm26345	ENSMUSG00000088159	B6.A-19 N2 B6/B6	0
liver	Gm26345	ENSMUSG00000088159	B6.A-X F1 B6/B6	0
heart	Gm26345	ENSMUSG00000088159	B6.A-15 N2 B6/B6	0
heart	Gm26345	ENSMUSG00000088159	B6.A-17 N2 B6/B6	0
heart	Gm26345	ENSMUSG00000088159	B6.A-19 N2 B6/B6	0
heart	Gm26345	ENSMUSG00000088159	B6.A-X F1 B6/B6	0
embryo	Gm26345	ENSMUSG00000088159	B6.A-15 N2 B6/B6	0
embryo	Gm26345	ENSMUSG00000088159	B6.A-17 N2 B6/B6	0
embryo	Gm26345	ENSMUSG00000088159	B6.A-19 N2 B6/B6	0
embryo	Gm26345	ENSMUSG00000088159	B6.A-X F1 B6/B6	0
placenta	Gm26345	ENSMUSG00000088159	B6.A-15 N2 B6/B6	0
placenta	Gm26345	ENSMUSG00000088159	B6.A-17 N2 B6/B6	0
placenta	Gm26345	ENSMUSG00000088159	B6.A-19 N2 B6/B6	0
placenta	Gm26345	ENSMUSG00000088159	B6.A-X F1 B6/B6	0
pituitary	Gm26346	ENSMUSG00000088150	B6.A-15 N2 B6/B6	0
pituitary	Gm26346	ENSMUSG00000088150	B6.A-17 N2 B6/B6	0
pituitary	Gm26346	ENSMUSG00000088150	B6.A-19 N2 B6/B6	0
pituitary	Gm26346	ENSMUSG00000088150	B6.A-X F1 B6/B6	0
liver	Gm26346	ENSMUSG00000088150	B6.A-15 N2 B6/B6	0
liver	Gm26346	ENSMUSG00000088150	B6.A-17 N2 B6/B6	0
liver	Gm26346	ENSMUSG00000088150	B6.A-19 N2 B6/B6	0
liver	Gm26346	ENSMUSG00000088150	B6.A-X F1 B6/B6	0
heart	Gm26346	ENSMUSG00000088150	B6.A-15 N2 B6/B6	0
heart	Gm26346	ENSMUSG00000088150	B6.A-17 N2 B6/B6	0
heart	Gm26346	ENSMUSG00000088150	B6.A-19 N2 B6/B6	0
heart	Gm26346	ENSMUSG00000088150	B6.A-X F1 B6/B6	0
embryo	Gm26346	ENSMUSG00000088150	B6.A-15 N2 B6/B6	0
embryo	Gm26346	ENSMUSG00000088150	B6.A-17 N2 B6/B6	0
embryo	Gm26346	ENSMUSG00000088150	B6.A-19 N2 B6/B6	0
embryo	Gm26346	ENSMUSG00000088150	B6.A-X F1 B6/B6	0
placenta	Gm26346	ENSMUSG00000088150	B6.A-15 N2 B6/B6	0
placenta	Gm26346	ENSMUSG00000088150	B6.A-17 N2 B6/B6	0
placenta	Gm26346	ENSMUSG00000088150	B6.A-19 N2 B6/B6	0
placenta	Gm26346	ENSMUSG00000088150	B6.A-X F1 B6/B6	0
liver	Gm26347	ENSMUSG00000088151	B6.A-15 N2 B6/B6	0
liver	Gm26347	ENSMUSG00000088151	B6.A-17 N2 B6/B6	0
liver	Gm26347	ENSMUSG00000088151	B6.A-19 N2 B6/B6	0
liver	Gm26347	ENSMUSG00000088151	B6.A-X F1 B6/B6	0
heart	Gm26347	ENSMUSG00000088151	B6.A-15 N2 B6/B6	0
heart	Gm26347	ENSMUSG00000088151	B6.A-17 N2 B6/B6	0
heart	Gm26347	ENSMUSG00000088151	B6.A-19 N2 B6/B6	0
heart	Gm26347	ENSMUSG00000088151	B6.A-X F1 B6/B6	0
pituitary	Gm26348	ENSMUSG00000088153	B6.A-15 N2 B6/B6	0
pituitary	Gm26348	ENSMUSG00000088153	B6.A-17 N2 B6/B6	0
pituitary	Gm26348	ENSMUSG00000088153	B6.A-19 N2 B6/B6	0
pituitary	Gm26348	ENSMUSG00000088153	B6.A-X F1 B6/B6	0
liver	Gm26348	ENSMUSG00000088153	B6.A-15 N2 B6/B6	0
liver	Gm26348	ENSMUSG00000088153	B6.A-17 N2 B6/B6	0
liver	Gm26348	ENSMUSG00000088153	B6.A-19 N2 B6/B6	0
liver	Gm26348	ENSMUSG00000088153	B6.A-X F1 B6/B6	0
heart	Gm26348	ENSMUSG00000088153	B6.A-15 N2 B6/B6	0
heart	Gm26348	ENSMUSG00000088153	B6.A-17 N2 B6/B6	0
heart	Gm26348	ENSMUSG00000088153	B6.A-19 N2 B6/B6	0
heart	Gm26348	ENSMUSG00000088153	B6.A-X F1 B6/B6	0
embryo	Gm26348	ENSMUSG00000088153	B6.A-15 N2 B6/B6	0
embryo	Gm26348	ENSMUSG00000088153	B6.A-17 N2 B6/B6	0
embryo	Gm26348	ENSMUSG00000088153	B6.A-19 N2 B6/B6	0
embryo	Gm26348	ENSMUSG00000088153	B6.A-X F1 B6/B6	0
placenta	Gm26348	ENSMUSG00000088153	B6.A-15 N2 B6/B6	0
placenta	Gm26348	ENSMUSG00000088153	B6.A-17 N2 B6/B6	0
placenta	Gm26348	ENSMUSG00000088153	B6.A-19 N2 B6/B6	0
placenta	Gm26348	ENSMUSG00000088153	B6.A-X F1 B6/B6	0
pituitary	Gm26349	ENSMUSG00000088155	B6.A-15 N2 B6/B6	0
pituitary	Gm26349	ENSMUSG00000088155	B6.A-17 N2 B6/B6	0
pituitary	Gm26349	ENSMUSG00000088155	B6.A-19 N2 B6/B6	0
pituitary	Gm26349	ENSMUSG00000088155	B6.A-X F1 B6/B6	0
liver	Gm26349	ENSMUSG00000088155	B6.A-15 N2 B6/B6	0
liver	Gm26349	ENSMUSG00000088155	B6.A-17 N2 B6/B6	0
liver	Gm26349	ENSMUSG00000088155	B6.A-19 N2 B6/B6	0
liver	Gm26349	ENSMUSG00000088155	B6.A-X F1 B6/B6	0
heart	Gm26349	ENSMUSG00000088155	B6.A-15 N2 B6/B6	0
heart	Gm26349	ENSMUSG00000088155	B6.A-17 N2 B6/B6	0
heart	Gm26349	ENSMUSG00000088155	B6.A-19 N2 B6/B6	0
heart	Gm26349	ENSMUSG00000088155	B6.A-X F1 B6/B6	0
embryo	Gm26349	ENSMUSG00000088155	B6.A-15 N2 B6/B6	0
embryo	Gm26349	ENSMUSG00000088155	B6.A-17 N2 B6/B6	0
embryo	Gm26349	ENSMUSG00000088155	B6.A-19 N2 B6/B6	0
embryo	Gm26349	ENSMUSG00000088155	B6.A-X F1 B6/B6	0
placenta	Gm26349	ENSMUSG00000088155	B6.A-15 N2 B6/B6	0
placenta	Gm26349	ENSMUSG00000088155	B6.A-17 N2 B6/B6	0
placenta	Gm26349	ENSMUSG00000088155	B6.A-19 N2 B6/B6	0
placenta	Gm26349	ENSMUSG00000088155	B6.A-X F1 B6/B6	0
pituitary	Gm2635	ENSMUSG00000089763	B6.A-15 N2 B6/B6	0
pituitary	Gm2635	ENSMUSG00000089763	B6.A-17 N2 B6/B6	0
pituitary	Gm2635	ENSMUSG00000089763	B6.A-19 N2 B6/B6	0
pituitary	Gm2635	ENSMUSG00000089763	B6.A-X F1 B6/B6	0
liver	Gm2635	ENSMUSG00000089763	B6.A-15 N2 B6/B6	0
liver	Gm2635	ENSMUSG00000089763	B6.A-17 N2 B6/B6	0
liver	Gm2635	ENSMUSG00000089763	B6.A-19 N2 B6/B6	0
liver	Gm2635	ENSMUSG00000089763	B6.A-X F1 B6/B6	0
heart	Gm2635	ENSMUSG00000089763	B6.A-15 N2 B6/B6	0
heart	Gm2635	ENSMUSG00000089763	B6.A-17 N2 B6/B6	0
heart	Gm2635	ENSMUSG00000089763	B6.A-19 N2 B6/B6	0
heart	Gm2635	ENSMUSG00000089763	B6.A-X F1 B6/B6	0
embryo	Gm2635	ENSMUSG00000089763	B6.A-15 N2 B6/B6	0
embryo	Gm2635	ENSMUSG00000089763	B6.A-17 N2 B6/B6	0
embryo	Gm2635	ENSMUSG00000089763	B6.A-19 N2 B6/B6	0
embryo	Gm2635	ENSMUSG00000089763	B6.A-X F1 B6/B6	0
placenta	Gm2635	ENSMUSG00000089763	B6.A-15 N2 B6/B6	0
placenta	Gm2635	ENSMUSG00000089763	B6.A-17 N2 B6/B6	0
placenta	Gm2635	ENSMUSG00000089763	B6.A-19 N2 B6/B6	0
placenta	Gm2635	ENSMUSG00000089763	B6.A-X F1 B6/B6	0
pituitary	Gm26350	ENSMUSG00000088156	B6.A-15 N2 B6/B6	0
pituitary	Gm26350	ENSMUSG00000088156	B6.A-17 N2 B6/B6	0
pituitary	Gm26350	ENSMUSG00000088156	B6.A-19 N2 B6/B6	0
pituitary	Gm26350	ENSMUSG00000088156	B6.A-X F1 B6/B6	0
liver	Gm26350	ENSMUSG00000088156	B6.A-15 N2 B6/B6	0
liver	Gm26350	ENSMUSG00000088156	B6.A-17 N2 B6/B6	0
liver	Gm26350	ENSMUSG00000088156	B6.A-19 N2 B6/B6	0
liver	Gm26350	ENSMUSG00000088156	B6.A-X F1 B6/B6	0
heart	Gm26350	ENSMUSG00000088156	B6.A-15 N2 B6/B6	0
heart	Gm26350	ENSMUSG00000088156	B6.A-17 N2 B6/B6	0
heart	Gm26350	ENSMUSG00000088156	B6.A-19 N2 B6/B6	0
heart	Gm26350	ENSMUSG00000088156	B6.A-X F1 B6/B6	0
embryo	Gm26350	ENSMUSG00000088156	B6.A-15 N2 B6/B6	0
embryo	Gm26350	ENSMUSG00000088156	B6.A-17 N2 B6/B6	0
embryo	Gm26350	ENSMUSG00000088156	B6.A-19 N2 B6/B6	0
embryo	Gm26350	ENSMUSG00000088156	B6.A-X F1 B6/B6	0
placenta	Gm26350	ENSMUSG00000088156	B6.A-15 N2 B6/B6	0
placenta	Gm26350	ENSMUSG00000088156	B6.A-17 N2 B6/B6	0
placenta	Gm26350	ENSMUSG00000088156	B6.A-19 N2 B6/B6	0
placenta	Gm26350	ENSMUSG00000088156	B6.A-X F1 B6/B6	0
liver	Gm26351	ENSMUSG00000088157	B6.A-15 N2 B6/B6	0
liver	Gm26351	ENSMUSG00000088157	B6.A-17 N2 B6/B6	0
liver	Gm26351	ENSMUSG00000088157	B6.A-19 N2 B6/B6	0
liver	Gm26351	ENSMUSG00000088157	B6.A-X F1 B6/B6	0
embryo	Gm26351	ENSMUSG00000088157	B6.A-15 N2 B6/B6	0
embryo	Gm26351	ENSMUSG00000088157	B6.A-17 N2 B6/B6	0
embryo	Gm26351	ENSMUSG00000088157	B6.A-19 N2 B6/B6	0
embryo	Gm26351	ENSMUSG00000088157	B6.A-X F1 B6/B6	0
placenta	Gm26351	ENSMUSG00000088157	B6.A-15 N2 B6/B6	0
placenta	Gm26351	ENSMUSG00000088157	B6.A-17 N2 B6/B6	0
placenta	Gm26351	ENSMUSG00000088157	B6.A-19 N2 B6/B6	0
placenta	Gm26351	ENSMUSG00000088157	B6.A-X F1 B6/B6	0
pituitary	Gm26352	ENSMUSG00000088848	B6.A-15 N2 B6/B6	0
pituitary	Gm26352	ENSMUSG00000088848	B6.A-17 N2 B6/B6	0
pituitary	Gm26352	ENSMUSG00000088848	B6.A-19 N2 B6/B6	0
pituitary	Gm26352	ENSMUSG00000088848	B6.A-X F1 B6/B6	0
liver	Gm26352	ENSMUSG00000088848	B6.A-15 N2 B6/B6	0
liver	Gm26352	ENSMUSG00000088848	B6.A-17 N2 B6/B6	0
liver	Gm26352	ENSMUSG00000088848	B6.A-19 N2 B6/B6	0
liver	Gm26352	ENSMUSG00000088848	B6.A-X F1 B6/B6	0
heart	Gm26352	ENSMUSG00000088848	B6.A-15 N2 B6/B6	0
heart	Gm26352	ENSMUSG00000088848	B6.A-17 N2 B6/B6	0
heart	Gm26352	ENSMUSG00000088848	B6.A-19 N2 B6/B6	0
heart	Gm26352	ENSMUSG00000088848	B6.A-X F1 B6/B6	0
embryo	Gm26352	ENSMUSG00000088848	B6.A-15 N2 B6/B6	0
embryo	Gm26352	ENSMUSG00000088848	B6.A-17 N2 B6/B6	0
embryo	Gm26352	ENSMUSG00000088848	B6.A-19 N2 B6/B6	0
embryo	Gm26352	ENSMUSG00000088848	B6.A-X F1 B6/B6	0
placenta	Gm26352	ENSMUSG00000088848	B6.A-15 N2 B6/B6	0
placenta	Gm26352	ENSMUSG00000088848	B6.A-17 N2 B6/B6	0
placenta	Gm26352	ENSMUSG00000088848	B6.A-19 N2 B6/B6	0
placenta	Gm26352	ENSMUSG00000088848	B6.A-X F1 B6/B6	0
pituitary	Gm26353	ENSMUSG00000088849	B6.A-15 N2 B6/B6	0
pituitary	Gm26353	ENSMUSG00000088849	B6.A-17 N2 B6/B6	0
pituitary	Gm26353	ENSMUSG00000088849	B6.A-19 N2 B6/B6	0
pituitary	Gm26353	ENSMUSG00000088849	B6.A-X F1 B6/B6	0
liver	Gm26353	ENSMUSG00000088849	B6.A-15 N2 B6/B6	0
liver	Gm26353	ENSMUSG00000088849	B6.A-17 N2 B6/B6	0
liver	Gm26353	ENSMUSG00000088849	B6.A-19 N2 B6/B6	0
liver	Gm26353	ENSMUSG00000088849	B6.A-X F1 B6/B6	0
heart	Gm26353	ENSMUSG00000088849	B6.A-15 N2 B6/B6	0
heart	Gm26353	ENSMUSG00000088849	B6.A-17 N2 B6/B6	0
heart	Gm26353	ENSMUSG00000088849	B6.A-19 N2 B6/B6	0
heart	Gm26353	ENSMUSG00000088849	B6.A-X F1 B6/B6	0
embryo	Gm26353	ENSMUSG00000088849	B6.A-15 N2 B6/B6	0
embryo	Gm26353	ENSMUSG00000088849	B6.A-17 N2 B6/B6	0
embryo	Gm26353	ENSMUSG00000088849	B6.A-19 N2 B6/B6	0
embryo	Gm26353	ENSMUSG00000088849	B6.A-X F1 B6/B6	0
placenta	Gm26353	ENSMUSG00000088849	B6.A-15 N2 B6/B6	0
placenta	Gm26353	ENSMUSG00000088849	B6.A-17 N2 B6/B6	0
placenta	Gm26353	ENSMUSG00000088849	B6.A-19 N2 B6/B6	0
placenta	Gm26353	ENSMUSG00000088849	B6.A-X F1 B6/B6	0
pituitary	Gm26354	ENSMUSG00000088846	B6.A-15 N2 B6/B6	0
pituitary	Gm26354	ENSMUSG00000088846	B6.A-17 N2 B6/B6	0
pituitary	Gm26354	ENSMUSG00000088846	B6.A-19 N2 B6/B6	0
pituitary	Gm26354	ENSMUSG00000088846	B6.A-X F1 B6/B6	0
liver	Gm26354	ENSMUSG00000088846	B6.A-15 N2 B6/B6	0
liver	Gm26354	ENSMUSG00000088846	B6.A-17 N2 B6/B6	0
liver	Gm26354	ENSMUSG00000088846	B6.A-19 N2 B6/B6	0
liver	Gm26354	ENSMUSG00000088846	B6.A-X F1 B6/B6	0
heart	Gm26354	ENSMUSG00000088846	B6.A-15 N2 B6/B6	0
heart	Gm26354	ENSMUSG00000088846	B6.A-17 N2 B6/B6	0
heart	Gm26354	ENSMUSG00000088846	B6.A-19 N2 B6/B6	0
heart	Gm26354	ENSMUSG00000088846	B6.A-X F1 B6/B6	0
embryo	Gm26354	ENSMUSG00000088846	B6.A-15 N2 B6/B6	0
embryo	Gm26354	ENSMUSG00000088846	B6.A-17 N2 B6/B6	0
embryo	Gm26354	ENSMUSG00000088846	B6.A-19 N2 B6/B6	0
embryo	Gm26354	ENSMUSG00000088846	B6.A-X F1 B6/B6	0
placenta	Gm26354	ENSMUSG00000088846	B6.A-15 N2 B6/B6	0
placenta	Gm26354	ENSMUSG00000088846	B6.A-17 N2 B6/B6	0
placenta	Gm26354	ENSMUSG00000088846	B6.A-19 N2 B6/B6	0
placenta	Gm26354	ENSMUSG00000088846	B6.A-X F1 B6/B6	0
pituitary	Gm26355	ENSMUSG00000088845	B6.A-15 N2 B6/B6	0
pituitary	Gm26355	ENSMUSG00000088845	B6.A-17 N2 B6/B6	0
pituitary	Gm26355	ENSMUSG00000088845	B6.A-19 N2 B6/B6	0
pituitary	Gm26355	ENSMUSG00000088845	B6.A-X F1 B6/B6	0
liver	Gm26355	ENSMUSG00000088845	B6.A-15 N2 B6/B6	0
liver	Gm26355	ENSMUSG00000088845	B6.A-17 N2 B6/B6	0
liver	Gm26355	ENSMUSG00000088845	B6.A-19 N2 B6/B6	0
liver	Gm26355	ENSMUSG00000088845	B6.A-X F1 B6/B6	0
heart	Gm26355	ENSMUSG00000088845	B6.A-15 N2 B6/B6	0
heart	Gm26355	ENSMUSG00000088845	B6.A-17 N2 B6/B6	0
heart	Gm26355	ENSMUSG00000088845	B6.A-19 N2 B6/B6	0
heart	Gm26355	ENSMUSG00000088845	B6.A-X F1 B6/B6	0
embryo	Gm26355	ENSMUSG00000088845	B6.A-15 N2 B6/B6	0
embryo	Gm26355	ENSMUSG00000088845	B6.A-17 N2 B6/B6	0
embryo	Gm26355	ENSMUSG00000088845	B6.A-19 N2 B6/B6	0
embryo	Gm26355	ENSMUSG00000088845	B6.A-X F1 B6/B6	0
placenta	Gm26355	ENSMUSG00000088845	B6.A-15 N2 B6/B6	0
placenta	Gm26355	ENSMUSG00000088845	B6.A-17 N2 B6/B6	0
placenta	Gm26355	ENSMUSG00000088845	B6.A-19 N2 B6/B6	0
placenta	Gm26355	ENSMUSG00000088845	B6.A-X F1 B6/B6	0
pituitary	Gm26356	ENSMUSG00000088842	B6.A-15 N2 B6/B6	0
pituitary	Gm26356	ENSMUSG00000088842	B6.A-17 N2 B6/B6	0
pituitary	Gm26356	ENSMUSG00000088842	B6.A-19 N2 B6/B6	0
pituitary	Gm26356	ENSMUSG00000088842	B6.A-X F1 B6/B6	0
liver	Gm26356	ENSMUSG00000088842	B6.A-15 N2 B6/B6	0
liver	Gm26356	ENSMUSG00000088842	B6.A-17 N2 B6/B6	0
liver	Gm26356	ENSMUSG00000088842	B6.A-19 N2 B6/B6	0
liver	Gm26356	ENSMUSG00000088842	B6.A-X F1 B6/B6	0
heart	Gm26356	ENSMUSG00000088842	B6.A-15 N2 B6/B6	0
heart	Gm26356	ENSMUSG00000088842	B6.A-17 N2 B6/B6	0
heart	Gm26356	ENSMUSG00000088842	B6.A-19 N2 B6/B6	0
heart	Gm26356	ENSMUSG00000088842	B6.A-X F1 B6/B6	0
embryo	Gm26356	ENSMUSG00000088842	B6.A-15 N2 B6/B6	0
embryo	Gm26356	ENSMUSG00000088842	B6.A-17 N2 B6/B6	0
embryo	Gm26356	ENSMUSG00000088842	B6.A-19 N2 B6/B6	0
embryo	Gm26356	ENSMUSG00000088842	B6.A-X F1 B6/B6	0
placenta	Gm26356	ENSMUSG00000088842	B6.A-15 N2 B6/B6	0
placenta	Gm26356	ENSMUSG00000088842	B6.A-17 N2 B6/B6	0
placenta	Gm26356	ENSMUSG00000088842	B6.A-19 N2 B6/B6	0
placenta	Gm26356	ENSMUSG00000088842	B6.A-X F1 B6/B6	0
pituitary	Gm26357	ENSMUSG00000088843	B6.A-15 N2 B6/B6	0
pituitary	Gm26357	ENSMUSG00000088843	B6.A-17 N2 B6/B6	0
pituitary	Gm26357	ENSMUSG00000088843	B6.A-19 N2 B6/B6	0
pituitary	Gm26357	ENSMUSG00000088843	B6.A-X F1 B6/B6	0
liver	Gm26357	ENSMUSG00000088843	B6.A-15 N2 B6/B6	0
liver	Gm26357	ENSMUSG00000088843	B6.A-17 N2 B6/B6	0
liver	Gm26357	ENSMUSG00000088843	B6.A-19 N2 B6/B6	0
liver	Gm26357	ENSMUSG00000088843	B6.A-X F1 B6/B6	0
heart	Gm26357	ENSMUSG00000088843	B6.A-15 N2 B6/B6	0
heart	Gm26357	ENSMUSG00000088843	B6.A-17 N2 B6/B6	0
heart	Gm26357	ENSMUSG00000088843	B6.A-19 N2 B6/B6	0
heart	Gm26357	ENSMUSG00000088843	B6.A-X F1 B6/B6	0
embryo	Gm26357	ENSMUSG00000088843	B6.A-15 N2 B6/B6	0
embryo	Gm26357	ENSMUSG00000088843	B6.A-17 N2 B6/B6	0
embryo	Gm26357	ENSMUSG00000088843	B6.A-19 N2 B6/B6	0
embryo	Gm26357	ENSMUSG00000088843	B6.A-X F1 B6/B6	0
placenta	Gm26357	ENSMUSG00000088843	B6.A-15 N2 B6/B6	0
placenta	Gm26357	ENSMUSG00000088843	B6.A-17 N2 B6/B6	0
placenta	Gm26357	ENSMUSG00000088843	B6.A-19 N2 B6/B6	0
placenta	Gm26357	ENSMUSG00000088843	B6.A-X F1 B6/B6	0
pituitary	Gm26358	ENSMUSG00000088840	B6.A-15 N2 B6/B6	0
pituitary	Gm26358	ENSMUSG00000088840	B6.A-17 N2 B6/B6	0
pituitary	Gm26358	ENSMUSG00000088840	B6.A-19 N2 B6/B6	0
pituitary	Gm26358	ENSMUSG00000088840	B6.A-X F1 B6/B6	0
liver	Gm26358	ENSMUSG00000088840	B6.A-15 N2 B6/B6	0
liver	Gm26358	ENSMUSG00000088840	B6.A-17 N2 B6/B6	0
liver	Gm26358	ENSMUSG00000088840	B6.A-19 N2 B6/B6	0
liver	Gm26358	ENSMUSG00000088840	B6.A-X F1 B6/B6	0
heart	Gm26358	ENSMUSG00000088840	B6.A-15 N2 B6/B6	0
heart	Gm26358	ENSMUSG00000088840	B6.A-17 N2 B6/B6	0
heart	Gm26358	ENSMUSG00000088840	B6.A-19 N2 B6/B6	0
heart	Gm26358	ENSMUSG00000088840	B6.A-X F1 B6/B6	0
embryo	Gm26358	ENSMUSG00000088840	B6.A-15 N2 B6/B6	0
embryo	Gm26358	ENSMUSG00000088840	B6.A-17 N2 B6/B6	0
embryo	Gm26358	ENSMUSG00000088840	B6.A-19 N2 B6/B6	0
embryo	Gm26358	ENSMUSG00000088840	B6.A-X F1 B6/B6	0
placenta	Gm26358	ENSMUSG00000088840	B6.A-15 N2 B6/B6	0
placenta	Gm26358	ENSMUSG00000088840	B6.A-17 N2 B6/B6	0
placenta	Gm26358	ENSMUSG00000088840	B6.A-19 N2 B6/B6	0
placenta	Gm26358	ENSMUSG00000088840	B6.A-X F1 B6/B6	0
pituitary	Gm26359	ENSMUSG00000089498	B6.A-15 N2 B6/B6	0
pituitary	Gm26359	ENSMUSG00000089498	B6.A-17 N2 B6/B6	0
pituitary	Gm26359	ENSMUSG00000089498	B6.A-19 N2 B6/B6	0
pituitary	Gm26359	ENSMUSG00000089498	B6.A-X F1 B6/B6	0
liver	Gm26359	ENSMUSG00000089498	B6.A-15 N2 B6/B6	0
liver	Gm26359	ENSMUSG00000089498	B6.A-17 N2 B6/B6	0
liver	Gm26359	ENSMUSG00000089498	B6.A-19 N2 B6/B6	0
liver	Gm26359	ENSMUSG00000089498	B6.A-X F1 B6/B6	0
heart	Gm26359	ENSMUSG00000089498	B6.A-15 N2 B6/B6	0
heart	Gm26359	ENSMUSG00000089498	B6.A-17 N2 B6/B6	0
heart	Gm26359	ENSMUSG00000089498	B6.A-19 N2 B6/B6	0
heart	Gm26359	ENSMUSG00000089498	B6.A-X F1 B6/B6	0
embryo	Gm26359	ENSMUSG00000089498	B6.A-15 N2 B6/B6	0
embryo	Gm26359	ENSMUSG00000089498	B6.A-17 N2 B6/B6	0
embryo	Gm26359	ENSMUSG00000089498	B6.A-19 N2 B6/B6	0
embryo	Gm26359	ENSMUSG00000089498	B6.A-X F1 B6/B6	0
placenta	Gm26359	ENSMUSG00000089498	B6.A-15 N2 B6/B6	0
placenta	Gm26359	ENSMUSG00000089498	B6.A-17 N2 B6/B6	0
placenta	Gm26359	ENSMUSG00000089498	B6.A-19 N2 B6/B6	0
placenta	Gm26359	ENSMUSG00000089498	B6.A-X F1 B6/B6	0
pituitary	Gm26360	ENSMUSG00000089497	B6.A-15 N2 B6/B6	0
pituitary	Gm26360	ENSMUSG00000089497	B6.A-17 N2 B6/B6	0
pituitary	Gm26360	ENSMUSG00000089497	B6.A-19 N2 B6/B6	0
pituitary	Gm26360	ENSMUSG00000089497	B6.A-X F1 B6/B6	0
liver	Gm26360	ENSMUSG00000089497	B6.A-15 N2 B6/B6	0
liver	Gm26360	ENSMUSG00000089497	B6.A-17 N2 B6/B6	0
liver	Gm26360	ENSMUSG00000089497	B6.A-19 N2 B6/B6	0
liver	Gm26360	ENSMUSG00000089497	B6.A-X F1 B6/B6	0
heart	Gm26360	ENSMUSG00000089497	B6.A-15 N2 B6/B6	0
heart	Gm26360	ENSMUSG00000089497	B6.A-17 N2 B6/B6	0
heart	Gm26360	ENSMUSG00000089497	B6.A-19 N2 B6/B6	0
heart	Gm26360	ENSMUSG00000089497	B6.A-X F1 B6/B6	0
embryo	Gm26360	ENSMUSG00000089497	B6.A-15 N2 B6/B6	0
embryo	Gm26360	ENSMUSG00000089497	B6.A-17 N2 B6/B6	0
embryo	Gm26360	ENSMUSG00000089497	B6.A-19 N2 B6/B6	0
embryo	Gm26360	ENSMUSG00000089497	B6.A-X F1 B6/B6	0
placenta	Gm26360	ENSMUSG00000089497	B6.A-15 N2 B6/B6	0
placenta	Gm26360	ENSMUSG00000089497	B6.A-17 N2 B6/B6	0
placenta	Gm26360	ENSMUSG00000089497	B6.A-19 N2 B6/B6	0
placenta	Gm26360	ENSMUSG00000089497	B6.A-X F1 B6/B6	0
liver	Gm26361	ENSMUSG00000089493	B6.A-15 N2 B6/B6	0
liver	Gm26361	ENSMUSG00000089493	B6.A-17 N2 B6/B6	0
liver	Gm26361	ENSMUSG00000089493	B6.A-19 N2 B6/B6	0
liver	Gm26361	ENSMUSG00000089493	B6.A-X F1 B6/B6	0
heart	Gm26361	ENSMUSG00000089493	B6.A-15 N2 B6/B6	0
heart	Gm26361	ENSMUSG00000089493	B6.A-17 N2 B6/B6	0
heart	Gm26361	ENSMUSG00000089493	B6.A-19 N2 B6/B6	0
heart	Gm26361	ENSMUSG00000089493	B6.A-X F1 B6/B6	0
pituitary	Gm26362	ENSMUSG00000089490	B6.A-15 N2 B6/B6	0
pituitary	Gm26362	ENSMUSG00000089490	B6.A-17 N2 B6/B6	0
pituitary	Gm26362	ENSMUSG00000089490	B6.A-19 N2 B6/B6	0
pituitary	Gm26362	ENSMUSG00000089490	B6.A-X F1 B6/B6	0
liver	Gm26362	ENSMUSG00000089490	B6.A-15 N2 B6/B6	0
liver	Gm26362	ENSMUSG00000089490	B6.A-17 N2 B6/B6	0
liver	Gm26362	ENSMUSG00000089490	B6.A-19 N2 B6/B6	0
liver	Gm26362	ENSMUSG00000089490	B6.A-X F1 B6/B6	0
heart	Gm26362	ENSMUSG00000089490	B6.A-15 N2 B6/B6	0
heart	Gm26362	ENSMUSG00000089490	B6.A-17 N2 B6/B6	0
heart	Gm26362	ENSMUSG00000089490	B6.A-19 N2 B6/B6	0
heart	Gm26362	ENSMUSG00000089490	B6.A-X F1 B6/B6	0
embryo	Gm26362	ENSMUSG00000089490	B6.A-15 N2 B6/B6	0
embryo	Gm26362	ENSMUSG00000089490	B6.A-17 N2 B6/B6	0
embryo	Gm26362	ENSMUSG00000089490	B6.A-19 N2 B6/B6	0
embryo	Gm26362	ENSMUSG00000089490	B6.A-X F1 B6/B6	0
placenta	Gm26362	ENSMUSG00000089490	B6.A-15 N2 B6/B6	0
placenta	Gm26362	ENSMUSG00000089490	B6.A-17 N2 B6/B6	0
placenta	Gm26362	ENSMUSG00000089490	B6.A-19 N2 B6/B6	0
placenta	Gm26362	ENSMUSG00000089490	B6.A-X F1 B6/B6	0
pituitary	Gm26363	ENSMUSG00000089491	B6.A-15 N2 B6/B6	0
pituitary	Gm26363	ENSMUSG00000089491	B6.A-17 N2 B6/B6	0
pituitary	Gm26363	ENSMUSG00000089491	B6.A-19 N2 B6/B6	0
pituitary	Gm26363	ENSMUSG00000089491	B6.A-X F1 B6/B6	0
liver	Gm26363	ENSMUSG00000089491	B6.A-15 N2 B6/B6	0
liver	Gm26363	ENSMUSG00000089491	B6.A-17 N2 B6/B6	0
liver	Gm26363	ENSMUSG00000089491	B6.A-19 N2 B6/B6	0
liver	Gm26363	ENSMUSG00000089491	B6.A-X F1 B6/B6	0
heart	Gm26363	ENSMUSG00000089491	B6.A-15 N2 B6/B6	0
heart	Gm26363	ENSMUSG00000089491	B6.A-17 N2 B6/B6	0
heart	Gm26363	ENSMUSG00000089491	B6.A-19 N2 B6/B6	0
heart	Gm26363	ENSMUSG00000089491	B6.A-X F1 B6/B6	0
embryo	Gm26363	ENSMUSG00000089491	B6.A-15 N2 B6/B6	0
embryo	Gm26363	ENSMUSG00000089491	B6.A-17 N2 B6/B6	0
embryo	Gm26363	ENSMUSG00000089491	B6.A-19 N2 B6/B6	0
embryo	Gm26363	ENSMUSG00000089491	B6.A-X F1 B6/B6	0
placenta	Gm26363	ENSMUSG00000089491	B6.A-15 N2 B6/B6	0
placenta	Gm26363	ENSMUSG00000089491	B6.A-17 N2 B6/B6	0
placenta	Gm26363	ENSMUSG00000089491	B6.A-19 N2 B6/B6	0
placenta	Gm26363	ENSMUSG00000089491	B6.A-X F1 B6/B6	0
pituitary	Gm26365	ENSMUSG00000094581	B6.A-15 N2 B6/B6	0
pituitary	Gm26365	ENSMUSG00000094581	B6.A-17 N2 B6/B6	0
pituitary	Gm26365	ENSMUSG00000094581	B6.A-19 N2 B6/B6	0
pituitary	Gm26365	ENSMUSG00000094581	B6.A-X F1 B6/B6	0
liver	Gm26365	ENSMUSG00000094581	B6.A-15 N2 B6/B6	0
liver	Gm26365	ENSMUSG00000094581	B6.A-17 N2 B6/B6	0
liver	Gm26365	ENSMUSG00000094581	B6.A-19 N2 B6/B6	0
liver	Gm26365	ENSMUSG00000094581	B6.A-X F1 B6/B6	0
heart	Gm26365	ENSMUSG00000094581	B6.A-15 N2 B6/B6	0
heart	Gm26365	ENSMUSG00000094581	B6.A-17 N2 B6/B6	0
heart	Gm26365	ENSMUSG00000094581	B6.A-19 N2 B6/B6	0
heart	Gm26365	ENSMUSG00000094581	B6.A-X F1 B6/B6	0
embryo	Gm26365	ENSMUSG00000094581	B6.A-15 N2 B6/B6	0
embryo	Gm26365	ENSMUSG00000094581	B6.A-17 N2 B6/B6	0
embryo	Gm26365	ENSMUSG00000094581	B6.A-19 N2 B6/B6	0
embryo	Gm26365	ENSMUSG00000094581	B6.A-X F1 B6/B6	0
placenta	Gm26365	ENSMUSG00000094581	B6.A-15 N2 B6/B6	0
placenta	Gm26365	ENSMUSG00000094581	B6.A-17 N2 B6/B6	0
placenta	Gm26365	ENSMUSG00000094581	B6.A-19 N2 B6/B6	0
placenta	Gm26365	ENSMUSG00000094581	B6.A-X F1 B6/B6	0
pituitary	Gm26366	ENSMUSG00000094587	B6.A-15 N2 B6/B6	0
pituitary	Gm26366	ENSMUSG00000094587	B6.A-17 N2 B6/B6	0
pituitary	Gm26366	ENSMUSG00000094587	B6.A-19 N2 B6/B6	0
pituitary	Gm26366	ENSMUSG00000094587	B6.A-X F1 B6/B6	0
liver	Gm26366	ENSMUSG00000094587	B6.A-15 N2 B6/B6	0
liver	Gm26366	ENSMUSG00000094587	B6.A-17 N2 B6/B6	0
liver	Gm26366	ENSMUSG00000094587	B6.A-19 N2 B6/B6	0
liver	Gm26366	ENSMUSG00000094587	B6.A-X F1 B6/B6	0
heart	Gm26366	ENSMUSG00000094587	B6.A-15 N2 B6/B6	0
heart	Gm26366	ENSMUSG00000094587	B6.A-17 N2 B6/B6	0
heart	Gm26366	ENSMUSG00000094587	B6.A-19 N2 B6/B6	0
heart	Gm26366	ENSMUSG00000094587	B6.A-X F1 B6/B6	0
embryo	Gm26366	ENSMUSG00000094587	B6.A-15 N2 B6/B6	0
embryo	Gm26366	ENSMUSG00000094587	B6.A-17 N2 B6/B6	0
embryo	Gm26366	ENSMUSG00000094587	B6.A-19 N2 B6/B6	0
embryo	Gm26366	ENSMUSG00000094587	B6.A-X F1 B6/B6	0
placenta	Gm26366	ENSMUSG00000094587	B6.A-15 N2 B6/B6	0
placenta	Gm26366	ENSMUSG00000094587	B6.A-17 N2 B6/B6	0
placenta	Gm26366	ENSMUSG00000094587	B6.A-19 N2 B6/B6	0
placenta	Gm26366	ENSMUSG00000094587	B6.A-X F1 B6/B6	0
pituitary	Gm26367	ENSMUSG00000094585	B6.A-15 N2 B6/B6	0
pituitary	Gm26367	ENSMUSG00000094585	B6.A-17 N2 B6/B6	0
pituitary	Gm26367	ENSMUSG00000094585	B6.A-19 N2 B6/B6	0
pituitary	Gm26367	ENSMUSG00000094585	B6.A-X F1 B6/B6	0
liver	Gm26367	ENSMUSG00000094585	B6.A-15 N2 B6/B6	0
liver	Gm26367	ENSMUSG00000094585	B6.A-17 N2 B6/B6	0
liver	Gm26367	ENSMUSG00000094585	B6.A-19 N2 B6/B6	0
liver	Gm26367	ENSMUSG00000094585	B6.A-X F1 B6/B6	0
heart	Gm26367	ENSMUSG00000094585	B6.A-15 N2 B6/B6	0
heart	Gm26367	ENSMUSG00000094585	B6.A-17 N2 B6/B6	0
heart	Gm26367	ENSMUSG00000094585	B6.A-19 N2 B6/B6	0
heart	Gm26367	ENSMUSG00000094585	B6.A-X F1 B6/B6	0
embryo	Gm26367	ENSMUSG00000094585	B6.A-15 N2 B6/B6	0
embryo	Gm26367	ENSMUSG00000094585	B6.A-17 N2 B6/B6	0
embryo	Gm26367	ENSMUSG00000094585	B6.A-19 N2 B6/B6	0
embryo	Gm26367	ENSMUSG00000094585	B6.A-X F1 B6/B6	0
placenta	Gm26367	ENSMUSG00000094585	B6.A-15 N2 B6/B6	0
placenta	Gm26367	ENSMUSG00000094585	B6.A-17 N2 B6/B6	0
placenta	Gm26367	ENSMUSG00000094585	B6.A-19 N2 B6/B6	0
placenta	Gm26367	ENSMUSG00000094585	B6.A-X F1 B6/B6	0
pituitary	Gm26368	ENSMUSG00000088451	B6.A-15 N2 B6/B6	0
pituitary	Gm26368	ENSMUSG00000088451	B6.A-17 N2 B6/B6	0
pituitary	Gm26368	ENSMUSG00000088451	B6.A-19 N2 B6/B6	0
pituitary	Gm26368	ENSMUSG00000088451	B6.A-X F1 B6/B6	0
liver	Gm26368	ENSMUSG00000088451	B6.A-15 N2 B6/B6	0
liver	Gm26368	ENSMUSG00000088451	B6.A-17 N2 B6/B6	0
liver	Gm26368	ENSMUSG00000088451	B6.A-19 N2 B6/B6	0
liver	Gm26368	ENSMUSG00000088451	B6.A-X F1 B6/B6	0
heart	Gm26368	ENSMUSG00000088451	B6.A-15 N2 B6/B6	0
heart	Gm26368	ENSMUSG00000088451	B6.A-17 N2 B6/B6	0
heart	Gm26368	ENSMUSG00000088451	B6.A-19 N2 B6/B6	0
heart	Gm26368	ENSMUSG00000088451	B6.A-X F1 B6/B6	0
embryo	Gm26368	ENSMUSG00000088451	B6.A-15 N2 B6/B6	0
embryo	Gm26368	ENSMUSG00000088451	B6.A-17 N2 B6/B6	0
embryo	Gm26368	ENSMUSG00000088451	B6.A-19 N2 B6/B6	0
embryo	Gm26368	ENSMUSG00000088451	B6.A-X F1 B6/B6	0
placenta	Gm26368	ENSMUSG00000088451	B6.A-15 N2 B6/B6	0
placenta	Gm26368	ENSMUSG00000088451	B6.A-17 N2 B6/B6	0
placenta	Gm26368	ENSMUSG00000088451	B6.A-19 N2 B6/B6	0
placenta	Gm26368	ENSMUSG00000088451	B6.A-X F1 B6/B6	0
pituitary	Gm26369	ENSMUSG00000088450	B6.A-15 N2 B6/B6	0
pituitary	Gm26369	ENSMUSG00000088450	B6.A-17 N2 B6/B6	0
pituitary	Gm26369	ENSMUSG00000088450	B6.A-19 N2 B6/B6	0
pituitary	Gm26369	ENSMUSG00000088450	B6.A-X F1 B6/B6	0
liver	Gm26369	ENSMUSG00000088450	B6.A-15 N2 B6/B6	0
liver	Gm26369	ENSMUSG00000088450	B6.A-17 N2 B6/B6	0
liver	Gm26369	ENSMUSG00000088450	B6.A-19 N2 B6/B6	0
liver	Gm26369	ENSMUSG00000088450	B6.A-X F1 B6/B6	0
heart	Gm26369	ENSMUSG00000088450	B6.A-15 N2 B6/B6	0
heart	Gm26369	ENSMUSG00000088450	B6.A-17 N2 B6/B6	0
heart	Gm26369	ENSMUSG00000088450	B6.A-19 N2 B6/B6	0
heart	Gm26369	ENSMUSG00000088450	B6.A-X F1 B6/B6	0
embryo	Gm26369	ENSMUSG00000088450	B6.A-15 N2 B6/B6	0
embryo	Gm26369	ENSMUSG00000088450	B6.A-17 N2 B6/B6	0
embryo	Gm26369	ENSMUSG00000088450	B6.A-19 N2 B6/B6	0
embryo	Gm26369	ENSMUSG00000088450	B6.A-X F1 B6/B6	0
placenta	Gm26369	ENSMUSG00000088450	B6.A-15 N2 B6/B6	0
placenta	Gm26369	ENSMUSG00000088450	B6.A-17 N2 B6/B6	0
placenta	Gm26369	ENSMUSG00000088450	B6.A-19 N2 B6/B6	0
placenta	Gm26369	ENSMUSG00000088450	B6.A-X F1 B6/B6	0
pituitary	Gm26371	ENSMUSG00000088454	B6.A-15 N2 B6/B6	0
pituitary	Gm26371	ENSMUSG00000088454	B6.A-17 N2 B6/B6	0
pituitary	Gm26371	ENSMUSG00000088454	B6.A-19 N2 B6/B6	0
pituitary	Gm26371	ENSMUSG00000088454	B6.A-X F1 B6/B6	0
liver	Gm26371	ENSMUSG00000088454	B6.A-15 N2 B6/B6	0
liver	Gm26371	ENSMUSG00000088454	B6.A-17 N2 B6/B6	0
liver	Gm26371	ENSMUSG00000088454	B6.A-19 N2 B6/B6	0
liver	Gm26371	ENSMUSG00000088454	B6.A-X F1 B6/B6	0
heart	Gm26371	ENSMUSG00000088454	B6.A-15 N2 B6/B6	0
heart	Gm26371	ENSMUSG00000088454	B6.A-17 N2 B6/B6	0
heart	Gm26371	ENSMUSG00000088454	B6.A-19 N2 B6/B6	0
heart	Gm26371	ENSMUSG00000088454	B6.A-X F1 B6/B6	0
embryo	Gm26371	ENSMUSG00000088454	B6.A-15 N2 B6/B6	0
embryo	Gm26371	ENSMUSG00000088454	B6.A-17 N2 B6/B6	0
embryo	Gm26371	ENSMUSG00000088454	B6.A-19 N2 B6/B6	0
embryo	Gm26371	ENSMUSG00000088454	B6.A-X F1 B6/B6	0
placenta	Gm26371	ENSMUSG00000088454	B6.A-15 N2 B6/B6	0
placenta	Gm26371	ENSMUSG00000088454	B6.A-17 N2 B6/B6	0
placenta	Gm26371	ENSMUSG00000088454	B6.A-19 N2 B6/B6	0
placenta	Gm26371	ENSMUSG00000088454	B6.A-X F1 B6/B6	0
pituitary	Gm26372	ENSMUSG00000088456	B6.A-15 N2 B6/B6	0
pituitary	Gm26372	ENSMUSG00000088456	B6.A-17 N2 B6/B6	0
pituitary	Gm26372	ENSMUSG00000088456	B6.A-19 N2 B6/B6	0
pituitary	Gm26372	ENSMUSG00000088456	B6.A-X F1 B6/B6	0
pituitary	Gm26373	ENSMUSG00000088458	B6.A-15 N2 B6/B6	0
pituitary	Gm26373	ENSMUSG00000088458	B6.A-17 N2 B6/B6	0
pituitary	Gm26373	ENSMUSG00000088458	B6.A-19 N2 B6/B6	0
pituitary	Gm26373	ENSMUSG00000088458	B6.A-X F1 B6/B6	0
liver	Gm26373	ENSMUSG00000088458	B6.A-15 N2 B6/B6	0
liver	Gm26373	ENSMUSG00000088458	B6.A-17 N2 B6/B6	0
liver	Gm26373	ENSMUSG00000088458	B6.A-19 N2 B6/B6	0
liver	Gm26373	ENSMUSG00000088458	B6.A-X F1 B6/B6	0
heart	Gm26373	ENSMUSG00000088458	B6.A-15 N2 B6/B6	0
heart	Gm26373	ENSMUSG00000088458	B6.A-17 N2 B6/B6	0
heart	Gm26373	ENSMUSG00000088458	B6.A-19 N2 B6/B6	0
heart	Gm26373	ENSMUSG00000088458	B6.A-X F1 B6/B6	0
embryo	Gm26373	ENSMUSG00000088458	B6.A-15 N2 B6/B6	0
embryo	Gm26373	ENSMUSG00000088458	B6.A-17 N2 B6/B6	0
embryo	Gm26373	ENSMUSG00000088458	B6.A-19 N2 B6/B6	0
embryo	Gm26373	ENSMUSG00000088458	B6.A-X F1 B6/B6	0
placenta	Gm26373	ENSMUSG00000088458	B6.A-15 N2 B6/B6	0
placenta	Gm26373	ENSMUSG00000088458	B6.A-17 N2 B6/B6	0
placenta	Gm26373	ENSMUSG00000088458	B6.A-19 N2 B6/B6	0
placenta	Gm26373	ENSMUSG00000088458	B6.A-X F1 B6/B6	0
pituitary	Gm26374	ENSMUSG00000095182	B6.A-15 N2 B6/B6	0
pituitary	Gm26374	ENSMUSG00000095182	B6.A-17 N2 B6/B6	0
pituitary	Gm26374	ENSMUSG00000095182	B6.A-19 N2 B6/B6	0
pituitary	Gm26374	ENSMUSG00000095182	B6.A-X F1 B6/B6	0
liver	Gm26374	ENSMUSG00000095182	B6.A-15 N2 B6/B6	0
liver	Gm26374	ENSMUSG00000095182	B6.A-17 N2 B6/B6	0
liver	Gm26374	ENSMUSG00000095182	B6.A-19 N2 B6/B6	0
liver	Gm26374	ENSMUSG00000095182	B6.A-X F1 B6/B6	0
heart	Gm26374	ENSMUSG00000095182	B6.A-15 N2 B6/B6	0
heart	Gm26374	ENSMUSG00000095182	B6.A-17 N2 B6/B6	0
heart	Gm26374	ENSMUSG00000095182	B6.A-19 N2 B6/B6	0
heart	Gm26374	ENSMUSG00000095182	B6.A-X F1 B6/B6	0
embryo	Gm26374	ENSMUSG00000095182	B6.A-15 N2 B6/B6	0
embryo	Gm26374	ENSMUSG00000095182	B6.A-17 N2 B6/B6	0
embryo	Gm26374	ENSMUSG00000095182	B6.A-19 N2 B6/B6	0
embryo	Gm26374	ENSMUSG00000095182	B6.A-X F1 B6/B6	0
placenta	Gm26374	ENSMUSG00000095182	B6.A-15 N2 B6/B6	0
placenta	Gm26374	ENSMUSG00000095182	B6.A-17 N2 B6/B6	0
placenta	Gm26374	ENSMUSG00000095182	B6.A-19 N2 B6/B6	0
placenta	Gm26374	ENSMUSG00000095182	B6.A-X F1 B6/B6	0
pituitary	Gm26375	ENSMUSG00000095184	B6.A-15 N2 B6/B6	0
pituitary	Gm26375	ENSMUSG00000095184	B6.A-17 N2 B6/B6	0
pituitary	Gm26375	ENSMUSG00000095184	B6.A-19 N2 B6/B6	0
pituitary	Gm26375	ENSMUSG00000095184	B6.A-X F1 B6/B6	0
liver	Gm26375	ENSMUSG00000095184	B6.A-15 N2 B6/B6	0
liver	Gm26375	ENSMUSG00000095184	B6.A-17 N2 B6/B6	0
liver	Gm26375	ENSMUSG00000095184	B6.A-19 N2 B6/B6	0
liver	Gm26375	ENSMUSG00000095184	B6.A-X F1 B6/B6	0
heart	Gm26375	ENSMUSG00000095184	B6.A-15 N2 B6/B6	0
heart	Gm26375	ENSMUSG00000095184	B6.A-17 N2 B6/B6	0
heart	Gm26375	ENSMUSG00000095184	B6.A-19 N2 B6/B6	0
heart	Gm26375	ENSMUSG00000095184	B6.A-X F1 B6/B6	0
embryo	Gm26375	ENSMUSG00000095184	B6.A-15 N2 B6/B6	0
embryo	Gm26375	ENSMUSG00000095184	B6.A-17 N2 B6/B6	0
embryo	Gm26375	ENSMUSG00000095184	B6.A-19 N2 B6/B6	0
embryo	Gm26375	ENSMUSG00000095184	B6.A-X F1 B6/B6	0
placenta	Gm26375	ENSMUSG00000095184	B6.A-15 N2 B6/B6	0
placenta	Gm26375	ENSMUSG00000095184	B6.A-17 N2 B6/B6	0
placenta	Gm26375	ENSMUSG00000095184	B6.A-19 N2 B6/B6	0
placenta	Gm26375	ENSMUSG00000095184	B6.A-X F1 B6/B6	0
pituitary	Gm26376	ENSMUSG00000095188	B6.A-15 N2 B6/B6	0
pituitary	Gm26376	ENSMUSG00000095188	B6.A-17 N2 B6/B6	0
pituitary	Gm26376	ENSMUSG00000095188	B6.A-19 N2 B6/B6	0
pituitary	Gm26376	ENSMUSG00000095188	B6.A-X F1 B6/B6	0
liver	Gm26376	ENSMUSG00000095188	B6.A-15 N2 B6/B6	0
liver	Gm26376	ENSMUSG00000095188	B6.A-17 N2 B6/B6	0
liver	Gm26376	ENSMUSG00000095188	B6.A-19 N2 B6/B6	0
liver	Gm26376	ENSMUSG00000095188	B6.A-X F1 B6/B6	0
heart	Gm26376	ENSMUSG00000095188	B6.A-15 N2 B6/B6	0
heart	Gm26376	ENSMUSG00000095188	B6.A-17 N2 B6/B6	0
heart	Gm26376	ENSMUSG00000095188	B6.A-19 N2 B6/B6	0
heart	Gm26376	ENSMUSG00000095188	B6.A-X F1 B6/B6	0
embryo	Gm26376	ENSMUSG00000095188	B6.A-15 N2 B6/B6	0
embryo	Gm26376	ENSMUSG00000095188	B6.A-17 N2 B6/B6	0
embryo	Gm26376	ENSMUSG00000095188	B6.A-19 N2 B6/B6	0
embryo	Gm26376	ENSMUSG00000095188	B6.A-X F1 B6/B6	0
placenta	Gm26376	ENSMUSG00000095188	B6.A-15 N2 B6/B6	0
placenta	Gm26376	ENSMUSG00000095188	B6.A-17 N2 B6/B6	0
placenta	Gm26376	ENSMUSG00000095188	B6.A-19 N2 B6/B6	0
placenta	Gm26376	ENSMUSG00000095188	B6.A-X F1 B6/B6	0
pituitary	Gm26377	ENSMUSG00000076138	B6.A-15 N2 B6/B6	0
pituitary	Gm26377	ENSMUSG00000076138	B6.A-17 N2 B6/B6	0
pituitary	Gm26377	ENSMUSG00000076138	B6.A-19 N2 B6/B6	0
pituitary	Gm26377	ENSMUSG00000076138	B6.A-X F1 B6/B6	0
liver	Gm26377	ENSMUSG00000076138	B6.A-15 N2 B6/B6	0
liver	Gm26377	ENSMUSG00000076138	B6.A-17 N2 B6/B6	0
liver	Gm26377	ENSMUSG00000076138	B6.A-19 N2 B6/B6	0
liver	Gm26377	ENSMUSG00000076138	B6.A-X F1 B6/B6	0
heart	Gm26377	ENSMUSG00000076138	B6.A-15 N2 B6/B6	0
heart	Gm26377	ENSMUSG00000076138	B6.A-17 N2 B6/B6	0
heart	Gm26377	ENSMUSG00000076138	B6.A-19 N2 B6/B6	0
heart	Gm26377	ENSMUSG00000076138	B6.A-X F1 B6/B6	0
embryo	Gm26377	ENSMUSG00000076138	B6.A-15 N2 B6/B6	0
embryo	Gm26377	ENSMUSG00000076138	B6.A-17 N2 B6/B6	0
embryo	Gm26377	ENSMUSG00000076138	B6.A-19 N2 B6/B6	0
embryo	Gm26377	ENSMUSG00000076138	B6.A-X F1 B6/B6	0
placenta	Gm26377	ENSMUSG00000076138	B6.A-15 N2 B6/B6	0
placenta	Gm26377	ENSMUSG00000076138	B6.A-17 N2 B6/B6	0
placenta	Gm26377	ENSMUSG00000076138	B6.A-19 N2 B6/B6	0
placenta	Gm26377	ENSMUSG00000076138	B6.A-X F1 B6/B6	0
liver	Gm26378	ENSMUSG00000095233	B6.A-15 N2 B6/B6	0
liver	Gm26378	ENSMUSG00000095233	B6.A-17 N2 B6/B6	0
liver	Gm26378	ENSMUSG00000095233	B6.A-19 N2 B6/B6	0
liver	Gm26378	ENSMUSG00000095233	B6.A-X F1 B6/B6	0
heart	Gm26378	ENSMUSG00000095233	B6.A-15 N2 B6/B6	0
heart	Gm26378	ENSMUSG00000095233	B6.A-17 N2 B6/B6	0
heart	Gm26378	ENSMUSG00000095233	B6.A-19 N2 B6/B6	0
heart	Gm26378	ENSMUSG00000095233	B6.A-X F1 B6/B6	0
placenta	Gm26378	ENSMUSG00000095233	B6.A-15 N2 B6/B6	0
placenta	Gm26378	ENSMUSG00000095233	B6.A-17 N2 B6/B6	0
placenta	Gm26378	ENSMUSG00000095233	B6.A-19 N2 B6/B6	0
placenta	Gm26378	ENSMUSG00000095233	B6.A-X F1 B6/B6	0
pituitary	Gm26381	ENSMUSG00000092636	B6.A-15 N2 B6/B6	0
pituitary	Gm26381	ENSMUSG00000092636	B6.A-17 N2 B6/B6	0
pituitary	Gm26381	ENSMUSG00000092636	B6.A-19 N2 B6/B6	0
pituitary	Gm26381	ENSMUSG00000092636	B6.A-X F1 B6/B6	0
liver	Gm26381	ENSMUSG00000092636	B6.A-15 N2 B6/B6	0
liver	Gm26381	ENSMUSG00000092636	B6.A-17 N2 B6/B6	0
liver	Gm26381	ENSMUSG00000092636	B6.A-19 N2 B6/B6	0
liver	Gm26381	ENSMUSG00000092636	B6.A-X F1 B6/B6	0
heart	Gm26381	ENSMUSG00000092636	B6.A-15 N2 B6/B6	0
heart	Gm26381	ENSMUSG00000092636	B6.A-17 N2 B6/B6	0
heart	Gm26381	ENSMUSG00000092636	B6.A-19 N2 B6/B6	0
heart	Gm26381	ENSMUSG00000092636	B6.A-X F1 B6/B6	0
embryo	Gm26381	ENSMUSG00000092636	B6.A-15 N2 B6/B6	0
embryo	Gm26381	ENSMUSG00000092636	B6.A-17 N2 B6/B6	0
embryo	Gm26381	ENSMUSG00000092636	B6.A-19 N2 B6/B6	0
embryo	Gm26381	ENSMUSG00000092636	B6.A-X F1 B6/B6	0
placenta	Gm26381	ENSMUSG00000092636	B6.A-15 N2 B6/B6	0
placenta	Gm26381	ENSMUSG00000092636	B6.A-17 N2 B6/B6	0
placenta	Gm26381	ENSMUSG00000092636	B6.A-19 N2 B6/B6	0
placenta	Gm26381	ENSMUSG00000092636	B6.A-X F1 B6/B6	0
pituitary	Gm26384	ENSMUSG00000076137	B6.A-15 N2 B6/B6	0
pituitary	Gm26384	ENSMUSG00000076137	B6.A-17 N2 B6/B6	0
pituitary	Gm26384	ENSMUSG00000076137	B6.A-19 N2 B6/B6	0
pituitary	Gm26384	ENSMUSG00000076137	B6.A-X F1 B6/B6	0
liver	Gm26384	ENSMUSG00000076137	B6.A-15 N2 B6/B6	0
liver	Gm26384	ENSMUSG00000076137	B6.A-17 N2 B6/B6	0
liver	Gm26384	ENSMUSG00000076137	B6.A-19 N2 B6/B6	0
liver	Gm26384	ENSMUSG00000076137	B6.A-X F1 B6/B6	0
heart	Gm26384	ENSMUSG00000076137	B6.A-15 N2 B6/B6	0
heart	Gm26384	ENSMUSG00000076137	B6.A-17 N2 B6/B6	0
heart	Gm26384	ENSMUSG00000076137	B6.A-19 N2 B6/B6	0
heart	Gm26384	ENSMUSG00000076137	B6.A-X F1 B6/B6	0
embryo	Gm26384	ENSMUSG00000076137	B6.A-15 N2 B6/B6	0
embryo	Gm26384	ENSMUSG00000076137	B6.A-17 N2 B6/B6	0
embryo	Gm26384	ENSMUSG00000076137	B6.A-19 N2 B6/B6	0
embryo	Gm26384	ENSMUSG00000076137	B6.A-X F1 B6/B6	0
placenta	Gm26384	ENSMUSG00000076137	B6.A-15 N2 B6/B6	0
placenta	Gm26384	ENSMUSG00000076137	B6.A-17 N2 B6/B6	0
placenta	Gm26384	ENSMUSG00000076137	B6.A-19 N2 B6/B6	0
placenta	Gm26384	ENSMUSG00000076137	B6.A-X F1 B6/B6	0
pituitary	Gm26386	ENSMUSG00000096522	B6.A-15 N2 B6/B6	0
pituitary	Gm26386	ENSMUSG00000096522	B6.A-17 N2 B6/B6	0
pituitary	Gm26386	ENSMUSG00000096522	B6.A-19 N2 B6/B6	0
pituitary	Gm26386	ENSMUSG00000096522	B6.A-X F1 B6/B6	0
liver	Gm26386	ENSMUSG00000096522	B6.A-15 N2 B6/B6	0
liver	Gm26386	ENSMUSG00000096522	B6.A-17 N2 B6/B6	0
liver	Gm26386	ENSMUSG00000096522	B6.A-19 N2 B6/B6	0
liver	Gm26386	ENSMUSG00000096522	B6.A-X F1 B6/B6	0
heart	Gm26386	ENSMUSG00000096522	B6.A-15 N2 B6/B6	0
heart	Gm26386	ENSMUSG00000096522	B6.A-17 N2 B6/B6	0
heart	Gm26386	ENSMUSG00000096522	B6.A-19 N2 B6/B6	0
heart	Gm26386	ENSMUSG00000096522	B6.A-X F1 B6/B6	0
embryo	Gm26386	ENSMUSG00000096522	B6.A-15 N2 B6/B6	0
embryo	Gm26386	ENSMUSG00000096522	B6.A-17 N2 B6/B6	0
embryo	Gm26386	ENSMUSG00000096522	B6.A-19 N2 B6/B6	0
embryo	Gm26386	ENSMUSG00000096522	B6.A-X F1 B6/B6	0
placenta	Gm26386	ENSMUSG00000096522	B6.A-15 N2 B6/B6	0
placenta	Gm26386	ENSMUSG00000096522	B6.A-17 N2 B6/B6	0
placenta	Gm26386	ENSMUSG00000096522	B6.A-19 N2 B6/B6	0
placenta	Gm26386	ENSMUSG00000096522	B6.A-X F1 B6/B6	0
pituitary	Gm26387	ENSMUSG00000077426	B6.A-15 N2 B6/B6	0
pituitary	Gm26387	ENSMUSG00000077426	B6.A-17 N2 B6/B6	0
pituitary	Gm26387	ENSMUSG00000077426	B6.A-19 N2 B6/B6	0
pituitary	Gm26387	ENSMUSG00000077426	B6.A-X F1 B6/B6	0
pituitary	Gm26389	ENSMUSG00000094919	B6.A-15 N2 B6/B6	0
pituitary	Gm26389	ENSMUSG00000094919	B6.A-17 N2 B6/B6	0
pituitary	Gm26389	ENSMUSG00000094919	B6.A-19 N2 B6/B6	0
pituitary	Gm26389	ENSMUSG00000094919	B6.A-X F1 B6/B6	0
liver	Gm26389	ENSMUSG00000094919	B6.A-15 N2 B6/B6	0
liver	Gm26389	ENSMUSG00000094919	B6.A-17 N2 B6/B6	0
liver	Gm26389	ENSMUSG00000094919	B6.A-19 N2 B6/B6	0
liver	Gm26389	ENSMUSG00000094919	B6.A-X F1 B6/B6	0
heart	Gm26389	ENSMUSG00000094919	B6.A-15 N2 B6/B6	0
heart	Gm26389	ENSMUSG00000094919	B6.A-17 N2 B6/B6	0
heart	Gm26389	ENSMUSG00000094919	B6.A-19 N2 B6/B6	0
heart	Gm26389	ENSMUSG00000094919	B6.A-X F1 B6/B6	0
embryo	Gm26389	ENSMUSG00000094919	B6.A-15 N2 B6/B6	0
embryo	Gm26389	ENSMUSG00000094919	B6.A-17 N2 B6/B6	0
embryo	Gm26389	ENSMUSG00000094919	B6.A-19 N2 B6/B6	0
embryo	Gm26389	ENSMUSG00000094919	B6.A-X F1 B6/B6	0
placenta	Gm26389	ENSMUSG00000094919	B6.A-15 N2 B6/B6	0
placenta	Gm26389	ENSMUSG00000094919	B6.A-17 N2 B6/B6	0
placenta	Gm26389	ENSMUSG00000094919	B6.A-19 N2 B6/B6	0
placenta	Gm26389	ENSMUSG00000094919	B6.A-X F1 B6/B6	0
pituitary	Gm2639	ENSMUSG00000086458	B6.A-15 N2 B6/B6	0
pituitary	Gm2639	ENSMUSG00000086458	B6.A-17 N2 B6/B6	0
pituitary	Gm2639	ENSMUSG00000086458	B6.A-19 N2 B6/B6	0
pituitary	Gm2639	ENSMUSG00000086458	B6.A-X F1 B6/B6	0
liver	Gm2639	ENSMUSG00000086458	B6.A-15 N2 B6/B6	0
liver	Gm2639	ENSMUSG00000086458	B6.A-17 N2 B6/B6	0
liver	Gm2639	ENSMUSG00000086458	B6.A-19 N2 B6/B6	0
liver	Gm2639	ENSMUSG00000086458	B6.A-X F1 B6/B6	0
embryo	Gm2639	ENSMUSG00000086458	B6.A-15 N2 B6/B6	0
embryo	Gm2639	ENSMUSG00000086458	B6.A-17 N2 B6/B6	0
embryo	Gm2639	ENSMUSG00000086458	B6.A-19 N2 B6/B6	0
embryo	Gm2639	ENSMUSG00000086458	B6.A-X F1 B6/B6	0
placenta	Gm2639	ENSMUSG00000086458	B6.A-15 N2 B6/B6	0
placenta	Gm2639	ENSMUSG00000086458	B6.A-17 N2 B6/B6	0
placenta	Gm2639	ENSMUSG00000086458	B6.A-19 N2 B6/B6	0
placenta	Gm2639	ENSMUSG00000086458	B6.A-X F1 B6/B6	0
pituitary	Gm26390	ENSMUSG00000094917	B6.A-15 N2 B6/B6	0
pituitary	Gm26390	ENSMUSG00000094917	B6.A-17 N2 B6/B6	0
pituitary	Gm26390	ENSMUSG00000094917	B6.A-19 N2 B6/B6	0
pituitary	Gm26390	ENSMUSG00000094917	B6.A-X F1 B6/B6	0
liver	Gm26390	ENSMUSG00000094917	B6.A-15 N2 B6/B6	0
liver	Gm26390	ENSMUSG00000094917	B6.A-17 N2 B6/B6	0
liver	Gm26390	ENSMUSG00000094917	B6.A-19 N2 B6/B6	0
liver	Gm26390	ENSMUSG00000094917	B6.A-X F1 B6/B6	0
heart	Gm26390	ENSMUSG00000094917	B6.A-15 N2 B6/B6	0
heart	Gm26390	ENSMUSG00000094917	B6.A-17 N2 B6/B6	0
heart	Gm26390	ENSMUSG00000094917	B6.A-19 N2 B6/B6	0
heart	Gm26390	ENSMUSG00000094917	B6.A-X F1 B6/B6	0
embryo	Gm26390	ENSMUSG00000094917	B6.A-15 N2 B6/B6	0
embryo	Gm26390	ENSMUSG00000094917	B6.A-17 N2 B6/B6	0
embryo	Gm26390	ENSMUSG00000094917	B6.A-19 N2 B6/B6	0
embryo	Gm26390	ENSMUSG00000094917	B6.A-X F1 B6/B6	0
placenta	Gm26390	ENSMUSG00000094917	B6.A-15 N2 B6/B6	0
placenta	Gm26390	ENSMUSG00000094917	B6.A-17 N2 B6/B6	0
placenta	Gm26390	ENSMUSG00000094917	B6.A-19 N2 B6/B6	0
placenta	Gm26390	ENSMUSG00000094917	B6.A-X F1 B6/B6	0
pituitary	Gm26391	ENSMUSG00000094916	B6.A-15 N2 B6/B6	0
pituitary	Gm26391	ENSMUSG00000094916	B6.A-17 N2 B6/B6	0
pituitary	Gm26391	ENSMUSG00000094916	B6.A-19 N2 B6/B6	0
pituitary	Gm26391	ENSMUSG00000094916	B6.A-X F1 B6/B6	0
liver	Gm26391	ENSMUSG00000094916	B6.A-15 N2 B6/B6	0
liver	Gm26391	ENSMUSG00000094916	B6.A-17 N2 B6/B6	0
liver	Gm26391	ENSMUSG00000094916	B6.A-19 N2 B6/B6	0
liver	Gm26391	ENSMUSG00000094916	B6.A-X F1 B6/B6	0
heart	Gm26391	ENSMUSG00000094916	B6.A-15 N2 B6/B6	0
heart	Gm26391	ENSMUSG00000094916	B6.A-17 N2 B6/B6	0
heart	Gm26391	ENSMUSG00000094916	B6.A-19 N2 B6/B6	0
heart	Gm26391	ENSMUSG00000094916	B6.A-X F1 B6/B6	0
embryo	Gm26391	ENSMUSG00000094916	B6.A-15 N2 B6/B6	0
embryo	Gm26391	ENSMUSG00000094916	B6.A-17 N2 B6/B6	0
embryo	Gm26391	ENSMUSG00000094916	B6.A-19 N2 B6/B6	0
embryo	Gm26391	ENSMUSG00000094916	B6.A-X F1 B6/B6	0
placenta	Gm26391	ENSMUSG00000094916	B6.A-15 N2 B6/B6	0
placenta	Gm26391	ENSMUSG00000094916	B6.A-17 N2 B6/B6	0
placenta	Gm26391	ENSMUSG00000094916	B6.A-19 N2 B6/B6	0
placenta	Gm26391	ENSMUSG00000094916	B6.A-X F1 B6/B6	0
pituitary	Gm26392	ENSMUSG00000094912	B6.A-15 N2 B6/B6	0
pituitary	Gm26392	ENSMUSG00000094912	B6.A-17 N2 B6/B6	0
pituitary	Gm26392	ENSMUSG00000094912	B6.A-19 N2 B6/B6	0
pituitary	Gm26392	ENSMUSG00000094912	B6.A-X F1 B6/B6	0
liver	Gm26392	ENSMUSG00000094912	B6.A-15 N2 B6/B6	0
liver	Gm26392	ENSMUSG00000094912	B6.A-17 N2 B6/B6	0
liver	Gm26392	ENSMUSG00000094912	B6.A-19 N2 B6/B6	0
liver	Gm26392	ENSMUSG00000094912	B6.A-X F1 B6/B6	0
heart	Gm26392	ENSMUSG00000094912	B6.A-15 N2 B6/B6	0
heart	Gm26392	ENSMUSG00000094912	B6.A-17 N2 B6/B6	0
heart	Gm26392	ENSMUSG00000094912	B6.A-19 N2 B6/B6	0
heart	Gm26392	ENSMUSG00000094912	B6.A-X F1 B6/B6	0
embryo	Gm26392	ENSMUSG00000094912	B6.A-15 N2 B6/B6	0
embryo	Gm26392	ENSMUSG00000094912	B6.A-17 N2 B6/B6	0
embryo	Gm26392	ENSMUSG00000094912	B6.A-19 N2 B6/B6	0
embryo	Gm26392	ENSMUSG00000094912	B6.A-X F1 B6/B6	0
placenta	Gm26392	ENSMUSG00000094912	B6.A-15 N2 B6/B6	0
placenta	Gm26392	ENSMUSG00000094912	B6.A-17 N2 B6/B6	0
placenta	Gm26392	ENSMUSG00000094912	B6.A-19 N2 B6/B6	0
placenta	Gm26392	ENSMUSG00000094912	B6.A-X F1 B6/B6	0
pituitary	Gm26393	ENSMUSG00000088250	B6.A-15 N2 B6/B6	0
pituitary	Gm26393	ENSMUSG00000088250	B6.A-17 N2 B6/B6	0
pituitary	Gm26393	ENSMUSG00000088250	B6.A-19 N2 B6/B6	0
pituitary	Gm26393	ENSMUSG00000088250	B6.A-X F1 B6/B6	0
liver	Gm26393	ENSMUSG00000088250	B6.A-15 N2 B6/B6	0
liver	Gm26393	ENSMUSG00000088250	B6.A-17 N2 B6/B6	0
liver	Gm26393	ENSMUSG00000088250	B6.A-19 N2 B6/B6	0
liver	Gm26393	ENSMUSG00000088250	B6.A-X F1 B6/B6	0
heart	Gm26393	ENSMUSG00000088250	B6.A-15 N2 B6/B6	0
heart	Gm26393	ENSMUSG00000088250	B6.A-17 N2 B6/B6	0
heart	Gm26393	ENSMUSG00000088250	B6.A-19 N2 B6/B6	0
heart	Gm26393	ENSMUSG00000088250	B6.A-X F1 B6/B6	0
embryo	Gm26393	ENSMUSG00000088250	B6.A-15 N2 B6/B6	0
embryo	Gm26393	ENSMUSG00000088250	B6.A-17 N2 B6/B6	0
embryo	Gm26393	ENSMUSG00000088250	B6.A-19 N2 B6/B6	0
embryo	Gm26393	ENSMUSG00000088250	B6.A-X F1 B6/B6	0
placenta	Gm26393	ENSMUSG00000088250	B6.A-15 N2 B6/B6	0
placenta	Gm26393	ENSMUSG00000088250	B6.A-17 N2 B6/B6	0
placenta	Gm26393	ENSMUSG00000088250	B6.A-19 N2 B6/B6	0
placenta	Gm26393	ENSMUSG00000088250	B6.A-X F1 B6/B6	0
pituitary	Gm26394	ENSMUSG00000077285	B6.A-15 N2 B6/B6	0
pituitary	Gm26394	ENSMUSG00000077285	B6.A-17 N2 B6/B6	0
pituitary	Gm26394	ENSMUSG00000077285	B6.A-19 N2 B6/B6	0
pituitary	Gm26394	ENSMUSG00000077285	B6.A-X F1 B6/B6	0
liver	Gm26394	ENSMUSG00000077285	B6.A-15 N2 B6/B6	0
liver	Gm26394	ENSMUSG00000077285	B6.A-17 N2 B6/B6	0
liver	Gm26394	ENSMUSG00000077285	B6.A-19 N2 B6/B6	0
liver	Gm26394	ENSMUSG00000077285	B6.A-X F1 B6/B6	0
heart	Gm26394	ENSMUSG00000077285	B6.A-15 N2 B6/B6	0
heart	Gm26394	ENSMUSG00000077285	B6.A-17 N2 B6/B6	0
heart	Gm26394	ENSMUSG00000077285	B6.A-19 N2 B6/B6	0
heart	Gm26394	ENSMUSG00000077285	B6.A-X F1 B6/B6	0
embryo	Gm26394	ENSMUSG00000077285	B6.A-15 N2 B6/B6	0
embryo	Gm26394	ENSMUSG00000077285	B6.A-17 N2 B6/B6	0
embryo	Gm26394	ENSMUSG00000077285	B6.A-19 N2 B6/B6	0
embryo	Gm26394	ENSMUSG00000077285	B6.A-X F1 B6/B6	0
placenta	Gm26394	ENSMUSG00000077285	B6.A-15 N2 B6/B6	0
placenta	Gm26394	ENSMUSG00000077285	B6.A-17 N2 B6/B6	0
placenta	Gm26394	ENSMUSG00000077285	B6.A-19 N2 B6/B6	0
placenta	Gm26394	ENSMUSG00000077285	B6.A-X F1 B6/B6	0
pituitary	Gm26395	ENSMUSG00000077282	B6.A-15 N2 B6/B6	0
pituitary	Gm26395	ENSMUSG00000077282	B6.A-17 N2 B6/B6	0
pituitary	Gm26395	ENSMUSG00000077282	B6.A-19 N2 B6/B6	0
pituitary	Gm26395	ENSMUSG00000077282	B6.A-X F1 B6/B6	0
liver	Gm26395	ENSMUSG00000077282	B6.A-15 N2 B6/B6	0
liver	Gm26395	ENSMUSG00000077282	B6.A-17 N2 B6/B6	0
liver	Gm26395	ENSMUSG00000077282	B6.A-19 N2 B6/B6	0
liver	Gm26395	ENSMUSG00000077282	B6.A-X F1 B6/B6	0
heart	Gm26395	ENSMUSG00000077282	B6.A-15 N2 B6/B6	0
heart	Gm26395	ENSMUSG00000077282	B6.A-17 N2 B6/B6	0
heart	Gm26395	ENSMUSG00000077282	B6.A-19 N2 B6/B6	0
heart	Gm26395	ENSMUSG00000077282	B6.A-X F1 B6/B6	0
embryo	Gm26395	ENSMUSG00000077282	B6.A-15 N2 B6/B6	0
embryo	Gm26395	ENSMUSG00000077282	B6.A-17 N2 B6/B6	0
embryo	Gm26395	ENSMUSG00000077282	B6.A-19 N2 B6/B6	0
embryo	Gm26395	ENSMUSG00000077282	B6.A-X F1 B6/B6	0
placenta	Gm26395	ENSMUSG00000077282	B6.A-15 N2 B6/B6	0
placenta	Gm26395	ENSMUSG00000077282	B6.A-17 N2 B6/B6	0
placenta	Gm26395	ENSMUSG00000077282	B6.A-19 N2 B6/B6	0
placenta	Gm26395	ENSMUSG00000077282	B6.A-X F1 B6/B6	0
pituitary	Gm26396	ENSMUSG00000077281	B6.A-15 N2 B6/B6	0
pituitary	Gm26396	ENSMUSG00000077281	B6.A-17 N2 B6/B6	0
pituitary	Gm26396	ENSMUSG00000077281	B6.A-19 N2 B6/B6	0
pituitary	Gm26396	ENSMUSG00000077281	B6.A-X F1 B6/B6	0
liver	Gm26396	ENSMUSG00000077281	B6.A-15 N2 B6/B6	0
liver	Gm26396	ENSMUSG00000077281	B6.A-17 N2 B6/B6	0
liver	Gm26396	ENSMUSG00000077281	B6.A-19 N2 B6/B6	0
liver	Gm26396	ENSMUSG00000077281	B6.A-X F1 B6/B6	0
heart	Gm26396	ENSMUSG00000077281	B6.A-15 N2 B6/B6	0
heart	Gm26396	ENSMUSG00000077281	B6.A-17 N2 B6/B6	0
heart	Gm26396	ENSMUSG00000077281	B6.A-19 N2 B6/B6	0
heart	Gm26396	ENSMUSG00000077281	B6.A-X F1 B6/B6	0
embryo	Gm26396	ENSMUSG00000077281	B6.A-15 N2 B6/B6	0
embryo	Gm26396	ENSMUSG00000077281	B6.A-17 N2 B6/B6	0
embryo	Gm26396	ENSMUSG00000077281	B6.A-19 N2 B6/B6	0
embryo	Gm26396	ENSMUSG00000077281	B6.A-X F1 B6/B6	0
placenta	Gm26396	ENSMUSG00000077281	B6.A-15 N2 B6/B6	0
placenta	Gm26396	ENSMUSG00000077281	B6.A-17 N2 B6/B6	0
placenta	Gm26396	ENSMUSG00000077281	B6.A-19 N2 B6/B6	0
placenta	Gm26396	ENSMUSG00000077281	B6.A-X F1 B6/B6	0
pituitary	Gm26398	ENSMUSG00000094327	B6.A-15 N2 B6/B6	0
pituitary	Gm26398	ENSMUSG00000094327	B6.A-17 N2 B6/B6	0
pituitary	Gm26398	ENSMUSG00000094327	B6.A-19 N2 B6/B6	0
pituitary	Gm26398	ENSMUSG00000094327	B6.A-X F1 B6/B6	0
liver	Gm26398	ENSMUSG00000094327	B6.A-15 N2 B6/B6	0
liver	Gm26398	ENSMUSG00000094327	B6.A-17 N2 B6/B6	0
liver	Gm26398	ENSMUSG00000094327	B6.A-19 N2 B6/B6	0
liver	Gm26398	ENSMUSG00000094327	B6.A-X F1 B6/B6	0
heart	Gm26398	ENSMUSG00000094327	B6.A-15 N2 B6/B6	0
heart	Gm26398	ENSMUSG00000094327	B6.A-17 N2 B6/B6	0
heart	Gm26398	ENSMUSG00000094327	B6.A-19 N2 B6/B6	0
heart	Gm26398	ENSMUSG00000094327	B6.A-X F1 B6/B6	0
pituitary	Gm26399	ENSMUSG00000077125	B6.A-15 N2 B6/B6	0
pituitary	Gm26399	ENSMUSG00000077125	B6.A-17 N2 B6/B6	0
pituitary	Gm26399	ENSMUSG00000077125	B6.A-19 N2 B6/B6	0
pituitary	Gm26399	ENSMUSG00000077125	B6.A-X F1 B6/B6	0
liver	Gm26399	ENSMUSG00000077125	B6.A-15 N2 B6/B6	0
liver	Gm26399	ENSMUSG00000077125	B6.A-17 N2 B6/B6	0
liver	Gm26399	ENSMUSG00000077125	B6.A-19 N2 B6/B6	0
liver	Gm26399	ENSMUSG00000077125	B6.A-X F1 B6/B6	0
heart	Gm26399	ENSMUSG00000077125	B6.A-15 N2 B6/B6	0
heart	Gm26399	ENSMUSG00000077125	B6.A-17 N2 B6/B6	0
heart	Gm26399	ENSMUSG00000077125	B6.A-19 N2 B6/B6	0
heart	Gm26399	ENSMUSG00000077125	B6.A-X F1 B6/B6	0
embryo	Gm26399	ENSMUSG00000077125	B6.A-15 N2 B6/B6	0
embryo	Gm26399	ENSMUSG00000077125	B6.A-17 N2 B6/B6	0
embryo	Gm26399	ENSMUSG00000077125	B6.A-19 N2 B6/B6	0
embryo	Gm26399	ENSMUSG00000077125	B6.A-X F1 B6/B6	0
placenta	Gm26399	ENSMUSG00000077125	B6.A-15 N2 B6/B6	0
placenta	Gm26399	ENSMUSG00000077125	B6.A-17 N2 B6/B6	0
placenta	Gm26399	ENSMUSG00000077125	B6.A-19 N2 B6/B6	0
placenta	Gm26399	ENSMUSG00000077125	B6.A-X F1 B6/B6	0
pituitary	Gm26400	ENSMUSG00000092753	B6.A-15 N2 B6/B6	0
pituitary	Gm26400	ENSMUSG00000092753	B6.A-17 N2 B6/B6	0
pituitary	Gm26400	ENSMUSG00000092753	B6.A-19 N2 B6/B6	0
pituitary	Gm26400	ENSMUSG00000092753	B6.A-X F1 B6/B6	0
liver	Gm26400	ENSMUSG00000092753	B6.A-15 N2 B6/B6	0
liver	Gm26400	ENSMUSG00000092753	B6.A-17 N2 B6/B6	0
liver	Gm26400	ENSMUSG00000092753	B6.A-19 N2 B6/B6	0
liver	Gm26400	ENSMUSG00000092753	B6.A-X F1 B6/B6	0
heart	Gm26400	ENSMUSG00000092753	B6.A-15 N2 B6/B6	0
heart	Gm26400	ENSMUSG00000092753	B6.A-17 N2 B6/B6	0
heart	Gm26400	ENSMUSG00000092753	B6.A-19 N2 B6/B6	0
heart	Gm26400	ENSMUSG00000092753	B6.A-X F1 B6/B6	0
embryo	Gm26400	ENSMUSG00000092753	B6.A-15 N2 B6/B6	0
embryo	Gm26400	ENSMUSG00000092753	B6.A-17 N2 B6/B6	0
embryo	Gm26400	ENSMUSG00000092753	B6.A-19 N2 B6/B6	0
embryo	Gm26400	ENSMUSG00000092753	B6.A-X F1 B6/B6	0
placenta	Gm26400	ENSMUSG00000092753	B6.A-15 N2 B6/B6	0
placenta	Gm26400	ENSMUSG00000092753	B6.A-17 N2 B6/B6	0
placenta	Gm26400	ENSMUSG00000092753	B6.A-19 N2 B6/B6	0
placenta	Gm26400	ENSMUSG00000092753	B6.A-X F1 B6/B6	0
pituitary	Gm26401	ENSMUSG00000089127	B6.A-15 N2 B6/B6	0
pituitary	Gm26401	ENSMUSG00000089127	B6.A-17 N2 B6/B6	0
pituitary	Gm26401	ENSMUSG00000089127	B6.A-19 N2 B6/B6	0
pituitary	Gm26401	ENSMUSG00000089127	B6.A-X F1 B6/B6	0
liver	Gm26401	ENSMUSG00000089127	B6.A-15 N2 B6/B6	0
liver	Gm26401	ENSMUSG00000089127	B6.A-17 N2 B6/B6	0
liver	Gm26401	ENSMUSG00000089127	B6.A-19 N2 B6/B6	0
liver	Gm26401	ENSMUSG00000089127	B6.A-X F1 B6/B6	0
heart	Gm26401	ENSMUSG00000089127	B6.A-15 N2 B6/B6	0
heart	Gm26401	ENSMUSG00000089127	B6.A-17 N2 B6/B6	0
heart	Gm26401	ENSMUSG00000089127	B6.A-19 N2 B6/B6	0
heart	Gm26401	ENSMUSG00000089127	B6.A-X F1 B6/B6	0
embryo	Gm26401	ENSMUSG00000089127	B6.A-15 N2 B6/B6	0
embryo	Gm26401	ENSMUSG00000089127	B6.A-17 N2 B6/B6	0
embryo	Gm26401	ENSMUSG00000089127	B6.A-19 N2 B6/B6	0
embryo	Gm26401	ENSMUSG00000089127	B6.A-X F1 B6/B6	0
placenta	Gm26401	ENSMUSG00000089127	B6.A-15 N2 B6/B6	0
placenta	Gm26401	ENSMUSG00000089127	B6.A-17 N2 B6/B6	0
placenta	Gm26401	ENSMUSG00000089127	B6.A-19 N2 B6/B6	0
placenta	Gm26401	ENSMUSG00000089127	B6.A-X F1 B6/B6	0
pituitary	Gm26402	ENSMUSG00000089124	B6.A-15 N2 B6/B6	0
pituitary	Gm26402	ENSMUSG00000089124	B6.A-17 N2 B6/B6	0
pituitary	Gm26402	ENSMUSG00000089124	B6.A-19 N2 B6/B6	0
pituitary	Gm26402	ENSMUSG00000089124	B6.A-X F1 B6/B6	0
liver	Gm26402	ENSMUSG00000089124	B6.A-15 N2 B6/B6	0
liver	Gm26402	ENSMUSG00000089124	B6.A-17 N2 B6/B6	0
liver	Gm26402	ENSMUSG00000089124	B6.A-19 N2 B6/B6	0
liver	Gm26402	ENSMUSG00000089124	B6.A-X F1 B6/B6	0
heart	Gm26402	ENSMUSG00000089124	B6.A-15 N2 B6/B6	0
heart	Gm26402	ENSMUSG00000089124	B6.A-17 N2 B6/B6	0
heart	Gm26402	ENSMUSG00000089124	B6.A-19 N2 B6/B6	0
heart	Gm26402	ENSMUSG00000089124	B6.A-X F1 B6/B6	0
embryo	Gm26402	ENSMUSG00000089124	B6.A-15 N2 B6/B6	0
embryo	Gm26402	ENSMUSG00000089124	B6.A-17 N2 B6/B6	0
embryo	Gm26402	ENSMUSG00000089124	B6.A-19 N2 B6/B6	0
embryo	Gm26402	ENSMUSG00000089124	B6.A-X F1 B6/B6	0
placenta	Gm26402	ENSMUSG00000089124	B6.A-15 N2 B6/B6	0
placenta	Gm26402	ENSMUSG00000089124	B6.A-17 N2 B6/B6	0
placenta	Gm26402	ENSMUSG00000089124	B6.A-19 N2 B6/B6	0
placenta	Gm26402	ENSMUSG00000089124	B6.A-X F1 B6/B6	0
pituitary	Gm26403	ENSMUSG00000089125	B6.A-15 N2 B6/B6	0
pituitary	Gm26403	ENSMUSG00000089125	B6.A-17 N2 B6/B6	0
pituitary	Gm26403	ENSMUSG00000089125	B6.A-19 N2 B6/B6	0
pituitary	Gm26403	ENSMUSG00000089125	B6.A-X F1 B6/B6	0
liver	Gm26403	ENSMUSG00000089125	B6.A-15 N2 B6/B6	0
liver	Gm26403	ENSMUSG00000089125	B6.A-17 N2 B6/B6	0
liver	Gm26403	ENSMUSG00000089125	B6.A-19 N2 B6/B6	0
liver	Gm26403	ENSMUSG00000089125	B6.A-X F1 B6/B6	0
heart	Gm26403	ENSMUSG00000089125	B6.A-15 N2 B6/B6	0
heart	Gm26403	ENSMUSG00000089125	B6.A-17 N2 B6/B6	0
heart	Gm26403	ENSMUSG00000089125	B6.A-19 N2 B6/B6	0
heart	Gm26403	ENSMUSG00000089125	B6.A-X F1 B6/B6	0
embryo	Gm26403	ENSMUSG00000089125	B6.A-15 N2 B6/B6	0
embryo	Gm26403	ENSMUSG00000089125	B6.A-17 N2 B6/B6	0
embryo	Gm26403	ENSMUSG00000089125	B6.A-19 N2 B6/B6	0
embryo	Gm26403	ENSMUSG00000089125	B6.A-X F1 B6/B6	0
placenta	Gm26403	ENSMUSG00000089125	B6.A-15 N2 B6/B6	0
placenta	Gm26403	ENSMUSG00000089125	B6.A-17 N2 B6/B6	0
placenta	Gm26403	ENSMUSG00000089125	B6.A-19 N2 B6/B6	0
placenta	Gm26403	ENSMUSG00000089125	B6.A-X F1 B6/B6	0
pituitary	Gm26404	ENSMUSG00000089123	B6.A-15 N2 B6/B6	0
pituitary	Gm26404	ENSMUSG00000089123	B6.A-17 N2 B6/B6	0
pituitary	Gm26404	ENSMUSG00000089123	B6.A-19 N2 B6/B6	0
pituitary	Gm26404	ENSMUSG00000089123	B6.A-X F1 B6/B6	0
liver	Gm26404	ENSMUSG00000089123	B6.A-15 N2 B6/B6	0
liver	Gm26404	ENSMUSG00000089123	B6.A-17 N2 B6/B6	0
liver	Gm26404	ENSMUSG00000089123	B6.A-19 N2 B6/B6	0
liver	Gm26404	ENSMUSG00000089123	B6.A-X F1 B6/B6	0
heart	Gm26404	ENSMUSG00000089123	B6.A-15 N2 B6/B6	0
heart	Gm26404	ENSMUSG00000089123	B6.A-17 N2 B6/B6	0
heart	Gm26404	ENSMUSG00000089123	B6.A-19 N2 B6/B6	0
heart	Gm26404	ENSMUSG00000089123	B6.A-X F1 B6/B6	0
embryo	Gm26404	ENSMUSG00000089123	B6.A-15 N2 B6/B6	0
embryo	Gm26404	ENSMUSG00000089123	B6.A-17 N2 B6/B6	0
embryo	Gm26404	ENSMUSG00000089123	B6.A-19 N2 B6/B6	0
embryo	Gm26404	ENSMUSG00000089123	B6.A-X F1 B6/B6	0
placenta	Gm26404	ENSMUSG00000089123	B6.A-15 N2 B6/B6	0
placenta	Gm26404	ENSMUSG00000089123	B6.A-17 N2 B6/B6	0
placenta	Gm26404	ENSMUSG00000089123	B6.A-19 N2 B6/B6	0
placenta	Gm26404	ENSMUSG00000089123	B6.A-X F1 B6/B6	0
pituitary	Gm26405	ENSMUSG00000089120	B6.A-15 N2 B6/B6	0
pituitary	Gm26405	ENSMUSG00000089120	B6.A-17 N2 B6/B6	0
pituitary	Gm26405	ENSMUSG00000089120	B6.A-19 N2 B6/B6	0
pituitary	Gm26405	ENSMUSG00000089120	B6.A-X F1 B6/B6	0
liver	Gm26405	ENSMUSG00000089120	B6.A-15 N2 B6/B6	0
liver	Gm26405	ENSMUSG00000089120	B6.A-17 N2 B6/B6	0
liver	Gm26405	ENSMUSG00000089120	B6.A-19 N2 B6/B6	0
liver	Gm26405	ENSMUSG00000089120	B6.A-X F1 B6/B6	0
heart	Gm26405	ENSMUSG00000089120	B6.A-15 N2 B6/B6	0
heart	Gm26405	ENSMUSG00000089120	B6.A-17 N2 B6/B6	0
heart	Gm26405	ENSMUSG00000089120	B6.A-19 N2 B6/B6	0
heart	Gm26405	ENSMUSG00000089120	B6.A-X F1 B6/B6	0
embryo	Gm26405	ENSMUSG00000089120	B6.A-15 N2 B6/B6	0
embryo	Gm26405	ENSMUSG00000089120	B6.A-17 N2 B6/B6	0
embryo	Gm26405	ENSMUSG00000089120	B6.A-19 N2 B6/B6	0
embryo	Gm26405	ENSMUSG00000089120	B6.A-X F1 B6/B6	0
placenta	Gm26405	ENSMUSG00000089120	B6.A-15 N2 B6/B6	0
placenta	Gm26405	ENSMUSG00000089120	B6.A-17 N2 B6/B6	0
placenta	Gm26405	ENSMUSG00000089120	B6.A-19 N2 B6/B6	0
placenta	Gm26405	ENSMUSG00000089120	B6.A-X F1 B6/B6	0
pituitary	Gm26406	ENSMUSG00000089128	B6.A-15 N2 B6/B6	0
pituitary	Gm26406	ENSMUSG00000089128	B6.A-17 N2 B6/B6	0
pituitary	Gm26406	ENSMUSG00000089128	B6.A-19 N2 B6/B6	0
pituitary	Gm26406	ENSMUSG00000089128	B6.A-X F1 B6/B6	0
liver	Gm26406	ENSMUSG00000089128	B6.A-15 N2 B6/B6	0
liver	Gm26406	ENSMUSG00000089128	B6.A-17 N2 B6/B6	0
liver	Gm26406	ENSMUSG00000089128	B6.A-19 N2 B6/B6	0
liver	Gm26406	ENSMUSG00000089128	B6.A-X F1 B6/B6	0
heart	Gm26406	ENSMUSG00000089128	B6.A-15 N2 B6/B6	0
heart	Gm26406	ENSMUSG00000089128	B6.A-17 N2 B6/B6	0
heart	Gm26406	ENSMUSG00000089128	B6.A-19 N2 B6/B6	0
heart	Gm26406	ENSMUSG00000089128	B6.A-X F1 B6/B6	0
embryo	Gm26406	ENSMUSG00000089128	B6.A-15 N2 B6/B6	0
embryo	Gm26406	ENSMUSG00000089128	B6.A-17 N2 B6/B6	0
embryo	Gm26406	ENSMUSG00000089128	B6.A-19 N2 B6/B6	0
embryo	Gm26406	ENSMUSG00000089128	B6.A-X F1 B6/B6	0
placenta	Gm26406	ENSMUSG00000089128	B6.A-15 N2 B6/B6	0
placenta	Gm26406	ENSMUSG00000089128	B6.A-17 N2 B6/B6	0
placenta	Gm26406	ENSMUSG00000089128	B6.A-19 N2 B6/B6	0
placenta	Gm26406	ENSMUSG00000089128	B6.A-X F1 B6/B6	0
pituitary	Gm26408	ENSMUSG00000088297	B6.A-15 N2 B6/B6	0
pituitary	Gm26408	ENSMUSG00000088297	B6.A-17 N2 B6/B6	0
pituitary	Gm26408	ENSMUSG00000088297	B6.A-19 N2 B6/B6	0
pituitary	Gm26408	ENSMUSG00000088297	B6.A-X F1 B6/B6	0
liver	Gm26408	ENSMUSG00000088297	B6.A-15 N2 B6/B6	0
liver	Gm26408	ENSMUSG00000088297	B6.A-17 N2 B6/B6	0
liver	Gm26408	ENSMUSG00000088297	B6.A-19 N2 B6/B6	0
liver	Gm26408	ENSMUSG00000088297	B6.A-X F1 B6/B6	0
heart	Gm26408	ENSMUSG00000088297	B6.A-15 N2 B6/B6	0
heart	Gm26408	ENSMUSG00000088297	B6.A-17 N2 B6/B6	0
heart	Gm26408	ENSMUSG00000088297	B6.A-19 N2 B6/B6	0
heart	Gm26408	ENSMUSG00000088297	B6.A-X F1 B6/B6	0
embryo	Gm26408	ENSMUSG00000088297	B6.A-15 N2 B6/B6	0
embryo	Gm26408	ENSMUSG00000088297	B6.A-17 N2 B6/B6	0
embryo	Gm26408	ENSMUSG00000088297	B6.A-19 N2 B6/B6	0
embryo	Gm26408	ENSMUSG00000088297	B6.A-X F1 B6/B6	0
placenta	Gm26408	ENSMUSG00000088297	B6.A-15 N2 B6/B6	0
placenta	Gm26408	ENSMUSG00000088297	B6.A-17 N2 B6/B6	0
placenta	Gm26408	ENSMUSG00000088297	B6.A-19 N2 B6/B6	0
placenta	Gm26408	ENSMUSG00000088297	B6.A-X F1 B6/B6	0
pituitary	Gm26409	ENSMUSG00000088296	B6.A-15 N2 B6/B6	0
pituitary	Gm26409	ENSMUSG00000088296	B6.A-17 N2 B6/B6	0
pituitary	Gm26409	ENSMUSG00000088296	B6.A-19 N2 B6/B6	0
pituitary	Gm26409	ENSMUSG00000088296	B6.A-X F1 B6/B6	0
liver	Gm26409	ENSMUSG00000088296	B6.A-15 N2 B6/B6	0
liver	Gm26409	ENSMUSG00000088296	B6.A-17 N2 B6/B6	0
liver	Gm26409	ENSMUSG00000088296	B6.A-19 N2 B6/B6	0
liver	Gm26409	ENSMUSG00000088296	B6.A-X F1 B6/B6	0
heart	Gm26409	ENSMUSG00000088296	B6.A-15 N2 B6/B6	0
heart	Gm26409	ENSMUSG00000088296	B6.A-17 N2 B6/B6	0
heart	Gm26409	ENSMUSG00000088296	B6.A-19 N2 B6/B6	0
heart	Gm26409	ENSMUSG00000088296	B6.A-X F1 B6/B6	0
embryo	Gm26409	ENSMUSG00000088296	B6.A-15 N2 B6/B6	0
embryo	Gm26409	ENSMUSG00000088296	B6.A-17 N2 B6/B6	0
embryo	Gm26409	ENSMUSG00000088296	B6.A-19 N2 B6/B6	0
embryo	Gm26409	ENSMUSG00000088296	B6.A-X F1 B6/B6	0
placenta	Gm26409	ENSMUSG00000088296	B6.A-15 N2 B6/B6	0
placenta	Gm26409	ENSMUSG00000088296	B6.A-17 N2 B6/B6	0
placenta	Gm26409	ENSMUSG00000088296	B6.A-19 N2 B6/B6	0
placenta	Gm26409	ENSMUSG00000088296	B6.A-X F1 B6/B6	0
pituitary	Gm26410	ENSMUSG00000088295	B6.A-15 N2 B6/B6	0
pituitary	Gm26410	ENSMUSG00000088295	B6.A-17 N2 B6/B6	0
pituitary	Gm26410	ENSMUSG00000088295	B6.A-19 N2 B6/B6	0
pituitary	Gm26410	ENSMUSG00000088295	B6.A-X F1 B6/B6	0
liver	Gm26410	ENSMUSG00000088295	B6.A-15 N2 B6/B6	0
liver	Gm26410	ENSMUSG00000088295	B6.A-17 N2 B6/B6	0
liver	Gm26410	ENSMUSG00000088295	B6.A-19 N2 B6/B6	0
liver	Gm26410	ENSMUSG00000088295	B6.A-X F1 B6/B6	0
heart	Gm26410	ENSMUSG00000088295	B6.A-15 N2 B6/B6	0
heart	Gm26410	ENSMUSG00000088295	B6.A-17 N2 B6/B6	0
heart	Gm26410	ENSMUSG00000088295	B6.A-19 N2 B6/B6	0
heart	Gm26410	ENSMUSG00000088295	B6.A-X F1 B6/B6	0
embryo	Gm26410	ENSMUSG00000088295	B6.A-15 N2 B6/B6	0
embryo	Gm26410	ENSMUSG00000088295	B6.A-17 N2 B6/B6	0
embryo	Gm26410	ENSMUSG00000088295	B6.A-19 N2 B6/B6	0
embryo	Gm26410	ENSMUSG00000088295	B6.A-X F1 B6/B6	0
placenta	Gm26410	ENSMUSG00000088295	B6.A-15 N2 B6/B6	0
placenta	Gm26410	ENSMUSG00000088295	B6.A-17 N2 B6/B6	0
placenta	Gm26410	ENSMUSG00000088295	B6.A-19 N2 B6/B6	0
placenta	Gm26410	ENSMUSG00000088295	B6.A-X F1 B6/B6	0
pituitary	Gm26411	ENSMUSG00000088293	B6.A-15 N2 B6/B6	0
pituitary	Gm26411	ENSMUSG00000088293	B6.A-17 N2 B6/B6	0
pituitary	Gm26411	ENSMUSG00000088293	B6.A-19 N2 B6/B6	0
pituitary	Gm26411	ENSMUSG00000088293	B6.A-X F1 B6/B6	0
liver	Gm26411	ENSMUSG00000088293	B6.A-15 N2 B6/B6	0
liver	Gm26411	ENSMUSG00000088293	B6.A-17 N2 B6/B6	0
liver	Gm26411	ENSMUSG00000088293	B6.A-19 N2 B6/B6	0
liver	Gm26411	ENSMUSG00000088293	B6.A-X F1 B6/B6	0
heart	Gm26411	ENSMUSG00000088293	B6.A-15 N2 B6/B6	0
heart	Gm26411	ENSMUSG00000088293	B6.A-17 N2 B6/B6	0
heart	Gm26411	ENSMUSG00000088293	B6.A-19 N2 B6/B6	0
heart	Gm26411	ENSMUSG00000088293	B6.A-X F1 B6/B6	0
embryo	Gm26411	ENSMUSG00000088293	B6.A-15 N2 B6/B6	0
embryo	Gm26411	ENSMUSG00000088293	B6.A-17 N2 B6/B6	0
embryo	Gm26411	ENSMUSG00000088293	B6.A-19 N2 B6/B6	0
embryo	Gm26411	ENSMUSG00000088293	B6.A-X F1 B6/B6	0
placenta	Gm26411	ENSMUSG00000088293	B6.A-15 N2 B6/B6	0
placenta	Gm26411	ENSMUSG00000088293	B6.A-17 N2 B6/B6	0
placenta	Gm26411	ENSMUSG00000088293	B6.A-19 N2 B6/B6	0
placenta	Gm26411	ENSMUSG00000088293	B6.A-X F1 B6/B6	0
pituitary	Gm26412	ENSMUSG00000088291	B6.A-15 N2 B6/B6	0
pituitary	Gm26412	ENSMUSG00000088291	B6.A-17 N2 B6/B6	0
pituitary	Gm26412	ENSMUSG00000088291	B6.A-19 N2 B6/B6	0
pituitary	Gm26412	ENSMUSG00000088291	B6.A-X F1 B6/B6	0
liver	Gm26412	ENSMUSG00000088291	B6.A-15 N2 B6/B6	0
liver	Gm26412	ENSMUSG00000088291	B6.A-17 N2 B6/B6	0
liver	Gm26412	ENSMUSG00000088291	B6.A-19 N2 B6/B6	0
liver	Gm26412	ENSMUSG00000088291	B6.A-X F1 B6/B6	0
heart	Gm26412	ENSMUSG00000088291	B6.A-15 N2 B6/B6	0
heart	Gm26412	ENSMUSG00000088291	B6.A-17 N2 B6/B6	0
heart	Gm26412	ENSMUSG00000088291	B6.A-19 N2 B6/B6	0
heart	Gm26412	ENSMUSG00000088291	B6.A-X F1 B6/B6	0
embryo	Gm26412	ENSMUSG00000088291	B6.A-15 N2 B6/B6	0
embryo	Gm26412	ENSMUSG00000088291	B6.A-17 N2 B6/B6	0
embryo	Gm26412	ENSMUSG00000088291	B6.A-19 N2 B6/B6	0
embryo	Gm26412	ENSMUSG00000088291	B6.A-X F1 B6/B6	0
placenta	Gm26412	ENSMUSG00000088291	B6.A-15 N2 B6/B6	0
placenta	Gm26412	ENSMUSG00000088291	B6.A-17 N2 B6/B6	0
placenta	Gm26412	ENSMUSG00000088291	B6.A-19 N2 B6/B6	0
placenta	Gm26412	ENSMUSG00000088291	B6.A-X F1 B6/B6	0
pituitary	Gm26413	ENSMUSG00000088290	B6.A-15 N2 B6/B6	0
pituitary	Gm26413	ENSMUSG00000088290	B6.A-17 N2 B6/B6	0
pituitary	Gm26413	ENSMUSG00000088290	B6.A-19 N2 B6/B6	0
pituitary	Gm26413	ENSMUSG00000088290	B6.A-X F1 B6/B6	0
liver	Gm26413	ENSMUSG00000088290	B6.A-15 N2 B6/B6	0
liver	Gm26413	ENSMUSG00000088290	B6.A-17 N2 B6/B6	0
liver	Gm26413	ENSMUSG00000088290	B6.A-19 N2 B6/B6	0
liver	Gm26413	ENSMUSG00000088290	B6.A-X F1 B6/B6	0
heart	Gm26413	ENSMUSG00000088290	B6.A-15 N2 B6/B6	0
heart	Gm26413	ENSMUSG00000088290	B6.A-17 N2 B6/B6	0
heart	Gm26413	ENSMUSG00000088290	B6.A-19 N2 B6/B6	0
heart	Gm26413	ENSMUSG00000088290	B6.A-X F1 B6/B6	0
embryo	Gm26413	ENSMUSG00000088290	B6.A-15 N2 B6/B6	0
embryo	Gm26413	ENSMUSG00000088290	B6.A-17 N2 B6/B6	0
embryo	Gm26413	ENSMUSG00000088290	B6.A-19 N2 B6/B6	0
embryo	Gm26413	ENSMUSG00000088290	B6.A-X F1 B6/B6	0
placenta	Gm26413	ENSMUSG00000088290	B6.A-15 N2 B6/B6	0
placenta	Gm26413	ENSMUSG00000088290	B6.A-17 N2 B6/B6	0
placenta	Gm26413	ENSMUSG00000088290	B6.A-19 N2 B6/B6	0
placenta	Gm26413	ENSMUSG00000088290	B6.A-X F1 B6/B6	0
heart	Gm26414	ENSMUSG00000088299	B6.A-15 N2 B6/B6	0
heart	Gm26414	ENSMUSG00000088299	B6.A-17 N2 B6/B6	0
heart	Gm26414	ENSMUSG00000088299	B6.A-19 N2 B6/B6	0
heart	Gm26414	ENSMUSG00000088299	B6.A-X F1 B6/B6	0
placenta	Gm26414	ENSMUSG00000088299	B6.A-15 N2 B6/B6	0
placenta	Gm26414	ENSMUSG00000088299	B6.A-17 N2 B6/B6	0
placenta	Gm26414	ENSMUSG00000088299	B6.A-19 N2 B6/B6	0
placenta	Gm26414	ENSMUSG00000088299	B6.A-X F1 B6/B6	0
pituitary	Gm26415	ENSMUSG00000088298	B6.A-15 N2 B6/B6	0
pituitary	Gm26415	ENSMUSG00000088298	B6.A-17 N2 B6/B6	0
pituitary	Gm26415	ENSMUSG00000088298	B6.A-19 N2 B6/B6	0
pituitary	Gm26415	ENSMUSG00000088298	B6.A-X F1 B6/B6	0
liver	Gm26415	ENSMUSG00000088298	B6.A-15 N2 B6/B6	0
liver	Gm26415	ENSMUSG00000088298	B6.A-17 N2 B6/B6	0
liver	Gm26415	ENSMUSG00000088298	B6.A-19 N2 B6/B6	0
liver	Gm26415	ENSMUSG00000088298	B6.A-X F1 B6/B6	0
heart	Gm26415	ENSMUSG00000088298	B6.A-15 N2 B6/B6	0
heart	Gm26415	ENSMUSG00000088298	B6.A-17 N2 B6/B6	0
heart	Gm26415	ENSMUSG00000088298	B6.A-19 N2 B6/B6	0
heart	Gm26415	ENSMUSG00000088298	B6.A-X F1 B6/B6	0
embryo	Gm26415	ENSMUSG00000088298	B6.A-15 N2 B6/B6	0
embryo	Gm26415	ENSMUSG00000088298	B6.A-17 N2 B6/B6	0
embryo	Gm26415	ENSMUSG00000088298	B6.A-19 N2 B6/B6	0
embryo	Gm26415	ENSMUSG00000088298	B6.A-X F1 B6/B6	0
placenta	Gm26415	ENSMUSG00000088298	B6.A-15 N2 B6/B6	0
placenta	Gm26415	ENSMUSG00000088298	B6.A-17 N2 B6/B6	0
placenta	Gm26415	ENSMUSG00000088298	B6.A-19 N2 B6/B6	0
placenta	Gm26415	ENSMUSG00000088298	B6.A-X F1 B6/B6	0
pituitary	Gm26416	ENSMUSG00000077468	B6.A-15 N2 B6/B6	0
pituitary	Gm26416	ENSMUSG00000077468	B6.A-17 N2 B6/B6	0
pituitary	Gm26416	ENSMUSG00000077468	B6.A-19 N2 B6/B6	0
pituitary	Gm26416	ENSMUSG00000077468	B6.A-X F1 B6/B6	0
liver	Gm26416	ENSMUSG00000077468	B6.A-15 N2 B6/B6	0
liver	Gm26416	ENSMUSG00000077468	B6.A-17 N2 B6/B6	0
liver	Gm26416	ENSMUSG00000077468	B6.A-19 N2 B6/B6	0
liver	Gm26416	ENSMUSG00000077468	B6.A-X F1 B6/B6	0
heart	Gm26416	ENSMUSG00000077468	B6.A-15 N2 B6/B6	0
heart	Gm26416	ENSMUSG00000077468	B6.A-17 N2 B6/B6	0
heart	Gm26416	ENSMUSG00000077468	B6.A-19 N2 B6/B6	0
heart	Gm26416	ENSMUSG00000077468	B6.A-X F1 B6/B6	0
embryo	Gm26416	ENSMUSG00000077468	B6.A-15 N2 B6/B6	0
embryo	Gm26416	ENSMUSG00000077468	B6.A-17 N2 B6/B6	0
embryo	Gm26416	ENSMUSG00000077468	B6.A-19 N2 B6/B6	0
embryo	Gm26416	ENSMUSG00000077468	B6.A-X F1 B6/B6	0
placenta	Gm26416	ENSMUSG00000077468	B6.A-15 N2 B6/B6	0
placenta	Gm26416	ENSMUSG00000077468	B6.A-17 N2 B6/B6	0
placenta	Gm26416	ENSMUSG00000077468	B6.A-19 N2 B6/B6	0
placenta	Gm26416	ENSMUSG00000077468	B6.A-X F1 B6/B6	0
pituitary	Gm26417	ENSMUSG00000077462	B6.A-15 N2 B6/B6	0
pituitary	Gm26417	ENSMUSG00000077462	B6.A-17 N2 B6/B6	0
pituitary	Gm26417	ENSMUSG00000077462	B6.A-19 N2 B6/B6	0
pituitary	Gm26417	ENSMUSG00000077462	B6.A-X F1 B6/B6	0
liver	Gm26417	ENSMUSG00000077462	B6.A-15 N2 B6/B6	0
liver	Gm26417	ENSMUSG00000077462	B6.A-17 N2 B6/B6	0
liver	Gm26417	ENSMUSG00000077462	B6.A-19 N2 B6/B6	0
liver	Gm26417	ENSMUSG00000077462	B6.A-X F1 B6/B6	0
heart	Gm26417	ENSMUSG00000077462	B6.A-15 N2 B6/B6	0
heart	Gm26417	ENSMUSG00000077462	B6.A-17 N2 B6/B6	0
heart	Gm26417	ENSMUSG00000077462	B6.A-19 N2 B6/B6	0
heart	Gm26417	ENSMUSG00000077462	B6.A-X F1 B6/B6	0
embryo	Gm26417	ENSMUSG00000077462	B6.A-15 N2 B6/B6	0
embryo	Gm26417	ENSMUSG00000077462	B6.A-17 N2 B6/B6	0
embryo	Gm26417	ENSMUSG00000077462	B6.A-19 N2 B6/B6	0
embryo	Gm26417	ENSMUSG00000077462	B6.A-X F1 B6/B6	0
placenta	Gm26417	ENSMUSG00000077462	B6.A-15 N2 B6/B6	0
placenta	Gm26417	ENSMUSG00000077462	B6.A-17 N2 B6/B6	0
placenta	Gm26417	ENSMUSG00000077462	B6.A-19 N2 B6/B6	0
placenta	Gm26417	ENSMUSG00000077462	B6.A-X F1 B6/B6	0
pituitary	Gm26418	ENSMUSG00000077463	B6.A-15 N2 B6/B6	0
pituitary	Gm26418	ENSMUSG00000077463	B6.A-17 N2 B6/B6	0
pituitary	Gm26418	ENSMUSG00000077463	B6.A-19 N2 B6/B6	0
pituitary	Gm26418	ENSMUSG00000077463	B6.A-X F1 B6/B6	0
liver	Gm26418	ENSMUSG00000077463	B6.A-15 N2 B6/B6	0
liver	Gm26418	ENSMUSG00000077463	B6.A-17 N2 B6/B6	0
liver	Gm26418	ENSMUSG00000077463	B6.A-19 N2 B6/B6	0
liver	Gm26418	ENSMUSG00000077463	B6.A-X F1 B6/B6	0
heart	Gm26418	ENSMUSG00000077463	B6.A-15 N2 B6/B6	0
heart	Gm26418	ENSMUSG00000077463	B6.A-17 N2 B6/B6	0
heart	Gm26418	ENSMUSG00000077463	B6.A-19 N2 B6/B6	0
heart	Gm26418	ENSMUSG00000077463	B6.A-X F1 B6/B6	0
embryo	Gm26418	ENSMUSG00000077463	B6.A-15 N2 B6/B6	0
embryo	Gm26418	ENSMUSG00000077463	B6.A-17 N2 B6/B6	0
embryo	Gm26418	ENSMUSG00000077463	B6.A-19 N2 B6/B6	0
embryo	Gm26418	ENSMUSG00000077463	B6.A-X F1 B6/B6	0
placenta	Gm26418	ENSMUSG00000077463	B6.A-15 N2 B6/B6	0
placenta	Gm26418	ENSMUSG00000077463	B6.A-17 N2 B6/B6	0
placenta	Gm26418	ENSMUSG00000077463	B6.A-19 N2 B6/B6	0
placenta	Gm26418	ENSMUSG00000077463	B6.A-X F1 B6/B6	0
pituitary	Gm26419	ENSMUSG00000077460	B6.A-15 N2 B6/B6	0
pituitary	Gm26419	ENSMUSG00000077460	B6.A-17 N2 B6/B6	0
pituitary	Gm26419	ENSMUSG00000077460	B6.A-19 N2 B6/B6	0
pituitary	Gm26419	ENSMUSG00000077460	B6.A-X F1 B6/B6	0
liver	Gm26419	ENSMUSG00000077460	B6.A-15 N2 B6/B6	0
liver	Gm26419	ENSMUSG00000077460	B6.A-17 N2 B6/B6	0
liver	Gm26419	ENSMUSG00000077460	B6.A-19 N2 B6/B6	0
liver	Gm26419	ENSMUSG00000077460	B6.A-X F1 B6/B6	0
heart	Gm26419	ENSMUSG00000077460	B6.A-15 N2 B6/B6	0
heart	Gm26419	ENSMUSG00000077460	B6.A-17 N2 B6/B6	0
heart	Gm26419	ENSMUSG00000077460	B6.A-19 N2 B6/B6	0
heart	Gm26419	ENSMUSG00000077460	B6.A-X F1 B6/B6	0
embryo	Gm26419	ENSMUSG00000077460	B6.A-15 N2 B6/B6	0
embryo	Gm26419	ENSMUSG00000077460	B6.A-17 N2 B6/B6	0
embryo	Gm26419	ENSMUSG00000077460	B6.A-19 N2 B6/B6	0
embryo	Gm26419	ENSMUSG00000077460	B6.A-X F1 B6/B6	0
placenta	Gm26419	ENSMUSG00000077460	B6.A-15 N2 B6/B6	0
placenta	Gm26419	ENSMUSG00000077460	B6.A-17 N2 B6/B6	0
placenta	Gm26419	ENSMUSG00000077460	B6.A-19 N2 B6/B6	0
placenta	Gm26419	ENSMUSG00000077460	B6.A-X F1 B6/B6	0
pituitary	Gm26420	ENSMUSG00000077461	B6.A-15 N2 B6/B6	0
pituitary	Gm26420	ENSMUSG00000077461	B6.A-17 N2 B6/B6	0
pituitary	Gm26420	ENSMUSG00000077461	B6.A-19 N2 B6/B6	0
pituitary	Gm26420	ENSMUSG00000077461	B6.A-X F1 B6/B6	0
liver	Gm26420	ENSMUSG00000077461	B6.A-15 N2 B6/B6	0
liver	Gm26420	ENSMUSG00000077461	B6.A-17 N2 B6/B6	0
liver	Gm26420	ENSMUSG00000077461	B6.A-19 N2 B6/B6	0
liver	Gm26420	ENSMUSG00000077461	B6.A-X F1 B6/B6	0
heart	Gm26420	ENSMUSG00000077461	B6.A-15 N2 B6/B6	0
heart	Gm26420	ENSMUSG00000077461	B6.A-17 N2 B6/B6	0
heart	Gm26420	ENSMUSG00000077461	B6.A-19 N2 B6/B6	0
heart	Gm26420	ENSMUSG00000077461	B6.A-X F1 B6/B6	0
embryo	Gm26420	ENSMUSG00000077461	B6.A-15 N2 B6/B6	0
embryo	Gm26420	ENSMUSG00000077461	B6.A-17 N2 B6/B6	0
embryo	Gm26420	ENSMUSG00000077461	B6.A-19 N2 B6/B6	0
embryo	Gm26420	ENSMUSG00000077461	B6.A-X F1 B6/B6	0
placenta	Gm26420	ENSMUSG00000077461	B6.A-15 N2 B6/B6	0
placenta	Gm26420	ENSMUSG00000077461	B6.A-17 N2 B6/B6	0
placenta	Gm26420	ENSMUSG00000077461	B6.A-19 N2 B6/B6	0
placenta	Gm26420	ENSMUSG00000077461	B6.A-X F1 B6/B6	0
pituitary	Gm26421	ENSMUSG00000077467	B6.A-15 N2 B6/B6	0
pituitary	Gm26421	ENSMUSG00000077467	B6.A-17 N2 B6/B6	0
pituitary	Gm26421	ENSMUSG00000077467	B6.A-19 N2 B6/B6	0
pituitary	Gm26421	ENSMUSG00000077467	B6.A-X F1 B6/B6	0
liver	Gm26421	ENSMUSG00000077467	B6.A-15 N2 B6/B6	0
liver	Gm26421	ENSMUSG00000077467	B6.A-17 N2 B6/B6	0
liver	Gm26421	ENSMUSG00000077467	B6.A-19 N2 B6/B6	0
liver	Gm26421	ENSMUSG00000077467	B6.A-X F1 B6/B6	0
heart	Gm26421	ENSMUSG00000077467	B6.A-15 N2 B6/B6	0
heart	Gm26421	ENSMUSG00000077467	B6.A-17 N2 B6/B6	0
heart	Gm26421	ENSMUSG00000077467	B6.A-19 N2 B6/B6	0
heart	Gm26421	ENSMUSG00000077467	B6.A-X F1 B6/B6	0
embryo	Gm26421	ENSMUSG00000077467	B6.A-15 N2 B6/B6	0
embryo	Gm26421	ENSMUSG00000077467	B6.A-17 N2 B6/B6	0
embryo	Gm26421	ENSMUSG00000077467	B6.A-19 N2 B6/B6	0
embryo	Gm26421	ENSMUSG00000077467	B6.A-X F1 B6/B6	0
placenta	Gm26421	ENSMUSG00000077467	B6.A-15 N2 B6/B6	0
placenta	Gm26421	ENSMUSG00000077467	B6.A-17 N2 B6/B6	0
placenta	Gm26421	ENSMUSG00000077467	B6.A-19 N2 B6/B6	0
placenta	Gm26421	ENSMUSG00000077467	B6.A-X F1 B6/B6	0
pituitary	Gm26422	ENSMUSG00000077464	B6.A-15 N2 B6/B6	0
pituitary	Gm26422	ENSMUSG00000077464	B6.A-17 N2 B6/B6	0
pituitary	Gm26422	ENSMUSG00000077464	B6.A-19 N2 B6/B6	0
pituitary	Gm26422	ENSMUSG00000077464	B6.A-X F1 B6/B6	0
liver	Gm26422	ENSMUSG00000077464	B6.A-15 N2 B6/B6	0
liver	Gm26422	ENSMUSG00000077464	B6.A-17 N2 B6/B6	0
liver	Gm26422	ENSMUSG00000077464	B6.A-19 N2 B6/B6	0
liver	Gm26422	ENSMUSG00000077464	B6.A-X F1 B6/B6	0
heart	Gm26422	ENSMUSG00000077464	B6.A-15 N2 B6/B6	0
heart	Gm26422	ENSMUSG00000077464	B6.A-17 N2 B6/B6	0
heart	Gm26422	ENSMUSG00000077464	B6.A-19 N2 B6/B6	0
heart	Gm26422	ENSMUSG00000077464	B6.A-X F1 B6/B6	0
embryo	Gm26422	ENSMUSG00000077464	B6.A-15 N2 B6/B6	0
embryo	Gm26422	ENSMUSG00000077464	B6.A-17 N2 B6/B6	0
embryo	Gm26422	ENSMUSG00000077464	B6.A-19 N2 B6/B6	0
embryo	Gm26422	ENSMUSG00000077464	B6.A-X F1 B6/B6	0
placenta	Gm26422	ENSMUSG00000077464	B6.A-15 N2 B6/B6	0
placenta	Gm26422	ENSMUSG00000077464	B6.A-17 N2 B6/B6	0
placenta	Gm26422	ENSMUSG00000077464	B6.A-19 N2 B6/B6	0
placenta	Gm26422	ENSMUSG00000077464	B6.A-X F1 B6/B6	0
pituitary	Gm26423	ENSMUSG00000077465	B6.A-15 N2 B6/B6	0
pituitary	Gm26423	ENSMUSG00000077465	B6.A-17 N2 B6/B6	0
pituitary	Gm26423	ENSMUSG00000077465	B6.A-19 N2 B6/B6	0
pituitary	Gm26423	ENSMUSG00000077465	B6.A-X F1 B6/B6	0
liver	Gm26423	ENSMUSG00000077465	B6.A-15 N2 B6/B6	0
liver	Gm26423	ENSMUSG00000077465	B6.A-17 N2 B6/B6	0
liver	Gm26423	ENSMUSG00000077465	B6.A-19 N2 B6/B6	0
liver	Gm26423	ENSMUSG00000077465	B6.A-X F1 B6/B6	0
heart	Gm26423	ENSMUSG00000077465	B6.A-15 N2 B6/B6	0
heart	Gm26423	ENSMUSG00000077465	B6.A-17 N2 B6/B6	0
heart	Gm26423	ENSMUSG00000077465	B6.A-19 N2 B6/B6	0
heart	Gm26423	ENSMUSG00000077465	B6.A-X F1 B6/B6	0
embryo	Gm26423	ENSMUSG00000077465	B6.A-15 N2 B6/B6	0
embryo	Gm26423	ENSMUSG00000077465	B6.A-17 N2 B6/B6	0
embryo	Gm26423	ENSMUSG00000077465	B6.A-19 N2 B6/B6	0
embryo	Gm26423	ENSMUSG00000077465	B6.A-X F1 B6/B6	0
placenta	Gm26423	ENSMUSG00000077465	B6.A-15 N2 B6/B6	0
placenta	Gm26423	ENSMUSG00000077465	B6.A-17 N2 B6/B6	0
placenta	Gm26423	ENSMUSG00000077465	B6.A-19 N2 B6/B6	0
placenta	Gm26423	ENSMUSG00000077465	B6.A-X F1 B6/B6	0
pituitary	Gm26424	ENSMUSG00000084479	B6.A-15 N2 B6/B6	0
pituitary	Gm26424	ENSMUSG00000084479	B6.A-17 N2 B6/B6	0
pituitary	Gm26424	ENSMUSG00000084479	B6.A-19 N2 B6/B6	0
pituitary	Gm26424	ENSMUSG00000084479	B6.A-X F1 B6/B6	0
liver	Gm26424	ENSMUSG00000084479	B6.A-15 N2 B6/B6	0
liver	Gm26424	ENSMUSG00000084479	B6.A-17 N2 B6/B6	0
liver	Gm26424	ENSMUSG00000084479	B6.A-19 N2 B6/B6	0
liver	Gm26424	ENSMUSG00000084479	B6.A-X F1 B6/B6	0
heart	Gm26424	ENSMUSG00000084479	B6.A-15 N2 B6/B6	0
heart	Gm26424	ENSMUSG00000084479	B6.A-17 N2 B6/B6	0
heart	Gm26424	ENSMUSG00000084479	B6.A-19 N2 B6/B6	0
heart	Gm26424	ENSMUSG00000084479	B6.A-X F1 B6/B6	0
embryo	Gm26424	ENSMUSG00000084479	B6.A-15 N2 B6/B6	0
embryo	Gm26424	ENSMUSG00000084479	B6.A-17 N2 B6/B6	0
embryo	Gm26424	ENSMUSG00000084479	B6.A-19 N2 B6/B6	0
embryo	Gm26424	ENSMUSG00000084479	B6.A-X F1 B6/B6	0
placenta	Gm26424	ENSMUSG00000084479	B6.A-15 N2 B6/B6	0
placenta	Gm26424	ENSMUSG00000084479	B6.A-17 N2 B6/B6	0
placenta	Gm26424	ENSMUSG00000084479	B6.A-19 N2 B6/B6	0
placenta	Gm26424	ENSMUSG00000084479	B6.A-X F1 B6/B6	0
pituitary	Gm26425	ENSMUSG00000084478	B6.A-15 N2 B6/B6	0
pituitary	Gm26425	ENSMUSG00000084478	B6.A-17 N2 B6/B6	0
pituitary	Gm26425	ENSMUSG00000084478	B6.A-19 N2 B6/B6	0
pituitary	Gm26425	ENSMUSG00000084478	B6.A-X F1 B6/B6	0
liver	Gm26425	ENSMUSG00000084478	B6.A-15 N2 B6/B6	0
liver	Gm26425	ENSMUSG00000084478	B6.A-17 N2 B6/B6	0
liver	Gm26425	ENSMUSG00000084478	B6.A-19 N2 B6/B6	0
liver	Gm26425	ENSMUSG00000084478	B6.A-X F1 B6/B6	0
heart	Gm26425	ENSMUSG00000084478	B6.A-15 N2 B6/B6	0
heart	Gm26425	ENSMUSG00000084478	B6.A-17 N2 B6/B6	0
heart	Gm26425	ENSMUSG00000084478	B6.A-19 N2 B6/B6	0
heart	Gm26425	ENSMUSG00000084478	B6.A-X F1 B6/B6	0
embryo	Gm26425	ENSMUSG00000084478	B6.A-15 N2 B6/B6	0
embryo	Gm26425	ENSMUSG00000084478	B6.A-17 N2 B6/B6	0
embryo	Gm26425	ENSMUSG00000084478	B6.A-19 N2 B6/B6	0
embryo	Gm26425	ENSMUSG00000084478	B6.A-X F1 B6/B6	0
placenta	Gm26425	ENSMUSG00000084478	B6.A-15 N2 B6/B6	0
placenta	Gm26425	ENSMUSG00000084478	B6.A-17 N2 B6/B6	0
placenta	Gm26425	ENSMUSG00000084478	B6.A-19 N2 B6/B6	0
placenta	Gm26425	ENSMUSG00000084478	B6.A-X F1 B6/B6	0
pituitary	Gm26426	ENSMUSG00000093995	B6.A-15 N2 B6/B6	0
pituitary	Gm26426	ENSMUSG00000093995	B6.A-17 N2 B6/B6	0
pituitary	Gm26426	ENSMUSG00000093995	B6.A-19 N2 B6/B6	0
pituitary	Gm26426	ENSMUSG00000093995	B6.A-X F1 B6/B6	0
liver	Gm26426	ENSMUSG00000093995	B6.A-15 N2 B6/B6	0
liver	Gm26426	ENSMUSG00000093995	B6.A-17 N2 B6/B6	0
liver	Gm26426	ENSMUSG00000093995	B6.A-19 N2 B6/B6	0
liver	Gm26426	ENSMUSG00000093995	B6.A-X F1 B6/B6	0
heart	Gm26426	ENSMUSG00000093995	B6.A-15 N2 B6/B6	0
heart	Gm26426	ENSMUSG00000093995	B6.A-17 N2 B6/B6	0
heart	Gm26426	ENSMUSG00000093995	B6.A-19 N2 B6/B6	0
heart	Gm26426	ENSMUSG00000093995	B6.A-X F1 B6/B6	0
embryo	Gm26426	ENSMUSG00000093995	B6.A-15 N2 B6/B6	0
embryo	Gm26426	ENSMUSG00000093995	B6.A-17 N2 B6/B6	0
embryo	Gm26426	ENSMUSG00000093995	B6.A-19 N2 B6/B6	0
embryo	Gm26426	ENSMUSG00000093995	B6.A-X F1 B6/B6	0
placenta	Gm26426	ENSMUSG00000093995	B6.A-15 N2 B6/B6	0
placenta	Gm26426	ENSMUSG00000093995	B6.A-17 N2 B6/B6	0
placenta	Gm26426	ENSMUSG00000093995	B6.A-19 N2 B6/B6	0
placenta	Gm26426	ENSMUSG00000093995	B6.A-X F1 B6/B6	0
pituitary	Gm26427	ENSMUSG00000093992	B6.A-15 N2 B6/B6	0
pituitary	Gm26427	ENSMUSG00000093992	B6.A-17 N2 B6/B6	0
pituitary	Gm26427	ENSMUSG00000093992	B6.A-19 N2 B6/B6	0
pituitary	Gm26427	ENSMUSG00000093992	B6.A-X F1 B6/B6	0
liver	Gm26427	ENSMUSG00000093992	B6.A-15 N2 B6/B6	0
liver	Gm26427	ENSMUSG00000093992	B6.A-17 N2 B6/B6	0
liver	Gm26427	ENSMUSG00000093992	B6.A-19 N2 B6/B6	0
liver	Gm26427	ENSMUSG00000093992	B6.A-X F1 B6/B6	0
heart	Gm26427	ENSMUSG00000093992	B6.A-15 N2 B6/B6	0
heart	Gm26427	ENSMUSG00000093992	B6.A-17 N2 B6/B6	0
heart	Gm26427	ENSMUSG00000093992	B6.A-19 N2 B6/B6	0
heart	Gm26427	ENSMUSG00000093992	B6.A-X F1 B6/B6	0
embryo	Gm26427	ENSMUSG00000093992	B6.A-15 N2 B6/B6	0
embryo	Gm26427	ENSMUSG00000093992	B6.A-17 N2 B6/B6	0
embryo	Gm26427	ENSMUSG00000093992	B6.A-19 N2 B6/B6	0
embryo	Gm26427	ENSMUSG00000093992	B6.A-X F1 B6/B6	0
placenta	Gm26427	ENSMUSG00000093992	B6.A-15 N2 B6/B6	0
placenta	Gm26427	ENSMUSG00000093992	B6.A-17 N2 B6/B6	0
placenta	Gm26427	ENSMUSG00000093992	B6.A-19 N2 B6/B6	0
placenta	Gm26427	ENSMUSG00000093992	B6.A-X F1 B6/B6	0
pituitary	Gm26429	ENSMUSG00000095880	B6.A-15 N2 B6/B6	0
pituitary	Gm26429	ENSMUSG00000095880	B6.A-17 N2 B6/B6	0
pituitary	Gm26429	ENSMUSG00000095880	B6.A-19 N2 B6/B6	0
pituitary	Gm26429	ENSMUSG00000095880	B6.A-X F1 B6/B6	0
liver	Gm26429	ENSMUSG00000095880	B6.A-15 N2 B6/B6	0
liver	Gm26429	ENSMUSG00000095880	B6.A-17 N2 B6/B6	0
liver	Gm26429	ENSMUSG00000095880	B6.A-19 N2 B6/B6	0
liver	Gm26429	ENSMUSG00000095880	B6.A-X F1 B6/B6	0
heart	Gm26429	ENSMUSG00000095880	B6.A-15 N2 B6/B6	0
heart	Gm26429	ENSMUSG00000095880	B6.A-17 N2 B6/B6	0
heart	Gm26429	ENSMUSG00000095880	B6.A-19 N2 B6/B6	0
heart	Gm26429	ENSMUSG00000095880	B6.A-X F1 B6/B6	0
embryo	Gm26429	ENSMUSG00000095880	B6.A-15 N2 B6/B6	0
embryo	Gm26429	ENSMUSG00000095880	B6.A-17 N2 B6/B6	0
embryo	Gm26429	ENSMUSG00000095880	B6.A-19 N2 B6/B6	0
embryo	Gm26429	ENSMUSG00000095880	B6.A-X F1 B6/B6	0
placenta	Gm26429	ENSMUSG00000095880	B6.A-15 N2 B6/B6	0
placenta	Gm26429	ENSMUSG00000095880	B6.A-17 N2 B6/B6	0
placenta	Gm26429	ENSMUSG00000095880	B6.A-19 N2 B6/B6	0
placenta	Gm26429	ENSMUSG00000095880	B6.A-X F1 B6/B6	0
pituitary	Gm26430	ENSMUSG00000095883	B6.A-15 N2 B6/B6	0
pituitary	Gm26430	ENSMUSG00000095883	B6.A-17 N2 B6/B6	0
pituitary	Gm26430	ENSMUSG00000095883	B6.A-19 N2 B6/B6	0
pituitary	Gm26430	ENSMUSG00000095883	B6.A-X F1 B6/B6	0
liver	Gm26430	ENSMUSG00000095883	B6.A-15 N2 B6/B6	0
liver	Gm26430	ENSMUSG00000095883	B6.A-17 N2 B6/B6	0
liver	Gm26430	ENSMUSG00000095883	B6.A-19 N2 B6/B6	0
liver	Gm26430	ENSMUSG00000095883	B6.A-X F1 B6/B6	0
heart	Gm26430	ENSMUSG00000095883	B6.A-15 N2 B6/B6	0
heart	Gm26430	ENSMUSG00000095883	B6.A-17 N2 B6/B6	0
heart	Gm26430	ENSMUSG00000095883	B6.A-19 N2 B6/B6	0
heart	Gm26430	ENSMUSG00000095883	B6.A-X F1 B6/B6	0
embryo	Gm26430	ENSMUSG00000095883	B6.A-15 N2 B6/B6	0
embryo	Gm26430	ENSMUSG00000095883	B6.A-17 N2 B6/B6	0
embryo	Gm26430	ENSMUSG00000095883	B6.A-19 N2 B6/B6	0
embryo	Gm26430	ENSMUSG00000095883	B6.A-X F1 B6/B6	0
placenta	Gm26430	ENSMUSG00000095883	B6.A-15 N2 B6/B6	0
placenta	Gm26430	ENSMUSG00000095883	B6.A-17 N2 B6/B6	0
placenta	Gm26430	ENSMUSG00000095883	B6.A-19 N2 B6/B6	0
placenta	Gm26430	ENSMUSG00000095883	B6.A-X F1 B6/B6	0
pituitary	Gm26431	ENSMUSG00000095884	B6.A-15 N2 B6/B6	0
pituitary	Gm26431	ENSMUSG00000095884	B6.A-17 N2 B6/B6	0
pituitary	Gm26431	ENSMUSG00000095884	B6.A-19 N2 B6/B6	0
pituitary	Gm26431	ENSMUSG00000095884	B6.A-X F1 B6/B6	0
liver	Gm26431	ENSMUSG00000095884	B6.A-15 N2 B6/B6	0
liver	Gm26431	ENSMUSG00000095884	B6.A-17 N2 B6/B6	0
liver	Gm26431	ENSMUSG00000095884	B6.A-19 N2 B6/B6	0
liver	Gm26431	ENSMUSG00000095884	B6.A-X F1 B6/B6	0
heart	Gm26431	ENSMUSG00000095884	B6.A-15 N2 B6/B6	0
heart	Gm26431	ENSMUSG00000095884	B6.A-17 N2 B6/B6	0
heart	Gm26431	ENSMUSG00000095884	B6.A-19 N2 B6/B6	0
heart	Gm26431	ENSMUSG00000095884	B6.A-X F1 B6/B6	0
embryo	Gm26431	ENSMUSG00000095884	B6.A-15 N2 B6/B6	0
embryo	Gm26431	ENSMUSG00000095884	B6.A-17 N2 B6/B6	0
embryo	Gm26431	ENSMUSG00000095884	B6.A-19 N2 B6/B6	0
embryo	Gm26431	ENSMUSG00000095884	B6.A-X F1 B6/B6	0
placenta	Gm26431	ENSMUSG00000095884	B6.A-15 N2 B6/B6	0
placenta	Gm26431	ENSMUSG00000095884	B6.A-17 N2 B6/B6	0
placenta	Gm26431	ENSMUSG00000095884	B6.A-19 N2 B6/B6	0
placenta	Gm26431	ENSMUSG00000095884	B6.A-X F1 B6/B6	0
pituitary	Gm26432	ENSMUSG00000095885	B6.A-15 N2 B6/B6	0
pituitary	Gm26432	ENSMUSG00000095885	B6.A-17 N2 B6/B6	0
pituitary	Gm26432	ENSMUSG00000095885	B6.A-19 N2 B6/B6	0
pituitary	Gm26432	ENSMUSG00000095885	B6.A-X F1 B6/B6	0
liver	Gm26432	ENSMUSG00000095885	B6.A-15 N2 B6/B6	0
liver	Gm26432	ENSMUSG00000095885	B6.A-17 N2 B6/B6	0
liver	Gm26432	ENSMUSG00000095885	B6.A-19 N2 B6/B6	0
liver	Gm26432	ENSMUSG00000095885	B6.A-X F1 B6/B6	0
heart	Gm26432	ENSMUSG00000095885	B6.A-15 N2 B6/B6	0
heart	Gm26432	ENSMUSG00000095885	B6.A-17 N2 B6/B6	0
heart	Gm26432	ENSMUSG00000095885	B6.A-19 N2 B6/B6	0
heart	Gm26432	ENSMUSG00000095885	B6.A-X F1 B6/B6	0
embryo	Gm26432	ENSMUSG00000095885	B6.A-15 N2 B6/B6	0
embryo	Gm26432	ENSMUSG00000095885	B6.A-17 N2 B6/B6	0
embryo	Gm26432	ENSMUSG00000095885	B6.A-19 N2 B6/B6	0
embryo	Gm26432	ENSMUSG00000095885	B6.A-X F1 B6/B6	0
placenta	Gm26432	ENSMUSG00000095885	B6.A-15 N2 B6/B6	0
placenta	Gm26432	ENSMUSG00000095885	B6.A-17 N2 B6/B6	0
placenta	Gm26432	ENSMUSG00000095885	B6.A-19 N2 B6/B6	0
placenta	Gm26432	ENSMUSG00000095885	B6.A-X F1 B6/B6	0
pituitary	Gm26433	ENSMUSG00000094287	B6.A-15 N2 B6/B6	0
pituitary	Gm26433	ENSMUSG00000094287	B6.A-17 N2 B6/B6	0
pituitary	Gm26433	ENSMUSG00000094287	B6.A-19 N2 B6/B6	0
pituitary	Gm26433	ENSMUSG00000094287	B6.A-X F1 B6/B6	0
liver	Gm26433	ENSMUSG00000094287	B6.A-15 N2 B6/B6	0
liver	Gm26433	ENSMUSG00000094287	B6.A-17 N2 B6/B6	0
liver	Gm26433	ENSMUSG00000094287	B6.A-19 N2 B6/B6	0
liver	Gm26433	ENSMUSG00000094287	B6.A-X F1 B6/B6	0
heart	Gm26433	ENSMUSG00000094287	B6.A-15 N2 B6/B6	0
heart	Gm26433	ENSMUSG00000094287	B6.A-17 N2 B6/B6	0
heart	Gm26433	ENSMUSG00000094287	B6.A-19 N2 B6/B6	0
heart	Gm26433	ENSMUSG00000094287	B6.A-X F1 B6/B6	0
embryo	Gm26433	ENSMUSG00000094287	B6.A-15 N2 B6/B6	0
embryo	Gm26433	ENSMUSG00000094287	B6.A-17 N2 B6/B6	0
embryo	Gm26433	ENSMUSG00000094287	B6.A-19 N2 B6/B6	0
embryo	Gm26433	ENSMUSG00000094287	B6.A-X F1 B6/B6	0
placenta	Gm26433	ENSMUSG00000094287	B6.A-15 N2 B6/B6	0
placenta	Gm26433	ENSMUSG00000094287	B6.A-17 N2 B6/B6	0
placenta	Gm26433	ENSMUSG00000094287	B6.A-19 N2 B6/B6	0
placenta	Gm26433	ENSMUSG00000094287	B6.A-X F1 B6/B6	0
pituitary	Gm26434	ENSMUSG00000094283	B6.A-15 N2 B6/B6	0
pituitary	Gm26434	ENSMUSG00000094283	B6.A-17 N2 B6/B6	0
pituitary	Gm26434	ENSMUSG00000094283	B6.A-19 N2 B6/B6	0
pituitary	Gm26434	ENSMUSG00000094283	B6.A-X F1 B6/B6	0
liver	Gm26434	ENSMUSG00000094283	B6.A-15 N2 B6/B6	0
liver	Gm26434	ENSMUSG00000094283	B6.A-17 N2 B6/B6	0
liver	Gm26434	ENSMUSG00000094283	B6.A-19 N2 B6/B6	0
liver	Gm26434	ENSMUSG00000094283	B6.A-X F1 B6/B6	0
heart	Gm26434	ENSMUSG00000094283	B6.A-15 N2 B6/B6	0
heart	Gm26434	ENSMUSG00000094283	B6.A-17 N2 B6/B6	0
heart	Gm26434	ENSMUSG00000094283	B6.A-19 N2 B6/B6	0
heart	Gm26434	ENSMUSG00000094283	B6.A-X F1 B6/B6	0
embryo	Gm26434	ENSMUSG00000094283	B6.A-15 N2 B6/B6	0
embryo	Gm26434	ENSMUSG00000094283	B6.A-17 N2 B6/B6	0
embryo	Gm26434	ENSMUSG00000094283	B6.A-19 N2 B6/B6	0
embryo	Gm26434	ENSMUSG00000094283	B6.A-X F1 B6/B6	0
placenta	Gm26434	ENSMUSG00000094283	B6.A-15 N2 B6/B6	0
placenta	Gm26434	ENSMUSG00000094283	B6.A-17 N2 B6/B6	0
placenta	Gm26434	ENSMUSG00000094283	B6.A-19 N2 B6/B6	0
placenta	Gm26434	ENSMUSG00000094283	B6.A-X F1 B6/B6	0
pituitary	Gm26435	ENSMUSG00000096018	B6.A-15 N2 B6/B6	0
pituitary	Gm26435	ENSMUSG00000096018	B6.A-17 N2 B6/B6	0
pituitary	Gm26435	ENSMUSG00000096018	B6.A-19 N2 B6/B6	0
pituitary	Gm26435	ENSMUSG00000096018	B6.A-X F1 B6/B6	0
liver	Gm26435	ENSMUSG00000096018	B6.A-15 N2 B6/B6	0
liver	Gm26435	ENSMUSG00000096018	B6.A-17 N2 B6/B6	0
liver	Gm26435	ENSMUSG00000096018	B6.A-19 N2 B6/B6	0
liver	Gm26435	ENSMUSG00000096018	B6.A-X F1 B6/B6	0
heart	Gm26435	ENSMUSG00000096018	B6.A-15 N2 B6/B6	0
heart	Gm26435	ENSMUSG00000096018	B6.A-17 N2 B6/B6	0
heart	Gm26435	ENSMUSG00000096018	B6.A-19 N2 B6/B6	0
heart	Gm26435	ENSMUSG00000096018	B6.A-X F1 B6/B6	0
embryo	Gm26435	ENSMUSG00000096018	B6.A-15 N2 B6/B6	0
embryo	Gm26435	ENSMUSG00000096018	B6.A-17 N2 B6/B6	0
embryo	Gm26435	ENSMUSG00000096018	B6.A-19 N2 B6/B6	0
embryo	Gm26435	ENSMUSG00000096018	B6.A-X F1 B6/B6	0
placenta	Gm26435	ENSMUSG00000096018	B6.A-15 N2 B6/B6	0
placenta	Gm26435	ENSMUSG00000096018	B6.A-17 N2 B6/B6	0
placenta	Gm26435	ENSMUSG00000096018	B6.A-19 N2 B6/B6	0
placenta	Gm26435	ENSMUSG00000096018	B6.A-X F1 B6/B6	0
pituitary	Gm26436	ENSMUSG00000095971	B6.A-15 N2 B6/B6	0
pituitary	Gm26436	ENSMUSG00000095971	B6.A-17 N2 B6/B6	0
pituitary	Gm26436	ENSMUSG00000095971	B6.A-19 N2 B6/B6	0
pituitary	Gm26436	ENSMUSG00000095971	B6.A-X F1 B6/B6	0
liver	Gm26436	ENSMUSG00000095971	B6.A-15 N2 B6/B6	0
liver	Gm26436	ENSMUSG00000095971	B6.A-17 N2 B6/B6	0
liver	Gm26436	ENSMUSG00000095971	B6.A-19 N2 B6/B6	0
liver	Gm26436	ENSMUSG00000095971	B6.A-X F1 B6/B6	0
heart	Gm26436	ENSMUSG00000095971	B6.A-15 N2 B6/B6	0
heart	Gm26436	ENSMUSG00000095971	B6.A-17 N2 B6/B6	0
heart	Gm26436	ENSMUSG00000095971	B6.A-19 N2 B6/B6	0
heart	Gm26436	ENSMUSG00000095971	B6.A-X F1 B6/B6	0
embryo	Gm26436	ENSMUSG00000095971	B6.A-15 N2 B6/B6	0
embryo	Gm26436	ENSMUSG00000095971	B6.A-17 N2 B6/B6	0
embryo	Gm26436	ENSMUSG00000095971	B6.A-19 N2 B6/B6	0
embryo	Gm26436	ENSMUSG00000095971	B6.A-X F1 B6/B6	0
placenta	Gm26436	ENSMUSG00000095971	B6.A-15 N2 B6/B6	0
placenta	Gm26436	ENSMUSG00000095971	B6.A-17 N2 B6/B6	0
placenta	Gm26436	ENSMUSG00000095971	B6.A-19 N2 B6/B6	0
placenta	Gm26436	ENSMUSG00000095971	B6.A-X F1 B6/B6	0
pituitary	Gm26437	ENSMUSG00000064529	B6.A-15 N2 B6/B6	0
pituitary	Gm26437	ENSMUSG00000064529	B6.A-17 N2 B6/B6	0
pituitary	Gm26437	ENSMUSG00000064529	B6.A-19 N2 B6/B6	0
pituitary	Gm26437	ENSMUSG00000064529	B6.A-X F1 B6/B6	0
liver	Gm26437	ENSMUSG00000064529	B6.A-15 N2 B6/B6	0
liver	Gm26437	ENSMUSG00000064529	B6.A-17 N2 B6/B6	0
liver	Gm26437	ENSMUSG00000064529	B6.A-19 N2 B6/B6	0
liver	Gm26437	ENSMUSG00000064529	B6.A-X F1 B6/B6	0
heart	Gm26437	ENSMUSG00000064529	B6.A-15 N2 B6/B6	0
heart	Gm26437	ENSMUSG00000064529	B6.A-17 N2 B6/B6	0
heart	Gm26437	ENSMUSG00000064529	B6.A-19 N2 B6/B6	0
heart	Gm26437	ENSMUSG00000064529	B6.A-X F1 B6/B6	0
embryo	Gm26437	ENSMUSG00000064529	B6.A-15 N2 B6/B6	0
embryo	Gm26437	ENSMUSG00000064529	B6.A-17 N2 B6/B6	0
embryo	Gm26437	ENSMUSG00000064529	B6.A-19 N2 B6/B6	0
embryo	Gm26437	ENSMUSG00000064529	B6.A-X F1 B6/B6	0
placenta	Gm26437	ENSMUSG00000064529	B6.A-15 N2 B6/B6	0
placenta	Gm26437	ENSMUSG00000064529	B6.A-17 N2 B6/B6	0
placenta	Gm26437	ENSMUSG00000064529	B6.A-19 N2 B6/B6	0
placenta	Gm26437	ENSMUSG00000064529	B6.A-X F1 B6/B6	0
pituitary	Gm26438	ENSMUSG00000064527	B6.A-15 N2 B6/B6	0
pituitary	Gm26438	ENSMUSG00000064527	B6.A-17 N2 B6/B6	0
pituitary	Gm26438	ENSMUSG00000064527	B6.A-19 N2 B6/B6	0
pituitary	Gm26438	ENSMUSG00000064527	B6.A-X F1 B6/B6	0
liver	Gm26438	ENSMUSG00000064527	B6.A-15 N2 B6/B6	0
liver	Gm26438	ENSMUSG00000064527	B6.A-17 N2 B6/B6	0
liver	Gm26438	ENSMUSG00000064527	B6.A-19 N2 B6/B6	0
liver	Gm26438	ENSMUSG00000064527	B6.A-X F1 B6/B6	0
heart	Gm26438	ENSMUSG00000064527	B6.A-15 N2 B6/B6	0
heart	Gm26438	ENSMUSG00000064527	B6.A-17 N2 B6/B6	0
heart	Gm26438	ENSMUSG00000064527	B6.A-19 N2 B6/B6	0
heart	Gm26438	ENSMUSG00000064527	B6.A-X F1 B6/B6	0
embryo	Gm26438	ENSMUSG00000064527	B6.A-15 N2 B6/B6	0
embryo	Gm26438	ENSMUSG00000064527	B6.A-17 N2 B6/B6	0
embryo	Gm26438	ENSMUSG00000064527	B6.A-19 N2 B6/B6	0
embryo	Gm26438	ENSMUSG00000064527	B6.A-X F1 B6/B6	0
placenta	Gm26438	ENSMUSG00000064527	B6.A-15 N2 B6/B6	0
placenta	Gm26438	ENSMUSG00000064527	B6.A-17 N2 B6/B6	0
placenta	Gm26438	ENSMUSG00000064527	B6.A-19 N2 B6/B6	0
placenta	Gm26438	ENSMUSG00000064527	B6.A-X F1 B6/B6	0
pituitary	Gm26439	ENSMUSG00000064526	B6.A-15 N2 B6/B6	0
pituitary	Gm26439	ENSMUSG00000064526	B6.A-17 N2 B6/B6	0
pituitary	Gm26439	ENSMUSG00000064526	B6.A-19 N2 B6/B6	0
pituitary	Gm26439	ENSMUSG00000064526	B6.A-X F1 B6/B6	0
liver	Gm26439	ENSMUSG00000064526	B6.A-15 N2 B6/B6	0
liver	Gm26439	ENSMUSG00000064526	B6.A-17 N2 B6/B6	0
liver	Gm26439	ENSMUSG00000064526	B6.A-19 N2 B6/B6	0
liver	Gm26439	ENSMUSG00000064526	B6.A-X F1 B6/B6	0
heart	Gm26439	ENSMUSG00000064526	B6.A-15 N2 B6/B6	0
heart	Gm26439	ENSMUSG00000064526	B6.A-17 N2 B6/B6	0
heart	Gm26439	ENSMUSG00000064526	B6.A-19 N2 B6/B6	0
heart	Gm26439	ENSMUSG00000064526	B6.A-X F1 B6/B6	0
embryo	Gm26439	ENSMUSG00000064526	B6.A-15 N2 B6/B6	0
embryo	Gm26439	ENSMUSG00000064526	B6.A-17 N2 B6/B6	0
embryo	Gm26439	ENSMUSG00000064526	B6.A-19 N2 B6/B6	0
embryo	Gm26439	ENSMUSG00000064526	B6.A-X F1 B6/B6	0
placenta	Gm26439	ENSMUSG00000064526	B6.A-15 N2 B6/B6	0
placenta	Gm26439	ENSMUSG00000064526	B6.A-17 N2 B6/B6	0
placenta	Gm26439	ENSMUSG00000064526	B6.A-19 N2 B6/B6	0
placenta	Gm26439	ENSMUSG00000064526	B6.A-X F1 B6/B6	0
pituitary	Gm26440	ENSMUSG00000064525	B6.A-15 N2 B6/B6	0
pituitary	Gm26440	ENSMUSG00000064525	B6.A-17 N2 B6/B6	0
pituitary	Gm26440	ENSMUSG00000064525	B6.A-19 N2 B6/B6	0
pituitary	Gm26440	ENSMUSG00000064525	B6.A-X F1 B6/B6	0
liver	Gm26440	ENSMUSG00000064525	B6.A-15 N2 B6/B6	0
liver	Gm26440	ENSMUSG00000064525	B6.A-17 N2 B6/B6	0
liver	Gm26440	ENSMUSG00000064525	B6.A-19 N2 B6/B6	0
liver	Gm26440	ENSMUSG00000064525	B6.A-X F1 B6/B6	0
heart	Gm26440	ENSMUSG00000064525	B6.A-15 N2 B6/B6	0
heart	Gm26440	ENSMUSG00000064525	B6.A-17 N2 B6/B6	0
heart	Gm26440	ENSMUSG00000064525	B6.A-19 N2 B6/B6	0
heart	Gm26440	ENSMUSG00000064525	B6.A-X F1 B6/B6	0
embryo	Gm26440	ENSMUSG00000064525	B6.A-15 N2 B6/B6	0
embryo	Gm26440	ENSMUSG00000064525	B6.A-17 N2 B6/B6	0
embryo	Gm26440	ENSMUSG00000064525	B6.A-19 N2 B6/B6	0
embryo	Gm26440	ENSMUSG00000064525	B6.A-X F1 B6/B6	0
placenta	Gm26440	ENSMUSG00000064525	B6.A-15 N2 B6/B6	0
placenta	Gm26440	ENSMUSG00000064525	B6.A-17 N2 B6/B6	0
placenta	Gm26440	ENSMUSG00000064525	B6.A-19 N2 B6/B6	0
placenta	Gm26440	ENSMUSG00000064525	B6.A-X F1 B6/B6	0
pituitary	Gm26441	ENSMUSG00000064524	B6.A-15 N2 B6/B6	0
pituitary	Gm26441	ENSMUSG00000064524	B6.A-17 N2 B6/B6	0
pituitary	Gm26441	ENSMUSG00000064524	B6.A-19 N2 B6/B6	0
pituitary	Gm26441	ENSMUSG00000064524	B6.A-X F1 B6/B6	0
liver	Gm26441	ENSMUSG00000064524	B6.A-15 N2 B6/B6	0
liver	Gm26441	ENSMUSG00000064524	B6.A-17 N2 B6/B6	0
liver	Gm26441	ENSMUSG00000064524	B6.A-19 N2 B6/B6	0
liver	Gm26441	ENSMUSG00000064524	B6.A-X F1 B6/B6	0
heart	Gm26441	ENSMUSG00000064524	B6.A-15 N2 B6/B6	0
heart	Gm26441	ENSMUSG00000064524	B6.A-17 N2 B6/B6	0
heart	Gm26441	ENSMUSG00000064524	B6.A-19 N2 B6/B6	0
heart	Gm26441	ENSMUSG00000064524	B6.A-X F1 B6/B6	0
embryo	Gm26441	ENSMUSG00000064524	B6.A-15 N2 B6/B6	0
embryo	Gm26441	ENSMUSG00000064524	B6.A-17 N2 B6/B6	0
embryo	Gm26441	ENSMUSG00000064524	B6.A-19 N2 B6/B6	0
embryo	Gm26441	ENSMUSG00000064524	B6.A-X F1 B6/B6	0
placenta	Gm26441	ENSMUSG00000064524	B6.A-15 N2 B6/B6	0
placenta	Gm26441	ENSMUSG00000064524	B6.A-17 N2 B6/B6	0
placenta	Gm26441	ENSMUSG00000064524	B6.A-19 N2 B6/B6	0
placenta	Gm26441	ENSMUSG00000064524	B6.A-X F1 B6/B6	0
pituitary	Gm26442	ENSMUSG00000064522	B6.A-15 N2 B6/B6	0
pituitary	Gm26442	ENSMUSG00000064522	B6.A-17 N2 B6/B6	0
pituitary	Gm26442	ENSMUSG00000064522	B6.A-19 N2 B6/B6	0
pituitary	Gm26442	ENSMUSG00000064522	B6.A-X F1 B6/B6	0
liver	Gm26442	ENSMUSG00000064522	B6.A-15 N2 B6/B6	0
liver	Gm26442	ENSMUSG00000064522	B6.A-17 N2 B6/B6	0
liver	Gm26442	ENSMUSG00000064522	B6.A-19 N2 B6/B6	0
liver	Gm26442	ENSMUSG00000064522	B6.A-X F1 B6/B6	0
heart	Gm26442	ENSMUSG00000064522	B6.A-15 N2 B6/B6	0
heart	Gm26442	ENSMUSG00000064522	B6.A-17 N2 B6/B6	0
heart	Gm26442	ENSMUSG00000064522	B6.A-19 N2 B6/B6	0
heart	Gm26442	ENSMUSG00000064522	B6.A-X F1 B6/B6	0
embryo	Gm26442	ENSMUSG00000064522	B6.A-15 N2 B6/B6	0
embryo	Gm26442	ENSMUSG00000064522	B6.A-17 N2 B6/B6	0
embryo	Gm26442	ENSMUSG00000064522	B6.A-19 N2 B6/B6	0
embryo	Gm26442	ENSMUSG00000064522	B6.A-X F1 B6/B6	0
placenta	Gm26442	ENSMUSG00000064522	B6.A-15 N2 B6/B6	0
placenta	Gm26442	ENSMUSG00000064522	B6.A-17 N2 B6/B6	0
placenta	Gm26442	ENSMUSG00000064522	B6.A-19 N2 B6/B6	0
placenta	Gm26442	ENSMUSG00000064522	B6.A-X F1 B6/B6	0
pituitary	Gm26443	ENSMUSG00000094428	B6.A-15 N2 B6/B6	0
pituitary	Gm26443	ENSMUSG00000094428	B6.A-17 N2 B6/B6	0
pituitary	Gm26443	ENSMUSG00000094428	B6.A-19 N2 B6/B6	0
pituitary	Gm26443	ENSMUSG00000094428	B6.A-X F1 B6/B6	0
liver	Gm26443	ENSMUSG00000094428	B6.A-15 N2 B6/B6	0
liver	Gm26443	ENSMUSG00000094428	B6.A-17 N2 B6/B6	0
liver	Gm26443	ENSMUSG00000094428	B6.A-19 N2 B6/B6	0
liver	Gm26443	ENSMUSG00000094428	B6.A-X F1 B6/B6	0
heart	Gm26443	ENSMUSG00000094428	B6.A-15 N2 B6/B6	0
heart	Gm26443	ENSMUSG00000094428	B6.A-17 N2 B6/B6	0
heart	Gm26443	ENSMUSG00000094428	B6.A-19 N2 B6/B6	0
heart	Gm26443	ENSMUSG00000094428	B6.A-X F1 B6/B6	0
embryo	Gm26443	ENSMUSG00000094428	B6.A-15 N2 B6/B6	0
embryo	Gm26443	ENSMUSG00000094428	B6.A-17 N2 B6/B6	0
embryo	Gm26443	ENSMUSG00000094428	B6.A-19 N2 B6/B6	0
embryo	Gm26443	ENSMUSG00000094428	B6.A-X F1 B6/B6	0
placenta	Gm26443	ENSMUSG00000094428	B6.A-15 N2 B6/B6	0
placenta	Gm26443	ENSMUSG00000094428	B6.A-17 N2 B6/B6	0
placenta	Gm26443	ENSMUSG00000094428	B6.A-19 N2 B6/B6	0
placenta	Gm26443	ENSMUSG00000094428	B6.A-X F1 B6/B6	0
pituitary	Gm26444	ENSMUSG00000093815	B6.A-15 N2 B6/B6	0
pituitary	Gm26444	ENSMUSG00000093815	B6.A-17 N2 B6/B6	0
pituitary	Gm26444	ENSMUSG00000093815	B6.A-19 N2 B6/B6	0
pituitary	Gm26444	ENSMUSG00000093815	B6.A-X F1 B6/B6	0
heart	Gm26444	ENSMUSG00000093815	B6.A-15 N2 B6/B6	0
heart	Gm26444	ENSMUSG00000093815	B6.A-17 N2 B6/B6	0
heart	Gm26444	ENSMUSG00000093815	B6.A-19 N2 B6/B6	0
heart	Gm26444	ENSMUSG00000093815	B6.A-X F1 B6/B6	0
placenta	Gm26444	ENSMUSG00000093815	B6.A-15 N2 B6/B6	0
placenta	Gm26444	ENSMUSG00000093815	B6.A-17 N2 B6/B6	0
placenta	Gm26444	ENSMUSG00000093815	B6.A-19 N2 B6/B6	0
placenta	Gm26444	ENSMUSG00000093815	B6.A-X F1 B6/B6	0
pituitary	Gm26445	ENSMUSG00000093816	B6.A-15 N2 B6/B6	0
pituitary	Gm26445	ENSMUSG00000093816	B6.A-17 N2 B6/B6	0
pituitary	Gm26445	ENSMUSG00000093816	B6.A-19 N2 B6/B6	0
pituitary	Gm26445	ENSMUSG00000093816	B6.A-X F1 B6/B6	0
liver	Gm26445	ENSMUSG00000093816	B6.A-15 N2 B6/B6	0
liver	Gm26445	ENSMUSG00000093816	B6.A-17 N2 B6/B6	0
liver	Gm26445	ENSMUSG00000093816	B6.A-19 N2 B6/B6	0
liver	Gm26445	ENSMUSG00000093816	B6.A-X F1 B6/B6	0
heart	Gm26445	ENSMUSG00000093816	B6.A-15 N2 B6/B6	0
heart	Gm26445	ENSMUSG00000093816	B6.A-17 N2 B6/B6	0
heart	Gm26445	ENSMUSG00000093816	B6.A-19 N2 B6/B6	0
heart	Gm26445	ENSMUSG00000093816	B6.A-X F1 B6/B6	0
embryo	Gm26445	ENSMUSG00000093816	B6.A-15 N2 B6/B6	0
embryo	Gm26445	ENSMUSG00000093816	B6.A-17 N2 B6/B6	0
embryo	Gm26445	ENSMUSG00000093816	B6.A-19 N2 B6/B6	0
embryo	Gm26445	ENSMUSG00000093816	B6.A-X F1 B6/B6	0
placenta	Gm26445	ENSMUSG00000093816	B6.A-15 N2 B6/B6	0
placenta	Gm26445	ENSMUSG00000093816	B6.A-17 N2 B6/B6	0
placenta	Gm26445	ENSMUSG00000093816	B6.A-19 N2 B6/B6	0
placenta	Gm26445	ENSMUSG00000093816	B6.A-X F1 B6/B6	0
pituitary	Gm26446	ENSMUSG00000064389	B6.A-15 N2 B6/B6	0
pituitary	Gm26446	ENSMUSG00000064389	B6.A-17 N2 B6/B6	0
pituitary	Gm26446	ENSMUSG00000064389	B6.A-19 N2 B6/B6	0
pituitary	Gm26446	ENSMUSG00000064389	B6.A-X F1 B6/B6	0
liver	Gm26446	ENSMUSG00000064389	B6.A-15 N2 B6/B6	0
liver	Gm26446	ENSMUSG00000064389	B6.A-17 N2 B6/B6	0
liver	Gm26446	ENSMUSG00000064389	B6.A-19 N2 B6/B6	0
liver	Gm26446	ENSMUSG00000064389	B6.A-X F1 B6/B6	0
heart	Gm26446	ENSMUSG00000064389	B6.A-15 N2 B6/B6	0
heart	Gm26446	ENSMUSG00000064389	B6.A-17 N2 B6/B6	0
heart	Gm26446	ENSMUSG00000064389	B6.A-19 N2 B6/B6	0
heart	Gm26446	ENSMUSG00000064389	B6.A-X F1 B6/B6	0
embryo	Gm26446	ENSMUSG00000064389	B6.A-15 N2 B6/B6	0
embryo	Gm26446	ENSMUSG00000064389	B6.A-17 N2 B6/B6	0
embryo	Gm26446	ENSMUSG00000064389	B6.A-19 N2 B6/B6	0
embryo	Gm26446	ENSMUSG00000064389	B6.A-X F1 B6/B6	0
placenta	Gm26446	ENSMUSG00000064389	B6.A-15 N2 B6/B6	0
placenta	Gm26446	ENSMUSG00000064389	B6.A-17 N2 B6/B6	0
placenta	Gm26446	ENSMUSG00000064389	B6.A-19 N2 B6/B6	0
placenta	Gm26446	ENSMUSG00000064389	B6.A-X F1 B6/B6	0
pituitary	Gm26447	ENSMUSG00000064382	B6.A-15 N2 B6/B6	0
pituitary	Gm26447	ENSMUSG00000064382	B6.A-17 N2 B6/B6	0
pituitary	Gm26447	ENSMUSG00000064382	B6.A-19 N2 B6/B6	0
pituitary	Gm26447	ENSMUSG00000064382	B6.A-X F1 B6/B6	0
liver	Gm26447	ENSMUSG00000064382	B6.A-15 N2 B6/B6	0
liver	Gm26447	ENSMUSG00000064382	B6.A-17 N2 B6/B6	0
liver	Gm26447	ENSMUSG00000064382	B6.A-19 N2 B6/B6	0
liver	Gm26447	ENSMUSG00000064382	B6.A-X F1 B6/B6	0
heart	Gm26447	ENSMUSG00000064382	B6.A-15 N2 B6/B6	0
heart	Gm26447	ENSMUSG00000064382	B6.A-17 N2 B6/B6	0
heart	Gm26447	ENSMUSG00000064382	B6.A-19 N2 B6/B6	0
heart	Gm26447	ENSMUSG00000064382	B6.A-X F1 B6/B6	0
embryo	Gm26447	ENSMUSG00000064382	B6.A-15 N2 B6/B6	0
embryo	Gm26447	ENSMUSG00000064382	B6.A-17 N2 B6/B6	0
embryo	Gm26447	ENSMUSG00000064382	B6.A-19 N2 B6/B6	0
embryo	Gm26447	ENSMUSG00000064382	B6.A-X F1 B6/B6	0
placenta	Gm26447	ENSMUSG00000064382	B6.A-15 N2 B6/B6	0
placenta	Gm26447	ENSMUSG00000064382	B6.A-17 N2 B6/B6	0
placenta	Gm26447	ENSMUSG00000064382	B6.A-19 N2 B6/B6	0
placenta	Gm26447	ENSMUSG00000064382	B6.A-X F1 B6/B6	0
pituitary	Gm26449	ENSMUSG00000064386	B6.A-15 N2 B6/B6	0
pituitary	Gm26449	ENSMUSG00000064386	B6.A-17 N2 B6/B6	0
pituitary	Gm26449	ENSMUSG00000064386	B6.A-19 N2 B6/B6	0
pituitary	Gm26449	ENSMUSG00000064386	B6.A-X F1 B6/B6	0
liver	Gm26449	ENSMUSG00000064386	B6.A-15 N2 B6/B6	0
liver	Gm26449	ENSMUSG00000064386	B6.A-17 N2 B6/B6	0
liver	Gm26449	ENSMUSG00000064386	B6.A-19 N2 B6/B6	0
liver	Gm26449	ENSMUSG00000064386	B6.A-X F1 B6/B6	0
heart	Gm26449	ENSMUSG00000064386	B6.A-15 N2 B6/B6	0
heart	Gm26449	ENSMUSG00000064386	B6.A-17 N2 B6/B6	0
heart	Gm26449	ENSMUSG00000064386	B6.A-19 N2 B6/B6	0
heart	Gm26449	ENSMUSG00000064386	B6.A-X F1 B6/B6	0
embryo	Gm26449	ENSMUSG00000064386	B6.A-15 N2 B6/B6	0
embryo	Gm26449	ENSMUSG00000064386	B6.A-17 N2 B6/B6	0
embryo	Gm26449	ENSMUSG00000064386	B6.A-19 N2 B6/B6	0
embryo	Gm26449	ENSMUSG00000064386	B6.A-X F1 B6/B6	0
placenta	Gm26449	ENSMUSG00000064386	B6.A-15 N2 B6/B6	0
placenta	Gm26449	ENSMUSG00000064386	B6.A-17 N2 B6/B6	0
placenta	Gm26449	ENSMUSG00000064386	B6.A-19 N2 B6/B6	0
placenta	Gm26449	ENSMUSG00000064386	B6.A-X F1 B6/B6	0
pituitary	Gm26454	ENSMUSG00000064616	B6.A-15 N2 B6/B6	0
pituitary	Gm26454	ENSMUSG00000064616	B6.A-17 N2 B6/B6	0
pituitary	Gm26454	ENSMUSG00000064616	B6.A-19 N2 B6/B6	0
pituitary	Gm26454	ENSMUSG00000064616	B6.A-X F1 B6/B6	0
liver	Gm26454	ENSMUSG00000064616	B6.A-15 N2 B6/B6	0
liver	Gm26454	ENSMUSG00000064616	B6.A-17 N2 B6/B6	0
liver	Gm26454	ENSMUSG00000064616	B6.A-19 N2 B6/B6	0
liver	Gm26454	ENSMUSG00000064616	B6.A-X F1 B6/B6	0
heart	Gm26454	ENSMUSG00000064616	B6.A-15 N2 B6/B6	0
heart	Gm26454	ENSMUSG00000064616	B6.A-17 N2 B6/B6	0
heart	Gm26454	ENSMUSG00000064616	B6.A-19 N2 B6/B6	0
heart	Gm26454	ENSMUSG00000064616	B6.A-X F1 B6/B6	0
embryo	Gm26454	ENSMUSG00000064616	B6.A-15 N2 B6/B6	0
embryo	Gm26454	ENSMUSG00000064616	B6.A-17 N2 B6/B6	0
embryo	Gm26454	ENSMUSG00000064616	B6.A-19 N2 B6/B6	0
embryo	Gm26454	ENSMUSG00000064616	B6.A-X F1 B6/B6	0
placenta	Gm26454	ENSMUSG00000064616	B6.A-15 N2 B6/B6	0
placenta	Gm26454	ENSMUSG00000064616	B6.A-17 N2 B6/B6	0
placenta	Gm26454	ENSMUSG00000064616	B6.A-19 N2 B6/B6	0
placenta	Gm26454	ENSMUSG00000064616	B6.A-X F1 B6/B6	0
pituitary	Gm26455	ENSMUSG00000093041	B6.A-15 N2 B6/B6	0
pituitary	Gm26455	ENSMUSG00000093041	B6.A-17 N2 B6/B6	0
pituitary	Gm26455	ENSMUSG00000093041	B6.A-19 N2 B6/B6	0
pituitary	Gm26455	ENSMUSG00000093041	B6.A-X F1 B6/B6	0
liver	Gm26455	ENSMUSG00000093041	B6.A-15 N2 B6/B6	0
liver	Gm26455	ENSMUSG00000093041	B6.A-17 N2 B6/B6	0
liver	Gm26455	ENSMUSG00000093041	B6.A-19 N2 B6/B6	0
liver	Gm26455	ENSMUSG00000093041	B6.A-X F1 B6/B6	0
heart	Gm26455	ENSMUSG00000093041	B6.A-15 N2 B6/B6	0
heart	Gm26455	ENSMUSG00000093041	B6.A-17 N2 B6/B6	0
heart	Gm26455	ENSMUSG00000093041	B6.A-19 N2 B6/B6	0
heart	Gm26455	ENSMUSG00000093041	B6.A-X F1 B6/B6	0
embryo	Gm26455	ENSMUSG00000093041	B6.A-15 N2 B6/B6	0
embryo	Gm26455	ENSMUSG00000093041	B6.A-17 N2 B6/B6	0
embryo	Gm26455	ENSMUSG00000093041	B6.A-19 N2 B6/B6	0
embryo	Gm26455	ENSMUSG00000093041	B6.A-X F1 B6/B6	0
placenta	Gm26455	ENSMUSG00000093041	B6.A-15 N2 B6/B6	0
placenta	Gm26455	ENSMUSG00000093041	B6.A-17 N2 B6/B6	0
placenta	Gm26455	ENSMUSG00000093041	B6.A-19 N2 B6/B6	0
placenta	Gm26455	ENSMUSG00000093041	B6.A-X F1 B6/B6	0
pituitary	Gm26456	ENSMUSG00000064765	B6.A-15 N2 B6/B6	0
pituitary	Gm26456	ENSMUSG00000064765	B6.A-17 N2 B6/B6	0
pituitary	Gm26456	ENSMUSG00000064765	B6.A-19 N2 B6/B6	0
pituitary	Gm26456	ENSMUSG00000064765	B6.A-X F1 B6/B6	0
liver	Gm26456	ENSMUSG00000064765	B6.A-15 N2 B6/B6	0
liver	Gm26456	ENSMUSG00000064765	B6.A-17 N2 B6/B6	0
liver	Gm26456	ENSMUSG00000064765	B6.A-19 N2 B6/B6	0
liver	Gm26456	ENSMUSG00000064765	B6.A-X F1 B6/B6	0
heart	Gm26456	ENSMUSG00000064765	B6.A-15 N2 B6/B6	0
heart	Gm26456	ENSMUSG00000064765	B6.A-17 N2 B6/B6	0
heart	Gm26456	ENSMUSG00000064765	B6.A-19 N2 B6/B6	0
heart	Gm26456	ENSMUSG00000064765	B6.A-X F1 B6/B6	0
embryo	Gm26456	ENSMUSG00000064765	B6.A-15 N2 B6/B6	0
embryo	Gm26456	ENSMUSG00000064765	B6.A-17 N2 B6/B6	0
embryo	Gm26456	ENSMUSG00000064765	B6.A-19 N2 B6/B6	0
embryo	Gm26456	ENSMUSG00000064765	B6.A-X F1 B6/B6	0
placenta	Gm26456	ENSMUSG00000064765	B6.A-15 N2 B6/B6	0
placenta	Gm26456	ENSMUSG00000064765	B6.A-17 N2 B6/B6	0
placenta	Gm26456	ENSMUSG00000064765	B6.A-19 N2 B6/B6	0
placenta	Gm26456	ENSMUSG00000064765	B6.A-X F1 B6/B6	0
pituitary	Gm26457	ENSMUSG00000064612	B6.A-15 N2 B6/B6	0
pituitary	Gm26457	ENSMUSG00000064612	B6.A-17 N2 B6/B6	0
pituitary	Gm26457	ENSMUSG00000064612	B6.A-19 N2 B6/B6	0
pituitary	Gm26457	ENSMUSG00000064612	B6.A-X F1 B6/B6	0
liver	Gm26457	ENSMUSG00000064612	B6.A-15 N2 B6/B6	0
liver	Gm26457	ENSMUSG00000064612	B6.A-17 N2 B6/B6	0
liver	Gm26457	ENSMUSG00000064612	B6.A-19 N2 B6/B6	0
liver	Gm26457	ENSMUSG00000064612	B6.A-X F1 B6/B6	0
heart	Gm26457	ENSMUSG00000064612	B6.A-15 N2 B6/B6	0
heart	Gm26457	ENSMUSG00000064612	B6.A-17 N2 B6/B6	0
heart	Gm26457	ENSMUSG00000064612	B6.A-19 N2 B6/B6	0
heart	Gm26457	ENSMUSG00000064612	B6.A-X F1 B6/B6	0
embryo	Gm26457	ENSMUSG00000064612	B6.A-15 N2 B6/B6	0
embryo	Gm26457	ENSMUSG00000064612	B6.A-17 N2 B6/B6	0
embryo	Gm26457	ENSMUSG00000064612	B6.A-19 N2 B6/B6	0
embryo	Gm26457	ENSMUSG00000064612	B6.A-X F1 B6/B6	0
placenta	Gm26457	ENSMUSG00000064612	B6.A-15 N2 B6/B6	0
placenta	Gm26457	ENSMUSG00000064612	B6.A-17 N2 B6/B6	0
placenta	Gm26457	ENSMUSG00000064612	B6.A-19 N2 B6/B6	0
placenta	Gm26457	ENSMUSG00000064612	B6.A-X F1 B6/B6	0
pituitary	Gm26458	ENSMUSG00000064766	B6.A-15 N2 B6/B6	0
pituitary	Gm26458	ENSMUSG00000064766	B6.A-17 N2 B6/B6	0
pituitary	Gm26458	ENSMUSG00000064766	B6.A-19 N2 B6/B6	0
pituitary	Gm26458	ENSMUSG00000064766	B6.A-X F1 B6/B6	0
liver	Gm26458	ENSMUSG00000064766	B6.A-15 N2 B6/B6	0
liver	Gm26458	ENSMUSG00000064766	B6.A-17 N2 B6/B6	0
liver	Gm26458	ENSMUSG00000064766	B6.A-19 N2 B6/B6	0
liver	Gm26458	ENSMUSG00000064766	B6.A-X F1 B6/B6	0
heart	Gm26458	ENSMUSG00000064766	B6.A-15 N2 B6/B6	0
heart	Gm26458	ENSMUSG00000064766	B6.A-17 N2 B6/B6	0
heart	Gm26458	ENSMUSG00000064766	B6.A-19 N2 B6/B6	0
heart	Gm26458	ENSMUSG00000064766	B6.A-X F1 B6/B6	0
embryo	Gm26458	ENSMUSG00000064766	B6.A-15 N2 B6/B6	0
embryo	Gm26458	ENSMUSG00000064766	B6.A-17 N2 B6/B6	0
embryo	Gm26458	ENSMUSG00000064766	B6.A-19 N2 B6/B6	0
embryo	Gm26458	ENSMUSG00000064766	B6.A-X F1 B6/B6	0
placenta	Gm26458	ENSMUSG00000064766	B6.A-15 N2 B6/B6	0
placenta	Gm26458	ENSMUSG00000064766	B6.A-17 N2 B6/B6	0
placenta	Gm26458	ENSMUSG00000064766	B6.A-19 N2 B6/B6	0
placenta	Gm26458	ENSMUSG00000064766	B6.A-X F1 B6/B6	0
pituitary	Gm26460	ENSMUSG00000092802	B6.A-15 N2 B6/B6	0
pituitary	Gm26460	ENSMUSG00000092802	B6.A-17 N2 B6/B6	0
pituitary	Gm26460	ENSMUSG00000092802	B6.A-19 N2 B6/B6	0
pituitary	Gm26460	ENSMUSG00000092802	B6.A-X F1 B6/B6	0
liver	Gm26460	ENSMUSG00000092802	B6.A-15 N2 B6/B6	0
liver	Gm26460	ENSMUSG00000092802	B6.A-17 N2 B6/B6	0
liver	Gm26460	ENSMUSG00000092802	B6.A-19 N2 B6/B6	0
liver	Gm26460	ENSMUSG00000092802	B6.A-X F1 B6/B6	0
heart	Gm26460	ENSMUSG00000092802	B6.A-15 N2 B6/B6	0
heart	Gm26460	ENSMUSG00000092802	B6.A-17 N2 B6/B6	0
heart	Gm26460	ENSMUSG00000092802	B6.A-19 N2 B6/B6	0
heart	Gm26460	ENSMUSG00000092802	B6.A-X F1 B6/B6	0
embryo	Gm26460	ENSMUSG00000092802	B6.A-15 N2 B6/B6	0
embryo	Gm26460	ENSMUSG00000092802	B6.A-17 N2 B6/B6	0
embryo	Gm26460	ENSMUSG00000092802	B6.A-19 N2 B6/B6	0
embryo	Gm26460	ENSMUSG00000092802	B6.A-X F1 B6/B6	0
placenta	Gm26460	ENSMUSG00000092802	B6.A-15 N2 B6/B6	0
placenta	Gm26460	ENSMUSG00000092802	B6.A-17 N2 B6/B6	0
placenta	Gm26460	ENSMUSG00000092802	B6.A-19 N2 B6/B6	0
placenta	Gm26460	ENSMUSG00000092802	B6.A-X F1 B6/B6	0
pituitary	Gm26463	ENSMUSG00000092806	B6.A-15 N2 B6/B6	0
pituitary	Gm26463	ENSMUSG00000092806	B6.A-17 N2 B6/B6	0
pituitary	Gm26463	ENSMUSG00000092806	B6.A-19 N2 B6/B6	0
pituitary	Gm26463	ENSMUSG00000092806	B6.A-X F1 B6/B6	0
liver	Gm26463	ENSMUSG00000092806	B6.A-15 N2 B6/B6	0
liver	Gm26463	ENSMUSG00000092806	B6.A-17 N2 B6/B6	0
liver	Gm26463	ENSMUSG00000092806	B6.A-19 N2 B6/B6	0
liver	Gm26463	ENSMUSG00000092806	B6.A-X F1 B6/B6	0
heart	Gm26463	ENSMUSG00000092806	B6.A-15 N2 B6/B6	0
heart	Gm26463	ENSMUSG00000092806	B6.A-17 N2 B6/B6	0
heart	Gm26463	ENSMUSG00000092806	B6.A-19 N2 B6/B6	0
heart	Gm26463	ENSMUSG00000092806	B6.A-X F1 B6/B6	0
embryo	Gm26463	ENSMUSG00000092806	B6.A-15 N2 B6/B6	0
embryo	Gm26463	ENSMUSG00000092806	B6.A-17 N2 B6/B6	0
embryo	Gm26463	ENSMUSG00000092806	B6.A-19 N2 B6/B6	0
embryo	Gm26463	ENSMUSG00000092806	B6.A-X F1 B6/B6	0
placenta	Gm26463	ENSMUSG00000092806	B6.A-15 N2 B6/B6	0
placenta	Gm26463	ENSMUSG00000092806	B6.A-17 N2 B6/B6	0
placenta	Gm26463	ENSMUSG00000092806	B6.A-19 N2 B6/B6	0
placenta	Gm26463	ENSMUSG00000092806	B6.A-X F1 B6/B6	0
pituitary	Gm26464	ENSMUSG00000087719	B6.A-15 N2 B6/B6	0
pituitary	Gm26464	ENSMUSG00000087719	B6.A-17 N2 B6/B6	0
pituitary	Gm26464	ENSMUSG00000087719	B6.A-19 N2 B6/B6	0
pituitary	Gm26464	ENSMUSG00000087719	B6.A-X F1 B6/B6	0
liver	Gm26464	ENSMUSG00000087719	B6.A-15 N2 B6/B6	0
liver	Gm26464	ENSMUSG00000087719	B6.A-17 N2 B6/B6	0
liver	Gm26464	ENSMUSG00000087719	B6.A-19 N2 B6/B6	0
liver	Gm26464	ENSMUSG00000087719	B6.A-X F1 B6/B6	0
heart	Gm26464	ENSMUSG00000087719	B6.A-15 N2 B6/B6	0
heart	Gm26464	ENSMUSG00000087719	B6.A-17 N2 B6/B6	0
heart	Gm26464	ENSMUSG00000087719	B6.A-19 N2 B6/B6	0
heart	Gm26464	ENSMUSG00000087719	B6.A-X F1 B6/B6	0
embryo	Gm26464	ENSMUSG00000087719	B6.A-15 N2 B6/B6	0
embryo	Gm26464	ENSMUSG00000087719	B6.A-17 N2 B6/B6	0
embryo	Gm26464	ENSMUSG00000087719	B6.A-19 N2 B6/B6	0
embryo	Gm26464	ENSMUSG00000087719	B6.A-X F1 B6/B6	0
placenta	Gm26464	ENSMUSG00000087719	B6.A-15 N2 B6/B6	0
placenta	Gm26464	ENSMUSG00000087719	B6.A-17 N2 B6/B6	0
placenta	Gm26464	ENSMUSG00000087719	B6.A-19 N2 B6/B6	0
placenta	Gm26464	ENSMUSG00000087719	B6.A-X F1 B6/B6	0
pituitary	Gm26465	ENSMUSG00000095712	B6.A-15 N2 B6/B6	0
pituitary	Gm26465	ENSMUSG00000095712	B6.A-17 N2 B6/B6	0
pituitary	Gm26465	ENSMUSG00000095712	B6.A-19 N2 B6/B6	0
pituitary	Gm26465	ENSMUSG00000095712	B6.A-X F1 B6/B6	0
liver	Gm26465	ENSMUSG00000095712	B6.A-15 N2 B6/B6	0
liver	Gm26465	ENSMUSG00000095712	B6.A-17 N2 B6/B6	0
liver	Gm26465	ENSMUSG00000095712	B6.A-19 N2 B6/B6	0
liver	Gm26465	ENSMUSG00000095712	B6.A-X F1 B6/B6	0
heart	Gm26465	ENSMUSG00000095712	B6.A-15 N2 B6/B6	0
heart	Gm26465	ENSMUSG00000095712	B6.A-17 N2 B6/B6	0
heart	Gm26465	ENSMUSG00000095712	B6.A-19 N2 B6/B6	0
heart	Gm26465	ENSMUSG00000095712	B6.A-X F1 B6/B6	0
placenta	Gm26465	ENSMUSG00000095712	B6.A-15 N2 B6/B6	0
placenta	Gm26465	ENSMUSG00000095712	B6.A-17 N2 B6/B6	0
placenta	Gm26465	ENSMUSG00000095712	B6.A-19 N2 B6/B6	0
placenta	Gm26465	ENSMUSG00000095712	B6.A-X F1 B6/B6	0
pituitary	Gm26466	ENSMUSG00000095713	B6.A-15 N2 B6/B6	0
pituitary	Gm26466	ENSMUSG00000095713	B6.A-17 N2 B6/B6	0
pituitary	Gm26466	ENSMUSG00000095713	B6.A-19 N2 B6/B6	0
pituitary	Gm26466	ENSMUSG00000095713	B6.A-X F1 B6/B6	0
liver	Gm26466	ENSMUSG00000095713	B6.A-15 N2 B6/B6	0
liver	Gm26466	ENSMUSG00000095713	B6.A-17 N2 B6/B6	0
liver	Gm26466	ENSMUSG00000095713	B6.A-19 N2 B6/B6	0
liver	Gm26466	ENSMUSG00000095713	B6.A-X F1 B6/B6	0
heart	Gm26466	ENSMUSG00000095713	B6.A-15 N2 B6/B6	0
heart	Gm26466	ENSMUSG00000095713	B6.A-17 N2 B6/B6	0
heart	Gm26466	ENSMUSG00000095713	B6.A-19 N2 B6/B6	0
heart	Gm26466	ENSMUSG00000095713	B6.A-X F1 B6/B6	0
embryo	Gm26466	ENSMUSG00000095713	B6.A-15 N2 B6/B6	0
embryo	Gm26466	ENSMUSG00000095713	B6.A-17 N2 B6/B6	0
embryo	Gm26466	ENSMUSG00000095713	B6.A-19 N2 B6/B6	0
embryo	Gm26466	ENSMUSG00000095713	B6.A-X F1 B6/B6	0
placenta	Gm26466	ENSMUSG00000095713	B6.A-15 N2 B6/B6	0
placenta	Gm26466	ENSMUSG00000095713	B6.A-17 N2 B6/B6	0
placenta	Gm26466	ENSMUSG00000095713	B6.A-19 N2 B6/B6	0
placenta	Gm26466	ENSMUSG00000095713	B6.A-X F1 B6/B6	0
pituitary	Gm26467	ENSMUSG00000095714	B6.A-15 N2 B6/B6	0
pituitary	Gm26467	ENSMUSG00000095714	B6.A-17 N2 B6/B6	0
pituitary	Gm26467	ENSMUSG00000095714	B6.A-19 N2 B6/B6	0
pituitary	Gm26467	ENSMUSG00000095714	B6.A-X F1 B6/B6	0
liver	Gm26467	ENSMUSG00000095714	B6.A-15 N2 B6/B6	0
liver	Gm26467	ENSMUSG00000095714	B6.A-17 N2 B6/B6	0
liver	Gm26467	ENSMUSG00000095714	B6.A-19 N2 B6/B6	0
liver	Gm26467	ENSMUSG00000095714	B6.A-X F1 B6/B6	0
heart	Gm26467	ENSMUSG00000095714	B6.A-15 N2 B6/B6	0
heart	Gm26467	ENSMUSG00000095714	B6.A-17 N2 B6/B6	0
heart	Gm26467	ENSMUSG00000095714	B6.A-19 N2 B6/B6	0
heart	Gm26467	ENSMUSG00000095714	B6.A-X F1 B6/B6	0
embryo	Gm26467	ENSMUSG00000095714	B6.A-15 N2 B6/B6	0
embryo	Gm26467	ENSMUSG00000095714	B6.A-17 N2 B6/B6	0
embryo	Gm26467	ENSMUSG00000095714	B6.A-19 N2 B6/B6	0
embryo	Gm26467	ENSMUSG00000095714	B6.A-X F1 B6/B6	0
placenta	Gm26467	ENSMUSG00000095714	B6.A-15 N2 B6/B6	0
placenta	Gm26467	ENSMUSG00000095714	B6.A-17 N2 B6/B6	0
placenta	Gm26467	ENSMUSG00000095714	B6.A-19 N2 B6/B6	0
placenta	Gm26467	ENSMUSG00000095714	B6.A-X F1 B6/B6	0
pituitary	Gm26468	ENSMUSG00000089269	B6.A-15 N2 B6/B6	0
pituitary	Gm26468	ENSMUSG00000089269	B6.A-17 N2 B6/B6	0
pituitary	Gm26468	ENSMUSG00000089269	B6.A-19 N2 B6/B6	0
pituitary	Gm26468	ENSMUSG00000089269	B6.A-X F1 B6/B6	0
liver	Gm26468	ENSMUSG00000089269	B6.A-15 N2 B6/B6	0
liver	Gm26468	ENSMUSG00000089269	B6.A-17 N2 B6/B6	0
liver	Gm26468	ENSMUSG00000089269	B6.A-19 N2 B6/B6	0
liver	Gm26468	ENSMUSG00000089269	B6.A-X F1 B6/B6	0
heart	Gm26468	ENSMUSG00000089269	B6.A-15 N2 B6/B6	0
heart	Gm26468	ENSMUSG00000089269	B6.A-17 N2 B6/B6	0
heart	Gm26468	ENSMUSG00000089269	B6.A-19 N2 B6/B6	0
heart	Gm26468	ENSMUSG00000089269	B6.A-X F1 B6/B6	0
embryo	Gm26468	ENSMUSG00000089269	B6.A-15 N2 B6/B6	0
embryo	Gm26468	ENSMUSG00000089269	B6.A-17 N2 B6/B6	0
embryo	Gm26468	ENSMUSG00000089269	B6.A-19 N2 B6/B6	0
embryo	Gm26468	ENSMUSG00000089269	B6.A-X F1 B6/B6	0
placenta	Gm26468	ENSMUSG00000089269	B6.A-15 N2 B6/B6	0
placenta	Gm26468	ENSMUSG00000089269	B6.A-17 N2 B6/B6	0
placenta	Gm26468	ENSMUSG00000089269	B6.A-19 N2 B6/B6	0
placenta	Gm26468	ENSMUSG00000089269	B6.A-X F1 B6/B6	0
pituitary	Gm26469	ENSMUSG00000080415	B6.A-15 N2 B6/B6	0
pituitary	Gm26469	ENSMUSG00000080415	B6.A-17 N2 B6/B6	0
pituitary	Gm26469	ENSMUSG00000080415	B6.A-19 N2 B6/B6	0
pituitary	Gm26469	ENSMUSG00000080415	B6.A-X F1 B6/B6	0
liver	Gm26469	ENSMUSG00000080415	B6.A-15 N2 B6/B6	0
liver	Gm26469	ENSMUSG00000080415	B6.A-17 N2 B6/B6	0
liver	Gm26469	ENSMUSG00000080415	B6.A-19 N2 B6/B6	0
liver	Gm26469	ENSMUSG00000080415	B6.A-X F1 B6/B6	0
heart	Gm26469	ENSMUSG00000080415	B6.A-15 N2 B6/B6	0
heart	Gm26469	ENSMUSG00000080415	B6.A-17 N2 B6/B6	0
heart	Gm26469	ENSMUSG00000080415	B6.A-19 N2 B6/B6	0
heart	Gm26469	ENSMUSG00000080415	B6.A-X F1 B6/B6	0
embryo	Gm26469	ENSMUSG00000080415	B6.A-15 N2 B6/B6	0
embryo	Gm26469	ENSMUSG00000080415	B6.A-17 N2 B6/B6	0
embryo	Gm26469	ENSMUSG00000080415	B6.A-19 N2 B6/B6	0
embryo	Gm26469	ENSMUSG00000080415	B6.A-X F1 B6/B6	0
placenta	Gm26469	ENSMUSG00000080415	B6.A-15 N2 B6/B6	0
placenta	Gm26469	ENSMUSG00000080415	B6.A-17 N2 B6/B6	0
placenta	Gm26469	ENSMUSG00000080415	B6.A-19 N2 B6/B6	0
placenta	Gm26469	ENSMUSG00000080415	B6.A-X F1 B6/B6	0
pituitary	Gm26472	ENSMUSG00000080410	B6.A-15 N2 B6/B6	0
pituitary	Gm26472	ENSMUSG00000080410	B6.A-17 N2 B6/B6	0
pituitary	Gm26472	ENSMUSG00000080410	B6.A-19 N2 B6/B6	0
pituitary	Gm26472	ENSMUSG00000080410	B6.A-X F1 B6/B6	0
liver	Gm26472	ENSMUSG00000080410	B6.A-15 N2 B6/B6	0
liver	Gm26472	ENSMUSG00000080410	B6.A-17 N2 B6/B6	0
liver	Gm26472	ENSMUSG00000080410	B6.A-19 N2 B6/B6	0
liver	Gm26472	ENSMUSG00000080410	B6.A-X F1 B6/B6	0
heart	Gm26472	ENSMUSG00000080410	B6.A-15 N2 B6/B6	0
heart	Gm26472	ENSMUSG00000080410	B6.A-17 N2 B6/B6	0
heart	Gm26472	ENSMUSG00000080410	B6.A-19 N2 B6/B6	0
heart	Gm26472	ENSMUSG00000080410	B6.A-X F1 B6/B6	0
embryo	Gm26472	ENSMUSG00000080410	B6.A-15 N2 B6/B6	0
embryo	Gm26472	ENSMUSG00000080410	B6.A-17 N2 B6/B6	0
embryo	Gm26472	ENSMUSG00000080410	B6.A-19 N2 B6/B6	0
embryo	Gm26472	ENSMUSG00000080410	B6.A-X F1 B6/B6	0
placenta	Gm26472	ENSMUSG00000080410	B6.A-15 N2 B6/B6	0
placenta	Gm26472	ENSMUSG00000080410	B6.A-17 N2 B6/B6	0
placenta	Gm26472	ENSMUSG00000080410	B6.A-19 N2 B6/B6	0
placenta	Gm26472	ENSMUSG00000080410	B6.A-X F1 B6/B6	0
pituitary	Gm26473	ENSMUSG00000080413	B6.A-15 N2 B6/B6	0
pituitary	Gm26473	ENSMUSG00000080413	B6.A-17 N2 B6/B6	0
pituitary	Gm26473	ENSMUSG00000080413	B6.A-19 N2 B6/B6	0
pituitary	Gm26473	ENSMUSG00000080413	B6.A-X F1 B6/B6	0
liver	Gm26473	ENSMUSG00000080413	B6.A-15 N2 B6/B6	0
liver	Gm26473	ENSMUSG00000080413	B6.A-17 N2 B6/B6	0
liver	Gm26473	ENSMUSG00000080413	B6.A-19 N2 B6/B6	0
liver	Gm26473	ENSMUSG00000080413	B6.A-X F1 B6/B6	0
heart	Gm26473	ENSMUSG00000080413	B6.A-15 N2 B6/B6	0
heart	Gm26473	ENSMUSG00000080413	B6.A-17 N2 B6/B6	0
heart	Gm26473	ENSMUSG00000080413	B6.A-19 N2 B6/B6	0
heart	Gm26473	ENSMUSG00000080413	B6.A-X F1 B6/B6	0
embryo	Gm26473	ENSMUSG00000080413	B6.A-15 N2 B6/B6	0
embryo	Gm26473	ENSMUSG00000080413	B6.A-17 N2 B6/B6	0
embryo	Gm26473	ENSMUSG00000080413	B6.A-19 N2 B6/B6	0
embryo	Gm26473	ENSMUSG00000080413	B6.A-X F1 B6/B6	0
placenta	Gm26473	ENSMUSG00000080413	B6.A-15 N2 B6/B6	0
placenta	Gm26473	ENSMUSG00000080413	B6.A-17 N2 B6/B6	0
placenta	Gm26473	ENSMUSG00000080413	B6.A-19 N2 B6/B6	0
placenta	Gm26473	ENSMUSG00000080413	B6.A-X F1 B6/B6	0
pituitary	Gm26474	ENSMUSG00000080412	B6.A-15 N2 B6/B6	0
pituitary	Gm26474	ENSMUSG00000080412	B6.A-17 N2 B6/B6	0
pituitary	Gm26474	ENSMUSG00000080412	B6.A-19 N2 B6/B6	0
pituitary	Gm26474	ENSMUSG00000080412	B6.A-X F1 B6/B6	0
liver	Gm26474	ENSMUSG00000080412	B6.A-15 N2 B6/B6	0
liver	Gm26474	ENSMUSG00000080412	B6.A-17 N2 B6/B6	0
liver	Gm26474	ENSMUSG00000080412	B6.A-19 N2 B6/B6	0
liver	Gm26474	ENSMUSG00000080412	B6.A-X F1 B6/B6	0
heart	Gm26474	ENSMUSG00000080412	B6.A-15 N2 B6/B6	0
heart	Gm26474	ENSMUSG00000080412	B6.A-17 N2 B6/B6	0
heart	Gm26474	ENSMUSG00000080412	B6.A-19 N2 B6/B6	0
heart	Gm26474	ENSMUSG00000080412	B6.A-X F1 B6/B6	0
embryo	Gm26474	ENSMUSG00000080412	B6.A-15 N2 B6/B6	0
embryo	Gm26474	ENSMUSG00000080412	B6.A-17 N2 B6/B6	0
embryo	Gm26474	ENSMUSG00000080412	B6.A-19 N2 B6/B6	0
embryo	Gm26474	ENSMUSG00000080412	B6.A-X F1 B6/B6	0
placenta	Gm26474	ENSMUSG00000080412	B6.A-15 N2 B6/B6	0
placenta	Gm26474	ENSMUSG00000080412	B6.A-17 N2 B6/B6	0
placenta	Gm26474	ENSMUSG00000080412	B6.A-19 N2 B6/B6	0
placenta	Gm26474	ENSMUSG00000080412	B6.A-X F1 B6/B6	0
pituitary	Gm26475	ENSMUSG00000080419	B6.A-15 N2 B6/B6	0
pituitary	Gm26475	ENSMUSG00000080419	B6.A-17 N2 B6/B6	0
pituitary	Gm26475	ENSMUSG00000080419	B6.A-19 N2 B6/B6	0
pituitary	Gm26475	ENSMUSG00000080419	B6.A-X F1 B6/B6	0
liver	Gm26475	ENSMUSG00000080419	B6.A-15 N2 B6/B6	0
liver	Gm26475	ENSMUSG00000080419	B6.A-17 N2 B6/B6	0
liver	Gm26475	ENSMUSG00000080419	B6.A-19 N2 B6/B6	0
liver	Gm26475	ENSMUSG00000080419	B6.A-X F1 B6/B6	0
heart	Gm26475	ENSMUSG00000080419	B6.A-15 N2 B6/B6	0
heart	Gm26475	ENSMUSG00000080419	B6.A-17 N2 B6/B6	0
heart	Gm26475	ENSMUSG00000080419	B6.A-19 N2 B6/B6	0
heart	Gm26475	ENSMUSG00000080419	B6.A-X F1 B6/B6	0
embryo	Gm26475	ENSMUSG00000080419	B6.A-15 N2 B6/B6	0
embryo	Gm26475	ENSMUSG00000080419	B6.A-17 N2 B6/B6	0
embryo	Gm26475	ENSMUSG00000080419	B6.A-19 N2 B6/B6	0
embryo	Gm26475	ENSMUSG00000080419	B6.A-X F1 B6/B6	0
placenta	Gm26475	ENSMUSG00000080419	B6.A-15 N2 B6/B6	0
placenta	Gm26475	ENSMUSG00000080419	B6.A-17 N2 B6/B6	0
placenta	Gm26475	ENSMUSG00000080419	B6.A-19 N2 B6/B6	0
placenta	Gm26475	ENSMUSG00000080419	B6.A-X F1 B6/B6	0
pituitary	Gm26476	ENSMUSG00000084567	B6.A-15 N2 B6/B6	0
pituitary	Gm26476	ENSMUSG00000084567	B6.A-17 N2 B6/B6	0
pituitary	Gm26476	ENSMUSG00000084567	B6.A-19 N2 B6/B6	0
pituitary	Gm26476	ENSMUSG00000084567	B6.A-X F1 B6/B6	0
liver	Gm26476	ENSMUSG00000084567	B6.A-15 N2 B6/B6	0
liver	Gm26476	ENSMUSG00000084567	B6.A-17 N2 B6/B6	0
liver	Gm26476	ENSMUSG00000084567	B6.A-19 N2 B6/B6	0
liver	Gm26476	ENSMUSG00000084567	B6.A-X F1 B6/B6	0
heart	Gm26476	ENSMUSG00000084567	B6.A-15 N2 B6/B6	0
heart	Gm26476	ENSMUSG00000084567	B6.A-17 N2 B6/B6	0
heart	Gm26476	ENSMUSG00000084567	B6.A-19 N2 B6/B6	0
heart	Gm26476	ENSMUSG00000084567	B6.A-X F1 B6/B6	0
embryo	Gm26476	ENSMUSG00000084567	B6.A-15 N2 B6/B6	0
embryo	Gm26476	ENSMUSG00000084567	B6.A-17 N2 B6/B6	0
embryo	Gm26476	ENSMUSG00000084567	B6.A-19 N2 B6/B6	0
embryo	Gm26476	ENSMUSG00000084567	B6.A-X F1 B6/B6	0
placenta	Gm26476	ENSMUSG00000084567	B6.A-15 N2 B6/B6	0
placenta	Gm26476	ENSMUSG00000084567	B6.A-17 N2 B6/B6	0
placenta	Gm26476	ENSMUSG00000084567	B6.A-19 N2 B6/B6	0
placenta	Gm26476	ENSMUSG00000084567	B6.A-X F1 B6/B6	0
pituitary	Gm26477	ENSMUSG00000084566	B6.A-15 N2 B6/B6	0
pituitary	Gm26477	ENSMUSG00000084566	B6.A-17 N2 B6/B6	0
pituitary	Gm26477	ENSMUSG00000084566	B6.A-19 N2 B6/B6	0
pituitary	Gm26477	ENSMUSG00000084566	B6.A-X F1 B6/B6	0
liver	Gm26477	ENSMUSG00000084566	B6.A-15 N2 B6/B6	0
liver	Gm26477	ENSMUSG00000084566	B6.A-17 N2 B6/B6	0
liver	Gm26477	ENSMUSG00000084566	B6.A-19 N2 B6/B6	0
liver	Gm26477	ENSMUSG00000084566	B6.A-X F1 B6/B6	0
heart	Gm26477	ENSMUSG00000084566	B6.A-15 N2 B6/B6	0
heart	Gm26477	ENSMUSG00000084566	B6.A-17 N2 B6/B6	0
heart	Gm26477	ENSMUSG00000084566	B6.A-19 N2 B6/B6	0
heart	Gm26477	ENSMUSG00000084566	B6.A-X F1 B6/B6	0
embryo	Gm26477	ENSMUSG00000084566	B6.A-15 N2 B6/B6	0
embryo	Gm26477	ENSMUSG00000084566	B6.A-17 N2 B6/B6	0
embryo	Gm26477	ENSMUSG00000084566	B6.A-19 N2 B6/B6	0
embryo	Gm26477	ENSMUSG00000084566	B6.A-X F1 B6/B6	0
placenta	Gm26477	ENSMUSG00000084566	B6.A-15 N2 B6/B6	0
placenta	Gm26477	ENSMUSG00000084566	B6.A-17 N2 B6/B6	0
placenta	Gm26477	ENSMUSG00000084566	B6.A-19 N2 B6/B6	0
placenta	Gm26477	ENSMUSG00000084566	B6.A-X F1 B6/B6	0
pituitary	Gm26478	ENSMUSG00000084560	B6.A-15 N2 B6/B6	0
pituitary	Gm26478	ENSMUSG00000084560	B6.A-17 N2 B6/B6	0
pituitary	Gm26478	ENSMUSG00000084560	B6.A-19 N2 B6/B6	0
pituitary	Gm26478	ENSMUSG00000084560	B6.A-X F1 B6/B6	0
liver	Gm26478	ENSMUSG00000084560	B6.A-15 N2 B6/B6	0
liver	Gm26478	ENSMUSG00000084560	B6.A-17 N2 B6/B6	0
liver	Gm26478	ENSMUSG00000084560	B6.A-19 N2 B6/B6	0
liver	Gm26478	ENSMUSG00000084560	B6.A-X F1 B6/B6	0
heart	Gm26478	ENSMUSG00000084560	B6.A-15 N2 B6/B6	0
heart	Gm26478	ENSMUSG00000084560	B6.A-17 N2 B6/B6	0
heart	Gm26478	ENSMUSG00000084560	B6.A-19 N2 B6/B6	0
heart	Gm26478	ENSMUSG00000084560	B6.A-X F1 B6/B6	0
embryo	Gm26478	ENSMUSG00000084560	B6.A-15 N2 B6/B6	0
embryo	Gm26478	ENSMUSG00000084560	B6.A-17 N2 B6/B6	0
embryo	Gm26478	ENSMUSG00000084560	B6.A-19 N2 B6/B6	0
embryo	Gm26478	ENSMUSG00000084560	B6.A-X F1 B6/B6	0
placenta	Gm26478	ENSMUSG00000084560	B6.A-15 N2 B6/B6	0
placenta	Gm26478	ENSMUSG00000084560	B6.A-17 N2 B6/B6	0
placenta	Gm26478	ENSMUSG00000084560	B6.A-19 N2 B6/B6	0
placenta	Gm26478	ENSMUSG00000084560	B6.A-X F1 B6/B6	0
pituitary	Gm26479	ENSMUSG00000084569	B6.A-15 N2 B6/B6	0
pituitary	Gm26479	ENSMUSG00000084569	B6.A-17 N2 B6/B6	0
pituitary	Gm26479	ENSMUSG00000084569	B6.A-19 N2 B6/B6	0
pituitary	Gm26479	ENSMUSG00000084569	B6.A-X F1 B6/B6	0
liver	Gm26479	ENSMUSG00000084569	B6.A-15 N2 B6/B6	0
liver	Gm26479	ENSMUSG00000084569	B6.A-17 N2 B6/B6	0
liver	Gm26479	ENSMUSG00000084569	B6.A-19 N2 B6/B6	0
liver	Gm26479	ENSMUSG00000084569	B6.A-X F1 B6/B6	0
heart	Gm26479	ENSMUSG00000084569	B6.A-15 N2 B6/B6	0
heart	Gm26479	ENSMUSG00000084569	B6.A-17 N2 B6/B6	0
heart	Gm26479	ENSMUSG00000084569	B6.A-19 N2 B6/B6	0
heart	Gm26479	ENSMUSG00000084569	B6.A-X F1 B6/B6	0
embryo	Gm26479	ENSMUSG00000084569	B6.A-15 N2 B6/B6	0
embryo	Gm26479	ENSMUSG00000084569	B6.A-17 N2 B6/B6	0
embryo	Gm26479	ENSMUSG00000084569	B6.A-19 N2 B6/B6	0
embryo	Gm26479	ENSMUSG00000084569	B6.A-X F1 B6/B6	0
placenta	Gm26479	ENSMUSG00000084569	B6.A-15 N2 B6/B6	0
placenta	Gm26479	ENSMUSG00000084569	B6.A-17 N2 B6/B6	0
placenta	Gm26479	ENSMUSG00000084569	B6.A-19 N2 B6/B6	0
placenta	Gm26479	ENSMUSG00000084569	B6.A-X F1 B6/B6	0
pituitary	Gm26480	ENSMUSG00000084568	B6.A-15 N2 B6/B6	0
pituitary	Gm26480	ENSMUSG00000084568	B6.A-17 N2 B6/B6	0
pituitary	Gm26480	ENSMUSG00000084568	B6.A-19 N2 B6/B6	0
pituitary	Gm26480	ENSMUSG00000084568	B6.A-X F1 B6/B6	0
liver	Gm26480	ENSMUSG00000084568	B6.A-15 N2 B6/B6	0
liver	Gm26480	ENSMUSG00000084568	B6.A-17 N2 B6/B6	0
liver	Gm26480	ENSMUSG00000084568	B6.A-19 N2 B6/B6	0
liver	Gm26480	ENSMUSG00000084568	B6.A-X F1 B6/B6	0
heart	Gm26480	ENSMUSG00000084568	B6.A-15 N2 B6/B6	0
heart	Gm26480	ENSMUSG00000084568	B6.A-17 N2 B6/B6	0
heart	Gm26480	ENSMUSG00000084568	B6.A-19 N2 B6/B6	0
heart	Gm26480	ENSMUSG00000084568	B6.A-X F1 B6/B6	0
embryo	Gm26480	ENSMUSG00000084568	B6.A-15 N2 B6/B6	0
embryo	Gm26480	ENSMUSG00000084568	B6.A-17 N2 B6/B6	0
embryo	Gm26480	ENSMUSG00000084568	B6.A-19 N2 B6/B6	0
embryo	Gm26480	ENSMUSG00000084568	B6.A-X F1 B6/B6	0
placenta	Gm26480	ENSMUSG00000084568	B6.A-15 N2 B6/B6	0
placenta	Gm26480	ENSMUSG00000084568	B6.A-17 N2 B6/B6	0
placenta	Gm26480	ENSMUSG00000084568	B6.A-19 N2 B6/B6	0
placenta	Gm26480	ENSMUSG00000084568	B6.A-X F1 B6/B6	0
pituitary	Gm26482	ENSMUSG00000088640	B6.A-15 N2 B6/B6	0
pituitary	Gm26482	ENSMUSG00000088640	B6.A-17 N2 B6/B6	0
pituitary	Gm26482	ENSMUSG00000088640	B6.A-19 N2 B6/B6	0
pituitary	Gm26482	ENSMUSG00000088640	B6.A-X F1 B6/B6	0
liver	Gm26482	ENSMUSG00000088640	B6.A-15 N2 B6/B6	0
liver	Gm26482	ENSMUSG00000088640	B6.A-17 N2 B6/B6	0
liver	Gm26482	ENSMUSG00000088640	B6.A-19 N2 B6/B6	0
liver	Gm26482	ENSMUSG00000088640	B6.A-X F1 B6/B6	0
heart	Gm26482	ENSMUSG00000088640	B6.A-15 N2 B6/B6	0
heart	Gm26482	ENSMUSG00000088640	B6.A-17 N2 B6/B6	0
heart	Gm26482	ENSMUSG00000088640	B6.A-19 N2 B6/B6	0
heart	Gm26482	ENSMUSG00000088640	B6.A-X F1 B6/B6	0
embryo	Gm26482	ENSMUSG00000088640	B6.A-15 N2 B6/B6	0
embryo	Gm26482	ENSMUSG00000088640	B6.A-17 N2 B6/B6	0
embryo	Gm26482	ENSMUSG00000088640	B6.A-19 N2 B6/B6	0
embryo	Gm26482	ENSMUSG00000088640	B6.A-X F1 B6/B6	0
placenta	Gm26482	ENSMUSG00000088640	B6.A-15 N2 B6/B6	0
placenta	Gm26482	ENSMUSG00000088640	B6.A-17 N2 B6/B6	0
placenta	Gm26482	ENSMUSG00000088640	B6.A-19 N2 B6/B6	0
placenta	Gm26482	ENSMUSG00000088640	B6.A-X F1 B6/B6	0
pituitary	Gm26483	ENSMUSG00000088641	B6.A-15 N2 B6/B6	0
pituitary	Gm26483	ENSMUSG00000088641	B6.A-17 N2 B6/B6	0
pituitary	Gm26483	ENSMUSG00000088641	B6.A-19 N2 B6/B6	0
pituitary	Gm26483	ENSMUSG00000088641	B6.A-X F1 B6/B6	0
liver	Gm26483	ENSMUSG00000088641	B6.A-15 N2 B6/B6	0
liver	Gm26483	ENSMUSG00000088641	B6.A-17 N2 B6/B6	0
liver	Gm26483	ENSMUSG00000088641	B6.A-19 N2 B6/B6	0
liver	Gm26483	ENSMUSG00000088641	B6.A-X F1 B6/B6	0
heart	Gm26483	ENSMUSG00000088641	B6.A-15 N2 B6/B6	0
heart	Gm26483	ENSMUSG00000088641	B6.A-17 N2 B6/B6	0
heart	Gm26483	ENSMUSG00000088641	B6.A-19 N2 B6/B6	0
heart	Gm26483	ENSMUSG00000088641	B6.A-X F1 B6/B6	0
embryo	Gm26483	ENSMUSG00000088641	B6.A-15 N2 B6/B6	0
embryo	Gm26483	ENSMUSG00000088641	B6.A-17 N2 B6/B6	0
embryo	Gm26483	ENSMUSG00000088641	B6.A-19 N2 B6/B6	0
embryo	Gm26483	ENSMUSG00000088641	B6.A-X F1 B6/B6	0
placenta	Gm26483	ENSMUSG00000088641	B6.A-15 N2 B6/B6	0
placenta	Gm26483	ENSMUSG00000088641	B6.A-17 N2 B6/B6	0
placenta	Gm26483	ENSMUSG00000088641	B6.A-19 N2 B6/B6	0
placenta	Gm26483	ENSMUSG00000088641	B6.A-X F1 B6/B6	0
pituitary	Gm26484	ENSMUSG00000088643	B6.A-15 N2 B6/B6	0
pituitary	Gm26484	ENSMUSG00000088643	B6.A-17 N2 B6/B6	0
pituitary	Gm26484	ENSMUSG00000088643	B6.A-19 N2 B6/B6	0
pituitary	Gm26484	ENSMUSG00000088643	B6.A-X F1 B6/B6	0
liver	Gm26484	ENSMUSG00000088643	B6.A-15 N2 B6/B6	0
liver	Gm26484	ENSMUSG00000088643	B6.A-17 N2 B6/B6	0
liver	Gm26484	ENSMUSG00000088643	B6.A-19 N2 B6/B6	0
liver	Gm26484	ENSMUSG00000088643	B6.A-X F1 B6/B6	0
heart	Gm26484	ENSMUSG00000088643	B6.A-15 N2 B6/B6	0
heart	Gm26484	ENSMUSG00000088643	B6.A-17 N2 B6/B6	0
heart	Gm26484	ENSMUSG00000088643	B6.A-19 N2 B6/B6	0
heart	Gm26484	ENSMUSG00000088643	B6.A-X F1 B6/B6	0
embryo	Gm26484	ENSMUSG00000088643	B6.A-15 N2 B6/B6	0
embryo	Gm26484	ENSMUSG00000088643	B6.A-17 N2 B6/B6	0
embryo	Gm26484	ENSMUSG00000088643	B6.A-19 N2 B6/B6	0
embryo	Gm26484	ENSMUSG00000088643	B6.A-X F1 B6/B6	0
placenta	Gm26484	ENSMUSG00000088643	B6.A-15 N2 B6/B6	0
placenta	Gm26484	ENSMUSG00000088643	B6.A-17 N2 B6/B6	0
placenta	Gm26484	ENSMUSG00000088643	B6.A-19 N2 B6/B6	0
placenta	Gm26484	ENSMUSG00000088643	B6.A-X F1 B6/B6	0
pituitary	Gm26485	ENSMUSG00000088644	B6.A-15 N2 B6/B6	0
pituitary	Gm26485	ENSMUSG00000088644	B6.A-17 N2 B6/B6	0
pituitary	Gm26485	ENSMUSG00000088644	B6.A-19 N2 B6/B6	0
pituitary	Gm26485	ENSMUSG00000088644	B6.A-X F1 B6/B6	0
liver	Gm26485	ENSMUSG00000088644	B6.A-15 N2 B6/B6	0
liver	Gm26485	ENSMUSG00000088644	B6.A-17 N2 B6/B6	0
liver	Gm26485	ENSMUSG00000088644	B6.A-19 N2 B6/B6	0
liver	Gm26485	ENSMUSG00000088644	B6.A-X F1 B6/B6	0
heart	Gm26485	ENSMUSG00000088644	B6.A-15 N2 B6/B6	0
heart	Gm26485	ENSMUSG00000088644	B6.A-17 N2 B6/B6	0
heart	Gm26485	ENSMUSG00000088644	B6.A-19 N2 B6/B6	0
heart	Gm26485	ENSMUSG00000088644	B6.A-X F1 B6/B6	0
embryo	Gm26485	ENSMUSG00000088644	B6.A-15 N2 B6/B6	0
embryo	Gm26485	ENSMUSG00000088644	B6.A-17 N2 B6/B6	0
embryo	Gm26485	ENSMUSG00000088644	B6.A-19 N2 B6/B6	0
embryo	Gm26485	ENSMUSG00000088644	B6.A-X F1 B6/B6	0
placenta	Gm26485	ENSMUSG00000088644	B6.A-15 N2 B6/B6	0
placenta	Gm26485	ENSMUSG00000088644	B6.A-17 N2 B6/B6	0
placenta	Gm26485	ENSMUSG00000088644	B6.A-19 N2 B6/B6	0
placenta	Gm26485	ENSMUSG00000088644	B6.A-X F1 B6/B6	0
pituitary	Gm26486	ENSMUSG00000088646	B6.A-15 N2 B6/B6	0
pituitary	Gm26486	ENSMUSG00000088646	B6.A-17 N2 B6/B6	0
pituitary	Gm26486	ENSMUSG00000088646	B6.A-19 N2 B6/B6	0
pituitary	Gm26486	ENSMUSG00000088646	B6.A-X F1 B6/B6	0
liver	Gm26486	ENSMUSG00000088646	B6.A-15 N2 B6/B6	0
liver	Gm26486	ENSMUSG00000088646	B6.A-17 N2 B6/B6	0
liver	Gm26486	ENSMUSG00000088646	B6.A-19 N2 B6/B6	0
liver	Gm26486	ENSMUSG00000088646	B6.A-X F1 B6/B6	0
heart	Gm26486	ENSMUSG00000088646	B6.A-15 N2 B6/B6	0
heart	Gm26486	ENSMUSG00000088646	B6.A-17 N2 B6/B6	0
heart	Gm26486	ENSMUSG00000088646	B6.A-19 N2 B6/B6	0
heart	Gm26486	ENSMUSG00000088646	B6.A-X F1 B6/B6	0
embryo	Gm26486	ENSMUSG00000088646	B6.A-15 N2 B6/B6	0
embryo	Gm26486	ENSMUSG00000088646	B6.A-17 N2 B6/B6	0
embryo	Gm26486	ENSMUSG00000088646	B6.A-19 N2 B6/B6	0
embryo	Gm26486	ENSMUSG00000088646	B6.A-X F1 B6/B6	0
placenta	Gm26486	ENSMUSG00000088646	B6.A-15 N2 B6/B6	0
placenta	Gm26486	ENSMUSG00000088646	B6.A-17 N2 B6/B6	0
placenta	Gm26486	ENSMUSG00000088646	B6.A-19 N2 B6/B6	0
placenta	Gm26486	ENSMUSG00000088646	B6.A-X F1 B6/B6	0
pituitary	Gm26487	ENSMUSG00000088647	B6.A-15 N2 B6/B6	0
pituitary	Gm26487	ENSMUSG00000088647	B6.A-17 N2 B6/B6	0
pituitary	Gm26487	ENSMUSG00000088647	B6.A-19 N2 B6/B6	0
pituitary	Gm26487	ENSMUSG00000088647	B6.A-X F1 B6/B6	0
liver	Gm26487	ENSMUSG00000088647	B6.A-15 N2 B6/B6	0
liver	Gm26487	ENSMUSG00000088647	B6.A-17 N2 B6/B6	0
liver	Gm26487	ENSMUSG00000088647	B6.A-19 N2 B6/B6	0
liver	Gm26487	ENSMUSG00000088647	B6.A-X F1 B6/B6	0
heart	Gm26487	ENSMUSG00000088647	B6.A-15 N2 B6/B6	0
heart	Gm26487	ENSMUSG00000088647	B6.A-17 N2 B6/B6	0
heart	Gm26487	ENSMUSG00000088647	B6.A-19 N2 B6/B6	0
heart	Gm26487	ENSMUSG00000088647	B6.A-X F1 B6/B6	0
embryo	Gm26487	ENSMUSG00000088647	B6.A-15 N2 B6/B6	0
embryo	Gm26487	ENSMUSG00000088647	B6.A-17 N2 B6/B6	0
embryo	Gm26487	ENSMUSG00000088647	B6.A-19 N2 B6/B6	0
embryo	Gm26487	ENSMUSG00000088647	B6.A-X F1 B6/B6	0
placenta	Gm26487	ENSMUSG00000088647	B6.A-15 N2 B6/B6	0
placenta	Gm26487	ENSMUSG00000088647	B6.A-17 N2 B6/B6	0
placenta	Gm26487	ENSMUSG00000088647	B6.A-19 N2 B6/B6	0
placenta	Gm26487	ENSMUSG00000088647	B6.A-X F1 B6/B6	0
pituitary	Gm26488	ENSMUSG00000096387	B6.A-15 N2 B6/B6	0
pituitary	Gm26488	ENSMUSG00000096387	B6.A-17 N2 B6/B6	0
pituitary	Gm26488	ENSMUSG00000096387	B6.A-19 N2 B6/B6	0
pituitary	Gm26488	ENSMUSG00000096387	B6.A-X F1 B6/B6	0
liver	Gm26488	ENSMUSG00000096387	B6.A-15 N2 B6/B6	0
liver	Gm26488	ENSMUSG00000096387	B6.A-17 N2 B6/B6	0
liver	Gm26488	ENSMUSG00000096387	B6.A-19 N2 B6/B6	0
liver	Gm26488	ENSMUSG00000096387	B6.A-X F1 B6/B6	0
heart	Gm26488	ENSMUSG00000096387	B6.A-15 N2 B6/B6	0
heart	Gm26488	ENSMUSG00000096387	B6.A-17 N2 B6/B6	0
heart	Gm26488	ENSMUSG00000096387	B6.A-19 N2 B6/B6	0
heart	Gm26488	ENSMUSG00000096387	B6.A-X F1 B6/B6	0
embryo	Gm26488	ENSMUSG00000096387	B6.A-15 N2 B6/B6	0
embryo	Gm26488	ENSMUSG00000096387	B6.A-17 N2 B6/B6	0
embryo	Gm26488	ENSMUSG00000096387	B6.A-19 N2 B6/B6	0
embryo	Gm26488	ENSMUSG00000096387	B6.A-X F1 B6/B6	0
placenta	Gm26488	ENSMUSG00000096387	B6.A-15 N2 B6/B6	0
placenta	Gm26488	ENSMUSG00000096387	B6.A-17 N2 B6/B6	0
placenta	Gm26488	ENSMUSG00000096387	B6.A-19 N2 B6/B6	0
placenta	Gm26488	ENSMUSG00000096387	B6.A-X F1 B6/B6	0
pituitary	Gm26489	ENSMUSG00000088505	B6.A-15 N2 B6/B6	0
pituitary	Gm26489	ENSMUSG00000088505	B6.A-17 N2 B6/B6	0
pituitary	Gm26489	ENSMUSG00000088505	B6.A-19 N2 B6/B6	0
pituitary	Gm26489	ENSMUSG00000088505	B6.A-X F1 B6/B6	0
liver	Gm26489	ENSMUSG00000088505	B6.A-15 N2 B6/B6	0
liver	Gm26489	ENSMUSG00000088505	B6.A-17 N2 B6/B6	0
liver	Gm26489	ENSMUSG00000088505	B6.A-19 N2 B6/B6	0
liver	Gm26489	ENSMUSG00000088505	B6.A-X F1 B6/B6	0
heart	Gm26489	ENSMUSG00000088505	B6.A-15 N2 B6/B6	0
heart	Gm26489	ENSMUSG00000088505	B6.A-17 N2 B6/B6	0
heart	Gm26489	ENSMUSG00000088505	B6.A-19 N2 B6/B6	0
heart	Gm26489	ENSMUSG00000088505	B6.A-X F1 B6/B6	0
embryo	Gm26489	ENSMUSG00000088505	B6.A-15 N2 B6/B6	0
embryo	Gm26489	ENSMUSG00000088505	B6.A-17 N2 B6/B6	0
embryo	Gm26489	ENSMUSG00000088505	B6.A-19 N2 B6/B6	0
embryo	Gm26489	ENSMUSG00000088505	B6.A-X F1 B6/B6	0
placenta	Gm26489	ENSMUSG00000088505	B6.A-15 N2 B6/B6	0
placenta	Gm26489	ENSMUSG00000088505	B6.A-17 N2 B6/B6	0
placenta	Gm26489	ENSMUSG00000088505	B6.A-19 N2 B6/B6	0
placenta	Gm26489	ENSMUSG00000088505	B6.A-X F1 B6/B6	0
pituitary	Gm26490	ENSMUSG00000088504	B6.A-15 N2 B6/B6	0
pituitary	Gm26490	ENSMUSG00000088504	B6.A-17 N2 B6/B6	0
pituitary	Gm26490	ENSMUSG00000088504	B6.A-19 N2 B6/B6	0
pituitary	Gm26490	ENSMUSG00000088504	B6.A-X F1 B6/B6	0
liver	Gm26490	ENSMUSG00000088504	B6.A-15 N2 B6/B6	0
liver	Gm26490	ENSMUSG00000088504	B6.A-17 N2 B6/B6	0
liver	Gm26490	ENSMUSG00000088504	B6.A-19 N2 B6/B6	0
liver	Gm26490	ENSMUSG00000088504	B6.A-X F1 B6/B6	0
heart	Gm26490	ENSMUSG00000088504	B6.A-15 N2 B6/B6	0
heart	Gm26490	ENSMUSG00000088504	B6.A-17 N2 B6/B6	0
heart	Gm26490	ENSMUSG00000088504	B6.A-19 N2 B6/B6	0
heart	Gm26490	ENSMUSG00000088504	B6.A-X F1 B6/B6	0
embryo	Gm26490	ENSMUSG00000088504	B6.A-15 N2 B6/B6	0
embryo	Gm26490	ENSMUSG00000088504	B6.A-17 N2 B6/B6	0
embryo	Gm26490	ENSMUSG00000088504	B6.A-19 N2 B6/B6	0
embryo	Gm26490	ENSMUSG00000088504	B6.A-X F1 B6/B6	0
placenta	Gm26490	ENSMUSG00000088504	B6.A-15 N2 B6/B6	0
placenta	Gm26490	ENSMUSG00000088504	B6.A-17 N2 B6/B6	0
placenta	Gm26490	ENSMUSG00000088504	B6.A-19 N2 B6/B6	0
placenta	Gm26490	ENSMUSG00000088504	B6.A-X F1 B6/B6	0
pituitary	Gm26491	ENSMUSG00000095843	B6.A-15 N2 B6/B6	0
pituitary	Gm26491	ENSMUSG00000095843	B6.A-17 N2 B6/B6	0
pituitary	Gm26491	ENSMUSG00000095843	B6.A-19 N2 B6/B6	0
pituitary	Gm26491	ENSMUSG00000095843	B6.A-X F1 B6/B6	0
liver	Gm26491	ENSMUSG00000095843	B6.A-15 N2 B6/B6	0
liver	Gm26491	ENSMUSG00000095843	B6.A-17 N2 B6/B6	0
liver	Gm26491	ENSMUSG00000095843	B6.A-19 N2 B6/B6	0
liver	Gm26491	ENSMUSG00000095843	B6.A-X F1 B6/B6	0
heart	Gm26491	ENSMUSG00000095843	B6.A-15 N2 B6/B6	0
heart	Gm26491	ENSMUSG00000095843	B6.A-17 N2 B6/B6	0
heart	Gm26491	ENSMUSG00000095843	B6.A-19 N2 B6/B6	0
heart	Gm26491	ENSMUSG00000095843	B6.A-X F1 B6/B6	0
embryo	Gm26491	ENSMUSG00000095843	B6.A-15 N2 B6/B6	0
embryo	Gm26491	ENSMUSG00000095843	B6.A-17 N2 B6/B6	0
embryo	Gm26491	ENSMUSG00000095843	B6.A-19 N2 B6/B6	0
embryo	Gm26491	ENSMUSG00000095843	B6.A-X F1 B6/B6	0
pituitary	Gm26494	ENSMUSG00000065088	B6.A-15 N2 B6/B6	0
pituitary	Gm26494	ENSMUSG00000065088	B6.A-17 N2 B6/B6	0
pituitary	Gm26494	ENSMUSG00000065088	B6.A-19 N2 B6/B6	0
pituitary	Gm26494	ENSMUSG00000065088	B6.A-X F1 B6/B6	0
liver	Gm26494	ENSMUSG00000065088	B6.A-15 N2 B6/B6	0
liver	Gm26494	ENSMUSG00000065088	B6.A-17 N2 B6/B6	0
liver	Gm26494	ENSMUSG00000065088	B6.A-19 N2 B6/B6	0
liver	Gm26494	ENSMUSG00000065088	B6.A-X F1 B6/B6	0
heart	Gm26494	ENSMUSG00000065088	B6.A-15 N2 B6/B6	0
heart	Gm26494	ENSMUSG00000065088	B6.A-17 N2 B6/B6	0
heart	Gm26494	ENSMUSG00000065088	B6.A-19 N2 B6/B6	0
heart	Gm26494	ENSMUSG00000065088	B6.A-X F1 B6/B6	0
embryo	Gm26494	ENSMUSG00000065088	B6.A-15 N2 B6/B6	0
embryo	Gm26494	ENSMUSG00000065088	B6.A-17 N2 B6/B6	0
embryo	Gm26494	ENSMUSG00000065088	B6.A-19 N2 B6/B6	0
embryo	Gm26494	ENSMUSG00000065088	B6.A-X F1 B6/B6	0
placenta	Gm26494	ENSMUSG00000065088	B6.A-15 N2 B6/B6	0
placenta	Gm26494	ENSMUSG00000065088	B6.A-17 N2 B6/B6	0
placenta	Gm26494	ENSMUSG00000065088	B6.A-19 N2 B6/B6	0
placenta	Gm26494	ENSMUSG00000065088	B6.A-X F1 B6/B6	0
pituitary	Gm26495	ENSMUSG00000065086	B6.A-15 N2 B6/B6	0
pituitary	Gm26495	ENSMUSG00000065086	B6.A-17 N2 B6/B6	0
pituitary	Gm26495	ENSMUSG00000065086	B6.A-19 N2 B6/B6	0
pituitary	Gm26495	ENSMUSG00000065086	B6.A-X F1 B6/B6	0
liver	Gm26495	ENSMUSG00000065086	B6.A-15 N2 B6/B6	0
liver	Gm26495	ENSMUSG00000065086	B6.A-17 N2 B6/B6	0
liver	Gm26495	ENSMUSG00000065086	B6.A-19 N2 B6/B6	0
liver	Gm26495	ENSMUSG00000065086	B6.A-X F1 B6/B6	0
heart	Gm26495	ENSMUSG00000065086	B6.A-15 N2 B6/B6	0
heart	Gm26495	ENSMUSG00000065086	B6.A-17 N2 B6/B6	0
heart	Gm26495	ENSMUSG00000065086	B6.A-19 N2 B6/B6	0
heart	Gm26495	ENSMUSG00000065086	B6.A-X F1 B6/B6	0
embryo	Gm26495	ENSMUSG00000065086	B6.A-15 N2 B6/B6	0
embryo	Gm26495	ENSMUSG00000065086	B6.A-17 N2 B6/B6	0
embryo	Gm26495	ENSMUSG00000065086	B6.A-19 N2 B6/B6	0
embryo	Gm26495	ENSMUSG00000065086	B6.A-X F1 B6/B6	0
placenta	Gm26495	ENSMUSG00000065086	B6.A-15 N2 B6/B6	0
placenta	Gm26495	ENSMUSG00000065086	B6.A-17 N2 B6/B6	0
placenta	Gm26495	ENSMUSG00000065086	B6.A-19 N2 B6/B6	0
placenta	Gm26495	ENSMUSG00000065086	B6.A-X F1 B6/B6	0
pituitary	Gm26496	ENSMUSG00000065084	B6.A-15 N2 B6/B6	0
pituitary	Gm26496	ENSMUSG00000065084	B6.A-17 N2 B6/B6	0
pituitary	Gm26496	ENSMUSG00000065084	B6.A-19 N2 B6/B6	0
pituitary	Gm26496	ENSMUSG00000065084	B6.A-X F1 B6/B6	0
liver	Gm26496	ENSMUSG00000065084	B6.A-15 N2 B6/B6	0
liver	Gm26496	ENSMUSG00000065084	B6.A-17 N2 B6/B6	0
liver	Gm26496	ENSMUSG00000065084	B6.A-19 N2 B6/B6	0
liver	Gm26496	ENSMUSG00000065084	B6.A-X F1 B6/B6	0
heart	Gm26496	ENSMUSG00000065084	B6.A-15 N2 B6/B6	0
heart	Gm26496	ENSMUSG00000065084	B6.A-17 N2 B6/B6	0
heart	Gm26496	ENSMUSG00000065084	B6.A-19 N2 B6/B6	0
heart	Gm26496	ENSMUSG00000065084	B6.A-X F1 B6/B6	0
embryo	Gm26496	ENSMUSG00000065084	B6.A-15 N2 B6/B6	0
embryo	Gm26496	ENSMUSG00000065084	B6.A-17 N2 B6/B6	0
embryo	Gm26496	ENSMUSG00000065084	B6.A-19 N2 B6/B6	0
embryo	Gm26496	ENSMUSG00000065084	B6.A-X F1 B6/B6	0
placenta	Gm26496	ENSMUSG00000065084	B6.A-15 N2 B6/B6	0
placenta	Gm26496	ENSMUSG00000065084	B6.A-17 N2 B6/B6	0
placenta	Gm26496	ENSMUSG00000065084	B6.A-19 N2 B6/B6	0
placenta	Gm26496	ENSMUSG00000065084	B6.A-X F1 B6/B6	0
pituitary	Gm26497	ENSMUSG00000065080	B6.A-15 N2 B6/B6	0
pituitary	Gm26497	ENSMUSG00000065080	B6.A-17 N2 B6/B6	0
pituitary	Gm26497	ENSMUSG00000065080	B6.A-19 N2 B6/B6	0
pituitary	Gm26497	ENSMUSG00000065080	B6.A-X F1 B6/B6	0
liver	Gm26497	ENSMUSG00000065080	B6.A-15 N2 B6/B6	0
liver	Gm26497	ENSMUSG00000065080	B6.A-17 N2 B6/B6	0
liver	Gm26497	ENSMUSG00000065080	B6.A-19 N2 B6/B6	0
liver	Gm26497	ENSMUSG00000065080	B6.A-X F1 B6/B6	0
heart	Gm26497	ENSMUSG00000065080	B6.A-15 N2 B6/B6	0
heart	Gm26497	ENSMUSG00000065080	B6.A-17 N2 B6/B6	0
heart	Gm26497	ENSMUSG00000065080	B6.A-19 N2 B6/B6	0
heart	Gm26497	ENSMUSG00000065080	B6.A-X F1 B6/B6	0
embryo	Gm26497	ENSMUSG00000065080	B6.A-15 N2 B6/B6	0
embryo	Gm26497	ENSMUSG00000065080	B6.A-17 N2 B6/B6	0
embryo	Gm26497	ENSMUSG00000065080	B6.A-19 N2 B6/B6	0
embryo	Gm26497	ENSMUSG00000065080	B6.A-X F1 B6/B6	0
placenta	Gm26497	ENSMUSG00000065080	B6.A-15 N2 B6/B6	0
placenta	Gm26497	ENSMUSG00000065080	B6.A-17 N2 B6/B6	0
placenta	Gm26497	ENSMUSG00000065080	B6.A-19 N2 B6/B6	0
placenta	Gm26497	ENSMUSG00000065080	B6.A-X F1 B6/B6	0
pituitary	Gm26498	ENSMUSG00000093994	B6.A-15 N2 B6/B6	0
pituitary	Gm26498	ENSMUSG00000093994	B6.A-17 N2 B6/B6	0
pituitary	Gm26498	ENSMUSG00000093994	B6.A-19 N2 B6/B6	0
pituitary	Gm26498	ENSMUSG00000093994	B6.A-X F1 B6/B6	0
liver	Gm26498	ENSMUSG00000093994	B6.A-15 N2 B6/B6	0
liver	Gm26498	ENSMUSG00000093994	B6.A-17 N2 B6/B6	0
liver	Gm26498	ENSMUSG00000093994	B6.A-19 N2 B6/B6	0
liver	Gm26498	ENSMUSG00000093994	B6.A-X F1 B6/B6	0
heart	Gm26498	ENSMUSG00000093994	B6.A-15 N2 B6/B6	0
heart	Gm26498	ENSMUSG00000093994	B6.A-17 N2 B6/B6	0
heart	Gm26498	ENSMUSG00000093994	B6.A-19 N2 B6/B6	0
heart	Gm26498	ENSMUSG00000093994	B6.A-X F1 B6/B6	0
embryo	Gm26498	ENSMUSG00000093994	B6.A-15 N2 B6/B6	0
embryo	Gm26498	ENSMUSG00000093994	B6.A-17 N2 B6/B6	0
embryo	Gm26498	ENSMUSG00000093994	B6.A-19 N2 B6/B6	0
embryo	Gm26498	ENSMUSG00000093994	B6.A-X F1 B6/B6	0
placenta	Gm26498	ENSMUSG00000093994	B6.A-15 N2 B6/B6	0
placenta	Gm26498	ENSMUSG00000093994	B6.A-17 N2 B6/B6	0
placenta	Gm26498	ENSMUSG00000093994	B6.A-19 N2 B6/B6	0
placenta	Gm26498	ENSMUSG00000093994	B6.A-X F1 B6/B6	0
pituitary	Gm26499	ENSMUSG00000093997	B6.A-15 N2 B6/B6	0
pituitary	Gm26499	ENSMUSG00000093997	B6.A-17 N2 B6/B6	0
pituitary	Gm26499	ENSMUSG00000093997	B6.A-19 N2 B6/B6	0
pituitary	Gm26499	ENSMUSG00000093997	B6.A-X F1 B6/B6	0
liver	Gm26499	ENSMUSG00000093997	B6.A-15 N2 B6/B6	0
liver	Gm26499	ENSMUSG00000093997	B6.A-17 N2 B6/B6	0
liver	Gm26499	ENSMUSG00000093997	B6.A-19 N2 B6/B6	0
liver	Gm26499	ENSMUSG00000093997	B6.A-X F1 B6/B6	0
heart	Gm26499	ENSMUSG00000093997	B6.A-15 N2 B6/B6	0
heart	Gm26499	ENSMUSG00000093997	B6.A-17 N2 B6/B6	0
heart	Gm26499	ENSMUSG00000093997	B6.A-19 N2 B6/B6	0
heart	Gm26499	ENSMUSG00000093997	B6.A-X F1 B6/B6	0
embryo	Gm26499	ENSMUSG00000093997	B6.A-15 N2 B6/B6	0
embryo	Gm26499	ENSMUSG00000093997	B6.A-17 N2 B6/B6	0
embryo	Gm26499	ENSMUSG00000093997	B6.A-19 N2 B6/B6	0
embryo	Gm26499	ENSMUSG00000093997	B6.A-X F1 B6/B6	0
placenta	Gm26499	ENSMUSG00000093997	B6.A-15 N2 B6/B6	0
placenta	Gm26499	ENSMUSG00000093997	B6.A-17 N2 B6/B6	0
placenta	Gm26499	ENSMUSG00000093997	B6.A-19 N2 B6/B6	0
placenta	Gm26499	ENSMUSG00000093997	B6.A-X F1 B6/B6	0
pituitary	Gm26500	ENSMUSG00000093998	B6.A-15 N2 B6/B6	0
pituitary	Gm26500	ENSMUSG00000093998	B6.A-17 N2 B6/B6	0
pituitary	Gm26500	ENSMUSG00000093998	B6.A-19 N2 B6/B6	0
pituitary	Gm26500	ENSMUSG00000093998	B6.A-X F1 B6/B6	0
liver	Gm26500	ENSMUSG00000093998	B6.A-15 N2 B6/B6	0
liver	Gm26500	ENSMUSG00000093998	B6.A-17 N2 B6/B6	0
liver	Gm26500	ENSMUSG00000093998	B6.A-19 N2 B6/B6	0
liver	Gm26500	ENSMUSG00000093998	B6.A-X F1 B6/B6	0
heart	Gm26500	ENSMUSG00000093998	B6.A-15 N2 B6/B6	0
heart	Gm26500	ENSMUSG00000093998	B6.A-17 N2 B6/B6	0
heart	Gm26500	ENSMUSG00000093998	B6.A-19 N2 B6/B6	0
heart	Gm26500	ENSMUSG00000093998	B6.A-X F1 B6/B6	0
embryo	Gm26500	ENSMUSG00000093998	B6.A-15 N2 B6/B6	0
embryo	Gm26500	ENSMUSG00000093998	B6.A-17 N2 B6/B6	0
embryo	Gm26500	ENSMUSG00000093998	B6.A-19 N2 B6/B6	0
embryo	Gm26500	ENSMUSG00000093998	B6.A-X F1 B6/B6	0
placenta	Gm26500	ENSMUSG00000093998	B6.A-15 N2 B6/B6	0
placenta	Gm26500	ENSMUSG00000093998	B6.A-17 N2 B6/B6	0
placenta	Gm26500	ENSMUSG00000093998	B6.A-19 N2 B6/B6	0
placenta	Gm26500	ENSMUSG00000093998	B6.A-X F1 B6/B6	0
liver	Gm26501	ENSMUSG00000093999	B6.A-15 N2 B6/B6	0
liver	Gm26501	ENSMUSG00000093999	B6.A-17 N2 B6/B6	0
liver	Gm26501	ENSMUSG00000093999	B6.A-19 N2 B6/B6	0
liver	Gm26501	ENSMUSG00000093999	B6.A-X F1 B6/B6	0
heart	Gm26501	ENSMUSG00000093999	B6.A-15 N2 B6/B6	0
heart	Gm26501	ENSMUSG00000093999	B6.A-17 N2 B6/B6	0
heart	Gm26501	ENSMUSG00000093999	B6.A-19 N2 B6/B6	0
heart	Gm26501	ENSMUSG00000093999	B6.A-X F1 B6/B6	0
embryo	Gm26501	ENSMUSG00000093999	B6.A-15 N2 B6/B6	0
embryo	Gm26501	ENSMUSG00000093999	B6.A-17 N2 B6/B6	0
embryo	Gm26501	ENSMUSG00000093999	B6.A-19 N2 B6/B6	0
embryo	Gm26501	ENSMUSG00000093999	B6.A-X F1 B6/B6	0
placenta	Gm26501	ENSMUSG00000093999	B6.A-15 N2 B6/B6	0
placenta	Gm26501	ENSMUSG00000093999	B6.A-17 N2 B6/B6	0
placenta	Gm26501	ENSMUSG00000093999	B6.A-19 N2 B6/B6	0
placenta	Gm26501	ENSMUSG00000093999	B6.A-X F1 B6/B6	0
pituitary	Gm26502	ENSMUSG00000096017	B6.A-15 N2 B6/B6	0
pituitary	Gm26502	ENSMUSG00000096017	B6.A-17 N2 B6/B6	0
pituitary	Gm26502	ENSMUSG00000096017	B6.A-19 N2 B6/B6	0
pituitary	Gm26502	ENSMUSG00000096017	B6.A-X F1 B6/B6	0
liver	Gm26502	ENSMUSG00000096017	B6.A-15 N2 B6/B6	0
liver	Gm26502	ENSMUSG00000096017	B6.A-17 N2 B6/B6	0
liver	Gm26502	ENSMUSG00000096017	B6.A-19 N2 B6/B6	0
liver	Gm26502	ENSMUSG00000096017	B6.A-X F1 B6/B6	0
heart	Gm26502	ENSMUSG00000096017	B6.A-15 N2 B6/B6	0
heart	Gm26502	ENSMUSG00000096017	B6.A-17 N2 B6/B6	0
heart	Gm26502	ENSMUSG00000096017	B6.A-19 N2 B6/B6	0
heart	Gm26502	ENSMUSG00000096017	B6.A-X F1 B6/B6	0
embryo	Gm26502	ENSMUSG00000096017	B6.A-15 N2 B6/B6	0
embryo	Gm26502	ENSMUSG00000096017	B6.A-17 N2 B6/B6	0
embryo	Gm26502	ENSMUSG00000096017	B6.A-19 N2 B6/B6	0
embryo	Gm26502	ENSMUSG00000096017	B6.A-X F1 B6/B6	0
placenta	Gm26502	ENSMUSG00000096017	B6.A-15 N2 B6/B6	0
placenta	Gm26502	ENSMUSG00000096017	B6.A-17 N2 B6/B6	0
placenta	Gm26502	ENSMUSG00000096017	B6.A-19 N2 B6/B6	0
placenta	Gm26502	ENSMUSG00000096017	B6.A-X F1 B6/B6	0
pituitary	Gm26504	ENSMUSG00000096019	B6.A-15 N2 B6/B6	0
pituitary	Gm26504	ENSMUSG00000096019	B6.A-17 N2 B6/B6	0
pituitary	Gm26504	ENSMUSG00000096019	B6.A-19 N2 B6/B6	0
pituitary	Gm26504	ENSMUSG00000096019	B6.A-X F1 B6/B6	0
liver	Gm26504	ENSMUSG00000096019	B6.A-15 N2 B6/B6	0
liver	Gm26504	ENSMUSG00000096019	B6.A-17 N2 B6/B6	0
liver	Gm26504	ENSMUSG00000096019	B6.A-19 N2 B6/B6	0
liver	Gm26504	ENSMUSG00000096019	B6.A-X F1 B6/B6	0
heart	Gm26504	ENSMUSG00000096019	B6.A-15 N2 B6/B6	0
heart	Gm26504	ENSMUSG00000096019	B6.A-17 N2 B6/B6	0
heart	Gm26504	ENSMUSG00000096019	B6.A-19 N2 B6/B6	0
heart	Gm26504	ENSMUSG00000096019	B6.A-X F1 B6/B6	0
embryo	Gm26504	ENSMUSG00000096019	B6.A-15 N2 B6/B6	0
embryo	Gm26504	ENSMUSG00000096019	B6.A-17 N2 B6/B6	0
embryo	Gm26504	ENSMUSG00000096019	B6.A-19 N2 B6/B6	0
embryo	Gm26504	ENSMUSG00000096019	B6.A-X F1 B6/B6	0
placenta	Gm26504	ENSMUSG00000096019	B6.A-15 N2 B6/B6	0
placenta	Gm26504	ENSMUSG00000096019	B6.A-17 N2 B6/B6	0
placenta	Gm26504	ENSMUSG00000096019	B6.A-19 N2 B6/B6	0
placenta	Gm26504	ENSMUSG00000096019	B6.A-X F1 B6/B6	0
placenta	Gm26505	ENSMUSG00000093660	B6.A-15 N2 B6/B6	0
placenta	Gm26505	ENSMUSG00000093660	B6.A-17 N2 B6/B6	0
placenta	Gm26505	ENSMUSG00000093660	B6.A-19 N2 B6/B6	0
placenta	Gm26505	ENSMUSG00000093660	B6.A-X F1 B6/B6	0
pituitary	Gm26506	ENSMUSG00000096906	B6.A-15 N2 B6/B6	0
pituitary	Gm26506	ENSMUSG00000096906	B6.A-17 N2 B6/B6	0
pituitary	Gm26506	ENSMUSG00000096906	B6.A-19 N2 B6/B6	0
pituitary	Gm26506	ENSMUSG00000096906	B6.A-X F1 B6/B6	0
liver	Gm26506	ENSMUSG00000096906	B6.A-15 N2 B6/B6	0
liver	Gm26506	ENSMUSG00000096906	B6.A-17 N2 B6/B6	0
liver	Gm26506	ENSMUSG00000096906	B6.A-19 N2 B6/B6	0
liver	Gm26506	ENSMUSG00000096906	B6.A-X F1 B6/B6	0
heart	Gm26506	ENSMUSG00000096906	B6.A-15 N2 B6/B6	0
heart	Gm26506	ENSMUSG00000096906	B6.A-17 N2 B6/B6	0
heart	Gm26506	ENSMUSG00000096906	B6.A-19 N2 B6/B6	0
heart	Gm26506	ENSMUSG00000096906	B6.A-X F1 B6/B6	0
embryo	Gm26506	ENSMUSG00000096906	B6.A-15 N2 B6/B6	0
embryo	Gm26506	ENSMUSG00000096906	B6.A-17 N2 B6/B6	0
embryo	Gm26506	ENSMUSG00000096906	B6.A-19 N2 B6/B6	0
embryo	Gm26506	ENSMUSG00000096906	B6.A-X F1 B6/B6	0
placenta	Gm26506	ENSMUSG00000096906	B6.A-15 N2 B6/B6	0
placenta	Gm26506	ENSMUSG00000096906	B6.A-17 N2 B6/B6	0
placenta	Gm26506	ENSMUSG00000096906	B6.A-19 N2 B6/B6	0
placenta	Gm26506	ENSMUSG00000096906	B6.A-X F1 B6/B6	0
liver	Gm26507	ENSMUSG00000097618	B6.A-15 N2 B6/B6	0
liver	Gm26507	ENSMUSG00000097618	B6.A-17 N2 B6/B6	0
liver	Gm26507	ENSMUSG00000097618	B6.A-19 N2 B6/B6	0
liver	Gm26507	ENSMUSG00000097618	B6.A-X F1 B6/B6	0
liver	Gm26511	ENSMUSG00000097155	B6.A-15 N2 B6/B6	0
liver	Gm26511	ENSMUSG00000097155	B6.A-17 N2 B6/B6	0
liver	Gm26511	ENSMUSG00000097155	B6.A-19 N2 B6/B6	0
liver	Gm26511	ENSMUSG00000097155	B6.A-X F1 B6/B6	0
liver	Gm26512	ENSMUSG00000097157	B6.A-15 N2 B6/B6	0
liver	Gm26512	ENSMUSG00000097157	B6.A-17 N2 B6/B6	0
liver	Gm26512	ENSMUSG00000097157	B6.A-19 N2 B6/B6	0
liver	Gm26512	ENSMUSG00000097157	B6.A-X F1 B6/B6	0
pituitary	Gm26516	ENSMUSG00000097158	B6.A-15 N2 B6/B6	0
pituitary	Gm26516	ENSMUSG00000097158	B6.A-17 N2 B6/B6	0
pituitary	Gm26516	ENSMUSG00000097158	B6.A-19 N2 B6/B6	0
pituitary	Gm26516	ENSMUSG00000097158	B6.A-X F1 B6/B6	0
liver	Gm26516	ENSMUSG00000097158	B6.A-15 N2 B6/B6	0
liver	Gm26516	ENSMUSG00000097158	B6.A-17 N2 B6/B6	0
liver	Gm26516	ENSMUSG00000097158	B6.A-19 N2 B6/B6	0
liver	Gm26516	ENSMUSG00000097158	B6.A-X F1 B6/B6	0
heart	Gm26516	ENSMUSG00000097158	B6.A-15 N2 B6/B6	0
heart	Gm26516	ENSMUSG00000097158	B6.A-17 N2 B6/B6	0
heart	Gm26516	ENSMUSG00000097158	B6.A-19 N2 B6/B6	0
heart	Gm26516	ENSMUSG00000097158	B6.A-X F1 B6/B6	0
placenta	Gm26516	ENSMUSG00000097158	B6.A-15 N2 B6/B6	0
placenta	Gm26516	ENSMUSG00000097158	B6.A-17 N2 B6/B6	0
placenta	Gm26516	ENSMUSG00000097158	B6.A-19 N2 B6/B6	0
placenta	Gm26516	ENSMUSG00000097158	B6.A-X F1 B6/B6	0
embryo	Gm26517	ENSMUSG00000097159	B6.A-15 N2 B6/B6	0
embryo	Gm26517	ENSMUSG00000097159	B6.A-17 N2 B6/B6	0
embryo	Gm26517	ENSMUSG00000097159	B6.A-19 N2 B6/B6	0
embryo	Gm26517	ENSMUSG00000097159	B6.A-X F1 B6/B6	0
pituitary	Gm26518	ENSMUSG00000097234	B6.A-15 N2 B6/B6	0
pituitary	Gm26518	ENSMUSG00000097234	B6.A-17 N2 B6/B6	0
pituitary	Gm26518	ENSMUSG00000097234	B6.A-19 N2 B6/B6	0
pituitary	Gm26518	ENSMUSG00000097234	B6.A-X F1 B6/B6	0
placenta	Gm26518	ENSMUSG00000097234	B6.A-15 N2 B6/B6	0
placenta	Gm26518	ENSMUSG00000097234	B6.A-17 N2 B6/B6	0
placenta	Gm26518	ENSMUSG00000097234	B6.A-19 N2 B6/B6	0
placenta	Gm26518	ENSMUSG00000097234	B6.A-X F1 B6/B6	0
pituitary	Gm26519	ENSMUSG00000097237	B6.A-15 N2 B6/B6	0
pituitary	Gm26519	ENSMUSG00000097237	B6.A-17 N2 B6/B6	0
pituitary	Gm26519	ENSMUSG00000097237	B6.A-19 N2 B6/B6	0
pituitary	Gm26519	ENSMUSG00000097237	B6.A-X F1 B6/B6	0
liver	Gm26519	ENSMUSG00000097237	B6.A-15 N2 B6/B6	0
liver	Gm26519	ENSMUSG00000097237	B6.A-17 N2 B6/B6	0
liver	Gm26519	ENSMUSG00000097237	B6.A-19 N2 B6/B6	0
liver	Gm26519	ENSMUSG00000097237	B6.A-X F1 B6/B6	0
heart	Gm26519	ENSMUSG00000097237	B6.A-15 N2 B6/B6	0
heart	Gm26519	ENSMUSG00000097237	B6.A-17 N2 B6/B6	0
heart	Gm26519	ENSMUSG00000097237	B6.A-19 N2 B6/B6	0
heart	Gm26519	ENSMUSG00000097237	B6.A-X F1 B6/B6	0
placenta	Gm26519	ENSMUSG00000097237	B6.A-15 N2 B6/B6	0
placenta	Gm26519	ENSMUSG00000097237	B6.A-17 N2 B6/B6	0
placenta	Gm26519	ENSMUSG00000097237	B6.A-19 N2 B6/B6	0
placenta	Gm26519	ENSMUSG00000097237	B6.A-X F1 B6/B6	0
pituitary	Gm26522	ENSMUSG00000097423	B6.A-15 N2 B6/B6	0
pituitary	Gm26522	ENSMUSG00000097423	B6.A-17 N2 B6/B6	0
pituitary	Gm26522	ENSMUSG00000097423	B6.A-19 N2 B6/B6	0
pituitary	Gm26522	ENSMUSG00000097423	B6.A-X F1 B6/B6	0
liver	Gm26522	ENSMUSG00000097423	B6.A-15 N2 B6/B6	0
liver	Gm26522	ENSMUSG00000097423	B6.A-17 N2 B6/B6	0
liver	Gm26522	ENSMUSG00000097423	B6.A-19 N2 B6/B6	0
liver	Gm26522	ENSMUSG00000097423	B6.A-X F1 B6/B6	0
heart	Gm26522	ENSMUSG00000097423	B6.A-15 N2 B6/B6	0
heart	Gm26522	ENSMUSG00000097423	B6.A-17 N2 B6/B6	0
heart	Gm26522	ENSMUSG00000097423	B6.A-19 N2 B6/B6	0
heart	Gm26522	ENSMUSG00000097423	B6.A-X F1 B6/B6	0
embryo	Gm26522	ENSMUSG00000097423	B6.A-15 N2 B6/B6	0
embryo	Gm26522	ENSMUSG00000097423	B6.A-17 N2 B6/B6	0
embryo	Gm26522	ENSMUSG00000097423	B6.A-19 N2 B6/B6	0
embryo	Gm26522	ENSMUSG00000097423	B6.A-X F1 B6/B6	0
placenta	Gm26522	ENSMUSG00000097423	B6.A-15 N2 B6/B6	0
placenta	Gm26522	ENSMUSG00000097423	B6.A-17 N2 B6/B6	0
placenta	Gm26522	ENSMUSG00000097423	B6.A-19 N2 B6/B6	0
placenta	Gm26522	ENSMUSG00000097423	B6.A-X F1 B6/B6	0
pituitary	Gm26524	ENSMUSG00000096985	B6.A-15 N2 B6/B6	0
pituitary	Gm26524	ENSMUSG00000096985	B6.A-17 N2 B6/B6	0
pituitary	Gm26524	ENSMUSG00000096985	B6.A-19 N2 B6/B6	0
pituitary	Gm26524	ENSMUSG00000096985	B6.A-X F1 B6/B6	0
liver	Gm26524	ENSMUSG00000096985	B6.A-15 N2 B6/B6	0
liver	Gm26524	ENSMUSG00000096985	B6.A-17 N2 B6/B6	0
liver	Gm26524	ENSMUSG00000096985	B6.A-19 N2 B6/B6	0
liver	Gm26524	ENSMUSG00000096985	B6.A-X F1 B6/B6	0
heart	Gm26524	ENSMUSG00000096985	B6.A-15 N2 B6/B6	0
heart	Gm26524	ENSMUSG00000096985	B6.A-17 N2 B6/B6	0
heart	Gm26524	ENSMUSG00000096985	B6.A-19 N2 B6/B6	0
heart	Gm26524	ENSMUSG00000096985	B6.A-X F1 B6/B6	0
embryo	Gm26524	ENSMUSG00000096985	B6.A-15 N2 B6/B6	0
embryo	Gm26524	ENSMUSG00000096985	B6.A-17 N2 B6/B6	0
embryo	Gm26524	ENSMUSG00000096985	B6.A-19 N2 B6/B6	0
embryo	Gm26524	ENSMUSG00000096985	B6.A-X F1 B6/B6	0
placenta	Gm26524	ENSMUSG00000096985	B6.A-15 N2 B6/B6	0
placenta	Gm26524	ENSMUSG00000096985	B6.A-17 N2 B6/B6	0
placenta	Gm26524	ENSMUSG00000096985	B6.A-19 N2 B6/B6	0
placenta	Gm26524	ENSMUSG00000096985	B6.A-X F1 B6/B6	0
pituitary	Gm26525	ENSMUSG00000096987	B6.A-15 N2 B6/B6	0
pituitary	Gm26525	ENSMUSG00000096987	B6.A-17 N2 B6/B6	0
pituitary	Gm26525	ENSMUSG00000096987	B6.A-19 N2 B6/B6	0
pituitary	Gm26525	ENSMUSG00000096987	B6.A-X F1 B6/B6	0
heart	Gm26525	ENSMUSG00000096987	B6.A-15 N2 B6/B6	0
heart	Gm26525	ENSMUSG00000096987	B6.A-17 N2 B6/B6	0
heart	Gm26525	ENSMUSG00000096987	B6.A-19 N2 B6/B6	0
heart	Gm26525	ENSMUSG00000096987	B6.A-X F1 B6/B6	0
placenta	Gm26525	ENSMUSG00000096987	B6.A-15 N2 B6/B6	0
placenta	Gm26525	ENSMUSG00000096987	B6.A-17 N2 B6/B6	0
placenta	Gm26525	ENSMUSG00000096987	B6.A-19 N2 B6/B6	0
placenta	Gm26525	ENSMUSG00000096987	B6.A-X F1 B6/B6	0
pituitary	Gm26526	ENSMUSG00000096980	B6.A-15 N2 B6/B6	0
pituitary	Gm26526	ENSMUSG00000096980	B6.A-17 N2 B6/B6	0
pituitary	Gm26526	ENSMUSG00000096980	B6.A-19 N2 B6/B6	0
pituitary	Gm26526	ENSMUSG00000096980	B6.A-X F1 B6/B6	0
liver	Gm26526	ENSMUSG00000096980	B6.A-15 N2 B6/B6	0
liver	Gm26526	ENSMUSG00000096980	B6.A-17 N2 B6/B6	0
liver	Gm26526	ENSMUSG00000096980	B6.A-19 N2 B6/B6	0
liver	Gm26526	ENSMUSG00000096980	B6.A-X F1 B6/B6	0
pituitary	Gm26527	ENSMUSG00000097582	B6.A-15 N2 B6/B6	0
pituitary	Gm26527	ENSMUSG00000097582	B6.A-17 N2 B6/B6	0
pituitary	Gm26527	ENSMUSG00000097582	B6.A-19 N2 B6/B6	0
pituitary	Gm26527	ENSMUSG00000097582	B6.A-X F1 B6/B6	0
embryo	Gm26527	ENSMUSG00000097582	B6.A-15 N2 B6/B6	0
embryo	Gm26527	ENSMUSG00000097582	B6.A-17 N2 B6/B6	0
embryo	Gm26527	ENSMUSG00000097582	B6.A-19 N2 B6/B6	0
embryo	Gm26527	ENSMUSG00000097582	B6.A-X F1 B6/B6	0
placenta	Gm26528	ENSMUSG00000097586	B6.A-15 N2 B6/B6	0
placenta	Gm26528	ENSMUSG00000097586	B6.A-17 N2 B6/B6	0
placenta	Gm26528	ENSMUSG00000097586	B6.A-19 N2 B6/B6	0
placenta	Gm26528	ENSMUSG00000097586	B6.A-X F1 B6/B6	0
pituitary	Gm26530	ENSMUSG00000097737	B6.A-15 N2 B6/B6	0
pituitary	Gm26530	ENSMUSG00000097737	B6.A-17 N2 B6/B6	0
pituitary	Gm26530	ENSMUSG00000097737	B6.A-19 N2 B6/B6	0
pituitary	Gm26530	ENSMUSG00000097737	B6.A-X F1 B6/B6	0
pituitary	Gm26531	ENSMUSG00000097902	B6.A-15 N2 B6/B6	0
pituitary	Gm26531	ENSMUSG00000097902	B6.A-17 N2 B6/B6	0
pituitary	Gm26531	ENSMUSG00000097902	B6.A-19 N2 B6/B6	0
pituitary	Gm26531	ENSMUSG00000097902	B6.A-X F1 B6/B6	0
liver	Gm26531	ENSMUSG00000097902	B6.A-15 N2 B6/B6	0
liver	Gm26531	ENSMUSG00000097902	B6.A-17 N2 B6/B6	0
liver	Gm26531	ENSMUSG00000097902	B6.A-19 N2 B6/B6	0
liver	Gm26531	ENSMUSG00000097902	B6.A-X F1 B6/B6	0
heart	Gm26531	ENSMUSG00000097902	B6.A-15 N2 B6/B6	0
heart	Gm26531	ENSMUSG00000097902	B6.A-17 N2 B6/B6	0
heart	Gm26531	ENSMUSG00000097902	B6.A-19 N2 B6/B6	0
heart	Gm26531	ENSMUSG00000097902	B6.A-X F1 B6/B6	0
embryo	Gm26531	ENSMUSG00000097902	B6.A-15 N2 B6/B6	0
embryo	Gm26531	ENSMUSG00000097902	B6.A-17 N2 B6/B6	0
embryo	Gm26531	ENSMUSG00000097902	B6.A-19 N2 B6/B6	0
embryo	Gm26531	ENSMUSG00000097902	B6.A-X F1 B6/B6	0
placenta	Gm26531	ENSMUSG00000097902	B6.A-15 N2 B6/B6	0
placenta	Gm26531	ENSMUSG00000097902	B6.A-17 N2 B6/B6	0
placenta	Gm26531	ENSMUSG00000097902	B6.A-19 N2 B6/B6	0
placenta	Gm26531	ENSMUSG00000097902	B6.A-X F1 B6/B6	0
pituitary	Gm26535	ENSMUSG00000097742	B6.A-15 N2 B6/B6	0
pituitary	Gm26535	ENSMUSG00000097742	B6.A-17 N2 B6/B6	0
pituitary	Gm26535	ENSMUSG00000097742	B6.A-19 N2 B6/B6	0
pituitary	Gm26535	ENSMUSG00000097742	B6.A-X F1 B6/B6	0
pituitary	Gm26537	ENSMUSG00000097500	B6.A-15 N2 B6/B6	0
pituitary	Gm26537	ENSMUSG00000097500	B6.A-17 N2 B6/B6	0
pituitary	Gm26537	ENSMUSG00000097500	B6.A-19 N2 B6/B6	0
pituitary	Gm26537	ENSMUSG00000097500	B6.A-X F1 B6/B6	0
liver	Gm26537	ENSMUSG00000097500	B6.A-15 N2 B6/B6	0
liver	Gm26537	ENSMUSG00000097500	B6.A-17 N2 B6/B6	0
liver	Gm26537	ENSMUSG00000097500	B6.A-19 N2 B6/B6	0
liver	Gm26537	ENSMUSG00000097500	B6.A-X F1 B6/B6	0
heart	Gm26537	ENSMUSG00000097500	B6.A-15 N2 B6/B6	0
heart	Gm26537	ENSMUSG00000097500	B6.A-17 N2 B6/B6	0
heart	Gm26537	ENSMUSG00000097500	B6.A-19 N2 B6/B6	0
heart	Gm26537	ENSMUSG00000097500	B6.A-X F1 B6/B6	0
embryo	Gm26537	ENSMUSG00000097500	B6.A-15 N2 B6/B6	0
embryo	Gm26537	ENSMUSG00000097500	B6.A-17 N2 B6/B6	0
embryo	Gm26537	ENSMUSG00000097500	B6.A-19 N2 B6/B6	0
embryo	Gm26537	ENSMUSG00000097500	B6.A-X F1 B6/B6	0
placenta	Gm26537	ENSMUSG00000097500	B6.A-15 N2 B6/B6	0
placenta	Gm26537	ENSMUSG00000097500	B6.A-17 N2 B6/B6	0
placenta	Gm26537	ENSMUSG00000097500	B6.A-19 N2 B6/B6	0
placenta	Gm26537	ENSMUSG00000097500	B6.A-X F1 B6/B6	0
liver	Gm26538	ENSMUSG00000097507	B6.A-15 N2 B6/B6	0
liver	Gm26538	ENSMUSG00000097507	B6.A-17 N2 B6/B6	0
liver	Gm26538	ENSMUSG00000097507	B6.A-19 N2 B6/B6	0
liver	Gm26538	ENSMUSG00000097507	B6.A-X F1 B6/B6	0
embryo	Gm26538	ENSMUSG00000097507	B6.A-15 N2 B6/B6	0
embryo	Gm26538	ENSMUSG00000097507	B6.A-17 N2 B6/B6	0
embryo	Gm26538	ENSMUSG00000097507	B6.A-19 N2 B6/B6	0
embryo	Gm26538	ENSMUSG00000097507	B6.A-X F1 B6/B6	0
pituitary	Gm26540	ENSMUSG00000097505	B6.A-15 N2 B6/B6	0
pituitary	Gm26540	ENSMUSG00000097505	B6.A-17 N2 B6/B6	0
pituitary	Gm26540	ENSMUSG00000097505	B6.A-19 N2 B6/B6	0
pituitary	Gm26540	ENSMUSG00000097505	B6.A-X F1 B6/B6	0
embryo	Gm26540	ENSMUSG00000097505	B6.A-15 N2 B6/B6	0
embryo	Gm26540	ENSMUSG00000097505	B6.A-17 N2 B6/B6	0
embryo	Gm26540	ENSMUSG00000097505	B6.A-19 N2 B6/B6	0
embryo	Gm26540	ENSMUSG00000097505	B6.A-X F1 B6/B6	0
placenta	Gm26540	ENSMUSG00000097505	B6.A-15 N2 B6/B6	0
placenta	Gm26540	ENSMUSG00000097505	B6.A-17 N2 B6/B6	0
placenta	Gm26540	ENSMUSG00000097505	B6.A-19 N2 B6/B6	0
placenta	Gm26540	ENSMUSG00000097505	B6.A-X F1 B6/B6	0
liver	Gm26543	ENSMUSG00000097884	B6.A-15 N2 B6/B6	0
liver	Gm26543	ENSMUSG00000097884	B6.A-17 N2 B6/B6	0
liver	Gm26543	ENSMUSG00000097884	B6.A-19 N2 B6/B6	0
liver	Gm26543	ENSMUSG00000097884	B6.A-X F1 B6/B6	0
placenta	Gm26543	ENSMUSG00000097884	B6.A-15 N2 B6/B6	0
placenta	Gm26543	ENSMUSG00000097884	B6.A-17 N2 B6/B6	0
placenta	Gm26543	ENSMUSG00000097884	B6.A-19 N2 B6/B6	0
placenta	Gm26543	ENSMUSG00000097884	B6.A-X F1 B6/B6	0
liver	Gm26544	ENSMUSG00000097362	B6.A-15 N2 B6/B6	0
liver	Gm26544	ENSMUSG00000097362	B6.A-17 N2 B6/B6	0
liver	Gm26544	ENSMUSG00000097362	B6.A-19 N2 B6/B6	0
liver	Gm26544	ENSMUSG00000097362	B6.A-X F1 B6/B6	0
heart	Gm26544	ENSMUSG00000097362	B6.A-15 N2 B6/B6	0
heart	Gm26544	ENSMUSG00000097362	B6.A-17 N2 B6/B6	0
heart	Gm26544	ENSMUSG00000097362	B6.A-19 N2 B6/B6	0
heart	Gm26544	ENSMUSG00000097362	B6.A-X F1 B6/B6	0
embryo	Gm26544	ENSMUSG00000097362	B6.A-15 N2 B6/B6	0
embryo	Gm26544	ENSMUSG00000097362	B6.A-17 N2 B6/B6	0
embryo	Gm26544	ENSMUSG00000097362	B6.A-19 N2 B6/B6	0
embryo	Gm26544	ENSMUSG00000097362	B6.A-X F1 B6/B6	0
placenta	Gm26544	ENSMUSG00000097362	B6.A-15 N2 B6/B6	0
placenta	Gm26544	ENSMUSG00000097362	B6.A-17 N2 B6/B6	0
placenta	Gm26544	ENSMUSG00000097362	B6.A-19 N2 B6/B6	0
placenta	Gm26544	ENSMUSG00000097362	B6.A-X F1 B6/B6	0
pituitary	Gm26545	ENSMUSG00000097369	B6.A-15 N2 B6/B6	0
pituitary	Gm26545	ENSMUSG00000097369	B6.A-17 N2 B6/B6	0
pituitary	Gm26545	ENSMUSG00000097369	B6.A-19 N2 B6/B6	0
pituitary	Gm26545	ENSMUSG00000097369	B6.A-X F1 B6/B6	0
liver	Gm26545	ENSMUSG00000097369	B6.A-15 N2 B6/B6	0
liver	Gm26545	ENSMUSG00000097369	B6.A-17 N2 B6/B6	0
liver	Gm26545	ENSMUSG00000097369	B6.A-19 N2 B6/B6	0
liver	Gm26545	ENSMUSG00000097369	B6.A-X F1 B6/B6	0
heart	Gm26545	ENSMUSG00000097369	B6.A-15 N2 B6/B6	0
heart	Gm26545	ENSMUSG00000097369	B6.A-17 N2 B6/B6	0
heart	Gm26545	ENSMUSG00000097369	B6.A-19 N2 B6/B6	0
heart	Gm26545	ENSMUSG00000097369	B6.A-X F1 B6/B6	0
placenta	Gm26545	ENSMUSG00000097369	B6.A-15 N2 B6/B6	0
placenta	Gm26545	ENSMUSG00000097369	B6.A-17 N2 B6/B6	0
placenta	Gm26545	ENSMUSG00000097369	B6.A-19 N2 B6/B6	0
placenta	Gm26545	ENSMUSG00000097369	B6.A-X F1 B6/B6	0
liver	Gm26546	ENSMUSG00000096945	B6.A-15 N2 B6/B6	0
liver	Gm26546	ENSMUSG00000096945	B6.A-17 N2 B6/B6	0
liver	Gm26546	ENSMUSG00000096945	B6.A-19 N2 B6/B6	0
liver	Gm26546	ENSMUSG00000096945	B6.A-X F1 B6/B6	0
pituitary	Gm26547	ENSMUSG00000097095	B6.A-15 N2 B6/B6	0
pituitary	Gm26547	ENSMUSG00000097095	B6.A-17 N2 B6/B6	0
pituitary	Gm26547	ENSMUSG00000097095	B6.A-19 N2 B6/B6	0
pituitary	Gm26547	ENSMUSG00000097095	B6.A-X F1 B6/B6	0
liver	Gm26547	ENSMUSG00000097095	B6.A-15 N2 B6/B6	0
liver	Gm26547	ENSMUSG00000097095	B6.A-17 N2 B6/B6	0
liver	Gm26547	ENSMUSG00000097095	B6.A-19 N2 B6/B6	0
liver	Gm26547	ENSMUSG00000097095	B6.A-X F1 B6/B6	0
heart	Gm26547	ENSMUSG00000097095	B6.A-15 N2 B6/B6	0
heart	Gm26547	ENSMUSG00000097095	B6.A-17 N2 B6/B6	0
heart	Gm26547	ENSMUSG00000097095	B6.A-19 N2 B6/B6	0
heart	Gm26547	ENSMUSG00000097095	B6.A-X F1 B6/B6	0
embryo	Gm26547	ENSMUSG00000097095	B6.A-15 N2 B6/B6	0
embryo	Gm26547	ENSMUSG00000097095	B6.A-17 N2 B6/B6	0
embryo	Gm26547	ENSMUSG00000097095	B6.A-19 N2 B6/B6	0
embryo	Gm26547	ENSMUSG00000097095	B6.A-X F1 B6/B6	0
placenta	Gm26547	ENSMUSG00000097095	B6.A-15 N2 B6/B6	0
placenta	Gm26547	ENSMUSG00000097095	B6.A-17 N2 B6/B6	0
placenta	Gm26547	ENSMUSG00000097095	B6.A-19 N2 B6/B6	0
placenta	Gm26547	ENSMUSG00000097095	B6.A-X F1 B6/B6	0
liver	Gm26548	ENSMUSG00000097094	B6.A-15 N2 B6/B6	0
liver	Gm26548	ENSMUSG00000097094	B6.A-17 N2 B6/B6	0
liver	Gm26548	ENSMUSG00000097094	B6.A-19 N2 B6/B6	0
liver	Gm26548	ENSMUSG00000097094	B6.A-X F1 B6/B6	0
heart	Gm26550	ENSMUSG00000097215	B6.A-15 N2 B6/B6	0
heart	Gm26550	ENSMUSG00000097215	B6.A-17 N2 B6/B6	0
heart	Gm26550	ENSMUSG00000097215	B6.A-19 N2 B6/B6	0
heart	Gm26550	ENSMUSG00000097215	B6.A-X F1 B6/B6	0
pituitary	Gm26552	ENSMUSG00000097218	B6.A-15 N2 B6/B6	0
pituitary	Gm26552	ENSMUSG00000097218	B6.A-17 N2 B6/B6	0
pituitary	Gm26552	ENSMUSG00000097218	B6.A-19 N2 B6/B6	0
pituitary	Gm26552	ENSMUSG00000097218	B6.A-X F1 B6/B6	0
liver	Gm26552	ENSMUSG00000097218	B6.A-15 N2 B6/B6	0
liver	Gm26552	ENSMUSG00000097218	B6.A-17 N2 B6/B6	0
liver	Gm26552	ENSMUSG00000097218	B6.A-19 N2 B6/B6	0
liver	Gm26552	ENSMUSG00000097218	B6.A-X F1 B6/B6	0
heart	Gm26552	ENSMUSG00000097218	B6.A-15 N2 B6/B6	0
heart	Gm26552	ENSMUSG00000097218	B6.A-17 N2 B6/B6	0
heart	Gm26552	ENSMUSG00000097218	B6.A-19 N2 B6/B6	0
heart	Gm26552	ENSMUSG00000097218	B6.A-X F1 B6/B6	0
embryo	Gm26552	ENSMUSG00000097218	B6.A-15 N2 B6/B6	0
embryo	Gm26552	ENSMUSG00000097218	B6.A-17 N2 B6/B6	0
embryo	Gm26552	ENSMUSG00000097218	B6.A-19 N2 B6/B6	0
embryo	Gm26552	ENSMUSG00000097218	B6.A-X F1 B6/B6	0
placenta	Gm26552	ENSMUSG00000097218	B6.A-15 N2 B6/B6	0
placenta	Gm26552	ENSMUSG00000097218	B6.A-17 N2 B6/B6	0
placenta	Gm26552	ENSMUSG00000097218	B6.A-19 N2 B6/B6	0
placenta	Gm26552	ENSMUSG00000097218	B6.A-X F1 B6/B6	0
pituitary	Gm26553	ENSMUSG00000097807	B6.A-15 N2 B6/B6	0
pituitary	Gm26553	ENSMUSG00000097807	B6.A-17 N2 B6/B6	0
pituitary	Gm26553	ENSMUSG00000097807	B6.A-19 N2 B6/B6	0
pituitary	Gm26553	ENSMUSG00000097807	B6.A-X F1 B6/B6	0
liver	Gm26553	ENSMUSG00000097807	B6.A-15 N2 B6/B6	0
liver	Gm26553	ENSMUSG00000097807	B6.A-17 N2 B6/B6	0
liver	Gm26553	ENSMUSG00000097807	B6.A-19 N2 B6/B6	0
liver	Gm26553	ENSMUSG00000097807	B6.A-X F1 B6/B6	0
heart	Gm26553	ENSMUSG00000097807	B6.A-15 N2 B6/B6	0
heart	Gm26553	ENSMUSG00000097807	B6.A-17 N2 B6/B6	0
heart	Gm26553	ENSMUSG00000097807	B6.A-19 N2 B6/B6	0
heart	Gm26553	ENSMUSG00000097807	B6.A-X F1 B6/B6	0
embryo	Gm26553	ENSMUSG00000097807	B6.A-15 N2 B6/B6	0
embryo	Gm26553	ENSMUSG00000097807	B6.A-17 N2 B6/B6	0
embryo	Gm26553	ENSMUSG00000097807	B6.A-19 N2 B6/B6	0
embryo	Gm26553	ENSMUSG00000097807	B6.A-X F1 B6/B6	0
placenta	Gm26553	ENSMUSG00000097807	B6.A-15 N2 B6/B6	0
placenta	Gm26553	ENSMUSG00000097807	B6.A-17 N2 B6/B6	0
placenta	Gm26553	ENSMUSG00000097807	B6.A-19 N2 B6/B6	0
placenta	Gm26553	ENSMUSG00000097807	B6.A-X F1 B6/B6	0
pituitary	Gm26554	ENSMUSG00000097809	B6.A-15 N2 B6/B6	0
pituitary	Gm26554	ENSMUSG00000097809	B6.A-17 N2 B6/B6	0
pituitary	Gm26554	ENSMUSG00000097809	B6.A-19 N2 B6/B6	0
pituitary	Gm26554	ENSMUSG00000097809	B6.A-X F1 B6/B6	0
heart	Gm26554	ENSMUSG00000097809	B6.A-15 N2 B6/B6	0
heart	Gm26554	ENSMUSG00000097809	B6.A-17 N2 B6/B6	0
heart	Gm26554	ENSMUSG00000097809	B6.A-19 N2 B6/B6	0
heart	Gm26554	ENSMUSG00000097809	B6.A-X F1 B6/B6	0
liver	Gm26555	ENSMUSG00000097399	B6.A-15 N2 B6/B6	0
liver	Gm26555	ENSMUSG00000097399	B6.A-17 N2 B6/B6	0
liver	Gm26555	ENSMUSG00000097399	B6.A-19 N2 B6/B6	0
liver	Gm26555	ENSMUSG00000097399	B6.A-X F1 B6/B6	0
pituitary	Gm26557	ENSMUSG00000097024	B6.A-15 N2 B6/B6	0
pituitary	Gm26557	ENSMUSG00000097024	B6.A-17 N2 B6/B6	0
pituitary	Gm26557	ENSMUSG00000097024	B6.A-19 N2 B6/B6	0
pituitary	Gm26557	ENSMUSG00000097024	B6.A-X F1 B6/B6	0
liver	Gm26557	ENSMUSG00000097024	B6.A-15 N2 B6/B6	0
liver	Gm26557	ENSMUSG00000097024	B6.A-17 N2 B6/B6	0
liver	Gm26557	ENSMUSG00000097024	B6.A-19 N2 B6/B6	0
liver	Gm26557	ENSMUSG00000097024	B6.A-X F1 B6/B6	0
heart	Gm26557	ENSMUSG00000097024	B6.A-15 N2 B6/B6	0
heart	Gm26557	ENSMUSG00000097024	B6.A-17 N2 B6/B6	0
heart	Gm26557	ENSMUSG00000097024	B6.A-19 N2 B6/B6	0
heart	Gm26557	ENSMUSG00000097024	B6.A-X F1 B6/B6	0
embryo	Gm26557	ENSMUSG00000097024	B6.A-15 N2 B6/B6	0
embryo	Gm26557	ENSMUSG00000097024	B6.A-17 N2 B6/B6	0
embryo	Gm26557	ENSMUSG00000097024	B6.A-19 N2 B6/B6	0
embryo	Gm26557	ENSMUSG00000097024	B6.A-X F1 B6/B6	0
placenta	Gm26557	ENSMUSG00000097024	B6.A-15 N2 B6/B6	0
placenta	Gm26557	ENSMUSG00000097024	B6.A-17 N2 B6/B6	0
placenta	Gm26557	ENSMUSG00000097024	B6.A-19 N2 B6/B6	0
placenta	Gm26557	ENSMUSG00000097024	B6.A-X F1 B6/B6	0
pituitary	Gm26560	ENSMUSG00000097029	B6.A-15 N2 B6/B6	0
pituitary	Gm26560	ENSMUSG00000097029	B6.A-17 N2 B6/B6	0
pituitary	Gm26560	ENSMUSG00000097029	B6.A-19 N2 B6/B6	0
pituitary	Gm26560	ENSMUSG00000097029	B6.A-X F1 B6/B6	0
liver	Gm26560	ENSMUSG00000097029	B6.A-15 N2 B6/B6	0
liver	Gm26560	ENSMUSG00000097029	B6.A-17 N2 B6/B6	0
liver	Gm26560	ENSMUSG00000097029	B6.A-19 N2 B6/B6	0
liver	Gm26560	ENSMUSG00000097029	B6.A-X F1 B6/B6	0
heart	Gm26560	ENSMUSG00000097029	B6.A-15 N2 B6/B6	0
heart	Gm26560	ENSMUSG00000097029	B6.A-17 N2 B6/B6	0
heart	Gm26560	ENSMUSG00000097029	B6.A-19 N2 B6/B6	0
heart	Gm26560	ENSMUSG00000097029	B6.A-X F1 B6/B6	0
placenta	Gm26560	ENSMUSG00000097029	B6.A-15 N2 B6/B6	0
placenta	Gm26560	ENSMUSG00000097029	B6.A-17 N2 B6/B6	0
placenta	Gm26560	ENSMUSG00000097029	B6.A-19 N2 B6/B6	0
placenta	Gm26560	ENSMUSG00000097029	B6.A-X F1 B6/B6	0
pituitary	Gm26561	ENSMUSG00000097625	B6.A-15 N2 B6/B6	0
pituitary	Gm26561	ENSMUSG00000097625	B6.A-17 N2 B6/B6	0
pituitary	Gm26561	ENSMUSG00000097625	B6.A-19 N2 B6/B6	0
pituitary	Gm26561	ENSMUSG00000097625	B6.A-X F1 B6/B6	0
embryo	Gm26561	ENSMUSG00000097625	B6.A-15 N2 B6/B6	0
embryo	Gm26561	ENSMUSG00000097625	B6.A-17 N2 B6/B6	0
embryo	Gm26561	ENSMUSG00000097625	B6.A-19 N2 B6/B6	0
embryo	Gm26561	ENSMUSG00000097625	B6.A-X F1 B6/B6	0
placenta	Gm26561	ENSMUSG00000097625	B6.A-15 N2 B6/B6	0
placenta	Gm26561	ENSMUSG00000097625	B6.A-17 N2 B6/B6	0
placenta	Gm26561	ENSMUSG00000097625	B6.A-19 N2 B6/B6	0
placenta	Gm26561	ENSMUSG00000097625	B6.A-X F1 B6/B6	0
liver	Gm26562	ENSMUSG00000097621	B6.A-15 N2 B6/B6	0
liver	Gm26562	ENSMUSG00000097621	B6.A-17 N2 B6/B6	0
liver	Gm26562	ENSMUSG00000097621	B6.A-19 N2 B6/B6	0
liver	Gm26562	ENSMUSG00000097621	B6.A-X F1 B6/B6	0
heart	Gm26562	ENSMUSG00000097621	B6.A-15 N2 B6/B6	0
heart	Gm26562	ENSMUSG00000097621	B6.A-17 N2 B6/B6	0
heart	Gm26562	ENSMUSG00000097621	B6.A-19 N2 B6/B6	0
heart	Gm26562	ENSMUSG00000097621	B6.A-X F1 B6/B6	0
placenta	Gm26562	ENSMUSG00000097621	B6.A-15 N2 B6/B6	0
placenta	Gm26562	ENSMUSG00000097621	B6.A-17 N2 B6/B6	0
placenta	Gm26562	ENSMUSG00000097621	B6.A-19 N2 B6/B6	0
placenta	Gm26562	ENSMUSG00000097621	B6.A-X F1 B6/B6	0
pituitary	Gm26563	ENSMUSG00000097335	B6.A-15 N2 B6/B6	0
pituitary	Gm26563	ENSMUSG00000097335	B6.A-17 N2 B6/B6	0
pituitary	Gm26563	ENSMUSG00000097335	B6.A-19 N2 B6/B6	0
pituitary	Gm26563	ENSMUSG00000097335	B6.A-X F1 B6/B6	0
pituitary	Gm26565	ENSMUSG00000097774	B6.A-15 N2 B6/B6	0
pituitary	Gm26565	ENSMUSG00000097774	B6.A-17 N2 B6/B6	0
pituitary	Gm26565	ENSMUSG00000097774	B6.A-19 N2 B6/B6	0
pituitary	Gm26565	ENSMUSG00000097774	B6.A-X F1 B6/B6	0
heart	Gm26565	ENSMUSG00000097774	B6.A-15 N2 B6/B6	0
heart	Gm26565	ENSMUSG00000097774	B6.A-17 N2 B6/B6	0
heart	Gm26565	ENSMUSG00000097774	B6.A-19 N2 B6/B6	0
heart	Gm26565	ENSMUSG00000097774	B6.A-X F1 B6/B6	0
embryo	Gm26565	ENSMUSG00000097774	B6.A-15 N2 B6/B6	0
embryo	Gm26565	ENSMUSG00000097774	B6.A-17 N2 B6/B6	0
embryo	Gm26565	ENSMUSG00000097774	B6.A-19 N2 B6/B6	0
embryo	Gm26565	ENSMUSG00000097774	B6.A-X F1 B6/B6	0
placenta	Gm26565	ENSMUSG00000097774	B6.A-15 N2 B6/B6	0
placenta	Gm26565	ENSMUSG00000097774	B6.A-17 N2 B6/B6	0
placenta	Gm26565	ENSMUSG00000097774	B6.A-19 N2 B6/B6	0
placenta	Gm26565	ENSMUSG00000097774	B6.A-X F1 B6/B6	0
pituitary	Gm26567	ENSMUSG00000097314	B6.A-15 N2 B6/B6	0
pituitary	Gm26567	ENSMUSG00000097314	B6.A-17 N2 B6/B6	0
pituitary	Gm26567	ENSMUSG00000097314	B6.A-19 N2 B6/B6	0
pituitary	Gm26567	ENSMUSG00000097314	B6.A-X F1 B6/B6	0
liver	Gm26567	ENSMUSG00000097314	B6.A-15 N2 B6/B6	0
liver	Gm26567	ENSMUSG00000097314	B6.A-17 N2 B6/B6	0
liver	Gm26567	ENSMUSG00000097314	B6.A-19 N2 B6/B6	0
liver	Gm26567	ENSMUSG00000097314	B6.A-X F1 B6/B6	0
heart	Gm26567	ENSMUSG00000097314	B6.A-15 N2 B6/B6	0
heart	Gm26567	ENSMUSG00000097314	B6.A-17 N2 B6/B6	0
heart	Gm26567	ENSMUSG00000097314	B6.A-19 N2 B6/B6	0
heart	Gm26567	ENSMUSG00000097314	B6.A-X F1 B6/B6	0
embryo	Gm26567	ENSMUSG00000097314	B6.A-15 N2 B6/B6	0
embryo	Gm26567	ENSMUSG00000097314	B6.A-17 N2 B6/B6	0
embryo	Gm26567	ENSMUSG00000097314	B6.A-19 N2 B6/B6	0
embryo	Gm26567	ENSMUSG00000097314	B6.A-X F1 B6/B6	0
placenta	Gm26567	ENSMUSG00000097314	B6.A-15 N2 B6/B6	0
placenta	Gm26567	ENSMUSG00000097314	B6.A-17 N2 B6/B6	0
placenta	Gm26567	ENSMUSG00000097314	B6.A-19 N2 B6/B6	0
placenta	Gm26567	ENSMUSG00000097314	B6.A-X F1 B6/B6	0
pituitary	Gm26568	ENSMUSG00000097315	B6.A-15 N2 B6/B6	0
pituitary	Gm26568	ENSMUSG00000097315	B6.A-17 N2 B6/B6	0
pituitary	Gm26568	ENSMUSG00000097315	B6.A-19 N2 B6/B6	0
pituitary	Gm26568	ENSMUSG00000097315	B6.A-X F1 B6/B6	0
liver	Gm26568	ENSMUSG00000097315	B6.A-15 N2 B6/B6	0
liver	Gm26568	ENSMUSG00000097315	B6.A-17 N2 B6/B6	0
liver	Gm26568	ENSMUSG00000097315	B6.A-19 N2 B6/B6	0
liver	Gm26568	ENSMUSG00000097315	B6.A-X F1 B6/B6	0
embryo	Gm26568	ENSMUSG00000097315	B6.A-15 N2 B6/B6	0
embryo	Gm26568	ENSMUSG00000097315	B6.A-17 N2 B6/B6	0
embryo	Gm26568	ENSMUSG00000097315	B6.A-19 N2 B6/B6	0
embryo	Gm26568	ENSMUSG00000097315	B6.A-X F1 B6/B6	0
pituitary	Gm26570	ENSMUSG00000096955	B6.A-15 N2 B6/B6	0
pituitary	Gm26570	ENSMUSG00000096955	B6.A-17 N2 B6/B6	0
pituitary	Gm26570	ENSMUSG00000096955	B6.A-19 N2 B6/B6	0
pituitary	Gm26570	ENSMUSG00000096955	B6.A-X F1 B6/B6	0
liver	Gm26570	ENSMUSG00000096955	B6.A-15 N2 B6/B6	0
liver	Gm26570	ENSMUSG00000096955	B6.A-17 N2 B6/B6	0
liver	Gm26570	ENSMUSG00000096955	B6.A-19 N2 B6/B6	0
liver	Gm26570	ENSMUSG00000096955	B6.A-X F1 B6/B6	0
heart	Gm26570	ENSMUSG00000096955	B6.A-15 N2 B6/B6	0
heart	Gm26570	ENSMUSG00000096955	B6.A-17 N2 B6/B6	0
heart	Gm26570	ENSMUSG00000096955	B6.A-19 N2 B6/B6	0
heart	Gm26570	ENSMUSG00000096955	B6.A-X F1 B6/B6	0
embryo	Gm26570	ENSMUSG00000096955	B6.A-15 N2 B6/B6	0
embryo	Gm26570	ENSMUSG00000096955	B6.A-17 N2 B6/B6	0
embryo	Gm26570	ENSMUSG00000096955	B6.A-19 N2 B6/B6	0
embryo	Gm26570	ENSMUSG00000096955	B6.A-X F1 B6/B6	0
placenta	Gm26570	ENSMUSG00000096955	B6.A-15 N2 B6/B6	0
placenta	Gm26570	ENSMUSG00000096955	B6.A-17 N2 B6/B6	0
placenta	Gm26570	ENSMUSG00000096955	B6.A-19 N2 B6/B6	0
placenta	Gm26570	ENSMUSG00000096955	B6.A-X F1 B6/B6	0
liver	Gm26571	ENSMUSG00000096953	B6.A-15 N2 B6/B6	0
liver	Gm26571	ENSMUSG00000096953	B6.A-17 N2 B6/B6	0
liver	Gm26571	ENSMUSG00000096953	B6.A-19 N2 B6/B6	0
liver	Gm26571	ENSMUSG00000096953	B6.A-X F1 B6/B6	0
heart	Gm26571	ENSMUSG00000096953	B6.A-15 N2 B6/B6	0
heart	Gm26571	ENSMUSG00000096953	B6.A-17 N2 B6/B6	0
heart	Gm26571	ENSMUSG00000096953	B6.A-19 N2 B6/B6	0
heart	Gm26571	ENSMUSG00000096953	B6.A-X F1 B6/B6	0
pituitary	Gm26573	ENSMUSG00000096958	B6.A-15 N2 B6/B6	0
pituitary	Gm26573	ENSMUSG00000096958	B6.A-17 N2 B6/B6	0
pituitary	Gm26573	ENSMUSG00000096958	B6.A-19 N2 B6/B6	0
pituitary	Gm26573	ENSMUSG00000096958	B6.A-X F1 B6/B6	0
liver	Gm26573	ENSMUSG00000096958	B6.A-15 N2 B6/B6	0
liver	Gm26573	ENSMUSG00000096958	B6.A-17 N2 B6/B6	0
liver	Gm26573	ENSMUSG00000096958	B6.A-19 N2 B6/B6	0
liver	Gm26573	ENSMUSG00000096958	B6.A-X F1 B6/B6	0
heart	Gm26573	ENSMUSG00000096958	B6.A-15 N2 B6/B6	0
heart	Gm26573	ENSMUSG00000096958	B6.A-17 N2 B6/B6	0
heart	Gm26573	ENSMUSG00000096958	B6.A-19 N2 B6/B6	0
heart	Gm26573	ENSMUSG00000096958	B6.A-X F1 B6/B6	0
embryo	Gm26573	ENSMUSG00000096958	B6.A-15 N2 B6/B6	0
embryo	Gm26573	ENSMUSG00000096958	B6.A-17 N2 B6/B6	0
embryo	Gm26573	ENSMUSG00000096958	B6.A-19 N2 B6/B6	0
embryo	Gm26573	ENSMUSG00000096958	B6.A-X F1 B6/B6	0
placenta	Gm26573	ENSMUSG00000096958	B6.A-15 N2 B6/B6	0
placenta	Gm26573	ENSMUSG00000096958	B6.A-17 N2 B6/B6	0
placenta	Gm26573	ENSMUSG00000096958	B6.A-19 N2 B6/B6	0
placenta	Gm26573	ENSMUSG00000096958	B6.A-X F1 B6/B6	0
pituitary	Gm26574	ENSMUSG00000097925	B6.A-15 N2 B6/B6	0
pituitary	Gm26574	ENSMUSG00000097925	B6.A-17 N2 B6/B6	0
pituitary	Gm26574	ENSMUSG00000097925	B6.A-19 N2 B6/B6	0
pituitary	Gm26574	ENSMUSG00000097925	B6.A-X F1 B6/B6	0
liver	Gm26574	ENSMUSG00000097925	B6.A-15 N2 B6/B6	0
liver	Gm26574	ENSMUSG00000097925	B6.A-17 N2 B6/B6	0
liver	Gm26574	ENSMUSG00000097925	B6.A-19 N2 B6/B6	0
liver	Gm26574	ENSMUSG00000097925	B6.A-X F1 B6/B6	0
embryo	Gm26574	ENSMUSG00000097925	B6.A-15 N2 B6/B6	0
embryo	Gm26574	ENSMUSG00000097925	B6.A-17 N2 B6/B6	0
embryo	Gm26574	ENSMUSG00000097925	B6.A-19 N2 B6/B6	0
embryo	Gm26574	ENSMUSG00000097925	B6.A-X F1 B6/B6	0
heart	Gm26577	ENSMUSG00000097923	B6.A-15 N2 B6/B6	0
heart	Gm26577	ENSMUSG00000097923	B6.A-17 N2 B6/B6	0
heart	Gm26577	ENSMUSG00000097923	B6.A-19 N2 B6/B6	0
heart	Gm26577	ENSMUSG00000097923	B6.A-X F1 B6/B6	0
pituitary	Gm26579	ENSMUSG00000097104	B6.A-15 N2 B6/B6	0
pituitary	Gm26579	ENSMUSG00000097104	B6.A-17 N2 B6/B6	0
pituitary	Gm26579	ENSMUSG00000097104	B6.A-19 N2 B6/B6	0
pituitary	Gm26579	ENSMUSG00000097104	B6.A-X F1 B6/B6	0
liver	Gm26579	ENSMUSG00000097104	B6.A-15 N2 B6/B6	0
liver	Gm26579	ENSMUSG00000097104	B6.A-17 N2 B6/B6	0
liver	Gm26579	ENSMUSG00000097104	B6.A-19 N2 B6/B6	0
liver	Gm26579	ENSMUSG00000097104	B6.A-X F1 B6/B6	0
heart	Gm26579	ENSMUSG00000097104	B6.A-15 N2 B6/B6	0
heart	Gm26579	ENSMUSG00000097104	B6.A-17 N2 B6/B6	0
heart	Gm26579	ENSMUSG00000097104	B6.A-19 N2 B6/B6	0
heart	Gm26579	ENSMUSG00000097104	B6.A-X F1 B6/B6	0
pituitary	Gm26580	ENSMUSG00000097109	B6.A-15 N2 B6/B6	0
pituitary	Gm26580	ENSMUSG00000097109	B6.A-17 N2 B6/B6	0
pituitary	Gm26580	ENSMUSG00000097109	B6.A-19 N2 B6/B6	0
pituitary	Gm26580	ENSMUSG00000097109	B6.A-X F1 B6/B6	0
liver	Gm26580	ENSMUSG00000097109	B6.A-15 N2 B6/B6	0
liver	Gm26580	ENSMUSG00000097109	B6.A-17 N2 B6/B6	0
liver	Gm26580	ENSMUSG00000097109	B6.A-19 N2 B6/B6	0
liver	Gm26580	ENSMUSG00000097109	B6.A-X F1 B6/B6	0
heart	Gm26580	ENSMUSG00000097109	B6.A-15 N2 B6/B6	0
heart	Gm26580	ENSMUSG00000097109	B6.A-17 N2 B6/B6	0
heart	Gm26580	ENSMUSG00000097109	B6.A-19 N2 B6/B6	0
heart	Gm26580	ENSMUSG00000097109	B6.A-X F1 B6/B6	0
placenta	Gm26580	ENSMUSG00000097109	B6.A-15 N2 B6/B6	0
placenta	Gm26580	ENSMUSG00000097109	B6.A-17 N2 B6/B6	0
placenta	Gm26580	ENSMUSG00000097109	B6.A-19 N2 B6/B6	0
placenta	Gm26580	ENSMUSG00000097109	B6.A-X F1 B6/B6	0
liver	Gm26581	ENSMUSG00000097108	B6.A-15 N2 B6/B6	0
liver	Gm26581	ENSMUSG00000097108	B6.A-17 N2 B6/B6	0
liver	Gm26581	ENSMUSG00000097108	B6.A-19 N2 B6/B6	0
liver	Gm26581	ENSMUSG00000097108	B6.A-X F1 B6/B6	0
pituitary	Gm26584	ENSMUSG00000097474	B6.A-15 N2 B6/B6	0
pituitary	Gm26584	ENSMUSG00000097474	B6.A-17 N2 B6/B6	0
pituitary	Gm26584	ENSMUSG00000097474	B6.A-19 N2 B6/B6	0
pituitary	Gm26584	ENSMUSG00000097474	B6.A-X F1 B6/B6	0
heart	Gm26584	ENSMUSG00000097474	B6.A-15 N2 B6/B6	0
heart	Gm26584	ENSMUSG00000097474	B6.A-17 N2 B6/B6	0
heart	Gm26584	ENSMUSG00000097474	B6.A-19 N2 B6/B6	0
heart	Gm26584	ENSMUSG00000097474	B6.A-X F1 B6/B6	0
pituitary	Gm26585	ENSMUSG00000097473	B6.A-15 N2 B6/B6	0
pituitary	Gm26585	ENSMUSG00000097473	B6.A-17 N2 B6/B6	0
pituitary	Gm26585	ENSMUSG00000097473	B6.A-19 N2 B6/B6	0
pituitary	Gm26585	ENSMUSG00000097473	B6.A-X F1 B6/B6	0
liver	Gm26585	ENSMUSG00000097473	B6.A-15 N2 B6/B6	0
liver	Gm26585	ENSMUSG00000097473	B6.A-17 N2 B6/B6	0
liver	Gm26585	ENSMUSG00000097473	B6.A-19 N2 B6/B6	0
liver	Gm26585	ENSMUSG00000097473	B6.A-X F1 B6/B6	0
heart	Gm26585	ENSMUSG00000097473	B6.A-15 N2 B6/B6	0
heart	Gm26585	ENSMUSG00000097473	B6.A-17 N2 B6/B6	0
heart	Gm26585	ENSMUSG00000097473	B6.A-19 N2 B6/B6	0
heart	Gm26585	ENSMUSG00000097473	B6.A-X F1 B6/B6	0
embryo	Gm26585	ENSMUSG00000097473	B6.A-15 N2 B6/B6	0
embryo	Gm26585	ENSMUSG00000097473	B6.A-17 N2 B6/B6	0
embryo	Gm26585	ENSMUSG00000097473	B6.A-19 N2 B6/B6	0
embryo	Gm26585	ENSMUSG00000097473	B6.A-X F1 B6/B6	0
placenta	Gm26585	ENSMUSG00000097473	B6.A-15 N2 B6/B6	0
placenta	Gm26585	ENSMUSG00000097473	B6.A-17 N2 B6/B6	0
placenta	Gm26585	ENSMUSG00000097473	B6.A-19 N2 B6/B6	0
placenta	Gm26585	ENSMUSG00000097473	B6.A-X F1 B6/B6	0
heart	Gm26586	ENSMUSG00000097472	B6.A-15 N2 B6/B6	0
heart	Gm26586	ENSMUSG00000097472	B6.A-17 N2 B6/B6	0
heart	Gm26586	ENSMUSG00000097472	B6.A-19 N2 B6/B6	0
heart	Gm26586	ENSMUSG00000097472	B6.A-X F1 B6/B6	0
pituitary	Gm26587	ENSMUSG00000097470	B6.A-15 N2 B6/B6	0
pituitary	Gm26587	ENSMUSG00000097470	B6.A-17 N2 B6/B6	0
pituitary	Gm26587	ENSMUSG00000097470	B6.A-19 N2 B6/B6	0
pituitary	Gm26587	ENSMUSG00000097470	B6.A-X F1 B6/B6	0
liver	Gm26587	ENSMUSG00000097470	B6.A-15 N2 B6/B6	0
liver	Gm26587	ENSMUSG00000097470	B6.A-17 N2 B6/B6	0
liver	Gm26587	ENSMUSG00000097470	B6.A-19 N2 B6/B6	0
liver	Gm26587	ENSMUSG00000097470	B6.A-X F1 B6/B6	0
heart	Gm26587	ENSMUSG00000097470	B6.A-15 N2 B6/B6	0
heart	Gm26587	ENSMUSG00000097470	B6.A-17 N2 B6/B6	0
heart	Gm26587	ENSMUSG00000097470	B6.A-19 N2 B6/B6	0
heart	Gm26587	ENSMUSG00000097470	B6.A-X F1 B6/B6	0
embryo	Gm26587	ENSMUSG00000097470	B6.A-15 N2 B6/B6	0
embryo	Gm26587	ENSMUSG00000097470	B6.A-17 N2 B6/B6	0
embryo	Gm26587	ENSMUSG00000097470	B6.A-19 N2 B6/B6	0
embryo	Gm26587	ENSMUSG00000097470	B6.A-X F1 B6/B6	0
liver	Gm26592	ENSMUSG00000097535	B6.A-15 N2 B6/B6	0
liver	Gm26592	ENSMUSG00000097535	B6.A-17 N2 B6/B6	0
liver	Gm26592	ENSMUSG00000097535	B6.A-19 N2 B6/B6	0
liver	Gm26592	ENSMUSG00000097535	B6.A-X F1 B6/B6	0
heart	Gm26592	ENSMUSG00000097535	B6.A-15 N2 B6/B6	0
heart	Gm26592	ENSMUSG00000097535	B6.A-17 N2 B6/B6	0
heart	Gm26592	ENSMUSG00000097535	B6.A-19 N2 B6/B6	0
heart	Gm26592	ENSMUSG00000097535	B6.A-X F1 B6/B6	0
placenta	Gm26592	ENSMUSG00000097535	B6.A-15 N2 B6/B6	0
placenta	Gm26592	ENSMUSG00000097535	B6.A-17 N2 B6/B6	0
placenta	Gm26592	ENSMUSG00000097535	B6.A-19 N2 B6/B6	0
placenta	Gm26592	ENSMUSG00000097535	B6.A-X F1 B6/B6	0
liver	Gm26593	ENSMUSG00000097824	B6.A-15 N2 B6/B6	0
liver	Gm26593	ENSMUSG00000097824	B6.A-17 N2 B6/B6	0
liver	Gm26593	ENSMUSG00000097824	B6.A-19 N2 B6/B6	0
liver	Gm26593	ENSMUSG00000097824	B6.A-X F1 B6/B6	0
heart	Gm26593	ENSMUSG00000097824	B6.A-15 N2 B6/B6	0
heart	Gm26593	ENSMUSG00000097824	B6.A-17 N2 B6/B6	0
heart	Gm26593	ENSMUSG00000097824	B6.A-19 N2 B6/B6	0
heart	Gm26593	ENSMUSG00000097824	B6.A-X F1 B6/B6	0
pituitary	Gm26594	ENSMUSG00000097189	B6.A-15 N2 B6/B6	0
pituitary	Gm26594	ENSMUSG00000097189	B6.A-17 N2 B6/B6	0
pituitary	Gm26594	ENSMUSG00000097189	B6.A-19 N2 B6/B6	0
pituitary	Gm26594	ENSMUSG00000097189	B6.A-X F1 B6/B6	0
liver	Gm26594	ENSMUSG00000097189	B6.A-15 N2 B6/B6	0
liver	Gm26594	ENSMUSG00000097189	B6.A-17 N2 B6/B6	0
liver	Gm26594	ENSMUSG00000097189	B6.A-19 N2 B6/B6	0
liver	Gm26594	ENSMUSG00000097189	B6.A-X F1 B6/B6	0
heart	Gm26594	ENSMUSG00000097189	B6.A-15 N2 B6/B6	0
heart	Gm26594	ENSMUSG00000097189	B6.A-17 N2 B6/B6	0
heart	Gm26594	ENSMUSG00000097189	B6.A-19 N2 B6/B6	0
heart	Gm26594	ENSMUSG00000097189	B6.A-X F1 B6/B6	0
placenta	Gm26594	ENSMUSG00000097189	B6.A-15 N2 B6/B6	0
placenta	Gm26594	ENSMUSG00000097189	B6.A-17 N2 B6/B6	0
placenta	Gm26594	ENSMUSG00000097189	B6.A-19 N2 B6/B6	0
placenta	Gm26594	ENSMUSG00000097189	B6.A-X F1 B6/B6	0
pituitary	Gm26595	ENSMUSG00000097186	B6.A-15 N2 B6/B6	0
pituitary	Gm26595	ENSMUSG00000097186	B6.A-17 N2 B6/B6	0
pituitary	Gm26595	ENSMUSG00000097186	B6.A-19 N2 B6/B6	0
pituitary	Gm26595	ENSMUSG00000097186	B6.A-X F1 B6/B6	0
liver	Gm26595	ENSMUSG00000097186	B6.A-15 N2 B6/B6	0
liver	Gm26595	ENSMUSG00000097186	B6.A-17 N2 B6/B6	0
liver	Gm26595	ENSMUSG00000097186	B6.A-19 N2 B6/B6	0
liver	Gm26595	ENSMUSG00000097186	B6.A-X F1 B6/B6	0
heart	Gm26595	ENSMUSG00000097186	B6.A-15 N2 B6/B6	0
heart	Gm26595	ENSMUSG00000097186	B6.A-17 N2 B6/B6	0
heart	Gm26595	ENSMUSG00000097186	B6.A-19 N2 B6/B6	0
heart	Gm26595	ENSMUSG00000097186	B6.A-X F1 B6/B6	0
pituitary	Gm26597	ENSMUSG00000097228	B6.A-15 N2 B6/B6	0
pituitary	Gm26597	ENSMUSG00000097228	B6.A-17 N2 B6/B6	0
pituitary	Gm26597	ENSMUSG00000097228	B6.A-19 N2 B6/B6	0
pituitary	Gm26597	ENSMUSG00000097228	B6.A-X F1 B6/B6	0
liver	Gm26597	ENSMUSG00000097228	B6.A-15 N2 B6/B6	0
liver	Gm26597	ENSMUSG00000097228	B6.A-17 N2 B6/B6	0
liver	Gm26597	ENSMUSG00000097228	B6.A-19 N2 B6/B6	0
liver	Gm26597	ENSMUSG00000097228	B6.A-X F1 B6/B6	0
heart	Gm26597	ENSMUSG00000097228	B6.A-15 N2 B6/B6	0
heart	Gm26597	ENSMUSG00000097228	B6.A-17 N2 B6/B6	0
heart	Gm26597	ENSMUSG00000097228	B6.A-19 N2 B6/B6	0
heart	Gm26597	ENSMUSG00000097228	B6.A-X F1 B6/B6	0
liver	Gm26599	ENSMUSG00000097220	B6.A-15 N2 B6/B6	0
liver	Gm26599	ENSMUSG00000097220	B6.A-17 N2 B6/B6	0
liver	Gm26599	ENSMUSG00000097220	B6.A-19 N2 B6/B6	0
liver	Gm26599	ENSMUSG00000097220	B6.A-X F1 B6/B6	0
heart	Gm26599	ENSMUSG00000097220	B6.A-15 N2 B6/B6	0
heart	Gm26599	ENSMUSG00000097220	B6.A-17 N2 B6/B6	0
heart	Gm26599	ENSMUSG00000097220	B6.A-19 N2 B6/B6	0
heart	Gm26599	ENSMUSG00000097220	B6.A-X F1 B6/B6	0
embryo	Gm26599	ENSMUSG00000097220	B6.A-15 N2 B6/B6	0
embryo	Gm26599	ENSMUSG00000097220	B6.A-17 N2 B6/B6	0
embryo	Gm26599	ENSMUSG00000097220	B6.A-19 N2 B6/B6	0
embryo	Gm26599	ENSMUSG00000097220	B6.A-X F1 B6/B6	0
placenta	Gm26599	ENSMUSG00000097220	B6.A-15 N2 B6/B6	0
placenta	Gm26599	ENSMUSG00000097220	B6.A-17 N2 B6/B6	0
placenta	Gm26599	ENSMUSG00000097220	B6.A-19 N2 B6/B6	0
placenta	Gm26599	ENSMUSG00000097220	B6.A-X F1 B6/B6	0
liver	Gm266	ENSMUSG00000010529	B6.A-15 N2 B6/B6	0
liver	Gm266	ENSMUSG00000010529	B6.A-17 N2 B6/B6	0
liver	Gm266	ENSMUSG00000010529	B6.A-19 N2 B6/B6	0
liver	Gm266	ENSMUSG00000010529	B6.A-X F1 B6/B6	0
liver	Gm26600	ENSMUSG00000097226	B6.A-15 N2 B6/B6	0
liver	Gm26600	ENSMUSG00000097226	B6.A-17 N2 B6/B6	0
liver	Gm26600	ENSMUSG00000097226	B6.A-19 N2 B6/B6	0
liver	Gm26600	ENSMUSG00000097226	B6.A-X F1 B6/B6	0
heart	Gm26600	ENSMUSG00000097226	B6.A-15 N2 B6/B6	0
heart	Gm26600	ENSMUSG00000097226	B6.A-17 N2 B6/B6	0
heart	Gm26600	ENSMUSG00000097226	B6.A-19 N2 B6/B6	0
heart	Gm26600	ENSMUSG00000097226	B6.A-X F1 B6/B6	0
pituitary	Gm26602	ENSMUSG00000097854	B6.A-15 N2 B6/B6	0
pituitary	Gm26602	ENSMUSG00000097854	B6.A-17 N2 B6/B6	0
pituitary	Gm26602	ENSMUSG00000097854	B6.A-19 N2 B6/B6	0
pituitary	Gm26602	ENSMUSG00000097854	B6.A-X F1 B6/B6	0
liver	Gm26602	ENSMUSG00000097854	B6.A-15 N2 B6/B6	0
liver	Gm26602	ENSMUSG00000097854	B6.A-17 N2 B6/B6	0
liver	Gm26602	ENSMUSG00000097854	B6.A-19 N2 B6/B6	0
liver	Gm26602	ENSMUSG00000097854	B6.A-X F1 B6/B6	0
heart	Gm26602	ENSMUSG00000097854	B6.A-15 N2 B6/B6	0
heart	Gm26602	ENSMUSG00000097854	B6.A-17 N2 B6/B6	0
heart	Gm26602	ENSMUSG00000097854	B6.A-19 N2 B6/B6	0
heart	Gm26602	ENSMUSG00000097854	B6.A-X F1 B6/B6	0
embryo	Gm26602	ENSMUSG00000097854	B6.A-15 N2 B6/B6	0
embryo	Gm26602	ENSMUSG00000097854	B6.A-17 N2 B6/B6	0
embryo	Gm26602	ENSMUSG00000097854	B6.A-19 N2 B6/B6	0
embryo	Gm26602	ENSMUSG00000097854	B6.A-X F1 B6/B6	0
placenta	Gm26602	ENSMUSG00000097854	B6.A-15 N2 B6/B6	0
placenta	Gm26602	ENSMUSG00000097854	B6.A-17 N2 B6/B6	0
placenta	Gm26602	ENSMUSG00000097854	B6.A-19 N2 B6/B6	0
placenta	Gm26602	ENSMUSG00000097854	B6.A-X F1 B6/B6	0
pituitary	Gm26603	ENSMUSG00000097857	B6.A-15 N2 B6/B6	0
pituitary	Gm26603	ENSMUSG00000097857	B6.A-17 N2 B6/B6	0
pituitary	Gm26603	ENSMUSG00000097857	B6.A-19 N2 B6/B6	0
pituitary	Gm26603	ENSMUSG00000097857	B6.A-X F1 B6/B6	0
heart	Gm26603	ENSMUSG00000097857	B6.A-15 N2 B6/B6	0
heart	Gm26603	ENSMUSG00000097857	B6.A-17 N2 B6/B6	0
heart	Gm26603	ENSMUSG00000097857	B6.A-19 N2 B6/B6	0
heart	Gm26603	ENSMUSG00000097857	B6.A-X F1 B6/B6	0
embryo	Gm26603	ENSMUSG00000097857	B6.A-15 N2 B6/B6	0
embryo	Gm26603	ENSMUSG00000097857	B6.A-17 N2 B6/B6	0
embryo	Gm26603	ENSMUSG00000097857	B6.A-19 N2 B6/B6	0
embryo	Gm26603	ENSMUSG00000097857	B6.A-X F1 B6/B6	0
liver	Gm26604	ENSMUSG00000097079	B6.A-15 N2 B6/B6	0
liver	Gm26604	ENSMUSG00000097079	B6.A-17 N2 B6/B6	0
liver	Gm26604	ENSMUSG00000097079	B6.A-19 N2 B6/B6	0
liver	Gm26604	ENSMUSG00000097079	B6.A-X F1 B6/B6	0
heart	Gm26604	ENSMUSG00000097079	B6.A-15 N2 B6/B6	0
heart	Gm26604	ENSMUSG00000097079	B6.A-17 N2 B6/B6	0
heart	Gm26604	ENSMUSG00000097079	B6.A-19 N2 B6/B6	0
heart	Gm26604	ENSMUSG00000097079	B6.A-X F1 B6/B6	0
placenta	Gm26604	ENSMUSG00000097079	B6.A-15 N2 B6/B6	0
placenta	Gm26604	ENSMUSG00000097079	B6.A-17 N2 B6/B6	0
placenta	Gm26604	ENSMUSG00000097079	B6.A-19 N2 B6/B6	0
placenta	Gm26604	ENSMUSG00000097079	B6.A-X F1 B6/B6	0
pituitary	Gm26607	ENSMUSG00000097670	B6.A-15 N2 B6/B6	0
pituitary	Gm26607	ENSMUSG00000097670	B6.A-17 N2 B6/B6	0
pituitary	Gm26607	ENSMUSG00000097670	B6.A-19 N2 B6/B6	0
pituitary	Gm26607	ENSMUSG00000097670	B6.A-X F1 B6/B6	0
heart	Gm26607	ENSMUSG00000097670	B6.A-15 N2 B6/B6	0
heart	Gm26607	ENSMUSG00000097670	B6.A-17 N2 B6/B6	0
heart	Gm26607	ENSMUSG00000097670	B6.A-19 N2 B6/B6	0
heart	Gm26607	ENSMUSG00000097670	B6.A-X F1 B6/B6	0
embryo	Gm26607	ENSMUSG00000097670	B6.A-15 N2 B6/B6	0
embryo	Gm26607	ENSMUSG00000097670	B6.A-17 N2 B6/B6	0
embryo	Gm26607	ENSMUSG00000097670	B6.A-19 N2 B6/B6	0
embryo	Gm26607	ENSMUSG00000097670	B6.A-X F1 B6/B6	0
placenta	Gm26607	ENSMUSG00000097670	B6.A-15 N2 B6/B6	0
placenta	Gm26607	ENSMUSG00000097670	B6.A-17 N2 B6/B6	0
placenta	Gm26607	ENSMUSG00000097670	B6.A-19 N2 B6/B6	0
placenta	Gm26607	ENSMUSG00000097670	B6.A-X F1 B6/B6	0
pituitary	Gm26609	ENSMUSG00000097672	B6.A-15 N2 B6/B6	0
pituitary	Gm26609	ENSMUSG00000097672	B6.A-17 N2 B6/B6	0
pituitary	Gm26609	ENSMUSG00000097672	B6.A-19 N2 B6/B6	0
pituitary	Gm26609	ENSMUSG00000097672	B6.A-X F1 B6/B6	0
liver	Gm26609	ENSMUSG00000097672	B6.A-15 N2 B6/B6	0
liver	Gm26609	ENSMUSG00000097672	B6.A-17 N2 B6/B6	0
liver	Gm26609	ENSMUSG00000097672	B6.A-19 N2 B6/B6	0
liver	Gm26609	ENSMUSG00000097672	B6.A-X F1 B6/B6	0
heart	Gm26609	ENSMUSG00000097672	B6.A-15 N2 B6/B6	0
heart	Gm26609	ENSMUSG00000097672	B6.A-17 N2 B6/B6	0
heart	Gm26609	ENSMUSG00000097672	B6.A-19 N2 B6/B6	0
heart	Gm26609	ENSMUSG00000097672	B6.A-X F1 B6/B6	0
embryo	Gm26609	ENSMUSG00000097672	B6.A-15 N2 B6/B6	0
embryo	Gm26609	ENSMUSG00000097672	B6.A-17 N2 B6/B6	0
embryo	Gm26609	ENSMUSG00000097672	B6.A-19 N2 B6/B6	0
embryo	Gm26609	ENSMUSG00000097672	B6.A-X F1 B6/B6	0
pituitary	Gm26611	ENSMUSG00000097677	B6.A-15 N2 B6/B6	0
pituitary	Gm26611	ENSMUSG00000097677	B6.A-17 N2 B6/B6	0
pituitary	Gm26611	ENSMUSG00000097677	B6.A-19 N2 B6/B6	0
pituitary	Gm26611	ENSMUSG00000097677	B6.A-X F1 B6/B6	0
liver	Gm26611	ENSMUSG00000097677	B6.A-15 N2 B6/B6	0
liver	Gm26611	ENSMUSG00000097677	B6.A-17 N2 B6/B6	0
liver	Gm26611	ENSMUSG00000097677	B6.A-19 N2 B6/B6	0
liver	Gm26611	ENSMUSG00000097677	B6.A-X F1 B6/B6	0
heart	Gm26611	ENSMUSG00000097677	B6.A-15 N2 B6/B6	0
heart	Gm26611	ENSMUSG00000097677	B6.A-17 N2 B6/B6	0
heart	Gm26611	ENSMUSG00000097677	B6.A-19 N2 B6/B6	0
heart	Gm26611	ENSMUSG00000097677	B6.A-X F1 B6/B6	0
embryo	Gm26611	ENSMUSG00000097677	B6.A-15 N2 B6/B6	0
embryo	Gm26611	ENSMUSG00000097677	B6.A-17 N2 B6/B6	0
embryo	Gm26611	ENSMUSG00000097677	B6.A-19 N2 B6/B6	0
embryo	Gm26611	ENSMUSG00000097677	B6.A-X F1 B6/B6	0
placenta	Gm26611	ENSMUSG00000097677	B6.A-15 N2 B6/B6	0
placenta	Gm26611	ENSMUSG00000097677	B6.A-17 N2 B6/B6	0
placenta	Gm26611	ENSMUSG00000097677	B6.A-19 N2 B6/B6	0
placenta	Gm26611	ENSMUSG00000097677	B6.A-X F1 B6/B6	0
pituitary	Gm26612	ENSMUSG00000097676	B6.A-15 N2 B6/B6	0
pituitary	Gm26612	ENSMUSG00000097676	B6.A-17 N2 B6/B6	0
pituitary	Gm26612	ENSMUSG00000097676	B6.A-19 N2 B6/B6	0
pituitary	Gm26612	ENSMUSG00000097676	B6.A-X F1 B6/B6	0
liver	Gm26612	ENSMUSG00000097676	B6.A-15 N2 B6/B6	0
liver	Gm26612	ENSMUSG00000097676	B6.A-17 N2 B6/B6	0
liver	Gm26612	ENSMUSG00000097676	B6.A-19 N2 B6/B6	0
liver	Gm26612	ENSMUSG00000097676	B6.A-X F1 B6/B6	0
heart	Gm26612	ENSMUSG00000097676	B6.A-15 N2 B6/B6	0
heart	Gm26612	ENSMUSG00000097676	B6.A-17 N2 B6/B6	0
heart	Gm26612	ENSMUSG00000097676	B6.A-19 N2 B6/B6	0
heart	Gm26612	ENSMUSG00000097676	B6.A-X F1 B6/B6	0
liver	Gm26613	ENSMUSG00000097020	B6.A-15 N2 B6/B6	0
liver	Gm26613	ENSMUSG00000097020	B6.A-17 N2 B6/B6	0
liver	Gm26613	ENSMUSG00000097020	B6.A-19 N2 B6/B6	0
liver	Gm26613	ENSMUSG00000097020	B6.A-X F1 B6/B6	0
heart	Gm26613	ENSMUSG00000097020	B6.A-15 N2 B6/B6	0
heart	Gm26613	ENSMUSG00000097020	B6.A-17 N2 B6/B6	0
heart	Gm26613	ENSMUSG00000097020	B6.A-19 N2 B6/B6	0
heart	Gm26613	ENSMUSG00000097020	B6.A-X F1 B6/B6	0
embryo	Gm26613	ENSMUSG00000097020	B6.A-15 N2 B6/B6	0
embryo	Gm26613	ENSMUSG00000097020	B6.A-17 N2 B6/B6	0
embryo	Gm26613	ENSMUSG00000097020	B6.A-19 N2 B6/B6	0
embryo	Gm26613	ENSMUSG00000097020	B6.A-X F1 B6/B6	0
placenta	Gm26613	ENSMUSG00000097020	B6.A-15 N2 B6/B6	0
placenta	Gm26613	ENSMUSG00000097020	B6.A-17 N2 B6/B6	0
placenta	Gm26613	ENSMUSG00000097020	B6.A-19 N2 B6/B6	0
placenta	Gm26613	ENSMUSG00000097020	B6.A-X F1 B6/B6	0
liver	Gm26614	ENSMUSG00000097240	B6.A-15 N2 B6/B6	0
liver	Gm26614	ENSMUSG00000097240	B6.A-17 N2 B6/B6	0
liver	Gm26614	ENSMUSG00000097240	B6.A-19 N2 B6/B6	0
liver	Gm26614	ENSMUSG00000097240	B6.A-X F1 B6/B6	0
pituitary	Gm26617	ENSMUSG00000097340	B6.A-15 N2 B6/B6	0
pituitary	Gm26617	ENSMUSG00000097340	B6.A-17 N2 B6/B6	0
pituitary	Gm26617	ENSMUSG00000097340	B6.A-19 N2 B6/B6	0
pituitary	Gm26617	ENSMUSG00000097340	B6.A-X F1 B6/B6	0
heart	Gm26617	ENSMUSG00000097340	B6.A-15 N2 B6/B6	0
heart	Gm26617	ENSMUSG00000097340	B6.A-17 N2 B6/B6	0
heart	Gm26617	ENSMUSG00000097340	B6.A-19 N2 B6/B6	0
heart	Gm26617	ENSMUSG00000097340	B6.A-X F1 B6/B6	0
embryo	Gm26617	ENSMUSG00000097340	B6.A-15 N2 B6/B6	0
embryo	Gm26617	ENSMUSG00000097340	B6.A-17 N2 B6/B6	0
embryo	Gm26617	ENSMUSG00000097340	B6.A-19 N2 B6/B6	0
embryo	Gm26617	ENSMUSG00000097340	B6.A-X F1 B6/B6	0
liver	Gm26618	ENSMUSG00000097342	B6.A-15 N2 B6/B6	0
liver	Gm26618	ENSMUSG00000097342	B6.A-17 N2 B6/B6	0
liver	Gm26618	ENSMUSG00000097342	B6.A-19 N2 B6/B6	0
liver	Gm26618	ENSMUSG00000097342	B6.A-X F1 B6/B6	0
heart	Gm26618	ENSMUSG00000097342	B6.A-15 N2 B6/B6	0
heart	Gm26618	ENSMUSG00000097342	B6.A-17 N2 B6/B6	0
heart	Gm26618	ENSMUSG00000097342	B6.A-19 N2 B6/B6	0
heart	Gm26618	ENSMUSG00000097342	B6.A-X F1 B6/B6	0
placenta	Gm26618	ENSMUSG00000097342	B6.A-15 N2 B6/B6	0
placenta	Gm26618	ENSMUSG00000097342	B6.A-17 N2 B6/B6	0
placenta	Gm26618	ENSMUSG00000097342	B6.A-19 N2 B6/B6	0
placenta	Gm26618	ENSMUSG00000097342	B6.A-X F1 B6/B6	0
liver	Gm26619	ENSMUSG00000097346	B6.A-15 N2 B6/B6	0
liver	Gm26619	ENSMUSG00000097346	B6.A-17 N2 B6/B6	0
liver	Gm26619	ENSMUSG00000097346	B6.A-19 N2 B6/B6	0
liver	Gm26619	ENSMUSG00000097346	B6.A-X F1 B6/B6	0
heart	Gm26619	ENSMUSG00000097346	B6.A-15 N2 B6/B6	0
heart	Gm26619	ENSMUSG00000097346	B6.A-17 N2 B6/B6	0
heart	Gm26619	ENSMUSG00000097346	B6.A-19 N2 B6/B6	0
heart	Gm26619	ENSMUSG00000097346	B6.A-X F1 B6/B6	0
placenta	Gm26619	ENSMUSG00000097346	B6.A-15 N2 B6/B6	0
placenta	Gm26619	ENSMUSG00000097346	B6.A-17 N2 B6/B6	0
placenta	Gm26619	ENSMUSG00000097346	B6.A-19 N2 B6/B6	0
placenta	Gm26619	ENSMUSG00000097346	B6.A-X F1 B6/B6	0
pituitary	Gm26622	ENSMUSG00000096962	B6.A-15 N2 B6/B6	0
pituitary	Gm26622	ENSMUSG00000096962	B6.A-17 N2 B6/B6	0
pituitary	Gm26622	ENSMUSG00000096962	B6.A-19 N2 B6/B6	0
pituitary	Gm26622	ENSMUSG00000096962	B6.A-X F1 B6/B6	0
liver	Gm26622	ENSMUSG00000096962	B6.A-15 N2 B6/B6	0
liver	Gm26622	ENSMUSG00000096962	B6.A-17 N2 B6/B6	0
liver	Gm26622	ENSMUSG00000096962	B6.A-19 N2 B6/B6	0
liver	Gm26622	ENSMUSG00000096962	B6.A-X F1 B6/B6	0
heart	Gm26622	ENSMUSG00000096962	B6.A-15 N2 B6/B6	0
heart	Gm26622	ENSMUSG00000096962	B6.A-17 N2 B6/B6	0
heart	Gm26622	ENSMUSG00000096962	B6.A-19 N2 B6/B6	0
heart	Gm26622	ENSMUSG00000096962	B6.A-X F1 B6/B6	0
embryo	Gm26622	ENSMUSG00000096962	B6.A-15 N2 B6/B6	0
embryo	Gm26622	ENSMUSG00000096962	B6.A-17 N2 B6/B6	0
embryo	Gm26622	ENSMUSG00000096962	B6.A-19 N2 B6/B6	0
embryo	Gm26622	ENSMUSG00000096962	B6.A-X F1 B6/B6	0
placenta	Gm26622	ENSMUSG00000096962	B6.A-15 N2 B6/B6	0
placenta	Gm26622	ENSMUSG00000096962	B6.A-17 N2 B6/B6	0
placenta	Gm26622	ENSMUSG00000096962	B6.A-19 N2 B6/B6	0
placenta	Gm26622	ENSMUSG00000096962	B6.A-X F1 B6/B6	0
embryo	Gm26623	ENSMUSG00000097703	B6.A-15 N2 B6/B6	0
embryo	Gm26623	ENSMUSG00000097703	B6.A-17 N2 B6/B6	0
embryo	Gm26623	ENSMUSG00000097703	B6.A-19 N2 B6/B6	0
embryo	Gm26623	ENSMUSG00000097703	B6.A-X F1 B6/B6	0
placenta	Gm26623	ENSMUSG00000097703	B6.A-15 N2 B6/B6	0
placenta	Gm26623	ENSMUSG00000097703	B6.A-17 N2 B6/B6	0
placenta	Gm26623	ENSMUSG00000097703	B6.A-19 N2 B6/B6	0
placenta	Gm26623	ENSMUSG00000097703	B6.A-X F1 B6/B6	0
embryo	Gm26625	ENSMUSG00000097138	B6.A-15 N2 B6/B6	0
embryo	Gm26625	ENSMUSG00000097138	B6.A-17 N2 B6/B6	0
embryo	Gm26625	ENSMUSG00000097138	B6.A-19 N2 B6/B6	0
embryo	Gm26625	ENSMUSG00000097138	B6.A-X F1 B6/B6	0
placenta	Gm26625	ENSMUSG00000097138	B6.A-15 N2 B6/B6	0
placenta	Gm26625	ENSMUSG00000097138	B6.A-17 N2 B6/B6	0
placenta	Gm26625	ENSMUSG00000097138	B6.A-19 N2 B6/B6	0
placenta	Gm26625	ENSMUSG00000097138	B6.A-X F1 B6/B6	0
liver	Gm26626	ENSMUSG00000097139	B6.A-15 N2 B6/B6	0
liver	Gm26626	ENSMUSG00000097139	B6.A-17 N2 B6/B6	0
liver	Gm26626	ENSMUSG00000097139	B6.A-19 N2 B6/B6	0
liver	Gm26626	ENSMUSG00000097139	B6.A-X F1 B6/B6	0
heart	Gm26626	ENSMUSG00000097139	B6.A-15 N2 B6/B6	0
heart	Gm26626	ENSMUSG00000097139	B6.A-17 N2 B6/B6	0
heart	Gm26626	ENSMUSG00000097139	B6.A-19 N2 B6/B6	0
heart	Gm26626	ENSMUSG00000097139	B6.A-X F1 B6/B6	0
pituitary	Gm26627	ENSMUSG00000097137	B6.A-15 N2 B6/B6	0
pituitary	Gm26627	ENSMUSG00000097137	B6.A-17 N2 B6/B6	0
pituitary	Gm26627	ENSMUSG00000097137	B6.A-19 N2 B6/B6	0
pituitary	Gm26627	ENSMUSG00000097137	B6.A-X F1 B6/B6	0
liver	Gm26628	ENSMUSG00000097133	B6.A-15 N2 B6/B6	0
liver	Gm26628	ENSMUSG00000097133	B6.A-17 N2 B6/B6	0
liver	Gm26628	ENSMUSG00000097133	B6.A-19 N2 B6/B6	0
liver	Gm26628	ENSMUSG00000097133	B6.A-X F1 B6/B6	0
heart	Gm26628	ENSMUSG00000097133	B6.A-15 N2 B6/B6	0
heart	Gm26628	ENSMUSG00000097133	B6.A-17 N2 B6/B6	0
heart	Gm26628	ENSMUSG00000097133	B6.A-19 N2 B6/B6	0
heart	Gm26628	ENSMUSG00000097133	B6.A-X F1 B6/B6	0
placenta	Gm26628	ENSMUSG00000097133	B6.A-15 N2 B6/B6	0
placenta	Gm26628	ENSMUSG00000097133	B6.A-17 N2 B6/B6	0
placenta	Gm26628	ENSMUSG00000097133	B6.A-19 N2 B6/B6	0
placenta	Gm26628	ENSMUSG00000097133	B6.A-X F1 B6/B6	0
pituitary	Gm26629	ENSMUSG00000097446	B6.A-15 N2 B6/B6	0
pituitary	Gm26629	ENSMUSG00000097446	B6.A-17 N2 B6/B6	0
pituitary	Gm26629	ENSMUSG00000097446	B6.A-19 N2 B6/B6	0
pituitary	Gm26629	ENSMUSG00000097446	B6.A-X F1 B6/B6	0
liver	Gm26629	ENSMUSG00000097446	B6.A-15 N2 B6/B6	0
liver	Gm26629	ENSMUSG00000097446	B6.A-17 N2 B6/B6	0
liver	Gm26629	ENSMUSG00000097446	B6.A-19 N2 B6/B6	0
liver	Gm26629	ENSMUSG00000097446	B6.A-X F1 B6/B6	0
heart	Gm26629	ENSMUSG00000097446	B6.A-15 N2 B6/B6	0
heart	Gm26629	ENSMUSG00000097446	B6.A-17 N2 B6/B6	0
heart	Gm26629	ENSMUSG00000097446	B6.A-19 N2 B6/B6	0
heart	Gm26629	ENSMUSG00000097446	B6.A-X F1 B6/B6	0
embryo	Gm26629	ENSMUSG00000097446	B6.A-15 N2 B6/B6	0
embryo	Gm26629	ENSMUSG00000097446	B6.A-17 N2 B6/B6	0
embryo	Gm26629	ENSMUSG00000097446	B6.A-19 N2 B6/B6	0
embryo	Gm26629	ENSMUSG00000097446	B6.A-X F1 B6/B6	0
placenta	Gm26629	ENSMUSG00000097446	B6.A-15 N2 B6/B6	0
placenta	Gm26629	ENSMUSG00000097446	B6.A-17 N2 B6/B6	0
placenta	Gm26629	ENSMUSG00000097446	B6.A-19 N2 B6/B6	0
placenta	Gm26629	ENSMUSG00000097446	B6.A-X F1 B6/B6	0
liver	Gm2663	ENSMUSG00000096525	B6.A-15 N2 B6/B6	0
liver	Gm2663	ENSMUSG00000096525	B6.A-17 N2 B6/B6	0
liver	Gm2663	ENSMUSG00000096525	B6.A-19 N2 B6/B6	0
liver	Gm2663	ENSMUSG00000096525	B6.A-X F1 B6/B6	0
heart	Gm2663	ENSMUSG00000096525	B6.A-15 N2 B6/B6	0
heart	Gm2663	ENSMUSG00000096525	B6.A-17 N2 B6/B6	0
heart	Gm2663	ENSMUSG00000096525	B6.A-19 N2 B6/B6	0
heart	Gm2663	ENSMUSG00000096525	B6.A-X F1 B6/B6	0
embryo	Gm2663	ENSMUSG00000096525	B6.A-15 N2 B6/B6	0
embryo	Gm2663	ENSMUSG00000096525	B6.A-17 N2 B6/B6	0
embryo	Gm2663	ENSMUSG00000096525	B6.A-19 N2 B6/B6	0
embryo	Gm2663	ENSMUSG00000096525	B6.A-X F1 B6/B6	0
placenta	Gm2663	ENSMUSG00000096525	B6.A-15 N2 B6/B6	0
placenta	Gm2663	ENSMUSG00000096525	B6.A-17 N2 B6/B6	0
placenta	Gm2663	ENSMUSG00000096525	B6.A-19 N2 B6/B6	0
placenta	Gm2663	ENSMUSG00000096525	B6.A-X F1 B6/B6	0
pituitary	Gm26630	ENSMUSG00000097447	B6.A-15 N2 B6/B6	0
pituitary	Gm26630	ENSMUSG00000097447	B6.A-17 N2 B6/B6	0
pituitary	Gm26630	ENSMUSG00000097447	B6.A-19 N2 B6/B6	0
pituitary	Gm26630	ENSMUSG00000097447	B6.A-X F1 B6/B6	0
liver	Gm26630	ENSMUSG00000097447	B6.A-15 N2 B6/B6	0
liver	Gm26630	ENSMUSG00000097447	B6.A-17 N2 B6/B6	0
liver	Gm26630	ENSMUSG00000097447	B6.A-19 N2 B6/B6	0
liver	Gm26630	ENSMUSG00000097447	B6.A-X F1 B6/B6	0
heart	Gm26630	ENSMUSG00000097447	B6.A-15 N2 B6/B6	0
heart	Gm26630	ENSMUSG00000097447	B6.A-17 N2 B6/B6	0
heart	Gm26630	ENSMUSG00000097447	B6.A-19 N2 B6/B6	0
heart	Gm26630	ENSMUSG00000097447	B6.A-X F1 B6/B6	0
embryo	Gm26630	ENSMUSG00000097447	B6.A-15 N2 B6/B6	0
embryo	Gm26630	ENSMUSG00000097447	B6.A-17 N2 B6/B6	0
embryo	Gm26630	ENSMUSG00000097447	B6.A-19 N2 B6/B6	0
embryo	Gm26630	ENSMUSG00000097447	B6.A-X F1 B6/B6	0
placenta	Gm26630	ENSMUSG00000097447	B6.A-15 N2 B6/B6	0
placenta	Gm26630	ENSMUSG00000097447	B6.A-17 N2 B6/B6	0
placenta	Gm26630	ENSMUSG00000097447	B6.A-19 N2 B6/B6	0
placenta	Gm26630	ENSMUSG00000097447	B6.A-X F1 B6/B6	0
pituitary	Gm26632	ENSMUSG00000097442	B6.A-15 N2 B6/B6	0
pituitary	Gm26632	ENSMUSG00000097442	B6.A-17 N2 B6/B6	0
pituitary	Gm26632	ENSMUSG00000097442	B6.A-19 N2 B6/B6	0
pituitary	Gm26632	ENSMUSG00000097442	B6.A-X F1 B6/B6	0
liver	Gm26632	ENSMUSG00000097442	B6.A-15 N2 B6/B6	0
liver	Gm26632	ENSMUSG00000097442	B6.A-17 N2 B6/B6	0
liver	Gm26632	ENSMUSG00000097442	B6.A-19 N2 B6/B6	0
liver	Gm26632	ENSMUSG00000097442	B6.A-X F1 B6/B6	0
heart	Gm26632	ENSMUSG00000097442	B6.A-15 N2 B6/B6	0
heart	Gm26632	ENSMUSG00000097442	B6.A-17 N2 B6/B6	0
heart	Gm26632	ENSMUSG00000097442	B6.A-19 N2 B6/B6	0
heart	Gm26632	ENSMUSG00000097442	B6.A-X F1 B6/B6	0
liver	Gm26633	ENSMUSG00000097441	B6.A-15 N2 B6/B6	0
liver	Gm26633	ENSMUSG00000097441	B6.A-17 N2 B6/B6	0
liver	Gm26633	ENSMUSG00000097441	B6.A-19 N2 B6/B6	0
liver	Gm26633	ENSMUSG00000097441	B6.A-X F1 B6/B6	0
heart	Gm26633	ENSMUSG00000097441	B6.A-15 N2 B6/B6	0
heart	Gm26633	ENSMUSG00000097441	B6.A-17 N2 B6/B6	0
heart	Gm26633	ENSMUSG00000097441	B6.A-19 N2 B6/B6	0
heart	Gm26633	ENSMUSG00000097441	B6.A-X F1 B6/B6	0
placenta	Gm26633	ENSMUSG00000097441	B6.A-15 N2 B6/B6	0
placenta	Gm26633	ENSMUSG00000097441	B6.A-17 N2 B6/B6	0
placenta	Gm26633	ENSMUSG00000097441	B6.A-19 N2 B6/B6	0
placenta	Gm26633	ENSMUSG00000097441	B6.A-X F1 B6/B6	0
pituitary	Gm26634	ENSMUSG00000097085	B6.A-15 N2 B6/B6	0
pituitary	Gm26634	ENSMUSG00000097085	B6.A-17 N2 B6/B6	0
pituitary	Gm26634	ENSMUSG00000097085	B6.A-19 N2 B6/B6	0
pituitary	Gm26634	ENSMUSG00000097085	B6.A-X F1 B6/B6	0
liver	Gm26634	ENSMUSG00000097085	B6.A-15 N2 B6/B6	0
liver	Gm26634	ENSMUSG00000097085	B6.A-17 N2 B6/B6	0
liver	Gm26634	ENSMUSG00000097085	B6.A-19 N2 B6/B6	0
liver	Gm26634	ENSMUSG00000097085	B6.A-X F1 B6/B6	0
heart	Gm26634	ENSMUSG00000097085	B6.A-15 N2 B6/B6	0
heart	Gm26634	ENSMUSG00000097085	B6.A-17 N2 B6/B6	0
heart	Gm26634	ENSMUSG00000097085	B6.A-19 N2 B6/B6	0
heart	Gm26634	ENSMUSG00000097085	B6.A-X F1 B6/B6	0
placenta	Gm26634	ENSMUSG00000097085	B6.A-15 N2 B6/B6	0
placenta	Gm26634	ENSMUSG00000097085	B6.A-17 N2 B6/B6	0
placenta	Gm26634	ENSMUSG00000097085	B6.A-19 N2 B6/B6	0
placenta	Gm26634	ENSMUSG00000097085	B6.A-X F1 B6/B6	0
liver	Gm26635	ENSMUSG00000097764	B6.A-15 N2 B6/B6	0
liver	Gm26635	ENSMUSG00000097764	B6.A-17 N2 B6/B6	0
liver	Gm26635	ENSMUSG00000097764	B6.A-19 N2 B6/B6	0
liver	Gm26635	ENSMUSG00000097764	B6.A-X F1 B6/B6	0
heart	Gm26636	ENSMUSG00000097763	B6.A-15 N2 B6/B6	0
heart	Gm26636	ENSMUSG00000097763	B6.A-17 N2 B6/B6	0
heart	Gm26636	ENSMUSG00000097763	B6.A-19 N2 B6/B6	0
heart	Gm26636	ENSMUSG00000097763	B6.A-X F1 B6/B6	0
embryo	Gm26636	ENSMUSG00000097763	B6.A-15 N2 B6/B6	0
embryo	Gm26636	ENSMUSG00000097763	B6.A-17 N2 B6/B6	0
embryo	Gm26636	ENSMUSG00000097763	B6.A-19 N2 B6/B6	0
embryo	Gm26636	ENSMUSG00000097763	B6.A-X F1 B6/B6	0
liver	Gm26638	ENSMUSG00000097563	B6.A-15 N2 B6/B6	0
liver	Gm26638	ENSMUSG00000097563	B6.A-17 N2 B6/B6	0
liver	Gm26638	ENSMUSG00000097563	B6.A-19 N2 B6/B6	0
liver	Gm26638	ENSMUSG00000097563	B6.A-X F1 B6/B6	0
placenta	Gm26638	ENSMUSG00000097563	B6.A-15 N2 B6/B6	0
placenta	Gm26638	ENSMUSG00000097563	B6.A-17 N2 B6/B6	0
placenta	Gm26638	ENSMUSG00000097563	B6.A-19 N2 B6/B6	0
placenta	Gm26638	ENSMUSG00000097563	B6.A-X F1 B6/B6	0
pituitary	Gm26639	ENSMUSG00000097562	B6.A-15 N2 B6/B6	0
pituitary	Gm26639	ENSMUSG00000097562	B6.A-17 N2 B6/B6	0
pituitary	Gm26639	ENSMUSG00000097562	B6.A-19 N2 B6/B6	0
pituitary	Gm26639	ENSMUSG00000097562	B6.A-X F1 B6/B6	0
liver	Gm26639	ENSMUSG00000097562	B6.A-15 N2 B6/B6	0
liver	Gm26639	ENSMUSG00000097562	B6.A-17 N2 B6/B6	0
liver	Gm26639	ENSMUSG00000097562	B6.A-19 N2 B6/B6	0
liver	Gm26639	ENSMUSG00000097562	B6.A-X F1 B6/B6	0
heart	Gm26639	ENSMUSG00000097562	B6.A-15 N2 B6/B6	0
heart	Gm26639	ENSMUSG00000097562	B6.A-17 N2 B6/B6	0
heart	Gm26639	ENSMUSG00000097562	B6.A-19 N2 B6/B6	0
heart	Gm26639	ENSMUSG00000097562	B6.A-X F1 B6/B6	0
embryo	Gm26639	ENSMUSG00000097562	B6.A-15 N2 B6/B6	0
embryo	Gm26639	ENSMUSG00000097562	B6.A-17 N2 B6/B6	0
embryo	Gm26639	ENSMUSG00000097562	B6.A-19 N2 B6/B6	0
embryo	Gm26639	ENSMUSG00000097562	B6.A-X F1 B6/B6	0
placenta	Gm26639	ENSMUSG00000097562	B6.A-15 N2 B6/B6	0
placenta	Gm26639	ENSMUSG00000097562	B6.A-17 N2 B6/B6	0
placenta	Gm26639	ENSMUSG00000097562	B6.A-19 N2 B6/B6	0
placenta	Gm26639	ENSMUSG00000097562	B6.A-X F1 B6/B6	0
liver	Gm26640	ENSMUSG00000097569	B6.A-15 N2 B6/B6	0
liver	Gm26640	ENSMUSG00000097569	B6.A-17 N2 B6/B6	0
liver	Gm26640	ENSMUSG00000097569	B6.A-19 N2 B6/B6	0
liver	Gm26640	ENSMUSG00000097569	B6.A-X F1 B6/B6	0
heart	Gm26640	ENSMUSG00000097569	B6.A-15 N2 B6/B6	0
heart	Gm26640	ENSMUSG00000097569	B6.A-17 N2 B6/B6	0
heart	Gm26640	ENSMUSG00000097569	B6.A-19 N2 B6/B6	0
heart	Gm26640	ENSMUSG00000097569	B6.A-X F1 B6/B6	0
heart	Gm26643	ENSMUSG00000097681	B6.A-15 N2 B6/B6	0
heart	Gm26643	ENSMUSG00000097681	B6.A-17 N2 B6/B6	0
heart	Gm26643	ENSMUSG00000097681	B6.A-19 N2 B6/B6	0
heart	Gm26643	ENSMUSG00000097681	B6.A-X F1 B6/B6	0
pituitary	Gm26644	ENSMUSG00000097683	B6.A-15 N2 B6/B6	0
pituitary	Gm26644	ENSMUSG00000097683	B6.A-17 N2 B6/B6	0
pituitary	Gm26644	ENSMUSG00000097683	B6.A-19 N2 B6/B6	0
pituitary	Gm26644	ENSMUSG00000097683	B6.A-X F1 B6/B6	0
liver	Gm26644	ENSMUSG00000097683	B6.A-15 N2 B6/B6	0
liver	Gm26644	ENSMUSG00000097683	B6.A-17 N2 B6/B6	0
liver	Gm26644	ENSMUSG00000097683	B6.A-19 N2 B6/B6	0
liver	Gm26644	ENSMUSG00000097683	B6.A-X F1 B6/B6	0
heart	Gm26644	ENSMUSG00000097683	B6.A-15 N2 B6/B6	0
heart	Gm26644	ENSMUSG00000097683	B6.A-17 N2 B6/B6	0
heart	Gm26644	ENSMUSG00000097683	B6.A-19 N2 B6/B6	0
heart	Gm26644	ENSMUSG00000097683	B6.A-X F1 B6/B6	0
liver	Gm26646	ENSMUSG00000097685	B6.A-15 N2 B6/B6	0
liver	Gm26646	ENSMUSG00000097685	B6.A-17 N2 B6/B6	0
liver	Gm26646	ENSMUSG00000097685	B6.A-19 N2 B6/B6	0
liver	Gm26646	ENSMUSG00000097685	B6.A-X F1 B6/B6	0
heart	Gm26646	ENSMUSG00000097685	B6.A-15 N2 B6/B6	0
heart	Gm26646	ENSMUSG00000097685	B6.A-17 N2 B6/B6	0
heart	Gm26646	ENSMUSG00000097685	B6.A-19 N2 B6/B6	0
heart	Gm26646	ENSMUSG00000097685	B6.A-X F1 B6/B6	0
embryo	Gm26646	ENSMUSG00000097685	B6.A-15 N2 B6/B6	0
embryo	Gm26646	ENSMUSG00000097685	B6.A-17 N2 B6/B6	0
embryo	Gm26646	ENSMUSG00000097685	B6.A-19 N2 B6/B6	0
embryo	Gm26646	ENSMUSG00000097685	B6.A-X F1 B6/B6	0
placenta	Gm26646	ENSMUSG00000097685	B6.A-15 N2 B6/B6	0
placenta	Gm26646	ENSMUSG00000097685	B6.A-17 N2 B6/B6	0
placenta	Gm26646	ENSMUSG00000097685	B6.A-19 N2 B6/B6	0
placenta	Gm26646	ENSMUSG00000097685	B6.A-X F1 B6/B6	0
liver	Gm26647	ENSMUSG00000097686	B6.A-15 N2 B6/B6	0
liver	Gm26647	ENSMUSG00000097686	B6.A-17 N2 B6/B6	0
liver	Gm26647	ENSMUSG00000097686	B6.A-19 N2 B6/B6	0
liver	Gm26647	ENSMUSG00000097686	B6.A-X F1 B6/B6	0
heart	Gm26647	ENSMUSG00000097686	B6.A-15 N2 B6/B6	0
heart	Gm26647	ENSMUSG00000097686	B6.A-17 N2 B6/B6	0
heart	Gm26647	ENSMUSG00000097686	B6.A-19 N2 B6/B6	0
heart	Gm26647	ENSMUSG00000097686	B6.A-X F1 B6/B6	0
embryo	Gm26647	ENSMUSG00000097686	B6.A-15 N2 B6/B6	0
embryo	Gm26647	ENSMUSG00000097686	B6.A-17 N2 B6/B6	0
embryo	Gm26647	ENSMUSG00000097686	B6.A-19 N2 B6/B6	0
embryo	Gm26647	ENSMUSG00000097686	B6.A-X F1 B6/B6	0
placenta	Gm26647	ENSMUSG00000097686	B6.A-15 N2 B6/B6	0
placenta	Gm26647	ENSMUSG00000097686	B6.A-17 N2 B6/B6	0
placenta	Gm26647	ENSMUSG00000097686	B6.A-19 N2 B6/B6	0
placenta	Gm26647	ENSMUSG00000097686	B6.A-X F1 B6/B6	0
pituitary	Gm26649	ENSMUSG00000097272	B6.A-15 N2 B6/B6	0
pituitary	Gm26649	ENSMUSG00000097272	B6.A-17 N2 B6/B6	0
pituitary	Gm26649	ENSMUSG00000097272	B6.A-19 N2 B6/B6	0
pituitary	Gm26649	ENSMUSG00000097272	B6.A-X F1 B6/B6	0
pituitary	Gm26650	ENSMUSG00000097278	B6.A-15 N2 B6/B6	0
pituitary	Gm26650	ENSMUSG00000097278	B6.A-17 N2 B6/B6	0
pituitary	Gm26650	ENSMUSG00000097278	B6.A-19 N2 B6/B6	0
pituitary	Gm26650	ENSMUSG00000097278	B6.A-X F1 B6/B6	0
liver	Gm26650	ENSMUSG00000097278	B6.A-15 N2 B6/B6	0
liver	Gm26650	ENSMUSG00000097278	B6.A-17 N2 B6/B6	0
liver	Gm26650	ENSMUSG00000097278	B6.A-19 N2 B6/B6	0
liver	Gm26650	ENSMUSG00000097278	B6.A-X F1 B6/B6	0
heart	Gm26650	ENSMUSG00000097278	B6.A-15 N2 B6/B6	0
heart	Gm26650	ENSMUSG00000097278	B6.A-17 N2 B6/B6	0
heart	Gm26650	ENSMUSG00000097278	B6.A-19 N2 B6/B6	0
heart	Gm26650	ENSMUSG00000097278	B6.A-X F1 B6/B6	0
embryo	Gm26650	ENSMUSG00000097278	B6.A-15 N2 B6/B6	0
embryo	Gm26650	ENSMUSG00000097278	B6.A-17 N2 B6/B6	0
embryo	Gm26650	ENSMUSG00000097278	B6.A-19 N2 B6/B6	0
embryo	Gm26650	ENSMUSG00000097278	B6.A-X F1 B6/B6	0
placenta	Gm26650	ENSMUSG00000097278	B6.A-15 N2 B6/B6	0
placenta	Gm26650	ENSMUSG00000097278	B6.A-17 N2 B6/B6	0
placenta	Gm26650	ENSMUSG00000097278	B6.A-19 N2 B6/B6	0
placenta	Gm26650	ENSMUSG00000097278	B6.A-X F1 B6/B6	0
liver	Gm26651	ENSMUSG00000097495	B6.A-15 N2 B6/B6	0
liver	Gm26651	ENSMUSG00000097495	B6.A-17 N2 B6/B6	0
liver	Gm26651	ENSMUSG00000097495	B6.A-19 N2 B6/B6	0
liver	Gm26651	ENSMUSG00000097495	B6.A-X F1 B6/B6	0
pituitary	Gm26653	ENSMUSG00000097496	B6.A-15 N2 B6/B6	0
pituitary	Gm26653	ENSMUSG00000097496	B6.A-17 N2 B6/B6	0
pituitary	Gm26653	ENSMUSG00000097496	B6.A-19 N2 B6/B6	0
pituitary	Gm26653	ENSMUSG00000097496	B6.A-X F1 B6/B6	0
liver	Gm26653	ENSMUSG00000097496	B6.A-15 N2 B6/B6	0
liver	Gm26653	ENSMUSG00000097496	B6.A-17 N2 B6/B6	0
liver	Gm26653	ENSMUSG00000097496	B6.A-19 N2 B6/B6	0
liver	Gm26653	ENSMUSG00000097496	B6.A-X F1 B6/B6	0
heart	Gm26653	ENSMUSG00000097496	B6.A-15 N2 B6/B6	0
heart	Gm26653	ENSMUSG00000097496	B6.A-17 N2 B6/B6	0
heart	Gm26653	ENSMUSG00000097496	B6.A-19 N2 B6/B6	0
heart	Gm26653	ENSMUSG00000097496	B6.A-X F1 B6/B6	0
placenta	Gm26653	ENSMUSG00000097496	B6.A-15 N2 B6/B6	0
placenta	Gm26653	ENSMUSG00000097496	B6.A-17 N2 B6/B6	0
placenta	Gm26653	ENSMUSG00000097496	B6.A-19 N2 B6/B6	0
placenta	Gm26653	ENSMUSG00000097496	B6.A-X F1 B6/B6	0
pituitary	Gm26654	ENSMUSG00000097299	B6.A-15 N2 B6/B6	0
pituitary	Gm26654	ENSMUSG00000097299	B6.A-17 N2 B6/B6	0
pituitary	Gm26654	ENSMUSG00000097299	B6.A-19 N2 B6/B6	0
pituitary	Gm26654	ENSMUSG00000097299	B6.A-X F1 B6/B6	0
liver	Gm26654	ENSMUSG00000097299	B6.A-15 N2 B6/B6	0
liver	Gm26654	ENSMUSG00000097299	B6.A-17 N2 B6/B6	0
liver	Gm26654	ENSMUSG00000097299	B6.A-19 N2 B6/B6	0
liver	Gm26654	ENSMUSG00000097299	B6.A-X F1 B6/B6	0
heart	Gm26654	ENSMUSG00000097299	B6.A-15 N2 B6/B6	0
heart	Gm26654	ENSMUSG00000097299	B6.A-17 N2 B6/B6	0
heart	Gm26654	ENSMUSG00000097299	B6.A-19 N2 B6/B6	0
heart	Gm26654	ENSMUSG00000097299	B6.A-X F1 B6/B6	0
embryo	Gm26654	ENSMUSG00000097299	B6.A-15 N2 B6/B6	0
embryo	Gm26654	ENSMUSG00000097299	B6.A-17 N2 B6/B6	0
embryo	Gm26654	ENSMUSG00000097299	B6.A-19 N2 B6/B6	0
embryo	Gm26654	ENSMUSG00000097299	B6.A-X F1 B6/B6	0
placenta	Gm26654	ENSMUSG00000097299	B6.A-15 N2 B6/B6	0
placenta	Gm26654	ENSMUSG00000097299	B6.A-17 N2 B6/B6	0
placenta	Gm26654	ENSMUSG00000097299	B6.A-19 N2 B6/B6	0
placenta	Gm26654	ENSMUSG00000097299	B6.A-X F1 B6/B6	0
pituitary	Gm26655	ENSMUSG00000097822	B6.A-15 N2 B6/B6	0
pituitary	Gm26655	ENSMUSG00000097822	B6.A-17 N2 B6/B6	0
pituitary	Gm26655	ENSMUSG00000097822	B6.A-19 N2 B6/B6	0
pituitary	Gm26655	ENSMUSG00000097822	B6.A-X F1 B6/B6	0
liver	Gm26655	ENSMUSG00000097822	B6.A-15 N2 B6/B6	0
liver	Gm26655	ENSMUSG00000097822	B6.A-17 N2 B6/B6	0
liver	Gm26655	ENSMUSG00000097822	B6.A-19 N2 B6/B6	0
liver	Gm26655	ENSMUSG00000097822	B6.A-X F1 B6/B6	0
heart	Gm26655	ENSMUSG00000097822	B6.A-15 N2 B6/B6	0
heart	Gm26655	ENSMUSG00000097822	B6.A-17 N2 B6/B6	0
heart	Gm26655	ENSMUSG00000097822	B6.A-19 N2 B6/B6	0
heart	Gm26655	ENSMUSG00000097822	B6.A-X F1 B6/B6	0
embryo	Gm26655	ENSMUSG00000097822	B6.A-15 N2 B6/B6	0
embryo	Gm26655	ENSMUSG00000097822	B6.A-17 N2 B6/B6	0
embryo	Gm26655	ENSMUSG00000097822	B6.A-19 N2 B6/B6	0
embryo	Gm26655	ENSMUSG00000097822	B6.A-X F1 B6/B6	0
placenta	Gm26655	ENSMUSG00000097822	B6.A-15 N2 B6/B6	0
placenta	Gm26655	ENSMUSG00000097822	B6.A-17 N2 B6/B6	0
placenta	Gm26655	ENSMUSG00000097822	B6.A-19 N2 B6/B6	0
placenta	Gm26655	ENSMUSG00000097822	B6.A-X F1 B6/B6	0
heart	Gm26656	ENSMUSG00000096931	B6.A-15 N2 B6/B6	0
heart	Gm26656	ENSMUSG00000096931	B6.A-17 N2 B6/B6	0
heart	Gm26656	ENSMUSG00000096931	B6.A-19 N2 B6/B6	0
heart	Gm26656	ENSMUSG00000096931	B6.A-X F1 B6/B6	0
placenta	Gm26656	ENSMUSG00000096931	B6.A-15 N2 B6/B6	0
placenta	Gm26656	ENSMUSG00000096931	B6.A-17 N2 B6/B6	0
placenta	Gm26656	ENSMUSG00000096931	B6.A-19 N2 B6/B6	0
placenta	Gm26656	ENSMUSG00000096931	B6.A-X F1 B6/B6	0
pituitary	Gm26657	ENSMUSG00000096930	B6.A-15 N2 B6/B6	0
pituitary	Gm26657	ENSMUSG00000096930	B6.A-17 N2 B6/B6	0
pituitary	Gm26657	ENSMUSG00000096930	B6.A-19 N2 B6/B6	0
pituitary	Gm26657	ENSMUSG00000096930	B6.A-X F1 B6/B6	0
liver	Gm26657	ENSMUSG00000096930	B6.A-15 N2 B6/B6	0
liver	Gm26657	ENSMUSG00000096930	B6.A-17 N2 B6/B6	0
liver	Gm26657	ENSMUSG00000096930	B6.A-19 N2 B6/B6	0
liver	Gm26657	ENSMUSG00000096930	B6.A-X F1 B6/B6	0
heart	Gm26657	ENSMUSG00000096930	B6.A-15 N2 B6/B6	0
heart	Gm26657	ENSMUSG00000096930	B6.A-17 N2 B6/B6	0
heart	Gm26657	ENSMUSG00000096930	B6.A-19 N2 B6/B6	0
heart	Gm26657	ENSMUSG00000096930	B6.A-X F1 B6/B6	0
embryo	Gm26657	ENSMUSG00000096930	B6.A-15 N2 B6/B6	0
embryo	Gm26657	ENSMUSG00000096930	B6.A-17 N2 B6/B6	0
embryo	Gm26657	ENSMUSG00000096930	B6.A-19 N2 B6/B6	0
embryo	Gm26657	ENSMUSG00000096930	B6.A-X F1 B6/B6	0
placenta	Gm26657	ENSMUSG00000096930	B6.A-15 N2 B6/B6	0
placenta	Gm26657	ENSMUSG00000096930	B6.A-17 N2 B6/B6	0
placenta	Gm26657	ENSMUSG00000096930	B6.A-19 N2 B6/B6	0
placenta	Gm26657	ENSMUSG00000096930	B6.A-X F1 B6/B6	0
liver	Gm26658	ENSMUSG00000096934	B6.A-15 N2 B6/B6	0
liver	Gm26658	ENSMUSG00000096934	B6.A-17 N2 B6/B6	0
liver	Gm26658	ENSMUSG00000096934	B6.A-19 N2 B6/B6	0
liver	Gm26658	ENSMUSG00000096934	B6.A-X F1 B6/B6	0
heart	Gm26658	ENSMUSG00000096934	B6.A-15 N2 B6/B6	0
heart	Gm26658	ENSMUSG00000096934	B6.A-17 N2 B6/B6	0
heart	Gm26658	ENSMUSG00000096934	B6.A-19 N2 B6/B6	0
heart	Gm26658	ENSMUSG00000096934	B6.A-X F1 B6/B6	0
placenta	Gm26658	ENSMUSG00000096934	B6.A-15 N2 B6/B6	0
placenta	Gm26658	ENSMUSG00000096934	B6.A-17 N2 B6/B6	0
placenta	Gm26658	ENSMUSG00000096934	B6.A-19 N2 B6/B6	0
placenta	Gm26658	ENSMUSG00000096934	B6.A-X F1 B6/B6	0
liver	Gm26659	ENSMUSG00000097609	B6.A-15 N2 B6/B6	0
liver	Gm26659	ENSMUSG00000097609	B6.A-17 N2 B6/B6	0
liver	Gm26659	ENSMUSG00000097609	B6.A-19 N2 B6/B6	0
liver	Gm26659	ENSMUSG00000097609	B6.A-X F1 B6/B6	0
placenta	Gm26659	ENSMUSG00000097609	B6.A-15 N2 B6/B6	0
placenta	Gm26659	ENSMUSG00000097609	B6.A-17 N2 B6/B6	0
placenta	Gm26659	ENSMUSG00000097609	B6.A-19 N2 B6/B6	0
placenta	Gm26659	ENSMUSG00000097609	B6.A-X F1 B6/B6	0
embryo	Gm2666	ENSMUSG00000096292	B6.A-15 N2 B6/B6	0
embryo	Gm2666	ENSMUSG00000096292	B6.A-17 N2 B6/B6	0
embryo	Gm2666	ENSMUSG00000096292	B6.A-19 N2 B6/B6	0
embryo	Gm2666	ENSMUSG00000096292	B6.A-X F1 B6/B6	0
liver	Gm26661	ENSMUSG00000097169	B6.A-15 N2 B6/B6	0
liver	Gm26661	ENSMUSG00000097169	B6.A-17 N2 B6/B6	0
liver	Gm26661	ENSMUSG00000097169	B6.A-19 N2 B6/B6	0
liver	Gm26661	ENSMUSG00000097169	B6.A-X F1 B6/B6	0
heart	Gm26661	ENSMUSG00000097169	B6.A-15 N2 B6/B6	0
heart	Gm26661	ENSMUSG00000097169	B6.A-17 N2 B6/B6	0
heart	Gm26661	ENSMUSG00000097169	B6.A-19 N2 B6/B6	0
heart	Gm26661	ENSMUSG00000097169	B6.A-X F1 B6/B6	0
embryo	Gm26661	ENSMUSG00000097169	B6.A-15 N2 B6/B6	0
embryo	Gm26661	ENSMUSG00000097169	B6.A-17 N2 B6/B6	0
embryo	Gm26661	ENSMUSG00000097169	B6.A-19 N2 B6/B6	0
embryo	Gm26661	ENSMUSG00000097169	B6.A-X F1 B6/B6	0
placenta	Gm26661	ENSMUSG00000097169	B6.A-15 N2 B6/B6	0
placenta	Gm26661	ENSMUSG00000097169	B6.A-17 N2 B6/B6	0
placenta	Gm26661	ENSMUSG00000097169	B6.A-19 N2 B6/B6	0
placenta	Gm26661	ENSMUSG00000097169	B6.A-X F1 B6/B6	0
pituitary	Gm26662	ENSMUSG00000097355	B6.A-15 N2 B6/B6	0
pituitary	Gm26662	ENSMUSG00000097355	B6.A-17 N2 B6/B6	0
pituitary	Gm26662	ENSMUSG00000097355	B6.A-19 N2 B6/B6	0
pituitary	Gm26662	ENSMUSG00000097355	B6.A-X F1 B6/B6	0
liver	Gm26662	ENSMUSG00000097355	B6.A-15 N2 B6/B6	0
liver	Gm26662	ENSMUSG00000097355	B6.A-17 N2 B6/B6	0
liver	Gm26662	ENSMUSG00000097355	B6.A-19 N2 B6/B6	0
liver	Gm26662	ENSMUSG00000097355	B6.A-X F1 B6/B6	0
heart	Gm26662	ENSMUSG00000097355	B6.A-15 N2 B6/B6	0
heart	Gm26662	ENSMUSG00000097355	B6.A-17 N2 B6/B6	0
heart	Gm26662	ENSMUSG00000097355	B6.A-19 N2 B6/B6	0
heart	Gm26662	ENSMUSG00000097355	B6.A-X F1 B6/B6	0
embryo	Gm26662	ENSMUSG00000097355	B6.A-15 N2 B6/B6	0
embryo	Gm26662	ENSMUSG00000097355	B6.A-17 N2 B6/B6	0
embryo	Gm26662	ENSMUSG00000097355	B6.A-19 N2 B6/B6	0
embryo	Gm26662	ENSMUSG00000097355	B6.A-X F1 B6/B6	0
placenta	Gm26662	ENSMUSG00000097355	B6.A-15 N2 B6/B6	0
placenta	Gm26662	ENSMUSG00000097355	B6.A-17 N2 B6/B6	0
placenta	Gm26662	ENSMUSG00000097355	B6.A-19 N2 B6/B6	0
placenta	Gm26662	ENSMUSG00000097355	B6.A-X F1 B6/B6	0
pituitary	Gm26665	ENSMUSG00000097196	B6.A-15 N2 B6/B6	0
pituitary	Gm26665	ENSMUSG00000097196	B6.A-17 N2 B6/B6	0
pituitary	Gm26665	ENSMUSG00000097196	B6.A-19 N2 B6/B6	0
pituitary	Gm26665	ENSMUSG00000097196	B6.A-X F1 B6/B6	0
liver	Gm26665	ENSMUSG00000097196	B6.A-15 N2 B6/B6	0
liver	Gm26665	ENSMUSG00000097196	B6.A-17 N2 B6/B6	0
liver	Gm26665	ENSMUSG00000097196	B6.A-19 N2 B6/B6	0
liver	Gm26665	ENSMUSG00000097196	B6.A-X F1 B6/B6	0
heart	Gm26665	ENSMUSG00000097196	B6.A-15 N2 B6/B6	0
heart	Gm26665	ENSMUSG00000097196	B6.A-17 N2 B6/B6	0
heart	Gm26665	ENSMUSG00000097196	B6.A-19 N2 B6/B6	0
heart	Gm26665	ENSMUSG00000097196	B6.A-X F1 B6/B6	0
embryo	Gm26665	ENSMUSG00000097196	B6.A-15 N2 B6/B6	0
embryo	Gm26665	ENSMUSG00000097196	B6.A-17 N2 B6/B6	0
embryo	Gm26665	ENSMUSG00000097196	B6.A-19 N2 B6/B6	0
embryo	Gm26665	ENSMUSG00000097196	B6.A-X F1 B6/B6	0
liver	Gm26666	ENSMUSG00000097419	B6.A-15 N2 B6/B6	0
liver	Gm26666	ENSMUSG00000097419	B6.A-17 N2 B6/B6	0
liver	Gm26666	ENSMUSG00000097419	B6.A-19 N2 B6/B6	0
liver	Gm26666	ENSMUSG00000097419	B6.A-X F1 B6/B6	0
heart	Gm26666	ENSMUSG00000097419	B6.A-15 N2 B6/B6	0
heart	Gm26666	ENSMUSG00000097419	B6.A-17 N2 B6/B6	0
heart	Gm26666	ENSMUSG00000097419	B6.A-19 N2 B6/B6	0
heart	Gm26666	ENSMUSG00000097419	B6.A-X F1 B6/B6	0
pituitary	Gm26668	ENSMUSG00000097410	B6.A-15 N2 B6/B6	0
pituitary	Gm26668	ENSMUSG00000097410	B6.A-17 N2 B6/B6	0
pituitary	Gm26668	ENSMUSG00000097410	B6.A-19 N2 B6/B6	0
pituitary	Gm26668	ENSMUSG00000097410	B6.A-X F1 B6/B6	0
liver	Gm26668	ENSMUSG00000097410	B6.A-15 N2 B6/B6	0
liver	Gm26668	ENSMUSG00000097410	B6.A-17 N2 B6/B6	0
liver	Gm26668	ENSMUSG00000097410	B6.A-19 N2 B6/B6	0
liver	Gm26668	ENSMUSG00000097410	B6.A-X F1 B6/B6	0
embryo	Gm26668	ENSMUSG00000097410	B6.A-15 N2 B6/B6	0
embryo	Gm26668	ENSMUSG00000097410	B6.A-17 N2 B6/B6	0
embryo	Gm26668	ENSMUSG00000097410	B6.A-19 N2 B6/B6	0
embryo	Gm26668	ENSMUSG00000097410	B6.A-X F1 B6/B6	0
liver	Gm26671	ENSMUSG00000097339	B6.A-15 N2 B6/B6	0
liver	Gm26671	ENSMUSG00000097339	B6.A-17 N2 B6/B6	0
liver	Gm26671	ENSMUSG00000097339	B6.A-19 N2 B6/B6	0
liver	Gm26671	ENSMUSG00000097339	B6.A-X F1 B6/B6	0
liver	Gm26673	ENSMUSG00000097596	B6.A-15 N2 B6/B6	0
liver	Gm26673	ENSMUSG00000097596	B6.A-17 N2 B6/B6	0
liver	Gm26673	ENSMUSG00000097596	B6.A-19 N2 B6/B6	0
liver	Gm26673	ENSMUSG00000097596	B6.A-X F1 B6/B6	0
heart	Gm26673	ENSMUSG00000097596	B6.A-15 N2 B6/B6	0
heart	Gm26673	ENSMUSG00000097596	B6.A-17 N2 B6/B6	0
heart	Gm26673	ENSMUSG00000097596	B6.A-19 N2 B6/B6	0
heart	Gm26673	ENSMUSG00000097596	B6.A-X F1 B6/B6	0
placenta	Gm26673	ENSMUSG00000097596	B6.A-15 N2 B6/B6	0
placenta	Gm26673	ENSMUSG00000097596	B6.A-17 N2 B6/B6	0
placenta	Gm26673	ENSMUSG00000097596	B6.A-19 N2 B6/B6	0
placenta	Gm26673	ENSMUSG00000097596	B6.A-X F1 B6/B6	0
liver	Gm26676	ENSMUSG00000097593	B6.A-15 N2 B6/B6	0
liver	Gm26676	ENSMUSG00000097593	B6.A-17 N2 B6/B6	0
liver	Gm26676	ENSMUSG00000097593	B6.A-19 N2 B6/B6	0
liver	Gm26676	ENSMUSG00000097593	B6.A-X F1 B6/B6	0
liver	Gm26677	ENSMUSG00000097598	B6.A-15 N2 B6/B6	0
liver	Gm26677	ENSMUSG00000097598	B6.A-17 N2 B6/B6	0
liver	Gm26677	ENSMUSG00000097598	B6.A-19 N2 B6/B6	0
liver	Gm26677	ENSMUSG00000097598	B6.A-X F1 B6/B6	0
heart	Gm26677	ENSMUSG00000097598	B6.A-15 N2 B6/B6	0
heart	Gm26677	ENSMUSG00000097598	B6.A-17 N2 B6/B6	0
heart	Gm26677	ENSMUSG00000097598	B6.A-19 N2 B6/B6	0
heart	Gm26677	ENSMUSG00000097598	B6.A-X F1 B6/B6	0
placenta	Gm26677	ENSMUSG00000097598	B6.A-15 N2 B6/B6	0
placenta	Gm26677	ENSMUSG00000097598	B6.A-17 N2 B6/B6	0
placenta	Gm26677	ENSMUSG00000097598	B6.A-19 N2 B6/B6	0
placenta	Gm26677	ENSMUSG00000097598	B6.A-X F1 B6/B6	0
pituitary	Gm26678	ENSMUSG00000097599	B6.A-15 N2 B6/B6	0
pituitary	Gm26678	ENSMUSG00000097599	B6.A-17 N2 B6/B6	0
pituitary	Gm26678	ENSMUSG00000097599	B6.A-19 N2 B6/B6	0
pituitary	Gm26678	ENSMUSG00000097599	B6.A-X F1 B6/B6	0
liver	Gm26678	ENSMUSG00000097599	B6.A-15 N2 B6/B6	0
liver	Gm26678	ENSMUSG00000097599	B6.A-17 N2 B6/B6	0
liver	Gm26678	ENSMUSG00000097599	B6.A-19 N2 B6/B6	0
liver	Gm26678	ENSMUSG00000097599	B6.A-X F1 B6/B6	0
heart	Gm26678	ENSMUSG00000097599	B6.A-15 N2 B6/B6	0
heart	Gm26678	ENSMUSG00000097599	B6.A-17 N2 B6/B6	0
heart	Gm26678	ENSMUSG00000097599	B6.A-19 N2 B6/B6	0
heart	Gm26678	ENSMUSG00000097599	B6.A-X F1 B6/B6	0
embryo	Gm26678	ENSMUSG00000097599	B6.A-15 N2 B6/B6	0
embryo	Gm26678	ENSMUSG00000097599	B6.A-17 N2 B6/B6	0
embryo	Gm26678	ENSMUSG00000097599	B6.A-19 N2 B6/B6	0
embryo	Gm26678	ENSMUSG00000097599	B6.A-X F1 B6/B6	0
pituitary	Gm26680	ENSMUSG00000097901	B6.A-15 N2 B6/B6	0
pituitary	Gm26680	ENSMUSG00000097901	B6.A-17 N2 B6/B6	0
pituitary	Gm26680	ENSMUSG00000097901	B6.A-19 N2 B6/B6	0
pituitary	Gm26680	ENSMUSG00000097901	B6.A-X F1 B6/B6	0
liver	Gm26680	ENSMUSG00000097901	B6.A-15 N2 B6/B6	0
liver	Gm26680	ENSMUSG00000097901	B6.A-17 N2 B6/B6	0
liver	Gm26680	ENSMUSG00000097901	B6.A-19 N2 B6/B6	0
liver	Gm26680	ENSMUSG00000097901	B6.A-X F1 B6/B6	0
heart	Gm26680	ENSMUSG00000097901	B6.A-15 N2 B6/B6	0
heart	Gm26680	ENSMUSG00000097901	B6.A-17 N2 B6/B6	0
heart	Gm26680	ENSMUSG00000097901	B6.A-19 N2 B6/B6	0
heart	Gm26680	ENSMUSG00000097901	B6.A-X F1 B6/B6	0
embryo	Gm26680	ENSMUSG00000097901	B6.A-15 N2 B6/B6	0
embryo	Gm26680	ENSMUSG00000097901	B6.A-17 N2 B6/B6	0
embryo	Gm26680	ENSMUSG00000097901	B6.A-19 N2 B6/B6	0
embryo	Gm26680	ENSMUSG00000097901	B6.A-X F1 B6/B6	0
placenta	Gm26680	ENSMUSG00000097901	B6.A-15 N2 B6/B6	0
placenta	Gm26680	ENSMUSG00000097901	B6.A-17 N2 B6/B6	0
placenta	Gm26680	ENSMUSG00000097901	B6.A-19 N2 B6/B6	0
placenta	Gm26680	ENSMUSG00000097901	B6.A-X F1 B6/B6	0
liver	Gm26681	ENSMUSG00000097818	B6.A-15 N2 B6/B6	0
liver	Gm26681	ENSMUSG00000097818	B6.A-17 N2 B6/B6	0
liver	Gm26681	ENSMUSG00000097818	B6.A-19 N2 B6/B6	0
liver	Gm26681	ENSMUSG00000097818	B6.A-X F1 B6/B6	0
heart	Gm26681	ENSMUSG00000097818	B6.A-15 N2 B6/B6	0
heart	Gm26681	ENSMUSG00000097818	B6.A-17 N2 B6/B6	0
heart	Gm26681	ENSMUSG00000097818	B6.A-19 N2 B6/B6	0
heart	Gm26681	ENSMUSG00000097818	B6.A-X F1 B6/B6	0
placenta	Gm26681	ENSMUSG00000097818	B6.A-15 N2 B6/B6	0
placenta	Gm26681	ENSMUSG00000097818	B6.A-17 N2 B6/B6	0
placenta	Gm26681	ENSMUSG00000097818	B6.A-19 N2 B6/B6	0
placenta	Gm26681	ENSMUSG00000097818	B6.A-X F1 B6/B6	0
pituitary	Gm26683	ENSMUSG00000097285	B6.A-15 N2 B6/B6	0
pituitary	Gm26683	ENSMUSG00000097285	B6.A-17 N2 B6/B6	0
pituitary	Gm26683	ENSMUSG00000097285	B6.A-19 N2 B6/B6	0
pituitary	Gm26683	ENSMUSG00000097285	B6.A-X F1 B6/B6	0
liver	Gm26683	ENSMUSG00000097285	B6.A-15 N2 B6/B6	0
liver	Gm26683	ENSMUSG00000097285	B6.A-17 N2 B6/B6	0
liver	Gm26683	ENSMUSG00000097285	B6.A-19 N2 B6/B6	0
liver	Gm26683	ENSMUSG00000097285	B6.A-X F1 B6/B6	0
heart	Gm26683	ENSMUSG00000097285	B6.A-15 N2 B6/B6	0
heart	Gm26683	ENSMUSG00000097285	B6.A-17 N2 B6/B6	0
heart	Gm26683	ENSMUSG00000097285	B6.A-19 N2 B6/B6	0
heart	Gm26683	ENSMUSG00000097285	B6.A-X F1 B6/B6	0
embryo	Gm26683	ENSMUSG00000097285	B6.A-15 N2 B6/B6	0
embryo	Gm26683	ENSMUSG00000097285	B6.A-17 N2 B6/B6	0
embryo	Gm26683	ENSMUSG00000097285	B6.A-19 N2 B6/B6	0
embryo	Gm26683	ENSMUSG00000097285	B6.A-X F1 B6/B6	0
pituitary	Gm26684	ENSMUSG00000097286	B6.A-15 N2 B6/B6	0
pituitary	Gm26684	ENSMUSG00000097286	B6.A-17 N2 B6/B6	0
pituitary	Gm26684	ENSMUSG00000097286	B6.A-19 N2 B6/B6	0
pituitary	Gm26684	ENSMUSG00000097286	B6.A-X F1 B6/B6	0
heart	Gm26684	ENSMUSG00000097286	B6.A-15 N2 B6/B6	0
heart	Gm26684	ENSMUSG00000097286	B6.A-17 N2 B6/B6	0
heart	Gm26684	ENSMUSG00000097286	B6.A-19 N2 B6/B6	0
heart	Gm26684	ENSMUSG00000097286	B6.A-X F1 B6/B6	0
embryo	Gm26685	ENSMUSG00000097281	B6.A-15 N2 B6/B6	0
embryo	Gm26685	ENSMUSG00000097281	B6.A-17 N2 B6/B6	0
embryo	Gm26685	ENSMUSG00000097281	B6.A-19 N2 B6/B6	0
embryo	Gm26685	ENSMUSG00000097281	B6.A-X F1 B6/B6	0
pituitary	Gm26686	ENSMUSG00000097283	B6.A-15 N2 B6/B6	0
pituitary	Gm26686	ENSMUSG00000097283	B6.A-17 N2 B6/B6	0
pituitary	Gm26686	ENSMUSG00000097283	B6.A-19 N2 B6/B6	0
pituitary	Gm26686	ENSMUSG00000097283	B6.A-X F1 B6/B6	0
liver	Gm26686	ENSMUSG00000097283	B6.A-15 N2 B6/B6	0
liver	Gm26686	ENSMUSG00000097283	B6.A-17 N2 B6/B6	0
liver	Gm26686	ENSMUSG00000097283	B6.A-19 N2 B6/B6	0
liver	Gm26686	ENSMUSG00000097283	B6.A-X F1 B6/B6	0
heart	Gm26686	ENSMUSG00000097283	B6.A-15 N2 B6/B6	0
heart	Gm26686	ENSMUSG00000097283	B6.A-17 N2 B6/B6	0
heart	Gm26686	ENSMUSG00000097283	B6.A-19 N2 B6/B6	0
heart	Gm26686	ENSMUSG00000097283	B6.A-X F1 B6/B6	0
embryo	Gm26686	ENSMUSG00000097283	B6.A-15 N2 B6/B6	0
embryo	Gm26686	ENSMUSG00000097283	B6.A-17 N2 B6/B6	0
embryo	Gm26686	ENSMUSG00000097283	B6.A-19 N2 B6/B6	0
embryo	Gm26686	ENSMUSG00000097283	B6.A-X F1 B6/B6	0
placenta	Gm26686	ENSMUSG00000097283	B6.A-15 N2 B6/B6	0
placenta	Gm26686	ENSMUSG00000097283	B6.A-17 N2 B6/B6	0
placenta	Gm26686	ENSMUSG00000097283	B6.A-19 N2 B6/B6	0
placenta	Gm26686	ENSMUSG00000097283	B6.A-X F1 B6/B6	0
liver	Gm26687	ENSMUSG00000097754	B6.A-15 N2 B6/B6	0
liver	Gm26687	ENSMUSG00000097754	B6.A-17 N2 B6/B6	0
liver	Gm26687	ENSMUSG00000097754	B6.A-19 N2 B6/B6	0
liver	Gm26687	ENSMUSG00000097754	B6.A-X F1 B6/B6	0
liver	Gm26688	ENSMUSG00000097752	B6.A-15 N2 B6/B6	0
liver	Gm26688	ENSMUSG00000097752	B6.A-17 N2 B6/B6	0
liver	Gm26688	ENSMUSG00000097752	B6.A-19 N2 B6/B6	0
liver	Gm26688	ENSMUSG00000097752	B6.A-X F1 B6/B6	0
pituitary	Gm26689	ENSMUSG00000097753	B6.A-15 N2 B6/B6	0
pituitary	Gm26689	ENSMUSG00000097753	B6.A-17 N2 B6/B6	0
pituitary	Gm26689	ENSMUSG00000097753	B6.A-19 N2 B6/B6	0
pituitary	Gm26689	ENSMUSG00000097753	B6.A-X F1 B6/B6	0
liver	Gm26689	ENSMUSG00000097753	B6.A-15 N2 B6/B6	0
liver	Gm26689	ENSMUSG00000097753	B6.A-17 N2 B6/B6	0
liver	Gm26689	ENSMUSG00000097753	B6.A-19 N2 B6/B6	0
liver	Gm26689	ENSMUSG00000097753	B6.A-X F1 B6/B6	0
heart	Gm26689	ENSMUSG00000097753	B6.A-15 N2 B6/B6	0
heart	Gm26689	ENSMUSG00000097753	B6.A-17 N2 B6/B6	0
heart	Gm26689	ENSMUSG00000097753	B6.A-19 N2 B6/B6	0
heart	Gm26689	ENSMUSG00000097753	B6.A-X F1 B6/B6	0
embryo	Gm26689	ENSMUSG00000097753	B6.A-15 N2 B6/B6	0
embryo	Gm26689	ENSMUSG00000097753	B6.A-17 N2 B6/B6	0
embryo	Gm26689	ENSMUSG00000097753	B6.A-19 N2 B6/B6	0
embryo	Gm26689	ENSMUSG00000097753	B6.A-X F1 B6/B6	0
placenta	Gm26689	ENSMUSG00000097753	B6.A-15 N2 B6/B6	0
placenta	Gm26689	ENSMUSG00000097753	B6.A-17 N2 B6/B6	0
placenta	Gm26689	ENSMUSG00000097753	B6.A-19 N2 B6/B6	0
placenta	Gm26689	ENSMUSG00000097753	B6.A-X F1 B6/B6	0
pituitary	Gm26693	ENSMUSG00000097030	B6.A-15 N2 B6/B6	0
pituitary	Gm26693	ENSMUSG00000097030	B6.A-17 N2 B6/B6	0
pituitary	Gm26693	ENSMUSG00000097030	B6.A-19 N2 B6/B6	0
pituitary	Gm26693	ENSMUSG00000097030	B6.A-X F1 B6/B6	0
liver	Gm26693	ENSMUSG00000097030	B6.A-15 N2 B6/B6	0
liver	Gm26693	ENSMUSG00000097030	B6.A-17 N2 B6/B6	0
liver	Gm26693	ENSMUSG00000097030	B6.A-19 N2 B6/B6	0
liver	Gm26693	ENSMUSG00000097030	B6.A-X F1 B6/B6	0
heart	Gm26693	ENSMUSG00000097030	B6.A-15 N2 B6/B6	0
heart	Gm26693	ENSMUSG00000097030	B6.A-17 N2 B6/B6	0
heart	Gm26693	ENSMUSG00000097030	B6.A-19 N2 B6/B6	0
heart	Gm26693	ENSMUSG00000097030	B6.A-X F1 B6/B6	0
placenta	Gm26693	ENSMUSG00000097030	B6.A-15 N2 B6/B6	0
placenta	Gm26693	ENSMUSG00000097030	B6.A-17 N2 B6/B6	0
placenta	Gm26693	ENSMUSG00000097030	B6.A-19 N2 B6/B6	0
placenta	Gm26693	ENSMUSG00000097030	B6.A-X F1 B6/B6	0
liver	Gm26694	ENSMUSG00000097518	B6.A-15 N2 B6/B6	0
liver	Gm26694	ENSMUSG00000097518	B6.A-17 N2 B6/B6	0
liver	Gm26694	ENSMUSG00000097518	B6.A-19 N2 B6/B6	0
liver	Gm26694	ENSMUSG00000097518	B6.A-X F1 B6/B6	0
pituitary	Gm26697	ENSMUSG00000097458	B6.A-15 N2 B6/B6	0
pituitary	Gm26697	ENSMUSG00000097458	B6.A-17 N2 B6/B6	0
pituitary	Gm26697	ENSMUSG00000097458	B6.A-19 N2 B6/B6	0
pituitary	Gm26697	ENSMUSG00000097458	B6.A-X F1 B6/B6	0
heart	Gm26697	ENSMUSG00000097458	B6.A-15 N2 B6/B6	0
heart	Gm26697	ENSMUSG00000097458	B6.A-17 N2 B6/B6	0
heart	Gm26697	ENSMUSG00000097458	B6.A-19 N2 B6/B6	0
heart	Gm26697	ENSMUSG00000097458	B6.A-X F1 B6/B6	0
placenta	Gm26697	ENSMUSG00000097458	B6.A-15 N2 B6/B6	0
placenta	Gm26697	ENSMUSG00000097458	B6.A-17 N2 B6/B6	0
placenta	Gm26697	ENSMUSG00000097458	B6.A-19 N2 B6/B6	0
placenta	Gm26697	ENSMUSG00000097458	B6.A-X F1 B6/B6	0
liver	Gm26700	ENSMUSG00000097201	B6.A-15 N2 B6/B6	0
liver	Gm26700	ENSMUSG00000097201	B6.A-17 N2 B6/B6	0
liver	Gm26700	ENSMUSG00000097201	B6.A-19 N2 B6/B6	0
liver	Gm26700	ENSMUSG00000097201	B6.A-X F1 B6/B6	0
heart	Gm26700	ENSMUSG00000097201	B6.A-15 N2 B6/B6	0
heart	Gm26700	ENSMUSG00000097201	B6.A-17 N2 B6/B6	0
heart	Gm26700	ENSMUSG00000097201	B6.A-19 N2 B6/B6	0
heart	Gm26700	ENSMUSG00000097201	B6.A-X F1 B6/B6	0
pituitary	Gm26701	ENSMUSG00000097202	B6.A-15 N2 B6/B6	0
pituitary	Gm26701	ENSMUSG00000097202	B6.A-17 N2 B6/B6	0
pituitary	Gm26701	ENSMUSG00000097202	B6.A-19 N2 B6/B6	0
pituitary	Gm26701	ENSMUSG00000097202	B6.A-X F1 B6/B6	0
liver	Gm26701	ENSMUSG00000097202	B6.A-15 N2 B6/B6	0
liver	Gm26701	ENSMUSG00000097202	B6.A-17 N2 B6/B6	0
liver	Gm26701	ENSMUSG00000097202	B6.A-19 N2 B6/B6	0
liver	Gm26701	ENSMUSG00000097202	B6.A-X F1 B6/B6	0
heart	Gm26701	ENSMUSG00000097202	B6.A-15 N2 B6/B6	0
heart	Gm26701	ENSMUSG00000097202	B6.A-17 N2 B6/B6	0
heart	Gm26701	ENSMUSG00000097202	B6.A-19 N2 B6/B6	0
heart	Gm26701	ENSMUSG00000097202	B6.A-X F1 B6/B6	0
embryo	Gm26701	ENSMUSG00000097202	B6.A-15 N2 B6/B6	0
embryo	Gm26701	ENSMUSG00000097202	B6.A-17 N2 B6/B6	0
embryo	Gm26701	ENSMUSG00000097202	B6.A-19 N2 B6/B6	0
embryo	Gm26701	ENSMUSG00000097202	B6.A-X F1 B6/B6	0
placenta	Gm26701	ENSMUSG00000097202	B6.A-15 N2 B6/B6	0
placenta	Gm26701	ENSMUSG00000097202	B6.A-17 N2 B6/B6	0
placenta	Gm26701	ENSMUSG00000097202	B6.A-19 N2 B6/B6	0
placenta	Gm26701	ENSMUSG00000097202	B6.A-X F1 B6/B6	0
liver	Gm26705	ENSMUSG00000097015	B6.A-15 N2 B6/B6	0
liver	Gm26705	ENSMUSG00000097015	B6.A-17 N2 B6/B6	0
liver	Gm26705	ENSMUSG00000097015	B6.A-19 N2 B6/B6	0
liver	Gm26705	ENSMUSG00000097015	B6.A-X F1 B6/B6	0
liver	Gm26707	ENSMUSG00000097017	B6.A-15 N2 B6/B6	0
liver	Gm26707	ENSMUSG00000097017	B6.A-17 N2 B6/B6	0
liver	Gm26707	ENSMUSG00000097017	B6.A-19 N2 B6/B6	0
liver	Gm26707	ENSMUSG00000097017	B6.A-X F1 B6/B6	0
heart	Gm26707	ENSMUSG00000097017	B6.A-15 N2 B6/B6	0
heart	Gm26707	ENSMUSG00000097017	B6.A-17 N2 B6/B6	0
heart	Gm26707	ENSMUSG00000097017	B6.A-19 N2 B6/B6	0
heart	Gm26707	ENSMUSG00000097017	B6.A-X F1 B6/B6	0
liver	Gm26709	ENSMUSG00000097010	B6.A-15 N2 B6/B6	0
liver	Gm26709	ENSMUSG00000097010	B6.A-17 N2 B6/B6	0
liver	Gm26709	ENSMUSG00000097010	B6.A-19 N2 B6/B6	0
liver	Gm26709	ENSMUSG00000097010	B6.A-X F1 B6/B6	0
heart	Gm26709	ENSMUSG00000097010	B6.A-15 N2 B6/B6	0
heart	Gm26709	ENSMUSG00000097010	B6.A-17 N2 B6/B6	0
heart	Gm26709	ENSMUSG00000097010	B6.A-19 N2 B6/B6	0
heart	Gm26709	ENSMUSG00000097010	B6.A-X F1 B6/B6	0
placenta	Gm26709	ENSMUSG00000097010	B6.A-15 N2 B6/B6	0
placenta	Gm26709	ENSMUSG00000097010	B6.A-17 N2 B6/B6	0
placenta	Gm26709	ENSMUSG00000097010	B6.A-19 N2 B6/B6	0
placenta	Gm26709	ENSMUSG00000097010	B6.A-X F1 B6/B6	0
heart	Gm26711	ENSMUSG00000097904	B6.A-15 N2 B6/B6	0
heart	Gm26711	ENSMUSG00000097904	B6.A-17 N2 B6/B6	0
heart	Gm26711	ENSMUSG00000097904	B6.A-19 N2 B6/B6	0
heart	Gm26711	ENSMUSG00000097904	B6.A-X F1 B6/B6	0
pituitary	Gm26712	ENSMUSG00000097656	B6.A-15 N2 B6/B6	0
pituitary	Gm26712	ENSMUSG00000097656	B6.A-17 N2 B6/B6	0
pituitary	Gm26712	ENSMUSG00000097656	B6.A-19 N2 B6/B6	0
pituitary	Gm26712	ENSMUSG00000097656	B6.A-X F1 B6/B6	0
liver	Gm26712	ENSMUSG00000097656	B6.A-15 N2 B6/B6	0
liver	Gm26712	ENSMUSG00000097656	B6.A-17 N2 B6/B6	0
liver	Gm26712	ENSMUSG00000097656	B6.A-19 N2 B6/B6	0
liver	Gm26712	ENSMUSG00000097656	B6.A-X F1 B6/B6	0
heart	Gm26712	ENSMUSG00000097656	B6.A-15 N2 B6/B6	0
heart	Gm26712	ENSMUSG00000097656	B6.A-17 N2 B6/B6	0
heart	Gm26712	ENSMUSG00000097656	B6.A-19 N2 B6/B6	0
heart	Gm26712	ENSMUSG00000097656	B6.A-X F1 B6/B6	0
embryo	Gm26712	ENSMUSG00000097656	B6.A-15 N2 B6/B6	0
embryo	Gm26712	ENSMUSG00000097656	B6.A-17 N2 B6/B6	0
embryo	Gm26712	ENSMUSG00000097656	B6.A-19 N2 B6/B6	0
embryo	Gm26712	ENSMUSG00000097656	B6.A-X F1 B6/B6	0
placenta	Gm26712	ENSMUSG00000097656	B6.A-15 N2 B6/B6	0
placenta	Gm26712	ENSMUSG00000097656	B6.A-17 N2 B6/B6	0
placenta	Gm26712	ENSMUSG00000097656	B6.A-19 N2 B6/B6	0
placenta	Gm26712	ENSMUSG00000097656	B6.A-X F1 B6/B6	0
pituitary	Gm26713	ENSMUSG00000097655	B6.A-15 N2 B6/B6	0
pituitary	Gm26713	ENSMUSG00000097655	B6.A-17 N2 B6/B6	0
pituitary	Gm26713	ENSMUSG00000097655	B6.A-19 N2 B6/B6	0
pituitary	Gm26713	ENSMUSG00000097655	B6.A-X F1 B6/B6	0
liver	Gm26713	ENSMUSG00000097655	B6.A-15 N2 B6/B6	0
liver	Gm26713	ENSMUSG00000097655	B6.A-17 N2 B6/B6	0
liver	Gm26713	ENSMUSG00000097655	B6.A-19 N2 B6/B6	0
liver	Gm26713	ENSMUSG00000097655	B6.A-X F1 B6/B6	0
heart	Gm26713	ENSMUSG00000097655	B6.A-15 N2 B6/B6	0
heart	Gm26713	ENSMUSG00000097655	B6.A-17 N2 B6/B6	0
heart	Gm26713	ENSMUSG00000097655	B6.A-19 N2 B6/B6	0
heart	Gm26713	ENSMUSG00000097655	B6.A-X F1 B6/B6	0
embryo	Gm26713	ENSMUSG00000097655	B6.A-15 N2 B6/B6	0
embryo	Gm26713	ENSMUSG00000097655	B6.A-17 N2 B6/B6	0
embryo	Gm26713	ENSMUSG00000097655	B6.A-19 N2 B6/B6	0
embryo	Gm26713	ENSMUSG00000097655	B6.A-X F1 B6/B6	0
placenta	Gm26713	ENSMUSG00000097655	B6.A-15 N2 B6/B6	0
placenta	Gm26713	ENSMUSG00000097655	B6.A-17 N2 B6/B6	0
placenta	Gm26713	ENSMUSG00000097655	B6.A-19 N2 B6/B6	0
placenta	Gm26713	ENSMUSG00000097655	B6.A-X F1 B6/B6	0
pituitary	Gm26715	ENSMUSG00000097659	B6.A-15 N2 B6/B6	0
pituitary	Gm26715	ENSMUSG00000097659	B6.A-17 N2 B6/B6	0
pituitary	Gm26715	ENSMUSG00000097659	B6.A-19 N2 B6/B6	0
pituitary	Gm26715	ENSMUSG00000097659	B6.A-X F1 B6/B6	0
liver	Gm26715	ENSMUSG00000097659	B6.A-15 N2 B6/B6	0
liver	Gm26715	ENSMUSG00000097659	B6.A-17 N2 B6/B6	0
liver	Gm26715	ENSMUSG00000097659	B6.A-19 N2 B6/B6	0
liver	Gm26715	ENSMUSG00000097659	B6.A-X F1 B6/B6	0
heart	Gm26715	ENSMUSG00000097659	B6.A-15 N2 B6/B6	0
heart	Gm26715	ENSMUSG00000097659	B6.A-17 N2 B6/B6	0
heart	Gm26715	ENSMUSG00000097659	B6.A-19 N2 B6/B6	0
heart	Gm26715	ENSMUSG00000097659	B6.A-X F1 B6/B6	0
embryo	Gm26715	ENSMUSG00000097659	B6.A-15 N2 B6/B6	0
embryo	Gm26715	ENSMUSG00000097659	B6.A-17 N2 B6/B6	0
embryo	Gm26715	ENSMUSG00000097659	B6.A-19 N2 B6/B6	0
embryo	Gm26715	ENSMUSG00000097659	B6.A-X F1 B6/B6	0
pituitary	Gm26716	ENSMUSG00000097224	B6.A-15 N2 B6/B6	0
pituitary	Gm26716	ENSMUSG00000097224	B6.A-17 N2 B6/B6	0
pituitary	Gm26716	ENSMUSG00000097224	B6.A-19 N2 B6/B6	0
pituitary	Gm26716	ENSMUSG00000097224	B6.A-X F1 B6/B6	0
liver	Gm26716	ENSMUSG00000097224	B6.A-15 N2 B6/B6	0
liver	Gm26716	ENSMUSG00000097224	B6.A-17 N2 B6/B6	0
liver	Gm26716	ENSMUSG00000097224	B6.A-19 N2 B6/B6	0
liver	Gm26716	ENSMUSG00000097224	B6.A-X F1 B6/B6	0
heart	Gm26716	ENSMUSG00000097224	B6.A-15 N2 B6/B6	0
heart	Gm26716	ENSMUSG00000097224	B6.A-17 N2 B6/B6	0
heart	Gm26716	ENSMUSG00000097224	B6.A-19 N2 B6/B6	0
heart	Gm26716	ENSMUSG00000097224	B6.A-X F1 B6/B6	0
placenta	Gm26716	ENSMUSG00000097224	B6.A-15 N2 B6/B6	0
placenta	Gm26716	ENSMUSG00000097224	B6.A-17 N2 B6/B6	0
placenta	Gm26716	ENSMUSG00000097224	B6.A-19 N2 B6/B6	0
placenta	Gm26716	ENSMUSG00000097224	B6.A-X F1 B6/B6	0
pituitary	Gm26720	ENSMUSG00000096941	B6.A-15 N2 B6/B6	0
pituitary	Gm26720	ENSMUSG00000096941	B6.A-17 N2 B6/B6	0
pituitary	Gm26720	ENSMUSG00000096941	B6.A-19 N2 B6/B6	0
pituitary	Gm26720	ENSMUSG00000096941	B6.A-X F1 B6/B6	0
liver	Gm26720	ENSMUSG00000096941	B6.A-15 N2 B6/B6	0
liver	Gm26720	ENSMUSG00000096941	B6.A-17 N2 B6/B6	0
liver	Gm26720	ENSMUSG00000096941	B6.A-19 N2 B6/B6	0
liver	Gm26720	ENSMUSG00000096941	B6.A-X F1 B6/B6	0
heart	Gm26721	ENSMUSG00000096943	B6.A-15 N2 B6/B6	0
heart	Gm26721	ENSMUSG00000096943	B6.A-17 N2 B6/B6	0
heart	Gm26721	ENSMUSG00000096943	B6.A-19 N2 B6/B6	0
heart	Gm26721	ENSMUSG00000096943	B6.A-X F1 B6/B6	0
embryo	Gm26723	ENSMUSG00000096947	B6.A-15 N2 B6/B6	0
embryo	Gm26723	ENSMUSG00000096947	B6.A-17 N2 B6/B6	0
embryo	Gm26723	ENSMUSG00000096947	B6.A-19 N2 B6/B6	0
embryo	Gm26723	ENSMUSG00000096947	B6.A-X F1 B6/B6	0
pituitary	Gm26724	ENSMUSG00000097090	B6.A-15 N2 B6/B6	0
pituitary	Gm26724	ENSMUSG00000097090	B6.A-17 N2 B6/B6	0
pituitary	Gm26724	ENSMUSG00000097090	B6.A-19 N2 B6/B6	0
pituitary	Gm26724	ENSMUSG00000097090	B6.A-X F1 B6/B6	0
heart	Gm26724	ENSMUSG00000097090	B6.A-15 N2 B6/B6	0
heart	Gm26724	ENSMUSG00000097090	B6.A-17 N2 B6/B6	0
heart	Gm26724	ENSMUSG00000097090	B6.A-19 N2 B6/B6	0
heart	Gm26724	ENSMUSG00000097090	B6.A-X F1 B6/B6	0
embryo	Gm26724	ENSMUSG00000097090	B6.A-15 N2 B6/B6	0
embryo	Gm26724	ENSMUSG00000097090	B6.A-17 N2 B6/B6	0
embryo	Gm26724	ENSMUSG00000097090	B6.A-19 N2 B6/B6	0
embryo	Gm26724	ENSMUSG00000097090	B6.A-X F1 B6/B6	0
heart	Gm26725	ENSMUSG00000097092	B6.A-15 N2 B6/B6	0
heart	Gm26725	ENSMUSG00000097092	B6.A-17 N2 B6/B6	0
heart	Gm26725	ENSMUSG00000097092	B6.A-19 N2 B6/B6	0
heart	Gm26725	ENSMUSG00000097092	B6.A-X F1 B6/B6	0
liver	Gm26726	ENSMUSG00000097110	B6.A-15 N2 B6/B6	0
liver	Gm26726	ENSMUSG00000097110	B6.A-17 N2 B6/B6	0
liver	Gm26726	ENSMUSG00000097110	B6.A-19 N2 B6/B6	0
liver	Gm26726	ENSMUSG00000097110	B6.A-X F1 B6/B6	0
heart	Gm26726	ENSMUSG00000097110	B6.A-15 N2 B6/B6	0
heart	Gm26726	ENSMUSG00000097110	B6.A-17 N2 B6/B6	0
heart	Gm26726	ENSMUSG00000097110	B6.A-19 N2 B6/B6	0
heart	Gm26726	ENSMUSG00000097110	B6.A-X F1 B6/B6	0
embryo	Gm26726	ENSMUSG00000097110	B6.A-15 N2 B6/B6	0
embryo	Gm26726	ENSMUSG00000097110	B6.A-17 N2 B6/B6	0
embryo	Gm26726	ENSMUSG00000097110	B6.A-19 N2 B6/B6	0
embryo	Gm26726	ENSMUSG00000097110	B6.A-X F1 B6/B6	0
placenta	Gm26726	ENSMUSG00000097110	B6.A-15 N2 B6/B6	0
placenta	Gm26726	ENSMUSG00000097110	B6.A-17 N2 B6/B6	0
placenta	Gm26726	ENSMUSG00000097110	B6.A-19 N2 B6/B6	0
placenta	Gm26726	ENSMUSG00000097110	B6.A-X F1 B6/B6	0
pituitary	Gm26727	ENSMUSG00000097112	B6.A-15 N2 B6/B6	0
pituitary	Gm26727	ENSMUSG00000097112	B6.A-17 N2 B6/B6	0
pituitary	Gm26727	ENSMUSG00000097112	B6.A-19 N2 B6/B6	0
pituitary	Gm26727	ENSMUSG00000097112	B6.A-X F1 B6/B6	0
liver	Gm26727	ENSMUSG00000097112	B6.A-15 N2 B6/B6	0
liver	Gm26727	ENSMUSG00000097112	B6.A-17 N2 B6/B6	0
liver	Gm26727	ENSMUSG00000097112	B6.A-19 N2 B6/B6	0
liver	Gm26727	ENSMUSG00000097112	B6.A-X F1 B6/B6	0
heart	Gm26727	ENSMUSG00000097112	B6.A-15 N2 B6/B6	0
heart	Gm26727	ENSMUSG00000097112	B6.A-17 N2 B6/B6	0
heart	Gm26727	ENSMUSG00000097112	B6.A-19 N2 B6/B6	0
heart	Gm26727	ENSMUSG00000097112	B6.A-X F1 B6/B6	0
embryo	Gm26727	ENSMUSG00000097112	B6.A-15 N2 B6/B6	0
embryo	Gm26727	ENSMUSG00000097112	B6.A-17 N2 B6/B6	0
embryo	Gm26727	ENSMUSG00000097112	B6.A-19 N2 B6/B6	0
embryo	Gm26727	ENSMUSG00000097112	B6.A-X F1 B6/B6	0
placenta	Gm26727	ENSMUSG00000097112	B6.A-15 N2 B6/B6	0
placenta	Gm26727	ENSMUSG00000097112	B6.A-17 N2 B6/B6	0
placenta	Gm26727	ENSMUSG00000097112	B6.A-19 N2 B6/B6	0
placenta	Gm26727	ENSMUSG00000097112	B6.A-X F1 B6/B6	0
liver	Gm26728	ENSMUSG00000097114	B6.A-15 N2 B6/B6	0
liver	Gm26728	ENSMUSG00000097114	B6.A-17 N2 B6/B6	0
liver	Gm26728	ENSMUSG00000097114	B6.A-19 N2 B6/B6	0
liver	Gm26728	ENSMUSG00000097114	B6.A-X F1 B6/B6	0
heart	Gm26728	ENSMUSG00000097114	B6.A-15 N2 B6/B6	0
heart	Gm26728	ENSMUSG00000097114	B6.A-17 N2 B6/B6	0
heart	Gm26728	ENSMUSG00000097114	B6.A-19 N2 B6/B6	0
heart	Gm26728	ENSMUSG00000097114	B6.A-X F1 B6/B6	0
embryo	Gm26728	ENSMUSG00000097114	B6.A-15 N2 B6/B6	0
embryo	Gm26728	ENSMUSG00000097114	B6.A-17 N2 B6/B6	0
embryo	Gm26728	ENSMUSG00000097114	B6.A-19 N2 B6/B6	0
embryo	Gm26728	ENSMUSG00000097114	B6.A-X F1 B6/B6	0
pituitary	Gm26729	ENSMUSG00000097116	B6.A-15 N2 B6/B6	0
pituitary	Gm26729	ENSMUSG00000097116	B6.A-17 N2 B6/B6	0
pituitary	Gm26729	ENSMUSG00000097116	B6.A-19 N2 B6/B6	0
pituitary	Gm26729	ENSMUSG00000097116	B6.A-X F1 B6/B6	0
liver	Gm26729	ENSMUSG00000097116	B6.A-15 N2 B6/B6	0
liver	Gm26729	ENSMUSG00000097116	B6.A-17 N2 B6/B6	0
liver	Gm26729	ENSMUSG00000097116	B6.A-19 N2 B6/B6	0
liver	Gm26729	ENSMUSG00000097116	B6.A-X F1 B6/B6	0
heart	Gm26729	ENSMUSG00000097116	B6.A-15 N2 B6/B6	0
heart	Gm26729	ENSMUSG00000097116	B6.A-17 N2 B6/B6	0
heart	Gm26729	ENSMUSG00000097116	B6.A-19 N2 B6/B6	0
heart	Gm26729	ENSMUSG00000097116	B6.A-X F1 B6/B6	0
embryo	Gm26729	ENSMUSG00000097116	B6.A-15 N2 B6/B6	0
embryo	Gm26729	ENSMUSG00000097116	B6.A-17 N2 B6/B6	0
embryo	Gm26729	ENSMUSG00000097116	B6.A-19 N2 B6/B6	0
embryo	Gm26729	ENSMUSG00000097116	B6.A-X F1 B6/B6	0
placenta	Gm26729	ENSMUSG00000097116	B6.A-15 N2 B6/B6	0
placenta	Gm26729	ENSMUSG00000097116	B6.A-17 N2 B6/B6	0
placenta	Gm26729	ENSMUSG00000097116	B6.A-19 N2 B6/B6	0
placenta	Gm26729	ENSMUSG00000097116	B6.A-X F1 B6/B6	0
embryo	Gm2673	ENSMUSG00000082068	B6.A-15 N2 B6/B6	0
embryo	Gm2673	ENSMUSG00000082068	B6.A-17 N2 B6/B6	0
embryo	Gm2673	ENSMUSG00000082068	B6.A-19 N2 B6/B6	0
embryo	Gm2673	ENSMUSG00000082068	B6.A-X F1 B6/B6	0
placenta	Gm2673	ENSMUSG00000082068	B6.A-15 N2 B6/B6	0
placenta	Gm2673	ENSMUSG00000082068	B6.A-17 N2 B6/B6	0
placenta	Gm2673	ENSMUSG00000082068	B6.A-19 N2 B6/B6	0
placenta	Gm2673	ENSMUSG00000082068	B6.A-X F1 B6/B6	0
pituitary	Gm26731	ENSMUSG00000097349	B6.A-15 N2 B6/B6	0
pituitary	Gm26731	ENSMUSG00000097349	B6.A-17 N2 B6/B6	0
pituitary	Gm26731	ENSMUSG00000097349	B6.A-19 N2 B6/B6	0
pituitary	Gm26731	ENSMUSG00000097349	B6.A-X F1 B6/B6	0
liver	Gm26731	ENSMUSG00000097349	B6.A-15 N2 B6/B6	0
liver	Gm26731	ENSMUSG00000097349	B6.A-17 N2 B6/B6	0
liver	Gm26731	ENSMUSG00000097349	B6.A-19 N2 B6/B6	0
liver	Gm26731	ENSMUSG00000097349	B6.A-X F1 B6/B6	0
heart	Gm26731	ENSMUSG00000097349	B6.A-15 N2 B6/B6	0
heart	Gm26731	ENSMUSG00000097349	B6.A-17 N2 B6/B6	0
heart	Gm26731	ENSMUSG00000097349	B6.A-19 N2 B6/B6	0
heart	Gm26731	ENSMUSG00000097349	B6.A-X F1 B6/B6	0
embryo	Gm26731	ENSMUSG00000097349	B6.A-15 N2 B6/B6	0
embryo	Gm26731	ENSMUSG00000097349	B6.A-17 N2 B6/B6	0
embryo	Gm26731	ENSMUSG00000097349	B6.A-19 N2 B6/B6	0
embryo	Gm26731	ENSMUSG00000097349	B6.A-X F1 B6/B6	0
placenta	Gm26731	ENSMUSG00000097349	B6.A-15 N2 B6/B6	0
placenta	Gm26731	ENSMUSG00000097349	B6.A-17 N2 B6/B6	0
placenta	Gm26731	ENSMUSG00000097349	B6.A-19 N2 B6/B6	0
placenta	Gm26731	ENSMUSG00000097349	B6.A-X F1 B6/B6	0
pituitary	Gm26732	ENSMUSG00000097344	B6.A-15 N2 B6/B6	0
pituitary	Gm26732	ENSMUSG00000097344	B6.A-17 N2 B6/B6	0
pituitary	Gm26732	ENSMUSG00000097344	B6.A-19 N2 B6/B6	0
pituitary	Gm26732	ENSMUSG00000097344	B6.A-X F1 B6/B6	0
liver	Gm26732	ENSMUSG00000097344	B6.A-15 N2 B6/B6	0
liver	Gm26732	ENSMUSG00000097344	B6.A-17 N2 B6/B6	0
liver	Gm26732	ENSMUSG00000097344	B6.A-19 N2 B6/B6	0
liver	Gm26732	ENSMUSG00000097344	B6.A-X F1 B6/B6	0
heart	Gm26732	ENSMUSG00000097344	B6.A-15 N2 B6/B6	0
heart	Gm26732	ENSMUSG00000097344	B6.A-17 N2 B6/B6	0
heart	Gm26732	ENSMUSG00000097344	B6.A-19 N2 B6/B6	0
heart	Gm26732	ENSMUSG00000097344	B6.A-X F1 B6/B6	0
placenta	Gm26732	ENSMUSG00000097344	B6.A-15 N2 B6/B6	0
placenta	Gm26732	ENSMUSG00000097344	B6.A-17 N2 B6/B6	0
placenta	Gm26732	ENSMUSG00000097344	B6.A-19 N2 B6/B6	0
placenta	Gm26732	ENSMUSG00000097344	B6.A-X F1 B6/B6	0
pituitary	Gm26733	ENSMUSG00000097469	B6.A-15 N2 B6/B6	0
pituitary	Gm26733	ENSMUSG00000097469	B6.A-17 N2 B6/B6	0
pituitary	Gm26733	ENSMUSG00000097469	B6.A-19 N2 B6/B6	0
pituitary	Gm26733	ENSMUSG00000097469	B6.A-X F1 B6/B6	0
embryo	Gm26733	ENSMUSG00000097469	B6.A-15 N2 B6/B6	0
embryo	Gm26733	ENSMUSG00000097469	B6.A-17 N2 B6/B6	0
embryo	Gm26733	ENSMUSG00000097469	B6.A-19 N2 B6/B6	0
embryo	Gm26733	ENSMUSG00000097469	B6.A-X F1 B6/B6	0
liver	Gm26738	ENSMUSG00000097700	B6.A-15 N2 B6/B6	0
liver	Gm26738	ENSMUSG00000097700	B6.A-17 N2 B6/B6	0
liver	Gm26738	ENSMUSG00000097700	B6.A-19 N2 B6/B6	0
liver	Gm26738	ENSMUSG00000097700	B6.A-X F1 B6/B6	0
heart	Gm26738	ENSMUSG00000097700	B6.A-15 N2 B6/B6	0
heart	Gm26738	ENSMUSG00000097700	B6.A-17 N2 B6/B6	0
heart	Gm26738	ENSMUSG00000097700	B6.A-19 N2 B6/B6	0
heart	Gm26738	ENSMUSG00000097700	B6.A-X F1 B6/B6	0
embryo	Gm26738	ENSMUSG00000097700	B6.A-15 N2 B6/B6	0
embryo	Gm26738	ENSMUSG00000097700	B6.A-17 N2 B6/B6	0
embryo	Gm26738	ENSMUSG00000097700	B6.A-19 N2 B6/B6	0
embryo	Gm26738	ENSMUSG00000097700	B6.A-X F1 B6/B6	0
heart	Gm26739	ENSMUSG00000097702	B6.A-15 N2 B6/B6	0
heart	Gm26739	ENSMUSG00000097702	B6.A-17 N2 B6/B6	0
heart	Gm26739	ENSMUSG00000097702	B6.A-19 N2 B6/B6	0
heart	Gm26739	ENSMUSG00000097702	B6.A-X F1 B6/B6	0
pituitary	Gm26741	ENSMUSG00000097704	B6.A-15 N2 B6/B6	0
pituitary	Gm26741	ENSMUSG00000097704	B6.A-17 N2 B6/B6	0
pituitary	Gm26741	ENSMUSG00000097704	B6.A-19 N2 B6/B6	0
pituitary	Gm26741	ENSMUSG00000097704	B6.A-X F1 B6/B6	0
liver	Gm26741	ENSMUSG00000097704	B6.A-15 N2 B6/B6	0
liver	Gm26741	ENSMUSG00000097704	B6.A-17 N2 B6/B6	0
liver	Gm26741	ENSMUSG00000097704	B6.A-19 N2 B6/B6	0
liver	Gm26741	ENSMUSG00000097704	B6.A-X F1 B6/B6	0
heart	Gm26741	ENSMUSG00000097704	B6.A-15 N2 B6/B6	0
heart	Gm26741	ENSMUSG00000097704	B6.A-17 N2 B6/B6	0
heart	Gm26741	ENSMUSG00000097704	B6.A-19 N2 B6/B6	0
heart	Gm26741	ENSMUSG00000097704	B6.A-X F1 B6/B6	0
embryo	Gm26741	ENSMUSG00000097704	B6.A-15 N2 B6/B6	0
embryo	Gm26741	ENSMUSG00000097704	B6.A-17 N2 B6/B6	0
embryo	Gm26741	ENSMUSG00000097704	B6.A-19 N2 B6/B6	0
embryo	Gm26741	ENSMUSG00000097704	B6.A-X F1 B6/B6	0
placenta	Gm26741	ENSMUSG00000097704	B6.A-15 N2 B6/B6	0
placenta	Gm26741	ENSMUSG00000097704	B6.A-17 N2 B6/B6	0
placenta	Gm26741	ENSMUSG00000097704	B6.A-19 N2 B6/B6	0
placenta	Gm26741	ENSMUSG00000097704	B6.A-X F1 B6/B6	0
pituitary	Gm26743	ENSMUSG00000097067	B6.A-15 N2 B6/B6	0
pituitary	Gm26743	ENSMUSG00000097067	B6.A-17 N2 B6/B6	0
pituitary	Gm26743	ENSMUSG00000097067	B6.A-19 N2 B6/B6	0
pituitary	Gm26743	ENSMUSG00000097067	B6.A-X F1 B6/B6	0
liver	Gm26743	ENSMUSG00000097067	B6.A-15 N2 B6/B6	0
liver	Gm26743	ENSMUSG00000097067	B6.A-17 N2 B6/B6	0
liver	Gm26743	ENSMUSG00000097067	B6.A-19 N2 B6/B6	0
liver	Gm26743	ENSMUSG00000097067	B6.A-X F1 B6/B6	0
heart	Gm26743	ENSMUSG00000097067	B6.A-15 N2 B6/B6	0
heart	Gm26743	ENSMUSG00000097067	B6.A-17 N2 B6/B6	0
heart	Gm26743	ENSMUSG00000097067	B6.A-19 N2 B6/B6	0
heart	Gm26743	ENSMUSG00000097067	B6.A-X F1 B6/B6	0
embryo	Gm26743	ENSMUSG00000097067	B6.A-15 N2 B6/B6	0
embryo	Gm26743	ENSMUSG00000097067	B6.A-17 N2 B6/B6	0
embryo	Gm26743	ENSMUSG00000097067	B6.A-19 N2 B6/B6	0
embryo	Gm26743	ENSMUSG00000097067	B6.A-X F1 B6/B6	0
placenta	Gm26743	ENSMUSG00000097067	B6.A-15 N2 B6/B6	0
placenta	Gm26743	ENSMUSG00000097067	B6.A-17 N2 B6/B6	0
placenta	Gm26743	ENSMUSG00000097067	B6.A-19 N2 B6/B6	0
placenta	Gm26743	ENSMUSG00000097067	B6.A-X F1 B6/B6	0
heart	Gm26744	ENSMUSG00000097401	B6.A-15 N2 B6/B6	0
heart	Gm26744	ENSMUSG00000097401	B6.A-17 N2 B6/B6	0
heart	Gm26744	ENSMUSG00000097401	B6.A-19 N2 B6/B6	0
heart	Gm26744	ENSMUSG00000097401	B6.A-X F1 B6/B6	0
placenta	Gm26744	ENSMUSG00000097401	B6.A-15 N2 B6/B6	0
placenta	Gm26744	ENSMUSG00000097401	B6.A-17 N2 B6/B6	0
placenta	Gm26744	ENSMUSG00000097401	B6.A-19 N2 B6/B6	0
placenta	Gm26744	ENSMUSG00000097401	B6.A-X F1 B6/B6	0
pituitary	Gm26745	ENSMUSG00000097213	B6.A-15 N2 B6/B6	0
pituitary	Gm26745	ENSMUSG00000097213	B6.A-17 N2 B6/B6	0
pituitary	Gm26745	ENSMUSG00000097213	B6.A-19 N2 B6/B6	0
pituitary	Gm26745	ENSMUSG00000097213	B6.A-X F1 B6/B6	0
heart	Gm26745	ENSMUSG00000097213	B6.A-15 N2 B6/B6	0
heart	Gm26745	ENSMUSG00000097213	B6.A-17 N2 B6/B6	0
heart	Gm26745	ENSMUSG00000097213	B6.A-19 N2 B6/B6	0
heart	Gm26745	ENSMUSG00000097213	B6.A-X F1 B6/B6	0
embryo	Gm26745	ENSMUSG00000097213	B6.A-15 N2 B6/B6	0
embryo	Gm26745	ENSMUSG00000097213	B6.A-17 N2 B6/B6	0
embryo	Gm26745	ENSMUSG00000097213	B6.A-19 N2 B6/B6	0
embryo	Gm26745	ENSMUSG00000097213	B6.A-X F1 B6/B6	0
placenta	Gm26745	ENSMUSG00000097213	B6.A-15 N2 B6/B6	0
placenta	Gm26745	ENSMUSG00000097213	B6.A-17 N2 B6/B6	0
placenta	Gm26745	ENSMUSG00000097213	B6.A-19 N2 B6/B6	0
placenta	Gm26745	ENSMUSG00000097213	B6.A-X F1 B6/B6	0
pituitary	Gm26746	ENSMUSG00000097780	B6.A-15 N2 B6/B6	0
pituitary	Gm26746	ENSMUSG00000097780	B6.A-17 N2 B6/B6	0
pituitary	Gm26746	ENSMUSG00000097780	B6.A-19 N2 B6/B6	0
pituitary	Gm26746	ENSMUSG00000097780	B6.A-X F1 B6/B6	0
liver	Gm26746	ENSMUSG00000097780	B6.A-15 N2 B6/B6	0
liver	Gm26746	ENSMUSG00000097780	B6.A-17 N2 B6/B6	0
liver	Gm26746	ENSMUSG00000097780	B6.A-19 N2 B6/B6	0
liver	Gm26746	ENSMUSG00000097780	B6.A-X F1 B6/B6	0
heart	Gm26746	ENSMUSG00000097780	B6.A-15 N2 B6/B6	0
heart	Gm26746	ENSMUSG00000097780	B6.A-17 N2 B6/B6	0
heart	Gm26746	ENSMUSG00000097780	B6.A-19 N2 B6/B6	0
heart	Gm26746	ENSMUSG00000097780	B6.A-X F1 B6/B6	0
embryo	Gm26746	ENSMUSG00000097780	B6.A-15 N2 B6/B6	0
embryo	Gm26746	ENSMUSG00000097780	B6.A-17 N2 B6/B6	0
embryo	Gm26746	ENSMUSG00000097780	B6.A-19 N2 B6/B6	0
embryo	Gm26746	ENSMUSG00000097780	B6.A-X F1 B6/B6	0
placenta	Gm26746	ENSMUSG00000097780	B6.A-15 N2 B6/B6	0
placenta	Gm26746	ENSMUSG00000097780	B6.A-17 N2 B6/B6	0
placenta	Gm26746	ENSMUSG00000097780	B6.A-19 N2 B6/B6	0
placenta	Gm26746	ENSMUSG00000097780	B6.A-X F1 B6/B6	0
pituitary	Gm26747	ENSMUSG00000097783	B6.A-15 N2 B6/B6	0
pituitary	Gm26747	ENSMUSG00000097783	B6.A-17 N2 B6/B6	0
pituitary	Gm26747	ENSMUSG00000097783	B6.A-19 N2 B6/B6	0
pituitary	Gm26747	ENSMUSG00000097783	B6.A-X F1 B6/B6	0
placenta	Gm26747	ENSMUSG00000097783	B6.A-15 N2 B6/B6	0
placenta	Gm26747	ENSMUSG00000097783	B6.A-17 N2 B6/B6	0
placenta	Gm26747	ENSMUSG00000097783	B6.A-19 N2 B6/B6	0
placenta	Gm26747	ENSMUSG00000097783	B6.A-X F1 B6/B6	0
pituitary	Gm26748	ENSMUSG00000097548	B6.A-15 N2 B6/B6	0
pituitary	Gm26748	ENSMUSG00000097548	B6.A-17 N2 B6/B6	0
pituitary	Gm26748	ENSMUSG00000097548	B6.A-19 N2 B6/B6	0
pituitary	Gm26748	ENSMUSG00000097548	B6.A-X F1 B6/B6	0
liver	Gm26748	ENSMUSG00000097548	B6.A-15 N2 B6/B6	0
liver	Gm26748	ENSMUSG00000097548	B6.A-17 N2 B6/B6	0
liver	Gm26748	ENSMUSG00000097548	B6.A-19 N2 B6/B6	0
liver	Gm26748	ENSMUSG00000097548	B6.A-X F1 B6/B6	0
heart	Gm26748	ENSMUSG00000097548	B6.A-15 N2 B6/B6	0
heart	Gm26748	ENSMUSG00000097548	B6.A-17 N2 B6/B6	0
heart	Gm26748	ENSMUSG00000097548	B6.A-19 N2 B6/B6	0
heart	Gm26748	ENSMUSG00000097548	B6.A-X F1 B6/B6	0
placenta	Gm26748	ENSMUSG00000097548	B6.A-15 N2 B6/B6	0
placenta	Gm26748	ENSMUSG00000097548	B6.A-17 N2 B6/B6	0
placenta	Gm26748	ENSMUSG00000097548	B6.A-19 N2 B6/B6	0
placenta	Gm26748	ENSMUSG00000097548	B6.A-X F1 B6/B6	0
pituitary	Gm26749	ENSMUSG00000097546	B6.A-15 N2 B6/B6	0
pituitary	Gm26749	ENSMUSG00000097546	B6.A-17 N2 B6/B6	0
pituitary	Gm26749	ENSMUSG00000097546	B6.A-19 N2 B6/B6	0
pituitary	Gm26749	ENSMUSG00000097546	B6.A-X F1 B6/B6	0
embryo	Gm26749	ENSMUSG00000097546	B6.A-15 N2 B6/B6	0
embryo	Gm26749	ENSMUSG00000097546	B6.A-17 N2 B6/B6	0
embryo	Gm26749	ENSMUSG00000097546	B6.A-19 N2 B6/B6	0
embryo	Gm26749	ENSMUSG00000097546	B6.A-X F1 B6/B6	0
pituitary	Gm26750	ENSMUSG00000097544	B6.A-15 N2 B6/B6	0
pituitary	Gm26750	ENSMUSG00000097544	B6.A-17 N2 B6/B6	0
pituitary	Gm26750	ENSMUSG00000097544	B6.A-19 N2 B6/B6	0
pituitary	Gm26750	ENSMUSG00000097544	B6.A-X F1 B6/B6	0
liver	Gm26750	ENSMUSG00000097544	B6.A-15 N2 B6/B6	0
liver	Gm26750	ENSMUSG00000097544	B6.A-17 N2 B6/B6	0
liver	Gm26750	ENSMUSG00000097544	B6.A-19 N2 B6/B6	0
liver	Gm26750	ENSMUSG00000097544	B6.A-X F1 B6/B6	0
heart	Gm26750	ENSMUSG00000097544	B6.A-15 N2 B6/B6	0
heart	Gm26750	ENSMUSG00000097544	B6.A-17 N2 B6/B6	0
heart	Gm26750	ENSMUSG00000097544	B6.A-19 N2 B6/B6	0
heart	Gm26750	ENSMUSG00000097544	B6.A-X F1 B6/B6	0
embryo	Gm26750	ENSMUSG00000097544	B6.A-15 N2 B6/B6	0
embryo	Gm26750	ENSMUSG00000097544	B6.A-17 N2 B6/B6	0
embryo	Gm26750	ENSMUSG00000097544	B6.A-19 N2 B6/B6	0
embryo	Gm26750	ENSMUSG00000097544	B6.A-X F1 B6/B6	0
placenta	Gm26750	ENSMUSG00000097544	B6.A-15 N2 B6/B6	0
placenta	Gm26750	ENSMUSG00000097544	B6.A-17 N2 B6/B6	0
placenta	Gm26750	ENSMUSG00000097544	B6.A-19 N2 B6/B6	0
placenta	Gm26750	ENSMUSG00000097544	B6.A-X F1 B6/B6	0
pituitary	Gm26751	ENSMUSG00000097542	B6.A-15 N2 B6/B6	0
pituitary	Gm26751	ENSMUSG00000097542	B6.A-17 N2 B6/B6	0
pituitary	Gm26751	ENSMUSG00000097542	B6.A-19 N2 B6/B6	0
pituitary	Gm26751	ENSMUSG00000097542	B6.A-X F1 B6/B6	0
liver	Gm26752	ENSMUSG00000097541	B6.A-15 N2 B6/B6	0
liver	Gm26752	ENSMUSG00000097541	B6.A-17 N2 B6/B6	0
liver	Gm26752	ENSMUSG00000097541	B6.A-19 N2 B6/B6	0
liver	Gm26752	ENSMUSG00000097541	B6.A-X F1 B6/B6	0
embryo	Gm26752	ENSMUSG00000097541	B6.A-15 N2 B6/B6	0
embryo	Gm26752	ENSMUSG00000097541	B6.A-17 N2 B6/B6	0
embryo	Gm26752	ENSMUSG00000097541	B6.A-19 N2 B6/B6	0
embryo	Gm26752	ENSMUSG00000097541	B6.A-X F1 B6/B6	0
placenta	Gm26752	ENSMUSG00000097541	B6.A-15 N2 B6/B6	0
placenta	Gm26752	ENSMUSG00000097541	B6.A-17 N2 B6/B6	0
placenta	Gm26752	ENSMUSG00000097541	B6.A-19 N2 B6/B6	0
placenta	Gm26752	ENSMUSG00000097541	B6.A-X F1 B6/B6	0
pituitary	Gm26754	ENSMUSG00000097849	B6.A-15 N2 B6/B6	0
pituitary	Gm26754	ENSMUSG00000097849	B6.A-17 N2 B6/B6	0
pituitary	Gm26754	ENSMUSG00000097849	B6.A-19 N2 B6/B6	0
pituitary	Gm26754	ENSMUSG00000097849	B6.A-X F1 B6/B6	0
liver	Gm26754	ENSMUSG00000097849	B6.A-15 N2 B6/B6	0
liver	Gm26754	ENSMUSG00000097849	B6.A-17 N2 B6/B6	0
liver	Gm26754	ENSMUSG00000097849	B6.A-19 N2 B6/B6	0
liver	Gm26754	ENSMUSG00000097849	B6.A-X F1 B6/B6	0
heart	Gm26754	ENSMUSG00000097849	B6.A-15 N2 B6/B6	0
heart	Gm26754	ENSMUSG00000097849	B6.A-17 N2 B6/B6	0
heart	Gm26754	ENSMUSG00000097849	B6.A-19 N2 B6/B6	0
heart	Gm26754	ENSMUSG00000097849	B6.A-X F1 B6/B6	0
embryo	Gm26754	ENSMUSG00000097849	B6.A-15 N2 B6/B6	0
embryo	Gm26754	ENSMUSG00000097849	B6.A-17 N2 B6/B6	0
embryo	Gm26754	ENSMUSG00000097849	B6.A-19 N2 B6/B6	0
embryo	Gm26754	ENSMUSG00000097849	B6.A-X F1 B6/B6	0
placenta	Gm26754	ENSMUSG00000097849	B6.A-15 N2 B6/B6	0
placenta	Gm26754	ENSMUSG00000097849	B6.A-17 N2 B6/B6	0
placenta	Gm26754	ENSMUSG00000097849	B6.A-19 N2 B6/B6	0
placenta	Gm26754	ENSMUSG00000097849	B6.A-X F1 B6/B6	0
liver	Gm26755	ENSMUSG00000097843	B6.A-15 N2 B6/B6	0
liver	Gm26755	ENSMUSG00000097843	B6.A-17 N2 B6/B6	0
liver	Gm26755	ENSMUSG00000097843	B6.A-19 N2 B6/B6	0
liver	Gm26755	ENSMUSG00000097843	B6.A-X F1 B6/B6	0
heart	Gm26755	ENSMUSG00000097843	B6.A-15 N2 B6/B6	0
heart	Gm26755	ENSMUSG00000097843	B6.A-17 N2 B6/B6	0
heart	Gm26755	ENSMUSG00000097843	B6.A-19 N2 B6/B6	0
heart	Gm26755	ENSMUSG00000097843	B6.A-X F1 B6/B6	0
placenta	Gm26755	ENSMUSG00000097843	B6.A-15 N2 B6/B6	0
placenta	Gm26755	ENSMUSG00000097843	B6.A-17 N2 B6/B6	0
placenta	Gm26755	ENSMUSG00000097843	B6.A-19 N2 B6/B6	0
placenta	Gm26755	ENSMUSG00000097843	B6.A-X F1 B6/B6	0
liver	Gm26756	ENSMUSG00000097840	B6.A-15 N2 B6/B6	0
liver	Gm26756	ENSMUSG00000097840	B6.A-17 N2 B6/B6	0
liver	Gm26756	ENSMUSG00000097840	B6.A-19 N2 B6/B6	0
liver	Gm26756	ENSMUSG00000097840	B6.A-X F1 B6/B6	0
pituitary	Gm26758	ENSMUSG00000097066	B6.A-15 N2 B6/B6	0
pituitary	Gm26758	ENSMUSG00000097066	B6.A-17 N2 B6/B6	0
pituitary	Gm26758	ENSMUSG00000097066	B6.A-19 N2 B6/B6	0
pituitary	Gm26758	ENSMUSG00000097066	B6.A-X F1 B6/B6	0
liver	Gm26758	ENSMUSG00000097066	B6.A-15 N2 B6/B6	0
liver	Gm26758	ENSMUSG00000097066	B6.A-17 N2 B6/B6	0
liver	Gm26758	ENSMUSG00000097066	B6.A-19 N2 B6/B6	0
liver	Gm26758	ENSMUSG00000097066	B6.A-X F1 B6/B6	0
heart	Gm26758	ENSMUSG00000097066	B6.A-15 N2 B6/B6	0
heart	Gm26758	ENSMUSG00000097066	B6.A-17 N2 B6/B6	0
heart	Gm26758	ENSMUSG00000097066	B6.A-19 N2 B6/B6	0
heart	Gm26758	ENSMUSG00000097066	B6.A-X F1 B6/B6	0
embryo	Gm26758	ENSMUSG00000097066	B6.A-15 N2 B6/B6	0
embryo	Gm26758	ENSMUSG00000097066	B6.A-17 N2 B6/B6	0
embryo	Gm26758	ENSMUSG00000097066	B6.A-19 N2 B6/B6	0
embryo	Gm26758	ENSMUSG00000097066	B6.A-X F1 B6/B6	0
placenta	Gm26758	ENSMUSG00000097066	B6.A-15 N2 B6/B6	0
placenta	Gm26758	ENSMUSG00000097066	B6.A-17 N2 B6/B6	0
placenta	Gm26758	ENSMUSG00000097066	B6.A-19 N2 B6/B6	0
placenta	Gm26758	ENSMUSG00000097066	B6.A-X F1 B6/B6	0
liver	Gm26761	ENSMUSG00000097668	B6.A-15 N2 B6/B6	0
liver	Gm26761	ENSMUSG00000097668	B6.A-17 N2 B6/B6	0
liver	Gm26761	ENSMUSG00000097668	B6.A-19 N2 B6/B6	0
liver	Gm26761	ENSMUSG00000097668	B6.A-X F1 B6/B6	0
heart	Gm26761	ENSMUSG00000097668	B6.A-15 N2 B6/B6	0
heart	Gm26761	ENSMUSG00000097668	B6.A-17 N2 B6/B6	0
heart	Gm26761	ENSMUSG00000097668	B6.A-19 N2 B6/B6	0
heart	Gm26761	ENSMUSG00000097668	B6.A-X F1 B6/B6	0
placenta	Gm26761	ENSMUSG00000097668	B6.A-15 N2 B6/B6	0
placenta	Gm26761	ENSMUSG00000097668	B6.A-17 N2 B6/B6	0
placenta	Gm26761	ENSMUSG00000097668	B6.A-19 N2 B6/B6	0
placenta	Gm26761	ENSMUSG00000097668	B6.A-X F1 B6/B6	0
pituitary	Gm26762	ENSMUSG00000097660	B6.A-15 N2 B6/B6	0
pituitary	Gm26762	ENSMUSG00000097660	B6.A-17 N2 B6/B6	0
pituitary	Gm26762	ENSMUSG00000097660	B6.A-19 N2 B6/B6	0
pituitary	Gm26762	ENSMUSG00000097660	B6.A-X F1 B6/B6	0
pituitary	Gm26763	ENSMUSG00000097661	B6.A-15 N2 B6/B6	0
pituitary	Gm26763	ENSMUSG00000097661	B6.A-17 N2 B6/B6	0
pituitary	Gm26763	ENSMUSG00000097661	B6.A-19 N2 B6/B6	0
pituitary	Gm26763	ENSMUSG00000097661	B6.A-X F1 B6/B6	0
liver	Gm26763	ENSMUSG00000097661	B6.A-15 N2 B6/B6	0
liver	Gm26763	ENSMUSG00000097661	B6.A-17 N2 B6/B6	0
liver	Gm26763	ENSMUSG00000097661	B6.A-19 N2 B6/B6	0
liver	Gm26763	ENSMUSG00000097661	B6.A-X F1 B6/B6	0
heart	Gm26763	ENSMUSG00000097661	B6.A-15 N2 B6/B6	0
heart	Gm26763	ENSMUSG00000097661	B6.A-17 N2 B6/B6	0
heart	Gm26763	ENSMUSG00000097661	B6.A-19 N2 B6/B6	0
heart	Gm26763	ENSMUSG00000097661	B6.A-X F1 B6/B6	0
embryo	Gm26763	ENSMUSG00000097661	B6.A-15 N2 B6/B6	0
embryo	Gm26763	ENSMUSG00000097661	B6.A-17 N2 B6/B6	0
embryo	Gm26763	ENSMUSG00000097661	B6.A-19 N2 B6/B6	0
embryo	Gm26763	ENSMUSG00000097661	B6.A-X F1 B6/B6	0
placenta	Gm26763	ENSMUSG00000097661	B6.A-15 N2 B6/B6	0
placenta	Gm26763	ENSMUSG00000097661	B6.A-17 N2 B6/B6	0
placenta	Gm26763	ENSMUSG00000097661	B6.A-19 N2 B6/B6	0
placenta	Gm26763	ENSMUSG00000097661	B6.A-X F1 B6/B6	0
liver	Gm26764	ENSMUSG00000097667	B6.A-15 N2 B6/B6	0
liver	Gm26764	ENSMUSG00000097667	B6.A-17 N2 B6/B6	0
liver	Gm26764	ENSMUSG00000097667	B6.A-19 N2 B6/B6	0
liver	Gm26764	ENSMUSG00000097667	B6.A-X F1 B6/B6	0
heart	Gm26764	ENSMUSG00000097667	B6.A-15 N2 B6/B6	0
heart	Gm26764	ENSMUSG00000097667	B6.A-17 N2 B6/B6	0
heart	Gm26764	ENSMUSG00000097667	B6.A-19 N2 B6/B6	0
heart	Gm26764	ENSMUSG00000097667	B6.A-X F1 B6/B6	0
placenta	Gm26764	ENSMUSG00000097667	B6.A-15 N2 B6/B6	0
placenta	Gm26764	ENSMUSG00000097667	B6.A-17 N2 B6/B6	0
placenta	Gm26764	ENSMUSG00000097667	B6.A-19 N2 B6/B6	0
placenta	Gm26764	ENSMUSG00000097667	B6.A-X F1 B6/B6	0
pituitary	Gm26765	ENSMUSG00000097664	B6.A-15 N2 B6/B6	0
pituitary	Gm26765	ENSMUSG00000097664	B6.A-17 N2 B6/B6	0
pituitary	Gm26765	ENSMUSG00000097664	B6.A-19 N2 B6/B6	0
pituitary	Gm26765	ENSMUSG00000097664	B6.A-X F1 B6/B6	0
heart	Gm26765	ENSMUSG00000097664	B6.A-15 N2 B6/B6	0
heart	Gm26765	ENSMUSG00000097664	B6.A-17 N2 B6/B6	0
heart	Gm26765	ENSMUSG00000097664	B6.A-19 N2 B6/B6	0
heart	Gm26765	ENSMUSG00000097664	B6.A-X F1 B6/B6	0
embryo	Gm26765	ENSMUSG00000097664	B6.A-15 N2 B6/B6	0
embryo	Gm26765	ENSMUSG00000097664	B6.A-17 N2 B6/B6	0
embryo	Gm26765	ENSMUSG00000097664	B6.A-19 N2 B6/B6	0
embryo	Gm26765	ENSMUSG00000097664	B6.A-X F1 B6/B6	0
placenta	Gm26765	ENSMUSG00000097664	B6.A-15 N2 B6/B6	0
placenta	Gm26765	ENSMUSG00000097664	B6.A-17 N2 B6/B6	0
placenta	Gm26765	ENSMUSG00000097664	B6.A-19 N2 B6/B6	0
placenta	Gm26765	ENSMUSG00000097664	B6.A-X F1 B6/B6	0
pituitary	Gm26766	ENSMUSG00000097259	B6.A-15 N2 B6/B6	0
pituitary	Gm26766	ENSMUSG00000097259	B6.A-17 N2 B6/B6	0
pituitary	Gm26766	ENSMUSG00000097259	B6.A-19 N2 B6/B6	0
pituitary	Gm26766	ENSMUSG00000097259	B6.A-X F1 B6/B6	0
liver	Gm26766	ENSMUSG00000097259	B6.A-15 N2 B6/B6	0
liver	Gm26766	ENSMUSG00000097259	B6.A-17 N2 B6/B6	0
liver	Gm26766	ENSMUSG00000097259	B6.A-19 N2 B6/B6	0
liver	Gm26766	ENSMUSG00000097259	B6.A-X F1 B6/B6	0
heart	Gm26766	ENSMUSG00000097259	B6.A-15 N2 B6/B6	0
heart	Gm26766	ENSMUSG00000097259	B6.A-17 N2 B6/B6	0
heart	Gm26766	ENSMUSG00000097259	B6.A-19 N2 B6/B6	0
heart	Gm26766	ENSMUSG00000097259	B6.A-X F1 B6/B6	0
pituitary	Gm26767	ENSMUSG00000097258	B6.A-15 N2 B6/B6	0
pituitary	Gm26767	ENSMUSG00000097258	B6.A-17 N2 B6/B6	0
pituitary	Gm26767	ENSMUSG00000097258	B6.A-19 N2 B6/B6	0
pituitary	Gm26767	ENSMUSG00000097258	B6.A-X F1 B6/B6	0
liver	Gm26768	ENSMUSG00000097257	B6.A-15 N2 B6/B6	0
liver	Gm26768	ENSMUSG00000097257	B6.A-17 N2 B6/B6	0
liver	Gm26768	ENSMUSG00000097257	B6.A-19 N2 B6/B6	0
liver	Gm26768	ENSMUSG00000097257	B6.A-X F1 B6/B6	0
heart	Gm26768	ENSMUSG00000097257	B6.A-15 N2 B6/B6	0
heart	Gm26768	ENSMUSG00000097257	B6.A-17 N2 B6/B6	0
heart	Gm26768	ENSMUSG00000097257	B6.A-19 N2 B6/B6	0
heart	Gm26768	ENSMUSG00000097257	B6.A-X F1 B6/B6	0
placenta	Gm26768	ENSMUSG00000097257	B6.A-15 N2 B6/B6	0
placenta	Gm26768	ENSMUSG00000097257	B6.A-17 N2 B6/B6	0
placenta	Gm26768	ENSMUSG00000097257	B6.A-19 N2 B6/B6	0
placenta	Gm26768	ENSMUSG00000097257	B6.A-X F1 B6/B6	0
liver	Gm26769	ENSMUSG00000097256	B6.A-15 N2 B6/B6	0
liver	Gm26769	ENSMUSG00000097256	B6.A-17 N2 B6/B6	0
liver	Gm26769	ENSMUSG00000097256	B6.A-19 N2 B6/B6	0
liver	Gm26769	ENSMUSG00000097256	B6.A-X F1 B6/B6	0
heart	Gm26769	ENSMUSG00000097256	B6.A-15 N2 B6/B6	0
heart	Gm26769	ENSMUSG00000097256	B6.A-17 N2 B6/B6	0
heart	Gm26769	ENSMUSG00000097256	B6.A-19 N2 B6/B6	0
heart	Gm26769	ENSMUSG00000097256	B6.A-X F1 B6/B6	0
embryo	Gm26769	ENSMUSG00000097256	B6.A-15 N2 B6/B6	0
embryo	Gm26769	ENSMUSG00000097256	B6.A-17 N2 B6/B6	0
embryo	Gm26769	ENSMUSG00000097256	B6.A-19 N2 B6/B6	0
embryo	Gm26769	ENSMUSG00000097256	B6.A-X F1 B6/B6	0
placenta	Gm26769	ENSMUSG00000097256	B6.A-15 N2 B6/B6	0
placenta	Gm26769	ENSMUSG00000097256	B6.A-17 N2 B6/B6	0
placenta	Gm26769	ENSMUSG00000097256	B6.A-19 N2 B6/B6	0
placenta	Gm26769	ENSMUSG00000097256	B6.A-X F1 B6/B6	0
liver	Gm26770	ENSMUSG00000097253	B6.A-15 N2 B6/B6	0
liver	Gm26770	ENSMUSG00000097253	B6.A-17 N2 B6/B6	0
liver	Gm26770	ENSMUSG00000097253	B6.A-19 N2 B6/B6	0
liver	Gm26770	ENSMUSG00000097253	B6.A-X F1 B6/B6	0
heart	Gm26770	ENSMUSG00000097253	B6.A-15 N2 B6/B6	0
heart	Gm26770	ENSMUSG00000097253	B6.A-17 N2 B6/B6	0
heart	Gm26770	ENSMUSG00000097253	B6.A-19 N2 B6/B6	0
heart	Gm26770	ENSMUSG00000097253	B6.A-X F1 B6/B6	0
liver	Gm26771	ENSMUSG00000097250	B6.A-15 N2 B6/B6	0
liver	Gm26771	ENSMUSG00000097250	B6.A-17 N2 B6/B6	0
liver	Gm26771	ENSMUSG00000097250	B6.A-19 N2 B6/B6	0
liver	Gm26771	ENSMUSG00000097250	B6.A-X F1 B6/B6	0
heart	Gm26771	ENSMUSG00000097250	B6.A-15 N2 B6/B6	0
heart	Gm26771	ENSMUSG00000097250	B6.A-17 N2 B6/B6	0
heart	Gm26771	ENSMUSG00000097250	B6.A-19 N2 B6/B6	0
heart	Gm26771	ENSMUSG00000097250	B6.A-X F1 B6/B6	0
liver	Gm26772	ENSMUSG00000097136	B6.A-15 N2 B6/B6	0
liver	Gm26772	ENSMUSG00000097136	B6.A-17 N2 B6/B6	0
liver	Gm26772	ENSMUSG00000097136	B6.A-19 N2 B6/B6	0
liver	Gm26772	ENSMUSG00000097136	B6.A-X F1 B6/B6	0
pituitary	Gm26773	ENSMUSG00000097358	B6.A-15 N2 B6/B6	0
pituitary	Gm26773	ENSMUSG00000097358	B6.A-17 N2 B6/B6	0
pituitary	Gm26773	ENSMUSG00000097358	B6.A-19 N2 B6/B6	0
pituitary	Gm26773	ENSMUSG00000097358	B6.A-X F1 B6/B6	0
liver	Gm26774	ENSMUSG00000097356	B6.A-15 N2 B6/B6	0
liver	Gm26774	ENSMUSG00000097356	B6.A-17 N2 B6/B6	0
liver	Gm26774	ENSMUSG00000097356	B6.A-19 N2 B6/B6	0
liver	Gm26774	ENSMUSG00000097356	B6.A-X F1 B6/B6	0
heart	Gm26774	ENSMUSG00000097356	B6.A-15 N2 B6/B6	0
heart	Gm26774	ENSMUSG00000097356	B6.A-17 N2 B6/B6	0
heart	Gm26774	ENSMUSG00000097356	B6.A-19 N2 B6/B6	0
heart	Gm26774	ENSMUSG00000097356	B6.A-X F1 B6/B6	0
liver	Gm26775	ENSMUSG00000096919	B6.A-15 N2 B6/B6	0
liver	Gm26775	ENSMUSG00000096919	B6.A-17 N2 B6/B6	0
liver	Gm26775	ENSMUSG00000096919	B6.A-19 N2 B6/B6	0
liver	Gm26775	ENSMUSG00000096919	B6.A-X F1 B6/B6	0
placenta	Gm26775	ENSMUSG00000096919	B6.A-15 N2 B6/B6	0
placenta	Gm26775	ENSMUSG00000096919	B6.A-17 N2 B6/B6	0
placenta	Gm26775	ENSMUSG00000096919	B6.A-19 N2 B6/B6	0
placenta	Gm26775	ENSMUSG00000096919	B6.A-X F1 B6/B6	0
pituitary	Gm26776	ENSMUSG00000097770	B6.A-15 N2 B6/B6	0
pituitary	Gm26776	ENSMUSG00000097770	B6.A-17 N2 B6/B6	0
pituitary	Gm26776	ENSMUSG00000097770	B6.A-19 N2 B6/B6	0
pituitary	Gm26776	ENSMUSG00000097770	B6.A-X F1 B6/B6	0
liver	Gm26776	ENSMUSG00000097770	B6.A-15 N2 B6/B6	0
liver	Gm26776	ENSMUSG00000097770	B6.A-17 N2 B6/B6	0
liver	Gm26776	ENSMUSG00000097770	B6.A-19 N2 B6/B6	0
liver	Gm26776	ENSMUSG00000097770	B6.A-X F1 B6/B6	0
placenta	Gm26776	ENSMUSG00000097770	B6.A-15 N2 B6/B6	0
placenta	Gm26776	ENSMUSG00000097770	B6.A-17 N2 B6/B6	0
placenta	Gm26776	ENSMUSG00000097770	B6.A-19 N2 B6/B6	0
placenta	Gm26776	ENSMUSG00000097770	B6.A-X F1 B6/B6	0
liver	Gm26777	ENSMUSG00000097801	B6.A-15 N2 B6/B6	0
liver	Gm26777	ENSMUSG00000097801	B6.A-17 N2 B6/B6	0
liver	Gm26777	ENSMUSG00000097801	B6.A-19 N2 B6/B6	0
liver	Gm26777	ENSMUSG00000097801	B6.A-X F1 B6/B6	0
liver	Gm26780	ENSMUSG00000097147	B6.A-15 N2 B6/B6	0
liver	Gm26780	ENSMUSG00000097147	B6.A-17 N2 B6/B6	0
liver	Gm26780	ENSMUSG00000097147	B6.A-19 N2 B6/B6	0
liver	Gm26780	ENSMUSG00000097147	B6.A-X F1 B6/B6	0
heart	Gm26780	ENSMUSG00000097147	B6.A-15 N2 B6/B6	0
heart	Gm26780	ENSMUSG00000097147	B6.A-17 N2 B6/B6	0
heart	Gm26780	ENSMUSG00000097147	B6.A-19 N2 B6/B6	0
heart	Gm26780	ENSMUSG00000097147	B6.A-X F1 B6/B6	0
embryo	Gm26780	ENSMUSG00000097147	B6.A-15 N2 B6/B6	0
embryo	Gm26780	ENSMUSG00000097147	B6.A-17 N2 B6/B6	0
embryo	Gm26780	ENSMUSG00000097147	B6.A-19 N2 B6/B6	0
embryo	Gm26780	ENSMUSG00000097147	B6.A-X F1 B6/B6	0
placenta	Gm26780	ENSMUSG00000097147	B6.A-15 N2 B6/B6	0
placenta	Gm26780	ENSMUSG00000097147	B6.A-17 N2 B6/B6	0
placenta	Gm26780	ENSMUSG00000097147	B6.A-19 N2 B6/B6	0
placenta	Gm26780	ENSMUSG00000097147	B6.A-X F1 B6/B6	0
heart	Gm26781	ENSMUSG00000097433	B6.A-15 N2 B6/B6	0
heart	Gm26781	ENSMUSG00000097433	B6.A-17 N2 B6/B6	0
heart	Gm26781	ENSMUSG00000097433	B6.A-19 N2 B6/B6	0
heart	Gm26781	ENSMUSG00000097433	B6.A-X F1 B6/B6	0
placenta	Gm26781	ENSMUSG00000097433	B6.A-15 N2 B6/B6	0
placenta	Gm26781	ENSMUSG00000097433	B6.A-17 N2 B6/B6	0
placenta	Gm26781	ENSMUSG00000097433	B6.A-19 N2 B6/B6	0
placenta	Gm26781	ENSMUSG00000097433	B6.A-X F1 B6/B6	0
pituitary	Gm26783	ENSMUSG00000097435	B6.A-15 N2 B6/B6	0
pituitary	Gm26783	ENSMUSG00000097435	B6.A-17 N2 B6/B6	0
pituitary	Gm26783	ENSMUSG00000097435	B6.A-19 N2 B6/B6	0
pituitary	Gm26783	ENSMUSG00000097435	B6.A-X F1 B6/B6	0
liver	Gm26783	ENSMUSG00000097435	B6.A-15 N2 B6/B6	0
liver	Gm26783	ENSMUSG00000097435	B6.A-17 N2 B6/B6	0
liver	Gm26783	ENSMUSG00000097435	B6.A-19 N2 B6/B6	0
liver	Gm26783	ENSMUSG00000097435	B6.A-X F1 B6/B6	0
heart	Gm26783	ENSMUSG00000097435	B6.A-15 N2 B6/B6	0
heart	Gm26783	ENSMUSG00000097435	B6.A-17 N2 B6/B6	0
heart	Gm26783	ENSMUSG00000097435	B6.A-19 N2 B6/B6	0
heart	Gm26783	ENSMUSG00000097435	B6.A-X F1 B6/B6	0
pituitary	Gm26784	ENSMUSG00000097438	B6.A-15 N2 B6/B6	0
pituitary	Gm26784	ENSMUSG00000097438	B6.A-17 N2 B6/B6	0
pituitary	Gm26784	ENSMUSG00000097438	B6.A-19 N2 B6/B6	0
pituitary	Gm26784	ENSMUSG00000097438	B6.A-X F1 B6/B6	0
liver	Gm26784	ENSMUSG00000097438	B6.A-15 N2 B6/B6	0
liver	Gm26784	ENSMUSG00000097438	B6.A-17 N2 B6/B6	0
liver	Gm26784	ENSMUSG00000097438	B6.A-19 N2 B6/B6	0
liver	Gm26784	ENSMUSG00000097438	B6.A-X F1 B6/B6	0
heart	Gm26784	ENSMUSG00000097438	B6.A-15 N2 B6/B6	0
heart	Gm26784	ENSMUSG00000097438	B6.A-17 N2 B6/B6	0
heart	Gm26784	ENSMUSG00000097438	B6.A-19 N2 B6/B6	0
heart	Gm26784	ENSMUSG00000097438	B6.A-X F1 B6/B6	0
embryo	Gm26784	ENSMUSG00000097438	B6.A-15 N2 B6/B6	0
embryo	Gm26784	ENSMUSG00000097438	B6.A-17 N2 B6/B6	0
embryo	Gm26784	ENSMUSG00000097438	B6.A-19 N2 B6/B6	0
embryo	Gm26784	ENSMUSG00000097438	B6.A-X F1 B6/B6	0
placenta	Gm26784	ENSMUSG00000097438	B6.A-15 N2 B6/B6	0
placenta	Gm26784	ENSMUSG00000097438	B6.A-17 N2 B6/B6	0
placenta	Gm26784	ENSMUSG00000097438	B6.A-19 N2 B6/B6	0
placenta	Gm26784	ENSMUSG00000097438	B6.A-X F1 B6/B6	0
pituitary	Gm26785	ENSMUSG00000097390	B6.A-15 N2 B6/B6	0
pituitary	Gm26785	ENSMUSG00000097390	B6.A-17 N2 B6/B6	0
pituitary	Gm26785	ENSMUSG00000097390	B6.A-19 N2 B6/B6	0
pituitary	Gm26785	ENSMUSG00000097390	B6.A-X F1 B6/B6	0
heart	Gm26785	ENSMUSG00000097390	B6.A-15 N2 B6/B6	0
heart	Gm26785	ENSMUSG00000097390	B6.A-17 N2 B6/B6	0
heart	Gm26785	ENSMUSG00000097390	B6.A-19 N2 B6/B6	0
heart	Gm26785	ENSMUSG00000097390	B6.A-X F1 B6/B6	0
embryo	Gm26785	ENSMUSG00000097390	B6.A-15 N2 B6/B6	0
embryo	Gm26785	ENSMUSG00000097390	B6.A-17 N2 B6/B6	0
embryo	Gm26785	ENSMUSG00000097390	B6.A-19 N2 B6/B6	0
embryo	Gm26785	ENSMUSG00000097390	B6.A-X F1 B6/B6	0
placenta	Gm26785	ENSMUSG00000097390	B6.A-15 N2 B6/B6	0
placenta	Gm26785	ENSMUSG00000097390	B6.A-17 N2 B6/B6	0
placenta	Gm26785	ENSMUSG00000097390	B6.A-19 N2 B6/B6	0
placenta	Gm26785	ENSMUSG00000097390	B6.A-X F1 B6/B6	0
pituitary	Gm26786	ENSMUSG00000097026	B6.A-15 N2 B6/B6	0
pituitary	Gm26786	ENSMUSG00000097026	B6.A-17 N2 B6/B6	0
pituitary	Gm26786	ENSMUSG00000097026	B6.A-19 N2 B6/B6	0
pituitary	Gm26786	ENSMUSG00000097026	B6.A-X F1 B6/B6	0
pituitary	Gm26789	ENSMUSG00000096991	B6.A-15 N2 B6/B6	0
pituitary	Gm26789	ENSMUSG00000096991	B6.A-17 N2 B6/B6	0
pituitary	Gm26789	ENSMUSG00000096991	B6.A-19 N2 B6/B6	0
pituitary	Gm26789	ENSMUSG00000096991	B6.A-X F1 B6/B6	0
heart	Gm26789	ENSMUSG00000096991	B6.A-15 N2 B6/B6	0
heart	Gm26789	ENSMUSG00000096991	B6.A-17 N2 B6/B6	0
heart	Gm26789	ENSMUSG00000096991	B6.A-19 N2 B6/B6	0
heart	Gm26789	ENSMUSG00000096991	B6.A-X F1 B6/B6	0
embryo	Gm26789	ENSMUSG00000096991	B6.A-15 N2 B6/B6	0
embryo	Gm26789	ENSMUSG00000096991	B6.A-17 N2 B6/B6	0
embryo	Gm26789	ENSMUSG00000096991	B6.A-19 N2 B6/B6	0
embryo	Gm26789	ENSMUSG00000096991	B6.A-X F1 B6/B6	0
pituitary	Gm26791	ENSMUSG00000096997	B6.A-15 N2 B6/B6	0
pituitary	Gm26791	ENSMUSG00000096997	B6.A-17 N2 B6/B6	0
pituitary	Gm26791	ENSMUSG00000096997	B6.A-19 N2 B6/B6	0
pituitary	Gm26791	ENSMUSG00000096997	B6.A-X F1 B6/B6	0
liver	Gm26791	ENSMUSG00000096997	B6.A-15 N2 B6/B6	0
liver	Gm26791	ENSMUSG00000096997	B6.A-17 N2 B6/B6	0
liver	Gm26791	ENSMUSG00000096997	B6.A-19 N2 B6/B6	0
liver	Gm26791	ENSMUSG00000096997	B6.A-X F1 B6/B6	0
heart	Gm26791	ENSMUSG00000096997	B6.A-15 N2 B6/B6	0
heart	Gm26791	ENSMUSG00000096997	B6.A-17 N2 B6/B6	0
heart	Gm26791	ENSMUSG00000096997	B6.A-19 N2 B6/B6	0
heart	Gm26791	ENSMUSG00000096997	B6.A-X F1 B6/B6	0
placenta	Gm26792	ENSMUSG00000096996	B6.A-15 N2 B6/B6	0
placenta	Gm26792	ENSMUSG00000096996	B6.A-17 N2 B6/B6	0
placenta	Gm26792	ENSMUSG00000096996	B6.A-19 N2 B6/B6	0
placenta	Gm26792	ENSMUSG00000096996	B6.A-X F1 B6/B6	0
liver	Gm26793	ENSMUSG00000096999	B6.A-15 N2 B6/B6	0
liver	Gm26793	ENSMUSG00000096999	B6.A-17 N2 B6/B6	0
liver	Gm26793	ENSMUSG00000096999	B6.A-19 N2 B6/B6	0
liver	Gm26793	ENSMUSG00000096999	B6.A-X F1 B6/B6	0
heart	Gm26793	ENSMUSG00000096999	B6.A-15 N2 B6/B6	0
heart	Gm26793	ENSMUSG00000096999	B6.A-17 N2 B6/B6	0
heart	Gm26793	ENSMUSG00000096999	B6.A-19 N2 B6/B6	0
heart	Gm26793	ENSMUSG00000096999	B6.A-X F1 B6/B6	0
placenta	Gm26793	ENSMUSG00000096999	B6.A-15 N2 B6/B6	0
placenta	Gm26793	ENSMUSG00000096999	B6.A-17 N2 B6/B6	0
placenta	Gm26793	ENSMUSG00000096999	B6.A-19 N2 B6/B6	0
placenta	Gm26793	ENSMUSG00000096999	B6.A-X F1 B6/B6	0
liver	Gm26794	ENSMUSG00000097837	B6.A-15 N2 B6/B6	0
liver	Gm26794	ENSMUSG00000097837	B6.A-17 N2 B6/B6	0
liver	Gm26794	ENSMUSG00000097837	B6.A-19 N2 B6/B6	0
liver	Gm26794	ENSMUSG00000097837	B6.A-X F1 B6/B6	0
liver	Gm26795	ENSMUSG00000097776	B6.A-15 N2 B6/B6	0
liver	Gm26795	ENSMUSG00000097776	B6.A-17 N2 B6/B6	0
liver	Gm26795	ENSMUSG00000097776	B6.A-19 N2 B6/B6	0
liver	Gm26795	ENSMUSG00000097776	B6.A-X F1 B6/B6	0
liver	Gm26796	ENSMUSG00000097575	B6.A-15 N2 B6/B6	0
liver	Gm26796	ENSMUSG00000097575	B6.A-17 N2 B6/B6	0
liver	Gm26796	ENSMUSG00000097575	B6.A-19 N2 B6/B6	0
liver	Gm26796	ENSMUSG00000097575	B6.A-X F1 B6/B6	0
pituitary	Gm26800	ENSMUSG00000097896	B6.A-15 N2 B6/B6	0
pituitary	Gm26800	ENSMUSG00000097896	B6.A-17 N2 B6/B6	0
pituitary	Gm26800	ENSMUSG00000097896	B6.A-19 N2 B6/B6	0
pituitary	Gm26800	ENSMUSG00000097896	B6.A-X F1 B6/B6	0
liver	Gm26800	ENSMUSG00000097896	B6.A-15 N2 B6/B6	0
liver	Gm26800	ENSMUSG00000097896	B6.A-17 N2 B6/B6	0
liver	Gm26800	ENSMUSG00000097896	B6.A-19 N2 B6/B6	0
liver	Gm26800	ENSMUSG00000097896	B6.A-X F1 B6/B6	0
heart	Gm26800	ENSMUSG00000097896	B6.A-15 N2 B6/B6	0
heart	Gm26800	ENSMUSG00000097896	B6.A-17 N2 B6/B6	0
heart	Gm26800	ENSMUSG00000097896	B6.A-19 N2 B6/B6	0
heart	Gm26800	ENSMUSG00000097896	B6.A-X F1 B6/B6	0
embryo	Gm26800	ENSMUSG00000097896	B6.A-15 N2 B6/B6	0
embryo	Gm26800	ENSMUSG00000097896	B6.A-17 N2 B6/B6	0
embryo	Gm26800	ENSMUSG00000097896	B6.A-19 N2 B6/B6	0
embryo	Gm26800	ENSMUSG00000097896	B6.A-X F1 B6/B6	0
placenta	Gm26800	ENSMUSG00000097896	B6.A-15 N2 B6/B6	0
placenta	Gm26800	ENSMUSG00000097896	B6.A-17 N2 B6/B6	0
placenta	Gm26800	ENSMUSG00000097896	B6.A-19 N2 B6/B6	0
placenta	Gm26800	ENSMUSG00000097896	B6.A-X F1 B6/B6	0
pituitary	Gm26802	ENSMUSG00000097266	B6.A-15 N2 B6/B6	0
pituitary	Gm26802	ENSMUSG00000097266	B6.A-17 N2 B6/B6	0
pituitary	Gm26802	ENSMUSG00000097266	B6.A-19 N2 B6/B6	0
pituitary	Gm26802	ENSMUSG00000097266	B6.A-X F1 B6/B6	0
liver	Gm26802	ENSMUSG00000097266	B6.A-15 N2 B6/B6	0
liver	Gm26802	ENSMUSG00000097266	B6.A-17 N2 B6/B6	0
liver	Gm26802	ENSMUSG00000097266	B6.A-19 N2 B6/B6	0
liver	Gm26802	ENSMUSG00000097266	B6.A-X F1 B6/B6	0
heart	Gm26802	ENSMUSG00000097266	B6.A-15 N2 B6/B6	0
heart	Gm26802	ENSMUSG00000097266	B6.A-17 N2 B6/B6	0
heart	Gm26802	ENSMUSG00000097266	B6.A-19 N2 B6/B6	0
heart	Gm26802	ENSMUSG00000097266	B6.A-X F1 B6/B6	0
embryo	Gm26802	ENSMUSG00000097266	B6.A-15 N2 B6/B6	0
embryo	Gm26802	ENSMUSG00000097266	B6.A-17 N2 B6/B6	0
embryo	Gm26802	ENSMUSG00000097266	B6.A-19 N2 B6/B6	0
embryo	Gm26802	ENSMUSG00000097266	B6.A-X F1 B6/B6	0
pituitary	Gm26803	ENSMUSG00000097265	B6.A-15 N2 B6/B6	0
pituitary	Gm26803	ENSMUSG00000097265	B6.A-17 N2 B6/B6	0
pituitary	Gm26803	ENSMUSG00000097265	B6.A-19 N2 B6/B6	0
pituitary	Gm26803	ENSMUSG00000097265	B6.A-X F1 B6/B6	0
liver	Gm26803	ENSMUSG00000097265	B6.A-15 N2 B6/B6	0
liver	Gm26803	ENSMUSG00000097265	B6.A-17 N2 B6/B6	0
liver	Gm26803	ENSMUSG00000097265	B6.A-19 N2 B6/B6	0
liver	Gm26803	ENSMUSG00000097265	B6.A-X F1 B6/B6	0
heart	Gm26803	ENSMUSG00000097265	B6.A-15 N2 B6/B6	0
heart	Gm26803	ENSMUSG00000097265	B6.A-17 N2 B6/B6	0
heart	Gm26803	ENSMUSG00000097265	B6.A-19 N2 B6/B6	0
heart	Gm26803	ENSMUSG00000097265	B6.A-X F1 B6/B6	0
placenta	Gm26803	ENSMUSG00000097265	B6.A-15 N2 B6/B6	0
placenta	Gm26803	ENSMUSG00000097265	B6.A-17 N2 B6/B6	0
placenta	Gm26803	ENSMUSG00000097265	B6.A-19 N2 B6/B6	0
placenta	Gm26803	ENSMUSG00000097265	B6.A-X F1 B6/B6	0
pituitary	Gm26804	ENSMUSG00000097263	B6.A-15 N2 B6/B6	0
pituitary	Gm26804	ENSMUSG00000097263	B6.A-17 N2 B6/B6	0
pituitary	Gm26804	ENSMUSG00000097263	B6.A-19 N2 B6/B6	0
pituitary	Gm26804	ENSMUSG00000097263	B6.A-X F1 B6/B6	0
heart	Gm26804	ENSMUSG00000097263	B6.A-15 N2 B6/B6	0
heart	Gm26804	ENSMUSG00000097263	B6.A-17 N2 B6/B6	0
heart	Gm26804	ENSMUSG00000097263	B6.A-19 N2 B6/B6	0
heart	Gm26804	ENSMUSG00000097263	B6.A-X F1 B6/B6	0
embryo	Gm26804	ENSMUSG00000097263	B6.A-15 N2 B6/B6	0
embryo	Gm26804	ENSMUSG00000097263	B6.A-17 N2 B6/B6	0
embryo	Gm26804	ENSMUSG00000097263	B6.A-19 N2 B6/B6	0
embryo	Gm26804	ENSMUSG00000097263	B6.A-X F1 B6/B6	0
placenta	Gm26804	ENSMUSG00000097263	B6.A-15 N2 B6/B6	0
placenta	Gm26804	ENSMUSG00000097263	B6.A-17 N2 B6/B6	0
placenta	Gm26804	ENSMUSG00000097263	B6.A-19 N2 B6/B6	0
placenta	Gm26804	ENSMUSG00000097263	B6.A-X F1 B6/B6	0
heart	Gm26805	ENSMUSG00000097268	B6.A-15 N2 B6/B6	0
heart	Gm26805	ENSMUSG00000097268	B6.A-17 N2 B6/B6	0
heart	Gm26805	ENSMUSG00000097268	B6.A-19 N2 B6/B6	0
heart	Gm26805	ENSMUSG00000097268	B6.A-X F1 B6/B6	0
pituitary	Gm26806	ENSMUSG00000097483	B6.A-15 N2 B6/B6	0
pituitary	Gm26806	ENSMUSG00000097483	B6.A-17 N2 B6/B6	0
pituitary	Gm26806	ENSMUSG00000097483	B6.A-19 N2 B6/B6	0
pituitary	Gm26806	ENSMUSG00000097483	B6.A-X F1 B6/B6	0
liver	Gm26806	ENSMUSG00000097483	B6.A-15 N2 B6/B6	0
liver	Gm26806	ENSMUSG00000097483	B6.A-17 N2 B6/B6	0
liver	Gm26806	ENSMUSG00000097483	B6.A-19 N2 B6/B6	0
liver	Gm26806	ENSMUSG00000097483	B6.A-X F1 B6/B6	0
embryo	Gm26806	ENSMUSG00000097483	B6.A-15 N2 B6/B6	0
embryo	Gm26806	ENSMUSG00000097483	B6.A-17 N2 B6/B6	0
embryo	Gm26806	ENSMUSG00000097483	B6.A-19 N2 B6/B6	0
embryo	Gm26806	ENSMUSG00000097483	B6.A-X F1 B6/B6	0
liver	Gm26807	ENSMUSG00000097484	B6.A-15 N2 B6/B6	0
liver	Gm26807	ENSMUSG00000097484	B6.A-17 N2 B6/B6	0
liver	Gm26807	ENSMUSG00000097484	B6.A-19 N2 B6/B6	0
liver	Gm26807	ENSMUSG00000097484	B6.A-X F1 B6/B6	0
liver	Gm26810	ENSMUSG00000097817	B6.A-15 N2 B6/B6	0
liver	Gm26810	ENSMUSG00000097817	B6.A-17 N2 B6/B6	0
liver	Gm26810	ENSMUSG00000097817	B6.A-19 N2 B6/B6	0
liver	Gm26810	ENSMUSG00000097817	B6.A-X F1 B6/B6	0
liver	Gm26812	ENSMUSG00000097812	B6.A-15 N2 B6/B6	0
liver	Gm26812	ENSMUSG00000097812	B6.A-17 N2 B6/B6	0
liver	Gm26812	ENSMUSG00000097812	B6.A-19 N2 B6/B6	0
liver	Gm26812	ENSMUSG00000097812	B6.A-X F1 B6/B6	0
heart	Gm26812	ENSMUSG00000097812	B6.A-15 N2 B6/B6	0
heart	Gm26812	ENSMUSG00000097812	B6.A-17 N2 B6/B6	0
heart	Gm26812	ENSMUSG00000097812	B6.A-19 N2 B6/B6	0
heart	Gm26812	ENSMUSG00000097812	B6.A-X F1 B6/B6	0
pituitary	Gm26815	ENSMUSG00000097384	B6.A-15 N2 B6/B6	0
pituitary	Gm26815	ENSMUSG00000097384	B6.A-17 N2 B6/B6	0
pituitary	Gm26815	ENSMUSG00000097384	B6.A-19 N2 B6/B6	0
pituitary	Gm26815	ENSMUSG00000097384	B6.A-X F1 B6/B6	0
liver	Gm26815	ENSMUSG00000097384	B6.A-15 N2 B6/B6	0
liver	Gm26815	ENSMUSG00000097384	B6.A-17 N2 B6/B6	0
liver	Gm26815	ENSMUSG00000097384	B6.A-19 N2 B6/B6	0
liver	Gm26815	ENSMUSG00000097384	B6.A-X F1 B6/B6	0
heart	Gm26815	ENSMUSG00000097384	B6.A-15 N2 B6/B6	0
heart	Gm26815	ENSMUSG00000097384	B6.A-17 N2 B6/B6	0
heart	Gm26815	ENSMUSG00000097384	B6.A-19 N2 B6/B6	0
heart	Gm26815	ENSMUSG00000097384	B6.A-X F1 B6/B6	0
pituitary	Gm26816	ENSMUSG00000097380	B6.A-15 N2 B6/B6	0
pituitary	Gm26816	ENSMUSG00000097380	B6.A-17 N2 B6/B6	0
pituitary	Gm26816	ENSMUSG00000097380	B6.A-19 N2 B6/B6	0
pituitary	Gm26816	ENSMUSG00000097380	B6.A-X F1 B6/B6	0
pituitary	Gm26817	ENSMUSG00000097382	B6.A-15 N2 B6/B6	0
pituitary	Gm26817	ENSMUSG00000097382	B6.A-17 N2 B6/B6	0
pituitary	Gm26817	ENSMUSG00000097382	B6.A-19 N2 B6/B6	0
pituitary	Gm26817	ENSMUSG00000097382	B6.A-X F1 B6/B6	0
liver	Gm26817	ENSMUSG00000097382	B6.A-15 N2 B6/B6	0
liver	Gm26817	ENSMUSG00000097382	B6.A-17 N2 B6/B6	0
liver	Gm26817	ENSMUSG00000097382	B6.A-19 N2 B6/B6	0
liver	Gm26817	ENSMUSG00000097382	B6.A-X F1 B6/B6	0
heart	Gm26817	ENSMUSG00000097382	B6.A-15 N2 B6/B6	0
heart	Gm26817	ENSMUSG00000097382	B6.A-17 N2 B6/B6	0
heart	Gm26817	ENSMUSG00000097382	B6.A-19 N2 B6/B6	0
heart	Gm26817	ENSMUSG00000097382	B6.A-X F1 B6/B6	0
embryo	Gm26817	ENSMUSG00000097382	B6.A-15 N2 B6/B6	0
embryo	Gm26817	ENSMUSG00000097382	B6.A-17 N2 B6/B6	0
embryo	Gm26817	ENSMUSG00000097382	B6.A-19 N2 B6/B6	0
embryo	Gm26817	ENSMUSG00000097382	B6.A-X F1 B6/B6	0
placenta	Gm26817	ENSMUSG00000097382	B6.A-15 N2 B6/B6	0
placenta	Gm26817	ENSMUSG00000097382	B6.A-17 N2 B6/B6	0
placenta	Gm26817	ENSMUSG00000097382	B6.A-19 N2 B6/B6	0
placenta	Gm26817	ENSMUSG00000097382	B6.A-X F1 B6/B6	0
pituitary	Gm26818	ENSMUSG00000097037	B6.A-15 N2 B6/B6	0
pituitary	Gm26818	ENSMUSG00000097037	B6.A-17 N2 B6/B6	0
pituitary	Gm26818	ENSMUSG00000097037	B6.A-19 N2 B6/B6	0
pituitary	Gm26818	ENSMUSG00000097037	B6.A-X F1 B6/B6	0
liver	Gm26818	ENSMUSG00000097037	B6.A-15 N2 B6/B6	0
liver	Gm26818	ENSMUSG00000097037	B6.A-17 N2 B6/B6	0
liver	Gm26818	ENSMUSG00000097037	B6.A-19 N2 B6/B6	0
liver	Gm26818	ENSMUSG00000097037	B6.A-X F1 B6/B6	0
heart	Gm26818	ENSMUSG00000097037	B6.A-15 N2 B6/B6	0
heart	Gm26818	ENSMUSG00000097037	B6.A-17 N2 B6/B6	0
heart	Gm26818	ENSMUSG00000097037	B6.A-19 N2 B6/B6	0
heart	Gm26818	ENSMUSG00000097037	B6.A-X F1 B6/B6	0
embryo	Gm26818	ENSMUSG00000097037	B6.A-15 N2 B6/B6	0
embryo	Gm26818	ENSMUSG00000097037	B6.A-17 N2 B6/B6	0
embryo	Gm26818	ENSMUSG00000097037	B6.A-19 N2 B6/B6	0
embryo	Gm26818	ENSMUSG00000097037	B6.A-X F1 B6/B6	0
placenta	Gm26818	ENSMUSG00000097037	B6.A-15 N2 B6/B6	0
placenta	Gm26818	ENSMUSG00000097037	B6.A-17 N2 B6/B6	0
placenta	Gm26818	ENSMUSG00000097037	B6.A-19 N2 B6/B6	0
placenta	Gm26818	ENSMUSG00000097037	B6.A-X F1 B6/B6	0
embryo	Gm26819	ENSMUSG00000097033	B6.A-15 N2 B6/B6	0
embryo	Gm26819	ENSMUSG00000097033	B6.A-17 N2 B6/B6	0
embryo	Gm26819	ENSMUSG00000097033	B6.A-19 N2 B6/B6	0
embryo	Gm26819	ENSMUSG00000097033	B6.A-X F1 B6/B6	0
placenta	Gm26819	ENSMUSG00000097033	B6.A-15 N2 B6/B6	0
placenta	Gm26819	ENSMUSG00000097033	B6.A-17 N2 B6/B6	0
placenta	Gm26819	ENSMUSG00000097033	B6.A-19 N2 B6/B6	0
placenta	Gm26819	ENSMUSG00000097033	B6.A-X F1 B6/B6	0
pituitary	Gm26820	ENSMUSG00000097031	B6.A-15 N2 B6/B6	0
pituitary	Gm26820	ENSMUSG00000097031	B6.A-17 N2 B6/B6	0
pituitary	Gm26820	ENSMUSG00000097031	B6.A-19 N2 B6/B6	0
pituitary	Gm26820	ENSMUSG00000097031	B6.A-X F1 B6/B6	0
liver	Gm26820	ENSMUSG00000097031	B6.A-15 N2 B6/B6	0
liver	Gm26820	ENSMUSG00000097031	B6.A-17 N2 B6/B6	0
liver	Gm26820	ENSMUSG00000097031	B6.A-19 N2 B6/B6	0
liver	Gm26820	ENSMUSG00000097031	B6.A-X F1 B6/B6	0
heart	Gm26820	ENSMUSG00000097031	B6.A-15 N2 B6/B6	0
heart	Gm26820	ENSMUSG00000097031	B6.A-17 N2 B6/B6	0
heart	Gm26820	ENSMUSG00000097031	B6.A-19 N2 B6/B6	0
heart	Gm26820	ENSMUSG00000097031	B6.A-X F1 B6/B6	0
embryo	Gm26820	ENSMUSG00000097031	B6.A-15 N2 B6/B6	0
embryo	Gm26820	ENSMUSG00000097031	B6.A-17 N2 B6/B6	0
embryo	Gm26820	ENSMUSG00000097031	B6.A-19 N2 B6/B6	0
embryo	Gm26820	ENSMUSG00000097031	B6.A-X F1 B6/B6	0
placenta	Gm26820	ENSMUSG00000097031	B6.A-15 N2 B6/B6	0
placenta	Gm26820	ENSMUSG00000097031	B6.A-17 N2 B6/B6	0
placenta	Gm26820	ENSMUSG00000097031	B6.A-19 N2 B6/B6	0
placenta	Gm26820	ENSMUSG00000097031	B6.A-X F1 B6/B6	0
liver	Gm26821	ENSMUSG00000097038	B6.A-15 N2 B6/B6	0
liver	Gm26821	ENSMUSG00000097038	B6.A-17 N2 B6/B6	0
liver	Gm26821	ENSMUSG00000097038	B6.A-19 N2 B6/B6	0
liver	Gm26821	ENSMUSG00000097038	B6.A-X F1 B6/B6	0
embryo	Gm26821	ENSMUSG00000097038	B6.A-15 N2 B6/B6	0
embryo	Gm26821	ENSMUSG00000097038	B6.A-17 N2 B6/B6	0
embryo	Gm26821	ENSMUSG00000097038	B6.A-19 N2 B6/B6	0
embryo	Gm26821	ENSMUSG00000097038	B6.A-X F1 B6/B6	0
placenta	Gm26821	ENSMUSG00000097038	B6.A-15 N2 B6/B6	0
placenta	Gm26821	ENSMUSG00000097038	B6.A-17 N2 B6/B6	0
placenta	Gm26821	ENSMUSG00000097038	B6.A-19 N2 B6/B6	0
placenta	Gm26821	ENSMUSG00000097038	B6.A-X F1 B6/B6	0
liver	Gm26822	ENSMUSG00000096921	B6.A-15 N2 B6/B6	0
liver	Gm26822	ENSMUSG00000096921	B6.A-17 N2 B6/B6	0
liver	Gm26822	ENSMUSG00000096921	B6.A-19 N2 B6/B6	0
liver	Gm26822	ENSMUSG00000096921	B6.A-X F1 B6/B6	0
heart	Gm26822	ENSMUSG00000096921	B6.A-15 N2 B6/B6	0
heart	Gm26822	ENSMUSG00000096921	B6.A-17 N2 B6/B6	0
heart	Gm26822	ENSMUSG00000096921	B6.A-19 N2 B6/B6	0
heart	Gm26822	ENSMUSG00000096921	B6.A-X F1 B6/B6	0
embryo	Gm26822	ENSMUSG00000096921	B6.A-15 N2 B6/B6	0
embryo	Gm26822	ENSMUSG00000096921	B6.A-17 N2 B6/B6	0
embryo	Gm26822	ENSMUSG00000096921	B6.A-19 N2 B6/B6	0
embryo	Gm26822	ENSMUSG00000096921	B6.A-X F1 B6/B6	0
pituitary	Gm26823	ENSMUSG00000096926	B6.A-15 N2 B6/B6	0
pituitary	Gm26823	ENSMUSG00000096926	B6.A-17 N2 B6/B6	0
pituitary	Gm26823	ENSMUSG00000096926	B6.A-19 N2 B6/B6	0
pituitary	Gm26823	ENSMUSG00000096926	B6.A-X F1 B6/B6	0
liver	Gm26823	ENSMUSG00000096926	B6.A-15 N2 B6/B6	0
liver	Gm26823	ENSMUSG00000096926	B6.A-17 N2 B6/B6	0
liver	Gm26823	ENSMUSG00000096926	B6.A-19 N2 B6/B6	0
liver	Gm26823	ENSMUSG00000096926	B6.A-X F1 B6/B6	0
heart	Gm26823	ENSMUSG00000096926	B6.A-15 N2 B6/B6	0
heart	Gm26823	ENSMUSG00000096926	B6.A-17 N2 B6/B6	0
heart	Gm26823	ENSMUSG00000096926	B6.A-19 N2 B6/B6	0
heart	Gm26823	ENSMUSG00000096926	B6.A-X F1 B6/B6	0
embryo	Gm26823	ENSMUSG00000096926	B6.A-15 N2 B6/B6	0
embryo	Gm26823	ENSMUSG00000096926	B6.A-17 N2 B6/B6	0
embryo	Gm26823	ENSMUSG00000096926	B6.A-19 N2 B6/B6	0
embryo	Gm26823	ENSMUSG00000096926	B6.A-X F1 B6/B6	0
placenta	Gm26823	ENSMUSG00000096926	B6.A-15 N2 B6/B6	0
placenta	Gm26823	ENSMUSG00000096926	B6.A-17 N2 B6/B6	0
placenta	Gm26823	ENSMUSG00000096926	B6.A-19 N2 B6/B6	0
placenta	Gm26823	ENSMUSG00000096926	B6.A-X F1 B6/B6	0
pituitary	Gm26824	ENSMUSG00000096924	B6.A-15 N2 B6/B6	0
pituitary	Gm26824	ENSMUSG00000096924	B6.A-17 N2 B6/B6	0
pituitary	Gm26824	ENSMUSG00000096924	B6.A-19 N2 B6/B6	0
pituitary	Gm26824	ENSMUSG00000096924	B6.A-X F1 B6/B6	0
heart	Gm26824	ENSMUSG00000096924	B6.A-15 N2 B6/B6	0
heart	Gm26824	ENSMUSG00000096924	B6.A-17 N2 B6/B6	0
heart	Gm26824	ENSMUSG00000096924	B6.A-19 N2 B6/B6	0
heart	Gm26824	ENSMUSG00000096924	B6.A-X F1 B6/B6	0
placenta	Gm26824	ENSMUSG00000096924	B6.A-15 N2 B6/B6	0
placenta	Gm26824	ENSMUSG00000096924	B6.A-17 N2 B6/B6	0
placenta	Gm26824	ENSMUSG00000096924	B6.A-19 N2 B6/B6	0
placenta	Gm26824	ENSMUSG00000096924	B6.A-X F1 B6/B6	0
pituitary	Gm26825	ENSMUSG00000097554	B6.A-15 N2 B6/B6	0
pituitary	Gm26825	ENSMUSG00000097554	B6.A-17 N2 B6/B6	0
pituitary	Gm26825	ENSMUSG00000097554	B6.A-19 N2 B6/B6	0
pituitary	Gm26825	ENSMUSG00000097554	B6.A-X F1 B6/B6	0
pituitary	Gm26827	ENSMUSG00000097634	B6.A-15 N2 B6/B6	0
pituitary	Gm26827	ENSMUSG00000097634	B6.A-17 N2 B6/B6	0
pituitary	Gm26827	ENSMUSG00000097634	B6.A-19 N2 B6/B6	0
pituitary	Gm26827	ENSMUSG00000097634	B6.A-X F1 B6/B6	0
pituitary	Gm26828	ENSMUSG00000097630	B6.A-15 N2 B6/B6	0
pituitary	Gm26828	ENSMUSG00000097630	B6.A-17 N2 B6/B6	0
pituitary	Gm26828	ENSMUSG00000097630	B6.A-19 N2 B6/B6	0
pituitary	Gm26828	ENSMUSG00000097630	B6.A-X F1 B6/B6	0
liver	Gm26828	ENSMUSG00000097630	B6.A-15 N2 B6/B6	0
liver	Gm26828	ENSMUSG00000097630	B6.A-17 N2 B6/B6	0
liver	Gm26828	ENSMUSG00000097630	B6.A-19 N2 B6/B6	0
liver	Gm26828	ENSMUSG00000097630	B6.A-X F1 B6/B6	0
heart	Gm26828	ENSMUSG00000097630	B6.A-15 N2 B6/B6	0
heart	Gm26828	ENSMUSG00000097630	B6.A-17 N2 B6/B6	0
heart	Gm26828	ENSMUSG00000097630	B6.A-19 N2 B6/B6	0
heart	Gm26828	ENSMUSG00000097630	B6.A-X F1 B6/B6	0
embryo	Gm26828	ENSMUSG00000097630	B6.A-15 N2 B6/B6	0
embryo	Gm26828	ENSMUSG00000097630	B6.A-17 N2 B6/B6	0
embryo	Gm26828	ENSMUSG00000097630	B6.A-19 N2 B6/B6	0
embryo	Gm26828	ENSMUSG00000097630	B6.A-X F1 B6/B6	0
placenta	Gm26828	ENSMUSG00000097630	B6.A-15 N2 B6/B6	0
placenta	Gm26828	ENSMUSG00000097630	B6.A-17 N2 B6/B6	0
placenta	Gm26828	ENSMUSG00000097630	B6.A-19 N2 B6/B6	0
placenta	Gm26828	ENSMUSG00000097630	B6.A-X F1 B6/B6	0
liver	Gm26831	ENSMUSG00000097408	B6.A-15 N2 B6/B6	0
liver	Gm26831	ENSMUSG00000097408	B6.A-17 N2 B6/B6	0
liver	Gm26831	ENSMUSG00000097408	B6.A-19 N2 B6/B6	0
liver	Gm26831	ENSMUSG00000097408	B6.A-X F1 B6/B6	0
pituitary	Gm26832	ENSMUSG00000097409	B6.A-15 N2 B6/B6	0
pituitary	Gm26832	ENSMUSG00000097409	B6.A-17 N2 B6/B6	0
pituitary	Gm26832	ENSMUSG00000097409	B6.A-19 N2 B6/B6	0
pituitary	Gm26832	ENSMUSG00000097409	B6.A-X F1 B6/B6	0
liver	Gm26832	ENSMUSG00000097409	B6.A-15 N2 B6/B6	0
liver	Gm26832	ENSMUSG00000097409	B6.A-17 N2 B6/B6	0
liver	Gm26832	ENSMUSG00000097409	B6.A-19 N2 B6/B6	0
liver	Gm26832	ENSMUSG00000097409	B6.A-X F1 B6/B6	0
heart	Gm26832	ENSMUSG00000097409	B6.A-15 N2 B6/B6	0
heart	Gm26832	ENSMUSG00000097409	B6.A-17 N2 B6/B6	0
heart	Gm26832	ENSMUSG00000097409	B6.A-19 N2 B6/B6	0
heart	Gm26832	ENSMUSG00000097409	B6.A-X F1 B6/B6	0
embryo	Gm26832	ENSMUSG00000097409	B6.A-15 N2 B6/B6	0
embryo	Gm26832	ENSMUSG00000097409	B6.A-17 N2 B6/B6	0
embryo	Gm26832	ENSMUSG00000097409	B6.A-19 N2 B6/B6	0
embryo	Gm26832	ENSMUSG00000097409	B6.A-X F1 B6/B6	0
placenta	Gm26832	ENSMUSG00000097409	B6.A-15 N2 B6/B6	0
placenta	Gm26832	ENSMUSG00000097409	B6.A-17 N2 B6/B6	0
placenta	Gm26832	ENSMUSG00000097409	B6.A-19 N2 B6/B6	0
placenta	Gm26832	ENSMUSG00000097409	B6.A-X F1 B6/B6	0
liver	Gm26833	ENSMUSG00000097406	B6.A-15 N2 B6/B6	0
liver	Gm26833	ENSMUSG00000097406	B6.A-17 N2 B6/B6	0
liver	Gm26833	ENSMUSG00000097406	B6.A-19 N2 B6/B6	0
liver	Gm26833	ENSMUSG00000097406	B6.A-X F1 B6/B6	0
heart	Gm26833	ENSMUSG00000097406	B6.A-15 N2 B6/B6	0
heart	Gm26833	ENSMUSG00000097406	B6.A-17 N2 B6/B6	0
heart	Gm26833	ENSMUSG00000097406	B6.A-19 N2 B6/B6	0
heart	Gm26833	ENSMUSG00000097406	B6.A-X F1 B6/B6	0
placenta	Gm26833	ENSMUSG00000097406	B6.A-15 N2 B6/B6	0
placenta	Gm26833	ENSMUSG00000097406	B6.A-17 N2 B6/B6	0
placenta	Gm26833	ENSMUSG00000097406	B6.A-19 N2 B6/B6	0
placenta	Gm26833	ENSMUSG00000097406	B6.A-X F1 B6/B6	0
pituitary	Gm26834	ENSMUSG00000097307	B6.A-15 N2 B6/B6	0
pituitary	Gm26834	ENSMUSG00000097307	B6.A-17 N2 B6/B6	0
pituitary	Gm26834	ENSMUSG00000097307	B6.A-19 N2 B6/B6	0
pituitary	Gm26834	ENSMUSG00000097307	B6.A-X F1 B6/B6	0
liver	Gm26834	ENSMUSG00000097307	B6.A-15 N2 B6/B6	0
liver	Gm26834	ENSMUSG00000097307	B6.A-17 N2 B6/B6	0
liver	Gm26834	ENSMUSG00000097307	B6.A-19 N2 B6/B6	0
liver	Gm26834	ENSMUSG00000097307	B6.A-X F1 B6/B6	0
heart	Gm26834	ENSMUSG00000097307	B6.A-15 N2 B6/B6	0
heart	Gm26834	ENSMUSG00000097307	B6.A-17 N2 B6/B6	0
heart	Gm26834	ENSMUSG00000097307	B6.A-19 N2 B6/B6	0
heart	Gm26834	ENSMUSG00000097307	B6.A-X F1 B6/B6	0
placenta	Gm26834	ENSMUSG00000097307	B6.A-15 N2 B6/B6	0
placenta	Gm26834	ENSMUSG00000097307	B6.A-17 N2 B6/B6	0
placenta	Gm26834	ENSMUSG00000097307	B6.A-19 N2 B6/B6	0
placenta	Gm26834	ENSMUSG00000097307	B6.A-X F1 B6/B6	0
embryo	Gm26835	ENSMUSG00000097300	B6.A-15 N2 B6/B6	0
embryo	Gm26835	ENSMUSG00000097300	B6.A-17 N2 B6/B6	0
embryo	Gm26835	ENSMUSG00000097300	B6.A-19 N2 B6/B6	0
embryo	Gm26835	ENSMUSG00000097300	B6.A-X F1 B6/B6	0
placenta	Gm26835	ENSMUSG00000097300	B6.A-15 N2 B6/B6	0
placenta	Gm26835	ENSMUSG00000097300	B6.A-17 N2 B6/B6	0
placenta	Gm26835	ENSMUSG00000097300	B6.A-19 N2 B6/B6	0
placenta	Gm26835	ENSMUSG00000097300	B6.A-X F1 B6/B6	0
liver	Gm26836	ENSMUSG00000097051	B6.A-15 N2 B6/B6	0
liver	Gm26836	ENSMUSG00000097051	B6.A-17 N2 B6/B6	0
liver	Gm26836	ENSMUSG00000097051	B6.A-19 N2 B6/B6	0
liver	Gm26836	ENSMUSG00000097051	B6.A-X F1 B6/B6	0
heart	Gm26836	ENSMUSG00000097051	B6.A-15 N2 B6/B6	0
heart	Gm26836	ENSMUSG00000097051	B6.A-17 N2 B6/B6	0
heart	Gm26836	ENSMUSG00000097051	B6.A-19 N2 B6/B6	0
heart	Gm26836	ENSMUSG00000097051	B6.A-X F1 B6/B6	0
embryo	Gm26836	ENSMUSG00000097051	B6.A-15 N2 B6/B6	0
embryo	Gm26836	ENSMUSG00000097051	B6.A-17 N2 B6/B6	0
embryo	Gm26836	ENSMUSG00000097051	B6.A-19 N2 B6/B6	0
embryo	Gm26836	ENSMUSG00000097051	B6.A-X F1 B6/B6	0
placenta	Gm26836	ENSMUSG00000097051	B6.A-15 N2 B6/B6	0
placenta	Gm26836	ENSMUSG00000097051	B6.A-17 N2 B6/B6	0
placenta	Gm26836	ENSMUSG00000097051	B6.A-19 N2 B6/B6	0
placenta	Gm26836	ENSMUSG00000097051	B6.A-X F1 B6/B6	0
pituitary	Gm26837	ENSMUSG00000097913	B6.A-15 N2 B6/B6	0
pituitary	Gm26837	ENSMUSG00000097913	B6.A-17 N2 B6/B6	0
pituitary	Gm26837	ENSMUSG00000097913	B6.A-19 N2 B6/B6	0
pituitary	Gm26837	ENSMUSG00000097913	B6.A-X F1 B6/B6	0
liver	Gm26837	ENSMUSG00000097913	B6.A-15 N2 B6/B6	0
liver	Gm26837	ENSMUSG00000097913	B6.A-17 N2 B6/B6	0
liver	Gm26837	ENSMUSG00000097913	B6.A-19 N2 B6/B6	0
liver	Gm26837	ENSMUSG00000097913	B6.A-X F1 B6/B6	0
heart	Gm26837	ENSMUSG00000097913	B6.A-15 N2 B6/B6	0
heart	Gm26837	ENSMUSG00000097913	B6.A-17 N2 B6/B6	0
heart	Gm26837	ENSMUSG00000097913	B6.A-19 N2 B6/B6	0
heart	Gm26837	ENSMUSG00000097913	B6.A-X F1 B6/B6	0
embryo	Gm26837	ENSMUSG00000097913	B6.A-15 N2 B6/B6	0
embryo	Gm26837	ENSMUSG00000097913	B6.A-17 N2 B6/B6	0
embryo	Gm26837	ENSMUSG00000097913	B6.A-19 N2 B6/B6	0
embryo	Gm26837	ENSMUSG00000097913	B6.A-X F1 B6/B6	0
placenta	Gm26837	ENSMUSG00000097913	B6.A-15 N2 B6/B6	0
placenta	Gm26837	ENSMUSG00000097913	B6.A-17 N2 B6/B6	0
placenta	Gm26837	ENSMUSG00000097913	B6.A-19 N2 B6/B6	0
placenta	Gm26837	ENSMUSG00000097913	B6.A-X F1 B6/B6	0
pituitary	Gm26838	ENSMUSG00000097914	B6.A-15 N2 B6/B6	0
pituitary	Gm26838	ENSMUSG00000097914	B6.A-17 N2 B6/B6	0
pituitary	Gm26838	ENSMUSG00000097914	B6.A-19 N2 B6/B6	0
pituitary	Gm26838	ENSMUSG00000097914	B6.A-X F1 B6/B6	0
liver	Gm26838	ENSMUSG00000097914	B6.A-15 N2 B6/B6	0
liver	Gm26838	ENSMUSG00000097914	B6.A-17 N2 B6/B6	0
liver	Gm26838	ENSMUSG00000097914	B6.A-19 N2 B6/B6	0
liver	Gm26838	ENSMUSG00000097914	B6.A-X F1 B6/B6	0
placenta	Gm26838	ENSMUSG00000097914	B6.A-15 N2 B6/B6	0
placenta	Gm26838	ENSMUSG00000097914	B6.A-17 N2 B6/B6	0
placenta	Gm26838	ENSMUSG00000097914	B6.A-19 N2 B6/B6	0
placenta	Gm26838	ENSMUSG00000097914	B6.A-X F1 B6/B6	0
liver	Gm26839	ENSMUSG00000097917	B6.A-15 N2 B6/B6	0
liver	Gm26839	ENSMUSG00000097917	B6.A-17 N2 B6/B6	0
liver	Gm26839	ENSMUSG00000097917	B6.A-19 N2 B6/B6	0
liver	Gm26839	ENSMUSG00000097917	B6.A-X F1 B6/B6	0
liver	Gm26841	ENSMUSG00000097722	B6.A-15 N2 B6/B6	0
liver	Gm26841	ENSMUSG00000097722	B6.A-17 N2 B6/B6	0
liver	Gm26841	ENSMUSG00000097722	B6.A-19 N2 B6/B6	0
liver	Gm26841	ENSMUSG00000097722	B6.A-X F1 B6/B6	0
liver	Gm26843	ENSMUSG00000097520	B6.A-15 N2 B6/B6	0
liver	Gm26843	ENSMUSG00000097520	B6.A-17 N2 B6/B6	0
liver	Gm26843	ENSMUSG00000097520	B6.A-19 N2 B6/B6	0
liver	Gm26843	ENSMUSG00000097520	B6.A-X F1 B6/B6	0
pituitary	Gm26844	ENSMUSG00000097522	B6.A-15 N2 B6/B6	0
pituitary	Gm26844	ENSMUSG00000097522	B6.A-17 N2 B6/B6	0
pituitary	Gm26844	ENSMUSG00000097522	B6.A-19 N2 B6/B6	0
pituitary	Gm26844	ENSMUSG00000097522	B6.A-X F1 B6/B6	0
liver	Gm26844	ENSMUSG00000097522	B6.A-15 N2 B6/B6	0
liver	Gm26844	ENSMUSG00000097522	B6.A-17 N2 B6/B6	0
liver	Gm26844	ENSMUSG00000097522	B6.A-19 N2 B6/B6	0
liver	Gm26844	ENSMUSG00000097522	B6.A-X F1 B6/B6	0
embryo	Gm26844	ENSMUSG00000097522	B6.A-15 N2 B6/B6	0
embryo	Gm26844	ENSMUSG00000097522	B6.A-17 N2 B6/B6	0
embryo	Gm26844	ENSMUSG00000097522	B6.A-19 N2 B6/B6	0
embryo	Gm26844	ENSMUSG00000097522	B6.A-X F1 B6/B6	0
placenta	Gm26844	ENSMUSG00000097522	B6.A-15 N2 B6/B6	0
placenta	Gm26844	ENSMUSG00000097522	B6.A-17 N2 B6/B6	0
placenta	Gm26844	ENSMUSG00000097522	B6.A-19 N2 B6/B6	0
placenta	Gm26844	ENSMUSG00000097522	B6.A-X F1 B6/B6	0
liver	Gm26846	ENSMUSG00000097524	B6.A-15 N2 B6/B6	0
liver	Gm26846	ENSMUSG00000097524	B6.A-17 N2 B6/B6	0
liver	Gm26846	ENSMUSG00000097524	B6.A-19 N2 B6/B6	0
liver	Gm26846	ENSMUSG00000097524	B6.A-X F1 B6/B6	0
heart	Gm26846	ENSMUSG00000097524	B6.A-15 N2 B6/B6	0
heart	Gm26846	ENSMUSG00000097524	B6.A-17 N2 B6/B6	0
heart	Gm26846	ENSMUSG00000097524	B6.A-19 N2 B6/B6	0
heart	Gm26846	ENSMUSG00000097524	B6.A-X F1 B6/B6	0
embryo	Gm26846	ENSMUSG00000097524	B6.A-15 N2 B6/B6	0
embryo	Gm26846	ENSMUSG00000097524	B6.A-17 N2 B6/B6	0
embryo	Gm26846	ENSMUSG00000097524	B6.A-19 N2 B6/B6	0
embryo	Gm26846	ENSMUSG00000097524	B6.A-X F1 B6/B6	0
placenta	Gm26846	ENSMUSG00000097524	B6.A-15 N2 B6/B6	0
placenta	Gm26846	ENSMUSG00000097524	B6.A-17 N2 B6/B6	0
placenta	Gm26846	ENSMUSG00000097524	B6.A-19 N2 B6/B6	0
placenta	Gm26846	ENSMUSG00000097524	B6.A-X F1 B6/B6	0
liver	Gm26848	ENSMUSG00000097723	B6.A-15 N2 B6/B6	0
liver	Gm26848	ENSMUSG00000097723	B6.A-17 N2 B6/B6	0
liver	Gm26848	ENSMUSG00000097723	B6.A-19 N2 B6/B6	0
liver	Gm26848	ENSMUSG00000097723	B6.A-X F1 B6/B6	0
heart	Gm26848	ENSMUSG00000097723	B6.A-15 N2 B6/B6	0
heart	Gm26848	ENSMUSG00000097723	B6.A-17 N2 B6/B6	0
heart	Gm26848	ENSMUSG00000097723	B6.A-19 N2 B6/B6	0
heart	Gm26848	ENSMUSG00000097723	B6.A-X F1 B6/B6	0
placenta	Gm26848	ENSMUSG00000097723	B6.A-15 N2 B6/B6	0
placenta	Gm26848	ENSMUSG00000097723	B6.A-17 N2 B6/B6	0
placenta	Gm26848	ENSMUSG00000097723	B6.A-19 N2 B6/B6	0
placenta	Gm26848	ENSMUSG00000097723	B6.A-X F1 B6/B6	0
liver	Gm26849	ENSMUSG00000097720	B6.A-15 N2 B6/B6	0
liver	Gm26849	ENSMUSG00000097720	B6.A-17 N2 B6/B6	0
liver	Gm26849	ENSMUSG00000097720	B6.A-19 N2 B6/B6	0
liver	Gm26849	ENSMUSG00000097720	B6.A-X F1 B6/B6	0
heart	Gm26849	ENSMUSG00000097720	B6.A-15 N2 B6/B6	0
heart	Gm26849	ENSMUSG00000097720	B6.A-17 N2 B6/B6	0
heart	Gm26849	ENSMUSG00000097720	B6.A-19 N2 B6/B6	0
heart	Gm26849	ENSMUSG00000097720	B6.A-X F1 B6/B6	0
liver	Gm26851	ENSMUSG00000096978	B6.A-15 N2 B6/B6	0
liver	Gm26851	ENSMUSG00000096978	B6.A-17 N2 B6/B6	0
liver	Gm26851	ENSMUSG00000096978	B6.A-19 N2 B6/B6	0
liver	Gm26851	ENSMUSG00000096978	B6.A-X F1 B6/B6	0
embryo	Gm26851	ENSMUSG00000096978	B6.A-15 N2 B6/B6	0
embryo	Gm26851	ENSMUSG00000096978	B6.A-17 N2 B6/B6	0
embryo	Gm26851	ENSMUSG00000096978	B6.A-19 N2 B6/B6	0
embryo	Gm26851	ENSMUSG00000096978	B6.A-X F1 B6/B6	0
placenta	Gm26851	ENSMUSG00000096978	B6.A-15 N2 B6/B6	0
placenta	Gm26851	ENSMUSG00000096978	B6.A-17 N2 B6/B6	0
placenta	Gm26851	ENSMUSG00000096978	B6.A-19 N2 B6/B6	0
placenta	Gm26851	ENSMUSG00000096978	B6.A-X F1 B6/B6	0
liver	Gm26852	ENSMUSG00000097231	B6.A-15 N2 B6/B6	0
liver	Gm26852	ENSMUSG00000097231	B6.A-17 N2 B6/B6	0
liver	Gm26852	ENSMUSG00000097231	B6.A-19 N2 B6/B6	0
liver	Gm26852	ENSMUSG00000097231	B6.A-X F1 B6/B6	0
pituitary	Gm26854	ENSMUSG00000097232	B6.A-15 N2 B6/B6	0
pituitary	Gm26854	ENSMUSG00000097232	B6.A-17 N2 B6/B6	0
pituitary	Gm26854	ENSMUSG00000097232	B6.A-19 N2 B6/B6	0
pituitary	Gm26854	ENSMUSG00000097232	B6.A-X F1 B6/B6	0
heart	Gm26854	ENSMUSG00000097232	B6.A-15 N2 B6/B6	0
heart	Gm26854	ENSMUSG00000097232	B6.A-17 N2 B6/B6	0
heart	Gm26854	ENSMUSG00000097232	B6.A-19 N2 B6/B6	0
heart	Gm26854	ENSMUSG00000097232	B6.A-X F1 B6/B6	0
embryo	Gm26854	ENSMUSG00000097232	B6.A-15 N2 B6/B6	0
embryo	Gm26854	ENSMUSG00000097232	B6.A-17 N2 B6/B6	0
embryo	Gm26854	ENSMUSG00000097232	B6.A-19 N2 B6/B6	0
embryo	Gm26854	ENSMUSG00000097232	B6.A-X F1 B6/B6	0
heart	Gm26856	ENSMUSG00000097864	B6.A-15 N2 B6/B6	0
heart	Gm26856	ENSMUSG00000097864	B6.A-17 N2 B6/B6	0
heart	Gm26856	ENSMUSG00000097864	B6.A-19 N2 B6/B6	0
heart	Gm26856	ENSMUSG00000097864	B6.A-X F1 B6/B6	0
placenta	Gm26856	ENSMUSG00000097864	B6.A-15 N2 B6/B6	0
placenta	Gm26856	ENSMUSG00000097864	B6.A-17 N2 B6/B6	0
placenta	Gm26856	ENSMUSG00000097864	B6.A-19 N2 B6/B6	0
placenta	Gm26856	ENSMUSG00000097864	B6.A-X F1 B6/B6	0
liver	Gm26858	ENSMUSG00000097861	B6.A-15 N2 B6/B6	0
liver	Gm26858	ENSMUSG00000097861	B6.A-17 N2 B6/B6	0
liver	Gm26858	ENSMUSG00000097861	B6.A-19 N2 B6/B6	0
liver	Gm26858	ENSMUSG00000097861	B6.A-X F1 B6/B6	0
liver	Gm26859	ENSMUSG00000097862	B6.A-15 N2 B6/B6	0
liver	Gm26859	ENSMUSG00000097862	B6.A-17 N2 B6/B6	0
liver	Gm26859	ENSMUSG00000097862	B6.A-19 N2 B6/B6	0
liver	Gm26859	ENSMUSG00000097862	B6.A-X F1 B6/B6	0
heart	Gm26859	ENSMUSG00000097862	B6.A-15 N2 B6/B6	0
heart	Gm26859	ENSMUSG00000097862	B6.A-17 N2 B6/B6	0
heart	Gm26859	ENSMUSG00000097862	B6.A-19 N2 B6/B6	0
heart	Gm26859	ENSMUSG00000097862	B6.A-X F1 B6/B6	0
placenta	Gm26859	ENSMUSG00000097862	B6.A-15 N2 B6/B6	0
placenta	Gm26859	ENSMUSG00000097862	B6.A-17 N2 B6/B6	0
placenta	Gm26859	ENSMUSG00000097862	B6.A-19 N2 B6/B6	0
placenta	Gm26859	ENSMUSG00000097862	B6.A-X F1 B6/B6	0
pituitary	Gm26860	ENSMUSG00000097008	B6.A-15 N2 B6/B6	0
pituitary	Gm26860	ENSMUSG00000097008	B6.A-17 N2 B6/B6	0
pituitary	Gm26860	ENSMUSG00000097008	B6.A-19 N2 B6/B6	0
pituitary	Gm26860	ENSMUSG00000097008	B6.A-X F1 B6/B6	0
placenta	Gm26860	ENSMUSG00000097008	B6.A-15 N2 B6/B6	0
placenta	Gm26860	ENSMUSG00000097008	B6.A-17 N2 B6/B6	0
placenta	Gm26860	ENSMUSG00000097008	B6.A-19 N2 B6/B6	0
placenta	Gm26860	ENSMUSG00000097008	B6.A-X F1 B6/B6	0
liver	Gm26861	ENSMUSG00000097009	B6.A-15 N2 B6/B6	0
liver	Gm26861	ENSMUSG00000097009	B6.A-17 N2 B6/B6	0
liver	Gm26861	ENSMUSG00000097009	B6.A-19 N2 B6/B6	0
liver	Gm26861	ENSMUSG00000097009	B6.A-X F1 B6/B6	0
heart	Gm26861	ENSMUSG00000097009	B6.A-15 N2 B6/B6	0
heart	Gm26861	ENSMUSG00000097009	B6.A-17 N2 B6/B6	0
heart	Gm26861	ENSMUSG00000097009	B6.A-19 N2 B6/B6	0
heart	Gm26861	ENSMUSG00000097009	B6.A-X F1 B6/B6	0
placenta	Gm26861	ENSMUSG00000097009	B6.A-15 N2 B6/B6	0
placenta	Gm26861	ENSMUSG00000097009	B6.A-17 N2 B6/B6	0
placenta	Gm26861	ENSMUSG00000097009	B6.A-19 N2 B6/B6	0
placenta	Gm26861	ENSMUSG00000097009	B6.A-X F1 B6/B6	0
liver	Gm26862	ENSMUSG00000097644	B6.A-15 N2 B6/B6	0
liver	Gm26862	ENSMUSG00000097644	B6.A-17 N2 B6/B6	0
liver	Gm26862	ENSMUSG00000097644	B6.A-19 N2 B6/B6	0
liver	Gm26862	ENSMUSG00000097644	B6.A-X F1 B6/B6	0
liver	Gm26863	ENSMUSG00000097645	B6.A-15 N2 B6/B6	0
liver	Gm26863	ENSMUSG00000097645	B6.A-17 N2 B6/B6	0
liver	Gm26863	ENSMUSG00000097645	B6.A-19 N2 B6/B6	0
liver	Gm26863	ENSMUSG00000097645	B6.A-X F1 B6/B6	0
pituitary	Gm26864	ENSMUSG00000097646	B6.A-15 N2 B6/B6	0
pituitary	Gm26864	ENSMUSG00000097646	B6.A-17 N2 B6/B6	0
pituitary	Gm26864	ENSMUSG00000097646	B6.A-19 N2 B6/B6	0
pituitary	Gm26864	ENSMUSG00000097646	B6.A-X F1 B6/B6	0
liver	Gm26864	ENSMUSG00000097646	B6.A-15 N2 B6/B6	0
liver	Gm26864	ENSMUSG00000097646	B6.A-17 N2 B6/B6	0
liver	Gm26864	ENSMUSG00000097646	B6.A-19 N2 B6/B6	0
liver	Gm26864	ENSMUSG00000097646	B6.A-X F1 B6/B6	0
heart	Gm26864	ENSMUSG00000097646	B6.A-15 N2 B6/B6	0
heart	Gm26864	ENSMUSG00000097646	B6.A-17 N2 B6/B6	0
heart	Gm26864	ENSMUSG00000097646	B6.A-19 N2 B6/B6	0
heart	Gm26864	ENSMUSG00000097646	B6.A-X F1 B6/B6	0
embryo	Gm26864	ENSMUSG00000097646	B6.A-15 N2 B6/B6	0
embryo	Gm26864	ENSMUSG00000097646	B6.A-17 N2 B6/B6	0
embryo	Gm26864	ENSMUSG00000097646	B6.A-19 N2 B6/B6	0
embryo	Gm26864	ENSMUSG00000097646	B6.A-X F1 B6/B6	0
placenta	Gm26864	ENSMUSG00000097646	B6.A-15 N2 B6/B6	0
placenta	Gm26864	ENSMUSG00000097646	B6.A-17 N2 B6/B6	0
placenta	Gm26864	ENSMUSG00000097646	B6.A-19 N2 B6/B6	0
placenta	Gm26864	ENSMUSG00000097646	B6.A-X F1 B6/B6	0
pituitary	Gm26866	ENSMUSG00000097642	B6.A-15 N2 B6/B6	0
pituitary	Gm26866	ENSMUSG00000097642	B6.A-17 N2 B6/B6	0
pituitary	Gm26866	ENSMUSG00000097642	B6.A-19 N2 B6/B6	0
pituitary	Gm26866	ENSMUSG00000097642	B6.A-X F1 B6/B6	0
liver	Gm26866	ENSMUSG00000097642	B6.A-15 N2 B6/B6	0
liver	Gm26866	ENSMUSG00000097642	B6.A-17 N2 B6/B6	0
liver	Gm26866	ENSMUSG00000097642	B6.A-19 N2 B6/B6	0
liver	Gm26866	ENSMUSG00000097642	B6.A-X F1 B6/B6	0
heart	Gm26866	ENSMUSG00000097642	B6.A-15 N2 B6/B6	0
heart	Gm26866	ENSMUSG00000097642	B6.A-17 N2 B6/B6	0
heart	Gm26866	ENSMUSG00000097642	B6.A-19 N2 B6/B6	0
heart	Gm26866	ENSMUSG00000097642	B6.A-X F1 B6/B6	0
embryo	Gm26866	ENSMUSG00000097642	B6.A-15 N2 B6/B6	0
embryo	Gm26866	ENSMUSG00000097642	B6.A-17 N2 B6/B6	0
embryo	Gm26866	ENSMUSG00000097642	B6.A-19 N2 B6/B6	0
embryo	Gm26866	ENSMUSG00000097642	B6.A-X F1 B6/B6	0
placenta	Gm26866	ENSMUSG00000097642	B6.A-15 N2 B6/B6	0
placenta	Gm26866	ENSMUSG00000097642	B6.A-17 N2 B6/B6	0
placenta	Gm26866	ENSMUSG00000097642	B6.A-19 N2 B6/B6	0
placenta	Gm26866	ENSMUSG00000097642	B6.A-X F1 B6/B6	0
heart	Gm26867	ENSMUSG00000097873	B6.A-15 N2 B6/B6	0
heart	Gm26867	ENSMUSG00000097873	B6.A-17 N2 B6/B6	0
heart	Gm26867	ENSMUSG00000097873	B6.A-19 N2 B6/B6	0
heart	Gm26867	ENSMUSG00000097873	B6.A-X F1 B6/B6	0
placenta	Gm26867	ENSMUSG00000097873	B6.A-15 N2 B6/B6	0
placenta	Gm26867	ENSMUSG00000097873	B6.A-17 N2 B6/B6	0
placenta	Gm26867	ENSMUSG00000097873	B6.A-19 N2 B6/B6	0
placenta	Gm26867	ENSMUSG00000097873	B6.A-X F1 B6/B6	0
placenta	Gm26871	ENSMUSG00000097311	B6.A-15 N2 B6/B6	0
placenta	Gm26871	ENSMUSG00000097311	B6.A-17 N2 B6/B6	0
placenta	Gm26871	ENSMUSG00000097311	B6.A-19 N2 B6/B6	0
placenta	Gm26871	ENSMUSG00000097311	B6.A-X F1 B6/B6	0
liver	Gm26872	ENSMUSG00000097018	B6.A-15 N2 B6/B6	0
liver	Gm26872	ENSMUSG00000097018	B6.A-17 N2 B6/B6	0
liver	Gm26872	ENSMUSG00000097018	B6.A-19 N2 B6/B6	0
liver	Gm26872	ENSMUSG00000097018	B6.A-X F1 B6/B6	0
heart	Gm26872	ENSMUSG00000097018	B6.A-15 N2 B6/B6	0
heart	Gm26872	ENSMUSG00000097018	B6.A-17 N2 B6/B6	0
heart	Gm26872	ENSMUSG00000097018	B6.A-19 N2 B6/B6	0
heart	Gm26872	ENSMUSG00000097018	B6.A-X F1 B6/B6	0
placenta	Gm26872	ENSMUSG00000097018	B6.A-15 N2 B6/B6	0
placenta	Gm26872	ENSMUSG00000097018	B6.A-17 N2 B6/B6	0
placenta	Gm26872	ENSMUSG00000097018	B6.A-19 N2 B6/B6	0
placenta	Gm26872	ENSMUSG00000097018	B6.A-X F1 B6/B6	0
liver	Gm26874	ENSMUSG00000097374	B6.A-15 N2 B6/B6	0
liver	Gm26874	ENSMUSG00000097374	B6.A-17 N2 B6/B6	0
liver	Gm26874	ENSMUSG00000097374	B6.A-19 N2 B6/B6	0
liver	Gm26874	ENSMUSG00000097374	B6.A-X F1 B6/B6	0
heart	Gm26874	ENSMUSG00000097374	B6.A-15 N2 B6/B6	0
heart	Gm26874	ENSMUSG00000097374	B6.A-17 N2 B6/B6	0
heart	Gm26874	ENSMUSG00000097374	B6.A-19 N2 B6/B6	0
heart	Gm26874	ENSMUSG00000097374	B6.A-X F1 B6/B6	0
embryo	Gm26874	ENSMUSG00000097374	B6.A-15 N2 B6/B6	0
embryo	Gm26874	ENSMUSG00000097374	B6.A-17 N2 B6/B6	0
embryo	Gm26874	ENSMUSG00000097374	B6.A-19 N2 B6/B6	0
embryo	Gm26874	ENSMUSG00000097374	B6.A-X F1 B6/B6	0
placenta	Gm26874	ENSMUSG00000097374	B6.A-15 N2 B6/B6	0
placenta	Gm26874	ENSMUSG00000097374	B6.A-17 N2 B6/B6	0
placenta	Gm26874	ENSMUSG00000097374	B6.A-19 N2 B6/B6	0
placenta	Gm26874	ENSMUSG00000097374	B6.A-X F1 B6/B6	0
liver	Gm26875	ENSMUSG00000097371	B6.A-15 N2 B6/B6	0
liver	Gm26875	ENSMUSG00000097371	B6.A-17 N2 B6/B6	0
liver	Gm26875	ENSMUSG00000097371	B6.A-19 N2 B6/B6	0
liver	Gm26875	ENSMUSG00000097371	B6.A-X F1 B6/B6	0
heart	Gm26875	ENSMUSG00000097371	B6.A-15 N2 B6/B6	0
heart	Gm26875	ENSMUSG00000097371	B6.A-17 N2 B6/B6	0
heart	Gm26875	ENSMUSG00000097371	B6.A-19 N2 B6/B6	0
heart	Gm26875	ENSMUSG00000097371	B6.A-X F1 B6/B6	0
embryo	Gm26875	ENSMUSG00000097371	B6.A-15 N2 B6/B6	0
embryo	Gm26875	ENSMUSG00000097371	B6.A-17 N2 B6/B6	0
embryo	Gm26875	ENSMUSG00000097371	B6.A-19 N2 B6/B6	0
embryo	Gm26875	ENSMUSG00000097371	B6.A-X F1 B6/B6	0
placenta	Gm26875	ENSMUSG00000097371	B6.A-15 N2 B6/B6	0
placenta	Gm26875	ENSMUSG00000097371	B6.A-17 N2 B6/B6	0
placenta	Gm26875	ENSMUSG00000097371	B6.A-19 N2 B6/B6	0
placenta	Gm26875	ENSMUSG00000097371	B6.A-X F1 B6/B6	0
placenta	Gm26876	ENSMUSG00000097372	B6.A-15 N2 B6/B6	0
placenta	Gm26876	ENSMUSG00000097372	B6.A-17 N2 B6/B6	0
placenta	Gm26876	ENSMUSG00000097372	B6.A-19 N2 B6/B6	0
placenta	Gm26876	ENSMUSG00000097372	B6.A-X F1 B6/B6	0
liver	Gm26878	ENSMUSG00000097087	B6.A-15 N2 B6/B6	0
liver	Gm26878	ENSMUSG00000097087	B6.A-17 N2 B6/B6	0
liver	Gm26878	ENSMUSG00000097087	B6.A-19 N2 B6/B6	0
liver	Gm26878	ENSMUSG00000097087	B6.A-X F1 B6/B6	0
heart	Gm26878	ENSMUSG00000097087	B6.A-15 N2 B6/B6	0
heart	Gm26878	ENSMUSG00000097087	B6.A-17 N2 B6/B6	0
heart	Gm26878	ENSMUSG00000097087	B6.A-19 N2 B6/B6	0
heart	Gm26878	ENSMUSG00000097087	B6.A-X F1 B6/B6	0
placenta	Gm26878	ENSMUSG00000097087	B6.A-15 N2 B6/B6	0
placenta	Gm26878	ENSMUSG00000097087	B6.A-17 N2 B6/B6	0
placenta	Gm26878	ENSMUSG00000097087	B6.A-19 N2 B6/B6	0
placenta	Gm26878	ENSMUSG00000097087	B6.A-X F1 B6/B6	0
heart	Gm26879	ENSMUSG00000097089	B6.A-15 N2 B6/B6	0
heart	Gm26879	ENSMUSG00000097089	B6.A-17 N2 B6/B6	0
heart	Gm26879	ENSMUSG00000097089	B6.A-19 N2 B6/B6	0
heart	Gm26879	ENSMUSG00000097089	B6.A-X F1 B6/B6	0
embryo	Gm26879	ENSMUSG00000097089	B6.A-15 N2 B6/B6	0
embryo	Gm26879	ENSMUSG00000097089	B6.A-17 N2 B6/B6	0
embryo	Gm26879	ENSMUSG00000097089	B6.A-19 N2 B6/B6	0
embryo	Gm26879	ENSMUSG00000097089	B6.A-X F1 B6/B6	0
placenta	Gm26879	ENSMUSG00000097089	B6.A-15 N2 B6/B6	0
placenta	Gm26879	ENSMUSG00000097089	B6.A-17 N2 B6/B6	0
placenta	Gm26879	ENSMUSG00000097089	B6.A-19 N2 B6/B6	0
placenta	Gm26879	ENSMUSG00000097089	B6.A-X F1 B6/B6	0
pituitary	Gm26880	ENSMUSG00000096979	B6.A-15 N2 B6/B6	0
pituitary	Gm26880	ENSMUSG00000096979	B6.A-17 N2 B6/B6	0
pituitary	Gm26880	ENSMUSG00000096979	B6.A-19 N2 B6/B6	0
pituitary	Gm26880	ENSMUSG00000096979	B6.A-X F1 B6/B6	0
liver	Gm26880	ENSMUSG00000096979	B6.A-15 N2 B6/B6	0
liver	Gm26880	ENSMUSG00000096979	B6.A-17 N2 B6/B6	0
liver	Gm26880	ENSMUSG00000096979	B6.A-19 N2 B6/B6	0
liver	Gm26880	ENSMUSG00000096979	B6.A-X F1 B6/B6	0
heart	Gm26880	ENSMUSG00000096979	B6.A-15 N2 B6/B6	0
heart	Gm26880	ENSMUSG00000096979	B6.A-17 N2 B6/B6	0
heart	Gm26880	ENSMUSG00000096979	B6.A-19 N2 B6/B6	0
heart	Gm26880	ENSMUSG00000096979	B6.A-X F1 B6/B6	0
embryo	Gm26880	ENSMUSG00000096979	B6.A-15 N2 B6/B6	0
embryo	Gm26880	ENSMUSG00000096979	B6.A-17 N2 B6/B6	0
embryo	Gm26880	ENSMUSG00000096979	B6.A-19 N2 B6/B6	0
embryo	Gm26880	ENSMUSG00000096979	B6.A-X F1 B6/B6	0
placenta	Gm26880	ENSMUSG00000096979	B6.A-15 N2 B6/B6	0
placenta	Gm26880	ENSMUSG00000096979	B6.A-17 N2 B6/B6	0
placenta	Gm26880	ENSMUSG00000096979	B6.A-19 N2 B6/B6	0
placenta	Gm26880	ENSMUSG00000096979	B6.A-X F1 B6/B6	0
liver	Gm26884	ENSMUSG00000097128	B6.A-15 N2 B6/B6	0
liver	Gm26884	ENSMUSG00000097128	B6.A-17 N2 B6/B6	0
liver	Gm26884	ENSMUSG00000097128	B6.A-19 N2 B6/B6	0
liver	Gm26884	ENSMUSG00000097128	B6.A-X F1 B6/B6	0
heart	Gm26884	ENSMUSG00000097128	B6.A-15 N2 B6/B6	0
heart	Gm26884	ENSMUSG00000097128	B6.A-17 N2 B6/B6	0
heart	Gm26884	ENSMUSG00000097128	B6.A-19 N2 B6/B6	0
heart	Gm26884	ENSMUSG00000097128	B6.A-X F1 B6/B6	0
pituitary	Gm26886	ENSMUSG00000097127	B6.A-15 N2 B6/B6	0
pituitary	Gm26886	ENSMUSG00000097127	B6.A-17 N2 B6/B6	0
pituitary	Gm26886	ENSMUSG00000097127	B6.A-19 N2 B6/B6	0
pituitary	Gm26886	ENSMUSG00000097127	B6.A-X F1 B6/B6	0
liver	Gm26886	ENSMUSG00000097127	B6.A-15 N2 B6/B6	0
liver	Gm26886	ENSMUSG00000097127	B6.A-17 N2 B6/B6	0
liver	Gm26886	ENSMUSG00000097127	B6.A-19 N2 B6/B6	0
liver	Gm26886	ENSMUSG00000097127	B6.A-X F1 B6/B6	0
heart	Gm26886	ENSMUSG00000097127	B6.A-15 N2 B6/B6	0
heart	Gm26886	ENSMUSG00000097127	B6.A-17 N2 B6/B6	0
heart	Gm26886	ENSMUSG00000097127	B6.A-19 N2 B6/B6	0
heart	Gm26886	ENSMUSG00000097127	B6.A-X F1 B6/B6	0
embryo	Gm26886	ENSMUSG00000097127	B6.A-15 N2 B6/B6	0
embryo	Gm26886	ENSMUSG00000097127	B6.A-17 N2 B6/B6	0
embryo	Gm26886	ENSMUSG00000097127	B6.A-19 N2 B6/B6	0
embryo	Gm26886	ENSMUSG00000097127	B6.A-X F1 B6/B6	0
placenta	Gm26886	ENSMUSG00000097127	B6.A-15 N2 B6/B6	0
placenta	Gm26886	ENSMUSG00000097127	B6.A-17 N2 B6/B6	0
placenta	Gm26886	ENSMUSG00000097127	B6.A-19 N2 B6/B6	0
placenta	Gm26886	ENSMUSG00000097127	B6.A-X F1 B6/B6	0
liver	Gm26887	ENSMUSG00000097120	B6.A-15 N2 B6/B6	0
liver	Gm26887	ENSMUSG00000097120	B6.A-17 N2 B6/B6	0
liver	Gm26887	ENSMUSG00000097120	B6.A-19 N2 B6/B6	0
liver	Gm26887	ENSMUSG00000097120	B6.A-X F1 B6/B6	0
heart	Gm26887	ENSMUSG00000097120	B6.A-15 N2 B6/B6	0
heart	Gm26887	ENSMUSG00000097120	B6.A-17 N2 B6/B6	0
heart	Gm26887	ENSMUSG00000097120	B6.A-19 N2 B6/B6	0
heart	Gm26887	ENSMUSG00000097120	B6.A-X F1 B6/B6	0
liver	Gm26889	ENSMUSG00000097249	B6.A-15 N2 B6/B6	0
liver	Gm26889	ENSMUSG00000097249	B6.A-17 N2 B6/B6	0
liver	Gm26889	ENSMUSG00000097249	B6.A-19 N2 B6/B6	0
liver	Gm26889	ENSMUSG00000097249	B6.A-X F1 B6/B6	0
liver	Gm26891	ENSMUSG00000097455	B6.A-15 N2 B6/B6	0
liver	Gm26891	ENSMUSG00000097455	B6.A-17 N2 B6/B6	0
liver	Gm26891	ENSMUSG00000097455	B6.A-19 N2 B6/B6	0
liver	Gm26891	ENSMUSG00000097455	B6.A-X F1 B6/B6	0
pituitary	Gm26893	ENSMUSG00000097450	B6.A-15 N2 B6/B6	0
pituitary	Gm26893	ENSMUSG00000097450	B6.A-17 N2 B6/B6	0
pituitary	Gm26893	ENSMUSG00000097450	B6.A-19 N2 B6/B6	0
pituitary	Gm26893	ENSMUSG00000097450	B6.A-X F1 B6/B6	0
liver	Gm26893	ENSMUSG00000097450	B6.A-15 N2 B6/B6	0
liver	Gm26893	ENSMUSG00000097450	B6.A-17 N2 B6/B6	0
liver	Gm26893	ENSMUSG00000097450	B6.A-19 N2 B6/B6	0
liver	Gm26893	ENSMUSG00000097450	B6.A-X F1 B6/B6	0
heart	Gm26893	ENSMUSG00000097450	B6.A-15 N2 B6/B6	0
heart	Gm26893	ENSMUSG00000097450	B6.A-17 N2 B6/B6	0
heart	Gm26893	ENSMUSG00000097450	B6.A-19 N2 B6/B6	0
heart	Gm26893	ENSMUSG00000097450	B6.A-X F1 B6/B6	0
embryo	Gm26893	ENSMUSG00000097450	B6.A-15 N2 B6/B6	0
embryo	Gm26893	ENSMUSG00000097450	B6.A-17 N2 B6/B6	0
embryo	Gm26893	ENSMUSG00000097450	B6.A-19 N2 B6/B6	0
embryo	Gm26893	ENSMUSG00000097450	B6.A-X F1 B6/B6	0
placenta	Gm26893	ENSMUSG00000097450	B6.A-15 N2 B6/B6	0
placenta	Gm26893	ENSMUSG00000097450	B6.A-17 N2 B6/B6	0
placenta	Gm26893	ENSMUSG00000097450	B6.A-19 N2 B6/B6	0
placenta	Gm26893	ENSMUSG00000097450	B6.A-X F1 B6/B6	0
heart	Gm26894	ENSMUSG00000097453	B6.A-15 N2 B6/B6	0
heart	Gm26894	ENSMUSG00000097453	B6.A-17 N2 B6/B6	0
heart	Gm26894	ENSMUSG00000097453	B6.A-19 N2 B6/B6	0
heart	Gm26894	ENSMUSG00000097453	B6.A-X F1 B6/B6	0
liver	Gm26895	ENSMUSG00000097459	B6.A-15 N2 B6/B6	0
liver	Gm26895	ENSMUSG00000097459	B6.A-17 N2 B6/B6	0
liver	Gm26895	ENSMUSG00000097459	B6.A-19 N2 B6/B6	0
liver	Gm26895	ENSMUSG00000097459	B6.A-X F1 B6/B6	0
pituitary	Gm26896	ENSMUSG00000097718	B6.A-15 N2 B6/B6	0
pituitary	Gm26896	ENSMUSG00000097718	B6.A-17 N2 B6/B6	0
pituitary	Gm26896	ENSMUSG00000097718	B6.A-19 N2 B6/B6	0
pituitary	Gm26896	ENSMUSG00000097718	B6.A-X F1 B6/B6	0
embryo	Gm26896	ENSMUSG00000097718	B6.A-15 N2 B6/B6	0
embryo	Gm26896	ENSMUSG00000097718	B6.A-17 N2 B6/B6	0
embryo	Gm26896	ENSMUSG00000097718	B6.A-19 N2 B6/B6	0
embryo	Gm26896	ENSMUSG00000097718	B6.A-X F1 B6/B6	0
placenta	Gm26896	ENSMUSG00000097718	B6.A-15 N2 B6/B6	0
placenta	Gm26896	ENSMUSG00000097718	B6.A-17 N2 B6/B6	0
placenta	Gm26896	ENSMUSG00000097718	B6.A-19 N2 B6/B6	0
placenta	Gm26896	ENSMUSG00000097718	B6.A-X F1 B6/B6	0
pituitary	Gm26897	ENSMUSG00000096949	B6.A-15 N2 B6/B6	0
pituitary	Gm26897	ENSMUSG00000096949	B6.A-17 N2 B6/B6	0
pituitary	Gm26897	ENSMUSG00000096949	B6.A-19 N2 B6/B6	0
pituitary	Gm26897	ENSMUSG00000096949	B6.A-X F1 B6/B6	0
liver	Gm26897	ENSMUSG00000096949	B6.A-15 N2 B6/B6	0
liver	Gm26897	ENSMUSG00000096949	B6.A-17 N2 B6/B6	0
liver	Gm26897	ENSMUSG00000096949	B6.A-19 N2 B6/B6	0
liver	Gm26897	ENSMUSG00000096949	B6.A-X F1 B6/B6	0
heart	Gm26897	ENSMUSG00000096949	B6.A-15 N2 B6/B6	0
heart	Gm26897	ENSMUSG00000096949	B6.A-17 N2 B6/B6	0
heart	Gm26897	ENSMUSG00000096949	B6.A-19 N2 B6/B6	0
heart	Gm26897	ENSMUSG00000096949	B6.A-X F1 B6/B6	0
embryo	Gm26897	ENSMUSG00000096949	B6.A-15 N2 B6/B6	0
embryo	Gm26897	ENSMUSG00000096949	B6.A-17 N2 B6/B6	0
embryo	Gm26897	ENSMUSG00000096949	B6.A-19 N2 B6/B6	0
embryo	Gm26897	ENSMUSG00000096949	B6.A-X F1 B6/B6	0
placenta	Gm26897	ENSMUSG00000096949	B6.A-15 N2 B6/B6	0
placenta	Gm26897	ENSMUSG00000096949	B6.A-17 N2 B6/B6	0
placenta	Gm26897	ENSMUSG00000096949	B6.A-19 N2 B6/B6	0
placenta	Gm26897	ENSMUSG00000096949	B6.A-X F1 B6/B6	0
pituitary	Gm26898	ENSMUSG00000097798	B6.A-15 N2 B6/B6	0
pituitary	Gm26898	ENSMUSG00000097798	B6.A-17 N2 B6/B6	0
pituitary	Gm26898	ENSMUSG00000097798	B6.A-19 N2 B6/B6	0
pituitary	Gm26898	ENSMUSG00000097798	B6.A-X F1 B6/B6	0
liver	Gm26898	ENSMUSG00000097798	B6.A-15 N2 B6/B6	0
liver	Gm26898	ENSMUSG00000097798	B6.A-17 N2 B6/B6	0
liver	Gm26898	ENSMUSG00000097798	B6.A-19 N2 B6/B6	0
liver	Gm26898	ENSMUSG00000097798	B6.A-X F1 B6/B6	0
heart	Gm26898	ENSMUSG00000097798	B6.A-15 N2 B6/B6	0
heart	Gm26898	ENSMUSG00000097798	B6.A-17 N2 B6/B6	0
heart	Gm26898	ENSMUSG00000097798	B6.A-19 N2 B6/B6	0
heart	Gm26898	ENSMUSG00000097798	B6.A-X F1 B6/B6	0
embryo	Gm26898	ENSMUSG00000097798	B6.A-15 N2 B6/B6	0
embryo	Gm26898	ENSMUSG00000097798	B6.A-17 N2 B6/B6	0
embryo	Gm26898	ENSMUSG00000097798	B6.A-19 N2 B6/B6	0
embryo	Gm26898	ENSMUSG00000097798	B6.A-X F1 B6/B6	0
liver	Gm26902	ENSMUSG00000097558	B6.A-15 N2 B6/B6	0
liver	Gm26902	ENSMUSG00000097558	B6.A-17 N2 B6/B6	0
liver	Gm26902	ENSMUSG00000097558	B6.A-19 N2 B6/B6	0
liver	Gm26902	ENSMUSG00000097558	B6.A-X F1 B6/B6	0
heart	Gm26903	ENSMUSG00000097836	B6.A-15 N2 B6/B6	0
heart	Gm26903	ENSMUSG00000097836	B6.A-17 N2 B6/B6	0
heart	Gm26903	ENSMUSG00000097836	B6.A-19 N2 B6/B6	0
heart	Gm26903	ENSMUSG00000097836	B6.A-X F1 B6/B6	0
pituitary	Gm26904	ENSMUSG00000097560	B6.A-15 N2 B6/B6	0
pituitary	Gm26904	ENSMUSG00000097560	B6.A-17 N2 B6/B6	0
pituitary	Gm26904	ENSMUSG00000097560	B6.A-19 N2 B6/B6	0
pituitary	Gm26904	ENSMUSG00000097560	B6.A-X F1 B6/B6	0
liver	Gm26904	ENSMUSG00000097560	B6.A-15 N2 B6/B6	0
liver	Gm26904	ENSMUSG00000097560	B6.A-17 N2 B6/B6	0
liver	Gm26904	ENSMUSG00000097560	B6.A-19 N2 B6/B6	0
liver	Gm26904	ENSMUSG00000097560	B6.A-X F1 B6/B6	0
heart	Gm26904	ENSMUSG00000097560	B6.A-15 N2 B6/B6	0
heart	Gm26904	ENSMUSG00000097560	B6.A-17 N2 B6/B6	0
heart	Gm26904	ENSMUSG00000097560	B6.A-19 N2 B6/B6	0
heart	Gm26904	ENSMUSG00000097560	B6.A-X F1 B6/B6	0
placenta	Gm26904	ENSMUSG00000097560	B6.A-15 N2 B6/B6	0
placenta	Gm26904	ENSMUSG00000097560	B6.A-17 N2 B6/B6	0
placenta	Gm26904	ENSMUSG00000097560	B6.A-19 N2 B6/B6	0
placenta	Gm26904	ENSMUSG00000097560	B6.A-X F1 B6/B6	0
pituitary	Gm26905	ENSMUSG00000097695	B6.A-15 N2 B6/B6	0
pituitary	Gm26905	ENSMUSG00000097695	B6.A-17 N2 B6/B6	0
pituitary	Gm26905	ENSMUSG00000097695	B6.A-19 N2 B6/B6	0
pituitary	Gm26905	ENSMUSG00000097695	B6.A-X F1 B6/B6	0
liver	Gm26905	ENSMUSG00000097695	B6.A-15 N2 B6/B6	0
liver	Gm26905	ENSMUSG00000097695	B6.A-17 N2 B6/B6	0
liver	Gm26905	ENSMUSG00000097695	B6.A-19 N2 B6/B6	0
liver	Gm26905	ENSMUSG00000097695	B6.A-X F1 B6/B6	0
heart	Gm26905	ENSMUSG00000097695	B6.A-15 N2 B6/B6	0
heart	Gm26905	ENSMUSG00000097695	B6.A-17 N2 B6/B6	0
heart	Gm26905	ENSMUSG00000097695	B6.A-19 N2 B6/B6	0
heart	Gm26905	ENSMUSG00000097695	B6.A-X F1 B6/B6	0
embryo	Gm26905	ENSMUSG00000097695	B6.A-15 N2 B6/B6	0
embryo	Gm26905	ENSMUSG00000097695	B6.A-17 N2 B6/B6	0
embryo	Gm26905	ENSMUSG00000097695	B6.A-19 N2 B6/B6	0
embryo	Gm26905	ENSMUSG00000097695	B6.A-X F1 B6/B6	0
placenta	Gm26905	ENSMUSG00000097695	B6.A-15 N2 B6/B6	0
placenta	Gm26905	ENSMUSG00000097695	B6.A-17 N2 B6/B6	0
placenta	Gm26905	ENSMUSG00000097695	B6.A-19 N2 B6/B6	0
placenta	Gm26905	ENSMUSG00000097695	B6.A-X F1 B6/B6	0
pituitary	Gm26906	ENSMUSG00000097698	B6.A-15 N2 B6/B6	0
pituitary	Gm26906	ENSMUSG00000097698	B6.A-17 N2 B6/B6	0
pituitary	Gm26906	ENSMUSG00000097698	B6.A-19 N2 B6/B6	0
pituitary	Gm26906	ENSMUSG00000097698	B6.A-X F1 B6/B6	0
liver	Gm26906	ENSMUSG00000097698	B6.A-15 N2 B6/B6	0
liver	Gm26906	ENSMUSG00000097698	B6.A-17 N2 B6/B6	0
liver	Gm26906	ENSMUSG00000097698	B6.A-19 N2 B6/B6	0
liver	Gm26906	ENSMUSG00000097698	B6.A-X F1 B6/B6	0
heart	Gm26906	ENSMUSG00000097698	B6.A-15 N2 B6/B6	0
heart	Gm26906	ENSMUSG00000097698	B6.A-17 N2 B6/B6	0
heart	Gm26906	ENSMUSG00000097698	B6.A-19 N2 B6/B6	0
heart	Gm26906	ENSMUSG00000097698	B6.A-X F1 B6/B6	0
embryo	Gm26906	ENSMUSG00000097698	B6.A-15 N2 B6/B6	0
embryo	Gm26906	ENSMUSG00000097698	B6.A-17 N2 B6/B6	0
embryo	Gm26906	ENSMUSG00000097698	B6.A-19 N2 B6/B6	0
embryo	Gm26906	ENSMUSG00000097698	B6.A-X F1 B6/B6	0
placenta	Gm26906	ENSMUSG00000097698	B6.A-15 N2 B6/B6	0
placenta	Gm26906	ENSMUSG00000097698	B6.A-17 N2 B6/B6	0
placenta	Gm26906	ENSMUSG00000097698	B6.A-19 N2 B6/B6	0
placenta	Gm26906	ENSMUSG00000097698	B6.A-X F1 B6/B6	0
pituitary	Gm26907	ENSMUSG00000097241	B6.A-15 N2 B6/B6	0
pituitary	Gm26907	ENSMUSG00000097241	B6.A-17 N2 B6/B6	0
pituitary	Gm26907	ENSMUSG00000097241	B6.A-19 N2 B6/B6	0
pituitary	Gm26907	ENSMUSG00000097241	B6.A-X F1 B6/B6	0
liver	Gm26907	ENSMUSG00000097241	B6.A-15 N2 B6/B6	0
liver	Gm26907	ENSMUSG00000097241	B6.A-17 N2 B6/B6	0
liver	Gm26907	ENSMUSG00000097241	B6.A-19 N2 B6/B6	0
liver	Gm26907	ENSMUSG00000097241	B6.A-X F1 B6/B6	0
heart	Gm26907	ENSMUSG00000097241	B6.A-15 N2 B6/B6	0
heart	Gm26907	ENSMUSG00000097241	B6.A-17 N2 B6/B6	0
heart	Gm26907	ENSMUSG00000097241	B6.A-19 N2 B6/B6	0
heart	Gm26907	ENSMUSG00000097241	B6.A-X F1 B6/B6	0
embryo	Gm26907	ENSMUSG00000097241	B6.A-15 N2 B6/B6	0
embryo	Gm26907	ENSMUSG00000097241	B6.A-17 N2 B6/B6	0
embryo	Gm26907	ENSMUSG00000097241	B6.A-19 N2 B6/B6	0
embryo	Gm26907	ENSMUSG00000097241	B6.A-X F1 B6/B6	0
placenta	Gm26907	ENSMUSG00000097241	B6.A-15 N2 B6/B6	0
placenta	Gm26907	ENSMUSG00000097241	B6.A-17 N2 B6/B6	0
placenta	Gm26907	ENSMUSG00000097241	B6.A-19 N2 B6/B6	0
placenta	Gm26907	ENSMUSG00000097241	B6.A-X F1 B6/B6	0
pituitary	Gm26909	ENSMUSG00000097839	B6.A-15 N2 B6/B6	0
pituitary	Gm26909	ENSMUSG00000097839	B6.A-17 N2 B6/B6	0
pituitary	Gm26909	ENSMUSG00000097839	B6.A-19 N2 B6/B6	0
pituitary	Gm26909	ENSMUSG00000097839	B6.A-X F1 B6/B6	0
liver	Gm26909	ENSMUSG00000097839	B6.A-15 N2 B6/B6	0
liver	Gm26909	ENSMUSG00000097839	B6.A-17 N2 B6/B6	0
liver	Gm26909	ENSMUSG00000097839	B6.A-19 N2 B6/B6	0
liver	Gm26909	ENSMUSG00000097839	B6.A-X F1 B6/B6	0
embryo	Gm26909	ENSMUSG00000097839	B6.A-15 N2 B6/B6	0
embryo	Gm26909	ENSMUSG00000097839	B6.A-17 N2 B6/B6	0
embryo	Gm26909	ENSMUSG00000097839	B6.A-19 N2 B6/B6	0
embryo	Gm26909	ENSMUSG00000097839	B6.A-X F1 B6/B6	0
liver	Gm26911	ENSMUSG00000097834	B6.A-15 N2 B6/B6	0
liver	Gm26911	ENSMUSG00000097834	B6.A-17 N2 B6/B6	0
liver	Gm26911	ENSMUSG00000097834	B6.A-19 N2 B6/B6	0
liver	Gm26911	ENSMUSG00000097834	B6.A-X F1 B6/B6	0
heart	Gm26911	ENSMUSG00000097834	B6.A-15 N2 B6/B6	0
heart	Gm26911	ENSMUSG00000097834	B6.A-17 N2 B6/B6	0
heart	Gm26911	ENSMUSG00000097834	B6.A-19 N2 B6/B6	0
heart	Gm26911	ENSMUSG00000097834	B6.A-X F1 B6/B6	0
placenta	Gm26911	ENSMUSG00000097834	B6.A-15 N2 B6/B6	0
placenta	Gm26911	ENSMUSG00000097834	B6.A-17 N2 B6/B6	0
placenta	Gm26911	ENSMUSG00000097834	B6.A-19 N2 B6/B6	0
placenta	Gm26911	ENSMUSG00000097834	B6.A-X F1 B6/B6	0
pituitary	Gm26913	ENSMUSG00000098081	B6.A-15 N2 B6/B6	0
pituitary	Gm26913	ENSMUSG00000098081	B6.A-17 N2 B6/B6	0
pituitary	Gm26913	ENSMUSG00000098081	B6.A-19 N2 B6/B6	0
pituitary	Gm26913	ENSMUSG00000098081	B6.A-X F1 B6/B6	0
liver	Gm26913	ENSMUSG00000098081	B6.A-15 N2 B6/B6	0
liver	Gm26913	ENSMUSG00000098081	B6.A-17 N2 B6/B6	0
liver	Gm26913	ENSMUSG00000098081	B6.A-19 N2 B6/B6	0
liver	Gm26913	ENSMUSG00000098081	B6.A-X F1 B6/B6	0
heart	Gm26913	ENSMUSG00000098081	B6.A-15 N2 B6/B6	0
heart	Gm26913	ENSMUSG00000098081	B6.A-17 N2 B6/B6	0
heart	Gm26913	ENSMUSG00000098081	B6.A-19 N2 B6/B6	0
heart	Gm26913	ENSMUSG00000098081	B6.A-X F1 B6/B6	0
pituitary	Gm26914	ENSMUSG00000098084	B6.A-15 N2 B6/B6	0
pituitary	Gm26914	ENSMUSG00000098084	B6.A-17 N2 B6/B6	0
pituitary	Gm26914	ENSMUSG00000098084	B6.A-19 N2 B6/B6	0
pituitary	Gm26914	ENSMUSG00000098084	B6.A-X F1 B6/B6	0
liver	Gm26914	ENSMUSG00000098084	B6.A-15 N2 B6/B6	0
liver	Gm26914	ENSMUSG00000098084	B6.A-17 N2 B6/B6	0
liver	Gm26914	ENSMUSG00000098084	B6.A-19 N2 B6/B6	0
liver	Gm26914	ENSMUSG00000098084	B6.A-X F1 B6/B6	0
heart	Gm26914	ENSMUSG00000098084	B6.A-15 N2 B6/B6	0
heart	Gm26914	ENSMUSG00000098084	B6.A-17 N2 B6/B6	0
heart	Gm26914	ENSMUSG00000098084	B6.A-19 N2 B6/B6	0
heart	Gm26914	ENSMUSG00000098084	B6.A-X F1 B6/B6	0
embryo	Gm26914	ENSMUSG00000098084	B6.A-15 N2 B6/B6	0
embryo	Gm26914	ENSMUSG00000098084	B6.A-17 N2 B6/B6	0
embryo	Gm26914	ENSMUSG00000098084	B6.A-19 N2 B6/B6	0
embryo	Gm26914	ENSMUSG00000098084	B6.A-X F1 B6/B6	0
placenta	Gm26914	ENSMUSG00000098084	B6.A-15 N2 B6/B6	0
placenta	Gm26914	ENSMUSG00000098084	B6.A-17 N2 B6/B6	0
placenta	Gm26914	ENSMUSG00000098084	B6.A-19 N2 B6/B6	0
placenta	Gm26914	ENSMUSG00000098084	B6.A-X F1 B6/B6	0
liver	Gm26915	ENSMUSG00000098089	B6.A-15 N2 B6/B6	0
liver	Gm26915	ENSMUSG00000098089	B6.A-17 N2 B6/B6	0
liver	Gm26915	ENSMUSG00000098089	B6.A-19 N2 B6/B6	0
liver	Gm26915	ENSMUSG00000098089	B6.A-X F1 B6/B6	0
heart	Gm26915	ENSMUSG00000098089	B6.A-15 N2 B6/B6	0
heart	Gm26915	ENSMUSG00000098089	B6.A-17 N2 B6/B6	0
heart	Gm26915	ENSMUSG00000098089	B6.A-19 N2 B6/B6	0
heart	Gm26915	ENSMUSG00000098089	B6.A-X F1 B6/B6	0
embryo	Gm26915	ENSMUSG00000098089	B6.A-15 N2 B6/B6	0
embryo	Gm26915	ENSMUSG00000098089	B6.A-17 N2 B6/B6	0
embryo	Gm26915	ENSMUSG00000098089	B6.A-19 N2 B6/B6	0
embryo	Gm26915	ENSMUSG00000098089	B6.A-X F1 B6/B6	0
placenta	Gm26915	ENSMUSG00000098089	B6.A-15 N2 B6/B6	0
placenta	Gm26915	ENSMUSG00000098089	B6.A-17 N2 B6/B6	0
placenta	Gm26915	ENSMUSG00000098089	B6.A-19 N2 B6/B6	0
placenta	Gm26915	ENSMUSG00000098089	B6.A-X F1 B6/B6	0
pituitary	Gm26916	ENSMUSG00000098088	B6.A-15 N2 B6/B6	0
pituitary	Gm26916	ENSMUSG00000098088	B6.A-17 N2 B6/B6	0
pituitary	Gm26916	ENSMUSG00000098088	B6.A-19 N2 B6/B6	0
pituitary	Gm26916	ENSMUSG00000098088	B6.A-X F1 B6/B6	0
liver	Gm26916	ENSMUSG00000098088	B6.A-15 N2 B6/B6	0
liver	Gm26916	ENSMUSG00000098088	B6.A-17 N2 B6/B6	0
liver	Gm26916	ENSMUSG00000098088	B6.A-19 N2 B6/B6	0
liver	Gm26916	ENSMUSG00000098088	B6.A-X F1 B6/B6	0
heart	Gm26916	ENSMUSG00000098088	B6.A-15 N2 B6/B6	0
heart	Gm26916	ENSMUSG00000098088	B6.A-17 N2 B6/B6	0
heart	Gm26916	ENSMUSG00000098088	B6.A-19 N2 B6/B6	0
heart	Gm26916	ENSMUSG00000098088	B6.A-X F1 B6/B6	0
embryo	Gm26916	ENSMUSG00000098088	B6.A-15 N2 B6/B6	0
embryo	Gm26916	ENSMUSG00000098088	B6.A-17 N2 B6/B6	0
embryo	Gm26916	ENSMUSG00000098088	B6.A-19 N2 B6/B6	0
embryo	Gm26916	ENSMUSG00000098088	B6.A-X F1 B6/B6	0
placenta	Gm26916	ENSMUSG00000098088	B6.A-15 N2 B6/B6	0
placenta	Gm26916	ENSMUSG00000098088	B6.A-17 N2 B6/B6	0
placenta	Gm26916	ENSMUSG00000098088	B6.A-19 N2 B6/B6	0
placenta	Gm26916	ENSMUSG00000098088	B6.A-X F1 B6/B6	0
pituitary	Gm26918	ENSMUSG00000097976	B6.A-15 N2 B6/B6	0
pituitary	Gm26918	ENSMUSG00000097976	B6.A-17 N2 B6/B6	0
pituitary	Gm26918	ENSMUSG00000097976	B6.A-19 N2 B6/B6	0
pituitary	Gm26918	ENSMUSG00000097976	B6.A-X F1 B6/B6	0
heart	Gm26918	ENSMUSG00000097976	B6.A-15 N2 B6/B6	0
heart	Gm26918	ENSMUSG00000097976	B6.A-17 N2 B6/B6	0
heart	Gm26918	ENSMUSG00000097976	B6.A-19 N2 B6/B6	0
heart	Gm26918	ENSMUSG00000097976	B6.A-X F1 B6/B6	0
embryo	Gm26918	ENSMUSG00000097976	B6.A-15 N2 B6/B6	0
embryo	Gm26918	ENSMUSG00000097976	B6.A-17 N2 B6/B6	0
embryo	Gm26918	ENSMUSG00000097976	B6.A-19 N2 B6/B6	0
embryo	Gm26918	ENSMUSG00000097976	B6.A-X F1 B6/B6	0
placenta	Gm26918	ENSMUSG00000097976	B6.A-15 N2 B6/B6	0
placenta	Gm26918	ENSMUSG00000097976	B6.A-17 N2 B6/B6	0
placenta	Gm26918	ENSMUSG00000097976	B6.A-19 N2 B6/B6	0
placenta	Gm26918	ENSMUSG00000097976	B6.A-X F1 B6/B6	0
pituitary	Gm26919	ENSMUSG00000098137	B6.A-15 N2 B6/B6	0
pituitary	Gm26919	ENSMUSG00000098137	B6.A-17 N2 B6/B6	0
pituitary	Gm26919	ENSMUSG00000098137	B6.A-19 N2 B6/B6	0
pituitary	Gm26919	ENSMUSG00000098137	B6.A-X F1 B6/B6	0
liver	Gm26919	ENSMUSG00000098137	B6.A-15 N2 B6/B6	0
liver	Gm26919	ENSMUSG00000098137	B6.A-17 N2 B6/B6	0
liver	Gm26919	ENSMUSG00000098137	B6.A-19 N2 B6/B6	0
liver	Gm26919	ENSMUSG00000098137	B6.A-X F1 B6/B6	0
heart	Gm26919	ENSMUSG00000098137	B6.A-15 N2 B6/B6	0
heart	Gm26919	ENSMUSG00000098137	B6.A-17 N2 B6/B6	0
heart	Gm26919	ENSMUSG00000098137	B6.A-19 N2 B6/B6	0
heart	Gm26919	ENSMUSG00000098137	B6.A-X F1 B6/B6	0
embryo	Gm26919	ENSMUSG00000098137	B6.A-15 N2 B6/B6	0
embryo	Gm26919	ENSMUSG00000098137	B6.A-17 N2 B6/B6	0
embryo	Gm26919	ENSMUSG00000098137	B6.A-19 N2 B6/B6	0
embryo	Gm26919	ENSMUSG00000098137	B6.A-X F1 B6/B6	0
placenta	Gm26919	ENSMUSG00000098137	B6.A-15 N2 B6/B6	0
placenta	Gm26919	ENSMUSG00000098137	B6.A-17 N2 B6/B6	0
placenta	Gm26919	ENSMUSG00000098137	B6.A-19 N2 B6/B6	0
placenta	Gm26919	ENSMUSG00000098137	B6.A-X F1 B6/B6	0
liver	Gm26920	ENSMUSG00000058447	B6.A-15 N2 B6/B6	0
liver	Gm26920	ENSMUSG00000058447	B6.A-17 N2 B6/B6	0
liver	Gm26920	ENSMUSG00000058447	B6.A-19 N2 B6/B6	0
liver	Gm26920	ENSMUSG00000058447	B6.A-X F1 B6/B6	0
heart	Gm26920	ENSMUSG00000058447	B6.A-15 N2 B6/B6	0
heart	Gm26920	ENSMUSG00000058447	B6.A-17 N2 B6/B6	0
heart	Gm26920	ENSMUSG00000058447	B6.A-19 N2 B6/B6	0
heart	Gm26920	ENSMUSG00000058447	B6.A-X F1 B6/B6	0
pituitary	Gm26923	ENSMUSG00000098173	B6.A-15 N2 B6/B6	0
pituitary	Gm26923	ENSMUSG00000098173	B6.A-17 N2 B6/B6	0
pituitary	Gm26923	ENSMUSG00000098173	B6.A-19 N2 B6/B6	0
pituitary	Gm26923	ENSMUSG00000098173	B6.A-X F1 B6/B6	0
liver	Gm26923	ENSMUSG00000098173	B6.A-15 N2 B6/B6	0
liver	Gm26923	ENSMUSG00000098173	B6.A-17 N2 B6/B6	0
liver	Gm26923	ENSMUSG00000098173	B6.A-19 N2 B6/B6	0
liver	Gm26923	ENSMUSG00000098173	B6.A-X F1 B6/B6	0
heart	Gm26923	ENSMUSG00000098173	B6.A-15 N2 B6/B6	0
heart	Gm26923	ENSMUSG00000098173	B6.A-17 N2 B6/B6	0
heart	Gm26923	ENSMUSG00000098173	B6.A-19 N2 B6/B6	0
heart	Gm26923	ENSMUSG00000098173	B6.A-X F1 B6/B6	0
embryo	Gm26923	ENSMUSG00000098173	B6.A-15 N2 B6/B6	0
embryo	Gm26923	ENSMUSG00000098173	B6.A-17 N2 B6/B6	0
embryo	Gm26923	ENSMUSG00000098173	B6.A-19 N2 B6/B6	0
embryo	Gm26923	ENSMUSG00000098173	B6.A-X F1 B6/B6	0
placenta	Gm26923	ENSMUSG00000098173	B6.A-15 N2 B6/B6	0
placenta	Gm26923	ENSMUSG00000098173	B6.A-17 N2 B6/B6	0
placenta	Gm26923	ENSMUSG00000098173	B6.A-19 N2 B6/B6	0
placenta	Gm26923	ENSMUSG00000098173	B6.A-X F1 B6/B6	0
pituitary	Gm26925	ENSMUSG00000098039	B6.A-15 N2 B6/B6	0
pituitary	Gm26925	ENSMUSG00000098039	B6.A-17 N2 B6/B6	0
pituitary	Gm26925	ENSMUSG00000098039	B6.A-19 N2 B6/B6	0
pituitary	Gm26925	ENSMUSG00000098039	B6.A-X F1 B6/B6	0
liver	Gm26925	ENSMUSG00000098039	B6.A-15 N2 B6/B6	0
liver	Gm26925	ENSMUSG00000098039	B6.A-17 N2 B6/B6	0
liver	Gm26925	ENSMUSG00000098039	B6.A-19 N2 B6/B6	0
liver	Gm26925	ENSMUSG00000098039	B6.A-X F1 B6/B6	0
heart	Gm26925	ENSMUSG00000098039	B6.A-15 N2 B6/B6	0
heart	Gm26925	ENSMUSG00000098039	B6.A-17 N2 B6/B6	0
heart	Gm26925	ENSMUSG00000098039	B6.A-19 N2 B6/B6	0
heart	Gm26925	ENSMUSG00000098039	B6.A-X F1 B6/B6	0
embryo	Gm26925	ENSMUSG00000098039	B6.A-15 N2 B6/B6	0
embryo	Gm26925	ENSMUSG00000098039	B6.A-17 N2 B6/B6	0
embryo	Gm26925	ENSMUSG00000098039	B6.A-19 N2 B6/B6	0
embryo	Gm26925	ENSMUSG00000098039	B6.A-X F1 B6/B6	0
placenta	Gm26925	ENSMUSG00000098039	B6.A-15 N2 B6/B6	0
placenta	Gm26925	ENSMUSG00000098039	B6.A-17 N2 B6/B6	0
placenta	Gm26925	ENSMUSG00000098039	B6.A-19 N2 B6/B6	0
placenta	Gm26925	ENSMUSG00000098039	B6.A-X F1 B6/B6	0
pituitary	Gm26927	ENSMUSG00000098245	B6.A-15 N2 B6/B6	0
pituitary	Gm26927	ENSMUSG00000098245	B6.A-17 N2 B6/B6	0
pituitary	Gm26927	ENSMUSG00000098245	B6.A-19 N2 B6/B6	0
pituitary	Gm26927	ENSMUSG00000098245	B6.A-X F1 B6/B6	0
liver	Gm26927	ENSMUSG00000098245	B6.A-15 N2 B6/B6	0
liver	Gm26927	ENSMUSG00000098245	B6.A-17 N2 B6/B6	0
liver	Gm26927	ENSMUSG00000098245	B6.A-19 N2 B6/B6	0
liver	Gm26927	ENSMUSG00000098245	B6.A-X F1 B6/B6	0
heart	Gm26927	ENSMUSG00000098245	B6.A-15 N2 B6/B6	0
heart	Gm26927	ENSMUSG00000098245	B6.A-17 N2 B6/B6	0
heart	Gm26927	ENSMUSG00000098245	B6.A-19 N2 B6/B6	0
heart	Gm26927	ENSMUSG00000098245	B6.A-X F1 B6/B6	0
embryo	Gm26927	ENSMUSG00000098245	B6.A-15 N2 B6/B6	0
embryo	Gm26927	ENSMUSG00000098245	B6.A-17 N2 B6/B6	0
embryo	Gm26927	ENSMUSG00000098245	B6.A-19 N2 B6/B6	0
embryo	Gm26927	ENSMUSG00000098245	B6.A-X F1 B6/B6	0
placenta	Gm26927	ENSMUSG00000098245	B6.A-15 N2 B6/B6	0
placenta	Gm26927	ENSMUSG00000098245	B6.A-17 N2 B6/B6	0
placenta	Gm26927	ENSMUSG00000098245	B6.A-19 N2 B6/B6	0
placenta	Gm26927	ENSMUSG00000098245	B6.A-X F1 B6/B6	0
pituitary	Gm26928	ENSMUSG00000098244	B6.A-15 N2 B6/B6	0
pituitary	Gm26928	ENSMUSG00000098244	B6.A-17 N2 B6/B6	0
pituitary	Gm26928	ENSMUSG00000098244	B6.A-19 N2 B6/B6	0
pituitary	Gm26928	ENSMUSG00000098244	B6.A-X F1 B6/B6	0
liver	Gm26928	ENSMUSG00000098244	B6.A-15 N2 B6/B6	0
liver	Gm26928	ENSMUSG00000098244	B6.A-17 N2 B6/B6	0
liver	Gm26928	ENSMUSG00000098244	B6.A-19 N2 B6/B6	0
liver	Gm26928	ENSMUSG00000098244	B6.A-X F1 B6/B6	0
heart	Gm26928	ENSMUSG00000098244	B6.A-15 N2 B6/B6	0
heart	Gm26928	ENSMUSG00000098244	B6.A-17 N2 B6/B6	0
heart	Gm26928	ENSMUSG00000098244	B6.A-19 N2 B6/B6	0
heart	Gm26928	ENSMUSG00000098244	B6.A-X F1 B6/B6	0
embryo	Gm26928	ENSMUSG00000098244	B6.A-15 N2 B6/B6	0
embryo	Gm26928	ENSMUSG00000098244	B6.A-17 N2 B6/B6	0
embryo	Gm26928	ENSMUSG00000098244	B6.A-19 N2 B6/B6	0
embryo	Gm26928	ENSMUSG00000098244	B6.A-X F1 B6/B6	0
placenta	Gm26928	ENSMUSG00000098244	B6.A-15 N2 B6/B6	0
placenta	Gm26928	ENSMUSG00000098244	B6.A-17 N2 B6/B6	0
placenta	Gm26928	ENSMUSG00000098244	B6.A-19 N2 B6/B6	0
placenta	Gm26928	ENSMUSG00000098244	B6.A-X F1 B6/B6	0
pituitary	Gm26929	ENSMUSG00000098242	B6.A-15 N2 B6/B6	0
pituitary	Gm26929	ENSMUSG00000098242	B6.A-17 N2 B6/B6	0
pituitary	Gm26929	ENSMUSG00000098242	B6.A-19 N2 B6/B6	0
pituitary	Gm26929	ENSMUSG00000098242	B6.A-X F1 B6/B6	0
liver	Gm26929	ENSMUSG00000098242	B6.A-15 N2 B6/B6	0
liver	Gm26929	ENSMUSG00000098242	B6.A-17 N2 B6/B6	0
liver	Gm26929	ENSMUSG00000098242	B6.A-19 N2 B6/B6	0
liver	Gm26929	ENSMUSG00000098242	B6.A-X F1 B6/B6	0
embryo	Gm26929	ENSMUSG00000098242	B6.A-15 N2 B6/B6	0
embryo	Gm26929	ENSMUSG00000098242	B6.A-17 N2 B6/B6	0
embryo	Gm26929	ENSMUSG00000098242	B6.A-19 N2 B6/B6	0
embryo	Gm26929	ENSMUSG00000098242	B6.A-X F1 B6/B6	0
placenta	Gm26929	ENSMUSG00000098242	B6.A-15 N2 B6/B6	0
placenta	Gm26929	ENSMUSG00000098242	B6.A-17 N2 B6/B6	0
placenta	Gm26929	ENSMUSG00000098242	B6.A-19 N2 B6/B6	0
placenta	Gm26929	ENSMUSG00000098242	B6.A-X F1 B6/B6	0
pituitary	Gm26931	ENSMUSG00000098062	B6.A-15 N2 B6/B6	0
pituitary	Gm26931	ENSMUSG00000098062	B6.A-17 N2 B6/B6	0
pituitary	Gm26931	ENSMUSG00000098062	B6.A-19 N2 B6/B6	0
pituitary	Gm26931	ENSMUSG00000098062	B6.A-X F1 B6/B6	0
heart	Gm26931	ENSMUSG00000098062	B6.A-15 N2 B6/B6	0
heart	Gm26931	ENSMUSG00000098062	B6.A-17 N2 B6/B6	0
heart	Gm26931	ENSMUSG00000098062	B6.A-19 N2 B6/B6	0
heart	Gm26931	ENSMUSG00000098062	B6.A-X F1 B6/B6	0
embryo	Gm26931	ENSMUSG00000098062	B6.A-15 N2 B6/B6	0
embryo	Gm26931	ENSMUSG00000098062	B6.A-17 N2 B6/B6	0
embryo	Gm26931	ENSMUSG00000098062	B6.A-19 N2 B6/B6	0
embryo	Gm26931	ENSMUSG00000098062	B6.A-X F1 B6/B6	0
placenta	Gm26931	ENSMUSG00000098062	B6.A-15 N2 B6/B6	0
placenta	Gm26931	ENSMUSG00000098062	B6.A-17 N2 B6/B6	0
placenta	Gm26931	ENSMUSG00000098062	B6.A-19 N2 B6/B6	0
placenta	Gm26931	ENSMUSG00000098062	B6.A-X F1 B6/B6	0
pituitary	Gm26933	ENSMUSG00000097938	B6.A-15 N2 B6/B6	0
pituitary	Gm26933	ENSMUSG00000097938	B6.A-17 N2 B6/B6	0
pituitary	Gm26933	ENSMUSG00000097938	B6.A-19 N2 B6/B6	0
pituitary	Gm26933	ENSMUSG00000097938	B6.A-X F1 B6/B6	0
liver	Gm26933	ENSMUSG00000097938	B6.A-15 N2 B6/B6	0
liver	Gm26933	ENSMUSG00000097938	B6.A-17 N2 B6/B6	0
liver	Gm26933	ENSMUSG00000097938	B6.A-19 N2 B6/B6	0
liver	Gm26933	ENSMUSG00000097938	B6.A-X F1 B6/B6	0
heart	Gm26933	ENSMUSG00000097938	B6.A-15 N2 B6/B6	0
heart	Gm26933	ENSMUSG00000097938	B6.A-17 N2 B6/B6	0
heart	Gm26933	ENSMUSG00000097938	B6.A-19 N2 B6/B6	0
heart	Gm26933	ENSMUSG00000097938	B6.A-X F1 B6/B6	0
embryo	Gm26933	ENSMUSG00000097938	B6.A-15 N2 B6/B6	0
embryo	Gm26933	ENSMUSG00000097938	B6.A-17 N2 B6/B6	0
embryo	Gm26933	ENSMUSG00000097938	B6.A-19 N2 B6/B6	0
embryo	Gm26933	ENSMUSG00000097938	B6.A-X F1 B6/B6	0
placenta	Gm26933	ENSMUSG00000097938	B6.A-15 N2 B6/B6	0
placenta	Gm26933	ENSMUSG00000097938	B6.A-17 N2 B6/B6	0
placenta	Gm26933	ENSMUSG00000097938	B6.A-19 N2 B6/B6	0
placenta	Gm26933	ENSMUSG00000097938	B6.A-X F1 B6/B6	0
pituitary	Gm26936	ENSMUSG00000098145	B6.A-15 N2 B6/B6	0
pituitary	Gm26936	ENSMUSG00000098145	B6.A-17 N2 B6/B6	0
pituitary	Gm26936	ENSMUSG00000098145	B6.A-19 N2 B6/B6	0
pituitary	Gm26936	ENSMUSG00000098145	B6.A-X F1 B6/B6	0
liver	Gm26936	ENSMUSG00000098145	B6.A-15 N2 B6/B6	0
liver	Gm26936	ENSMUSG00000098145	B6.A-17 N2 B6/B6	0
liver	Gm26936	ENSMUSG00000098145	B6.A-19 N2 B6/B6	0
liver	Gm26936	ENSMUSG00000098145	B6.A-X F1 B6/B6	0
heart	Gm26936	ENSMUSG00000098145	B6.A-15 N2 B6/B6	0
heart	Gm26936	ENSMUSG00000098145	B6.A-17 N2 B6/B6	0
heart	Gm26936	ENSMUSG00000098145	B6.A-19 N2 B6/B6	0
heart	Gm26936	ENSMUSG00000098145	B6.A-X F1 B6/B6	0
embryo	Gm26936	ENSMUSG00000098145	B6.A-15 N2 B6/B6	0
embryo	Gm26936	ENSMUSG00000098145	B6.A-17 N2 B6/B6	0
embryo	Gm26936	ENSMUSG00000098145	B6.A-19 N2 B6/B6	0
embryo	Gm26936	ENSMUSG00000098145	B6.A-X F1 B6/B6	0
placenta	Gm26936	ENSMUSG00000098145	B6.A-15 N2 B6/B6	0
placenta	Gm26936	ENSMUSG00000098145	B6.A-17 N2 B6/B6	0
placenta	Gm26936	ENSMUSG00000098145	B6.A-19 N2 B6/B6	0
placenta	Gm26936	ENSMUSG00000098145	B6.A-X F1 B6/B6	0
pituitary	Gm26937	ENSMUSG00000098143	B6.A-15 N2 B6/B6	0
pituitary	Gm26937	ENSMUSG00000098143	B6.A-17 N2 B6/B6	0
pituitary	Gm26937	ENSMUSG00000098143	B6.A-19 N2 B6/B6	0
pituitary	Gm26937	ENSMUSG00000098143	B6.A-X F1 B6/B6	0
liver	Gm26937	ENSMUSG00000098143	B6.A-15 N2 B6/B6	0
liver	Gm26937	ENSMUSG00000098143	B6.A-17 N2 B6/B6	0
liver	Gm26937	ENSMUSG00000098143	B6.A-19 N2 B6/B6	0
liver	Gm26937	ENSMUSG00000098143	B6.A-X F1 B6/B6	0
heart	Gm26937	ENSMUSG00000098143	B6.A-15 N2 B6/B6	0
heart	Gm26937	ENSMUSG00000098143	B6.A-17 N2 B6/B6	0
heart	Gm26937	ENSMUSG00000098143	B6.A-19 N2 B6/B6	0
heart	Gm26937	ENSMUSG00000098143	B6.A-X F1 B6/B6	0
embryo	Gm26937	ENSMUSG00000098143	B6.A-15 N2 B6/B6	0
embryo	Gm26937	ENSMUSG00000098143	B6.A-17 N2 B6/B6	0
embryo	Gm26937	ENSMUSG00000098143	B6.A-19 N2 B6/B6	0
embryo	Gm26937	ENSMUSG00000098143	B6.A-X F1 B6/B6	0
placenta	Gm26937	ENSMUSG00000098143	B6.A-15 N2 B6/B6	0
placenta	Gm26937	ENSMUSG00000098143	B6.A-17 N2 B6/B6	0
placenta	Gm26937	ENSMUSG00000098143	B6.A-19 N2 B6/B6	0
placenta	Gm26937	ENSMUSG00000098143	B6.A-X F1 B6/B6	0
pituitary	Gm26938	ENSMUSG00000098140	B6.A-15 N2 B6/B6	0
pituitary	Gm26938	ENSMUSG00000098140	B6.A-17 N2 B6/B6	0
pituitary	Gm26938	ENSMUSG00000098140	B6.A-19 N2 B6/B6	0
pituitary	Gm26938	ENSMUSG00000098140	B6.A-X F1 B6/B6	0
liver	Gm26938	ENSMUSG00000098140	B6.A-15 N2 B6/B6	0
liver	Gm26938	ENSMUSG00000098140	B6.A-17 N2 B6/B6	0
liver	Gm26938	ENSMUSG00000098140	B6.A-19 N2 B6/B6	0
liver	Gm26938	ENSMUSG00000098140	B6.A-X F1 B6/B6	0
heart	Gm26938	ENSMUSG00000098140	B6.A-15 N2 B6/B6	0
heart	Gm26938	ENSMUSG00000098140	B6.A-17 N2 B6/B6	0
heart	Gm26938	ENSMUSG00000098140	B6.A-19 N2 B6/B6	0
heart	Gm26938	ENSMUSG00000098140	B6.A-X F1 B6/B6	0
embryo	Gm26938	ENSMUSG00000098140	B6.A-15 N2 B6/B6	0
embryo	Gm26938	ENSMUSG00000098140	B6.A-17 N2 B6/B6	0
embryo	Gm26938	ENSMUSG00000098140	B6.A-19 N2 B6/B6	0
embryo	Gm26938	ENSMUSG00000098140	B6.A-X F1 B6/B6	0
placenta	Gm26938	ENSMUSG00000098140	B6.A-15 N2 B6/B6	0
placenta	Gm26938	ENSMUSG00000098140	B6.A-17 N2 B6/B6	0
placenta	Gm26938	ENSMUSG00000098140	B6.A-19 N2 B6/B6	0
placenta	Gm26938	ENSMUSG00000098140	B6.A-X F1 B6/B6	0
pituitary	Gm26939	ENSMUSG00000097538	B6.A-15 N2 B6/B6	0
pituitary	Gm26939	ENSMUSG00000097538	B6.A-17 N2 B6/B6	0
pituitary	Gm26939	ENSMUSG00000097538	B6.A-19 N2 B6/B6	0
pituitary	Gm26939	ENSMUSG00000097538	B6.A-X F1 B6/B6	0
liver	Gm26939	ENSMUSG00000097538	B6.A-15 N2 B6/B6	0
liver	Gm26939	ENSMUSG00000097538	B6.A-17 N2 B6/B6	0
liver	Gm26939	ENSMUSG00000097538	B6.A-19 N2 B6/B6	0
liver	Gm26939	ENSMUSG00000097538	B6.A-X F1 B6/B6	0
heart	Gm26939	ENSMUSG00000097538	B6.A-15 N2 B6/B6	0
heart	Gm26939	ENSMUSG00000097538	B6.A-17 N2 B6/B6	0
heart	Gm26939	ENSMUSG00000097538	B6.A-19 N2 B6/B6	0
heart	Gm26939	ENSMUSG00000097538	B6.A-X F1 B6/B6	0
embryo	Gm26939	ENSMUSG00000097538	B6.A-15 N2 B6/B6	0
embryo	Gm26939	ENSMUSG00000097538	B6.A-17 N2 B6/B6	0
embryo	Gm26939	ENSMUSG00000097538	B6.A-19 N2 B6/B6	0
embryo	Gm26939	ENSMUSG00000097538	B6.A-X F1 B6/B6	0
placenta	Gm26939	ENSMUSG00000097538	B6.A-15 N2 B6/B6	0
placenta	Gm26939	ENSMUSG00000097538	B6.A-17 N2 B6/B6	0
placenta	Gm26939	ENSMUSG00000097538	B6.A-19 N2 B6/B6	0
placenta	Gm26939	ENSMUSG00000097538	B6.A-X F1 B6/B6	0
liver	Gm2694	ENSMUSG00000097248	B6.A-15 N2 B6/B6	0
liver	Gm2694	ENSMUSG00000097248	B6.A-17 N2 B6/B6	0
liver	Gm2694	ENSMUSG00000097248	B6.A-19 N2 B6/B6	0
liver	Gm2694	ENSMUSG00000097248	B6.A-X F1 B6/B6	0
pituitary	Gm26940	ENSMUSG00000092338	B6.A-15 N2 B6/B6	0
pituitary	Gm26940	ENSMUSG00000092338	B6.A-17 N2 B6/B6	0
pituitary	Gm26940	ENSMUSG00000092338	B6.A-19 N2 B6/B6	0
pituitary	Gm26940	ENSMUSG00000092338	B6.A-X F1 B6/B6	0
liver	Gm26940	ENSMUSG00000092338	B6.A-15 N2 B6/B6	0
liver	Gm26940	ENSMUSG00000092338	B6.A-17 N2 B6/B6	0
liver	Gm26940	ENSMUSG00000092338	B6.A-19 N2 B6/B6	0
liver	Gm26940	ENSMUSG00000092338	B6.A-X F1 B6/B6	0
heart	Gm26940	ENSMUSG00000092338	B6.A-15 N2 B6/B6	0
heart	Gm26940	ENSMUSG00000092338	B6.A-17 N2 B6/B6	0
heart	Gm26940	ENSMUSG00000092338	B6.A-19 N2 B6/B6	0
heart	Gm26940	ENSMUSG00000092338	B6.A-X F1 B6/B6	0
embryo	Gm26940	ENSMUSG00000092338	B6.A-15 N2 B6/B6	0
embryo	Gm26940	ENSMUSG00000092338	B6.A-17 N2 B6/B6	0
embryo	Gm26940	ENSMUSG00000092338	B6.A-19 N2 B6/B6	0
embryo	Gm26940	ENSMUSG00000092338	B6.A-X F1 B6/B6	0
placenta	Gm26940	ENSMUSG00000092338	B6.A-15 N2 B6/B6	0
placenta	Gm26940	ENSMUSG00000092338	B6.A-17 N2 B6/B6	0
placenta	Gm26940	ENSMUSG00000092338	B6.A-19 N2 B6/B6	0
placenta	Gm26940	ENSMUSG00000092338	B6.A-X F1 B6/B6	0
pituitary	Gm26942	ENSMUSG00000098069	B6.A-15 N2 B6/B6	0
pituitary	Gm26942	ENSMUSG00000098069	B6.A-17 N2 B6/B6	0
pituitary	Gm26942	ENSMUSG00000098069	B6.A-19 N2 B6/B6	0
pituitary	Gm26942	ENSMUSG00000098069	B6.A-X F1 B6/B6	0
liver	Gm26942	ENSMUSG00000098069	B6.A-15 N2 B6/B6	0
liver	Gm26942	ENSMUSG00000098069	B6.A-17 N2 B6/B6	0
liver	Gm26942	ENSMUSG00000098069	B6.A-19 N2 B6/B6	0
liver	Gm26942	ENSMUSG00000098069	B6.A-X F1 B6/B6	0
heart	Gm26942	ENSMUSG00000098069	B6.A-15 N2 B6/B6	0
heart	Gm26942	ENSMUSG00000098069	B6.A-17 N2 B6/B6	0
heart	Gm26942	ENSMUSG00000098069	B6.A-19 N2 B6/B6	0
heart	Gm26942	ENSMUSG00000098069	B6.A-X F1 B6/B6	0
embryo	Gm26942	ENSMUSG00000098069	B6.A-15 N2 B6/B6	0
embryo	Gm26942	ENSMUSG00000098069	B6.A-17 N2 B6/B6	0
embryo	Gm26942	ENSMUSG00000098069	B6.A-19 N2 B6/B6	0
embryo	Gm26942	ENSMUSG00000098069	B6.A-X F1 B6/B6	0
placenta	Gm26942	ENSMUSG00000098069	B6.A-15 N2 B6/B6	0
placenta	Gm26942	ENSMUSG00000098069	B6.A-17 N2 B6/B6	0
placenta	Gm26942	ENSMUSG00000098069	B6.A-19 N2 B6/B6	0
placenta	Gm26942	ENSMUSG00000098069	B6.A-X F1 B6/B6	0
pituitary	Gm26943	ENSMUSG00000098067	B6.A-15 N2 B6/B6	0
pituitary	Gm26943	ENSMUSG00000098067	B6.A-17 N2 B6/B6	0
pituitary	Gm26943	ENSMUSG00000098067	B6.A-19 N2 B6/B6	0
pituitary	Gm26943	ENSMUSG00000098067	B6.A-X F1 B6/B6	0
liver	Gm26943	ENSMUSG00000098067	B6.A-15 N2 B6/B6	0
liver	Gm26943	ENSMUSG00000098067	B6.A-17 N2 B6/B6	0
liver	Gm26943	ENSMUSG00000098067	B6.A-19 N2 B6/B6	0
liver	Gm26943	ENSMUSG00000098067	B6.A-X F1 B6/B6	0
heart	Gm26943	ENSMUSG00000098067	B6.A-15 N2 B6/B6	0
heart	Gm26943	ENSMUSG00000098067	B6.A-17 N2 B6/B6	0
heart	Gm26943	ENSMUSG00000098067	B6.A-19 N2 B6/B6	0
heart	Gm26943	ENSMUSG00000098067	B6.A-X F1 B6/B6	0
embryo	Gm26943	ENSMUSG00000098067	B6.A-15 N2 B6/B6	0
embryo	Gm26943	ENSMUSG00000098067	B6.A-17 N2 B6/B6	0
embryo	Gm26943	ENSMUSG00000098067	B6.A-19 N2 B6/B6	0
embryo	Gm26943	ENSMUSG00000098067	B6.A-X F1 B6/B6	0
pituitary	Gm26945	ENSMUSG00000098061	B6.A-15 N2 B6/B6	0
pituitary	Gm26945	ENSMUSG00000098061	B6.A-17 N2 B6/B6	0
pituitary	Gm26945	ENSMUSG00000098061	B6.A-19 N2 B6/B6	0
pituitary	Gm26945	ENSMUSG00000098061	B6.A-X F1 B6/B6	0
liver	Gm26945	ENSMUSG00000098061	B6.A-15 N2 B6/B6	0
liver	Gm26945	ENSMUSG00000098061	B6.A-17 N2 B6/B6	0
liver	Gm26945	ENSMUSG00000098061	B6.A-19 N2 B6/B6	0
liver	Gm26945	ENSMUSG00000098061	B6.A-X F1 B6/B6	0
heart	Gm26945	ENSMUSG00000098061	B6.A-15 N2 B6/B6	0
heart	Gm26945	ENSMUSG00000098061	B6.A-17 N2 B6/B6	0
heart	Gm26945	ENSMUSG00000098061	B6.A-19 N2 B6/B6	0
heart	Gm26945	ENSMUSG00000098061	B6.A-X F1 B6/B6	0
embryo	Gm26945	ENSMUSG00000098061	B6.A-15 N2 B6/B6	0
embryo	Gm26945	ENSMUSG00000098061	B6.A-17 N2 B6/B6	0
embryo	Gm26945	ENSMUSG00000098061	B6.A-19 N2 B6/B6	0
embryo	Gm26945	ENSMUSG00000098061	B6.A-X F1 B6/B6	0
placenta	Gm26945	ENSMUSG00000098061	B6.A-15 N2 B6/B6	0
placenta	Gm26945	ENSMUSG00000098061	B6.A-17 N2 B6/B6	0
placenta	Gm26945	ENSMUSG00000098061	B6.A-19 N2 B6/B6	0
placenta	Gm26945	ENSMUSG00000098061	B6.A-X F1 B6/B6	0
pituitary	Gm26950	ENSMUSG00000097955	B6.A-15 N2 B6/B6	0
pituitary	Gm26950	ENSMUSG00000097955	B6.A-17 N2 B6/B6	0
pituitary	Gm26950	ENSMUSG00000097955	B6.A-19 N2 B6/B6	0
pituitary	Gm26950	ENSMUSG00000097955	B6.A-X F1 B6/B6	0
liver	Gm26950	ENSMUSG00000097955	B6.A-15 N2 B6/B6	0
liver	Gm26950	ENSMUSG00000097955	B6.A-17 N2 B6/B6	0
liver	Gm26950	ENSMUSG00000097955	B6.A-19 N2 B6/B6	0
liver	Gm26950	ENSMUSG00000097955	B6.A-X F1 B6/B6	0
heart	Gm26950	ENSMUSG00000097955	B6.A-15 N2 B6/B6	0
heart	Gm26950	ENSMUSG00000097955	B6.A-17 N2 B6/B6	0
heart	Gm26950	ENSMUSG00000097955	B6.A-19 N2 B6/B6	0
heart	Gm26950	ENSMUSG00000097955	B6.A-X F1 B6/B6	0
embryo	Gm26950	ENSMUSG00000097955	B6.A-15 N2 B6/B6	0
embryo	Gm26950	ENSMUSG00000097955	B6.A-17 N2 B6/B6	0
embryo	Gm26950	ENSMUSG00000097955	B6.A-19 N2 B6/B6	0
embryo	Gm26950	ENSMUSG00000097955	B6.A-X F1 B6/B6	0
placenta	Gm26950	ENSMUSG00000097955	B6.A-15 N2 B6/B6	0
placenta	Gm26950	ENSMUSG00000097955	B6.A-17 N2 B6/B6	0
placenta	Gm26950	ENSMUSG00000097955	B6.A-19 N2 B6/B6	0
placenta	Gm26950	ENSMUSG00000097955	B6.A-X F1 B6/B6	0
pituitary	Gm26951	ENSMUSG00000097956	B6.A-15 N2 B6/B6	0
pituitary	Gm26951	ENSMUSG00000097956	B6.A-17 N2 B6/B6	0
pituitary	Gm26951	ENSMUSG00000097956	B6.A-19 N2 B6/B6	0
pituitary	Gm26951	ENSMUSG00000097956	B6.A-X F1 B6/B6	0
pituitary	Gm26952	ENSMUSG00000097953	B6.A-15 N2 B6/B6	0
pituitary	Gm26952	ENSMUSG00000097953	B6.A-17 N2 B6/B6	0
pituitary	Gm26952	ENSMUSG00000097953	B6.A-19 N2 B6/B6	0
pituitary	Gm26952	ENSMUSG00000097953	B6.A-X F1 B6/B6	0
liver	Gm26952	ENSMUSG00000097953	B6.A-15 N2 B6/B6	0
liver	Gm26952	ENSMUSG00000097953	B6.A-17 N2 B6/B6	0
liver	Gm26952	ENSMUSG00000097953	B6.A-19 N2 B6/B6	0
liver	Gm26952	ENSMUSG00000097953	B6.A-X F1 B6/B6	0
heart	Gm26952	ENSMUSG00000097953	B6.A-15 N2 B6/B6	0
heart	Gm26952	ENSMUSG00000097953	B6.A-17 N2 B6/B6	0
heart	Gm26952	ENSMUSG00000097953	B6.A-19 N2 B6/B6	0
heart	Gm26952	ENSMUSG00000097953	B6.A-X F1 B6/B6	0
embryo	Gm26952	ENSMUSG00000097953	B6.A-15 N2 B6/B6	0
embryo	Gm26952	ENSMUSG00000097953	B6.A-17 N2 B6/B6	0
embryo	Gm26952	ENSMUSG00000097953	B6.A-19 N2 B6/B6	0
embryo	Gm26952	ENSMUSG00000097953	B6.A-X F1 B6/B6	0
placenta	Gm26952	ENSMUSG00000097953	B6.A-15 N2 B6/B6	0
placenta	Gm26952	ENSMUSG00000097953	B6.A-17 N2 B6/B6	0
placenta	Gm26952	ENSMUSG00000097953	B6.A-19 N2 B6/B6	0
placenta	Gm26952	ENSMUSG00000097953	B6.A-X F1 B6/B6	0
pituitary	Gm26953	ENSMUSG00000097986	B6.A-15 N2 B6/B6	0
pituitary	Gm26953	ENSMUSG00000097986	B6.A-17 N2 B6/B6	0
pituitary	Gm26953	ENSMUSG00000097986	B6.A-19 N2 B6/B6	0
pituitary	Gm26953	ENSMUSG00000097986	B6.A-X F1 B6/B6	0
liver	Gm26953	ENSMUSG00000097986	B6.A-15 N2 B6/B6	0
liver	Gm26953	ENSMUSG00000097986	B6.A-17 N2 B6/B6	0
liver	Gm26953	ENSMUSG00000097986	B6.A-19 N2 B6/B6	0
liver	Gm26953	ENSMUSG00000097986	B6.A-X F1 B6/B6	0
heart	Gm26953	ENSMUSG00000097986	B6.A-15 N2 B6/B6	0
heart	Gm26953	ENSMUSG00000097986	B6.A-17 N2 B6/B6	0
heart	Gm26953	ENSMUSG00000097986	B6.A-19 N2 B6/B6	0
heart	Gm26953	ENSMUSG00000097986	B6.A-X F1 B6/B6	0
embryo	Gm26953	ENSMUSG00000097986	B6.A-15 N2 B6/B6	0
embryo	Gm26953	ENSMUSG00000097986	B6.A-17 N2 B6/B6	0
embryo	Gm26953	ENSMUSG00000097986	B6.A-19 N2 B6/B6	0
embryo	Gm26953	ENSMUSG00000097986	B6.A-X F1 B6/B6	0
placenta	Gm26953	ENSMUSG00000097986	B6.A-15 N2 B6/B6	0
placenta	Gm26953	ENSMUSG00000097986	B6.A-17 N2 B6/B6	0
placenta	Gm26953	ENSMUSG00000097986	B6.A-19 N2 B6/B6	0
placenta	Gm26953	ENSMUSG00000097986	B6.A-X F1 B6/B6	0
pituitary	Gm26954	ENSMUSG00000098233	B6.A-15 N2 B6/B6	0
pituitary	Gm26954	ENSMUSG00000098233	B6.A-17 N2 B6/B6	0
pituitary	Gm26954	ENSMUSG00000098233	B6.A-19 N2 B6/B6	0
pituitary	Gm26954	ENSMUSG00000098233	B6.A-X F1 B6/B6	0
liver	Gm26954	ENSMUSG00000098233	B6.A-15 N2 B6/B6	0
liver	Gm26954	ENSMUSG00000098233	B6.A-17 N2 B6/B6	0
liver	Gm26954	ENSMUSG00000098233	B6.A-19 N2 B6/B6	0
liver	Gm26954	ENSMUSG00000098233	B6.A-X F1 B6/B6	0
heart	Gm26954	ENSMUSG00000098233	B6.A-15 N2 B6/B6	0
heart	Gm26954	ENSMUSG00000098233	B6.A-17 N2 B6/B6	0
heart	Gm26954	ENSMUSG00000098233	B6.A-19 N2 B6/B6	0
heart	Gm26954	ENSMUSG00000098233	B6.A-X F1 B6/B6	0
placenta	Gm26954	ENSMUSG00000098233	B6.A-15 N2 B6/B6	0
placenta	Gm26954	ENSMUSG00000098233	B6.A-17 N2 B6/B6	0
placenta	Gm26954	ENSMUSG00000098233	B6.A-19 N2 B6/B6	0
placenta	Gm26954	ENSMUSG00000098233	B6.A-X F1 B6/B6	0
liver	Gm26956	ENSMUSG00000098110	B6.A-15 N2 B6/B6	0
liver	Gm26956	ENSMUSG00000098110	B6.A-17 N2 B6/B6	0
liver	Gm26956	ENSMUSG00000098110	B6.A-19 N2 B6/B6	0
liver	Gm26956	ENSMUSG00000098110	B6.A-X F1 B6/B6	0
embryo	Gm26956	ENSMUSG00000098110	B6.A-15 N2 B6/B6	0
embryo	Gm26956	ENSMUSG00000098110	B6.A-17 N2 B6/B6	0
embryo	Gm26956	ENSMUSG00000098110	B6.A-19 N2 B6/B6	0
embryo	Gm26956	ENSMUSG00000098110	B6.A-X F1 B6/B6	0
liver	Gm26957	ENSMUSG00000098114	B6.A-15 N2 B6/B6	0
liver	Gm26957	ENSMUSG00000098114	B6.A-17 N2 B6/B6	0
liver	Gm26957	ENSMUSG00000098114	B6.A-19 N2 B6/B6	0
liver	Gm26957	ENSMUSG00000098114	B6.A-X F1 B6/B6	0
heart	Gm26957	ENSMUSG00000098114	B6.A-15 N2 B6/B6	0
heart	Gm26957	ENSMUSG00000098114	B6.A-17 N2 B6/B6	0
heart	Gm26957	ENSMUSG00000098114	B6.A-19 N2 B6/B6	0
heart	Gm26957	ENSMUSG00000098114	B6.A-X F1 B6/B6	0
embryo	Gm26957	ENSMUSG00000098114	B6.A-15 N2 B6/B6	0
embryo	Gm26957	ENSMUSG00000098114	B6.A-17 N2 B6/B6	0
embryo	Gm26957	ENSMUSG00000098114	B6.A-19 N2 B6/B6	0
embryo	Gm26957	ENSMUSG00000098114	B6.A-X F1 B6/B6	0
placenta	Gm26957	ENSMUSG00000098114	B6.A-15 N2 B6/B6	0
placenta	Gm26957	ENSMUSG00000098114	B6.A-17 N2 B6/B6	0
placenta	Gm26957	ENSMUSG00000098114	B6.A-19 N2 B6/B6	0
placenta	Gm26957	ENSMUSG00000098114	B6.A-X F1 B6/B6	0
pituitary	Gm26958	ENSMUSG00000098117	B6.A-15 N2 B6/B6	0
pituitary	Gm26958	ENSMUSG00000098117	B6.A-17 N2 B6/B6	0
pituitary	Gm26958	ENSMUSG00000098117	B6.A-19 N2 B6/B6	0
pituitary	Gm26958	ENSMUSG00000098117	B6.A-X F1 B6/B6	0
liver	Gm26958	ENSMUSG00000098117	B6.A-15 N2 B6/B6	0
liver	Gm26958	ENSMUSG00000098117	B6.A-17 N2 B6/B6	0
liver	Gm26958	ENSMUSG00000098117	B6.A-19 N2 B6/B6	0
liver	Gm26958	ENSMUSG00000098117	B6.A-X F1 B6/B6	0
heart	Gm26958	ENSMUSG00000098117	B6.A-15 N2 B6/B6	0
heart	Gm26958	ENSMUSG00000098117	B6.A-17 N2 B6/B6	0
heart	Gm26958	ENSMUSG00000098117	B6.A-19 N2 B6/B6	0
heart	Gm26958	ENSMUSG00000098117	B6.A-X F1 B6/B6	0
embryo	Gm26958	ENSMUSG00000098117	B6.A-15 N2 B6/B6	0
embryo	Gm26958	ENSMUSG00000098117	B6.A-17 N2 B6/B6	0
embryo	Gm26958	ENSMUSG00000098117	B6.A-19 N2 B6/B6	0
embryo	Gm26958	ENSMUSG00000098117	B6.A-X F1 B6/B6	0
placenta	Gm26958	ENSMUSG00000098117	B6.A-15 N2 B6/B6	0
placenta	Gm26958	ENSMUSG00000098117	B6.A-17 N2 B6/B6	0
placenta	Gm26958	ENSMUSG00000098117	B6.A-19 N2 B6/B6	0
placenta	Gm26958	ENSMUSG00000098117	B6.A-X F1 B6/B6	0
pituitary	Gm26959	ENSMUSG00000098119	B6.A-15 N2 B6/B6	0
pituitary	Gm26959	ENSMUSG00000098119	B6.A-17 N2 B6/B6	0
pituitary	Gm26959	ENSMUSG00000098119	B6.A-19 N2 B6/B6	0
pituitary	Gm26959	ENSMUSG00000098119	B6.A-X F1 B6/B6	0
liver	Gm26959	ENSMUSG00000098119	B6.A-15 N2 B6/B6	0
liver	Gm26959	ENSMUSG00000098119	B6.A-17 N2 B6/B6	0
liver	Gm26959	ENSMUSG00000098119	B6.A-19 N2 B6/B6	0
liver	Gm26959	ENSMUSG00000098119	B6.A-X F1 B6/B6	0
heart	Gm26959	ENSMUSG00000098119	B6.A-15 N2 B6/B6	0
heart	Gm26959	ENSMUSG00000098119	B6.A-17 N2 B6/B6	0
heart	Gm26959	ENSMUSG00000098119	B6.A-19 N2 B6/B6	0
heart	Gm26959	ENSMUSG00000098119	B6.A-X F1 B6/B6	0
placenta	Gm26959	ENSMUSG00000098119	B6.A-15 N2 B6/B6	0
placenta	Gm26959	ENSMUSG00000098119	B6.A-17 N2 B6/B6	0
placenta	Gm26959	ENSMUSG00000098119	B6.A-19 N2 B6/B6	0
placenta	Gm26959	ENSMUSG00000098119	B6.A-X F1 B6/B6	0
pituitary	Gm2696	ENSMUSG00000096131	B6.A-15 N2 B6/B6	0
pituitary	Gm2696	ENSMUSG00000096131	B6.A-17 N2 B6/B6	0
pituitary	Gm2696	ENSMUSG00000096131	B6.A-19 N2 B6/B6	0
pituitary	Gm2696	ENSMUSG00000096131	B6.A-X F1 B6/B6	0
liver	Gm2696	ENSMUSG00000096131	B6.A-15 N2 B6/B6	0
liver	Gm2696	ENSMUSG00000096131	B6.A-17 N2 B6/B6	0
liver	Gm2696	ENSMUSG00000096131	B6.A-19 N2 B6/B6	0
liver	Gm2696	ENSMUSG00000096131	B6.A-X F1 B6/B6	0
heart	Gm2696	ENSMUSG00000096131	B6.A-15 N2 B6/B6	0
heart	Gm2696	ENSMUSG00000096131	B6.A-17 N2 B6/B6	0
heart	Gm2696	ENSMUSG00000096131	B6.A-19 N2 B6/B6	0
heart	Gm2696	ENSMUSG00000096131	B6.A-X F1 B6/B6	0
embryo	Gm2696	ENSMUSG00000096131	B6.A-15 N2 B6/B6	0
embryo	Gm2696	ENSMUSG00000096131	B6.A-17 N2 B6/B6	0
embryo	Gm2696	ENSMUSG00000096131	B6.A-19 N2 B6/B6	0
embryo	Gm2696	ENSMUSG00000096131	B6.A-X F1 B6/B6	0
placenta	Gm2696	ENSMUSG00000096131	B6.A-15 N2 B6/B6	0
placenta	Gm2696	ENSMUSG00000096131	B6.A-17 N2 B6/B6	0
placenta	Gm2696	ENSMUSG00000096131	B6.A-19 N2 B6/B6	0
placenta	Gm2696	ENSMUSG00000096131	B6.A-X F1 B6/B6	0
pituitary	Gm26960	ENSMUSG00000098118	B6.A-15 N2 B6/B6	0
pituitary	Gm26960	ENSMUSG00000098118	B6.A-17 N2 B6/B6	0
pituitary	Gm26960	ENSMUSG00000098118	B6.A-19 N2 B6/B6	0
pituitary	Gm26960	ENSMUSG00000098118	B6.A-X F1 B6/B6	0
liver	Gm26960	ENSMUSG00000098118	B6.A-15 N2 B6/B6	0
liver	Gm26960	ENSMUSG00000098118	B6.A-17 N2 B6/B6	0
liver	Gm26960	ENSMUSG00000098118	B6.A-19 N2 B6/B6	0
liver	Gm26960	ENSMUSG00000098118	B6.A-X F1 B6/B6	0
heart	Gm26960	ENSMUSG00000098118	B6.A-15 N2 B6/B6	0
heart	Gm26960	ENSMUSG00000098118	B6.A-17 N2 B6/B6	0
heart	Gm26960	ENSMUSG00000098118	B6.A-19 N2 B6/B6	0
heart	Gm26960	ENSMUSG00000098118	B6.A-X F1 B6/B6	0
embryo	Gm26960	ENSMUSG00000098118	B6.A-15 N2 B6/B6	0
embryo	Gm26960	ENSMUSG00000098118	B6.A-17 N2 B6/B6	0
embryo	Gm26960	ENSMUSG00000098118	B6.A-19 N2 B6/B6	0
embryo	Gm26960	ENSMUSG00000098118	B6.A-X F1 B6/B6	0
pituitary	Gm26962	ENSMUSG00000098191	B6.A-15 N2 B6/B6	0
pituitary	Gm26962	ENSMUSG00000098191	B6.A-17 N2 B6/B6	0
pituitary	Gm26962	ENSMUSG00000098191	B6.A-19 N2 B6/B6	0
pituitary	Gm26962	ENSMUSG00000098191	B6.A-X F1 B6/B6	0
liver	Gm26962	ENSMUSG00000098191	B6.A-15 N2 B6/B6	0
liver	Gm26962	ENSMUSG00000098191	B6.A-17 N2 B6/B6	0
liver	Gm26962	ENSMUSG00000098191	B6.A-19 N2 B6/B6	0
liver	Gm26962	ENSMUSG00000098191	B6.A-X F1 B6/B6	0
heart	Gm26962	ENSMUSG00000098191	B6.A-15 N2 B6/B6	0
heart	Gm26962	ENSMUSG00000098191	B6.A-17 N2 B6/B6	0
heart	Gm26962	ENSMUSG00000098191	B6.A-19 N2 B6/B6	0
heart	Gm26962	ENSMUSG00000098191	B6.A-X F1 B6/B6	0
embryo	Gm26962	ENSMUSG00000098191	B6.A-15 N2 B6/B6	0
embryo	Gm26962	ENSMUSG00000098191	B6.A-17 N2 B6/B6	0
embryo	Gm26962	ENSMUSG00000098191	B6.A-19 N2 B6/B6	0
embryo	Gm26962	ENSMUSG00000098191	B6.A-X F1 B6/B6	0
placenta	Gm26962	ENSMUSG00000098191	B6.A-15 N2 B6/B6	0
placenta	Gm26962	ENSMUSG00000098191	B6.A-17 N2 B6/B6	0
placenta	Gm26962	ENSMUSG00000098191	B6.A-19 N2 B6/B6	0
placenta	Gm26962	ENSMUSG00000098191	B6.A-X F1 B6/B6	0
pituitary	Gm26963	ENSMUSG00000098193	B6.A-15 N2 B6/B6	0
pituitary	Gm26963	ENSMUSG00000098193	B6.A-17 N2 B6/B6	0
pituitary	Gm26963	ENSMUSG00000098193	B6.A-19 N2 B6/B6	0
pituitary	Gm26963	ENSMUSG00000098193	B6.A-X F1 B6/B6	0
liver	Gm26963	ENSMUSG00000098193	B6.A-15 N2 B6/B6	0
liver	Gm26963	ENSMUSG00000098193	B6.A-17 N2 B6/B6	0
liver	Gm26963	ENSMUSG00000098193	B6.A-19 N2 B6/B6	0
liver	Gm26963	ENSMUSG00000098193	B6.A-X F1 B6/B6	0
heart	Gm26963	ENSMUSG00000098193	B6.A-15 N2 B6/B6	0
heart	Gm26963	ENSMUSG00000098193	B6.A-17 N2 B6/B6	0
heart	Gm26963	ENSMUSG00000098193	B6.A-19 N2 B6/B6	0
heart	Gm26963	ENSMUSG00000098193	B6.A-X F1 B6/B6	0
embryo	Gm26963	ENSMUSG00000098193	B6.A-15 N2 B6/B6	0
embryo	Gm26963	ENSMUSG00000098193	B6.A-17 N2 B6/B6	0
embryo	Gm26963	ENSMUSG00000098193	B6.A-19 N2 B6/B6	0
embryo	Gm26963	ENSMUSG00000098193	B6.A-X F1 B6/B6	0
placenta	Gm26963	ENSMUSG00000098193	B6.A-15 N2 B6/B6	0
placenta	Gm26963	ENSMUSG00000098193	B6.A-17 N2 B6/B6	0
placenta	Gm26963	ENSMUSG00000098193	B6.A-19 N2 B6/B6	0
placenta	Gm26963	ENSMUSG00000098193	B6.A-X F1 B6/B6	0
pituitary	Gm26965	ENSMUSG00000097565	B6.A-15 N2 B6/B6	0
pituitary	Gm26965	ENSMUSG00000097565	B6.A-17 N2 B6/B6	0
pituitary	Gm26965	ENSMUSG00000097565	B6.A-19 N2 B6/B6	0
pituitary	Gm26965	ENSMUSG00000097565	B6.A-X F1 B6/B6	0
liver	Gm26965	ENSMUSG00000097565	B6.A-15 N2 B6/B6	0
liver	Gm26965	ENSMUSG00000097565	B6.A-17 N2 B6/B6	0
liver	Gm26965	ENSMUSG00000097565	B6.A-19 N2 B6/B6	0
liver	Gm26965	ENSMUSG00000097565	B6.A-X F1 B6/B6	0
pituitary	Gm26967	ENSMUSG00000098014	B6.A-15 N2 B6/B6	0
pituitary	Gm26967	ENSMUSG00000098014	B6.A-17 N2 B6/B6	0
pituitary	Gm26967	ENSMUSG00000098014	B6.A-19 N2 B6/B6	0
pituitary	Gm26967	ENSMUSG00000098014	B6.A-X F1 B6/B6	0
heart	Gm26967	ENSMUSG00000098014	B6.A-15 N2 B6/B6	0
heart	Gm26967	ENSMUSG00000098014	B6.A-17 N2 B6/B6	0
heart	Gm26967	ENSMUSG00000098014	B6.A-19 N2 B6/B6	0
heart	Gm26967	ENSMUSG00000098014	B6.A-X F1 B6/B6	0
embryo	Gm26967	ENSMUSG00000098014	B6.A-15 N2 B6/B6	0
embryo	Gm26967	ENSMUSG00000098014	B6.A-17 N2 B6/B6	0
embryo	Gm26967	ENSMUSG00000098014	B6.A-19 N2 B6/B6	0
embryo	Gm26967	ENSMUSG00000098014	B6.A-X F1 B6/B6	0
placenta	Gm26967	ENSMUSG00000098014	B6.A-15 N2 B6/B6	0
placenta	Gm26967	ENSMUSG00000098014	B6.A-17 N2 B6/B6	0
placenta	Gm26967	ENSMUSG00000098014	B6.A-19 N2 B6/B6	0
placenta	Gm26967	ENSMUSG00000098014	B6.A-X F1 B6/B6	0
pituitary	Gm26969	ENSMUSG00000098096	B6.A-15 N2 B6/B6	0
pituitary	Gm26969	ENSMUSG00000098096	B6.A-17 N2 B6/B6	0
pituitary	Gm26969	ENSMUSG00000098096	B6.A-19 N2 B6/B6	0
pituitary	Gm26969	ENSMUSG00000098096	B6.A-X F1 B6/B6	0
liver	Gm26969	ENSMUSG00000098096	B6.A-15 N2 B6/B6	0
liver	Gm26969	ENSMUSG00000098096	B6.A-17 N2 B6/B6	0
liver	Gm26969	ENSMUSG00000098096	B6.A-19 N2 B6/B6	0
liver	Gm26969	ENSMUSG00000098096	B6.A-X F1 B6/B6	0
heart	Gm26969	ENSMUSG00000098096	B6.A-15 N2 B6/B6	0
heart	Gm26969	ENSMUSG00000098096	B6.A-17 N2 B6/B6	0
heart	Gm26969	ENSMUSG00000098096	B6.A-19 N2 B6/B6	0
heart	Gm26969	ENSMUSG00000098096	B6.A-X F1 B6/B6	0
embryo	Gm26969	ENSMUSG00000098096	B6.A-15 N2 B6/B6	0
embryo	Gm26969	ENSMUSG00000098096	B6.A-17 N2 B6/B6	0
embryo	Gm26969	ENSMUSG00000098096	B6.A-19 N2 B6/B6	0
embryo	Gm26969	ENSMUSG00000098096	B6.A-X F1 B6/B6	0
placenta	Gm26969	ENSMUSG00000098096	B6.A-15 N2 B6/B6	0
placenta	Gm26969	ENSMUSG00000098096	B6.A-17 N2 B6/B6	0
placenta	Gm26969	ENSMUSG00000098096	B6.A-19 N2 B6/B6	0
placenta	Gm26969	ENSMUSG00000098096	B6.A-X F1 B6/B6	0
pituitary	Gm26970	ENSMUSG00000097947	B6.A-15 N2 B6/B6	0
pituitary	Gm26970	ENSMUSG00000097947	B6.A-17 N2 B6/B6	0
pituitary	Gm26970	ENSMUSG00000097947	B6.A-19 N2 B6/B6	0
pituitary	Gm26970	ENSMUSG00000097947	B6.A-X F1 B6/B6	0
liver	Gm26970	ENSMUSG00000097947	B6.A-15 N2 B6/B6	0
liver	Gm26970	ENSMUSG00000097947	B6.A-17 N2 B6/B6	0
liver	Gm26970	ENSMUSG00000097947	B6.A-19 N2 B6/B6	0
liver	Gm26970	ENSMUSG00000097947	B6.A-X F1 B6/B6	0
heart	Gm26970	ENSMUSG00000097947	B6.A-15 N2 B6/B6	0
heart	Gm26970	ENSMUSG00000097947	B6.A-17 N2 B6/B6	0
heart	Gm26970	ENSMUSG00000097947	B6.A-19 N2 B6/B6	0
heart	Gm26970	ENSMUSG00000097947	B6.A-X F1 B6/B6	0
embryo	Gm26970	ENSMUSG00000097947	B6.A-15 N2 B6/B6	0
embryo	Gm26970	ENSMUSG00000097947	B6.A-17 N2 B6/B6	0
embryo	Gm26970	ENSMUSG00000097947	B6.A-19 N2 B6/B6	0
embryo	Gm26970	ENSMUSG00000097947	B6.A-X F1 B6/B6	0
placenta	Gm26970	ENSMUSG00000097947	B6.A-15 N2 B6/B6	0
placenta	Gm26970	ENSMUSG00000097947	B6.A-17 N2 B6/B6	0
placenta	Gm26970	ENSMUSG00000097947	B6.A-19 N2 B6/B6	0
placenta	Gm26970	ENSMUSG00000097947	B6.A-X F1 B6/B6	0
pituitary	Gm26972	ENSMUSG00000097980	B6.A-15 N2 B6/B6	0
pituitary	Gm26972	ENSMUSG00000097980	B6.A-17 N2 B6/B6	0
pituitary	Gm26972	ENSMUSG00000097980	B6.A-19 N2 B6/B6	0
pituitary	Gm26972	ENSMUSG00000097980	B6.A-X F1 B6/B6	0
liver	Gm26972	ENSMUSG00000097980	B6.A-15 N2 B6/B6	0
liver	Gm26972	ENSMUSG00000097980	B6.A-17 N2 B6/B6	0
liver	Gm26972	ENSMUSG00000097980	B6.A-19 N2 B6/B6	0
liver	Gm26972	ENSMUSG00000097980	B6.A-X F1 B6/B6	0
heart	Gm26972	ENSMUSG00000097980	B6.A-15 N2 B6/B6	0
heart	Gm26972	ENSMUSG00000097980	B6.A-17 N2 B6/B6	0
heart	Gm26972	ENSMUSG00000097980	B6.A-19 N2 B6/B6	0
heart	Gm26972	ENSMUSG00000097980	B6.A-X F1 B6/B6	0
embryo	Gm26972	ENSMUSG00000097980	B6.A-15 N2 B6/B6	0
embryo	Gm26972	ENSMUSG00000097980	B6.A-17 N2 B6/B6	0
embryo	Gm26972	ENSMUSG00000097980	B6.A-19 N2 B6/B6	0
embryo	Gm26972	ENSMUSG00000097980	B6.A-X F1 B6/B6	0
placenta	Gm26972	ENSMUSG00000097980	B6.A-15 N2 B6/B6	0
placenta	Gm26972	ENSMUSG00000097980	B6.A-17 N2 B6/B6	0
placenta	Gm26972	ENSMUSG00000097980	B6.A-19 N2 B6/B6	0
placenta	Gm26972	ENSMUSG00000097980	B6.A-X F1 B6/B6	0
pituitary	Gm26973	ENSMUSG00000098172	B6.A-15 N2 B6/B6	0
pituitary	Gm26973	ENSMUSG00000098172	B6.A-17 N2 B6/B6	0
pituitary	Gm26973	ENSMUSG00000098172	B6.A-19 N2 B6/B6	0
pituitary	Gm26973	ENSMUSG00000098172	B6.A-X F1 B6/B6	0
liver	Gm26973	ENSMUSG00000098172	B6.A-15 N2 B6/B6	0
liver	Gm26973	ENSMUSG00000098172	B6.A-17 N2 B6/B6	0
liver	Gm26973	ENSMUSG00000098172	B6.A-19 N2 B6/B6	0
liver	Gm26973	ENSMUSG00000098172	B6.A-X F1 B6/B6	0
heart	Gm26973	ENSMUSG00000098172	B6.A-15 N2 B6/B6	0
heart	Gm26973	ENSMUSG00000098172	B6.A-17 N2 B6/B6	0
heart	Gm26973	ENSMUSG00000098172	B6.A-19 N2 B6/B6	0
heart	Gm26973	ENSMUSG00000098172	B6.A-X F1 B6/B6	0
placenta	Gm26973	ENSMUSG00000098172	B6.A-15 N2 B6/B6	0
placenta	Gm26973	ENSMUSG00000098172	B6.A-17 N2 B6/B6	0
placenta	Gm26973	ENSMUSG00000098172	B6.A-19 N2 B6/B6	0
placenta	Gm26973	ENSMUSG00000098172	B6.A-X F1 B6/B6	0
pituitary	Gm26974	ENSMUSG00000098160	B6.A-15 N2 B6/B6	0
pituitary	Gm26974	ENSMUSG00000098160	B6.A-17 N2 B6/B6	0
pituitary	Gm26974	ENSMUSG00000098160	B6.A-19 N2 B6/B6	0
pituitary	Gm26974	ENSMUSG00000098160	B6.A-X F1 B6/B6	0
liver	Gm26974	ENSMUSG00000098160	B6.A-15 N2 B6/B6	0
liver	Gm26974	ENSMUSG00000098160	B6.A-17 N2 B6/B6	0
liver	Gm26974	ENSMUSG00000098160	B6.A-19 N2 B6/B6	0
liver	Gm26974	ENSMUSG00000098160	B6.A-X F1 B6/B6	0
heart	Gm26974	ENSMUSG00000098160	B6.A-15 N2 B6/B6	0
heart	Gm26974	ENSMUSG00000098160	B6.A-17 N2 B6/B6	0
heart	Gm26974	ENSMUSG00000098160	B6.A-19 N2 B6/B6	0
heart	Gm26974	ENSMUSG00000098160	B6.A-X F1 B6/B6	0
embryo	Gm26974	ENSMUSG00000098160	B6.A-15 N2 B6/B6	0
embryo	Gm26974	ENSMUSG00000098160	B6.A-17 N2 B6/B6	0
embryo	Gm26974	ENSMUSG00000098160	B6.A-19 N2 B6/B6	0
embryo	Gm26974	ENSMUSG00000098160	B6.A-X F1 B6/B6	0
placenta	Gm26974	ENSMUSG00000098160	B6.A-15 N2 B6/B6	0
placenta	Gm26974	ENSMUSG00000098160	B6.A-17 N2 B6/B6	0
placenta	Gm26974	ENSMUSG00000098160	B6.A-19 N2 B6/B6	0
placenta	Gm26974	ENSMUSG00000098160	B6.A-X F1 B6/B6	0
pituitary	Gm26975	ENSMUSG00000098161	B6.A-15 N2 B6/B6	0
pituitary	Gm26975	ENSMUSG00000098161	B6.A-17 N2 B6/B6	0
pituitary	Gm26975	ENSMUSG00000098161	B6.A-19 N2 B6/B6	0
pituitary	Gm26975	ENSMUSG00000098161	B6.A-X F1 B6/B6	0
liver	Gm26975	ENSMUSG00000098161	B6.A-15 N2 B6/B6	0
liver	Gm26975	ENSMUSG00000098161	B6.A-17 N2 B6/B6	0
liver	Gm26975	ENSMUSG00000098161	B6.A-19 N2 B6/B6	0
liver	Gm26975	ENSMUSG00000098161	B6.A-X F1 B6/B6	0
heart	Gm26975	ENSMUSG00000098161	B6.A-15 N2 B6/B6	0
heart	Gm26975	ENSMUSG00000098161	B6.A-17 N2 B6/B6	0
heart	Gm26975	ENSMUSG00000098161	B6.A-19 N2 B6/B6	0
heart	Gm26975	ENSMUSG00000098161	B6.A-X F1 B6/B6	0
embryo	Gm26975	ENSMUSG00000098161	B6.A-15 N2 B6/B6	0
embryo	Gm26975	ENSMUSG00000098161	B6.A-17 N2 B6/B6	0
embryo	Gm26975	ENSMUSG00000098161	B6.A-19 N2 B6/B6	0
embryo	Gm26975	ENSMUSG00000098161	B6.A-X F1 B6/B6	0
placenta	Gm26975	ENSMUSG00000098161	B6.A-15 N2 B6/B6	0
placenta	Gm26975	ENSMUSG00000098161	B6.A-17 N2 B6/B6	0
placenta	Gm26975	ENSMUSG00000098161	B6.A-19 N2 B6/B6	0
placenta	Gm26975	ENSMUSG00000098161	B6.A-X F1 B6/B6	0
pituitary	Gm26976	ENSMUSG00000098162	B6.A-15 N2 B6/B6	0
pituitary	Gm26976	ENSMUSG00000098162	B6.A-17 N2 B6/B6	0
pituitary	Gm26976	ENSMUSG00000098162	B6.A-19 N2 B6/B6	0
pituitary	Gm26976	ENSMUSG00000098162	B6.A-X F1 B6/B6	0
liver	Gm26976	ENSMUSG00000098162	B6.A-15 N2 B6/B6	0
liver	Gm26976	ENSMUSG00000098162	B6.A-17 N2 B6/B6	0
liver	Gm26976	ENSMUSG00000098162	B6.A-19 N2 B6/B6	0
liver	Gm26976	ENSMUSG00000098162	B6.A-X F1 B6/B6	0
heart	Gm26976	ENSMUSG00000098162	B6.A-15 N2 B6/B6	0
heart	Gm26976	ENSMUSG00000098162	B6.A-17 N2 B6/B6	0
heart	Gm26976	ENSMUSG00000098162	B6.A-19 N2 B6/B6	0
heart	Gm26976	ENSMUSG00000098162	B6.A-X F1 B6/B6	0
embryo	Gm26976	ENSMUSG00000098162	B6.A-15 N2 B6/B6	0
embryo	Gm26976	ENSMUSG00000098162	B6.A-17 N2 B6/B6	0
embryo	Gm26976	ENSMUSG00000098162	B6.A-19 N2 B6/B6	0
embryo	Gm26976	ENSMUSG00000098162	B6.A-X F1 B6/B6	0
placenta	Gm26976	ENSMUSG00000098162	B6.A-15 N2 B6/B6	0
placenta	Gm26976	ENSMUSG00000098162	B6.A-17 N2 B6/B6	0
placenta	Gm26976	ENSMUSG00000098162	B6.A-19 N2 B6/B6	0
placenta	Gm26976	ENSMUSG00000098162	B6.A-X F1 B6/B6	0
pituitary	Gm26977	ENSMUSG00000098165	B6.A-15 N2 B6/B6	0
pituitary	Gm26977	ENSMUSG00000098165	B6.A-17 N2 B6/B6	0
pituitary	Gm26977	ENSMUSG00000098165	B6.A-19 N2 B6/B6	0
pituitary	Gm26977	ENSMUSG00000098165	B6.A-X F1 B6/B6	0
liver	Gm26977	ENSMUSG00000098165	B6.A-15 N2 B6/B6	0
liver	Gm26977	ENSMUSG00000098165	B6.A-17 N2 B6/B6	0
liver	Gm26977	ENSMUSG00000098165	B6.A-19 N2 B6/B6	0
liver	Gm26977	ENSMUSG00000098165	B6.A-X F1 B6/B6	0
heart	Gm26977	ENSMUSG00000098165	B6.A-15 N2 B6/B6	0
heart	Gm26977	ENSMUSG00000098165	B6.A-17 N2 B6/B6	0
heart	Gm26977	ENSMUSG00000098165	B6.A-19 N2 B6/B6	0
heart	Gm26977	ENSMUSG00000098165	B6.A-X F1 B6/B6	0
embryo	Gm26977	ENSMUSG00000098165	B6.A-15 N2 B6/B6	0
embryo	Gm26977	ENSMUSG00000098165	B6.A-17 N2 B6/B6	0
embryo	Gm26977	ENSMUSG00000098165	B6.A-19 N2 B6/B6	0
embryo	Gm26977	ENSMUSG00000098165	B6.A-X F1 B6/B6	0
placenta	Gm26977	ENSMUSG00000098165	B6.A-15 N2 B6/B6	0
placenta	Gm26977	ENSMUSG00000098165	B6.A-17 N2 B6/B6	0
placenta	Gm26977	ENSMUSG00000098165	B6.A-19 N2 B6/B6	0
placenta	Gm26977	ENSMUSG00000098165	B6.A-X F1 B6/B6	0
pituitary	Gm26979	ENSMUSG00000098045	B6.A-15 N2 B6/B6	0
pituitary	Gm26979	ENSMUSG00000098045	B6.A-17 N2 B6/B6	0
pituitary	Gm26979	ENSMUSG00000098045	B6.A-19 N2 B6/B6	0
pituitary	Gm26979	ENSMUSG00000098045	B6.A-X F1 B6/B6	0
liver	Gm26979	ENSMUSG00000098045	B6.A-15 N2 B6/B6	0
liver	Gm26979	ENSMUSG00000098045	B6.A-17 N2 B6/B6	0
liver	Gm26979	ENSMUSG00000098045	B6.A-19 N2 B6/B6	0
liver	Gm26979	ENSMUSG00000098045	B6.A-X F1 B6/B6	0
heart	Gm26979	ENSMUSG00000098045	B6.A-15 N2 B6/B6	0
heart	Gm26979	ENSMUSG00000098045	B6.A-17 N2 B6/B6	0
heart	Gm26979	ENSMUSG00000098045	B6.A-19 N2 B6/B6	0
heart	Gm26979	ENSMUSG00000098045	B6.A-X F1 B6/B6	0
embryo	Gm26979	ENSMUSG00000098045	B6.A-15 N2 B6/B6	0
embryo	Gm26979	ENSMUSG00000098045	B6.A-17 N2 B6/B6	0
embryo	Gm26979	ENSMUSG00000098045	B6.A-19 N2 B6/B6	0
embryo	Gm26979	ENSMUSG00000098045	B6.A-X F1 B6/B6	0
placenta	Gm26979	ENSMUSG00000098045	B6.A-15 N2 B6/B6	0
placenta	Gm26979	ENSMUSG00000098045	B6.A-17 N2 B6/B6	0
placenta	Gm26979	ENSMUSG00000098045	B6.A-19 N2 B6/B6	0
placenta	Gm26979	ENSMUSG00000098045	B6.A-X F1 B6/B6	0
pituitary	Gm26980	ENSMUSG00000098043	B6.A-15 N2 B6/B6	0
pituitary	Gm26980	ENSMUSG00000098043	B6.A-17 N2 B6/B6	0
pituitary	Gm26980	ENSMUSG00000098043	B6.A-19 N2 B6/B6	0
pituitary	Gm26980	ENSMUSG00000098043	B6.A-X F1 B6/B6	0
liver	Gm26980	ENSMUSG00000098043	B6.A-15 N2 B6/B6	0
liver	Gm26980	ENSMUSG00000098043	B6.A-17 N2 B6/B6	0
liver	Gm26980	ENSMUSG00000098043	B6.A-19 N2 B6/B6	0
liver	Gm26980	ENSMUSG00000098043	B6.A-X F1 B6/B6	0
heart	Gm26980	ENSMUSG00000098043	B6.A-15 N2 B6/B6	0
heart	Gm26980	ENSMUSG00000098043	B6.A-17 N2 B6/B6	0
heart	Gm26980	ENSMUSG00000098043	B6.A-19 N2 B6/B6	0
heart	Gm26980	ENSMUSG00000098043	B6.A-X F1 B6/B6	0
embryo	Gm26980	ENSMUSG00000098043	B6.A-15 N2 B6/B6	0
embryo	Gm26980	ENSMUSG00000098043	B6.A-17 N2 B6/B6	0
embryo	Gm26980	ENSMUSG00000098043	B6.A-19 N2 B6/B6	0
embryo	Gm26980	ENSMUSG00000098043	B6.A-X F1 B6/B6	0
placenta	Gm26980	ENSMUSG00000098043	B6.A-15 N2 B6/B6	0
placenta	Gm26980	ENSMUSG00000098043	B6.A-17 N2 B6/B6	0
placenta	Gm26980	ENSMUSG00000098043	B6.A-19 N2 B6/B6	0
placenta	Gm26980	ENSMUSG00000098043	B6.A-X F1 B6/B6	0
embryo	Gm26981	ENSMUSG00000098041	B6.A-15 N2 B6/B6	0
embryo	Gm26981	ENSMUSG00000098041	B6.A-17 N2 B6/B6	0
embryo	Gm26981	ENSMUSG00000098041	B6.A-19 N2 B6/B6	0
embryo	Gm26981	ENSMUSG00000098041	B6.A-X F1 B6/B6	0
pituitary	Gm26983	ENSMUSG00000098201	B6.A-15 N2 B6/B6	0
pituitary	Gm26983	ENSMUSG00000098201	B6.A-17 N2 B6/B6	0
pituitary	Gm26983	ENSMUSG00000098201	B6.A-19 N2 B6/B6	0
pituitary	Gm26983	ENSMUSG00000098201	B6.A-X F1 B6/B6	0
heart	Gm26983	ENSMUSG00000098201	B6.A-15 N2 B6/B6	0
heart	Gm26983	ENSMUSG00000098201	B6.A-17 N2 B6/B6	0
heart	Gm26983	ENSMUSG00000098201	B6.A-19 N2 B6/B6	0
heart	Gm26983	ENSMUSG00000098201	B6.A-X F1 B6/B6	0
embryo	Gm26983	ENSMUSG00000098201	B6.A-15 N2 B6/B6	0
embryo	Gm26983	ENSMUSG00000098201	B6.A-17 N2 B6/B6	0
embryo	Gm26983	ENSMUSG00000098201	B6.A-19 N2 B6/B6	0
embryo	Gm26983	ENSMUSG00000098201	B6.A-X F1 B6/B6	0
placenta	Gm26983	ENSMUSG00000098201	B6.A-15 N2 B6/B6	0
placenta	Gm26983	ENSMUSG00000098201	B6.A-17 N2 B6/B6	0
placenta	Gm26983	ENSMUSG00000098201	B6.A-19 N2 B6/B6	0
placenta	Gm26983	ENSMUSG00000098201	B6.A-X F1 B6/B6	0
liver	Gm26984	ENSMUSG00000098204	B6.A-15 N2 B6/B6	0
liver	Gm26984	ENSMUSG00000098204	B6.A-17 N2 B6/B6	0
liver	Gm26984	ENSMUSG00000098204	B6.A-19 N2 B6/B6	0
liver	Gm26984	ENSMUSG00000098204	B6.A-X F1 B6/B6	0
pituitary	Gm26988	ENSMUSG00000098139	B6.A-15 N2 B6/B6	0
pituitary	Gm26988	ENSMUSG00000098139	B6.A-17 N2 B6/B6	0
pituitary	Gm26988	ENSMUSG00000098139	B6.A-19 N2 B6/B6	0
pituitary	Gm26988	ENSMUSG00000098139	B6.A-X F1 B6/B6	0
liver	Gm26988	ENSMUSG00000098139	B6.A-15 N2 B6/B6	0
liver	Gm26988	ENSMUSG00000098139	B6.A-17 N2 B6/B6	0
liver	Gm26988	ENSMUSG00000098139	B6.A-19 N2 B6/B6	0
liver	Gm26988	ENSMUSG00000098139	B6.A-X F1 B6/B6	0
heart	Gm26988	ENSMUSG00000098139	B6.A-15 N2 B6/B6	0
heart	Gm26988	ENSMUSG00000098139	B6.A-17 N2 B6/B6	0
heart	Gm26988	ENSMUSG00000098139	B6.A-19 N2 B6/B6	0
heart	Gm26988	ENSMUSG00000098139	B6.A-X F1 B6/B6	0
embryo	Gm26988	ENSMUSG00000098139	B6.A-15 N2 B6/B6	0
embryo	Gm26988	ENSMUSG00000098139	B6.A-17 N2 B6/B6	0
embryo	Gm26988	ENSMUSG00000098139	B6.A-19 N2 B6/B6	0
embryo	Gm26988	ENSMUSG00000098139	B6.A-X F1 B6/B6	0
placenta	Gm26988	ENSMUSG00000098139	B6.A-15 N2 B6/B6	0
placenta	Gm26988	ENSMUSG00000098139	B6.A-17 N2 B6/B6	0
placenta	Gm26988	ENSMUSG00000098139	B6.A-19 N2 B6/B6	0
placenta	Gm26988	ENSMUSG00000098139	B6.A-X F1 B6/B6	0
liver	Gm26989	ENSMUSG00000098131	B6.A-15 N2 B6/B6	0
liver	Gm26989	ENSMUSG00000098131	B6.A-17 N2 B6/B6	0
liver	Gm26989	ENSMUSG00000098131	B6.A-19 N2 B6/B6	0
liver	Gm26989	ENSMUSG00000098131	B6.A-X F1 B6/B6	0
heart	Gm26989	ENSMUSG00000098131	B6.A-15 N2 B6/B6	0
heart	Gm26989	ENSMUSG00000098131	B6.A-17 N2 B6/B6	0
heart	Gm26989	ENSMUSG00000098131	B6.A-19 N2 B6/B6	0
heart	Gm26989	ENSMUSG00000098131	B6.A-X F1 B6/B6	0
embryo	Gm26989	ENSMUSG00000098131	B6.A-15 N2 B6/B6	0
embryo	Gm26989	ENSMUSG00000098131	B6.A-17 N2 B6/B6	0
embryo	Gm26989	ENSMUSG00000098131	B6.A-19 N2 B6/B6	0
embryo	Gm26989	ENSMUSG00000098131	B6.A-X F1 B6/B6	0
placenta	Gm26989	ENSMUSG00000098131	B6.A-15 N2 B6/B6	0
placenta	Gm26989	ENSMUSG00000098131	B6.A-17 N2 B6/B6	0
placenta	Gm26989	ENSMUSG00000098131	B6.A-19 N2 B6/B6	0
placenta	Gm26989	ENSMUSG00000098131	B6.A-X F1 B6/B6	0
pituitary	Gm26991	ENSMUSG00000097199	B6.A-15 N2 B6/B6	0
pituitary	Gm26991	ENSMUSG00000097199	B6.A-17 N2 B6/B6	0
pituitary	Gm26991	ENSMUSG00000097199	B6.A-19 N2 B6/B6	0
pituitary	Gm26991	ENSMUSG00000097199	B6.A-X F1 B6/B6	0
liver	Gm26991	ENSMUSG00000097199	B6.A-15 N2 B6/B6	0
liver	Gm26991	ENSMUSG00000097199	B6.A-17 N2 B6/B6	0
liver	Gm26991	ENSMUSG00000097199	B6.A-19 N2 B6/B6	0
liver	Gm26991	ENSMUSG00000097199	B6.A-X F1 B6/B6	0
heart	Gm26991	ENSMUSG00000097199	B6.A-15 N2 B6/B6	0
heart	Gm26991	ENSMUSG00000097199	B6.A-17 N2 B6/B6	0
heart	Gm26991	ENSMUSG00000097199	B6.A-19 N2 B6/B6	0
heart	Gm26991	ENSMUSG00000097199	B6.A-X F1 B6/B6	0
embryo	Gm26991	ENSMUSG00000097199	B6.A-15 N2 B6/B6	0
embryo	Gm26991	ENSMUSG00000097199	B6.A-17 N2 B6/B6	0
embryo	Gm26991	ENSMUSG00000097199	B6.A-19 N2 B6/B6	0
embryo	Gm26991	ENSMUSG00000097199	B6.A-X F1 B6/B6	0
placenta	Gm26991	ENSMUSG00000097199	B6.A-15 N2 B6/B6	0
placenta	Gm26991	ENSMUSG00000097199	B6.A-17 N2 B6/B6	0
placenta	Gm26991	ENSMUSG00000097199	B6.A-19 N2 B6/B6	0
placenta	Gm26991	ENSMUSG00000097199	B6.A-X F1 B6/B6	0
pituitary	Gm26992	ENSMUSG00000098078	B6.A-15 N2 B6/B6	0
pituitary	Gm26992	ENSMUSG00000098078	B6.A-17 N2 B6/B6	0
pituitary	Gm26992	ENSMUSG00000098078	B6.A-19 N2 B6/B6	0
pituitary	Gm26992	ENSMUSG00000098078	B6.A-X F1 B6/B6	0
liver	Gm26992	ENSMUSG00000098078	B6.A-15 N2 B6/B6	0
liver	Gm26992	ENSMUSG00000098078	B6.A-17 N2 B6/B6	0
liver	Gm26992	ENSMUSG00000098078	B6.A-19 N2 B6/B6	0
liver	Gm26992	ENSMUSG00000098078	B6.A-X F1 B6/B6	0
heart	Gm26992	ENSMUSG00000098078	B6.A-15 N2 B6/B6	0
heart	Gm26992	ENSMUSG00000098078	B6.A-17 N2 B6/B6	0
heart	Gm26992	ENSMUSG00000098078	B6.A-19 N2 B6/B6	0
heart	Gm26992	ENSMUSG00000098078	B6.A-X F1 B6/B6	0
embryo	Gm26992	ENSMUSG00000098078	B6.A-15 N2 B6/B6	0
embryo	Gm26992	ENSMUSG00000098078	B6.A-17 N2 B6/B6	0
embryo	Gm26992	ENSMUSG00000098078	B6.A-19 N2 B6/B6	0
embryo	Gm26992	ENSMUSG00000098078	B6.A-X F1 B6/B6	0
placenta	Gm26992	ENSMUSG00000098078	B6.A-15 N2 B6/B6	0
placenta	Gm26992	ENSMUSG00000098078	B6.A-17 N2 B6/B6	0
placenta	Gm26992	ENSMUSG00000098078	B6.A-19 N2 B6/B6	0
placenta	Gm26992	ENSMUSG00000098078	B6.A-X F1 B6/B6	0
pituitary	Gm26993	ENSMUSG00000098074	B6.A-15 N2 B6/B6	0
pituitary	Gm26993	ENSMUSG00000098074	B6.A-17 N2 B6/B6	0
pituitary	Gm26993	ENSMUSG00000098074	B6.A-19 N2 B6/B6	0
pituitary	Gm26993	ENSMUSG00000098074	B6.A-X F1 B6/B6	0
liver	Gm26993	ENSMUSG00000098074	B6.A-15 N2 B6/B6	0
liver	Gm26993	ENSMUSG00000098074	B6.A-17 N2 B6/B6	0
liver	Gm26993	ENSMUSG00000098074	B6.A-19 N2 B6/B6	0
liver	Gm26993	ENSMUSG00000098074	B6.A-X F1 B6/B6	0
heart	Gm26993	ENSMUSG00000098074	B6.A-15 N2 B6/B6	0
heart	Gm26993	ENSMUSG00000098074	B6.A-17 N2 B6/B6	0
heart	Gm26993	ENSMUSG00000098074	B6.A-19 N2 B6/B6	0
heart	Gm26993	ENSMUSG00000098074	B6.A-X F1 B6/B6	0
embryo	Gm26993	ENSMUSG00000098074	B6.A-15 N2 B6/B6	0
embryo	Gm26993	ENSMUSG00000098074	B6.A-17 N2 B6/B6	0
embryo	Gm26993	ENSMUSG00000098074	B6.A-19 N2 B6/B6	0
embryo	Gm26993	ENSMUSG00000098074	B6.A-X F1 B6/B6	0
placenta	Gm26993	ENSMUSG00000098074	B6.A-15 N2 B6/B6	0
placenta	Gm26993	ENSMUSG00000098074	B6.A-17 N2 B6/B6	0
placenta	Gm26993	ENSMUSG00000098074	B6.A-19 N2 B6/B6	0
placenta	Gm26993	ENSMUSG00000098074	B6.A-X F1 B6/B6	0
liver	Gm26994	ENSMUSG00000098075	B6.A-15 N2 B6/B6	0
liver	Gm26994	ENSMUSG00000098075	B6.A-17 N2 B6/B6	0
liver	Gm26994	ENSMUSG00000098075	B6.A-19 N2 B6/B6	0
liver	Gm26994	ENSMUSG00000098075	B6.A-X F1 B6/B6	0
heart	Gm26994	ENSMUSG00000098075	B6.A-15 N2 B6/B6	0
heart	Gm26994	ENSMUSG00000098075	B6.A-17 N2 B6/B6	0
heart	Gm26994	ENSMUSG00000098075	B6.A-19 N2 B6/B6	0
heart	Gm26994	ENSMUSG00000098075	B6.A-X F1 B6/B6	0
embryo	Gm26994	ENSMUSG00000098075	B6.A-15 N2 B6/B6	0
embryo	Gm26994	ENSMUSG00000098075	B6.A-17 N2 B6/B6	0
embryo	Gm26994	ENSMUSG00000098075	B6.A-19 N2 B6/B6	0
embryo	Gm26994	ENSMUSG00000098075	B6.A-X F1 B6/B6	0
placenta	Gm26994	ENSMUSG00000098075	B6.A-15 N2 B6/B6	0
placenta	Gm26994	ENSMUSG00000098075	B6.A-17 N2 B6/B6	0
placenta	Gm26994	ENSMUSG00000098075	B6.A-19 N2 B6/B6	0
placenta	Gm26994	ENSMUSG00000098075	B6.A-X F1 B6/B6	0
liver	Gm26995	ENSMUSG00000098072	B6.A-15 N2 B6/B6	0
liver	Gm26995	ENSMUSG00000098072	B6.A-17 N2 B6/B6	0
liver	Gm26995	ENSMUSG00000098072	B6.A-19 N2 B6/B6	0
liver	Gm26995	ENSMUSG00000098072	B6.A-X F1 B6/B6	0
heart	Gm26995	ENSMUSG00000098072	B6.A-15 N2 B6/B6	0
heart	Gm26995	ENSMUSG00000098072	B6.A-17 N2 B6/B6	0
heart	Gm26995	ENSMUSG00000098072	B6.A-19 N2 B6/B6	0
heart	Gm26995	ENSMUSG00000098072	B6.A-X F1 B6/B6	0
pituitary	Gm26996	ENSMUSG00000098071	B6.A-15 N2 B6/B6	0
pituitary	Gm26996	ENSMUSG00000098071	B6.A-17 N2 B6/B6	0
pituitary	Gm26996	ENSMUSG00000098071	B6.A-19 N2 B6/B6	0
pituitary	Gm26996	ENSMUSG00000098071	B6.A-X F1 B6/B6	0
liver	Gm26996	ENSMUSG00000098071	B6.A-15 N2 B6/B6	0
liver	Gm26996	ENSMUSG00000098071	B6.A-17 N2 B6/B6	0
liver	Gm26996	ENSMUSG00000098071	B6.A-19 N2 B6/B6	0
liver	Gm26996	ENSMUSG00000098071	B6.A-X F1 B6/B6	0
heart	Gm26996	ENSMUSG00000098071	B6.A-15 N2 B6/B6	0
heart	Gm26996	ENSMUSG00000098071	B6.A-17 N2 B6/B6	0
heart	Gm26996	ENSMUSG00000098071	B6.A-19 N2 B6/B6	0
heart	Gm26996	ENSMUSG00000098071	B6.A-X F1 B6/B6	0
embryo	Gm26996	ENSMUSG00000098071	B6.A-15 N2 B6/B6	0
embryo	Gm26996	ENSMUSG00000098071	B6.A-17 N2 B6/B6	0
embryo	Gm26996	ENSMUSG00000098071	B6.A-19 N2 B6/B6	0
embryo	Gm26996	ENSMUSG00000098071	B6.A-X F1 B6/B6	0
placenta	Gm26996	ENSMUSG00000098071	B6.A-15 N2 B6/B6	0
placenta	Gm26996	ENSMUSG00000098071	B6.A-17 N2 B6/B6	0
placenta	Gm26996	ENSMUSG00000098071	B6.A-19 N2 B6/B6	0
placenta	Gm26996	ENSMUSG00000098071	B6.A-X F1 B6/B6	0
pituitary	Gm26999	ENSMUSG00000097969	B6.A-15 N2 B6/B6	0
pituitary	Gm26999	ENSMUSG00000097969	B6.A-17 N2 B6/B6	0
pituitary	Gm26999	ENSMUSG00000097969	B6.A-19 N2 B6/B6	0
pituitary	Gm26999	ENSMUSG00000097969	B6.A-X F1 B6/B6	0
liver	Gm27000	ENSMUSG00000097961	B6.A-15 N2 B6/B6	0
liver	Gm27000	ENSMUSG00000097961	B6.A-17 N2 B6/B6	0
liver	Gm27000	ENSMUSG00000097961	B6.A-19 N2 B6/B6	0
liver	Gm27000	ENSMUSG00000097961	B6.A-X F1 B6/B6	0
heart	Gm27000	ENSMUSG00000097961	B6.A-15 N2 B6/B6	0
heart	Gm27000	ENSMUSG00000097961	B6.A-17 N2 B6/B6	0
heart	Gm27000	ENSMUSG00000097961	B6.A-19 N2 B6/B6	0
heart	Gm27000	ENSMUSG00000097961	B6.A-X F1 B6/B6	0
pituitary	Gm27001	ENSMUSG00000097963	B6.A-15 N2 B6/B6	0
pituitary	Gm27001	ENSMUSG00000097963	B6.A-17 N2 B6/B6	0
pituitary	Gm27001	ENSMUSG00000097963	B6.A-19 N2 B6/B6	0
pituitary	Gm27001	ENSMUSG00000097963	B6.A-X F1 B6/B6	0
liver	Gm27001	ENSMUSG00000097963	B6.A-15 N2 B6/B6	0
liver	Gm27001	ENSMUSG00000097963	B6.A-17 N2 B6/B6	0
liver	Gm27001	ENSMUSG00000097963	B6.A-19 N2 B6/B6	0
liver	Gm27001	ENSMUSG00000097963	B6.A-X F1 B6/B6	0
heart	Gm27001	ENSMUSG00000097963	B6.A-15 N2 B6/B6	0
heart	Gm27001	ENSMUSG00000097963	B6.A-17 N2 B6/B6	0
heart	Gm27001	ENSMUSG00000097963	B6.A-19 N2 B6/B6	0
heart	Gm27001	ENSMUSG00000097963	B6.A-X F1 B6/B6	0
embryo	Gm27001	ENSMUSG00000097963	B6.A-15 N2 B6/B6	0
embryo	Gm27001	ENSMUSG00000097963	B6.A-17 N2 B6/B6	0
embryo	Gm27001	ENSMUSG00000097963	B6.A-19 N2 B6/B6	0
embryo	Gm27001	ENSMUSG00000097963	B6.A-X F1 B6/B6	0
placenta	Gm27001	ENSMUSG00000097963	B6.A-15 N2 B6/B6	0
placenta	Gm27001	ENSMUSG00000097963	B6.A-17 N2 B6/B6	0
placenta	Gm27001	ENSMUSG00000097963	B6.A-19 N2 B6/B6	0
placenta	Gm27001	ENSMUSG00000097963	B6.A-X F1 B6/B6	0
liver	Gm27002	ENSMUSG00000097967	B6.A-15 N2 B6/B6	0
liver	Gm27002	ENSMUSG00000097967	B6.A-17 N2 B6/B6	0
liver	Gm27002	ENSMUSG00000097967	B6.A-19 N2 B6/B6	0
liver	Gm27002	ENSMUSG00000097967	B6.A-X F1 B6/B6	0
heart	Gm27002	ENSMUSG00000097967	B6.A-15 N2 B6/B6	0
heart	Gm27002	ENSMUSG00000097967	B6.A-17 N2 B6/B6	0
heart	Gm27002	ENSMUSG00000097967	B6.A-19 N2 B6/B6	0
heart	Gm27002	ENSMUSG00000097967	B6.A-X F1 B6/B6	0
pituitary	Gm27004	ENSMUSG00000098027	B6.A-15 N2 B6/B6	0
pituitary	Gm27004	ENSMUSG00000098027	B6.A-17 N2 B6/B6	0
pituitary	Gm27004	ENSMUSG00000098027	B6.A-19 N2 B6/B6	0
pituitary	Gm27004	ENSMUSG00000098027	B6.A-X F1 B6/B6	0
liver	Gm27004	ENSMUSG00000098027	B6.A-15 N2 B6/B6	0
liver	Gm27004	ENSMUSG00000098027	B6.A-17 N2 B6/B6	0
liver	Gm27004	ENSMUSG00000098027	B6.A-19 N2 B6/B6	0
liver	Gm27004	ENSMUSG00000098027	B6.A-X F1 B6/B6	0
heart	Gm27004	ENSMUSG00000098027	B6.A-15 N2 B6/B6	0
heart	Gm27004	ENSMUSG00000098027	B6.A-17 N2 B6/B6	0
heart	Gm27004	ENSMUSG00000098027	B6.A-19 N2 B6/B6	0
heart	Gm27004	ENSMUSG00000098027	B6.A-X F1 B6/B6	0
pituitary	Gm27005	ENSMUSG00000098103	B6.A-15 N2 B6/B6	0
pituitary	Gm27005	ENSMUSG00000098103	B6.A-17 N2 B6/B6	0
pituitary	Gm27005	ENSMUSG00000098103	B6.A-19 N2 B6/B6	0
pituitary	Gm27005	ENSMUSG00000098103	B6.A-X F1 B6/B6	0
liver	Gm27005	ENSMUSG00000098103	B6.A-15 N2 B6/B6	0
liver	Gm27005	ENSMUSG00000098103	B6.A-17 N2 B6/B6	0
liver	Gm27005	ENSMUSG00000098103	B6.A-19 N2 B6/B6	0
liver	Gm27005	ENSMUSG00000098103	B6.A-X F1 B6/B6	0
placenta	Gm27005	ENSMUSG00000098103	B6.A-15 N2 B6/B6	0
placenta	Gm27005	ENSMUSG00000098103	B6.A-17 N2 B6/B6	0
placenta	Gm27005	ENSMUSG00000098103	B6.A-19 N2 B6/B6	0
placenta	Gm27005	ENSMUSG00000098103	B6.A-X F1 B6/B6	0
pituitary	Gm27006	ENSMUSG00000098101	B6.A-15 N2 B6/B6	0
pituitary	Gm27006	ENSMUSG00000098101	B6.A-17 N2 B6/B6	0
pituitary	Gm27006	ENSMUSG00000098101	B6.A-19 N2 B6/B6	0
pituitary	Gm27006	ENSMUSG00000098101	B6.A-X F1 B6/B6	0
heart	Gm27006	ENSMUSG00000098101	B6.A-15 N2 B6/B6	0
heart	Gm27006	ENSMUSG00000098101	B6.A-17 N2 B6/B6	0
heart	Gm27006	ENSMUSG00000098101	B6.A-19 N2 B6/B6	0
heart	Gm27006	ENSMUSG00000098101	B6.A-X F1 B6/B6	0
placenta	Gm27006	ENSMUSG00000098101	B6.A-15 N2 B6/B6	0
placenta	Gm27006	ENSMUSG00000098101	B6.A-17 N2 B6/B6	0
placenta	Gm27006	ENSMUSG00000098101	B6.A-19 N2 B6/B6	0
placenta	Gm27006	ENSMUSG00000098101	B6.A-X F1 B6/B6	0
pituitary	Gm27007	ENSMUSG00000098107	B6.A-15 N2 B6/B6	0
pituitary	Gm27007	ENSMUSG00000098107	B6.A-17 N2 B6/B6	0
pituitary	Gm27007	ENSMUSG00000098107	B6.A-19 N2 B6/B6	0
pituitary	Gm27007	ENSMUSG00000098107	B6.A-X F1 B6/B6	0
liver	Gm27007	ENSMUSG00000098107	B6.A-15 N2 B6/B6	0
liver	Gm27007	ENSMUSG00000098107	B6.A-17 N2 B6/B6	0
liver	Gm27007	ENSMUSG00000098107	B6.A-19 N2 B6/B6	0
liver	Gm27007	ENSMUSG00000098107	B6.A-X F1 B6/B6	0
heart	Gm27007	ENSMUSG00000098107	B6.A-15 N2 B6/B6	0
heart	Gm27007	ENSMUSG00000098107	B6.A-17 N2 B6/B6	0
heart	Gm27007	ENSMUSG00000098107	B6.A-19 N2 B6/B6	0
heart	Gm27007	ENSMUSG00000098107	B6.A-X F1 B6/B6	0
embryo	Gm27007	ENSMUSG00000098107	B6.A-15 N2 B6/B6	0
embryo	Gm27007	ENSMUSG00000098107	B6.A-17 N2 B6/B6	0
embryo	Gm27007	ENSMUSG00000098107	B6.A-19 N2 B6/B6	0
embryo	Gm27007	ENSMUSG00000098107	B6.A-X F1 B6/B6	0
placenta	Gm27007	ENSMUSG00000098107	B6.A-15 N2 B6/B6	0
placenta	Gm27007	ENSMUSG00000098107	B6.A-17 N2 B6/B6	0
placenta	Gm27007	ENSMUSG00000098107	B6.A-19 N2 B6/B6	0
placenta	Gm27007	ENSMUSG00000098107	B6.A-X F1 B6/B6	0
heart	Gm27008	ENSMUSG00000098108	B6.A-15 N2 B6/B6	0
heart	Gm27008	ENSMUSG00000098108	B6.A-17 N2 B6/B6	0
heart	Gm27008	ENSMUSG00000098108	B6.A-19 N2 B6/B6	0
heart	Gm27008	ENSMUSG00000098108	B6.A-X F1 B6/B6	0
heart	Gm27011	ENSMUSG00000098184	B6.A-15 N2 B6/B6	0
heart	Gm27011	ENSMUSG00000098184	B6.A-17 N2 B6/B6	0
heart	Gm27011	ENSMUSG00000098184	B6.A-19 N2 B6/B6	0
heart	Gm27011	ENSMUSG00000098184	B6.A-X F1 B6/B6	0
pituitary	Gm27013	ENSMUSG00000098025	B6.A-15 N2 B6/B6	0
pituitary	Gm27013	ENSMUSG00000098025	B6.A-17 N2 B6/B6	0
pituitary	Gm27013	ENSMUSG00000098025	B6.A-19 N2 B6/B6	0
pituitary	Gm27013	ENSMUSG00000098025	B6.A-X F1 B6/B6	0
liver	Gm27013	ENSMUSG00000098025	B6.A-15 N2 B6/B6	0
liver	Gm27013	ENSMUSG00000098025	B6.A-17 N2 B6/B6	0
liver	Gm27013	ENSMUSG00000098025	B6.A-19 N2 B6/B6	0
liver	Gm27013	ENSMUSG00000098025	B6.A-X F1 B6/B6	0
heart	Gm27013	ENSMUSG00000098025	B6.A-15 N2 B6/B6	0
heart	Gm27013	ENSMUSG00000098025	B6.A-17 N2 B6/B6	0
heart	Gm27013	ENSMUSG00000098025	B6.A-19 N2 B6/B6	0
heart	Gm27013	ENSMUSG00000098025	B6.A-X F1 B6/B6	0
embryo	Gm27013	ENSMUSG00000098025	B6.A-15 N2 B6/B6	0
embryo	Gm27013	ENSMUSG00000098025	B6.A-17 N2 B6/B6	0
embryo	Gm27013	ENSMUSG00000098025	B6.A-19 N2 B6/B6	0
embryo	Gm27013	ENSMUSG00000098025	B6.A-X F1 B6/B6	0
placenta	Gm27013	ENSMUSG00000098025	B6.A-15 N2 B6/B6	0
placenta	Gm27013	ENSMUSG00000098025	B6.A-17 N2 B6/B6	0
placenta	Gm27013	ENSMUSG00000098025	B6.A-19 N2 B6/B6	0
placenta	Gm27013	ENSMUSG00000098025	B6.A-X F1 B6/B6	0
pituitary	Gm27014	ENSMUSG00000098026	B6.A-15 N2 B6/B6	0
pituitary	Gm27014	ENSMUSG00000098026	B6.A-17 N2 B6/B6	0
pituitary	Gm27014	ENSMUSG00000098026	B6.A-19 N2 B6/B6	0
pituitary	Gm27014	ENSMUSG00000098026	B6.A-X F1 B6/B6	0
liver	Gm27014	ENSMUSG00000098026	B6.A-15 N2 B6/B6	0
liver	Gm27014	ENSMUSG00000098026	B6.A-17 N2 B6/B6	0
liver	Gm27014	ENSMUSG00000098026	B6.A-19 N2 B6/B6	0
liver	Gm27014	ENSMUSG00000098026	B6.A-X F1 B6/B6	0
heart	Gm27014	ENSMUSG00000098026	B6.A-15 N2 B6/B6	0
heart	Gm27014	ENSMUSG00000098026	B6.A-17 N2 B6/B6	0
heart	Gm27014	ENSMUSG00000098026	B6.A-19 N2 B6/B6	0
heart	Gm27014	ENSMUSG00000098026	B6.A-X F1 B6/B6	0
embryo	Gm27014	ENSMUSG00000098026	B6.A-15 N2 B6/B6	0
embryo	Gm27014	ENSMUSG00000098026	B6.A-17 N2 B6/B6	0
embryo	Gm27014	ENSMUSG00000098026	B6.A-19 N2 B6/B6	0
embryo	Gm27014	ENSMUSG00000098026	B6.A-X F1 B6/B6	0
placenta	Gm27014	ENSMUSG00000098026	B6.A-15 N2 B6/B6	0
placenta	Gm27014	ENSMUSG00000098026	B6.A-17 N2 B6/B6	0
placenta	Gm27014	ENSMUSG00000098026	B6.A-19 N2 B6/B6	0
placenta	Gm27014	ENSMUSG00000098026	B6.A-X F1 B6/B6	0
pituitary	Gm27015	ENSMUSG00000048665	B6.A-15 N2 B6/B6	0
pituitary	Gm27015	ENSMUSG00000048665	B6.A-17 N2 B6/B6	0
pituitary	Gm27015	ENSMUSG00000048665	B6.A-19 N2 B6/B6	0
pituitary	Gm27015	ENSMUSG00000048665	B6.A-X F1 B6/B6	0
liver	Gm27015	ENSMUSG00000048665	B6.A-15 N2 B6/B6	0
liver	Gm27015	ENSMUSG00000048665	B6.A-17 N2 B6/B6	0
liver	Gm27015	ENSMUSG00000048665	B6.A-19 N2 B6/B6	0
liver	Gm27015	ENSMUSG00000048665	B6.A-X F1 B6/B6	0
heart	Gm27015	ENSMUSG00000048665	B6.A-15 N2 B6/B6	0
heart	Gm27015	ENSMUSG00000048665	B6.A-17 N2 B6/B6	0
heart	Gm27015	ENSMUSG00000048665	B6.A-19 N2 B6/B6	0
heart	Gm27015	ENSMUSG00000048665	B6.A-X F1 B6/B6	0
embryo	Gm27015	ENSMUSG00000048665	B6.A-15 N2 B6/B6	0
embryo	Gm27015	ENSMUSG00000048665	B6.A-17 N2 B6/B6	0
embryo	Gm27015	ENSMUSG00000048665	B6.A-19 N2 B6/B6	0
embryo	Gm27015	ENSMUSG00000048665	B6.A-X F1 B6/B6	0
placenta	Gm27015	ENSMUSG00000048665	B6.A-15 N2 B6/B6	0
placenta	Gm27015	ENSMUSG00000048665	B6.A-17 N2 B6/B6	0
placenta	Gm27015	ENSMUSG00000048665	B6.A-19 N2 B6/B6	0
placenta	Gm27015	ENSMUSG00000048665	B6.A-X F1 B6/B6	0
pituitary	Gm27016	ENSMUSG00000097992	B6.A-15 N2 B6/B6	0
pituitary	Gm27016	ENSMUSG00000097992	B6.A-17 N2 B6/B6	0
pituitary	Gm27016	ENSMUSG00000097992	B6.A-19 N2 B6/B6	0
pituitary	Gm27016	ENSMUSG00000097992	B6.A-X F1 B6/B6	0
liver	Gm27016	ENSMUSG00000097992	B6.A-15 N2 B6/B6	0
liver	Gm27016	ENSMUSG00000097992	B6.A-17 N2 B6/B6	0
liver	Gm27016	ENSMUSG00000097992	B6.A-19 N2 B6/B6	0
liver	Gm27016	ENSMUSG00000097992	B6.A-X F1 B6/B6	0
heart	Gm27016	ENSMUSG00000097992	B6.A-15 N2 B6/B6	0
heart	Gm27016	ENSMUSG00000097992	B6.A-17 N2 B6/B6	0
heart	Gm27016	ENSMUSG00000097992	B6.A-19 N2 B6/B6	0
heart	Gm27016	ENSMUSG00000097992	B6.A-X F1 B6/B6	0
embryo	Gm27016	ENSMUSG00000097992	B6.A-15 N2 B6/B6	0
embryo	Gm27016	ENSMUSG00000097992	B6.A-17 N2 B6/B6	0
embryo	Gm27016	ENSMUSG00000097992	B6.A-19 N2 B6/B6	0
embryo	Gm27016	ENSMUSG00000097992	B6.A-X F1 B6/B6	0
placenta	Gm27016	ENSMUSG00000097992	B6.A-15 N2 B6/B6	0
placenta	Gm27016	ENSMUSG00000097992	B6.A-17 N2 B6/B6	0
placenta	Gm27016	ENSMUSG00000097992	B6.A-19 N2 B6/B6	0
placenta	Gm27016	ENSMUSG00000097992	B6.A-X F1 B6/B6	0
liver	Gm27018	ENSMUSG00000097175	B6.A-15 N2 B6/B6	0
liver	Gm27018	ENSMUSG00000097175	B6.A-17 N2 B6/B6	0
liver	Gm27018	ENSMUSG00000097175	B6.A-19 N2 B6/B6	0
liver	Gm27018	ENSMUSG00000097175	B6.A-X F1 B6/B6	0
liver	Gm27021	ENSMUSG00000097919	B6.A-15 N2 B6/B6	0
liver	Gm27021	ENSMUSG00000097919	B6.A-17 N2 B6/B6	0
liver	Gm27021	ENSMUSG00000097919	B6.A-19 N2 B6/B6	0
liver	Gm27021	ENSMUSG00000097919	B6.A-X F1 B6/B6	0
pituitary	Gm27022	ENSMUSG00000098155	B6.A-15 N2 B6/B6	0
pituitary	Gm27022	ENSMUSG00000098155	B6.A-17 N2 B6/B6	0
pituitary	Gm27022	ENSMUSG00000098155	B6.A-19 N2 B6/B6	0
pituitary	Gm27022	ENSMUSG00000098155	B6.A-X F1 B6/B6	0
liver	Gm27022	ENSMUSG00000098155	B6.A-15 N2 B6/B6	0
liver	Gm27022	ENSMUSG00000098155	B6.A-17 N2 B6/B6	0
liver	Gm27022	ENSMUSG00000098155	B6.A-19 N2 B6/B6	0
liver	Gm27022	ENSMUSG00000098155	B6.A-X F1 B6/B6	0
heart	Gm27022	ENSMUSG00000098155	B6.A-15 N2 B6/B6	0
heart	Gm27022	ENSMUSG00000098155	B6.A-17 N2 B6/B6	0
heart	Gm27022	ENSMUSG00000098155	B6.A-19 N2 B6/B6	0
heart	Gm27022	ENSMUSG00000098155	B6.A-X F1 B6/B6	0
embryo	Gm27022	ENSMUSG00000098155	B6.A-15 N2 B6/B6	0
embryo	Gm27022	ENSMUSG00000098155	B6.A-17 N2 B6/B6	0
embryo	Gm27022	ENSMUSG00000098155	B6.A-19 N2 B6/B6	0
embryo	Gm27022	ENSMUSG00000098155	B6.A-X F1 B6/B6	0
placenta	Gm27022	ENSMUSG00000098155	B6.A-15 N2 B6/B6	0
placenta	Gm27022	ENSMUSG00000098155	B6.A-17 N2 B6/B6	0
placenta	Gm27022	ENSMUSG00000098155	B6.A-19 N2 B6/B6	0
placenta	Gm27022	ENSMUSG00000098155	B6.A-X F1 B6/B6	0
pituitary	Gm27023	ENSMUSG00000098156	B6.A-15 N2 B6/B6	0
pituitary	Gm27023	ENSMUSG00000098156	B6.A-17 N2 B6/B6	0
pituitary	Gm27023	ENSMUSG00000098156	B6.A-19 N2 B6/B6	0
pituitary	Gm27023	ENSMUSG00000098156	B6.A-X F1 B6/B6	0
liver	Gm27023	ENSMUSG00000098156	B6.A-15 N2 B6/B6	0
liver	Gm27023	ENSMUSG00000098156	B6.A-17 N2 B6/B6	0
liver	Gm27023	ENSMUSG00000098156	B6.A-19 N2 B6/B6	0
liver	Gm27023	ENSMUSG00000098156	B6.A-X F1 B6/B6	0
heart	Gm27023	ENSMUSG00000098156	B6.A-15 N2 B6/B6	0
heart	Gm27023	ENSMUSG00000098156	B6.A-17 N2 B6/B6	0
heart	Gm27023	ENSMUSG00000098156	B6.A-19 N2 B6/B6	0
heart	Gm27023	ENSMUSG00000098156	B6.A-X F1 B6/B6	0
placenta	Gm27023	ENSMUSG00000098156	B6.A-15 N2 B6/B6	0
placenta	Gm27023	ENSMUSG00000098156	B6.A-17 N2 B6/B6	0
placenta	Gm27023	ENSMUSG00000098156	B6.A-19 N2 B6/B6	0
placenta	Gm27023	ENSMUSG00000098156	B6.A-X F1 B6/B6	0
pituitary	Gm27024	ENSMUSG00000098153	B6.A-15 N2 B6/B6	0
pituitary	Gm27024	ENSMUSG00000098153	B6.A-17 N2 B6/B6	0
pituitary	Gm27024	ENSMUSG00000098153	B6.A-19 N2 B6/B6	0
pituitary	Gm27024	ENSMUSG00000098153	B6.A-X F1 B6/B6	0
liver	Gm27024	ENSMUSG00000098153	B6.A-15 N2 B6/B6	0
liver	Gm27024	ENSMUSG00000098153	B6.A-17 N2 B6/B6	0
liver	Gm27024	ENSMUSG00000098153	B6.A-19 N2 B6/B6	0
liver	Gm27024	ENSMUSG00000098153	B6.A-X F1 B6/B6	0
heart	Gm27024	ENSMUSG00000098153	B6.A-15 N2 B6/B6	0
heart	Gm27024	ENSMUSG00000098153	B6.A-17 N2 B6/B6	0
heart	Gm27024	ENSMUSG00000098153	B6.A-19 N2 B6/B6	0
heart	Gm27024	ENSMUSG00000098153	B6.A-X F1 B6/B6	0
pituitary	Gm27025	ENSMUSG00000098152	B6.A-15 N2 B6/B6	0
pituitary	Gm27025	ENSMUSG00000098152	B6.A-17 N2 B6/B6	0
pituitary	Gm27025	ENSMUSG00000098152	B6.A-19 N2 B6/B6	0
pituitary	Gm27025	ENSMUSG00000098152	B6.A-X F1 B6/B6	0
liver	Gm27025	ENSMUSG00000098152	B6.A-15 N2 B6/B6	0
liver	Gm27025	ENSMUSG00000098152	B6.A-17 N2 B6/B6	0
liver	Gm27025	ENSMUSG00000098152	B6.A-19 N2 B6/B6	0
liver	Gm27025	ENSMUSG00000098152	B6.A-X F1 B6/B6	0
heart	Gm27025	ENSMUSG00000098152	B6.A-15 N2 B6/B6	0
heart	Gm27025	ENSMUSG00000098152	B6.A-17 N2 B6/B6	0
heart	Gm27025	ENSMUSG00000098152	B6.A-19 N2 B6/B6	0
heart	Gm27025	ENSMUSG00000098152	B6.A-X F1 B6/B6	0
embryo	Gm27025	ENSMUSG00000098152	B6.A-15 N2 B6/B6	0
embryo	Gm27025	ENSMUSG00000098152	B6.A-17 N2 B6/B6	0
embryo	Gm27025	ENSMUSG00000098152	B6.A-19 N2 B6/B6	0
embryo	Gm27025	ENSMUSG00000098152	B6.A-X F1 B6/B6	0
placenta	Gm27025	ENSMUSG00000098152	B6.A-15 N2 B6/B6	0
placenta	Gm27025	ENSMUSG00000098152	B6.A-17 N2 B6/B6	0
placenta	Gm27025	ENSMUSG00000098152	B6.A-19 N2 B6/B6	0
placenta	Gm27025	ENSMUSG00000098152	B6.A-X F1 B6/B6	0
liver	Gm27026	ENSMUSG00000098000	B6.A-15 N2 B6/B6	0
liver	Gm27026	ENSMUSG00000098000	B6.A-17 N2 B6/B6	0
liver	Gm27026	ENSMUSG00000098000	B6.A-19 N2 B6/B6	0
liver	Gm27026	ENSMUSG00000098000	B6.A-X F1 B6/B6	0
heart	Gm27026	ENSMUSG00000098000	B6.A-15 N2 B6/B6	0
heart	Gm27026	ENSMUSG00000098000	B6.A-17 N2 B6/B6	0
heart	Gm27026	ENSMUSG00000098000	B6.A-19 N2 B6/B6	0
heart	Gm27026	ENSMUSG00000098000	B6.A-X F1 B6/B6	0
embryo	Gm27026	ENSMUSG00000098000	B6.A-15 N2 B6/B6	0
embryo	Gm27026	ENSMUSG00000098000	B6.A-17 N2 B6/B6	0
embryo	Gm27026	ENSMUSG00000098000	B6.A-19 N2 B6/B6	0
embryo	Gm27026	ENSMUSG00000098000	B6.A-X F1 B6/B6	0
placenta	Gm27026	ENSMUSG00000098000	B6.A-15 N2 B6/B6	0
placenta	Gm27026	ENSMUSG00000098000	B6.A-17 N2 B6/B6	0
placenta	Gm27026	ENSMUSG00000098000	B6.A-19 N2 B6/B6	0
placenta	Gm27026	ENSMUSG00000098000	B6.A-X F1 B6/B6	0
pituitary	Gm27027	ENSMUSG00000098004	B6.A-15 N2 B6/B6	0
pituitary	Gm27027	ENSMUSG00000098004	B6.A-17 N2 B6/B6	0
pituitary	Gm27027	ENSMUSG00000098004	B6.A-19 N2 B6/B6	0
pituitary	Gm27027	ENSMUSG00000098004	B6.A-X F1 B6/B6	0
liver	Gm27027	ENSMUSG00000098004	B6.A-15 N2 B6/B6	0
liver	Gm27027	ENSMUSG00000098004	B6.A-17 N2 B6/B6	0
liver	Gm27027	ENSMUSG00000098004	B6.A-19 N2 B6/B6	0
liver	Gm27027	ENSMUSG00000098004	B6.A-X F1 B6/B6	0
heart	Gm27027	ENSMUSG00000098004	B6.A-15 N2 B6/B6	0
heart	Gm27027	ENSMUSG00000098004	B6.A-17 N2 B6/B6	0
heart	Gm27027	ENSMUSG00000098004	B6.A-19 N2 B6/B6	0
heart	Gm27027	ENSMUSG00000098004	B6.A-X F1 B6/B6	0
liver	Gm27032	ENSMUSG00000098051	B6.A-15 N2 B6/B6	0
liver	Gm27032	ENSMUSG00000098051	B6.A-17 N2 B6/B6	0
liver	Gm27032	ENSMUSG00000098051	B6.A-19 N2 B6/B6	0
liver	Gm27032	ENSMUSG00000098051	B6.A-X F1 B6/B6	0
liver	Gm27033	ENSMUSG00000098053	B6.A-15 N2 B6/B6	0
liver	Gm27033	ENSMUSG00000098053	B6.A-17 N2 B6/B6	0
liver	Gm27033	ENSMUSG00000098053	B6.A-19 N2 B6/B6	0
liver	Gm27033	ENSMUSG00000098053	B6.A-X F1 B6/B6	0
heart	Gm27033	ENSMUSG00000098053	B6.A-15 N2 B6/B6	0
heart	Gm27033	ENSMUSG00000098053	B6.A-17 N2 B6/B6	0
heart	Gm27033	ENSMUSG00000098053	B6.A-19 N2 B6/B6	0
heart	Gm27033	ENSMUSG00000098053	B6.A-X F1 B6/B6	0
placenta	Gm27033	ENSMUSG00000098053	B6.A-15 N2 B6/B6	0
placenta	Gm27033	ENSMUSG00000098053	B6.A-17 N2 B6/B6	0
placenta	Gm27033	ENSMUSG00000098053	B6.A-19 N2 B6/B6	0
placenta	Gm27033	ENSMUSG00000098053	B6.A-X F1 B6/B6	0
pituitary	Gm27034	ENSMUSG00000098059	B6.A-15 N2 B6/B6	0
pituitary	Gm27034	ENSMUSG00000098059	B6.A-17 N2 B6/B6	0
pituitary	Gm27034	ENSMUSG00000098059	B6.A-19 N2 B6/B6	0
pituitary	Gm27034	ENSMUSG00000098059	B6.A-X F1 B6/B6	0
liver	Gm27034	ENSMUSG00000098059	B6.A-15 N2 B6/B6	0
liver	Gm27034	ENSMUSG00000098059	B6.A-17 N2 B6/B6	0
liver	Gm27034	ENSMUSG00000098059	B6.A-19 N2 B6/B6	0
liver	Gm27034	ENSMUSG00000098059	B6.A-X F1 B6/B6	0
heart	Gm27034	ENSMUSG00000098059	B6.A-15 N2 B6/B6	0
heart	Gm27034	ENSMUSG00000098059	B6.A-17 N2 B6/B6	0
heart	Gm27034	ENSMUSG00000098059	B6.A-19 N2 B6/B6	0
heart	Gm27034	ENSMUSG00000098059	B6.A-X F1 B6/B6	0
embryo	Gm27034	ENSMUSG00000098059	B6.A-15 N2 B6/B6	0
embryo	Gm27034	ENSMUSG00000098059	B6.A-17 N2 B6/B6	0
embryo	Gm27034	ENSMUSG00000098059	B6.A-19 N2 B6/B6	0
embryo	Gm27034	ENSMUSG00000098059	B6.A-X F1 B6/B6	0
placenta	Gm27034	ENSMUSG00000098059	B6.A-15 N2 B6/B6	0
placenta	Gm27034	ENSMUSG00000098059	B6.A-17 N2 B6/B6	0
placenta	Gm27034	ENSMUSG00000098059	B6.A-19 N2 B6/B6	0
placenta	Gm27034	ENSMUSG00000098059	B6.A-X F1 B6/B6	0
pituitary	Gm27036	ENSMUSG00000098124	B6.A-15 N2 B6/B6	0
pituitary	Gm27036	ENSMUSG00000098124	B6.A-17 N2 B6/B6	0
pituitary	Gm27036	ENSMUSG00000098124	B6.A-19 N2 B6/B6	0
pituitary	Gm27036	ENSMUSG00000098124	B6.A-X F1 B6/B6	0
liver	Gm27036	ENSMUSG00000098124	B6.A-15 N2 B6/B6	0
liver	Gm27036	ENSMUSG00000098124	B6.A-17 N2 B6/B6	0
liver	Gm27036	ENSMUSG00000098124	B6.A-19 N2 B6/B6	0
liver	Gm27036	ENSMUSG00000098124	B6.A-X F1 B6/B6	0
heart	Gm27036	ENSMUSG00000098124	B6.A-15 N2 B6/B6	0
heart	Gm27036	ENSMUSG00000098124	B6.A-17 N2 B6/B6	0
heart	Gm27036	ENSMUSG00000098124	B6.A-19 N2 B6/B6	0
heart	Gm27036	ENSMUSG00000098124	B6.A-X F1 B6/B6	0
pituitary	Gm27037	ENSMUSG00000098126	B6.A-15 N2 B6/B6	0
pituitary	Gm27037	ENSMUSG00000098126	B6.A-17 N2 B6/B6	0
pituitary	Gm27037	ENSMUSG00000098126	B6.A-19 N2 B6/B6	0
pituitary	Gm27037	ENSMUSG00000098126	B6.A-X F1 B6/B6	0
liver	Gm27037	ENSMUSG00000098126	B6.A-15 N2 B6/B6	0
liver	Gm27037	ENSMUSG00000098126	B6.A-17 N2 B6/B6	0
liver	Gm27037	ENSMUSG00000098126	B6.A-19 N2 B6/B6	0
liver	Gm27037	ENSMUSG00000098126	B6.A-X F1 B6/B6	0
heart	Gm27037	ENSMUSG00000098126	B6.A-15 N2 B6/B6	0
heart	Gm27037	ENSMUSG00000098126	B6.A-17 N2 B6/B6	0
heart	Gm27037	ENSMUSG00000098126	B6.A-19 N2 B6/B6	0
heart	Gm27037	ENSMUSG00000098126	B6.A-X F1 B6/B6	0
embryo	Gm27037	ENSMUSG00000098126	B6.A-15 N2 B6/B6	0
embryo	Gm27037	ENSMUSG00000098126	B6.A-17 N2 B6/B6	0
embryo	Gm27037	ENSMUSG00000098126	B6.A-19 N2 B6/B6	0
embryo	Gm27037	ENSMUSG00000098126	B6.A-X F1 B6/B6	0
placenta	Gm27037	ENSMUSG00000098126	B6.A-15 N2 B6/B6	0
placenta	Gm27037	ENSMUSG00000098126	B6.A-17 N2 B6/B6	0
placenta	Gm27037	ENSMUSG00000098126	B6.A-19 N2 B6/B6	0
placenta	Gm27037	ENSMUSG00000098126	B6.A-X F1 B6/B6	0
pituitary	Gm27038	ENSMUSG00000098121	B6.A-15 N2 B6/B6	0
pituitary	Gm27038	ENSMUSG00000098121	B6.A-17 N2 B6/B6	0
pituitary	Gm27038	ENSMUSG00000098121	B6.A-19 N2 B6/B6	0
pituitary	Gm27038	ENSMUSG00000098121	B6.A-X F1 B6/B6	0
liver	Gm27038	ENSMUSG00000098121	B6.A-15 N2 B6/B6	0
liver	Gm27038	ENSMUSG00000098121	B6.A-17 N2 B6/B6	0
liver	Gm27038	ENSMUSG00000098121	B6.A-19 N2 B6/B6	0
liver	Gm27038	ENSMUSG00000098121	B6.A-X F1 B6/B6	0
heart	Gm27038	ENSMUSG00000098121	B6.A-15 N2 B6/B6	0
heart	Gm27038	ENSMUSG00000098121	B6.A-17 N2 B6/B6	0
heart	Gm27038	ENSMUSG00000098121	B6.A-19 N2 B6/B6	0
heart	Gm27038	ENSMUSG00000098121	B6.A-X F1 B6/B6	0
placenta	Gm27038	ENSMUSG00000098121	B6.A-15 N2 B6/B6	0
placenta	Gm27038	ENSMUSG00000098121	B6.A-17 N2 B6/B6	0
placenta	Gm27038	ENSMUSG00000098121	B6.A-19 N2 B6/B6	0
placenta	Gm27038	ENSMUSG00000098121	B6.A-X F1 B6/B6	0
pituitary	Gm27039	ENSMUSG00000098122	B6.A-15 N2 B6/B6	0
pituitary	Gm27039	ENSMUSG00000098122	B6.A-17 N2 B6/B6	0
pituitary	Gm27039	ENSMUSG00000098122	B6.A-19 N2 B6/B6	0
pituitary	Gm27039	ENSMUSG00000098122	B6.A-X F1 B6/B6	0
liver	Gm27039	ENSMUSG00000098122	B6.A-15 N2 B6/B6	0
liver	Gm27039	ENSMUSG00000098122	B6.A-17 N2 B6/B6	0
liver	Gm27039	ENSMUSG00000098122	B6.A-19 N2 B6/B6	0
liver	Gm27039	ENSMUSG00000098122	B6.A-X F1 B6/B6	0
heart	Gm27039	ENSMUSG00000098122	B6.A-15 N2 B6/B6	0
heart	Gm27039	ENSMUSG00000098122	B6.A-17 N2 B6/B6	0
heart	Gm27039	ENSMUSG00000098122	B6.A-19 N2 B6/B6	0
heart	Gm27039	ENSMUSG00000098122	B6.A-X F1 B6/B6	0
embryo	Gm27039	ENSMUSG00000098122	B6.A-15 N2 B6/B6	0
embryo	Gm27039	ENSMUSG00000098122	B6.A-17 N2 B6/B6	0
embryo	Gm27039	ENSMUSG00000098122	B6.A-19 N2 B6/B6	0
embryo	Gm27039	ENSMUSG00000098122	B6.A-X F1 B6/B6	0
placenta	Gm27039	ENSMUSG00000098122	B6.A-15 N2 B6/B6	0
placenta	Gm27039	ENSMUSG00000098122	B6.A-17 N2 B6/B6	0
placenta	Gm27039	ENSMUSG00000098122	B6.A-19 N2 B6/B6	0
placenta	Gm27039	ENSMUSG00000098122	B6.A-X F1 B6/B6	0
pituitary	Gm27040	ENSMUSG00000098129	B6.A-15 N2 B6/B6	0
pituitary	Gm27040	ENSMUSG00000098129	B6.A-17 N2 B6/B6	0
pituitary	Gm27040	ENSMUSG00000098129	B6.A-19 N2 B6/B6	0
pituitary	Gm27040	ENSMUSG00000098129	B6.A-X F1 B6/B6	0
liver	Gm27040	ENSMUSG00000098129	B6.A-15 N2 B6/B6	0
liver	Gm27040	ENSMUSG00000098129	B6.A-17 N2 B6/B6	0
liver	Gm27040	ENSMUSG00000098129	B6.A-19 N2 B6/B6	0
liver	Gm27040	ENSMUSG00000098129	B6.A-X F1 B6/B6	0
heart	Gm27040	ENSMUSG00000098129	B6.A-15 N2 B6/B6	0
heart	Gm27040	ENSMUSG00000098129	B6.A-17 N2 B6/B6	0
heart	Gm27040	ENSMUSG00000098129	B6.A-19 N2 B6/B6	0
heart	Gm27040	ENSMUSG00000098129	B6.A-X F1 B6/B6	0
pituitary	Gm27043	ENSMUSG00000098218	B6.A-15 N2 B6/B6	0
pituitary	Gm27043	ENSMUSG00000098218	B6.A-17 N2 B6/B6	0
pituitary	Gm27043	ENSMUSG00000098218	B6.A-19 N2 B6/B6	0
pituitary	Gm27043	ENSMUSG00000098218	B6.A-X F1 B6/B6	0
heart	Gm27043	ENSMUSG00000098218	B6.A-15 N2 B6/B6	0
heart	Gm27043	ENSMUSG00000098218	B6.A-17 N2 B6/B6	0
heart	Gm27043	ENSMUSG00000098218	B6.A-19 N2 B6/B6	0
heart	Gm27043	ENSMUSG00000098218	B6.A-X F1 B6/B6	0
embryo	Gm27043	ENSMUSG00000098218	B6.A-15 N2 B6/B6	0
embryo	Gm27043	ENSMUSG00000098218	B6.A-17 N2 B6/B6	0
embryo	Gm27043	ENSMUSG00000098218	B6.A-19 N2 B6/B6	0
embryo	Gm27043	ENSMUSG00000098218	B6.A-X F1 B6/B6	0
placenta	Gm27043	ENSMUSG00000098218	B6.A-15 N2 B6/B6	0
placenta	Gm27043	ENSMUSG00000098218	B6.A-17 N2 B6/B6	0
placenta	Gm27043	ENSMUSG00000098218	B6.A-19 N2 B6/B6	0
placenta	Gm27043	ENSMUSG00000098218	B6.A-X F1 B6/B6	0
pituitary	Gm27044	ENSMUSG00000098213	B6.A-15 N2 B6/B6	0
pituitary	Gm27044	ENSMUSG00000098213	B6.A-17 N2 B6/B6	0
pituitary	Gm27044	ENSMUSG00000098213	B6.A-19 N2 B6/B6	0
pituitary	Gm27044	ENSMUSG00000098213	B6.A-X F1 B6/B6	0
liver	Gm27044	ENSMUSG00000098213	B6.A-15 N2 B6/B6	0
liver	Gm27044	ENSMUSG00000098213	B6.A-17 N2 B6/B6	0
liver	Gm27044	ENSMUSG00000098213	B6.A-19 N2 B6/B6	0
liver	Gm27044	ENSMUSG00000098213	B6.A-X F1 B6/B6	0
heart	Gm27044	ENSMUSG00000098213	B6.A-15 N2 B6/B6	0
heart	Gm27044	ENSMUSG00000098213	B6.A-17 N2 B6/B6	0
heart	Gm27044	ENSMUSG00000098213	B6.A-19 N2 B6/B6	0
heart	Gm27044	ENSMUSG00000098213	B6.A-X F1 B6/B6	0
embryo	Gm27044	ENSMUSG00000098213	B6.A-15 N2 B6/B6	0
embryo	Gm27044	ENSMUSG00000098213	B6.A-17 N2 B6/B6	0
embryo	Gm27044	ENSMUSG00000098213	B6.A-19 N2 B6/B6	0
embryo	Gm27044	ENSMUSG00000098213	B6.A-X F1 B6/B6	0
placenta	Gm27044	ENSMUSG00000098213	B6.A-15 N2 B6/B6	0
placenta	Gm27044	ENSMUSG00000098213	B6.A-17 N2 B6/B6	0
placenta	Gm27044	ENSMUSG00000098213	B6.A-19 N2 B6/B6	0
placenta	Gm27044	ENSMUSG00000098213	B6.A-X F1 B6/B6	0
heart	Gm27046	ENSMUSG00000098217	B6.A-15 N2 B6/B6	0
heart	Gm27046	ENSMUSG00000098217	B6.A-17 N2 B6/B6	0
heart	Gm27046	ENSMUSG00000098217	B6.A-19 N2 B6/B6	0
heart	Gm27046	ENSMUSG00000098217	B6.A-X F1 B6/B6	0
placenta	Gm27046	ENSMUSG00000098217	B6.A-15 N2 B6/B6	0
placenta	Gm27046	ENSMUSG00000098217	B6.A-17 N2 B6/B6	0
placenta	Gm27046	ENSMUSG00000098217	B6.A-19 N2 B6/B6	0
placenta	Gm27046	ENSMUSG00000098217	B6.A-X F1 B6/B6	0
pituitary	Gm27047	ENSMUSG00000098214	B6.A-15 N2 B6/B6	0
pituitary	Gm27047	ENSMUSG00000098214	B6.A-17 N2 B6/B6	0
pituitary	Gm27047	ENSMUSG00000098214	B6.A-19 N2 B6/B6	0
pituitary	Gm27047	ENSMUSG00000098214	B6.A-X F1 B6/B6	0
liver	Gm27047	ENSMUSG00000098214	B6.A-15 N2 B6/B6	0
liver	Gm27047	ENSMUSG00000098214	B6.A-17 N2 B6/B6	0
liver	Gm27047	ENSMUSG00000098214	B6.A-19 N2 B6/B6	0
liver	Gm27047	ENSMUSG00000098214	B6.A-X F1 B6/B6	0
heart	Gm27047	ENSMUSG00000098214	B6.A-15 N2 B6/B6	0
heart	Gm27047	ENSMUSG00000098214	B6.A-17 N2 B6/B6	0
heart	Gm27047	ENSMUSG00000098214	B6.A-19 N2 B6/B6	0
heart	Gm27047	ENSMUSG00000098214	B6.A-X F1 B6/B6	0
embryo	Gm27047	ENSMUSG00000098214	B6.A-15 N2 B6/B6	0
embryo	Gm27047	ENSMUSG00000098214	B6.A-17 N2 B6/B6	0
embryo	Gm27047	ENSMUSG00000098214	B6.A-19 N2 B6/B6	0
embryo	Gm27047	ENSMUSG00000098214	B6.A-X F1 B6/B6	0
placenta	Gm27047	ENSMUSG00000098214	B6.A-15 N2 B6/B6	0
placenta	Gm27047	ENSMUSG00000098214	B6.A-17 N2 B6/B6	0
placenta	Gm27047	ENSMUSG00000098214	B6.A-19 N2 B6/B6	0
placenta	Gm27047	ENSMUSG00000098214	B6.A-X F1 B6/B6	0
pituitary	Gm2709	ENSMUSG00000085507	B6.A-15 N2 B6/B6	0
pituitary	Gm2709	ENSMUSG00000085507	B6.A-17 N2 B6/B6	0
pituitary	Gm2709	ENSMUSG00000085507	B6.A-19 N2 B6/B6	0
pituitary	Gm2709	ENSMUSG00000085507	B6.A-X F1 B6/B6	0
liver	Gm2709	ENSMUSG00000085507	B6.A-15 N2 B6/B6	0
liver	Gm2709	ENSMUSG00000085507	B6.A-17 N2 B6/B6	0
liver	Gm2709	ENSMUSG00000085507	B6.A-19 N2 B6/B6	0
liver	Gm2709	ENSMUSG00000085507	B6.A-X F1 B6/B6	0
heart	Gm2709	ENSMUSG00000085507	B6.A-15 N2 B6/B6	0
heart	Gm2709	ENSMUSG00000085507	B6.A-17 N2 B6/B6	0
heart	Gm2709	ENSMUSG00000085507	B6.A-19 N2 B6/B6	0
heart	Gm2709	ENSMUSG00000085507	B6.A-X F1 B6/B6	0
embryo	Gm2709	ENSMUSG00000085507	B6.A-15 N2 B6/B6	0
embryo	Gm2709	ENSMUSG00000085507	B6.A-17 N2 B6/B6	0
embryo	Gm2709	ENSMUSG00000085507	B6.A-19 N2 B6/B6	0
embryo	Gm2709	ENSMUSG00000085507	B6.A-X F1 B6/B6	0
placenta	Gm2709	ENSMUSG00000085507	B6.A-15 N2 B6/B6	0
placenta	Gm2709	ENSMUSG00000085507	B6.A-17 N2 B6/B6	0
placenta	Gm2709	ENSMUSG00000085507	B6.A-19 N2 B6/B6	0
placenta	Gm2709	ENSMUSG00000085507	B6.A-X F1 B6/B6	0
pituitary	Gm2716	ENSMUSG00000097631	B6.A-15 N2 B6/B6	0
pituitary	Gm2716	ENSMUSG00000097631	B6.A-17 N2 B6/B6	0
pituitary	Gm2716	ENSMUSG00000097631	B6.A-19 N2 B6/B6	0
pituitary	Gm2716	ENSMUSG00000097631	B6.A-X F1 B6/B6	0
liver	Gm2716	ENSMUSG00000097631	B6.A-15 N2 B6/B6	0
liver	Gm2716	ENSMUSG00000097631	B6.A-17 N2 B6/B6	0
liver	Gm2716	ENSMUSG00000097631	B6.A-19 N2 B6/B6	0
liver	Gm2716	ENSMUSG00000097631	B6.A-X F1 B6/B6	0
pituitary	Gm2735	ENSMUSG00000085116	B6.A-15 N2 B6/B6	0
pituitary	Gm2735	ENSMUSG00000085116	B6.A-17 N2 B6/B6	0
pituitary	Gm2735	ENSMUSG00000085116	B6.A-19 N2 B6/B6	0
pituitary	Gm2735	ENSMUSG00000085116	B6.A-X F1 B6/B6	0
liver	Gm2735	ENSMUSG00000085116	B6.A-15 N2 B6/B6	0
liver	Gm2735	ENSMUSG00000085116	B6.A-17 N2 B6/B6	0
liver	Gm2735	ENSMUSG00000085116	B6.A-19 N2 B6/B6	0
liver	Gm2735	ENSMUSG00000085116	B6.A-X F1 B6/B6	0
heart	Gm2735	ENSMUSG00000085116	B6.A-15 N2 B6/B6	0
heart	Gm2735	ENSMUSG00000085116	B6.A-17 N2 B6/B6	0
heart	Gm2735	ENSMUSG00000085116	B6.A-19 N2 B6/B6	0
heart	Gm2735	ENSMUSG00000085116	B6.A-X F1 B6/B6	0
embryo	Gm2735	ENSMUSG00000085116	B6.A-15 N2 B6/B6	0
embryo	Gm2735	ENSMUSG00000085116	B6.A-17 N2 B6/B6	0
embryo	Gm2735	ENSMUSG00000085116	B6.A-19 N2 B6/B6	0
embryo	Gm2735	ENSMUSG00000085116	B6.A-X F1 B6/B6	0
pituitary	Gm2759	ENSMUSG00000094775	B6.A-15 N2 B6/B6	0
pituitary	Gm2759	ENSMUSG00000094775	B6.A-17 N2 B6/B6	0
pituitary	Gm2759	ENSMUSG00000094775	B6.A-19 N2 B6/B6	0
pituitary	Gm2759	ENSMUSG00000094775	B6.A-X F1 B6/B6	0
liver	Gm2759	ENSMUSG00000094775	B6.A-15 N2 B6/B6	0
liver	Gm2759	ENSMUSG00000094775	B6.A-17 N2 B6/B6	0
liver	Gm2759	ENSMUSG00000094775	B6.A-19 N2 B6/B6	0
liver	Gm2759	ENSMUSG00000094775	B6.A-X F1 B6/B6	0
heart	Gm2759	ENSMUSG00000094775	B6.A-15 N2 B6/B6	0
heart	Gm2759	ENSMUSG00000094775	B6.A-17 N2 B6/B6	0
heart	Gm2759	ENSMUSG00000094775	B6.A-19 N2 B6/B6	0
heart	Gm2759	ENSMUSG00000094775	B6.A-X F1 B6/B6	0
embryo	Gm2759	ENSMUSG00000094775	B6.A-15 N2 B6/B6	0
embryo	Gm2759	ENSMUSG00000094775	B6.A-17 N2 B6/B6	0
embryo	Gm2759	ENSMUSG00000094775	B6.A-19 N2 B6/B6	0
embryo	Gm2759	ENSMUSG00000094775	B6.A-X F1 B6/B6	0
placenta	Gm2759	ENSMUSG00000094775	B6.A-15 N2 B6/B6	0
placenta	Gm2759	ENSMUSG00000094775	B6.A-17 N2 B6/B6	0
placenta	Gm2759	ENSMUSG00000094775	B6.A-19 N2 B6/B6	0
placenta	Gm2759	ENSMUSG00000094775	B6.A-X F1 B6/B6	0
pituitary	Gm2768	ENSMUSG00000082188	B6.A-15 N2 B6/B6	0
pituitary	Gm2768	ENSMUSG00000082188	B6.A-17 N2 B6/B6	0
pituitary	Gm2768	ENSMUSG00000082188	B6.A-19 N2 B6/B6	0
pituitary	Gm2768	ENSMUSG00000082188	B6.A-X F1 B6/B6	0
liver	Gm2768	ENSMUSG00000082188	B6.A-15 N2 B6/B6	0
liver	Gm2768	ENSMUSG00000082188	B6.A-17 N2 B6/B6	0
liver	Gm2768	ENSMUSG00000082188	B6.A-19 N2 B6/B6	0
liver	Gm2768	ENSMUSG00000082188	B6.A-X F1 B6/B6	0
heart	Gm2768	ENSMUSG00000082188	B6.A-15 N2 B6/B6	0
heart	Gm2768	ENSMUSG00000082188	B6.A-17 N2 B6/B6	0
heart	Gm2768	ENSMUSG00000082188	B6.A-19 N2 B6/B6	0
heart	Gm2768	ENSMUSG00000082188	B6.A-X F1 B6/B6	0
embryo	Gm2768	ENSMUSG00000082188	B6.A-15 N2 B6/B6	0
embryo	Gm2768	ENSMUSG00000082188	B6.A-17 N2 B6/B6	0
embryo	Gm2768	ENSMUSG00000082188	B6.A-19 N2 B6/B6	0
embryo	Gm2768	ENSMUSG00000082188	B6.A-X F1 B6/B6	0
placenta	Gm2768	ENSMUSG00000082188	B6.A-15 N2 B6/B6	0
placenta	Gm2768	ENSMUSG00000082188	B6.A-17 N2 B6/B6	0
placenta	Gm2768	ENSMUSG00000082188	B6.A-19 N2 B6/B6	0
placenta	Gm2768	ENSMUSG00000082188	B6.A-X F1 B6/B6	0
pituitary	Gm2777	ENSMUSG00000094352	B6.A-15 N2 B6/B6	0
pituitary	Gm2777	ENSMUSG00000094352	B6.A-17 N2 B6/B6	0
pituitary	Gm2777	ENSMUSG00000094352	B6.A-19 N2 B6/B6	0
pituitary	Gm2777	ENSMUSG00000094352	B6.A-X F1 B6/B6	0
liver	Gm2777	ENSMUSG00000094352	B6.A-15 N2 B6/B6	0
liver	Gm2777	ENSMUSG00000094352	B6.A-17 N2 B6/B6	0
liver	Gm2777	ENSMUSG00000094352	B6.A-19 N2 B6/B6	0
liver	Gm2777	ENSMUSG00000094352	B6.A-X F1 B6/B6	0
heart	Gm2777	ENSMUSG00000094352	B6.A-15 N2 B6/B6	0
heart	Gm2777	ENSMUSG00000094352	B6.A-17 N2 B6/B6	0
heart	Gm2777	ENSMUSG00000094352	B6.A-19 N2 B6/B6	0
heart	Gm2777	ENSMUSG00000094352	B6.A-X F1 B6/B6	0
embryo	Gm2777	ENSMUSG00000094352	B6.A-15 N2 B6/B6	0
embryo	Gm2777	ENSMUSG00000094352	B6.A-17 N2 B6/B6	0
embryo	Gm2777	ENSMUSG00000094352	B6.A-19 N2 B6/B6	0
embryo	Gm2777	ENSMUSG00000094352	B6.A-X F1 B6/B6	0
placenta	Gm2777	ENSMUSG00000094352	B6.A-15 N2 B6/B6	0
placenta	Gm2777	ENSMUSG00000094352	B6.A-17 N2 B6/B6	0
placenta	Gm2777	ENSMUSG00000094352	B6.A-19 N2 B6/B6	0
placenta	Gm2777	ENSMUSG00000094352	B6.A-X F1 B6/B6	0
pituitary	Gm2784	ENSMUSG00000095229	B6.A-15 N2 B6/B6	0
pituitary	Gm2784	ENSMUSG00000095229	B6.A-17 N2 B6/B6	0
pituitary	Gm2784	ENSMUSG00000095229	B6.A-19 N2 B6/B6	0
pituitary	Gm2784	ENSMUSG00000095229	B6.A-X F1 B6/B6	0
liver	Gm2784	ENSMUSG00000095229	B6.A-15 N2 B6/B6	0
liver	Gm2784	ENSMUSG00000095229	B6.A-17 N2 B6/B6	0
liver	Gm2784	ENSMUSG00000095229	B6.A-19 N2 B6/B6	0
liver	Gm2784	ENSMUSG00000095229	B6.A-X F1 B6/B6	0
heart	Gm2784	ENSMUSG00000095229	B6.A-15 N2 B6/B6	0
heart	Gm2784	ENSMUSG00000095229	B6.A-17 N2 B6/B6	0
heart	Gm2784	ENSMUSG00000095229	B6.A-19 N2 B6/B6	0
heart	Gm2784	ENSMUSG00000095229	B6.A-X F1 B6/B6	0
embryo	Gm2784	ENSMUSG00000095229	B6.A-15 N2 B6/B6	0
embryo	Gm2784	ENSMUSG00000095229	B6.A-17 N2 B6/B6	0
embryo	Gm2784	ENSMUSG00000095229	B6.A-19 N2 B6/B6	0
embryo	Gm2784	ENSMUSG00000095229	B6.A-X F1 B6/B6	0
placenta	Gm2784	ENSMUSG00000095229	B6.A-15 N2 B6/B6	0
placenta	Gm2784	ENSMUSG00000095229	B6.A-17 N2 B6/B6	0
placenta	Gm2784	ENSMUSG00000095229	B6.A-19 N2 B6/B6	0
placenta	Gm2784	ENSMUSG00000095229	B6.A-X F1 B6/B6	0
pituitary	Gm2799	ENSMUSG00000096194	B6.A-15 N2 B6/B6	0
pituitary	Gm2799	ENSMUSG00000096194	B6.A-17 N2 B6/B6	0
pituitary	Gm2799	ENSMUSG00000096194	B6.A-19 N2 B6/B6	0
pituitary	Gm2799	ENSMUSG00000096194	B6.A-X F1 B6/B6	0
liver	Gm2799	ENSMUSG00000096194	B6.A-15 N2 B6/B6	0
liver	Gm2799	ENSMUSG00000096194	B6.A-17 N2 B6/B6	0
liver	Gm2799	ENSMUSG00000096194	B6.A-19 N2 B6/B6	0
liver	Gm2799	ENSMUSG00000096194	B6.A-X F1 B6/B6	0
heart	Gm2799	ENSMUSG00000096194	B6.A-15 N2 B6/B6	0
heart	Gm2799	ENSMUSG00000096194	B6.A-17 N2 B6/B6	0
heart	Gm2799	ENSMUSG00000096194	B6.A-19 N2 B6/B6	0
heart	Gm2799	ENSMUSG00000096194	B6.A-X F1 B6/B6	0
embryo	Gm2799	ENSMUSG00000096194	B6.A-15 N2 B6/B6	0
embryo	Gm2799	ENSMUSG00000096194	B6.A-17 N2 B6/B6	0
embryo	Gm2799	ENSMUSG00000096194	B6.A-19 N2 B6/B6	0
embryo	Gm2799	ENSMUSG00000096194	B6.A-X F1 B6/B6	0
placenta	Gm2799	ENSMUSG00000096194	B6.A-15 N2 B6/B6	0
placenta	Gm2799	ENSMUSG00000096194	B6.A-17 N2 B6/B6	0
placenta	Gm2799	ENSMUSG00000096194	B6.A-19 N2 B6/B6	0
placenta	Gm2799	ENSMUSG00000096194	B6.A-X F1 B6/B6	0
pituitary	Gm2800	ENSMUSG00000084871	B6.A-15 N2 B6/B6	0
pituitary	Gm2800	ENSMUSG00000084871	B6.A-17 N2 B6/B6	0
pituitary	Gm2800	ENSMUSG00000084871	B6.A-19 N2 B6/B6	0
pituitary	Gm2800	ENSMUSG00000084871	B6.A-X F1 B6/B6	0
liver	Gm2800	ENSMUSG00000084871	B6.A-15 N2 B6/B6	0
liver	Gm2800	ENSMUSG00000084871	B6.A-17 N2 B6/B6	0
liver	Gm2800	ENSMUSG00000084871	B6.A-19 N2 B6/B6	0
liver	Gm2800	ENSMUSG00000084871	B6.A-X F1 B6/B6	0
heart	Gm2800	ENSMUSG00000084871	B6.A-15 N2 B6/B6	0
heart	Gm2800	ENSMUSG00000084871	B6.A-17 N2 B6/B6	0
heart	Gm2800	ENSMUSG00000084871	B6.A-19 N2 B6/B6	0
heart	Gm2800	ENSMUSG00000084871	B6.A-X F1 B6/B6	0
embryo	Gm2800	ENSMUSG00000084871	B6.A-15 N2 B6/B6	0
embryo	Gm2800	ENSMUSG00000084871	B6.A-17 N2 B6/B6	0
embryo	Gm2800	ENSMUSG00000084871	B6.A-19 N2 B6/B6	0
embryo	Gm2800	ENSMUSG00000084871	B6.A-X F1 B6/B6	0
placenta	Gm2800	ENSMUSG00000084871	B6.A-15 N2 B6/B6	0
placenta	Gm2800	ENSMUSG00000084871	B6.A-17 N2 B6/B6	0
placenta	Gm2800	ENSMUSG00000084871	B6.A-19 N2 B6/B6	0
placenta	Gm2800	ENSMUSG00000084871	B6.A-X F1 B6/B6	0
liver	Gm281	ENSMUSG00000084902	B6.A-15 N2 B6/B6	0
liver	Gm281	ENSMUSG00000084902	B6.A-17 N2 B6/B6	0
liver	Gm281	ENSMUSG00000084902	B6.A-19 N2 B6/B6	0
liver	Gm281	ENSMUSG00000084902	B6.A-X F1 B6/B6	0
heart	Gm281	ENSMUSG00000084902	B6.A-15 N2 B6/B6	0
heart	Gm281	ENSMUSG00000084902	B6.A-17 N2 B6/B6	0
heart	Gm281	ENSMUSG00000084902	B6.A-19 N2 B6/B6	0
heart	Gm281	ENSMUSG00000084902	B6.A-X F1 B6/B6	0
placenta	Gm281	ENSMUSG00000084902	B6.A-15 N2 B6/B6	0
placenta	Gm281	ENSMUSG00000084902	B6.A-17 N2 B6/B6	0
placenta	Gm281	ENSMUSG00000084902	B6.A-19 N2 B6/B6	0
placenta	Gm281	ENSMUSG00000084902	B6.A-X F1 B6/B6	0
liver	Gm2824	ENSMUSG00000097452	B6.A-15 N2 B6/B6	0
liver	Gm2824	ENSMUSG00000097452	B6.A-17 N2 B6/B6	0
liver	Gm2824	ENSMUSG00000097452	B6.A-19 N2 B6/B6	0
liver	Gm2824	ENSMUSG00000097452	B6.A-X F1 B6/B6	0
heart	Gm2824	ENSMUSG00000097452	B6.A-15 N2 B6/B6	0
heart	Gm2824	ENSMUSG00000097452	B6.A-17 N2 B6/B6	0
heart	Gm2824	ENSMUSG00000097452	B6.A-19 N2 B6/B6	0
heart	Gm2824	ENSMUSG00000097452	B6.A-X F1 B6/B6	0
placenta	Gm2824	ENSMUSG00000097452	B6.A-15 N2 B6/B6	0
placenta	Gm2824	ENSMUSG00000097452	B6.A-17 N2 B6/B6	0
placenta	Gm2824	ENSMUSG00000097452	B6.A-19 N2 B6/B6	0
placenta	Gm2824	ENSMUSG00000097452	B6.A-X F1 B6/B6	0
pituitary	Gm2825	ENSMUSG00000094727	B6.A-15 N2 B6/B6	0
pituitary	Gm2825	ENSMUSG00000094727	B6.A-17 N2 B6/B6	0
pituitary	Gm2825	ENSMUSG00000094727	B6.A-19 N2 B6/B6	0
pituitary	Gm2825	ENSMUSG00000094727	B6.A-X F1 B6/B6	0
liver	Gm2825	ENSMUSG00000094727	B6.A-15 N2 B6/B6	0
liver	Gm2825	ENSMUSG00000094727	B6.A-17 N2 B6/B6	0
liver	Gm2825	ENSMUSG00000094727	B6.A-19 N2 B6/B6	0
liver	Gm2825	ENSMUSG00000094727	B6.A-X F1 B6/B6	0
heart	Gm2825	ENSMUSG00000094727	B6.A-15 N2 B6/B6	0
heart	Gm2825	ENSMUSG00000094727	B6.A-17 N2 B6/B6	0
heart	Gm2825	ENSMUSG00000094727	B6.A-19 N2 B6/B6	0
heart	Gm2825	ENSMUSG00000094727	B6.A-X F1 B6/B6	0
embryo	Gm2825	ENSMUSG00000094727	B6.A-15 N2 B6/B6	0
embryo	Gm2825	ENSMUSG00000094727	B6.A-17 N2 B6/B6	0
embryo	Gm2825	ENSMUSG00000094727	B6.A-19 N2 B6/B6	0
embryo	Gm2825	ENSMUSG00000094727	B6.A-X F1 B6/B6	0
placenta	Gm2825	ENSMUSG00000094727	B6.A-15 N2 B6/B6	0
placenta	Gm2825	ENSMUSG00000094727	B6.A-17 N2 B6/B6	0
placenta	Gm2825	ENSMUSG00000094727	B6.A-19 N2 B6/B6	0
placenta	Gm2825	ENSMUSG00000094727	B6.A-X F1 B6/B6	0
liver	Gm2830	ENSMUSG00000086567	B6.A-15 N2 B6/B6	0
liver	Gm2830	ENSMUSG00000086567	B6.A-17 N2 B6/B6	0
liver	Gm2830	ENSMUSG00000086567	B6.A-19 N2 B6/B6	0
liver	Gm2830	ENSMUSG00000086567	B6.A-X F1 B6/B6	0
heart	Gm2830	ENSMUSG00000086567	B6.A-15 N2 B6/B6	0
heart	Gm2830	ENSMUSG00000086567	B6.A-17 N2 B6/B6	0
heart	Gm2830	ENSMUSG00000086567	B6.A-19 N2 B6/B6	0
heart	Gm2830	ENSMUSG00000086567	B6.A-X F1 B6/B6	0
liver	Gm2832	ENSMUSG00000091110	B6.A-15 N2 B6/B6	0
liver	Gm2832	ENSMUSG00000091110	B6.A-17 N2 B6/B6	0
liver	Gm2832	ENSMUSG00000091110	B6.A-19 N2 B6/B6	0
liver	Gm2832	ENSMUSG00000091110	B6.A-X F1 B6/B6	0
heart	Gm2832	ENSMUSG00000091110	B6.A-15 N2 B6/B6	0
heart	Gm2832	ENSMUSG00000091110	B6.A-17 N2 B6/B6	0
heart	Gm2832	ENSMUSG00000091110	B6.A-19 N2 B6/B6	0
heart	Gm2832	ENSMUSG00000091110	B6.A-X F1 B6/B6	0
pituitary	Gm2840	ENSMUSG00000090468	B6.A-15 N2 B6/B6	0
pituitary	Gm2840	ENSMUSG00000090468	B6.A-17 N2 B6/B6	0
pituitary	Gm2840	ENSMUSG00000090468	B6.A-19 N2 B6/B6	0
pituitary	Gm2840	ENSMUSG00000090468	B6.A-X F1 B6/B6	0
heart	Gm2840	ENSMUSG00000090468	B6.A-15 N2 B6/B6	0
heart	Gm2840	ENSMUSG00000090468	B6.A-17 N2 B6/B6	0
heart	Gm2840	ENSMUSG00000090468	B6.A-19 N2 B6/B6	0
heart	Gm2840	ENSMUSG00000090468	B6.A-X F1 B6/B6	0
embryo	Gm2840	ENSMUSG00000090468	B6.A-15 N2 B6/B6	0
embryo	Gm2840	ENSMUSG00000090468	B6.A-17 N2 B6/B6	0
embryo	Gm2840	ENSMUSG00000090468	B6.A-19 N2 B6/B6	0
embryo	Gm2840	ENSMUSG00000090468	B6.A-X F1 B6/B6	0
placenta	Gm2840	ENSMUSG00000090468	B6.A-15 N2 B6/B6	0
placenta	Gm2840	ENSMUSG00000090468	B6.A-17 N2 B6/B6	0
placenta	Gm2840	ENSMUSG00000090468	B6.A-19 N2 B6/B6	0
placenta	Gm2840	ENSMUSG00000090468	B6.A-X F1 B6/B6	0
pituitary	Gm2854	ENSMUSG00000095264	B6.A-15 N2 B6/B6	0
pituitary	Gm2854	ENSMUSG00000095264	B6.A-17 N2 B6/B6	0
pituitary	Gm2854	ENSMUSG00000095264	B6.A-19 N2 B6/B6	0
pituitary	Gm2854	ENSMUSG00000095264	B6.A-X F1 B6/B6	0
liver	Gm2854	ENSMUSG00000095264	B6.A-15 N2 B6/B6	0
liver	Gm2854	ENSMUSG00000095264	B6.A-17 N2 B6/B6	0
liver	Gm2854	ENSMUSG00000095264	B6.A-19 N2 B6/B6	0
liver	Gm2854	ENSMUSG00000095264	B6.A-X F1 B6/B6	0
heart	Gm2854	ENSMUSG00000095264	B6.A-15 N2 B6/B6	0
heart	Gm2854	ENSMUSG00000095264	B6.A-17 N2 B6/B6	0
heart	Gm2854	ENSMUSG00000095264	B6.A-19 N2 B6/B6	0
heart	Gm2854	ENSMUSG00000095264	B6.A-X F1 B6/B6	0
embryo	Gm2854	ENSMUSG00000095264	B6.A-15 N2 B6/B6	0
embryo	Gm2854	ENSMUSG00000095264	B6.A-17 N2 B6/B6	0
embryo	Gm2854	ENSMUSG00000095264	B6.A-19 N2 B6/B6	0
embryo	Gm2854	ENSMUSG00000095264	B6.A-X F1 B6/B6	0
placenta	Gm2854	ENSMUSG00000095264	B6.A-15 N2 B6/B6	0
placenta	Gm2854	ENSMUSG00000095264	B6.A-17 N2 B6/B6	0
placenta	Gm2854	ENSMUSG00000095264	B6.A-19 N2 B6/B6	0
placenta	Gm2854	ENSMUSG00000095264	B6.A-X F1 B6/B6	0
pituitary	Gm2855	ENSMUSG00000091847	B6.A-15 N2 B6/B6	0
pituitary	Gm2855	ENSMUSG00000091847	B6.A-17 N2 B6/B6	0
pituitary	Gm2855	ENSMUSG00000091847	B6.A-19 N2 B6/B6	0
pituitary	Gm2855	ENSMUSG00000091847	B6.A-X F1 B6/B6	0
liver	Gm2855	ENSMUSG00000091847	B6.A-15 N2 B6/B6	0
liver	Gm2855	ENSMUSG00000091847	B6.A-17 N2 B6/B6	0
liver	Gm2855	ENSMUSG00000091847	B6.A-19 N2 B6/B6	0
liver	Gm2855	ENSMUSG00000091847	B6.A-X F1 B6/B6	0
heart	Gm2855	ENSMUSG00000091847	B6.A-15 N2 B6/B6	0
heart	Gm2855	ENSMUSG00000091847	B6.A-17 N2 B6/B6	0
heart	Gm2855	ENSMUSG00000091847	B6.A-19 N2 B6/B6	0
heart	Gm2855	ENSMUSG00000091847	B6.A-X F1 B6/B6	0
embryo	Gm2855	ENSMUSG00000091847	B6.A-15 N2 B6/B6	0
embryo	Gm2855	ENSMUSG00000091847	B6.A-17 N2 B6/B6	0
embryo	Gm2855	ENSMUSG00000091847	B6.A-19 N2 B6/B6	0
embryo	Gm2855	ENSMUSG00000091847	B6.A-X F1 B6/B6	0
placenta	Gm2855	ENSMUSG00000091847	B6.A-15 N2 B6/B6	0
placenta	Gm2855	ENSMUSG00000091847	B6.A-17 N2 B6/B6	0
placenta	Gm2855	ENSMUSG00000091847	B6.A-19 N2 B6/B6	0
placenta	Gm2855	ENSMUSG00000091847	B6.A-X F1 B6/B6	0
pituitary	Gm2863	ENSMUSG00000096540	B6.A-15 N2 B6/B6	0
pituitary	Gm2863	ENSMUSG00000096540	B6.A-17 N2 B6/B6	0
pituitary	Gm2863	ENSMUSG00000096540	B6.A-19 N2 B6/B6	0
pituitary	Gm2863	ENSMUSG00000096540	B6.A-X F1 B6/B6	0
liver	Gm2863	ENSMUSG00000096540	B6.A-15 N2 B6/B6	0
liver	Gm2863	ENSMUSG00000096540	B6.A-17 N2 B6/B6	0
liver	Gm2863	ENSMUSG00000096540	B6.A-19 N2 B6/B6	0
liver	Gm2863	ENSMUSG00000096540	B6.A-X F1 B6/B6	0
heart	Gm2863	ENSMUSG00000096540	B6.A-15 N2 B6/B6	0
heart	Gm2863	ENSMUSG00000096540	B6.A-17 N2 B6/B6	0
heart	Gm2863	ENSMUSG00000096540	B6.A-19 N2 B6/B6	0
heart	Gm2863	ENSMUSG00000096540	B6.A-X F1 B6/B6	0
embryo	Gm2863	ENSMUSG00000096540	B6.A-15 N2 B6/B6	0
embryo	Gm2863	ENSMUSG00000096540	B6.A-17 N2 B6/B6	0
embryo	Gm2863	ENSMUSG00000096540	B6.A-19 N2 B6/B6	0
embryo	Gm2863	ENSMUSG00000096540	B6.A-X F1 B6/B6	0
placenta	Gm2863	ENSMUSG00000096540	B6.A-15 N2 B6/B6	0
placenta	Gm2863	ENSMUSG00000096540	B6.A-17 N2 B6/B6	0
placenta	Gm2863	ENSMUSG00000096540	B6.A-19 N2 B6/B6	0
placenta	Gm2863	ENSMUSG00000096540	B6.A-X F1 B6/B6	0
pituitary	Gm2866	ENSMUSG00000093891	B6.A-15 N2 B6/B6	0
pituitary	Gm2866	ENSMUSG00000093891	B6.A-17 N2 B6/B6	0
pituitary	Gm2866	ENSMUSG00000093891	B6.A-19 N2 B6/B6	0
pituitary	Gm2866	ENSMUSG00000093891	B6.A-X F1 B6/B6	0
liver	Gm2866	ENSMUSG00000093891	B6.A-15 N2 B6/B6	0
liver	Gm2866	ENSMUSG00000093891	B6.A-17 N2 B6/B6	0
liver	Gm2866	ENSMUSG00000093891	B6.A-19 N2 B6/B6	0
liver	Gm2866	ENSMUSG00000093891	B6.A-X F1 B6/B6	0
heart	Gm2866	ENSMUSG00000093891	B6.A-15 N2 B6/B6	0
heart	Gm2866	ENSMUSG00000093891	B6.A-17 N2 B6/B6	0
heart	Gm2866	ENSMUSG00000093891	B6.A-19 N2 B6/B6	0
heart	Gm2866	ENSMUSG00000093891	B6.A-X F1 B6/B6	0
embryo	Gm2866	ENSMUSG00000093891	B6.A-15 N2 B6/B6	0
embryo	Gm2866	ENSMUSG00000093891	B6.A-17 N2 B6/B6	0
embryo	Gm2866	ENSMUSG00000093891	B6.A-19 N2 B6/B6	0
embryo	Gm2866	ENSMUSG00000093891	B6.A-X F1 B6/B6	0
placenta	Gm2866	ENSMUSG00000093891	B6.A-15 N2 B6/B6	0
placenta	Gm2866	ENSMUSG00000093891	B6.A-17 N2 B6/B6	0
placenta	Gm2866	ENSMUSG00000093891	B6.A-19 N2 B6/B6	0
placenta	Gm2866	ENSMUSG00000093891	B6.A-X F1 B6/B6	0
pituitary	Gm2869	ENSMUSG00000085173	B6.A-15 N2 B6/B6	0
pituitary	Gm2869	ENSMUSG00000085173	B6.A-17 N2 B6/B6	0
pituitary	Gm2869	ENSMUSG00000085173	B6.A-19 N2 B6/B6	0
pituitary	Gm2869	ENSMUSG00000085173	B6.A-X F1 B6/B6	0
liver	Gm2869	ENSMUSG00000085173	B6.A-15 N2 B6/B6	0
liver	Gm2869	ENSMUSG00000085173	B6.A-17 N2 B6/B6	0
liver	Gm2869	ENSMUSG00000085173	B6.A-19 N2 B6/B6	0
liver	Gm2869	ENSMUSG00000085173	B6.A-X F1 B6/B6	0
heart	Gm2869	ENSMUSG00000085173	B6.A-15 N2 B6/B6	0
heart	Gm2869	ENSMUSG00000085173	B6.A-17 N2 B6/B6	0
heart	Gm2869	ENSMUSG00000085173	B6.A-19 N2 B6/B6	0
heart	Gm2869	ENSMUSG00000085173	B6.A-X F1 B6/B6	0
embryo	Gm2869	ENSMUSG00000085173	B6.A-15 N2 B6/B6	0
embryo	Gm2869	ENSMUSG00000085173	B6.A-17 N2 B6/B6	0
embryo	Gm2869	ENSMUSG00000085173	B6.A-19 N2 B6/B6	0
embryo	Gm2869	ENSMUSG00000085173	B6.A-X F1 B6/B6	0
pituitary	Gm2871	ENSMUSG00000096614	B6.A-15 N2 B6/B6	0
pituitary	Gm2871	ENSMUSG00000096614	B6.A-17 N2 B6/B6	0
pituitary	Gm2871	ENSMUSG00000096614	B6.A-19 N2 B6/B6	0
pituitary	Gm2871	ENSMUSG00000096614	B6.A-X F1 B6/B6	0
liver	Gm2871	ENSMUSG00000096614	B6.A-15 N2 B6/B6	0
liver	Gm2871	ENSMUSG00000096614	B6.A-17 N2 B6/B6	0
liver	Gm2871	ENSMUSG00000096614	B6.A-19 N2 B6/B6	0
liver	Gm2871	ENSMUSG00000096614	B6.A-X F1 B6/B6	0
heart	Gm2871	ENSMUSG00000096614	B6.A-15 N2 B6/B6	0
heart	Gm2871	ENSMUSG00000096614	B6.A-17 N2 B6/B6	0
heart	Gm2871	ENSMUSG00000096614	B6.A-19 N2 B6/B6	0
heart	Gm2871	ENSMUSG00000096614	B6.A-X F1 B6/B6	0
embryo	Gm2871	ENSMUSG00000096614	B6.A-15 N2 B6/B6	0
embryo	Gm2871	ENSMUSG00000096614	B6.A-17 N2 B6/B6	0
embryo	Gm2871	ENSMUSG00000096614	B6.A-19 N2 B6/B6	0
embryo	Gm2871	ENSMUSG00000096614	B6.A-X F1 B6/B6	0
placenta	Gm2871	ENSMUSG00000096614	B6.A-15 N2 B6/B6	0
placenta	Gm2871	ENSMUSG00000096614	B6.A-17 N2 B6/B6	0
placenta	Gm2871	ENSMUSG00000096614	B6.A-19 N2 B6/B6	0
placenta	Gm2871	ENSMUSG00000096614	B6.A-X F1 B6/B6	0
pituitary	Gm2877	ENSMUSG00000096450	B6.A-15 N2 B6/B6	0
pituitary	Gm2877	ENSMUSG00000096450	B6.A-17 N2 B6/B6	0
pituitary	Gm2877	ENSMUSG00000096450	B6.A-19 N2 B6/B6	0
pituitary	Gm2877	ENSMUSG00000096450	B6.A-X F1 B6/B6	0
liver	Gm2877	ENSMUSG00000096450	B6.A-15 N2 B6/B6	0
liver	Gm2877	ENSMUSG00000096450	B6.A-17 N2 B6/B6	0
liver	Gm2877	ENSMUSG00000096450	B6.A-19 N2 B6/B6	0
liver	Gm2877	ENSMUSG00000096450	B6.A-X F1 B6/B6	0
heart	Gm2877	ENSMUSG00000096450	B6.A-15 N2 B6/B6	0
heart	Gm2877	ENSMUSG00000096450	B6.A-17 N2 B6/B6	0
heart	Gm2877	ENSMUSG00000096450	B6.A-19 N2 B6/B6	0
heart	Gm2877	ENSMUSG00000096450	B6.A-X F1 B6/B6	0
embryo	Gm2877	ENSMUSG00000096450	B6.A-15 N2 B6/B6	0
embryo	Gm2877	ENSMUSG00000096450	B6.A-17 N2 B6/B6	0
embryo	Gm2877	ENSMUSG00000096450	B6.A-19 N2 B6/B6	0
embryo	Gm2877	ENSMUSG00000096450	B6.A-X F1 B6/B6	0
placenta	Gm2877	ENSMUSG00000096450	B6.A-15 N2 B6/B6	0
placenta	Gm2877	ENSMUSG00000096450	B6.A-17 N2 B6/B6	0
placenta	Gm2877	ENSMUSG00000096450	B6.A-19 N2 B6/B6	0
placenta	Gm2877	ENSMUSG00000096450	B6.A-X F1 B6/B6	0
pituitary	Gm2878	ENSMUSG00000091016	B6.A-15 N2 B6/B6	0
pituitary	Gm2878	ENSMUSG00000091016	B6.A-17 N2 B6/B6	0
pituitary	Gm2878	ENSMUSG00000091016	B6.A-19 N2 B6/B6	0
pituitary	Gm2878	ENSMUSG00000091016	B6.A-X F1 B6/B6	0
liver	Gm2878	ENSMUSG00000091016	B6.A-15 N2 B6/B6	0
liver	Gm2878	ENSMUSG00000091016	B6.A-17 N2 B6/B6	0
liver	Gm2878	ENSMUSG00000091016	B6.A-19 N2 B6/B6	0
liver	Gm2878	ENSMUSG00000091016	B6.A-X F1 B6/B6	0
heart	Gm2878	ENSMUSG00000091016	B6.A-15 N2 B6/B6	0
heart	Gm2878	ENSMUSG00000091016	B6.A-17 N2 B6/B6	0
heart	Gm2878	ENSMUSG00000091016	B6.A-19 N2 B6/B6	0
heart	Gm2878	ENSMUSG00000091016	B6.A-X F1 B6/B6	0
embryo	Gm2878	ENSMUSG00000091016	B6.A-15 N2 B6/B6	0
embryo	Gm2878	ENSMUSG00000091016	B6.A-17 N2 B6/B6	0
embryo	Gm2878	ENSMUSG00000091016	B6.A-19 N2 B6/B6	0
embryo	Gm2878	ENSMUSG00000091016	B6.A-X F1 B6/B6	0
placenta	Gm2878	ENSMUSG00000091016	B6.A-15 N2 B6/B6	0
placenta	Gm2878	ENSMUSG00000091016	B6.A-17 N2 B6/B6	0
placenta	Gm2878	ENSMUSG00000091016	B6.A-19 N2 B6/B6	0
placenta	Gm2878	ENSMUSG00000091016	B6.A-X F1 B6/B6	0
liver	Gm2888	ENSMUSG00000090487	B6.A-15 N2 B6/B6	0
liver	Gm2888	ENSMUSG00000090487	B6.A-17 N2 B6/B6	0
liver	Gm2888	ENSMUSG00000090487	B6.A-19 N2 B6/B6	0
liver	Gm2888	ENSMUSG00000090487	B6.A-X F1 B6/B6	0
heart	Gm2888	ENSMUSG00000090487	B6.A-15 N2 B6/B6	0
heart	Gm2888	ENSMUSG00000090487	B6.A-17 N2 B6/B6	0
heart	Gm2888	ENSMUSG00000090487	B6.A-19 N2 B6/B6	0
heart	Gm2888	ENSMUSG00000090487	B6.A-X F1 B6/B6	0
embryo	Gm2888	ENSMUSG00000090487	B6.A-15 N2 B6/B6	0
embryo	Gm2888	ENSMUSG00000090487	B6.A-17 N2 B6/B6	0
embryo	Gm2888	ENSMUSG00000090487	B6.A-19 N2 B6/B6	0
embryo	Gm2888	ENSMUSG00000090487	B6.A-X F1 B6/B6	0
pituitary	Gm2892	ENSMUSG00000079649	B6.A-15 N2 B6/B6	0
pituitary	Gm2892	ENSMUSG00000079649	B6.A-17 N2 B6/B6	0
pituitary	Gm2892	ENSMUSG00000079649	B6.A-19 N2 B6/B6	0
pituitary	Gm2892	ENSMUSG00000079649	B6.A-X F1 B6/B6	0
liver	Gm2892	ENSMUSG00000079649	B6.A-15 N2 B6/B6	0
liver	Gm2892	ENSMUSG00000079649	B6.A-17 N2 B6/B6	0
liver	Gm2892	ENSMUSG00000079649	B6.A-19 N2 B6/B6	0
liver	Gm2892	ENSMUSG00000079649	B6.A-X F1 B6/B6	0
heart	Gm2892	ENSMUSG00000079649	B6.A-15 N2 B6/B6	0
heart	Gm2892	ENSMUSG00000079649	B6.A-17 N2 B6/B6	0
heart	Gm2892	ENSMUSG00000079649	B6.A-19 N2 B6/B6	0
heart	Gm2892	ENSMUSG00000079649	B6.A-X F1 B6/B6	0
embryo	Gm2892	ENSMUSG00000079649	B6.A-15 N2 B6/B6	0
embryo	Gm2892	ENSMUSG00000079649	B6.A-17 N2 B6/B6	0
embryo	Gm2892	ENSMUSG00000079649	B6.A-19 N2 B6/B6	0
embryo	Gm2892	ENSMUSG00000079649	B6.A-X F1 B6/B6	0
placenta	Gm2892	ENSMUSG00000079649	B6.A-15 N2 B6/B6	0
placenta	Gm2892	ENSMUSG00000079649	B6.A-17 N2 B6/B6	0
placenta	Gm2892	ENSMUSG00000079649	B6.A-19 N2 B6/B6	0
placenta	Gm2892	ENSMUSG00000079649	B6.A-X F1 B6/B6	0
liver	Gm2895	ENSMUSG00000091412	B6.A-15 N2 B6/B6	0
liver	Gm2895	ENSMUSG00000091412	B6.A-17 N2 B6/B6	0
liver	Gm2895	ENSMUSG00000091412	B6.A-19 N2 B6/B6	0
liver	Gm2895	ENSMUSG00000091412	B6.A-X F1 B6/B6	0
heart	Gm2895	ENSMUSG00000091412	B6.A-15 N2 B6/B6	0
heart	Gm2895	ENSMUSG00000091412	B6.A-17 N2 B6/B6	0
heart	Gm2895	ENSMUSG00000091412	B6.A-19 N2 B6/B6	0
heart	Gm2895	ENSMUSG00000091412	B6.A-X F1 B6/B6	0
pituitary	Gm2904	ENSMUSG00000079101	B6.A-15 N2 B6/B6	0
pituitary	Gm2904	ENSMUSG00000079101	B6.A-17 N2 B6/B6	0
pituitary	Gm2904	ENSMUSG00000079101	B6.A-19 N2 B6/B6	0
pituitary	Gm2904	ENSMUSG00000079101	B6.A-X F1 B6/B6	0
heart	Gm2904	ENSMUSG00000079101	B6.A-15 N2 B6/B6	0
heart	Gm2904	ENSMUSG00000079101	B6.A-17 N2 B6/B6	0
heart	Gm2904	ENSMUSG00000079101	B6.A-19 N2 B6/B6	0
heart	Gm2904	ENSMUSG00000079101	B6.A-X F1 B6/B6	0
pituitary	Gm2907	ENSMUSG00000097594	B6.A-15 N2 B6/B6	0
pituitary	Gm2907	ENSMUSG00000097594	B6.A-17 N2 B6/B6	0
pituitary	Gm2907	ENSMUSG00000097594	B6.A-19 N2 B6/B6	0
pituitary	Gm2907	ENSMUSG00000097594	B6.A-X F1 B6/B6	0
liver	Gm2907	ENSMUSG00000097594	B6.A-15 N2 B6/B6	0
liver	Gm2907	ENSMUSG00000097594	B6.A-17 N2 B6/B6	0
liver	Gm2907	ENSMUSG00000097594	B6.A-19 N2 B6/B6	0
liver	Gm2907	ENSMUSG00000097594	B6.A-X F1 B6/B6	0
heart	Gm2907	ENSMUSG00000097594	B6.A-15 N2 B6/B6	0
heart	Gm2907	ENSMUSG00000097594	B6.A-17 N2 B6/B6	0
heart	Gm2907	ENSMUSG00000097594	B6.A-19 N2 B6/B6	0
heart	Gm2907	ENSMUSG00000097594	B6.A-X F1 B6/B6	0
embryo	Gm2907	ENSMUSG00000097594	B6.A-15 N2 B6/B6	0
embryo	Gm2907	ENSMUSG00000097594	B6.A-17 N2 B6/B6	0
embryo	Gm2907	ENSMUSG00000097594	B6.A-19 N2 B6/B6	0
embryo	Gm2907	ENSMUSG00000097594	B6.A-X F1 B6/B6	0
pituitary	Gm2913	ENSMUSG00000095268	B6.A-15 N2 B6/B6	0
pituitary	Gm2913	ENSMUSG00000095268	B6.A-17 N2 B6/B6	0
pituitary	Gm2913	ENSMUSG00000095268	B6.A-19 N2 B6/B6	0
pituitary	Gm2913	ENSMUSG00000095268	B6.A-X F1 B6/B6	0
liver	Gm2913	ENSMUSG00000095268	B6.A-15 N2 B6/B6	0
liver	Gm2913	ENSMUSG00000095268	B6.A-17 N2 B6/B6	0
liver	Gm2913	ENSMUSG00000095268	B6.A-19 N2 B6/B6	0
liver	Gm2913	ENSMUSG00000095268	B6.A-X F1 B6/B6	0
heart	Gm2913	ENSMUSG00000095268	B6.A-15 N2 B6/B6	0
heart	Gm2913	ENSMUSG00000095268	B6.A-17 N2 B6/B6	0
heart	Gm2913	ENSMUSG00000095268	B6.A-19 N2 B6/B6	0
heart	Gm2913	ENSMUSG00000095268	B6.A-X F1 B6/B6	0
embryo	Gm2913	ENSMUSG00000095268	B6.A-15 N2 B6/B6	0
embryo	Gm2913	ENSMUSG00000095268	B6.A-17 N2 B6/B6	0
embryo	Gm2913	ENSMUSG00000095268	B6.A-19 N2 B6/B6	0
embryo	Gm2913	ENSMUSG00000095268	B6.A-X F1 B6/B6	0
placenta	Gm2913	ENSMUSG00000095268	B6.A-15 N2 B6/B6	0
placenta	Gm2913	ENSMUSG00000095268	B6.A-17 N2 B6/B6	0
placenta	Gm2913	ENSMUSG00000095268	B6.A-19 N2 B6/B6	0
placenta	Gm2913	ENSMUSG00000095268	B6.A-X F1 B6/B6	0
pituitary	Gm2916	ENSMUSG00000096218	B6.A-15 N2 B6/B6	0
pituitary	Gm2916	ENSMUSG00000096218	B6.A-17 N2 B6/B6	0
pituitary	Gm2916	ENSMUSG00000096218	B6.A-19 N2 B6/B6	0
pituitary	Gm2916	ENSMUSG00000096218	B6.A-X F1 B6/B6	0
liver	Gm2916	ENSMUSG00000096218	B6.A-15 N2 B6/B6	0
liver	Gm2916	ENSMUSG00000096218	B6.A-17 N2 B6/B6	0
liver	Gm2916	ENSMUSG00000096218	B6.A-19 N2 B6/B6	0
liver	Gm2916	ENSMUSG00000096218	B6.A-X F1 B6/B6	0
heart	Gm2916	ENSMUSG00000096218	B6.A-15 N2 B6/B6	0
heart	Gm2916	ENSMUSG00000096218	B6.A-17 N2 B6/B6	0
heart	Gm2916	ENSMUSG00000096218	B6.A-19 N2 B6/B6	0
heart	Gm2916	ENSMUSG00000096218	B6.A-X F1 B6/B6	0
embryo	Gm2916	ENSMUSG00000096218	B6.A-15 N2 B6/B6	0
embryo	Gm2916	ENSMUSG00000096218	B6.A-17 N2 B6/B6	0
embryo	Gm2916	ENSMUSG00000096218	B6.A-19 N2 B6/B6	0
embryo	Gm2916	ENSMUSG00000096218	B6.A-X F1 B6/B6	0
pituitary	Gm2927	ENSMUSG00000095934	B6.A-15 N2 B6/B6	0
pituitary	Gm2927	ENSMUSG00000095934	B6.A-17 N2 B6/B6	0
pituitary	Gm2927	ENSMUSG00000095934	B6.A-19 N2 B6/B6	0
pituitary	Gm2927	ENSMUSG00000095934	B6.A-X F1 B6/B6	0
liver	Gm2927	ENSMUSG00000095934	B6.A-15 N2 B6/B6	0
liver	Gm2927	ENSMUSG00000095934	B6.A-17 N2 B6/B6	0
liver	Gm2927	ENSMUSG00000095934	B6.A-19 N2 B6/B6	0
liver	Gm2927	ENSMUSG00000095934	B6.A-X F1 B6/B6	0
heart	Gm2927	ENSMUSG00000095934	B6.A-15 N2 B6/B6	0
heart	Gm2927	ENSMUSG00000095934	B6.A-17 N2 B6/B6	0
heart	Gm2927	ENSMUSG00000095934	B6.A-19 N2 B6/B6	0
heart	Gm2927	ENSMUSG00000095934	B6.A-X F1 B6/B6	0
embryo	Gm2927	ENSMUSG00000095934	B6.A-15 N2 B6/B6	0
embryo	Gm2927	ENSMUSG00000095934	B6.A-17 N2 B6/B6	0
embryo	Gm2927	ENSMUSG00000095934	B6.A-19 N2 B6/B6	0
embryo	Gm2927	ENSMUSG00000095934	B6.A-X F1 B6/B6	0
placenta	Gm2927	ENSMUSG00000095934	B6.A-15 N2 B6/B6	0
placenta	Gm2927	ENSMUSG00000095934	B6.A-17 N2 B6/B6	0
placenta	Gm2927	ENSMUSG00000095934	B6.A-19 N2 B6/B6	0
placenta	Gm2927	ENSMUSG00000095934	B6.A-X F1 B6/B6	0
pituitary	Gm2930	ENSMUSG00000090772	B6.A-15 N2 B6/B6	0
pituitary	Gm2930	ENSMUSG00000090772	B6.A-17 N2 B6/B6	0
pituitary	Gm2930	ENSMUSG00000090772	B6.A-19 N2 B6/B6	0
pituitary	Gm2930	ENSMUSG00000090772	B6.A-X F1 B6/B6	0
liver	Gm2930	ENSMUSG00000090772	B6.A-15 N2 B6/B6	0
liver	Gm2930	ENSMUSG00000090772	B6.A-17 N2 B6/B6	0
liver	Gm2930	ENSMUSG00000090772	B6.A-19 N2 B6/B6	0
liver	Gm2930	ENSMUSG00000090772	B6.A-X F1 B6/B6	0
heart	Gm2930	ENSMUSG00000090772	B6.A-15 N2 B6/B6	0
heart	Gm2930	ENSMUSG00000090772	B6.A-17 N2 B6/B6	0
heart	Gm2930	ENSMUSG00000090772	B6.A-19 N2 B6/B6	0
heart	Gm2930	ENSMUSG00000090772	B6.A-X F1 B6/B6	0
embryo	Gm2930	ENSMUSG00000090772	B6.A-15 N2 B6/B6	0
embryo	Gm2930	ENSMUSG00000090772	B6.A-17 N2 B6/B6	0
embryo	Gm2930	ENSMUSG00000090772	B6.A-19 N2 B6/B6	0
embryo	Gm2930	ENSMUSG00000090772	B6.A-X F1 B6/B6	0
placenta	Gm2930	ENSMUSG00000090772	B6.A-15 N2 B6/B6	0
placenta	Gm2930	ENSMUSG00000090772	B6.A-17 N2 B6/B6	0
placenta	Gm2930	ENSMUSG00000090772	B6.A-19 N2 B6/B6	0
placenta	Gm2930	ENSMUSG00000090772	B6.A-X F1 B6/B6	0
pituitary	Gm2933	ENSMUSG00000078324	B6.A-15 N2 B6/B6	0
pituitary	Gm2933	ENSMUSG00000078324	B6.A-17 N2 B6/B6	0
pituitary	Gm2933	ENSMUSG00000078324	B6.A-19 N2 B6/B6	0
pituitary	Gm2933	ENSMUSG00000078324	B6.A-X F1 B6/B6	0
liver	Gm2933	ENSMUSG00000078324	B6.A-15 N2 B6/B6	0
liver	Gm2933	ENSMUSG00000078324	B6.A-17 N2 B6/B6	0
liver	Gm2933	ENSMUSG00000078324	B6.A-19 N2 B6/B6	0
liver	Gm2933	ENSMUSG00000078324	B6.A-X F1 B6/B6	0
heart	Gm2933	ENSMUSG00000078324	B6.A-15 N2 B6/B6	0
heart	Gm2933	ENSMUSG00000078324	B6.A-17 N2 B6/B6	0
heart	Gm2933	ENSMUSG00000078324	B6.A-19 N2 B6/B6	0
heart	Gm2933	ENSMUSG00000078324	B6.A-X F1 B6/B6	0
embryo	Gm2933	ENSMUSG00000078324	B6.A-15 N2 B6/B6	0
embryo	Gm2933	ENSMUSG00000078324	B6.A-17 N2 B6/B6	0
embryo	Gm2933	ENSMUSG00000078324	B6.A-19 N2 B6/B6	0
embryo	Gm2933	ENSMUSG00000078324	B6.A-X F1 B6/B6	0
placenta	Gm2933	ENSMUSG00000078324	B6.A-15 N2 B6/B6	0
placenta	Gm2933	ENSMUSG00000078324	B6.A-17 N2 B6/B6	0
placenta	Gm2933	ENSMUSG00000078324	B6.A-19 N2 B6/B6	0
placenta	Gm2933	ENSMUSG00000078324	B6.A-X F1 B6/B6	0
pituitary	Gm2951	ENSMUSG00000090635	B6.A-15 N2 B6/B6	0
pituitary	Gm2951	ENSMUSG00000090635	B6.A-17 N2 B6/B6	0
pituitary	Gm2951	ENSMUSG00000090635	B6.A-19 N2 B6/B6	0
pituitary	Gm2951	ENSMUSG00000090635	B6.A-X F1 B6/B6	0
liver	Gm2951	ENSMUSG00000090635	B6.A-15 N2 B6/B6	0
liver	Gm2951	ENSMUSG00000090635	B6.A-17 N2 B6/B6	0
liver	Gm2951	ENSMUSG00000090635	B6.A-19 N2 B6/B6	0
liver	Gm2951	ENSMUSG00000090635	B6.A-X F1 B6/B6	0
heart	Gm2951	ENSMUSG00000090635	B6.A-15 N2 B6/B6	0
heart	Gm2951	ENSMUSG00000090635	B6.A-17 N2 B6/B6	0
heart	Gm2951	ENSMUSG00000090635	B6.A-19 N2 B6/B6	0
heart	Gm2951	ENSMUSG00000090635	B6.A-X F1 B6/B6	0
embryo	Gm2951	ENSMUSG00000090635	B6.A-15 N2 B6/B6	0
embryo	Gm2951	ENSMUSG00000090635	B6.A-17 N2 B6/B6	0
embryo	Gm2951	ENSMUSG00000090635	B6.A-19 N2 B6/B6	0
embryo	Gm2951	ENSMUSG00000090635	B6.A-X F1 B6/B6	0
placenta	Gm2951	ENSMUSG00000090635	B6.A-15 N2 B6/B6	0
placenta	Gm2951	ENSMUSG00000090635	B6.A-17 N2 B6/B6	0
placenta	Gm2951	ENSMUSG00000090635	B6.A-19 N2 B6/B6	0
placenta	Gm2951	ENSMUSG00000090635	B6.A-X F1 B6/B6	0
liver	Gm2956	ENSMUSG00000096574	B6.A-15 N2 B6/B6	0
liver	Gm2956	ENSMUSG00000096574	B6.A-17 N2 B6/B6	0
liver	Gm2956	ENSMUSG00000096574	B6.A-19 N2 B6/B6	0
liver	Gm2956	ENSMUSG00000096574	B6.A-X F1 B6/B6	0
pituitary	Gm2959	ENSMUSG00000090731	B6.A-15 N2 B6/B6	0
pituitary	Gm2959	ENSMUSG00000090731	B6.A-17 N2 B6/B6	0
pituitary	Gm2959	ENSMUSG00000090731	B6.A-19 N2 B6/B6	0
pituitary	Gm2959	ENSMUSG00000090731	B6.A-X F1 B6/B6	0
liver	Gm2959	ENSMUSG00000090731	B6.A-15 N2 B6/B6	0
liver	Gm2959	ENSMUSG00000090731	B6.A-17 N2 B6/B6	0
liver	Gm2959	ENSMUSG00000090731	B6.A-19 N2 B6/B6	0
liver	Gm2959	ENSMUSG00000090731	B6.A-X F1 B6/B6	0
heart	Gm2959	ENSMUSG00000090731	B6.A-15 N2 B6/B6	0
heart	Gm2959	ENSMUSG00000090731	B6.A-17 N2 B6/B6	0
heart	Gm2959	ENSMUSG00000090731	B6.A-19 N2 B6/B6	0
heart	Gm2959	ENSMUSG00000090731	B6.A-X F1 B6/B6	0
embryo	Gm2959	ENSMUSG00000090731	B6.A-15 N2 B6/B6	0
embryo	Gm2959	ENSMUSG00000090731	B6.A-17 N2 B6/B6	0
embryo	Gm2959	ENSMUSG00000090731	B6.A-19 N2 B6/B6	0
embryo	Gm2959	ENSMUSG00000090731	B6.A-X F1 B6/B6	0
pituitary	Gm2964	ENSMUSG00000096915	B6.A-15 N2 B6/B6	0
pituitary	Gm2964	ENSMUSG00000096915	B6.A-17 N2 B6/B6	0
pituitary	Gm2964	ENSMUSG00000096915	B6.A-19 N2 B6/B6	0
pituitary	Gm2964	ENSMUSG00000096915	B6.A-X F1 B6/B6	0
liver	Gm2964	ENSMUSG00000096915	B6.A-15 N2 B6/B6	0
liver	Gm2964	ENSMUSG00000096915	B6.A-17 N2 B6/B6	0
liver	Gm2964	ENSMUSG00000096915	B6.A-19 N2 B6/B6	0
liver	Gm2964	ENSMUSG00000096915	B6.A-X F1 B6/B6	0
heart	Gm2964	ENSMUSG00000096915	B6.A-15 N2 B6/B6	0
heart	Gm2964	ENSMUSG00000096915	B6.A-17 N2 B6/B6	0
heart	Gm2964	ENSMUSG00000096915	B6.A-19 N2 B6/B6	0
heart	Gm2964	ENSMUSG00000096915	B6.A-X F1 B6/B6	0
embryo	Gm2964	ENSMUSG00000096915	B6.A-15 N2 B6/B6	0
embryo	Gm2964	ENSMUSG00000096915	B6.A-17 N2 B6/B6	0
embryo	Gm2964	ENSMUSG00000096915	B6.A-19 N2 B6/B6	0
embryo	Gm2964	ENSMUSG00000096915	B6.A-X F1 B6/B6	0
placenta	Gm2964	ENSMUSG00000096915	B6.A-15 N2 B6/B6	0
placenta	Gm2964	ENSMUSG00000096915	B6.A-17 N2 B6/B6	0
placenta	Gm2964	ENSMUSG00000096915	B6.A-19 N2 B6/B6	0
placenta	Gm2964	ENSMUSG00000096915	B6.A-X F1 B6/B6	0
pituitary	Gm2966	ENSMUSG00000090481	B6.A-15 N2 B6/B6	0
pituitary	Gm2966	ENSMUSG00000090481	B6.A-17 N2 B6/B6	0
pituitary	Gm2966	ENSMUSG00000090481	B6.A-19 N2 B6/B6	0
pituitary	Gm2966	ENSMUSG00000090481	B6.A-X F1 B6/B6	0
liver	Gm2966	ENSMUSG00000090481	B6.A-15 N2 B6/B6	0
liver	Gm2966	ENSMUSG00000090481	B6.A-17 N2 B6/B6	0
liver	Gm2966	ENSMUSG00000090481	B6.A-19 N2 B6/B6	0
liver	Gm2966	ENSMUSG00000090481	B6.A-X F1 B6/B6	0
heart	Gm2966	ENSMUSG00000090481	B6.A-15 N2 B6/B6	0
heart	Gm2966	ENSMUSG00000090481	B6.A-17 N2 B6/B6	0
heart	Gm2966	ENSMUSG00000090481	B6.A-19 N2 B6/B6	0
heart	Gm2966	ENSMUSG00000090481	B6.A-X F1 B6/B6	0
embryo	Gm2966	ENSMUSG00000090481	B6.A-15 N2 B6/B6	0
embryo	Gm2966	ENSMUSG00000090481	B6.A-17 N2 B6/B6	0
embryo	Gm2966	ENSMUSG00000090481	B6.A-19 N2 B6/B6	0
embryo	Gm2966	ENSMUSG00000090481	B6.A-X F1 B6/B6	0
placenta	Gm2966	ENSMUSG00000090481	B6.A-15 N2 B6/B6	0
placenta	Gm2966	ENSMUSG00000090481	B6.A-17 N2 B6/B6	0
placenta	Gm2966	ENSMUSG00000090481	B6.A-19 N2 B6/B6	0
placenta	Gm2966	ENSMUSG00000090481	B6.A-X F1 B6/B6	0
liver	Gm2974	ENSMUSG00000079391	B6.A-15 N2 B6/B6	0
liver	Gm2974	ENSMUSG00000079391	B6.A-17 N2 B6/B6	0
liver	Gm2974	ENSMUSG00000079391	B6.A-19 N2 B6/B6	0
liver	Gm2974	ENSMUSG00000079391	B6.A-X F1 B6/B6	0
heart	Gm2976	ENSMUSG00000090067	B6.A-15 N2 B6/B6	0
heart	Gm2976	ENSMUSG00000090067	B6.A-17 N2 B6/B6	0
heart	Gm2976	ENSMUSG00000090067	B6.A-19 N2 B6/B6	0
heart	Gm2976	ENSMUSG00000090067	B6.A-X F1 B6/B6	0
embryo	Gm2976	ENSMUSG00000090067	B6.A-15 N2 B6/B6	0
embryo	Gm2976	ENSMUSG00000090067	B6.A-17 N2 B6/B6	0
embryo	Gm2976	ENSMUSG00000090067	B6.A-19 N2 B6/B6	0
embryo	Gm2976	ENSMUSG00000090067	B6.A-X F1 B6/B6	0
pituitary	Gm2990	ENSMUSG00000097794	B6.A-15 N2 B6/B6	0
pituitary	Gm2990	ENSMUSG00000097794	B6.A-17 N2 B6/B6	0
pituitary	Gm2990	ENSMUSG00000097794	B6.A-19 N2 B6/B6	0
pituitary	Gm2990	ENSMUSG00000097794	B6.A-X F1 B6/B6	0
liver	Gm2990	ENSMUSG00000097794	B6.A-15 N2 B6/B6	0
liver	Gm2990	ENSMUSG00000097794	B6.A-17 N2 B6/B6	0
liver	Gm2990	ENSMUSG00000097794	B6.A-19 N2 B6/B6	0
liver	Gm2990	ENSMUSG00000097794	B6.A-X F1 B6/B6	0
heart	Gm2990	ENSMUSG00000097794	B6.A-15 N2 B6/B6	0
heart	Gm2990	ENSMUSG00000097794	B6.A-17 N2 B6/B6	0
heart	Gm2990	ENSMUSG00000097794	B6.A-19 N2 B6/B6	0
heart	Gm2990	ENSMUSG00000097794	B6.A-X F1 B6/B6	0
placenta	Gm2990	ENSMUSG00000097794	B6.A-15 N2 B6/B6	0
placenta	Gm2990	ENSMUSG00000097794	B6.A-17 N2 B6/B6	0
placenta	Gm2990	ENSMUSG00000097794	B6.A-19 N2 B6/B6	0
placenta	Gm2990	ENSMUSG00000097794	B6.A-X F1 B6/B6	0
liver	Gm3002	ENSMUSG00000096793	B6.A-15 N2 B6/B6	0
liver	Gm3002	ENSMUSG00000096793	B6.A-17 N2 B6/B6	0
liver	Gm3002	ENSMUSG00000096793	B6.A-19 N2 B6/B6	0
liver	Gm3002	ENSMUSG00000096793	B6.A-X F1 B6/B6	0
liver	Gm3005	ENSMUSG00000095195	B6.A-15 N2 B6/B6	0
liver	Gm3005	ENSMUSG00000095195	B6.A-17 N2 B6/B6	0
liver	Gm3005	ENSMUSG00000095195	B6.A-19 N2 B6/B6	0
liver	Gm3005	ENSMUSG00000095195	B6.A-X F1 B6/B6	0
pituitary	Gm3008	ENSMUSG00000090742	B6.A-15 N2 B6/B6	0
pituitary	Gm3008	ENSMUSG00000090742	B6.A-17 N2 B6/B6	0
pituitary	Gm3008	ENSMUSG00000090742	B6.A-19 N2 B6/B6	0
pituitary	Gm3008	ENSMUSG00000090742	B6.A-X F1 B6/B6	0
liver	Gm3008	ENSMUSG00000090742	B6.A-15 N2 B6/B6	0
liver	Gm3008	ENSMUSG00000090742	B6.A-17 N2 B6/B6	0
liver	Gm3008	ENSMUSG00000090742	B6.A-19 N2 B6/B6	0
liver	Gm3008	ENSMUSG00000090742	B6.A-X F1 B6/B6	0
heart	Gm3008	ENSMUSG00000090742	B6.A-15 N2 B6/B6	0
heart	Gm3008	ENSMUSG00000090742	B6.A-17 N2 B6/B6	0
heart	Gm3008	ENSMUSG00000090742	B6.A-19 N2 B6/B6	0
heart	Gm3008	ENSMUSG00000090742	B6.A-X F1 B6/B6	0
embryo	Gm3008	ENSMUSG00000090742	B6.A-15 N2 B6/B6	0
embryo	Gm3008	ENSMUSG00000090742	B6.A-17 N2 B6/B6	0
embryo	Gm3008	ENSMUSG00000090742	B6.A-19 N2 B6/B6	0
embryo	Gm3008	ENSMUSG00000090742	B6.A-X F1 B6/B6	0
placenta	Gm3008	ENSMUSG00000090742	B6.A-15 N2 B6/B6	0
placenta	Gm3008	ENSMUSG00000090742	B6.A-17 N2 B6/B6	0
placenta	Gm3008	ENSMUSG00000090742	B6.A-19 N2 B6/B6	0
placenta	Gm3008	ENSMUSG00000090742	B6.A-X F1 B6/B6	0
pituitary	Gm3012	ENSMUSG00000095368	B6.A-15 N2 B6/B6	0
pituitary	Gm3012	ENSMUSG00000095368	B6.A-17 N2 B6/B6	0
pituitary	Gm3012	ENSMUSG00000095368	B6.A-19 N2 B6/B6	0
pituitary	Gm3012	ENSMUSG00000095368	B6.A-X F1 B6/B6	0
liver	Gm3012	ENSMUSG00000095368	B6.A-15 N2 B6/B6	0
liver	Gm3012	ENSMUSG00000095368	B6.A-17 N2 B6/B6	0
liver	Gm3012	ENSMUSG00000095368	B6.A-19 N2 B6/B6	0
liver	Gm3012	ENSMUSG00000095368	B6.A-X F1 B6/B6	0
heart	Gm3012	ENSMUSG00000095368	B6.A-15 N2 B6/B6	0
heart	Gm3012	ENSMUSG00000095368	B6.A-17 N2 B6/B6	0
heart	Gm3012	ENSMUSG00000095368	B6.A-19 N2 B6/B6	0
heart	Gm3012	ENSMUSG00000095368	B6.A-X F1 B6/B6	0
embryo	Gm3012	ENSMUSG00000095368	B6.A-15 N2 B6/B6	0
embryo	Gm3012	ENSMUSG00000095368	B6.A-17 N2 B6/B6	0
embryo	Gm3012	ENSMUSG00000095368	B6.A-19 N2 B6/B6	0
embryo	Gm3012	ENSMUSG00000095368	B6.A-X F1 B6/B6	0
placenta	Gm3012	ENSMUSG00000095368	B6.A-15 N2 B6/B6	0
placenta	Gm3012	ENSMUSG00000095368	B6.A-17 N2 B6/B6	0
placenta	Gm3012	ENSMUSG00000095368	B6.A-19 N2 B6/B6	0
placenta	Gm3012	ENSMUSG00000095368	B6.A-X F1 B6/B6	0
pituitary	Gm3015	ENSMUSG00000095466	B6.A-15 N2 B6/B6	0
pituitary	Gm3015	ENSMUSG00000095466	B6.A-17 N2 B6/B6	0
pituitary	Gm3015	ENSMUSG00000095466	B6.A-19 N2 B6/B6	0
pituitary	Gm3015	ENSMUSG00000095466	B6.A-X F1 B6/B6	0
liver	Gm3015	ENSMUSG00000095466	B6.A-15 N2 B6/B6	0
liver	Gm3015	ENSMUSG00000095466	B6.A-17 N2 B6/B6	0
liver	Gm3015	ENSMUSG00000095466	B6.A-19 N2 B6/B6	0
liver	Gm3015	ENSMUSG00000095466	B6.A-X F1 B6/B6	0
heart	Gm3015	ENSMUSG00000095466	B6.A-15 N2 B6/B6	0
heart	Gm3015	ENSMUSG00000095466	B6.A-17 N2 B6/B6	0
heart	Gm3015	ENSMUSG00000095466	B6.A-19 N2 B6/B6	0
heart	Gm3015	ENSMUSG00000095466	B6.A-X F1 B6/B6	0
embryo	Gm3015	ENSMUSG00000095466	B6.A-15 N2 B6/B6	0
embryo	Gm3015	ENSMUSG00000095466	B6.A-17 N2 B6/B6	0
embryo	Gm3015	ENSMUSG00000095466	B6.A-19 N2 B6/B6	0
embryo	Gm3015	ENSMUSG00000095466	B6.A-X F1 B6/B6	0
placenta	Gm3015	ENSMUSG00000095466	B6.A-15 N2 B6/B6	0
placenta	Gm3015	ENSMUSG00000095466	B6.A-17 N2 B6/B6	0
placenta	Gm3015	ENSMUSG00000095466	B6.A-19 N2 B6/B6	0
placenta	Gm3015	ENSMUSG00000095466	B6.A-X F1 B6/B6	0
pituitary	Gm3020	ENSMUSG00000079402	B6.A-15 N2 B6/B6	0
pituitary	Gm3020	ENSMUSG00000079402	B6.A-17 N2 B6/B6	0
pituitary	Gm3020	ENSMUSG00000079402	B6.A-19 N2 B6/B6	0
pituitary	Gm3020	ENSMUSG00000079402	B6.A-X F1 B6/B6	0
liver	Gm3020	ENSMUSG00000079402	B6.A-15 N2 B6/B6	0
liver	Gm3020	ENSMUSG00000079402	B6.A-17 N2 B6/B6	0
liver	Gm3020	ENSMUSG00000079402	B6.A-19 N2 B6/B6	0
liver	Gm3020	ENSMUSG00000079402	B6.A-X F1 B6/B6	0
heart	Gm3020	ENSMUSG00000079402	B6.A-15 N2 B6/B6	0
heart	Gm3020	ENSMUSG00000079402	B6.A-17 N2 B6/B6	0
heart	Gm3020	ENSMUSG00000079402	B6.A-19 N2 B6/B6	0
heart	Gm3020	ENSMUSG00000079402	B6.A-X F1 B6/B6	0
embryo	Gm3020	ENSMUSG00000079402	B6.A-15 N2 B6/B6	0
embryo	Gm3020	ENSMUSG00000079402	B6.A-17 N2 B6/B6	0
embryo	Gm3020	ENSMUSG00000079402	B6.A-19 N2 B6/B6	0
embryo	Gm3020	ENSMUSG00000079402	B6.A-X F1 B6/B6	0
placenta	Gm3020	ENSMUSG00000079402	B6.A-15 N2 B6/B6	0
placenta	Gm3020	ENSMUSG00000079402	B6.A-17 N2 B6/B6	0
placenta	Gm3020	ENSMUSG00000079402	B6.A-19 N2 B6/B6	0
placenta	Gm3020	ENSMUSG00000079402	B6.A-X F1 B6/B6	0
pituitary	Gm3025	ENSMUSG00000090333	B6.A-15 N2 B6/B6	0
pituitary	Gm3025	ENSMUSG00000090333	B6.A-17 N2 B6/B6	0
pituitary	Gm3025	ENSMUSG00000090333	B6.A-19 N2 B6/B6	0
pituitary	Gm3025	ENSMUSG00000090333	B6.A-X F1 B6/B6	0
liver	Gm3025	ENSMUSG00000090333	B6.A-15 N2 B6/B6	0
liver	Gm3025	ENSMUSG00000090333	B6.A-17 N2 B6/B6	0
liver	Gm3025	ENSMUSG00000090333	B6.A-19 N2 B6/B6	0
liver	Gm3025	ENSMUSG00000090333	B6.A-X F1 B6/B6	0
heart	Gm3025	ENSMUSG00000090333	B6.A-15 N2 B6/B6	0
heart	Gm3025	ENSMUSG00000090333	B6.A-17 N2 B6/B6	0
heart	Gm3025	ENSMUSG00000090333	B6.A-19 N2 B6/B6	0
heart	Gm3025	ENSMUSG00000090333	B6.A-X F1 B6/B6	0
embryo	Gm3025	ENSMUSG00000090333	B6.A-15 N2 B6/B6	0
embryo	Gm3025	ENSMUSG00000090333	B6.A-17 N2 B6/B6	0
embryo	Gm3025	ENSMUSG00000090333	B6.A-19 N2 B6/B6	0
embryo	Gm3025	ENSMUSG00000090333	B6.A-X F1 B6/B6	0
placenta	Gm3025	ENSMUSG00000090333	B6.A-15 N2 B6/B6	0
placenta	Gm3025	ENSMUSG00000090333	B6.A-17 N2 B6/B6	0
placenta	Gm3025	ENSMUSG00000090333	B6.A-19 N2 B6/B6	0
placenta	Gm3025	ENSMUSG00000090333	B6.A-X F1 B6/B6	0
pituitary	Gm3027	ENSMUSG00000090577	B6.A-15 N2 B6/B6	0
pituitary	Gm3027	ENSMUSG00000090577	B6.A-17 N2 B6/B6	0
pituitary	Gm3027	ENSMUSG00000090577	B6.A-19 N2 B6/B6	0
pituitary	Gm3027	ENSMUSG00000090577	B6.A-X F1 B6/B6	0
liver	Gm3027	ENSMUSG00000090577	B6.A-15 N2 B6/B6	0
liver	Gm3027	ENSMUSG00000090577	B6.A-17 N2 B6/B6	0
liver	Gm3027	ENSMUSG00000090577	B6.A-19 N2 B6/B6	0
liver	Gm3027	ENSMUSG00000090577	B6.A-X F1 B6/B6	0
heart	Gm3027	ENSMUSG00000090577	B6.A-15 N2 B6/B6	0
heart	Gm3027	ENSMUSG00000090577	B6.A-17 N2 B6/B6	0
heart	Gm3027	ENSMUSG00000090577	B6.A-19 N2 B6/B6	0
heart	Gm3027	ENSMUSG00000090577	B6.A-X F1 B6/B6	0
embryo	Gm3027	ENSMUSG00000090577	B6.A-15 N2 B6/B6	0
embryo	Gm3027	ENSMUSG00000090577	B6.A-17 N2 B6/B6	0
embryo	Gm3027	ENSMUSG00000090577	B6.A-19 N2 B6/B6	0
embryo	Gm3027	ENSMUSG00000090577	B6.A-X F1 B6/B6	0
placenta	Gm3027	ENSMUSG00000090577	B6.A-15 N2 B6/B6	0
placenta	Gm3027	ENSMUSG00000090577	B6.A-17 N2 B6/B6	0
placenta	Gm3027	ENSMUSG00000090577	B6.A-19 N2 B6/B6	0
placenta	Gm3027	ENSMUSG00000090577	B6.A-X F1 B6/B6	0
pituitary	Gm3029	ENSMUSG00000096901	B6.A-15 N2 B6/B6	0
pituitary	Gm3029	ENSMUSG00000096901	B6.A-17 N2 B6/B6	0
pituitary	Gm3029	ENSMUSG00000096901	B6.A-19 N2 B6/B6	0
pituitary	Gm3029	ENSMUSG00000096901	B6.A-X F1 B6/B6	0
liver	Gm3029	ENSMUSG00000096901	B6.A-15 N2 B6/B6	0
liver	Gm3029	ENSMUSG00000096901	B6.A-17 N2 B6/B6	0
liver	Gm3029	ENSMUSG00000096901	B6.A-19 N2 B6/B6	0
liver	Gm3029	ENSMUSG00000096901	B6.A-X F1 B6/B6	0
heart	Gm3029	ENSMUSG00000096901	B6.A-15 N2 B6/B6	0
heart	Gm3029	ENSMUSG00000096901	B6.A-17 N2 B6/B6	0
heart	Gm3029	ENSMUSG00000096901	B6.A-19 N2 B6/B6	0
heart	Gm3029	ENSMUSG00000096901	B6.A-X F1 B6/B6	0
embryo	Gm3029	ENSMUSG00000096901	B6.A-15 N2 B6/B6	0
embryo	Gm3029	ENSMUSG00000096901	B6.A-17 N2 B6/B6	0
embryo	Gm3029	ENSMUSG00000096901	B6.A-19 N2 B6/B6	0
embryo	Gm3029	ENSMUSG00000096901	B6.A-X F1 B6/B6	0
pituitary	Gm3030	ENSMUSG00000091894	B6.A-15 N2 B6/B6	0
pituitary	Gm3030	ENSMUSG00000091894	B6.A-17 N2 B6/B6	0
pituitary	Gm3030	ENSMUSG00000091894	B6.A-19 N2 B6/B6	0
pituitary	Gm3030	ENSMUSG00000091894	B6.A-X F1 B6/B6	0
liver	Gm3030	ENSMUSG00000091894	B6.A-15 N2 B6/B6	0
liver	Gm3030	ENSMUSG00000091894	B6.A-17 N2 B6/B6	0
liver	Gm3030	ENSMUSG00000091894	B6.A-19 N2 B6/B6	0
liver	Gm3030	ENSMUSG00000091894	B6.A-X F1 B6/B6	0
embryo	Gm3030	ENSMUSG00000091894	B6.A-15 N2 B6/B6	0
embryo	Gm3030	ENSMUSG00000091894	B6.A-17 N2 B6/B6	0
embryo	Gm3030	ENSMUSG00000091894	B6.A-19 N2 B6/B6	0
embryo	Gm3030	ENSMUSG00000091894	B6.A-X F1 B6/B6	0
placenta	Gm3030	ENSMUSG00000091894	B6.A-15 N2 B6/B6	0
placenta	Gm3030	ENSMUSG00000091894	B6.A-17 N2 B6/B6	0
placenta	Gm3030	ENSMUSG00000091894	B6.A-19 N2 B6/B6	0
placenta	Gm3030	ENSMUSG00000091894	B6.A-X F1 B6/B6	0
pituitary	Gm3033	ENSMUSG00000093887	B6.A-15 N2 B6/B6	0
pituitary	Gm3033	ENSMUSG00000093887	B6.A-17 N2 B6/B6	0
pituitary	Gm3033	ENSMUSG00000093887	B6.A-19 N2 B6/B6	0
pituitary	Gm3033	ENSMUSG00000093887	B6.A-X F1 B6/B6	0
liver	Gm3033	ENSMUSG00000093887	B6.A-15 N2 B6/B6	0
liver	Gm3033	ENSMUSG00000093887	B6.A-17 N2 B6/B6	0
liver	Gm3033	ENSMUSG00000093887	B6.A-19 N2 B6/B6	0
liver	Gm3033	ENSMUSG00000093887	B6.A-X F1 B6/B6	0
heart	Gm3033	ENSMUSG00000093887	B6.A-15 N2 B6/B6	0
heart	Gm3033	ENSMUSG00000093887	B6.A-17 N2 B6/B6	0
heart	Gm3033	ENSMUSG00000093887	B6.A-19 N2 B6/B6	0
heart	Gm3033	ENSMUSG00000093887	B6.A-X F1 B6/B6	0
embryo	Gm3033	ENSMUSG00000093887	B6.A-15 N2 B6/B6	0
embryo	Gm3033	ENSMUSG00000093887	B6.A-17 N2 B6/B6	0
embryo	Gm3033	ENSMUSG00000093887	B6.A-19 N2 B6/B6	0
embryo	Gm3033	ENSMUSG00000093887	B6.A-X F1 B6/B6	0
placenta	Gm3033	ENSMUSG00000093887	B6.A-15 N2 B6/B6	0
placenta	Gm3033	ENSMUSG00000093887	B6.A-17 N2 B6/B6	0
placenta	Gm3033	ENSMUSG00000093887	B6.A-19 N2 B6/B6	0
placenta	Gm3033	ENSMUSG00000093887	B6.A-X F1 B6/B6	0
pituitary	Gm3043	ENSMUSG00000090364	B6.A-15 N2 B6/B6	0
pituitary	Gm3043	ENSMUSG00000090364	B6.A-17 N2 B6/B6	0
pituitary	Gm3043	ENSMUSG00000090364	B6.A-19 N2 B6/B6	0
pituitary	Gm3043	ENSMUSG00000090364	B6.A-X F1 B6/B6	0
liver	Gm3043	ENSMUSG00000090364	B6.A-15 N2 B6/B6	0
liver	Gm3043	ENSMUSG00000090364	B6.A-17 N2 B6/B6	0
liver	Gm3043	ENSMUSG00000090364	B6.A-19 N2 B6/B6	0
liver	Gm3043	ENSMUSG00000090364	B6.A-X F1 B6/B6	0
heart	Gm3043	ENSMUSG00000090364	B6.A-15 N2 B6/B6	0
heart	Gm3043	ENSMUSG00000090364	B6.A-17 N2 B6/B6	0
heart	Gm3043	ENSMUSG00000090364	B6.A-19 N2 B6/B6	0
heart	Gm3043	ENSMUSG00000090364	B6.A-X F1 B6/B6	0
embryo	Gm3043	ENSMUSG00000090364	B6.A-15 N2 B6/B6	0
embryo	Gm3043	ENSMUSG00000090364	B6.A-17 N2 B6/B6	0
embryo	Gm3043	ENSMUSG00000090364	B6.A-19 N2 B6/B6	0
embryo	Gm3043	ENSMUSG00000090364	B6.A-X F1 B6/B6	0
placenta	Gm3043	ENSMUSG00000090364	B6.A-15 N2 B6/B6	0
placenta	Gm3043	ENSMUSG00000090364	B6.A-17 N2 B6/B6	0
placenta	Gm3043	ENSMUSG00000090364	B6.A-19 N2 B6/B6	0
placenta	Gm3043	ENSMUSG00000090364	B6.A-X F1 B6/B6	0
pituitary	Gm3047	ENSMUSG00000090472	B6.A-15 N2 B6/B6	0
pituitary	Gm3047	ENSMUSG00000090472	B6.A-17 N2 B6/B6	0
pituitary	Gm3047	ENSMUSG00000090472	B6.A-19 N2 B6/B6	0
pituitary	Gm3047	ENSMUSG00000090472	B6.A-X F1 B6/B6	0
liver	Gm3047	ENSMUSG00000090472	B6.A-15 N2 B6/B6	0
liver	Gm3047	ENSMUSG00000090472	B6.A-17 N2 B6/B6	0
liver	Gm3047	ENSMUSG00000090472	B6.A-19 N2 B6/B6	0
liver	Gm3047	ENSMUSG00000090472	B6.A-X F1 B6/B6	0
heart	Gm3047	ENSMUSG00000090472	B6.A-15 N2 B6/B6	0
heart	Gm3047	ENSMUSG00000090472	B6.A-17 N2 B6/B6	0
heart	Gm3047	ENSMUSG00000090472	B6.A-19 N2 B6/B6	0
heart	Gm3047	ENSMUSG00000090472	B6.A-X F1 B6/B6	0
embryo	Gm3047	ENSMUSG00000090472	B6.A-15 N2 B6/B6	0
embryo	Gm3047	ENSMUSG00000090472	B6.A-17 N2 B6/B6	0
embryo	Gm3047	ENSMUSG00000090472	B6.A-19 N2 B6/B6	0
embryo	Gm3047	ENSMUSG00000090472	B6.A-X F1 B6/B6	0
pituitary	Gm3053	ENSMUSG00000091936	B6.A-15 N2 B6/B6	0
pituitary	Gm3053	ENSMUSG00000091936	B6.A-17 N2 B6/B6	0
pituitary	Gm3053	ENSMUSG00000091936	B6.A-19 N2 B6/B6	0
pituitary	Gm3053	ENSMUSG00000091936	B6.A-X F1 B6/B6	0
liver	Gm3053	ENSMUSG00000091936	B6.A-15 N2 B6/B6	0
liver	Gm3053	ENSMUSG00000091936	B6.A-17 N2 B6/B6	0
liver	Gm3053	ENSMUSG00000091936	B6.A-19 N2 B6/B6	0
liver	Gm3053	ENSMUSG00000091936	B6.A-X F1 B6/B6	0
heart	Gm3053	ENSMUSG00000091936	B6.A-15 N2 B6/B6	0
heart	Gm3053	ENSMUSG00000091936	B6.A-17 N2 B6/B6	0
heart	Gm3053	ENSMUSG00000091936	B6.A-19 N2 B6/B6	0
heart	Gm3053	ENSMUSG00000091936	B6.A-X F1 B6/B6	0
embryo	Gm3053	ENSMUSG00000091936	B6.A-15 N2 B6/B6	0
embryo	Gm3053	ENSMUSG00000091936	B6.A-17 N2 B6/B6	0
embryo	Gm3053	ENSMUSG00000091936	B6.A-19 N2 B6/B6	0
embryo	Gm3053	ENSMUSG00000091936	B6.A-X F1 B6/B6	0
placenta	Gm3053	ENSMUSG00000091936	B6.A-15 N2 B6/B6	0
placenta	Gm3053	ENSMUSG00000091936	B6.A-17 N2 B6/B6	0
placenta	Gm3053	ENSMUSG00000091936	B6.A-19 N2 B6/B6	0
placenta	Gm3053	ENSMUSG00000091936	B6.A-X F1 B6/B6	0
pituitary	Gm3054	ENSMUSG00000079174	B6.A-15 N2 B6/B6	0
pituitary	Gm3054	ENSMUSG00000079174	B6.A-17 N2 B6/B6	0
pituitary	Gm3054	ENSMUSG00000079174	B6.A-19 N2 B6/B6	0
pituitary	Gm3054	ENSMUSG00000079174	B6.A-X F1 B6/B6	0
heart	Gm3054	ENSMUSG00000079174	B6.A-15 N2 B6/B6	0
heart	Gm3054	ENSMUSG00000079174	B6.A-17 N2 B6/B6	0
heart	Gm3054	ENSMUSG00000079174	B6.A-19 N2 B6/B6	0
heart	Gm3054	ENSMUSG00000079174	B6.A-X F1 B6/B6	0
embryo	Gm3054	ENSMUSG00000079174	B6.A-15 N2 B6/B6	0
embryo	Gm3054	ENSMUSG00000079174	B6.A-17 N2 B6/B6	0
embryo	Gm3054	ENSMUSG00000079174	B6.A-19 N2 B6/B6	0
embryo	Gm3054	ENSMUSG00000079174	B6.A-X F1 B6/B6	0
placenta	Gm3054	ENSMUSG00000079174	B6.A-15 N2 B6/B6	0
placenta	Gm3054	ENSMUSG00000079174	B6.A-17 N2 B6/B6	0
placenta	Gm3054	ENSMUSG00000079174	B6.A-19 N2 B6/B6	0
placenta	Gm3054	ENSMUSG00000079174	B6.A-X F1 B6/B6	0
pituitary	Gm3055	ENSMUSG00000094622	B6.A-15 N2 B6/B6	0
pituitary	Gm3055	ENSMUSG00000094622	B6.A-17 N2 B6/B6	0
pituitary	Gm3055	ENSMUSG00000094622	B6.A-19 N2 B6/B6	0
pituitary	Gm3055	ENSMUSG00000094622	B6.A-X F1 B6/B6	0
liver	Gm3055	ENSMUSG00000094622	B6.A-15 N2 B6/B6	0
liver	Gm3055	ENSMUSG00000094622	B6.A-17 N2 B6/B6	0
liver	Gm3055	ENSMUSG00000094622	B6.A-19 N2 B6/B6	0
liver	Gm3055	ENSMUSG00000094622	B6.A-X F1 B6/B6	0
heart	Gm3055	ENSMUSG00000094622	B6.A-15 N2 B6/B6	0
heart	Gm3055	ENSMUSG00000094622	B6.A-17 N2 B6/B6	0
heart	Gm3055	ENSMUSG00000094622	B6.A-19 N2 B6/B6	0
heart	Gm3055	ENSMUSG00000094622	B6.A-X F1 B6/B6	0
embryo	Gm3055	ENSMUSG00000094622	B6.A-15 N2 B6/B6	0
embryo	Gm3055	ENSMUSG00000094622	B6.A-17 N2 B6/B6	0
embryo	Gm3055	ENSMUSG00000094622	B6.A-19 N2 B6/B6	0
embryo	Gm3055	ENSMUSG00000094622	B6.A-X F1 B6/B6	0
placenta	Gm3055	ENSMUSG00000094622	B6.A-15 N2 B6/B6	0
placenta	Gm3055	ENSMUSG00000094622	B6.A-17 N2 B6/B6	0
placenta	Gm3055	ENSMUSG00000094622	B6.A-19 N2 B6/B6	0
placenta	Gm3055	ENSMUSG00000094622	B6.A-X F1 B6/B6	0
pituitary	Gm3072	ENSMUSG00000091657	B6.A-15 N2 B6/B6	0
pituitary	Gm3072	ENSMUSG00000091657	B6.A-17 N2 B6/B6	0
pituitary	Gm3072	ENSMUSG00000091657	B6.A-19 N2 B6/B6	0
pituitary	Gm3072	ENSMUSG00000091657	B6.A-X F1 B6/B6	0
liver	Gm3072	ENSMUSG00000091657	B6.A-15 N2 B6/B6	0
liver	Gm3072	ENSMUSG00000091657	B6.A-17 N2 B6/B6	0
liver	Gm3072	ENSMUSG00000091657	B6.A-19 N2 B6/B6	0
liver	Gm3072	ENSMUSG00000091657	B6.A-X F1 B6/B6	0
heart	Gm3072	ENSMUSG00000091657	B6.A-15 N2 B6/B6	0
heart	Gm3072	ENSMUSG00000091657	B6.A-17 N2 B6/B6	0
heart	Gm3072	ENSMUSG00000091657	B6.A-19 N2 B6/B6	0
heart	Gm3072	ENSMUSG00000091657	B6.A-X F1 B6/B6	0
embryo	Gm3072	ENSMUSG00000091657	B6.A-15 N2 B6/B6	0
embryo	Gm3072	ENSMUSG00000091657	B6.A-17 N2 B6/B6	0
embryo	Gm3072	ENSMUSG00000091657	B6.A-19 N2 B6/B6	0
embryo	Gm3072	ENSMUSG00000091657	B6.A-X F1 B6/B6	0
placenta	Gm3072	ENSMUSG00000091657	B6.A-15 N2 B6/B6	0
placenta	Gm3072	ENSMUSG00000091657	B6.A-17 N2 B6/B6	0
placenta	Gm3072	ENSMUSG00000091657	B6.A-19 N2 B6/B6	0
placenta	Gm3072	ENSMUSG00000091657	B6.A-X F1 B6/B6	0
pituitary	Gm3076	ENSMUSG00000090114	B6.A-15 N2 B6/B6	0
pituitary	Gm3076	ENSMUSG00000090114	B6.A-17 N2 B6/B6	0
pituitary	Gm3076	ENSMUSG00000090114	B6.A-19 N2 B6/B6	0
pituitary	Gm3076	ENSMUSG00000090114	B6.A-X F1 B6/B6	0
liver	Gm3076	ENSMUSG00000090114	B6.A-15 N2 B6/B6	0
liver	Gm3076	ENSMUSG00000090114	B6.A-17 N2 B6/B6	0
liver	Gm3076	ENSMUSG00000090114	B6.A-19 N2 B6/B6	0
liver	Gm3076	ENSMUSG00000090114	B6.A-X F1 B6/B6	0
heart	Gm3076	ENSMUSG00000090114	B6.A-15 N2 B6/B6	0
heart	Gm3076	ENSMUSG00000090114	B6.A-17 N2 B6/B6	0
heart	Gm3076	ENSMUSG00000090114	B6.A-19 N2 B6/B6	0
heart	Gm3076	ENSMUSG00000090114	B6.A-X F1 B6/B6	0
pituitary	Gm3077	ENSMUSG00000091146	B6.A-15 N2 B6/B6	0
pituitary	Gm3077	ENSMUSG00000091146	B6.A-17 N2 B6/B6	0
pituitary	Gm3077	ENSMUSG00000091146	B6.A-19 N2 B6/B6	0
pituitary	Gm3077	ENSMUSG00000091146	B6.A-X F1 B6/B6	0
liver	Gm3077	ENSMUSG00000091146	B6.A-15 N2 B6/B6	0
liver	Gm3077	ENSMUSG00000091146	B6.A-17 N2 B6/B6	0
liver	Gm3077	ENSMUSG00000091146	B6.A-19 N2 B6/B6	0
liver	Gm3077	ENSMUSG00000091146	B6.A-X F1 B6/B6	0
heart	Gm3077	ENSMUSG00000091146	B6.A-15 N2 B6/B6	0
heart	Gm3077	ENSMUSG00000091146	B6.A-17 N2 B6/B6	0
heart	Gm3077	ENSMUSG00000091146	B6.A-19 N2 B6/B6	0
heart	Gm3077	ENSMUSG00000091146	B6.A-X F1 B6/B6	0
embryo	Gm3077	ENSMUSG00000091146	B6.A-15 N2 B6/B6	0
embryo	Gm3077	ENSMUSG00000091146	B6.A-17 N2 B6/B6	0
embryo	Gm3077	ENSMUSG00000091146	B6.A-19 N2 B6/B6	0
embryo	Gm3077	ENSMUSG00000091146	B6.A-X F1 B6/B6	0
placenta	Gm3077	ENSMUSG00000091146	B6.A-15 N2 B6/B6	0
placenta	Gm3077	ENSMUSG00000091146	B6.A-17 N2 B6/B6	0
placenta	Gm3077	ENSMUSG00000091146	B6.A-19 N2 B6/B6	0
placenta	Gm3077	ENSMUSG00000091146	B6.A-X F1 B6/B6	0
pituitary	Gm3084	ENSMUSG00000091221	B6.A-15 N2 B6/B6	0
pituitary	Gm3084	ENSMUSG00000091221	B6.A-17 N2 B6/B6	0
pituitary	Gm3084	ENSMUSG00000091221	B6.A-19 N2 B6/B6	0
pituitary	Gm3084	ENSMUSG00000091221	B6.A-X F1 B6/B6	0
liver	Gm3084	ENSMUSG00000091221	B6.A-15 N2 B6/B6	0
liver	Gm3084	ENSMUSG00000091221	B6.A-17 N2 B6/B6	0
liver	Gm3084	ENSMUSG00000091221	B6.A-19 N2 B6/B6	0
liver	Gm3084	ENSMUSG00000091221	B6.A-X F1 B6/B6	0
heart	Gm3084	ENSMUSG00000091221	B6.A-15 N2 B6/B6	0
heart	Gm3084	ENSMUSG00000091221	B6.A-17 N2 B6/B6	0
heart	Gm3084	ENSMUSG00000091221	B6.A-19 N2 B6/B6	0
heart	Gm3084	ENSMUSG00000091221	B6.A-X F1 B6/B6	0
embryo	Gm3084	ENSMUSG00000091221	B6.A-15 N2 B6/B6	0
embryo	Gm3084	ENSMUSG00000091221	B6.A-17 N2 B6/B6	0
embryo	Gm3084	ENSMUSG00000091221	B6.A-19 N2 B6/B6	0
embryo	Gm3084	ENSMUSG00000091221	B6.A-X F1 B6/B6	0
placenta	Gm3084	ENSMUSG00000091221	B6.A-15 N2 B6/B6	0
placenta	Gm3084	ENSMUSG00000091221	B6.A-17 N2 B6/B6	0
placenta	Gm3084	ENSMUSG00000091221	B6.A-19 N2 B6/B6	0
placenta	Gm3084	ENSMUSG00000091221	B6.A-X F1 B6/B6	0
pituitary	Gm3091	ENSMUSG00000090465	B6.A-15 N2 B6/B6	0
pituitary	Gm3091	ENSMUSG00000090465	B6.A-17 N2 B6/B6	0
pituitary	Gm3091	ENSMUSG00000090465	B6.A-19 N2 B6/B6	0
pituitary	Gm3091	ENSMUSG00000090465	B6.A-X F1 B6/B6	0
liver	Gm3091	ENSMUSG00000090465	B6.A-15 N2 B6/B6	0
liver	Gm3091	ENSMUSG00000090465	B6.A-17 N2 B6/B6	0
liver	Gm3091	ENSMUSG00000090465	B6.A-19 N2 B6/B6	0
liver	Gm3091	ENSMUSG00000090465	B6.A-X F1 B6/B6	0
heart	Gm3091	ENSMUSG00000090465	B6.A-15 N2 B6/B6	0
heart	Gm3091	ENSMUSG00000090465	B6.A-17 N2 B6/B6	0
heart	Gm3091	ENSMUSG00000090465	B6.A-19 N2 B6/B6	0
heart	Gm3091	ENSMUSG00000090465	B6.A-X F1 B6/B6	0
embryo	Gm3091	ENSMUSG00000090465	B6.A-15 N2 B6/B6	0
embryo	Gm3091	ENSMUSG00000090465	B6.A-17 N2 B6/B6	0
embryo	Gm3091	ENSMUSG00000090465	B6.A-19 N2 B6/B6	0
embryo	Gm3091	ENSMUSG00000090465	B6.A-X F1 B6/B6	0
placenta	Gm3091	ENSMUSG00000090465	B6.A-15 N2 B6/B6	0
placenta	Gm3091	ENSMUSG00000090465	B6.A-17 N2 B6/B6	0
placenta	Gm3091	ENSMUSG00000090465	B6.A-19 N2 B6/B6	0
placenta	Gm3091	ENSMUSG00000090465	B6.A-X F1 B6/B6	0
liver	Gm3095	ENSMUSG00000091756	B6.A-15 N2 B6/B6	0
liver	Gm3095	ENSMUSG00000091756	B6.A-17 N2 B6/B6	0
liver	Gm3095	ENSMUSG00000091756	B6.A-19 N2 B6/B6	0
liver	Gm3095	ENSMUSG00000091756	B6.A-X F1 B6/B6	0
heart	Gm3095	ENSMUSG00000091756	B6.A-15 N2 B6/B6	0
heart	Gm3095	ENSMUSG00000091756	B6.A-17 N2 B6/B6	0
heart	Gm3095	ENSMUSG00000091756	B6.A-19 N2 B6/B6	0
heart	Gm3095	ENSMUSG00000091756	B6.A-X F1 B6/B6	0
pituitary	Gm3099	ENSMUSG00000095686	B6.A-15 N2 B6/B6	0
pituitary	Gm3099	ENSMUSG00000095686	B6.A-17 N2 B6/B6	0
pituitary	Gm3099	ENSMUSG00000095686	B6.A-19 N2 B6/B6	0
pituitary	Gm3099	ENSMUSG00000095686	B6.A-X F1 B6/B6	0
liver	Gm3099	ENSMUSG00000095686	B6.A-15 N2 B6/B6	0
liver	Gm3099	ENSMUSG00000095686	B6.A-17 N2 B6/B6	0
liver	Gm3099	ENSMUSG00000095686	B6.A-19 N2 B6/B6	0
liver	Gm3099	ENSMUSG00000095686	B6.A-X F1 B6/B6	0
heart	Gm3099	ENSMUSG00000095686	B6.A-15 N2 B6/B6	0
heart	Gm3099	ENSMUSG00000095686	B6.A-17 N2 B6/B6	0
heart	Gm3099	ENSMUSG00000095686	B6.A-19 N2 B6/B6	0
heart	Gm3099	ENSMUSG00000095686	B6.A-X F1 B6/B6	0
embryo	Gm3099	ENSMUSG00000095686	B6.A-15 N2 B6/B6	0
embryo	Gm3099	ENSMUSG00000095686	B6.A-17 N2 B6/B6	0
embryo	Gm3099	ENSMUSG00000095686	B6.A-19 N2 B6/B6	0
embryo	Gm3099	ENSMUSG00000095686	B6.A-X F1 B6/B6	0
pituitary	Gm3102	ENSMUSG00000090947	B6.A-15 N2 B6/B6	0
pituitary	Gm3102	ENSMUSG00000090947	B6.A-17 N2 B6/B6	0
pituitary	Gm3102	ENSMUSG00000090947	B6.A-19 N2 B6/B6	0
pituitary	Gm3102	ENSMUSG00000090947	B6.A-X F1 B6/B6	0
liver	Gm3102	ENSMUSG00000090947	B6.A-15 N2 B6/B6	0
liver	Gm3102	ENSMUSG00000090947	B6.A-17 N2 B6/B6	0
liver	Gm3102	ENSMUSG00000090947	B6.A-19 N2 B6/B6	0
liver	Gm3102	ENSMUSG00000090947	B6.A-X F1 B6/B6	0
heart	Gm3102	ENSMUSG00000090947	B6.A-15 N2 B6/B6	0
heart	Gm3102	ENSMUSG00000090947	B6.A-17 N2 B6/B6	0
heart	Gm3102	ENSMUSG00000090947	B6.A-19 N2 B6/B6	0
heart	Gm3102	ENSMUSG00000090947	B6.A-X F1 B6/B6	0
embryo	Gm3102	ENSMUSG00000090947	B6.A-15 N2 B6/B6	0
embryo	Gm3102	ENSMUSG00000090947	B6.A-17 N2 B6/B6	0
embryo	Gm3102	ENSMUSG00000090947	B6.A-19 N2 B6/B6	0
embryo	Gm3102	ENSMUSG00000090947	B6.A-X F1 B6/B6	0
placenta	Gm3102	ENSMUSG00000090947	B6.A-15 N2 B6/B6	0
placenta	Gm3102	ENSMUSG00000090947	B6.A-17 N2 B6/B6	0
placenta	Gm3102	ENSMUSG00000090947	B6.A-19 N2 B6/B6	0
placenta	Gm3102	ENSMUSG00000090947	B6.A-X F1 B6/B6	0
pituitary	Gm3104	ENSMUSG00000091292	B6.A-15 N2 B6/B6	0
pituitary	Gm3104	ENSMUSG00000091292	B6.A-17 N2 B6/B6	0
pituitary	Gm3104	ENSMUSG00000091292	B6.A-19 N2 B6/B6	0
pituitary	Gm3104	ENSMUSG00000091292	B6.A-X F1 B6/B6	0
liver	Gm3104	ENSMUSG00000091292	B6.A-15 N2 B6/B6	0
liver	Gm3104	ENSMUSG00000091292	B6.A-17 N2 B6/B6	0
liver	Gm3104	ENSMUSG00000091292	B6.A-19 N2 B6/B6	0
liver	Gm3104	ENSMUSG00000091292	B6.A-X F1 B6/B6	0
heart	Gm3104	ENSMUSG00000091292	B6.A-15 N2 B6/B6	0
heart	Gm3104	ENSMUSG00000091292	B6.A-17 N2 B6/B6	0
heart	Gm3104	ENSMUSG00000091292	B6.A-19 N2 B6/B6	0
heart	Gm3104	ENSMUSG00000091292	B6.A-X F1 B6/B6	0
embryo	Gm3104	ENSMUSG00000091292	B6.A-15 N2 B6/B6	0
embryo	Gm3104	ENSMUSG00000091292	B6.A-17 N2 B6/B6	0
embryo	Gm3104	ENSMUSG00000091292	B6.A-19 N2 B6/B6	0
embryo	Gm3104	ENSMUSG00000091292	B6.A-X F1 B6/B6	0
placenta	Gm3104	ENSMUSG00000091292	B6.A-15 N2 B6/B6	0
placenta	Gm3104	ENSMUSG00000091292	B6.A-17 N2 B6/B6	0
placenta	Gm3104	ENSMUSG00000091292	B6.A-19 N2 B6/B6	0
placenta	Gm3104	ENSMUSG00000091292	B6.A-X F1 B6/B6	0
pituitary	Gm3106	ENSMUSG00000096259	B6.A-15 N2 B6/B6	0
pituitary	Gm3106	ENSMUSG00000096259	B6.A-17 N2 B6/B6	0
pituitary	Gm3106	ENSMUSG00000096259	B6.A-19 N2 B6/B6	0
pituitary	Gm3106	ENSMUSG00000096259	B6.A-X F1 B6/B6	0
liver	Gm3106	ENSMUSG00000096259	B6.A-15 N2 B6/B6	0
liver	Gm3106	ENSMUSG00000096259	B6.A-17 N2 B6/B6	0
liver	Gm3106	ENSMUSG00000096259	B6.A-19 N2 B6/B6	0
liver	Gm3106	ENSMUSG00000096259	B6.A-X F1 B6/B6	0
heart	Gm3106	ENSMUSG00000096259	B6.A-15 N2 B6/B6	0
heart	Gm3106	ENSMUSG00000096259	B6.A-17 N2 B6/B6	0
heart	Gm3106	ENSMUSG00000096259	B6.A-19 N2 B6/B6	0
heart	Gm3106	ENSMUSG00000096259	B6.A-X F1 B6/B6	0
embryo	Gm3106	ENSMUSG00000096259	B6.A-15 N2 B6/B6	0
embryo	Gm3106	ENSMUSG00000096259	B6.A-17 N2 B6/B6	0
embryo	Gm3106	ENSMUSG00000096259	B6.A-19 N2 B6/B6	0
embryo	Gm3106	ENSMUSG00000096259	B6.A-X F1 B6/B6	0
placenta	Gm3106	ENSMUSG00000096259	B6.A-15 N2 B6/B6	0
placenta	Gm3106	ENSMUSG00000096259	B6.A-17 N2 B6/B6	0
placenta	Gm3106	ENSMUSG00000096259	B6.A-19 N2 B6/B6	0
placenta	Gm3106	ENSMUSG00000096259	B6.A-X F1 B6/B6	0
pituitary	Gm3111	ENSMUSG00000091286	B6.A-15 N2 B6/B6	0
pituitary	Gm3111	ENSMUSG00000091286	B6.A-17 N2 B6/B6	0
pituitary	Gm3111	ENSMUSG00000091286	B6.A-19 N2 B6/B6	0
pituitary	Gm3111	ENSMUSG00000091286	B6.A-X F1 B6/B6	0
liver	Gm3111	ENSMUSG00000091286	B6.A-15 N2 B6/B6	0
liver	Gm3111	ENSMUSG00000091286	B6.A-17 N2 B6/B6	0
liver	Gm3111	ENSMUSG00000091286	B6.A-19 N2 B6/B6	0
liver	Gm3111	ENSMUSG00000091286	B6.A-X F1 B6/B6	0
heart	Gm3111	ENSMUSG00000091286	B6.A-15 N2 B6/B6	0
heart	Gm3111	ENSMUSG00000091286	B6.A-17 N2 B6/B6	0
heart	Gm3111	ENSMUSG00000091286	B6.A-19 N2 B6/B6	0
heart	Gm3111	ENSMUSG00000091286	B6.A-X F1 B6/B6	0
embryo	Gm3111	ENSMUSG00000091286	B6.A-15 N2 B6/B6	0
embryo	Gm3111	ENSMUSG00000091286	B6.A-17 N2 B6/B6	0
embryo	Gm3111	ENSMUSG00000091286	B6.A-19 N2 B6/B6	0
embryo	Gm3111	ENSMUSG00000091286	B6.A-X F1 B6/B6	0
placenta	Gm3111	ENSMUSG00000091286	B6.A-15 N2 B6/B6	0
placenta	Gm3111	ENSMUSG00000091286	B6.A-17 N2 B6/B6	0
placenta	Gm3111	ENSMUSG00000091286	B6.A-19 N2 B6/B6	0
placenta	Gm3111	ENSMUSG00000091286	B6.A-X F1 B6/B6	0
pituitary	Gm3115	ENSMUSG00000091022	B6.A-15 N2 B6/B6	0
pituitary	Gm3115	ENSMUSG00000091022	B6.A-17 N2 B6/B6	0
pituitary	Gm3115	ENSMUSG00000091022	B6.A-19 N2 B6/B6	0
pituitary	Gm3115	ENSMUSG00000091022	B6.A-X F1 B6/B6	0
liver	Gm3115	ENSMUSG00000091022	B6.A-15 N2 B6/B6	0
liver	Gm3115	ENSMUSG00000091022	B6.A-17 N2 B6/B6	0
liver	Gm3115	ENSMUSG00000091022	B6.A-19 N2 B6/B6	0
liver	Gm3115	ENSMUSG00000091022	B6.A-X F1 B6/B6	0
heart	Gm3115	ENSMUSG00000091022	B6.A-15 N2 B6/B6	0
heart	Gm3115	ENSMUSG00000091022	B6.A-17 N2 B6/B6	0
heart	Gm3115	ENSMUSG00000091022	B6.A-19 N2 B6/B6	0
heart	Gm3115	ENSMUSG00000091022	B6.A-X F1 B6/B6	0
embryo	Gm3115	ENSMUSG00000091022	B6.A-15 N2 B6/B6	0
embryo	Gm3115	ENSMUSG00000091022	B6.A-17 N2 B6/B6	0
embryo	Gm3115	ENSMUSG00000091022	B6.A-19 N2 B6/B6	0
embryo	Gm3115	ENSMUSG00000091022	B6.A-X F1 B6/B6	0
placenta	Gm3115	ENSMUSG00000091022	B6.A-15 N2 B6/B6	0
placenta	Gm3115	ENSMUSG00000091022	B6.A-17 N2 B6/B6	0
placenta	Gm3115	ENSMUSG00000091022	B6.A-19 N2 B6/B6	0
placenta	Gm3115	ENSMUSG00000091022	B6.A-X F1 B6/B6	0
pituitary	Gm3123	ENSMUSG00000091961	B6.A-15 N2 B6/B6	0
pituitary	Gm3123	ENSMUSG00000091961	B6.A-17 N2 B6/B6	0
pituitary	Gm3123	ENSMUSG00000091961	B6.A-19 N2 B6/B6	0
pituitary	Gm3123	ENSMUSG00000091961	B6.A-X F1 B6/B6	0
liver	Gm3123	ENSMUSG00000091961	B6.A-15 N2 B6/B6	0
liver	Gm3123	ENSMUSG00000091961	B6.A-17 N2 B6/B6	0
liver	Gm3123	ENSMUSG00000091961	B6.A-19 N2 B6/B6	0
liver	Gm3123	ENSMUSG00000091961	B6.A-X F1 B6/B6	0
heart	Gm3123	ENSMUSG00000091961	B6.A-15 N2 B6/B6	0
heart	Gm3123	ENSMUSG00000091961	B6.A-17 N2 B6/B6	0
heart	Gm3123	ENSMUSG00000091961	B6.A-19 N2 B6/B6	0
heart	Gm3123	ENSMUSG00000091961	B6.A-X F1 B6/B6	0
embryo	Gm3123	ENSMUSG00000091961	B6.A-15 N2 B6/B6	0
embryo	Gm3123	ENSMUSG00000091961	B6.A-17 N2 B6/B6	0
embryo	Gm3123	ENSMUSG00000091961	B6.A-19 N2 B6/B6	0
embryo	Gm3123	ENSMUSG00000091961	B6.A-X F1 B6/B6	0
placenta	Gm3123	ENSMUSG00000091961	B6.A-15 N2 B6/B6	0
placenta	Gm3123	ENSMUSG00000091961	B6.A-17 N2 B6/B6	0
placenta	Gm3123	ENSMUSG00000091961	B6.A-19 N2 B6/B6	0
placenta	Gm3123	ENSMUSG00000091961	B6.A-X F1 B6/B6	0
pituitary	Gm3127	ENSMUSG00000090764	B6.A-15 N2 B6/B6	0
pituitary	Gm3127	ENSMUSG00000090764	B6.A-17 N2 B6/B6	0
pituitary	Gm3127	ENSMUSG00000090764	B6.A-19 N2 B6/B6	0
pituitary	Gm3127	ENSMUSG00000090764	B6.A-X F1 B6/B6	0
liver	Gm3127	ENSMUSG00000090764	B6.A-15 N2 B6/B6	0
liver	Gm3127	ENSMUSG00000090764	B6.A-17 N2 B6/B6	0
liver	Gm3127	ENSMUSG00000090764	B6.A-19 N2 B6/B6	0
liver	Gm3127	ENSMUSG00000090764	B6.A-X F1 B6/B6	0
embryo	Gm3127	ENSMUSG00000090764	B6.A-15 N2 B6/B6	0
embryo	Gm3127	ENSMUSG00000090764	B6.A-17 N2 B6/B6	0
embryo	Gm3127	ENSMUSG00000090764	B6.A-19 N2 B6/B6	0
embryo	Gm3127	ENSMUSG00000090764	B6.A-X F1 B6/B6	0
placenta	Gm3127	ENSMUSG00000090764	B6.A-15 N2 B6/B6	0
placenta	Gm3127	ENSMUSG00000090764	B6.A-17 N2 B6/B6	0
placenta	Gm3127	ENSMUSG00000090764	B6.A-19 N2 B6/B6	0
placenta	Gm3127	ENSMUSG00000090764	B6.A-X F1 B6/B6	0
pituitary	Gm3138	ENSMUSG00000091114	B6.A-15 N2 B6/B6	0
pituitary	Gm3138	ENSMUSG00000091114	B6.A-17 N2 B6/B6	0
pituitary	Gm3138	ENSMUSG00000091114	B6.A-19 N2 B6/B6	0
pituitary	Gm3138	ENSMUSG00000091114	B6.A-X F1 B6/B6	0
liver	Gm3138	ENSMUSG00000091114	B6.A-15 N2 B6/B6	0
liver	Gm3138	ENSMUSG00000091114	B6.A-17 N2 B6/B6	0
liver	Gm3138	ENSMUSG00000091114	B6.A-19 N2 B6/B6	0
liver	Gm3138	ENSMUSG00000091114	B6.A-X F1 B6/B6	0
heart	Gm3138	ENSMUSG00000091114	B6.A-15 N2 B6/B6	0
heart	Gm3138	ENSMUSG00000091114	B6.A-17 N2 B6/B6	0
heart	Gm3138	ENSMUSG00000091114	B6.A-19 N2 B6/B6	0
heart	Gm3138	ENSMUSG00000091114	B6.A-X F1 B6/B6	0
embryo	Gm3138	ENSMUSG00000091114	B6.A-15 N2 B6/B6	0
embryo	Gm3138	ENSMUSG00000091114	B6.A-17 N2 B6/B6	0
embryo	Gm3138	ENSMUSG00000091114	B6.A-19 N2 B6/B6	0
embryo	Gm3138	ENSMUSG00000091114	B6.A-X F1 B6/B6	0
placenta	Gm3138	ENSMUSG00000091114	B6.A-15 N2 B6/B6	0
placenta	Gm3138	ENSMUSG00000091114	B6.A-17 N2 B6/B6	0
placenta	Gm3138	ENSMUSG00000091114	B6.A-19 N2 B6/B6	0
placenta	Gm3138	ENSMUSG00000091114	B6.A-X F1 B6/B6	0
pituitary	Gm3139	ENSMUSG00000095074	B6.A-15 N2 B6/B6	0
pituitary	Gm3139	ENSMUSG00000095074	B6.A-17 N2 B6/B6	0
pituitary	Gm3139	ENSMUSG00000095074	B6.A-19 N2 B6/B6	0
pituitary	Gm3139	ENSMUSG00000095074	B6.A-X F1 B6/B6	0
liver	Gm3139	ENSMUSG00000095074	B6.A-15 N2 B6/B6	0
liver	Gm3139	ENSMUSG00000095074	B6.A-17 N2 B6/B6	0
liver	Gm3139	ENSMUSG00000095074	B6.A-19 N2 B6/B6	0
liver	Gm3139	ENSMUSG00000095074	B6.A-X F1 B6/B6	0
heart	Gm3139	ENSMUSG00000095074	B6.A-15 N2 B6/B6	0
heart	Gm3139	ENSMUSG00000095074	B6.A-17 N2 B6/B6	0
heart	Gm3139	ENSMUSG00000095074	B6.A-19 N2 B6/B6	0
heart	Gm3139	ENSMUSG00000095074	B6.A-X F1 B6/B6	0
embryo	Gm3139	ENSMUSG00000095074	B6.A-15 N2 B6/B6	0
embryo	Gm3139	ENSMUSG00000095074	B6.A-17 N2 B6/B6	0
embryo	Gm3139	ENSMUSG00000095074	B6.A-19 N2 B6/B6	0
embryo	Gm3139	ENSMUSG00000095074	B6.A-X F1 B6/B6	0
placenta	Gm3139	ENSMUSG00000095074	B6.A-15 N2 B6/B6	0
placenta	Gm3139	ENSMUSG00000095074	B6.A-17 N2 B6/B6	0
placenta	Gm3139	ENSMUSG00000095074	B6.A-19 N2 B6/B6	0
placenta	Gm3139	ENSMUSG00000095074	B6.A-X F1 B6/B6	0
pituitary	Gm3140	ENSMUSG00000091404	B6.A-15 N2 B6/B6	0
pituitary	Gm3140	ENSMUSG00000091404	B6.A-17 N2 B6/B6	0
pituitary	Gm3140	ENSMUSG00000091404	B6.A-19 N2 B6/B6	0
pituitary	Gm3140	ENSMUSG00000091404	B6.A-X F1 B6/B6	0
liver	Gm3140	ENSMUSG00000091404	B6.A-15 N2 B6/B6	0
liver	Gm3140	ENSMUSG00000091404	B6.A-17 N2 B6/B6	0
liver	Gm3140	ENSMUSG00000091404	B6.A-19 N2 B6/B6	0
liver	Gm3140	ENSMUSG00000091404	B6.A-X F1 B6/B6	0
heart	Gm3140	ENSMUSG00000091404	B6.A-15 N2 B6/B6	0
heart	Gm3140	ENSMUSG00000091404	B6.A-17 N2 B6/B6	0
heart	Gm3140	ENSMUSG00000091404	B6.A-19 N2 B6/B6	0
heart	Gm3140	ENSMUSG00000091404	B6.A-X F1 B6/B6	0
embryo	Gm3140	ENSMUSG00000091404	B6.A-15 N2 B6/B6	0
embryo	Gm3140	ENSMUSG00000091404	B6.A-17 N2 B6/B6	0
embryo	Gm3140	ENSMUSG00000091404	B6.A-19 N2 B6/B6	0
embryo	Gm3140	ENSMUSG00000091404	B6.A-X F1 B6/B6	0
placenta	Gm3140	ENSMUSG00000091404	B6.A-15 N2 B6/B6	0
placenta	Gm3140	ENSMUSG00000091404	B6.A-17 N2 B6/B6	0
placenta	Gm3140	ENSMUSG00000091404	B6.A-19 N2 B6/B6	0
placenta	Gm3140	ENSMUSG00000091404	B6.A-X F1 B6/B6	0
liver	Gm3141	ENSMUSG00000090796	B6.A-15 N2 B6/B6	0
liver	Gm3141	ENSMUSG00000090796	B6.A-17 N2 B6/B6	0
liver	Gm3141	ENSMUSG00000090796	B6.A-19 N2 B6/B6	0
liver	Gm3141	ENSMUSG00000090796	B6.A-X F1 B6/B6	0
heart	Gm3141	ENSMUSG00000090796	B6.A-15 N2 B6/B6	0
heart	Gm3141	ENSMUSG00000090796	B6.A-17 N2 B6/B6	0
heart	Gm3141	ENSMUSG00000090796	B6.A-19 N2 B6/B6	0
heart	Gm3141	ENSMUSG00000090796	B6.A-X F1 B6/B6	0
embryo	Gm3141	ENSMUSG00000090796	B6.A-15 N2 B6/B6	0
embryo	Gm3141	ENSMUSG00000090796	B6.A-17 N2 B6/B6	0
embryo	Gm3141	ENSMUSG00000090796	B6.A-19 N2 B6/B6	0
embryo	Gm3141	ENSMUSG00000090796	B6.A-X F1 B6/B6	0
placenta	Gm3141	ENSMUSG00000090796	B6.A-15 N2 B6/B6	0
placenta	Gm3141	ENSMUSG00000090796	B6.A-17 N2 B6/B6	0
placenta	Gm3141	ENSMUSG00000090796	B6.A-19 N2 B6/B6	0
placenta	Gm3141	ENSMUSG00000090796	B6.A-X F1 B6/B6	0
pituitary	Gm3147	ENSMUSG00000095503	B6.A-15 N2 B6/B6	0
pituitary	Gm3147	ENSMUSG00000095503	B6.A-17 N2 B6/B6	0
pituitary	Gm3147	ENSMUSG00000095503	B6.A-19 N2 B6/B6	0
pituitary	Gm3147	ENSMUSG00000095503	B6.A-X F1 B6/B6	0
liver	Gm3147	ENSMUSG00000095503	B6.A-15 N2 B6/B6	0
liver	Gm3147	ENSMUSG00000095503	B6.A-17 N2 B6/B6	0
liver	Gm3147	ENSMUSG00000095503	B6.A-19 N2 B6/B6	0
liver	Gm3147	ENSMUSG00000095503	B6.A-X F1 B6/B6	0
heart	Gm3147	ENSMUSG00000095503	B6.A-15 N2 B6/B6	0
heart	Gm3147	ENSMUSG00000095503	B6.A-17 N2 B6/B6	0
heart	Gm3147	ENSMUSG00000095503	B6.A-19 N2 B6/B6	0
heart	Gm3147	ENSMUSG00000095503	B6.A-X F1 B6/B6	0
embryo	Gm3147	ENSMUSG00000095503	B6.A-15 N2 B6/B6	0
embryo	Gm3147	ENSMUSG00000095503	B6.A-17 N2 B6/B6	0
embryo	Gm3147	ENSMUSG00000095503	B6.A-19 N2 B6/B6	0
embryo	Gm3147	ENSMUSG00000095503	B6.A-X F1 B6/B6	0
placenta	Gm3147	ENSMUSG00000095503	B6.A-15 N2 B6/B6	0
placenta	Gm3147	ENSMUSG00000095503	B6.A-17 N2 B6/B6	0
placenta	Gm3147	ENSMUSG00000095503	B6.A-19 N2 B6/B6	0
placenta	Gm3147	ENSMUSG00000095503	B6.A-X F1 B6/B6	0
pituitary	Gm3149	ENSMUSG00000079389	B6.A-15 N2 B6/B6	0
pituitary	Gm3149	ENSMUSG00000079389	B6.A-17 N2 B6/B6	0
pituitary	Gm3149	ENSMUSG00000079389	B6.A-19 N2 B6/B6	0
pituitary	Gm3149	ENSMUSG00000079389	B6.A-X F1 B6/B6	0
liver	Gm3149	ENSMUSG00000079389	B6.A-15 N2 B6/B6	0
liver	Gm3149	ENSMUSG00000079389	B6.A-17 N2 B6/B6	0
liver	Gm3149	ENSMUSG00000079389	B6.A-19 N2 B6/B6	0
liver	Gm3149	ENSMUSG00000079389	B6.A-X F1 B6/B6	0
heart	Gm3149	ENSMUSG00000079389	B6.A-15 N2 B6/B6	0
heart	Gm3149	ENSMUSG00000079389	B6.A-17 N2 B6/B6	0
heart	Gm3149	ENSMUSG00000079389	B6.A-19 N2 B6/B6	0
heart	Gm3149	ENSMUSG00000079389	B6.A-X F1 B6/B6	0
placenta	Gm3149	ENSMUSG00000079389	B6.A-15 N2 B6/B6	0
placenta	Gm3149	ENSMUSG00000079389	B6.A-17 N2 B6/B6	0
placenta	Gm3149	ENSMUSG00000079389	B6.A-19 N2 B6/B6	0
placenta	Gm3149	ENSMUSG00000079389	B6.A-X F1 B6/B6	0
pituitary	Gm3150	ENSMUSG00000096173	B6.A-15 N2 B6/B6	0
pituitary	Gm3150	ENSMUSG00000096173	B6.A-17 N2 B6/B6	0
pituitary	Gm3150	ENSMUSG00000096173	B6.A-19 N2 B6/B6	0
pituitary	Gm3150	ENSMUSG00000096173	B6.A-X F1 B6/B6	0
placenta	Gm3150	ENSMUSG00000096173	B6.A-15 N2 B6/B6	0
placenta	Gm3150	ENSMUSG00000096173	B6.A-17 N2 B6/B6	0
placenta	Gm3150	ENSMUSG00000096173	B6.A-19 N2 B6/B6	0
placenta	Gm3150	ENSMUSG00000096173	B6.A-X F1 B6/B6	0
pituitary	Gm3159	ENSMUSG00000095056	B6.A-15 N2 B6/B6	0
pituitary	Gm3159	ENSMUSG00000095056	B6.A-17 N2 B6/B6	0
pituitary	Gm3159	ENSMUSG00000095056	B6.A-19 N2 B6/B6	0
pituitary	Gm3159	ENSMUSG00000095056	B6.A-X F1 B6/B6	0
liver	Gm3159	ENSMUSG00000095056	B6.A-15 N2 B6/B6	0
liver	Gm3159	ENSMUSG00000095056	B6.A-17 N2 B6/B6	0
liver	Gm3159	ENSMUSG00000095056	B6.A-19 N2 B6/B6	0
liver	Gm3159	ENSMUSG00000095056	B6.A-X F1 B6/B6	0
heart	Gm3159	ENSMUSG00000095056	B6.A-15 N2 B6/B6	0
heart	Gm3159	ENSMUSG00000095056	B6.A-17 N2 B6/B6	0
heart	Gm3159	ENSMUSG00000095056	B6.A-19 N2 B6/B6	0
heart	Gm3159	ENSMUSG00000095056	B6.A-X F1 B6/B6	0
embryo	Gm3159	ENSMUSG00000095056	B6.A-15 N2 B6/B6	0
embryo	Gm3159	ENSMUSG00000095056	B6.A-17 N2 B6/B6	0
embryo	Gm3159	ENSMUSG00000095056	B6.A-19 N2 B6/B6	0
embryo	Gm3159	ENSMUSG00000095056	B6.A-X F1 B6/B6	0
placenta	Gm3159	ENSMUSG00000095056	B6.A-15 N2 B6/B6	0
placenta	Gm3159	ENSMUSG00000095056	B6.A-17 N2 B6/B6	0
placenta	Gm3159	ENSMUSG00000095056	B6.A-19 N2 B6/B6	0
placenta	Gm3159	ENSMUSG00000095056	B6.A-X F1 B6/B6	0
liver	Gm3160	ENSMUSG00000085371	B6.A-15 N2 B6/B6	0
liver	Gm3160	ENSMUSG00000085371	B6.A-17 N2 B6/B6	0
liver	Gm3160	ENSMUSG00000085371	B6.A-19 N2 B6/B6	0
liver	Gm3160	ENSMUSG00000085371	B6.A-X F1 B6/B6	0
placenta	Gm3160	ENSMUSG00000085371	B6.A-15 N2 B6/B6	0
placenta	Gm3160	ENSMUSG00000085371	B6.A-17 N2 B6/B6	0
placenta	Gm3160	ENSMUSG00000085371	B6.A-19 N2 B6/B6	0
placenta	Gm3160	ENSMUSG00000085371	B6.A-X F1 B6/B6	0
liver	Gm3164	ENSMUSG00000091418	B6.A-15 N2 B6/B6	0
liver	Gm3164	ENSMUSG00000091418	B6.A-17 N2 B6/B6	0
liver	Gm3164	ENSMUSG00000091418	B6.A-19 N2 B6/B6	0
liver	Gm3164	ENSMUSG00000091418	B6.A-X F1 B6/B6	0
pituitary	Gm3170	ENSMUSG00000091044	B6.A-15 N2 B6/B6	0
pituitary	Gm3170	ENSMUSG00000091044	B6.A-17 N2 B6/B6	0
pituitary	Gm3170	ENSMUSG00000091044	B6.A-19 N2 B6/B6	0
pituitary	Gm3170	ENSMUSG00000091044	B6.A-X F1 B6/B6	0
liver	Gm3170	ENSMUSG00000091044	B6.A-15 N2 B6/B6	0
liver	Gm3170	ENSMUSG00000091044	B6.A-17 N2 B6/B6	0
liver	Gm3170	ENSMUSG00000091044	B6.A-19 N2 B6/B6	0
liver	Gm3170	ENSMUSG00000091044	B6.A-X F1 B6/B6	0
heart	Gm3170	ENSMUSG00000091044	B6.A-15 N2 B6/B6	0
heart	Gm3170	ENSMUSG00000091044	B6.A-17 N2 B6/B6	0
heart	Gm3170	ENSMUSG00000091044	B6.A-19 N2 B6/B6	0
heart	Gm3170	ENSMUSG00000091044	B6.A-X F1 B6/B6	0
embryo	Gm3170	ENSMUSG00000091044	B6.A-15 N2 B6/B6	0
embryo	Gm3170	ENSMUSG00000091044	B6.A-17 N2 B6/B6	0
embryo	Gm3170	ENSMUSG00000091044	B6.A-19 N2 B6/B6	0
embryo	Gm3170	ENSMUSG00000091044	B6.A-X F1 B6/B6	0
placenta	Gm3170	ENSMUSG00000091044	B6.A-15 N2 B6/B6	0
placenta	Gm3170	ENSMUSG00000091044	B6.A-17 N2 B6/B6	0
placenta	Gm3170	ENSMUSG00000091044	B6.A-19 N2 B6/B6	0
placenta	Gm3170	ENSMUSG00000091044	B6.A-X F1 B6/B6	0
liver	Gm3173	ENSMUSG00000079386	B6.A-15 N2 B6/B6	0
liver	Gm3173	ENSMUSG00000079386	B6.A-17 N2 B6/B6	0
liver	Gm3173	ENSMUSG00000079386	B6.A-19 N2 B6/B6	0
liver	Gm3173	ENSMUSG00000079386	B6.A-X F1 B6/B6	0
pituitary	Gm3176	ENSMUSG00000094043	B6.A-15 N2 B6/B6	0
pituitary	Gm3176	ENSMUSG00000094043	B6.A-17 N2 B6/B6	0
pituitary	Gm3176	ENSMUSG00000094043	B6.A-19 N2 B6/B6	0
pituitary	Gm3176	ENSMUSG00000094043	B6.A-X F1 B6/B6	0
liver	Gm3176	ENSMUSG00000094043	B6.A-15 N2 B6/B6	0
liver	Gm3176	ENSMUSG00000094043	B6.A-17 N2 B6/B6	0
liver	Gm3176	ENSMUSG00000094043	B6.A-19 N2 B6/B6	0
liver	Gm3176	ENSMUSG00000094043	B6.A-X F1 B6/B6	0
heart	Gm3176	ENSMUSG00000094043	B6.A-15 N2 B6/B6	0
heart	Gm3176	ENSMUSG00000094043	B6.A-17 N2 B6/B6	0
heart	Gm3176	ENSMUSG00000094043	B6.A-19 N2 B6/B6	0
heart	Gm3176	ENSMUSG00000094043	B6.A-X F1 B6/B6	0
embryo	Gm3176	ENSMUSG00000094043	B6.A-15 N2 B6/B6	0
embryo	Gm3176	ENSMUSG00000094043	B6.A-17 N2 B6/B6	0
embryo	Gm3176	ENSMUSG00000094043	B6.A-19 N2 B6/B6	0
embryo	Gm3176	ENSMUSG00000094043	B6.A-X F1 B6/B6	0
placenta	Gm3176	ENSMUSG00000094043	B6.A-15 N2 B6/B6	0
placenta	Gm3176	ENSMUSG00000094043	B6.A-17 N2 B6/B6	0
placenta	Gm3176	ENSMUSG00000094043	B6.A-19 N2 B6/B6	0
placenta	Gm3176	ENSMUSG00000094043	B6.A-X F1 B6/B6	0
pituitary	Gm318	ENSMUSG00000092555	B6.A-15 N2 B6/B6	0
pituitary	Gm318	ENSMUSG00000092555	B6.A-17 N2 B6/B6	0
pituitary	Gm318	ENSMUSG00000092555	B6.A-19 N2 B6/B6	0
pituitary	Gm318	ENSMUSG00000092555	B6.A-X F1 B6/B6	0
liver	Gm318	ENSMUSG00000092555	B6.A-15 N2 B6/B6	0
liver	Gm318	ENSMUSG00000092555	B6.A-17 N2 B6/B6	0
liver	Gm318	ENSMUSG00000092555	B6.A-19 N2 B6/B6	0
liver	Gm318	ENSMUSG00000092555	B6.A-X F1 B6/B6	0
heart	Gm318	ENSMUSG00000092555	B6.A-15 N2 B6/B6	0
heart	Gm318	ENSMUSG00000092555	B6.A-17 N2 B6/B6	0
heart	Gm318	ENSMUSG00000092555	B6.A-19 N2 B6/B6	0
heart	Gm318	ENSMUSG00000092555	B6.A-X F1 B6/B6	0
embryo	Gm318	ENSMUSG00000092555	B6.A-15 N2 B6/B6	0
embryo	Gm318	ENSMUSG00000092555	B6.A-17 N2 B6/B6	0
embryo	Gm318	ENSMUSG00000092555	B6.A-19 N2 B6/B6	0
embryo	Gm318	ENSMUSG00000092555	B6.A-X F1 B6/B6	0
placenta	Gm318	ENSMUSG00000092555	B6.A-15 N2 B6/B6	0
placenta	Gm318	ENSMUSG00000092555	B6.A-17 N2 B6/B6	0
placenta	Gm318	ENSMUSG00000092555	B6.A-19 N2 B6/B6	0
placenta	Gm318	ENSMUSG00000092555	B6.A-X F1 B6/B6	0
pituitary	Gm3182	ENSMUSG00000091148	B6.A-15 N2 B6/B6	0
pituitary	Gm3182	ENSMUSG00000091148	B6.A-17 N2 B6/B6	0
pituitary	Gm3182	ENSMUSG00000091148	B6.A-19 N2 B6/B6	0
pituitary	Gm3182	ENSMUSG00000091148	B6.A-X F1 B6/B6	0
liver	Gm3182	ENSMUSG00000091148	B6.A-15 N2 B6/B6	0
liver	Gm3182	ENSMUSG00000091148	B6.A-17 N2 B6/B6	0
liver	Gm3182	ENSMUSG00000091148	B6.A-19 N2 B6/B6	0
liver	Gm3182	ENSMUSG00000091148	B6.A-X F1 B6/B6	0
heart	Gm3182	ENSMUSG00000091148	B6.A-15 N2 B6/B6	0
heart	Gm3182	ENSMUSG00000091148	B6.A-17 N2 B6/B6	0
heart	Gm3182	ENSMUSG00000091148	B6.A-19 N2 B6/B6	0
heart	Gm3182	ENSMUSG00000091148	B6.A-X F1 B6/B6	0
embryo	Gm3182	ENSMUSG00000091148	B6.A-15 N2 B6/B6	0
embryo	Gm3182	ENSMUSG00000091148	B6.A-17 N2 B6/B6	0
embryo	Gm3182	ENSMUSG00000091148	B6.A-19 N2 B6/B6	0
embryo	Gm3182	ENSMUSG00000091148	B6.A-X F1 B6/B6	0
placenta	Gm3182	ENSMUSG00000091148	B6.A-15 N2 B6/B6	0
placenta	Gm3182	ENSMUSG00000091148	B6.A-17 N2 B6/B6	0
placenta	Gm3182	ENSMUSG00000091148	B6.A-19 N2 B6/B6	0
placenta	Gm3182	ENSMUSG00000091148	B6.A-X F1 B6/B6	0
pituitary	Gm3183	ENSMUSG00000095954	B6.A-15 N2 B6/B6	0
pituitary	Gm3183	ENSMUSG00000095954	B6.A-17 N2 B6/B6	0
pituitary	Gm3183	ENSMUSG00000095954	B6.A-19 N2 B6/B6	0
pituitary	Gm3183	ENSMUSG00000095954	B6.A-X F1 B6/B6	0
liver	Gm3183	ENSMUSG00000095954	B6.A-15 N2 B6/B6	0
liver	Gm3183	ENSMUSG00000095954	B6.A-17 N2 B6/B6	0
liver	Gm3183	ENSMUSG00000095954	B6.A-19 N2 B6/B6	0
liver	Gm3183	ENSMUSG00000095954	B6.A-X F1 B6/B6	0
heart	Gm3183	ENSMUSG00000095954	B6.A-15 N2 B6/B6	0
heart	Gm3183	ENSMUSG00000095954	B6.A-17 N2 B6/B6	0
heart	Gm3183	ENSMUSG00000095954	B6.A-19 N2 B6/B6	0
heart	Gm3183	ENSMUSG00000095954	B6.A-X F1 B6/B6	0
embryo	Gm3183	ENSMUSG00000095954	B6.A-15 N2 B6/B6	0
embryo	Gm3183	ENSMUSG00000095954	B6.A-17 N2 B6/B6	0
embryo	Gm3183	ENSMUSG00000095954	B6.A-19 N2 B6/B6	0
embryo	Gm3183	ENSMUSG00000095954	B6.A-X F1 B6/B6	0
placenta	Gm3183	ENSMUSG00000095954	B6.A-15 N2 B6/B6	0
placenta	Gm3183	ENSMUSG00000095954	B6.A-17 N2 B6/B6	0
placenta	Gm3183	ENSMUSG00000095954	B6.A-19 N2 B6/B6	0
placenta	Gm3183	ENSMUSG00000095954	B6.A-X F1 B6/B6	0
pituitary	Gm3187	ENSMUSG00000094578	B6.A-15 N2 B6/B6	0
pituitary	Gm3187	ENSMUSG00000094578	B6.A-17 N2 B6/B6	0
pituitary	Gm3187	ENSMUSG00000094578	B6.A-19 N2 B6/B6	0
pituitary	Gm3187	ENSMUSG00000094578	B6.A-X F1 B6/B6	0
liver	Gm3187	ENSMUSG00000094578	B6.A-15 N2 B6/B6	0
liver	Gm3187	ENSMUSG00000094578	B6.A-17 N2 B6/B6	0
liver	Gm3187	ENSMUSG00000094578	B6.A-19 N2 B6/B6	0
liver	Gm3187	ENSMUSG00000094578	B6.A-X F1 B6/B6	0
heart	Gm3187	ENSMUSG00000094578	B6.A-15 N2 B6/B6	0
heart	Gm3187	ENSMUSG00000094578	B6.A-17 N2 B6/B6	0
heart	Gm3187	ENSMUSG00000094578	B6.A-19 N2 B6/B6	0
heart	Gm3187	ENSMUSG00000094578	B6.A-X F1 B6/B6	0
placenta	Gm3187	ENSMUSG00000094578	B6.A-15 N2 B6/B6	0
placenta	Gm3187	ENSMUSG00000094578	B6.A-17 N2 B6/B6	0
placenta	Gm3187	ENSMUSG00000094578	B6.A-19 N2 B6/B6	0
placenta	Gm3187	ENSMUSG00000094578	B6.A-X F1 B6/B6	0
pituitary	Gm3191	ENSMUSG00000091762	B6.A-15 N2 B6/B6	0
pituitary	Gm3191	ENSMUSG00000091762	B6.A-17 N2 B6/B6	0
pituitary	Gm3191	ENSMUSG00000091762	B6.A-19 N2 B6/B6	0
pituitary	Gm3191	ENSMUSG00000091762	B6.A-X F1 B6/B6	0
liver	Gm3191	ENSMUSG00000091762	B6.A-15 N2 B6/B6	0
liver	Gm3191	ENSMUSG00000091762	B6.A-17 N2 B6/B6	0
liver	Gm3191	ENSMUSG00000091762	B6.A-19 N2 B6/B6	0
liver	Gm3191	ENSMUSG00000091762	B6.A-X F1 B6/B6	0
heart	Gm3191	ENSMUSG00000091762	B6.A-15 N2 B6/B6	0
heart	Gm3191	ENSMUSG00000091762	B6.A-17 N2 B6/B6	0
heart	Gm3191	ENSMUSG00000091762	B6.A-19 N2 B6/B6	0
heart	Gm3191	ENSMUSG00000091762	B6.A-X F1 B6/B6	0
embryo	Gm3191	ENSMUSG00000091762	B6.A-15 N2 B6/B6	0
embryo	Gm3191	ENSMUSG00000091762	B6.A-17 N2 B6/B6	0
embryo	Gm3191	ENSMUSG00000091762	B6.A-19 N2 B6/B6	0
embryo	Gm3191	ENSMUSG00000091762	B6.A-X F1 B6/B6	0
placenta	Gm3191	ENSMUSG00000091762	B6.A-15 N2 B6/B6	0
placenta	Gm3191	ENSMUSG00000091762	B6.A-17 N2 B6/B6	0
placenta	Gm3191	ENSMUSG00000091762	B6.A-19 N2 B6/B6	0
placenta	Gm3191	ENSMUSG00000091762	B6.A-X F1 B6/B6	0
pituitary	Gm3194	ENSMUSG00000094825	B6.A-15 N2 B6/B6	0
pituitary	Gm3194	ENSMUSG00000094825	B6.A-17 N2 B6/B6	0
pituitary	Gm3194	ENSMUSG00000094825	B6.A-19 N2 B6/B6	0
pituitary	Gm3194	ENSMUSG00000094825	B6.A-X F1 B6/B6	0
liver	Gm3194	ENSMUSG00000094825	B6.A-15 N2 B6/B6	0
liver	Gm3194	ENSMUSG00000094825	B6.A-17 N2 B6/B6	0
liver	Gm3194	ENSMUSG00000094825	B6.A-19 N2 B6/B6	0
liver	Gm3194	ENSMUSG00000094825	B6.A-X F1 B6/B6	0
heart	Gm3194	ENSMUSG00000094825	B6.A-15 N2 B6/B6	0
heart	Gm3194	ENSMUSG00000094825	B6.A-17 N2 B6/B6	0
heart	Gm3194	ENSMUSG00000094825	B6.A-19 N2 B6/B6	0
heart	Gm3194	ENSMUSG00000094825	B6.A-X F1 B6/B6	0
embryo	Gm3194	ENSMUSG00000094825	B6.A-15 N2 B6/B6	0
embryo	Gm3194	ENSMUSG00000094825	B6.A-17 N2 B6/B6	0
embryo	Gm3194	ENSMUSG00000094825	B6.A-19 N2 B6/B6	0
embryo	Gm3194	ENSMUSG00000094825	B6.A-X F1 B6/B6	0
placenta	Gm3194	ENSMUSG00000094825	B6.A-15 N2 B6/B6	0
placenta	Gm3194	ENSMUSG00000094825	B6.A-17 N2 B6/B6	0
placenta	Gm3194	ENSMUSG00000094825	B6.A-19 N2 B6/B6	0
placenta	Gm3194	ENSMUSG00000094825	B6.A-X F1 B6/B6	0
pituitary	Gm3208	ENSMUSG00000091752	B6.A-15 N2 B6/B6	0
pituitary	Gm3208	ENSMUSG00000091752	B6.A-17 N2 B6/B6	0
pituitary	Gm3208	ENSMUSG00000091752	B6.A-19 N2 B6/B6	0
pituitary	Gm3208	ENSMUSG00000091752	B6.A-X F1 B6/B6	0
liver	Gm3208	ENSMUSG00000091752	B6.A-15 N2 B6/B6	0
liver	Gm3208	ENSMUSG00000091752	B6.A-17 N2 B6/B6	0
liver	Gm3208	ENSMUSG00000091752	B6.A-19 N2 B6/B6	0
liver	Gm3208	ENSMUSG00000091752	B6.A-X F1 B6/B6	0
heart	Gm3208	ENSMUSG00000091752	B6.A-15 N2 B6/B6	0
heart	Gm3208	ENSMUSG00000091752	B6.A-17 N2 B6/B6	0
heart	Gm3208	ENSMUSG00000091752	B6.A-19 N2 B6/B6	0
heart	Gm3208	ENSMUSG00000091752	B6.A-X F1 B6/B6	0
embryo	Gm3208	ENSMUSG00000091752	B6.A-15 N2 B6/B6	0
embryo	Gm3208	ENSMUSG00000091752	B6.A-17 N2 B6/B6	0
embryo	Gm3208	ENSMUSG00000091752	B6.A-19 N2 B6/B6	0
embryo	Gm3208	ENSMUSG00000091752	B6.A-X F1 B6/B6	0
pituitary	Gm3211	ENSMUSG00000092581	B6.A-15 N2 B6/B6	0
pituitary	Gm3211	ENSMUSG00000092581	B6.A-17 N2 B6/B6	0
pituitary	Gm3211	ENSMUSG00000092581	B6.A-19 N2 B6/B6	0
pituitary	Gm3211	ENSMUSG00000092581	B6.A-X F1 B6/B6	0
liver	Gm3211	ENSMUSG00000092581	B6.A-15 N2 B6/B6	0
liver	Gm3211	ENSMUSG00000092581	B6.A-17 N2 B6/B6	0
liver	Gm3211	ENSMUSG00000092581	B6.A-19 N2 B6/B6	0
liver	Gm3211	ENSMUSG00000092581	B6.A-X F1 B6/B6	0
heart	Gm3211	ENSMUSG00000092581	B6.A-15 N2 B6/B6	0
heart	Gm3211	ENSMUSG00000092581	B6.A-17 N2 B6/B6	0
heart	Gm3211	ENSMUSG00000092581	B6.A-19 N2 B6/B6	0
heart	Gm3211	ENSMUSG00000092581	B6.A-X F1 B6/B6	0
embryo	Gm3211	ENSMUSG00000092581	B6.A-15 N2 B6/B6	0
embryo	Gm3211	ENSMUSG00000092581	B6.A-17 N2 B6/B6	0
embryo	Gm3211	ENSMUSG00000092581	B6.A-19 N2 B6/B6	0
embryo	Gm3211	ENSMUSG00000092581	B6.A-X F1 B6/B6	0
placenta	Gm3211	ENSMUSG00000092581	B6.A-15 N2 B6/B6	0
placenta	Gm3211	ENSMUSG00000092581	B6.A-17 N2 B6/B6	0
placenta	Gm3211	ENSMUSG00000092581	B6.A-19 N2 B6/B6	0
placenta	Gm3211	ENSMUSG00000092581	B6.A-X F1 B6/B6	0
pituitary	Gm3216	ENSMUSG00000090332	B6.A-15 N2 B6/B6	0
pituitary	Gm3216	ENSMUSG00000090332	B6.A-17 N2 B6/B6	0
pituitary	Gm3216	ENSMUSG00000090332	B6.A-19 N2 B6/B6	0
pituitary	Gm3216	ENSMUSG00000090332	B6.A-X F1 B6/B6	0
liver	Gm3216	ENSMUSG00000090332	B6.A-15 N2 B6/B6	0
liver	Gm3216	ENSMUSG00000090332	B6.A-17 N2 B6/B6	0
liver	Gm3216	ENSMUSG00000090332	B6.A-19 N2 B6/B6	0
liver	Gm3216	ENSMUSG00000090332	B6.A-X F1 B6/B6	0
heart	Gm3216	ENSMUSG00000090332	B6.A-15 N2 B6/B6	0
heart	Gm3216	ENSMUSG00000090332	B6.A-17 N2 B6/B6	0
heart	Gm3216	ENSMUSG00000090332	B6.A-19 N2 B6/B6	0
heart	Gm3216	ENSMUSG00000090332	B6.A-X F1 B6/B6	0
embryo	Gm3216	ENSMUSG00000090332	B6.A-15 N2 B6/B6	0
embryo	Gm3216	ENSMUSG00000090332	B6.A-17 N2 B6/B6	0
embryo	Gm3216	ENSMUSG00000090332	B6.A-19 N2 B6/B6	0
embryo	Gm3216	ENSMUSG00000090332	B6.A-X F1 B6/B6	0
placenta	Gm3216	ENSMUSG00000090332	B6.A-15 N2 B6/B6	0
placenta	Gm3216	ENSMUSG00000090332	B6.A-17 N2 B6/B6	0
placenta	Gm3216	ENSMUSG00000090332	B6.A-19 N2 B6/B6	0
placenta	Gm3216	ENSMUSG00000090332	B6.A-X F1 B6/B6	0
pituitary	Gm3221	ENSMUSG00000090681	B6.A-15 N2 B6/B6	0
pituitary	Gm3221	ENSMUSG00000090681	B6.A-17 N2 B6/B6	0
pituitary	Gm3221	ENSMUSG00000090681	B6.A-19 N2 B6/B6	0
pituitary	Gm3221	ENSMUSG00000090681	B6.A-X F1 B6/B6	0
liver	Gm3221	ENSMUSG00000090681	B6.A-15 N2 B6/B6	0
liver	Gm3221	ENSMUSG00000090681	B6.A-17 N2 B6/B6	0
liver	Gm3221	ENSMUSG00000090681	B6.A-19 N2 B6/B6	0
liver	Gm3221	ENSMUSG00000090681	B6.A-X F1 B6/B6	0
heart	Gm3221	ENSMUSG00000090681	B6.A-15 N2 B6/B6	0
heart	Gm3221	ENSMUSG00000090681	B6.A-17 N2 B6/B6	0
heart	Gm3221	ENSMUSG00000090681	B6.A-19 N2 B6/B6	0
heart	Gm3221	ENSMUSG00000090681	B6.A-X F1 B6/B6	0
embryo	Gm3221	ENSMUSG00000090681	B6.A-15 N2 B6/B6	0
embryo	Gm3221	ENSMUSG00000090681	B6.A-17 N2 B6/B6	0
embryo	Gm3221	ENSMUSG00000090681	B6.A-19 N2 B6/B6	0
embryo	Gm3221	ENSMUSG00000090681	B6.A-X F1 B6/B6	0
placenta	Gm3221	ENSMUSG00000090681	B6.A-15 N2 B6/B6	0
placenta	Gm3221	ENSMUSG00000090681	B6.A-17 N2 B6/B6	0
placenta	Gm3221	ENSMUSG00000090681	B6.A-19 N2 B6/B6	0
placenta	Gm3221	ENSMUSG00000090681	B6.A-X F1 B6/B6	0
pituitary	Gm3233	ENSMUSG00000094120	B6.A-15 N2 B6/B6	0
pituitary	Gm3233	ENSMUSG00000094120	B6.A-17 N2 B6/B6	0
pituitary	Gm3233	ENSMUSG00000094120	B6.A-19 N2 B6/B6	0
pituitary	Gm3233	ENSMUSG00000094120	B6.A-X F1 B6/B6	0
liver	Gm3233	ENSMUSG00000094120	B6.A-15 N2 B6/B6	0
liver	Gm3233	ENSMUSG00000094120	B6.A-17 N2 B6/B6	0
liver	Gm3233	ENSMUSG00000094120	B6.A-19 N2 B6/B6	0
liver	Gm3233	ENSMUSG00000094120	B6.A-X F1 B6/B6	0
heart	Gm3233	ENSMUSG00000094120	B6.A-15 N2 B6/B6	0
heart	Gm3233	ENSMUSG00000094120	B6.A-17 N2 B6/B6	0
heart	Gm3233	ENSMUSG00000094120	B6.A-19 N2 B6/B6	0
heart	Gm3233	ENSMUSG00000094120	B6.A-X F1 B6/B6	0
embryo	Gm3233	ENSMUSG00000094120	B6.A-15 N2 B6/B6	0
embryo	Gm3233	ENSMUSG00000094120	B6.A-17 N2 B6/B6	0
embryo	Gm3233	ENSMUSG00000094120	B6.A-19 N2 B6/B6	0
embryo	Gm3233	ENSMUSG00000094120	B6.A-X F1 B6/B6	0
placenta	Gm3233	ENSMUSG00000094120	B6.A-15 N2 B6/B6	0
placenta	Gm3233	ENSMUSG00000094120	B6.A-17 N2 B6/B6	0
placenta	Gm3233	ENSMUSG00000094120	B6.A-19 N2 B6/B6	0
placenta	Gm3233	ENSMUSG00000094120	B6.A-X F1 B6/B6	0
liver	Gm3235	ENSMUSG00000090778	B6.A-15 N2 B6/B6	0
liver	Gm3235	ENSMUSG00000090778	B6.A-17 N2 B6/B6	0
liver	Gm3235	ENSMUSG00000090778	B6.A-19 N2 B6/B6	0
liver	Gm3235	ENSMUSG00000090778	B6.A-X F1 B6/B6	0
embryo	Gm3235	ENSMUSG00000090778	B6.A-15 N2 B6/B6	0
embryo	Gm3235	ENSMUSG00000090778	B6.A-17 N2 B6/B6	0
embryo	Gm3235	ENSMUSG00000090778	B6.A-19 N2 B6/B6	0
embryo	Gm3235	ENSMUSG00000090778	B6.A-X F1 B6/B6	0
pituitary	Gm3238	ENSMUSG00000095817	B6.A-15 N2 B6/B6	0
pituitary	Gm3238	ENSMUSG00000095817	B6.A-17 N2 B6/B6	0
pituitary	Gm3238	ENSMUSG00000095817	B6.A-19 N2 B6/B6	0
pituitary	Gm3238	ENSMUSG00000095817	B6.A-X F1 B6/B6	0
liver	Gm3238	ENSMUSG00000095817	B6.A-15 N2 B6/B6	0
liver	Gm3238	ENSMUSG00000095817	B6.A-17 N2 B6/B6	0
liver	Gm3238	ENSMUSG00000095817	B6.A-19 N2 B6/B6	0
liver	Gm3238	ENSMUSG00000095817	B6.A-X F1 B6/B6	0
heart	Gm3238	ENSMUSG00000095817	B6.A-15 N2 B6/B6	0
heart	Gm3238	ENSMUSG00000095817	B6.A-17 N2 B6/B6	0
heart	Gm3238	ENSMUSG00000095817	B6.A-19 N2 B6/B6	0
heart	Gm3238	ENSMUSG00000095817	B6.A-X F1 B6/B6	0
embryo	Gm3238	ENSMUSG00000095817	B6.A-15 N2 B6/B6	0
embryo	Gm3238	ENSMUSG00000095817	B6.A-17 N2 B6/B6	0
embryo	Gm3238	ENSMUSG00000095817	B6.A-19 N2 B6/B6	0
embryo	Gm3238	ENSMUSG00000095817	B6.A-X F1 B6/B6	0
placenta	Gm3238	ENSMUSG00000095817	B6.A-15 N2 B6/B6	0
placenta	Gm3238	ENSMUSG00000095817	B6.A-17 N2 B6/B6	0
placenta	Gm3238	ENSMUSG00000095817	B6.A-19 N2 B6/B6	0
placenta	Gm3238	ENSMUSG00000095817	B6.A-X F1 B6/B6	0
liver	Gm3239	ENSMUSG00000090872	B6.A-15 N2 B6/B6	0
liver	Gm3239	ENSMUSG00000090872	B6.A-17 N2 B6/B6	0
liver	Gm3239	ENSMUSG00000090872	B6.A-19 N2 B6/B6	0
liver	Gm3239	ENSMUSG00000090872	B6.A-X F1 B6/B6	0
heart	Gm3239	ENSMUSG00000090872	B6.A-15 N2 B6/B6	0
heart	Gm3239	ENSMUSG00000090872	B6.A-17 N2 B6/B6	0
heart	Gm3239	ENSMUSG00000090872	B6.A-19 N2 B6/B6	0
heart	Gm3239	ENSMUSG00000090872	B6.A-X F1 B6/B6	0
pituitary	Gm3242	ENSMUSG00000079379	B6.A-15 N2 B6/B6	0
pituitary	Gm3242	ENSMUSG00000079379	B6.A-17 N2 B6/B6	0
pituitary	Gm3242	ENSMUSG00000079379	B6.A-19 N2 B6/B6	0
pituitary	Gm3242	ENSMUSG00000079379	B6.A-X F1 B6/B6	0
liver	Gm3242	ENSMUSG00000079379	B6.A-15 N2 B6/B6	0
liver	Gm3242	ENSMUSG00000079379	B6.A-17 N2 B6/B6	0
liver	Gm3242	ENSMUSG00000079379	B6.A-19 N2 B6/B6	0
liver	Gm3242	ENSMUSG00000079379	B6.A-X F1 B6/B6	0
heart	Gm3242	ENSMUSG00000079379	B6.A-15 N2 B6/B6	0
heart	Gm3242	ENSMUSG00000079379	B6.A-17 N2 B6/B6	0
heart	Gm3242	ENSMUSG00000079379	B6.A-19 N2 B6/B6	0
heart	Gm3242	ENSMUSG00000079379	B6.A-X F1 B6/B6	0
embryo	Gm3242	ENSMUSG00000079379	B6.A-15 N2 B6/B6	0
embryo	Gm3242	ENSMUSG00000079379	B6.A-17 N2 B6/B6	0
embryo	Gm3242	ENSMUSG00000079379	B6.A-19 N2 B6/B6	0
embryo	Gm3242	ENSMUSG00000079379	B6.A-X F1 B6/B6	0
placenta	Gm3242	ENSMUSG00000079379	B6.A-15 N2 B6/B6	0
placenta	Gm3242	ENSMUSG00000079379	B6.A-17 N2 B6/B6	0
placenta	Gm3242	ENSMUSG00000079379	B6.A-19 N2 B6/B6	0
placenta	Gm3242	ENSMUSG00000079379	B6.A-X F1 B6/B6	0
pituitary	Gm3244	ENSMUSG00000083380	B6.A-15 N2 B6/B6	0
pituitary	Gm3244	ENSMUSG00000083380	B6.A-17 N2 B6/B6	0
pituitary	Gm3244	ENSMUSG00000083380	B6.A-19 N2 B6/B6	0
pituitary	Gm3244	ENSMUSG00000083380	B6.A-X F1 B6/B6	0
liver	Gm3244	ENSMUSG00000083380	B6.A-15 N2 B6/B6	0
liver	Gm3244	ENSMUSG00000083380	B6.A-17 N2 B6/B6	0
liver	Gm3244	ENSMUSG00000083380	B6.A-19 N2 B6/B6	0
liver	Gm3244	ENSMUSG00000083380	B6.A-X F1 B6/B6	0
embryo	Gm3244	ENSMUSG00000083380	B6.A-15 N2 B6/B6	0
embryo	Gm3244	ENSMUSG00000083380	B6.A-17 N2 B6/B6	0
embryo	Gm3244	ENSMUSG00000083380	B6.A-19 N2 B6/B6	0
embryo	Gm3244	ENSMUSG00000083380	B6.A-X F1 B6/B6	0
placenta	Gm3244	ENSMUSG00000083380	B6.A-15 N2 B6/B6	0
placenta	Gm3244	ENSMUSG00000083380	B6.A-17 N2 B6/B6	0
placenta	Gm3244	ENSMUSG00000083380	B6.A-19 N2 B6/B6	0
placenta	Gm3244	ENSMUSG00000083380	B6.A-X F1 B6/B6	0
pituitary	Gm3250	ENSMUSG00000096481	B6.A-15 N2 B6/B6	0
pituitary	Gm3250	ENSMUSG00000096481	B6.A-17 N2 B6/B6	0
pituitary	Gm3250	ENSMUSG00000096481	B6.A-19 N2 B6/B6	0
pituitary	Gm3250	ENSMUSG00000096481	B6.A-X F1 B6/B6	0
liver	Gm3250	ENSMUSG00000096481	B6.A-15 N2 B6/B6	0
liver	Gm3250	ENSMUSG00000096481	B6.A-17 N2 B6/B6	0
liver	Gm3250	ENSMUSG00000096481	B6.A-19 N2 B6/B6	0
liver	Gm3250	ENSMUSG00000096481	B6.A-X F1 B6/B6	0
heart	Gm3250	ENSMUSG00000096481	B6.A-15 N2 B6/B6	0
heart	Gm3250	ENSMUSG00000096481	B6.A-17 N2 B6/B6	0
heart	Gm3250	ENSMUSG00000096481	B6.A-19 N2 B6/B6	0
heart	Gm3250	ENSMUSG00000096481	B6.A-X F1 B6/B6	0
embryo	Gm3250	ENSMUSG00000096481	B6.A-15 N2 B6/B6	0
embryo	Gm3250	ENSMUSG00000096481	B6.A-17 N2 B6/B6	0
embryo	Gm3250	ENSMUSG00000096481	B6.A-19 N2 B6/B6	0
embryo	Gm3250	ENSMUSG00000096481	B6.A-X F1 B6/B6	0
placenta	Gm3250	ENSMUSG00000096481	B6.A-15 N2 B6/B6	0
placenta	Gm3250	ENSMUSG00000096481	B6.A-17 N2 B6/B6	0
placenta	Gm3250	ENSMUSG00000096481	B6.A-19 N2 B6/B6	0
placenta	Gm3250	ENSMUSG00000096481	B6.A-X F1 B6/B6	0
liver	Gm3252	ENSMUSG00000094628	B6.A-15 N2 B6/B6	0
liver	Gm3252	ENSMUSG00000094628	B6.A-17 N2 B6/B6	0
liver	Gm3252	ENSMUSG00000094628	B6.A-19 N2 B6/B6	0
liver	Gm3252	ENSMUSG00000094628	B6.A-X F1 B6/B6	0
pituitary	Gm3259	ENSMUSG00000079424	B6.A-15 N2 B6/B6	0
pituitary	Gm3259	ENSMUSG00000079424	B6.A-17 N2 B6/B6	0
pituitary	Gm3259	ENSMUSG00000079424	B6.A-19 N2 B6/B6	0
pituitary	Gm3259	ENSMUSG00000079424	B6.A-X F1 B6/B6	0
liver	Gm3259	ENSMUSG00000079424	B6.A-15 N2 B6/B6	0
liver	Gm3259	ENSMUSG00000079424	B6.A-17 N2 B6/B6	0
liver	Gm3259	ENSMUSG00000079424	B6.A-19 N2 B6/B6	0
liver	Gm3259	ENSMUSG00000079424	B6.A-X F1 B6/B6	0
heart	Gm3259	ENSMUSG00000079424	B6.A-15 N2 B6/B6	0
heart	Gm3259	ENSMUSG00000079424	B6.A-17 N2 B6/B6	0
heart	Gm3259	ENSMUSG00000079424	B6.A-19 N2 B6/B6	0
heart	Gm3259	ENSMUSG00000079424	B6.A-X F1 B6/B6	0
embryo	Gm3259	ENSMUSG00000079424	B6.A-15 N2 B6/B6	0
embryo	Gm3259	ENSMUSG00000079424	B6.A-17 N2 B6/B6	0
embryo	Gm3259	ENSMUSG00000079424	B6.A-19 N2 B6/B6	0
embryo	Gm3259	ENSMUSG00000079424	B6.A-X F1 B6/B6	0
placenta	Gm3259	ENSMUSG00000079424	B6.A-15 N2 B6/B6	0
placenta	Gm3259	ENSMUSG00000079424	B6.A-17 N2 B6/B6	0
placenta	Gm3259	ENSMUSG00000079424	B6.A-19 N2 B6/B6	0
placenta	Gm3259	ENSMUSG00000079424	B6.A-X F1 B6/B6	0
pituitary	Gm3261	ENSMUSG00000093892	B6.A-15 N2 B6/B6	0
pituitary	Gm3261	ENSMUSG00000093892	B6.A-17 N2 B6/B6	0
pituitary	Gm3261	ENSMUSG00000093892	B6.A-19 N2 B6/B6	0
pituitary	Gm3261	ENSMUSG00000093892	B6.A-X F1 B6/B6	0
liver	Gm3261	ENSMUSG00000093892	B6.A-15 N2 B6/B6	0
liver	Gm3261	ENSMUSG00000093892	B6.A-17 N2 B6/B6	0
liver	Gm3261	ENSMUSG00000093892	B6.A-19 N2 B6/B6	0
liver	Gm3261	ENSMUSG00000093892	B6.A-X F1 B6/B6	0
heart	Gm3261	ENSMUSG00000093892	B6.A-15 N2 B6/B6	0
heart	Gm3261	ENSMUSG00000093892	B6.A-17 N2 B6/B6	0
heart	Gm3261	ENSMUSG00000093892	B6.A-19 N2 B6/B6	0
heart	Gm3261	ENSMUSG00000093892	B6.A-X F1 B6/B6	0
embryo	Gm3261	ENSMUSG00000093892	B6.A-15 N2 B6/B6	0
embryo	Gm3261	ENSMUSG00000093892	B6.A-17 N2 B6/B6	0
embryo	Gm3261	ENSMUSG00000093892	B6.A-19 N2 B6/B6	0
embryo	Gm3261	ENSMUSG00000093892	B6.A-X F1 B6/B6	0
placenta	Gm3261	ENSMUSG00000093892	B6.A-15 N2 B6/B6	0
placenta	Gm3261	ENSMUSG00000093892	B6.A-17 N2 B6/B6	0
placenta	Gm3261	ENSMUSG00000093892	B6.A-19 N2 B6/B6	0
placenta	Gm3261	ENSMUSG00000093892	B6.A-X F1 B6/B6	0
liver	Gm3264	ENSMUSG00000094132	B6.A-15 N2 B6/B6	0
liver	Gm3264	ENSMUSG00000094132	B6.A-17 N2 B6/B6	0
liver	Gm3264	ENSMUSG00000094132	B6.A-19 N2 B6/B6	0
liver	Gm3264	ENSMUSG00000094132	B6.A-X F1 B6/B6	0
pituitary	Gm3267	ENSMUSG00000084382	B6.A-15 N2 B6/B6	0
pituitary	Gm3267	ENSMUSG00000084382	B6.A-17 N2 B6/B6	0
pituitary	Gm3267	ENSMUSG00000084382	B6.A-19 N2 B6/B6	0
pituitary	Gm3267	ENSMUSG00000084382	B6.A-X F1 B6/B6	0
liver	Gm3267	ENSMUSG00000084382	B6.A-15 N2 B6/B6	0
liver	Gm3267	ENSMUSG00000084382	B6.A-17 N2 B6/B6	0
liver	Gm3267	ENSMUSG00000084382	B6.A-19 N2 B6/B6	0
liver	Gm3267	ENSMUSG00000084382	B6.A-X F1 B6/B6	0
heart	Gm3267	ENSMUSG00000084382	B6.A-15 N2 B6/B6	0
heart	Gm3267	ENSMUSG00000084382	B6.A-17 N2 B6/B6	0
heart	Gm3267	ENSMUSG00000084382	B6.A-19 N2 B6/B6	0
heart	Gm3267	ENSMUSG00000084382	B6.A-X F1 B6/B6	0
embryo	Gm3267	ENSMUSG00000084382	B6.A-15 N2 B6/B6	0
embryo	Gm3267	ENSMUSG00000084382	B6.A-17 N2 B6/B6	0
embryo	Gm3267	ENSMUSG00000084382	B6.A-19 N2 B6/B6	0
embryo	Gm3267	ENSMUSG00000084382	B6.A-X F1 B6/B6	0
placenta	Gm3267	ENSMUSG00000084382	B6.A-15 N2 B6/B6	0
placenta	Gm3267	ENSMUSG00000084382	B6.A-17 N2 B6/B6	0
placenta	Gm3267	ENSMUSG00000084382	B6.A-19 N2 B6/B6	0
placenta	Gm3267	ENSMUSG00000084382	B6.A-X F1 B6/B6	0
pituitary	Gm3269	ENSMUSG00000091494	B6.A-15 N2 B6/B6	0
pituitary	Gm3269	ENSMUSG00000091494	B6.A-17 N2 B6/B6	0
pituitary	Gm3269	ENSMUSG00000091494	B6.A-19 N2 B6/B6	0
pituitary	Gm3269	ENSMUSG00000091494	B6.A-X F1 B6/B6	0
liver	Gm3269	ENSMUSG00000091494	B6.A-15 N2 B6/B6	0
liver	Gm3269	ENSMUSG00000091494	B6.A-17 N2 B6/B6	0
liver	Gm3269	ENSMUSG00000091494	B6.A-19 N2 B6/B6	0
liver	Gm3269	ENSMUSG00000091494	B6.A-X F1 B6/B6	0
heart	Gm3269	ENSMUSG00000091494	B6.A-15 N2 B6/B6	0
heart	Gm3269	ENSMUSG00000091494	B6.A-17 N2 B6/B6	0
heart	Gm3269	ENSMUSG00000091494	B6.A-19 N2 B6/B6	0
heart	Gm3269	ENSMUSG00000091494	B6.A-X F1 B6/B6	0
embryo	Gm3269	ENSMUSG00000091494	B6.A-15 N2 B6/B6	0
embryo	Gm3269	ENSMUSG00000091494	B6.A-17 N2 B6/B6	0
embryo	Gm3269	ENSMUSG00000091494	B6.A-19 N2 B6/B6	0
embryo	Gm3269	ENSMUSG00000091494	B6.A-X F1 B6/B6	0
placenta	Gm3269	ENSMUSG00000091494	B6.A-15 N2 B6/B6	0
placenta	Gm3269	ENSMUSG00000091494	B6.A-17 N2 B6/B6	0
placenta	Gm3269	ENSMUSG00000091494	B6.A-19 N2 B6/B6	0
placenta	Gm3269	ENSMUSG00000091494	B6.A-X F1 B6/B6	0
pituitary	Gm3275	ENSMUSG00000091290	B6.A-15 N2 B6/B6	0
pituitary	Gm3275	ENSMUSG00000091290	B6.A-17 N2 B6/B6	0
pituitary	Gm3275	ENSMUSG00000091290	B6.A-19 N2 B6/B6	0
pituitary	Gm3275	ENSMUSG00000091290	B6.A-X F1 B6/B6	0
liver	Gm3275	ENSMUSG00000091290	B6.A-15 N2 B6/B6	0
liver	Gm3275	ENSMUSG00000091290	B6.A-17 N2 B6/B6	0
liver	Gm3275	ENSMUSG00000091290	B6.A-19 N2 B6/B6	0
liver	Gm3275	ENSMUSG00000091290	B6.A-X F1 B6/B6	0
heart	Gm3275	ENSMUSG00000091290	B6.A-15 N2 B6/B6	0
heart	Gm3275	ENSMUSG00000091290	B6.A-17 N2 B6/B6	0
heart	Gm3275	ENSMUSG00000091290	B6.A-19 N2 B6/B6	0
heart	Gm3275	ENSMUSG00000091290	B6.A-X F1 B6/B6	0
embryo	Gm3275	ENSMUSG00000091290	B6.A-15 N2 B6/B6	0
embryo	Gm3275	ENSMUSG00000091290	B6.A-17 N2 B6/B6	0
embryo	Gm3275	ENSMUSG00000091290	B6.A-19 N2 B6/B6	0
embryo	Gm3275	ENSMUSG00000091290	B6.A-X F1 B6/B6	0
placenta	Gm3275	ENSMUSG00000091290	B6.A-15 N2 B6/B6	0
placenta	Gm3275	ENSMUSG00000091290	B6.A-17 N2 B6/B6	0
placenta	Gm3275	ENSMUSG00000091290	B6.A-19 N2 B6/B6	0
placenta	Gm3275	ENSMUSG00000091290	B6.A-X F1 B6/B6	0
pituitary	Gm3278	ENSMUSG00000091185	B6.A-15 N2 B6/B6	0
pituitary	Gm3278	ENSMUSG00000091185	B6.A-17 N2 B6/B6	0
pituitary	Gm3278	ENSMUSG00000091185	B6.A-19 N2 B6/B6	0
pituitary	Gm3278	ENSMUSG00000091185	B6.A-X F1 B6/B6	0
liver	Gm3278	ENSMUSG00000091185	B6.A-15 N2 B6/B6	0
liver	Gm3278	ENSMUSG00000091185	B6.A-17 N2 B6/B6	0
liver	Gm3278	ENSMUSG00000091185	B6.A-19 N2 B6/B6	0
liver	Gm3278	ENSMUSG00000091185	B6.A-X F1 B6/B6	0
heart	Gm3278	ENSMUSG00000091185	B6.A-15 N2 B6/B6	0
heart	Gm3278	ENSMUSG00000091185	B6.A-17 N2 B6/B6	0
heart	Gm3278	ENSMUSG00000091185	B6.A-19 N2 B6/B6	0
heart	Gm3278	ENSMUSG00000091185	B6.A-X F1 B6/B6	0
placenta	Gm3278	ENSMUSG00000091185	B6.A-15 N2 B6/B6	0
placenta	Gm3278	ENSMUSG00000091185	B6.A-17 N2 B6/B6	0
placenta	Gm3278	ENSMUSG00000091185	B6.A-19 N2 B6/B6	0
placenta	Gm3278	ENSMUSG00000091185	B6.A-X F1 B6/B6	0
pituitary	Gm3286	ENSMUSG00000079423	B6.A-15 N2 B6/B6	0
pituitary	Gm3286	ENSMUSG00000079423	B6.A-17 N2 B6/B6	0
pituitary	Gm3286	ENSMUSG00000079423	B6.A-19 N2 B6/B6	0
pituitary	Gm3286	ENSMUSG00000079423	B6.A-X F1 B6/B6	0
liver	Gm3286	ENSMUSG00000079423	B6.A-15 N2 B6/B6	0
liver	Gm3286	ENSMUSG00000079423	B6.A-17 N2 B6/B6	0
liver	Gm3286	ENSMUSG00000079423	B6.A-19 N2 B6/B6	0
liver	Gm3286	ENSMUSG00000079423	B6.A-X F1 B6/B6	0
heart	Gm3286	ENSMUSG00000079423	B6.A-15 N2 B6/B6	0
heart	Gm3286	ENSMUSG00000079423	B6.A-17 N2 B6/B6	0
heart	Gm3286	ENSMUSG00000079423	B6.A-19 N2 B6/B6	0
heart	Gm3286	ENSMUSG00000079423	B6.A-X F1 B6/B6	0
embryo	Gm3286	ENSMUSG00000079423	B6.A-15 N2 B6/B6	0
embryo	Gm3286	ENSMUSG00000079423	B6.A-17 N2 B6/B6	0
embryo	Gm3286	ENSMUSG00000079423	B6.A-19 N2 B6/B6	0
embryo	Gm3286	ENSMUSG00000079423	B6.A-X F1 B6/B6	0
placenta	Gm3286	ENSMUSG00000079423	B6.A-15 N2 B6/B6	0
placenta	Gm3286	ENSMUSG00000079423	B6.A-17 N2 B6/B6	0
placenta	Gm3286	ENSMUSG00000079423	B6.A-19 N2 B6/B6	0
placenta	Gm3286	ENSMUSG00000079423	B6.A-X F1 B6/B6	0
pituitary	Gm3287	ENSMUSG00000090249	B6.A-15 N2 B6/B6	0
pituitary	Gm3287	ENSMUSG00000090249	B6.A-17 N2 B6/B6	0
pituitary	Gm3287	ENSMUSG00000090249	B6.A-19 N2 B6/B6	0
pituitary	Gm3287	ENSMUSG00000090249	B6.A-X F1 B6/B6	0
liver	Gm3287	ENSMUSG00000090249	B6.A-15 N2 B6/B6	0
liver	Gm3287	ENSMUSG00000090249	B6.A-17 N2 B6/B6	0
liver	Gm3287	ENSMUSG00000090249	B6.A-19 N2 B6/B6	0
liver	Gm3287	ENSMUSG00000090249	B6.A-X F1 B6/B6	0
heart	Gm3287	ENSMUSG00000090249	B6.A-15 N2 B6/B6	0
heart	Gm3287	ENSMUSG00000090249	B6.A-17 N2 B6/B6	0
heart	Gm3287	ENSMUSG00000090249	B6.A-19 N2 B6/B6	0
heart	Gm3287	ENSMUSG00000090249	B6.A-X F1 B6/B6	0
placenta	Gm3287	ENSMUSG00000090249	B6.A-15 N2 B6/B6	0
placenta	Gm3287	ENSMUSG00000090249	B6.A-17 N2 B6/B6	0
placenta	Gm3287	ENSMUSG00000090249	B6.A-19 N2 B6/B6	0
placenta	Gm3287	ENSMUSG00000090249	B6.A-X F1 B6/B6	0
liver	Gm3294	ENSMUSG00000092090	B6.A-15 N2 B6/B6	0
liver	Gm3294	ENSMUSG00000092090	B6.A-17 N2 B6/B6	0
liver	Gm3294	ENSMUSG00000092090	B6.A-19 N2 B6/B6	0
liver	Gm3294	ENSMUSG00000092090	B6.A-X F1 B6/B6	0
heart	Gm3294	ENSMUSG00000092090	B6.A-15 N2 B6/B6	0
heart	Gm3294	ENSMUSG00000092090	B6.A-17 N2 B6/B6	0
heart	Gm3294	ENSMUSG00000092090	B6.A-19 N2 B6/B6	0
heart	Gm3294	ENSMUSG00000092090	B6.A-X F1 B6/B6	0
liver	Gm3298	ENSMUSG00000079383	B6.A-15 N2 B6/B6	0
liver	Gm3298	ENSMUSG00000079383	B6.A-17 N2 B6/B6	0
liver	Gm3298	ENSMUSG00000079383	B6.A-19 N2 B6/B6	0
liver	Gm3298	ENSMUSG00000079383	B6.A-X F1 B6/B6	0
liver	Gm3307	ENSMUSG00000093751	B6.A-15 N2 B6/B6	0
liver	Gm3307	ENSMUSG00000093751	B6.A-17 N2 B6/B6	0
liver	Gm3307	ENSMUSG00000093751	B6.A-19 N2 B6/B6	0
liver	Gm3307	ENSMUSG00000093751	B6.A-X F1 B6/B6	0
heart	Gm3307	ENSMUSG00000093751	B6.A-15 N2 B6/B6	0
heart	Gm3307	ENSMUSG00000093751	B6.A-17 N2 B6/B6	0
heart	Gm3307	ENSMUSG00000093751	B6.A-19 N2 B6/B6	0
heart	Gm3307	ENSMUSG00000093751	B6.A-X F1 B6/B6	0
placenta	Gm3307	ENSMUSG00000093751	B6.A-15 N2 B6/B6	0
placenta	Gm3307	ENSMUSG00000093751	B6.A-17 N2 B6/B6	0
placenta	Gm3307	ENSMUSG00000093751	B6.A-19 N2 B6/B6	0
placenta	Gm3307	ENSMUSG00000093751	B6.A-X F1 B6/B6	0
pituitary	Gm3317	ENSMUSG00000095912	B6.A-15 N2 B6/B6	0
pituitary	Gm3317	ENSMUSG00000095912	B6.A-17 N2 B6/B6	0
pituitary	Gm3317	ENSMUSG00000095912	B6.A-19 N2 B6/B6	0
pituitary	Gm3317	ENSMUSG00000095912	B6.A-X F1 B6/B6	0
liver	Gm3317	ENSMUSG00000095912	B6.A-15 N2 B6/B6	0
liver	Gm3317	ENSMUSG00000095912	B6.A-17 N2 B6/B6	0
liver	Gm3317	ENSMUSG00000095912	B6.A-19 N2 B6/B6	0
liver	Gm3317	ENSMUSG00000095912	B6.A-X F1 B6/B6	0
heart	Gm3317	ENSMUSG00000095912	B6.A-15 N2 B6/B6	0
heart	Gm3317	ENSMUSG00000095912	B6.A-17 N2 B6/B6	0
heart	Gm3317	ENSMUSG00000095912	B6.A-19 N2 B6/B6	0
heart	Gm3317	ENSMUSG00000095912	B6.A-X F1 B6/B6	0
embryo	Gm3317	ENSMUSG00000095912	B6.A-15 N2 B6/B6	0
embryo	Gm3317	ENSMUSG00000095912	B6.A-17 N2 B6/B6	0
embryo	Gm3317	ENSMUSG00000095912	B6.A-19 N2 B6/B6	0
embryo	Gm3317	ENSMUSG00000095912	B6.A-X F1 B6/B6	0
placenta	Gm3317	ENSMUSG00000095912	B6.A-15 N2 B6/B6	0
placenta	Gm3317	ENSMUSG00000095912	B6.A-17 N2 B6/B6	0
placenta	Gm3317	ENSMUSG00000095912	B6.A-19 N2 B6/B6	0
placenta	Gm3317	ENSMUSG00000095912	B6.A-X F1 B6/B6	0
pituitary	Gm3326	ENSMUSG00000090900	B6.A-15 N2 B6/B6	0
pituitary	Gm3326	ENSMUSG00000090900	B6.A-17 N2 B6/B6	0
pituitary	Gm3326	ENSMUSG00000090900	B6.A-19 N2 B6/B6	0
pituitary	Gm3326	ENSMUSG00000090900	B6.A-X F1 B6/B6	0
liver	Gm3326	ENSMUSG00000090900	B6.A-15 N2 B6/B6	0
liver	Gm3326	ENSMUSG00000090900	B6.A-17 N2 B6/B6	0
liver	Gm3326	ENSMUSG00000090900	B6.A-19 N2 B6/B6	0
liver	Gm3326	ENSMUSG00000090900	B6.A-X F1 B6/B6	0
heart	Gm3326	ENSMUSG00000090900	B6.A-15 N2 B6/B6	0
heart	Gm3326	ENSMUSG00000090900	B6.A-17 N2 B6/B6	0
heart	Gm3326	ENSMUSG00000090900	B6.A-19 N2 B6/B6	0
heart	Gm3326	ENSMUSG00000090900	B6.A-X F1 B6/B6	0
embryo	Gm3326	ENSMUSG00000090900	B6.A-15 N2 B6/B6	0
embryo	Gm3326	ENSMUSG00000090900	B6.A-17 N2 B6/B6	0
embryo	Gm3326	ENSMUSG00000090900	B6.A-19 N2 B6/B6	0
embryo	Gm3326	ENSMUSG00000090900	B6.A-X F1 B6/B6	0
placenta	Gm3326	ENSMUSG00000090900	B6.A-15 N2 B6/B6	0
placenta	Gm3326	ENSMUSG00000090900	B6.A-17 N2 B6/B6	0
placenta	Gm3326	ENSMUSG00000090900	B6.A-19 N2 B6/B6	0
placenta	Gm3326	ENSMUSG00000090900	B6.A-X F1 B6/B6	0
liver	Gm3327	ENSMUSG00000090594	B6.A-15 N2 B6/B6	0
liver	Gm3327	ENSMUSG00000090594	B6.A-17 N2 B6/B6	0
liver	Gm3327	ENSMUSG00000090594	B6.A-19 N2 B6/B6	0
liver	Gm3327	ENSMUSG00000090594	B6.A-X F1 B6/B6	0
heart	Gm3327	ENSMUSG00000090594	B6.A-15 N2 B6/B6	0
heart	Gm3327	ENSMUSG00000090594	B6.A-17 N2 B6/B6	0
heart	Gm3327	ENSMUSG00000090594	B6.A-19 N2 B6/B6	0
heart	Gm3327	ENSMUSG00000090594	B6.A-X F1 B6/B6	0
embryo	Gm3327	ENSMUSG00000090594	B6.A-15 N2 B6/B6	0
embryo	Gm3327	ENSMUSG00000090594	B6.A-17 N2 B6/B6	0
embryo	Gm3327	ENSMUSG00000090594	B6.A-19 N2 B6/B6	0
embryo	Gm3327	ENSMUSG00000090594	B6.A-X F1 B6/B6	0
placenta	Gm3327	ENSMUSG00000090594	B6.A-15 N2 B6/B6	0
placenta	Gm3327	ENSMUSG00000090594	B6.A-17 N2 B6/B6	0
placenta	Gm3327	ENSMUSG00000090594	B6.A-19 N2 B6/B6	0
placenta	Gm3327	ENSMUSG00000090594	B6.A-X F1 B6/B6	0
pituitary	Gm3329	ENSMUSG00000090147	B6.A-15 N2 B6/B6	0
pituitary	Gm3329	ENSMUSG00000090147	B6.A-17 N2 B6/B6	0
pituitary	Gm3329	ENSMUSG00000090147	B6.A-19 N2 B6/B6	0
pituitary	Gm3329	ENSMUSG00000090147	B6.A-X F1 B6/B6	0
liver	Gm3329	ENSMUSG00000090147	B6.A-15 N2 B6/B6	0
liver	Gm3329	ENSMUSG00000090147	B6.A-17 N2 B6/B6	0
liver	Gm3329	ENSMUSG00000090147	B6.A-19 N2 B6/B6	0
liver	Gm3329	ENSMUSG00000090147	B6.A-X F1 B6/B6	0
heart	Gm3329	ENSMUSG00000090147	B6.A-15 N2 B6/B6	0
heart	Gm3329	ENSMUSG00000090147	B6.A-17 N2 B6/B6	0
heart	Gm3329	ENSMUSG00000090147	B6.A-19 N2 B6/B6	0
heart	Gm3329	ENSMUSG00000090147	B6.A-X F1 B6/B6	0
placenta	Gm3329	ENSMUSG00000090147	B6.A-15 N2 B6/B6	0
placenta	Gm3329	ENSMUSG00000090147	B6.A-17 N2 B6/B6	0
placenta	Gm3329	ENSMUSG00000090147	B6.A-19 N2 B6/B6	0
placenta	Gm3329	ENSMUSG00000090147	B6.A-X F1 B6/B6	0
heart	Gm3336	ENSMUSG00000095026	B6.A-15 N2 B6/B6	0
heart	Gm3336	ENSMUSG00000095026	B6.A-17 N2 B6/B6	0
heart	Gm3336	ENSMUSG00000095026	B6.A-19 N2 B6/B6	0
heart	Gm3336	ENSMUSG00000095026	B6.A-X F1 B6/B6	0
embryo	Gm3336	ENSMUSG00000095026	B6.A-15 N2 B6/B6	0
embryo	Gm3336	ENSMUSG00000095026	B6.A-17 N2 B6/B6	0
embryo	Gm3336	ENSMUSG00000095026	B6.A-19 N2 B6/B6	0
embryo	Gm3336	ENSMUSG00000095026	B6.A-X F1 B6/B6	0
placenta	Gm3336	ENSMUSG00000095026	B6.A-15 N2 B6/B6	0
placenta	Gm3336	ENSMUSG00000095026	B6.A-17 N2 B6/B6	0
placenta	Gm3336	ENSMUSG00000095026	B6.A-19 N2 B6/B6	0
placenta	Gm3336	ENSMUSG00000095026	B6.A-X F1 B6/B6	0
pituitary	Gm3339	ENSMUSG00000091995	B6.A-15 N2 B6/B6	0
pituitary	Gm3339	ENSMUSG00000091995	B6.A-17 N2 B6/B6	0
pituitary	Gm3339	ENSMUSG00000091995	B6.A-19 N2 B6/B6	0
pituitary	Gm3339	ENSMUSG00000091995	B6.A-X F1 B6/B6	0
liver	Gm3339	ENSMUSG00000091995	B6.A-15 N2 B6/B6	0
liver	Gm3339	ENSMUSG00000091995	B6.A-17 N2 B6/B6	0
liver	Gm3339	ENSMUSG00000091995	B6.A-19 N2 B6/B6	0
liver	Gm3339	ENSMUSG00000091995	B6.A-X F1 B6/B6	0
heart	Gm3339	ENSMUSG00000091995	B6.A-15 N2 B6/B6	0
heart	Gm3339	ENSMUSG00000091995	B6.A-17 N2 B6/B6	0
heart	Gm3339	ENSMUSG00000091995	B6.A-19 N2 B6/B6	0
heart	Gm3339	ENSMUSG00000091995	B6.A-X F1 B6/B6	0
embryo	Gm3339	ENSMUSG00000091995	B6.A-15 N2 B6/B6	0
embryo	Gm3339	ENSMUSG00000091995	B6.A-17 N2 B6/B6	0
embryo	Gm3339	ENSMUSG00000091995	B6.A-19 N2 B6/B6	0
embryo	Gm3339	ENSMUSG00000091995	B6.A-X F1 B6/B6	0
placenta	Gm3339	ENSMUSG00000091995	B6.A-15 N2 B6/B6	0
placenta	Gm3339	ENSMUSG00000091995	B6.A-17 N2 B6/B6	0
placenta	Gm3339	ENSMUSG00000091995	B6.A-19 N2 B6/B6	0
placenta	Gm3339	ENSMUSG00000091995	B6.A-X F1 B6/B6	0
pituitary	Gm3344	ENSMUSG00000091595	B6.A-15 N2 B6/B6	0
pituitary	Gm3344	ENSMUSG00000091595	B6.A-17 N2 B6/B6	0
pituitary	Gm3344	ENSMUSG00000091595	B6.A-19 N2 B6/B6	0
pituitary	Gm3344	ENSMUSG00000091595	B6.A-X F1 B6/B6	0
liver	Gm3344	ENSMUSG00000091595	B6.A-15 N2 B6/B6	0
liver	Gm3344	ENSMUSG00000091595	B6.A-17 N2 B6/B6	0
liver	Gm3344	ENSMUSG00000091595	B6.A-19 N2 B6/B6	0
liver	Gm3344	ENSMUSG00000091595	B6.A-X F1 B6/B6	0
heart	Gm3344	ENSMUSG00000091595	B6.A-15 N2 B6/B6	0
heart	Gm3344	ENSMUSG00000091595	B6.A-17 N2 B6/B6	0
heart	Gm3344	ENSMUSG00000091595	B6.A-19 N2 B6/B6	0
heart	Gm3344	ENSMUSG00000091595	B6.A-X F1 B6/B6	0
embryo	Gm3344	ENSMUSG00000091595	B6.A-15 N2 B6/B6	0
embryo	Gm3344	ENSMUSG00000091595	B6.A-17 N2 B6/B6	0
embryo	Gm3344	ENSMUSG00000091595	B6.A-19 N2 B6/B6	0
embryo	Gm3344	ENSMUSG00000091595	B6.A-X F1 B6/B6	0
placenta	Gm3344	ENSMUSG00000091595	B6.A-15 N2 B6/B6	0
placenta	Gm3344	ENSMUSG00000091595	B6.A-17 N2 B6/B6	0
placenta	Gm3344	ENSMUSG00000091595	B6.A-19 N2 B6/B6	0
placenta	Gm3344	ENSMUSG00000091595	B6.A-X F1 B6/B6	0
pituitary	Gm3348	ENSMUSG00000095124	B6.A-15 N2 B6/B6	0
pituitary	Gm3348	ENSMUSG00000095124	B6.A-17 N2 B6/B6	0
pituitary	Gm3348	ENSMUSG00000095124	B6.A-19 N2 B6/B6	0
pituitary	Gm3348	ENSMUSG00000095124	B6.A-X F1 B6/B6	0
liver	Gm3348	ENSMUSG00000095124	B6.A-15 N2 B6/B6	0
liver	Gm3348	ENSMUSG00000095124	B6.A-17 N2 B6/B6	0
liver	Gm3348	ENSMUSG00000095124	B6.A-19 N2 B6/B6	0
liver	Gm3348	ENSMUSG00000095124	B6.A-X F1 B6/B6	0
heart	Gm3348	ENSMUSG00000095124	B6.A-15 N2 B6/B6	0
heart	Gm3348	ENSMUSG00000095124	B6.A-17 N2 B6/B6	0
heart	Gm3348	ENSMUSG00000095124	B6.A-19 N2 B6/B6	0
heart	Gm3348	ENSMUSG00000095124	B6.A-X F1 B6/B6	0
embryo	Gm3348	ENSMUSG00000095124	B6.A-15 N2 B6/B6	0
embryo	Gm3348	ENSMUSG00000095124	B6.A-17 N2 B6/B6	0
embryo	Gm3348	ENSMUSG00000095124	B6.A-19 N2 B6/B6	0
embryo	Gm3348	ENSMUSG00000095124	B6.A-X F1 B6/B6	0
placenta	Gm3348	ENSMUSG00000095124	B6.A-15 N2 B6/B6	0
placenta	Gm3348	ENSMUSG00000095124	B6.A-17 N2 B6/B6	0
placenta	Gm3348	ENSMUSG00000095124	B6.A-19 N2 B6/B6	0
placenta	Gm3348	ENSMUSG00000095124	B6.A-X F1 B6/B6	0
heart	Gm3355	ENSMUSG00000089883	B6.A-15 N2 B6/B6	0
heart	Gm3355	ENSMUSG00000089883	B6.A-17 N2 B6/B6	0
heart	Gm3355	ENSMUSG00000089883	B6.A-19 N2 B6/B6	0
heart	Gm3355	ENSMUSG00000089883	B6.A-X F1 B6/B6	0
pituitary	Gm3370	ENSMUSG00000092144	B6.A-15 N2 B6/B6	0
pituitary	Gm3370	ENSMUSG00000092144	B6.A-17 N2 B6/B6	0
pituitary	Gm3370	ENSMUSG00000092144	B6.A-19 N2 B6/B6	0
pituitary	Gm3370	ENSMUSG00000092144	B6.A-X F1 B6/B6	0
liver	Gm3370	ENSMUSG00000092144	B6.A-15 N2 B6/B6	0
liver	Gm3370	ENSMUSG00000092144	B6.A-17 N2 B6/B6	0
liver	Gm3370	ENSMUSG00000092144	B6.A-19 N2 B6/B6	0
liver	Gm3370	ENSMUSG00000092144	B6.A-X F1 B6/B6	0
heart	Gm3370	ENSMUSG00000092144	B6.A-15 N2 B6/B6	0
heart	Gm3370	ENSMUSG00000092144	B6.A-17 N2 B6/B6	0
heart	Gm3370	ENSMUSG00000092144	B6.A-19 N2 B6/B6	0
heart	Gm3370	ENSMUSG00000092144	B6.A-X F1 B6/B6	0
embryo	Gm3370	ENSMUSG00000092144	B6.A-15 N2 B6/B6	0
embryo	Gm3370	ENSMUSG00000092144	B6.A-17 N2 B6/B6	0
embryo	Gm3370	ENSMUSG00000092144	B6.A-19 N2 B6/B6	0
embryo	Gm3370	ENSMUSG00000092144	B6.A-X F1 B6/B6	0
placenta	Gm3370	ENSMUSG00000092144	B6.A-15 N2 B6/B6	0
placenta	Gm3370	ENSMUSG00000092144	B6.A-17 N2 B6/B6	0
placenta	Gm3370	ENSMUSG00000092144	B6.A-19 N2 B6/B6	0
placenta	Gm3370	ENSMUSG00000092144	B6.A-X F1 B6/B6	0
pituitary	Gm3371	ENSMUSG00000090716	B6.A-15 N2 B6/B6	0
pituitary	Gm3371	ENSMUSG00000090716	B6.A-17 N2 B6/B6	0
pituitary	Gm3371	ENSMUSG00000090716	B6.A-19 N2 B6/B6	0
pituitary	Gm3371	ENSMUSG00000090716	B6.A-X F1 B6/B6	0
liver	Gm3371	ENSMUSG00000090716	B6.A-15 N2 B6/B6	0
liver	Gm3371	ENSMUSG00000090716	B6.A-17 N2 B6/B6	0
liver	Gm3371	ENSMUSG00000090716	B6.A-19 N2 B6/B6	0
liver	Gm3371	ENSMUSG00000090716	B6.A-X F1 B6/B6	0
heart	Gm3371	ENSMUSG00000090716	B6.A-15 N2 B6/B6	0
heart	Gm3371	ENSMUSG00000090716	B6.A-17 N2 B6/B6	0
heart	Gm3371	ENSMUSG00000090716	B6.A-19 N2 B6/B6	0
heart	Gm3371	ENSMUSG00000090716	B6.A-X F1 B6/B6	0
embryo	Gm3371	ENSMUSG00000090716	B6.A-15 N2 B6/B6	0
embryo	Gm3371	ENSMUSG00000090716	B6.A-17 N2 B6/B6	0
embryo	Gm3371	ENSMUSG00000090716	B6.A-19 N2 B6/B6	0
embryo	Gm3371	ENSMUSG00000090716	B6.A-X F1 B6/B6	0
placenta	Gm3371	ENSMUSG00000090716	B6.A-15 N2 B6/B6	0
placenta	Gm3371	ENSMUSG00000090716	B6.A-17 N2 B6/B6	0
placenta	Gm3371	ENSMUSG00000090716	B6.A-19 N2 B6/B6	0
placenta	Gm3371	ENSMUSG00000090716	B6.A-X F1 B6/B6	0
liver	Gm3373	ENSMUSG00000094370	B6.A-15 N2 B6/B6	0
liver	Gm3373	ENSMUSG00000094370	B6.A-17 N2 B6/B6	0
liver	Gm3373	ENSMUSG00000094370	B6.A-19 N2 B6/B6	0
liver	Gm3373	ENSMUSG00000094370	B6.A-X F1 B6/B6	0
heart	Gm3373	ENSMUSG00000094370	B6.A-15 N2 B6/B6	0
heart	Gm3373	ENSMUSG00000094370	B6.A-17 N2 B6/B6	0
heart	Gm3373	ENSMUSG00000094370	B6.A-19 N2 B6/B6	0
heart	Gm3373	ENSMUSG00000094370	B6.A-X F1 B6/B6	0
pituitary	Gm3376	ENSMUSG00000096520	B6.A-15 N2 B6/B6	0
pituitary	Gm3376	ENSMUSG00000096520	B6.A-17 N2 B6/B6	0
pituitary	Gm3376	ENSMUSG00000096520	B6.A-19 N2 B6/B6	0
pituitary	Gm3376	ENSMUSG00000096520	B6.A-X F1 B6/B6	0
liver	Gm3376	ENSMUSG00000096520	B6.A-15 N2 B6/B6	0
liver	Gm3376	ENSMUSG00000096520	B6.A-17 N2 B6/B6	0
liver	Gm3376	ENSMUSG00000096520	B6.A-19 N2 B6/B6	0
liver	Gm3376	ENSMUSG00000096520	B6.A-X F1 B6/B6	0
heart	Gm3376	ENSMUSG00000096520	B6.A-15 N2 B6/B6	0
heart	Gm3376	ENSMUSG00000096520	B6.A-17 N2 B6/B6	0
heart	Gm3376	ENSMUSG00000096520	B6.A-19 N2 B6/B6	0
heart	Gm3376	ENSMUSG00000096520	B6.A-X F1 B6/B6	0
embryo	Gm3376	ENSMUSG00000096520	B6.A-15 N2 B6/B6	0
embryo	Gm3376	ENSMUSG00000096520	B6.A-17 N2 B6/B6	0
embryo	Gm3376	ENSMUSG00000096520	B6.A-19 N2 B6/B6	0
embryo	Gm3376	ENSMUSG00000096520	B6.A-X F1 B6/B6	0
placenta	Gm3376	ENSMUSG00000096520	B6.A-15 N2 B6/B6	0
placenta	Gm3376	ENSMUSG00000096520	B6.A-17 N2 B6/B6	0
placenta	Gm3376	ENSMUSG00000096520	B6.A-19 N2 B6/B6	0
placenta	Gm3376	ENSMUSG00000096520	B6.A-X F1 B6/B6	0
pituitary	Gm3383	ENSMUSG00000096629	B6.A-15 N2 B6/B6	0
pituitary	Gm3383	ENSMUSG00000096629	B6.A-17 N2 B6/B6	0
pituitary	Gm3383	ENSMUSG00000096629	B6.A-19 N2 B6/B6	0
pituitary	Gm3383	ENSMUSG00000096629	B6.A-X F1 B6/B6	0
liver	Gm3383	ENSMUSG00000096629	B6.A-15 N2 B6/B6	0
liver	Gm3383	ENSMUSG00000096629	B6.A-17 N2 B6/B6	0
liver	Gm3383	ENSMUSG00000096629	B6.A-19 N2 B6/B6	0
liver	Gm3383	ENSMUSG00000096629	B6.A-X F1 B6/B6	0
heart	Gm3383	ENSMUSG00000096629	B6.A-15 N2 B6/B6	0
heart	Gm3383	ENSMUSG00000096629	B6.A-17 N2 B6/B6	0
heart	Gm3383	ENSMUSG00000096629	B6.A-19 N2 B6/B6	0
heart	Gm3383	ENSMUSG00000096629	B6.A-X F1 B6/B6	0
embryo	Gm3383	ENSMUSG00000096629	B6.A-15 N2 B6/B6	0
embryo	Gm3383	ENSMUSG00000096629	B6.A-17 N2 B6/B6	0
embryo	Gm3383	ENSMUSG00000096629	B6.A-19 N2 B6/B6	0
embryo	Gm3383	ENSMUSG00000096629	B6.A-X F1 B6/B6	0
placenta	Gm3383	ENSMUSG00000096629	B6.A-15 N2 B6/B6	0
placenta	Gm3383	ENSMUSG00000096629	B6.A-17 N2 B6/B6	0
placenta	Gm3383	ENSMUSG00000096629	B6.A-19 N2 B6/B6	0
placenta	Gm3383	ENSMUSG00000096629	B6.A-X F1 B6/B6	0
pituitary	Gm3402	ENSMUSG00000041505	B6.A-15 N2 B6/B6	0
pituitary	Gm3402	ENSMUSG00000041505	B6.A-17 N2 B6/B6	0
pituitary	Gm3402	ENSMUSG00000041505	B6.A-19 N2 B6/B6	0
pituitary	Gm3402	ENSMUSG00000041505	B6.A-X F1 B6/B6	0
liver	Gm3402	ENSMUSG00000041505	B6.A-15 N2 B6/B6	0
liver	Gm3402	ENSMUSG00000041505	B6.A-17 N2 B6/B6	0
liver	Gm3402	ENSMUSG00000041505	B6.A-19 N2 B6/B6	0
liver	Gm3402	ENSMUSG00000041505	B6.A-X F1 B6/B6	0
heart	Gm3402	ENSMUSG00000041505	B6.A-15 N2 B6/B6	0
heart	Gm3402	ENSMUSG00000041505	B6.A-17 N2 B6/B6	0
heart	Gm3402	ENSMUSG00000041505	B6.A-19 N2 B6/B6	0
heart	Gm3402	ENSMUSG00000041505	B6.A-X F1 B6/B6	0
embryo	Gm3402	ENSMUSG00000041505	B6.A-15 N2 B6/B6	0
embryo	Gm3402	ENSMUSG00000041505	B6.A-17 N2 B6/B6	0
embryo	Gm3402	ENSMUSG00000041505	B6.A-19 N2 B6/B6	0
embryo	Gm3402	ENSMUSG00000041505	B6.A-X F1 B6/B6	0
placenta	Gm3402	ENSMUSG00000041505	B6.A-15 N2 B6/B6	0
placenta	Gm3402	ENSMUSG00000041505	B6.A-17 N2 B6/B6	0
placenta	Gm3402	ENSMUSG00000041505	B6.A-19 N2 B6/B6	0
placenta	Gm3402	ENSMUSG00000041505	B6.A-X F1 B6/B6	0
pituitary	Gm3404	ENSMUSG00000079091	B6.A-15 N2 B6/B6	0
pituitary	Gm3404	ENSMUSG00000079091	B6.A-17 N2 B6/B6	0
pituitary	Gm3404	ENSMUSG00000079091	B6.A-19 N2 B6/B6	0
pituitary	Gm3404	ENSMUSG00000079091	B6.A-X F1 B6/B6	0
liver	Gm3404	ENSMUSG00000079091	B6.A-15 N2 B6/B6	0
liver	Gm3404	ENSMUSG00000079091	B6.A-17 N2 B6/B6	0
liver	Gm3404	ENSMUSG00000079091	B6.A-19 N2 B6/B6	0
liver	Gm3404	ENSMUSG00000079091	B6.A-X F1 B6/B6	0
heart	Gm3404	ENSMUSG00000079091	B6.A-15 N2 B6/B6	0
heart	Gm3404	ENSMUSG00000079091	B6.A-17 N2 B6/B6	0
heart	Gm3404	ENSMUSG00000079091	B6.A-19 N2 B6/B6	0
heart	Gm3404	ENSMUSG00000079091	B6.A-X F1 B6/B6	0
embryo	Gm3404	ENSMUSG00000079091	B6.A-15 N2 B6/B6	0
embryo	Gm3404	ENSMUSG00000079091	B6.A-17 N2 B6/B6	0
embryo	Gm3404	ENSMUSG00000079091	B6.A-19 N2 B6/B6	0
embryo	Gm3404	ENSMUSG00000079091	B6.A-X F1 B6/B6	0
placenta	Gm3404	ENSMUSG00000079091	B6.A-15 N2 B6/B6	0
placenta	Gm3404	ENSMUSG00000079091	B6.A-17 N2 B6/B6	0
placenta	Gm3404	ENSMUSG00000079091	B6.A-19 N2 B6/B6	0
placenta	Gm3404	ENSMUSG00000079091	B6.A-X F1 B6/B6	0
pituitary	Gm3409	ENSMUSG00000096664	B6.A-15 N2 B6/B6	0
pituitary	Gm3409	ENSMUSG00000096664	B6.A-17 N2 B6/B6	0
pituitary	Gm3409	ENSMUSG00000096664	B6.A-19 N2 B6/B6	0
pituitary	Gm3409	ENSMUSG00000096664	B6.A-X F1 B6/B6	0
liver	Gm3409	ENSMUSG00000096664	B6.A-15 N2 B6/B6	0
liver	Gm3409	ENSMUSG00000096664	B6.A-17 N2 B6/B6	0
liver	Gm3409	ENSMUSG00000096664	B6.A-19 N2 B6/B6	0
liver	Gm3409	ENSMUSG00000096664	B6.A-X F1 B6/B6	0
heart	Gm3409	ENSMUSG00000096664	B6.A-15 N2 B6/B6	0
heart	Gm3409	ENSMUSG00000096664	B6.A-17 N2 B6/B6	0
heart	Gm3409	ENSMUSG00000096664	B6.A-19 N2 B6/B6	0
heart	Gm3409	ENSMUSG00000096664	B6.A-X F1 B6/B6	0
embryo	Gm3409	ENSMUSG00000096664	B6.A-15 N2 B6/B6	0
embryo	Gm3409	ENSMUSG00000096664	B6.A-17 N2 B6/B6	0
embryo	Gm3409	ENSMUSG00000096664	B6.A-19 N2 B6/B6	0
embryo	Gm3409	ENSMUSG00000096664	B6.A-X F1 B6/B6	0
placenta	Gm3409	ENSMUSG00000096664	B6.A-15 N2 B6/B6	0
placenta	Gm3409	ENSMUSG00000096664	B6.A-17 N2 B6/B6	0
placenta	Gm3409	ENSMUSG00000096664	B6.A-19 N2 B6/B6	0
placenta	Gm3409	ENSMUSG00000096664	B6.A-X F1 B6/B6	0
liver	Gm3411	ENSMUSG00000079396	B6.A-15 N2 B6/B6	0
liver	Gm3411	ENSMUSG00000079396	B6.A-17 N2 B6/B6	0
liver	Gm3411	ENSMUSG00000079396	B6.A-19 N2 B6/B6	0
liver	Gm3411	ENSMUSG00000079396	B6.A-X F1 B6/B6	0
pituitary	Gm3415	ENSMUSG00000095557	B6.A-15 N2 B6/B6	0
pituitary	Gm3415	ENSMUSG00000095557	B6.A-17 N2 B6/B6	0
pituitary	Gm3415	ENSMUSG00000095557	B6.A-19 N2 B6/B6	0
pituitary	Gm3415	ENSMUSG00000095557	B6.A-X F1 B6/B6	0
liver	Gm3415	ENSMUSG00000095557	B6.A-15 N2 B6/B6	0
liver	Gm3415	ENSMUSG00000095557	B6.A-17 N2 B6/B6	0
liver	Gm3415	ENSMUSG00000095557	B6.A-19 N2 B6/B6	0
liver	Gm3415	ENSMUSG00000095557	B6.A-X F1 B6/B6	0
heart	Gm3415	ENSMUSG00000095557	B6.A-15 N2 B6/B6	0
heart	Gm3415	ENSMUSG00000095557	B6.A-17 N2 B6/B6	0
heart	Gm3415	ENSMUSG00000095557	B6.A-19 N2 B6/B6	0
heart	Gm3415	ENSMUSG00000095557	B6.A-X F1 B6/B6	0
embryo	Gm3415	ENSMUSG00000095557	B6.A-15 N2 B6/B6	0
embryo	Gm3415	ENSMUSG00000095557	B6.A-17 N2 B6/B6	0
embryo	Gm3415	ENSMUSG00000095557	B6.A-19 N2 B6/B6	0
embryo	Gm3415	ENSMUSG00000095557	B6.A-X F1 B6/B6	0
placenta	Gm3415	ENSMUSG00000095557	B6.A-15 N2 B6/B6	0
placenta	Gm3415	ENSMUSG00000095557	B6.A-17 N2 B6/B6	0
placenta	Gm3415	ENSMUSG00000095557	B6.A-19 N2 B6/B6	0
placenta	Gm3415	ENSMUSG00000095557	B6.A-X F1 B6/B6	0
liver	Gm3417	ENSMUSG00000036648	B6.A-15 N2 B6/B6	0
liver	Gm3417	ENSMUSG00000036648	B6.A-17 N2 B6/B6	0
liver	Gm3417	ENSMUSG00000036648	B6.A-19 N2 B6/B6	0
liver	Gm3417	ENSMUSG00000036648	B6.A-X F1 B6/B6	0
heart	Gm3417	ENSMUSG00000036648	B6.A-15 N2 B6/B6	0
heart	Gm3417	ENSMUSG00000036648	B6.A-17 N2 B6/B6	0
heart	Gm3417	ENSMUSG00000036648	B6.A-19 N2 B6/B6	0
heart	Gm3417	ENSMUSG00000036648	B6.A-X F1 B6/B6	0
liver	Gm3424	ENSMUSG00000090512	B6.A-15 N2 B6/B6	0
liver	Gm3424	ENSMUSG00000090512	B6.A-17 N2 B6/B6	0
liver	Gm3424	ENSMUSG00000090512	B6.A-19 N2 B6/B6	0
liver	Gm3424	ENSMUSG00000090512	B6.A-X F1 B6/B6	0
heart	Gm3424	ENSMUSG00000090512	B6.A-15 N2 B6/B6	0
heart	Gm3424	ENSMUSG00000090512	B6.A-17 N2 B6/B6	0
heart	Gm3424	ENSMUSG00000090512	B6.A-19 N2 B6/B6	0
heart	Gm3424	ENSMUSG00000090512	B6.A-X F1 B6/B6	0
embryo	Gm3424	ENSMUSG00000090512	B6.A-15 N2 B6/B6	0
embryo	Gm3424	ENSMUSG00000090512	B6.A-17 N2 B6/B6	0
embryo	Gm3424	ENSMUSG00000090512	B6.A-19 N2 B6/B6	0
embryo	Gm3424	ENSMUSG00000090512	B6.A-X F1 B6/B6	0
placenta	Gm3424	ENSMUSG00000090512	B6.A-15 N2 B6/B6	0
placenta	Gm3424	ENSMUSG00000090512	B6.A-17 N2 B6/B6	0
placenta	Gm3424	ENSMUSG00000090512	B6.A-19 N2 B6/B6	0
placenta	Gm3424	ENSMUSG00000090512	B6.A-X F1 B6/B6	0
pituitary	Gm3443	ENSMUSG00000079382	B6.A-15 N2 B6/B6	0
pituitary	Gm3443	ENSMUSG00000079382	B6.A-17 N2 B6/B6	0
pituitary	Gm3443	ENSMUSG00000079382	B6.A-19 N2 B6/B6	0
pituitary	Gm3443	ENSMUSG00000079382	B6.A-X F1 B6/B6	0
liver	Gm3443	ENSMUSG00000079382	B6.A-15 N2 B6/B6	0
liver	Gm3443	ENSMUSG00000079382	B6.A-17 N2 B6/B6	0
liver	Gm3443	ENSMUSG00000079382	B6.A-19 N2 B6/B6	0
liver	Gm3443	ENSMUSG00000079382	B6.A-X F1 B6/B6	0
heart	Gm3443	ENSMUSG00000079382	B6.A-15 N2 B6/B6	0
heart	Gm3443	ENSMUSG00000079382	B6.A-17 N2 B6/B6	0
heart	Gm3443	ENSMUSG00000079382	B6.A-19 N2 B6/B6	0
heart	Gm3443	ENSMUSG00000079382	B6.A-X F1 B6/B6	0
embryo	Gm3443	ENSMUSG00000079382	B6.A-15 N2 B6/B6	0
embryo	Gm3443	ENSMUSG00000079382	B6.A-17 N2 B6/B6	0
embryo	Gm3443	ENSMUSG00000079382	B6.A-19 N2 B6/B6	0
embryo	Gm3443	ENSMUSG00000079382	B6.A-X F1 B6/B6	0
pituitary	Gm3448	ENSMUSG00000079710	B6.A-15 N2 B6/B6	0
pituitary	Gm3448	ENSMUSG00000079710	B6.A-17 N2 B6/B6	0
pituitary	Gm3448	ENSMUSG00000079710	B6.A-19 N2 B6/B6	0
pituitary	Gm3448	ENSMUSG00000079710	B6.A-X F1 B6/B6	0
liver	Gm3448	ENSMUSG00000079710	B6.A-15 N2 B6/B6	0
liver	Gm3448	ENSMUSG00000079710	B6.A-17 N2 B6/B6	0
liver	Gm3448	ENSMUSG00000079710	B6.A-19 N2 B6/B6	0
liver	Gm3448	ENSMUSG00000079710	B6.A-X F1 B6/B6	0
heart	Gm3448	ENSMUSG00000079710	B6.A-15 N2 B6/B6	0
heart	Gm3448	ENSMUSG00000079710	B6.A-17 N2 B6/B6	0
heart	Gm3448	ENSMUSG00000079710	B6.A-19 N2 B6/B6	0
heart	Gm3448	ENSMUSG00000079710	B6.A-X F1 B6/B6	0
embryo	Gm3448	ENSMUSG00000079710	B6.A-15 N2 B6/B6	0
embryo	Gm3448	ENSMUSG00000079710	B6.A-17 N2 B6/B6	0
embryo	Gm3448	ENSMUSG00000079710	B6.A-19 N2 B6/B6	0
embryo	Gm3448	ENSMUSG00000079710	B6.A-X F1 B6/B6	0
placenta	Gm3448	ENSMUSG00000079710	B6.A-15 N2 B6/B6	0
placenta	Gm3448	ENSMUSG00000079710	B6.A-17 N2 B6/B6	0
placenta	Gm3448	ENSMUSG00000079710	B6.A-19 N2 B6/B6	0
placenta	Gm3448	ENSMUSG00000079710	B6.A-X F1 B6/B6	0
pituitary	Gm3453	ENSMUSG00000090643	B6.A-15 N2 B6/B6	0
pituitary	Gm3453	ENSMUSG00000090643	B6.A-17 N2 B6/B6	0
pituitary	Gm3453	ENSMUSG00000090643	B6.A-19 N2 B6/B6	0
pituitary	Gm3453	ENSMUSG00000090643	B6.A-X F1 B6/B6	0
liver	Gm3453	ENSMUSG00000090643	B6.A-15 N2 B6/B6	0
liver	Gm3453	ENSMUSG00000090643	B6.A-17 N2 B6/B6	0
liver	Gm3453	ENSMUSG00000090643	B6.A-19 N2 B6/B6	0
liver	Gm3453	ENSMUSG00000090643	B6.A-X F1 B6/B6	0
heart	Gm3453	ENSMUSG00000090643	B6.A-15 N2 B6/B6	0
heart	Gm3453	ENSMUSG00000090643	B6.A-17 N2 B6/B6	0
heart	Gm3453	ENSMUSG00000090643	B6.A-19 N2 B6/B6	0
heart	Gm3453	ENSMUSG00000090643	B6.A-X F1 B6/B6	0
embryo	Gm3453	ENSMUSG00000090643	B6.A-15 N2 B6/B6	0
embryo	Gm3453	ENSMUSG00000090643	B6.A-17 N2 B6/B6	0
embryo	Gm3453	ENSMUSG00000090643	B6.A-19 N2 B6/B6	0
embryo	Gm3453	ENSMUSG00000090643	B6.A-X F1 B6/B6	0
placenta	Gm3453	ENSMUSG00000090643	B6.A-15 N2 B6/B6	0
placenta	Gm3453	ENSMUSG00000090643	B6.A-17 N2 B6/B6	0
placenta	Gm3453	ENSMUSG00000090643	B6.A-19 N2 B6/B6	0
placenta	Gm3453	ENSMUSG00000090643	B6.A-X F1 B6/B6	0
pituitary	Gm3460	ENSMUSG00000096839	B6.A-15 N2 B6/B6	0
pituitary	Gm3460	ENSMUSG00000096839	B6.A-17 N2 B6/B6	0
pituitary	Gm3460	ENSMUSG00000096839	B6.A-19 N2 B6/B6	0
pituitary	Gm3460	ENSMUSG00000096839	B6.A-X F1 B6/B6	0
liver	Gm3460	ENSMUSG00000096839	B6.A-15 N2 B6/B6	0
liver	Gm3460	ENSMUSG00000096839	B6.A-17 N2 B6/B6	0
liver	Gm3460	ENSMUSG00000096839	B6.A-19 N2 B6/B6	0
liver	Gm3460	ENSMUSG00000096839	B6.A-X F1 B6/B6	0
heart	Gm3460	ENSMUSG00000096839	B6.A-15 N2 B6/B6	0
heart	Gm3460	ENSMUSG00000096839	B6.A-17 N2 B6/B6	0
heart	Gm3460	ENSMUSG00000096839	B6.A-19 N2 B6/B6	0
heart	Gm3460	ENSMUSG00000096839	B6.A-X F1 B6/B6	0
embryo	Gm3460	ENSMUSG00000096839	B6.A-15 N2 B6/B6	0
embryo	Gm3460	ENSMUSG00000096839	B6.A-17 N2 B6/B6	0
embryo	Gm3460	ENSMUSG00000096839	B6.A-19 N2 B6/B6	0
embryo	Gm3460	ENSMUSG00000096839	B6.A-X F1 B6/B6	0
pituitary	Gm3466	ENSMUSG00000096927	B6.A-15 N2 B6/B6	0
pituitary	Gm3466	ENSMUSG00000096927	B6.A-17 N2 B6/B6	0
pituitary	Gm3466	ENSMUSG00000096927	B6.A-19 N2 B6/B6	0
pituitary	Gm3466	ENSMUSG00000096927	B6.A-X F1 B6/B6	0
liver	Gm3466	ENSMUSG00000096927	B6.A-15 N2 B6/B6	0
liver	Gm3466	ENSMUSG00000096927	B6.A-17 N2 B6/B6	0
liver	Gm3466	ENSMUSG00000096927	B6.A-19 N2 B6/B6	0
liver	Gm3466	ENSMUSG00000096927	B6.A-X F1 B6/B6	0
heart	Gm3466	ENSMUSG00000096927	B6.A-15 N2 B6/B6	0
heart	Gm3466	ENSMUSG00000096927	B6.A-17 N2 B6/B6	0
heart	Gm3466	ENSMUSG00000096927	B6.A-19 N2 B6/B6	0
heart	Gm3466	ENSMUSG00000096927	B6.A-X F1 B6/B6	0
embryo	Gm3466	ENSMUSG00000096927	B6.A-15 N2 B6/B6	0
embryo	Gm3466	ENSMUSG00000096927	B6.A-17 N2 B6/B6	0
embryo	Gm3466	ENSMUSG00000096927	B6.A-19 N2 B6/B6	0
embryo	Gm3466	ENSMUSG00000096927	B6.A-X F1 B6/B6	0
placenta	Gm3466	ENSMUSG00000096927	B6.A-15 N2 B6/B6	0
placenta	Gm3466	ENSMUSG00000096927	B6.A-17 N2 B6/B6	0
placenta	Gm3466	ENSMUSG00000096927	B6.A-19 N2 B6/B6	0
placenta	Gm3466	ENSMUSG00000096927	B6.A-X F1 B6/B6	0
pituitary	Gm3470	ENSMUSG00000089659	B6.A-15 N2 B6/B6	0
pituitary	Gm3470	ENSMUSG00000089659	B6.A-17 N2 B6/B6	0
pituitary	Gm3470	ENSMUSG00000089659	B6.A-19 N2 B6/B6	0
pituitary	Gm3470	ENSMUSG00000089659	B6.A-X F1 B6/B6	0
placenta	Gm3470	ENSMUSG00000089659	B6.A-15 N2 B6/B6	0
placenta	Gm3470	ENSMUSG00000089659	B6.A-17 N2 B6/B6	0
placenta	Gm3470	ENSMUSG00000089659	B6.A-19 N2 B6/B6	0
placenta	Gm3470	ENSMUSG00000089659	B6.A-X F1 B6/B6	0
pituitary	Gm3476	ENSMUSG00000079371	B6.A-15 N2 B6/B6	0
pituitary	Gm3476	ENSMUSG00000079371	B6.A-17 N2 B6/B6	0
pituitary	Gm3476	ENSMUSG00000079371	B6.A-19 N2 B6/B6	0
pituitary	Gm3476	ENSMUSG00000079371	B6.A-X F1 B6/B6	0
liver	Gm3476	ENSMUSG00000079371	B6.A-15 N2 B6/B6	0
liver	Gm3476	ENSMUSG00000079371	B6.A-17 N2 B6/B6	0
liver	Gm3476	ENSMUSG00000079371	B6.A-19 N2 B6/B6	0
liver	Gm3476	ENSMUSG00000079371	B6.A-X F1 B6/B6	0
heart	Gm3476	ENSMUSG00000079371	B6.A-15 N2 B6/B6	0
heart	Gm3476	ENSMUSG00000079371	B6.A-17 N2 B6/B6	0
heart	Gm3476	ENSMUSG00000079371	B6.A-19 N2 B6/B6	0
heart	Gm3476	ENSMUSG00000079371	B6.A-X F1 B6/B6	0
embryo	Gm3476	ENSMUSG00000079371	B6.A-15 N2 B6/B6	0
embryo	Gm3476	ENSMUSG00000079371	B6.A-17 N2 B6/B6	0
embryo	Gm3476	ENSMUSG00000079371	B6.A-19 N2 B6/B6	0
embryo	Gm3476	ENSMUSG00000079371	B6.A-X F1 B6/B6	0
placenta	Gm3476	ENSMUSG00000079371	B6.A-15 N2 B6/B6	0
placenta	Gm3476	ENSMUSG00000079371	B6.A-17 N2 B6/B6	0
placenta	Gm3476	ENSMUSG00000079371	B6.A-19 N2 B6/B6	0
placenta	Gm3476	ENSMUSG00000079371	B6.A-X F1 B6/B6	0
pituitary	Gm3486	ENSMUSG00000090505	B6.A-15 N2 B6/B6	0
pituitary	Gm3486	ENSMUSG00000090505	B6.A-17 N2 B6/B6	0
pituitary	Gm3486	ENSMUSG00000090505	B6.A-19 N2 B6/B6	0
pituitary	Gm3486	ENSMUSG00000090505	B6.A-X F1 B6/B6	0
liver	Gm3486	ENSMUSG00000090505	B6.A-15 N2 B6/B6	0
liver	Gm3486	ENSMUSG00000090505	B6.A-17 N2 B6/B6	0
liver	Gm3486	ENSMUSG00000090505	B6.A-19 N2 B6/B6	0
liver	Gm3486	ENSMUSG00000090505	B6.A-X F1 B6/B6	0
heart	Gm3486	ENSMUSG00000090505	B6.A-15 N2 B6/B6	0
heart	Gm3486	ENSMUSG00000090505	B6.A-17 N2 B6/B6	0
heart	Gm3486	ENSMUSG00000090505	B6.A-19 N2 B6/B6	0
heart	Gm3486	ENSMUSG00000090505	B6.A-X F1 B6/B6	0
embryo	Gm3486	ENSMUSG00000090505	B6.A-15 N2 B6/B6	0
embryo	Gm3486	ENSMUSG00000090505	B6.A-17 N2 B6/B6	0
embryo	Gm3486	ENSMUSG00000090505	B6.A-19 N2 B6/B6	0
embryo	Gm3486	ENSMUSG00000090505	B6.A-X F1 B6/B6	0
placenta	Gm3486	ENSMUSG00000090505	B6.A-15 N2 B6/B6	0
placenta	Gm3486	ENSMUSG00000090505	B6.A-17 N2 B6/B6	0
placenta	Gm3486	ENSMUSG00000090505	B6.A-19 N2 B6/B6	0
placenta	Gm3486	ENSMUSG00000090505	B6.A-X F1 B6/B6	0
liver	Gm3488	ENSMUSG00000095295	B6.A-15 N2 B6/B6	0
liver	Gm3488	ENSMUSG00000095295	B6.A-17 N2 B6/B6	0
liver	Gm3488	ENSMUSG00000095295	B6.A-19 N2 B6/B6	0
liver	Gm3488	ENSMUSG00000095295	B6.A-X F1 B6/B6	0
pituitary	Gm3495	ENSMUSG00000091827	B6.A-15 N2 B6/B6	0
pituitary	Gm3495	ENSMUSG00000091827	B6.A-17 N2 B6/B6	0
pituitary	Gm3495	ENSMUSG00000091827	B6.A-19 N2 B6/B6	0
pituitary	Gm3495	ENSMUSG00000091827	B6.A-X F1 B6/B6	0
liver	Gm3495	ENSMUSG00000091827	B6.A-15 N2 B6/B6	0
liver	Gm3495	ENSMUSG00000091827	B6.A-17 N2 B6/B6	0
liver	Gm3495	ENSMUSG00000091827	B6.A-19 N2 B6/B6	0
liver	Gm3495	ENSMUSG00000091827	B6.A-X F1 B6/B6	0
embryo	Gm3495	ENSMUSG00000091827	B6.A-15 N2 B6/B6	0
embryo	Gm3495	ENSMUSG00000091827	B6.A-17 N2 B6/B6	0
embryo	Gm3495	ENSMUSG00000091827	B6.A-19 N2 B6/B6	0
embryo	Gm3495	ENSMUSG00000091827	B6.A-X F1 B6/B6	0
placenta	Gm3495	ENSMUSG00000091827	B6.A-15 N2 B6/B6	0
placenta	Gm3495	ENSMUSG00000091827	B6.A-17 N2 B6/B6	0
placenta	Gm3495	ENSMUSG00000091827	B6.A-19 N2 B6/B6	0
placenta	Gm3495	ENSMUSG00000091827	B6.A-X F1 B6/B6	0
liver	Gm3500	ENSMUSG00000096003	B6.A-15 N2 B6/B6	0
liver	Gm3500	ENSMUSG00000096003	B6.A-17 N2 B6/B6	0
liver	Gm3500	ENSMUSG00000096003	B6.A-19 N2 B6/B6	0
liver	Gm3500	ENSMUSG00000096003	B6.A-X F1 B6/B6	0
liver	Gm3510	ENSMUSG00000096936	B6.A-15 N2 B6/B6	0
liver	Gm3510	ENSMUSG00000096936	B6.A-17 N2 B6/B6	0
liver	Gm3510	ENSMUSG00000096936	B6.A-19 N2 B6/B6	0
liver	Gm3510	ENSMUSG00000096936	B6.A-X F1 B6/B6	0
placenta	Gm3510	ENSMUSG00000096936	B6.A-15 N2 B6/B6	0
placenta	Gm3510	ENSMUSG00000096936	B6.A-17 N2 B6/B6	0
placenta	Gm3510	ENSMUSG00000096936	B6.A-19 N2 B6/B6	0
placenta	Gm3510	ENSMUSG00000096936	B6.A-X F1 B6/B6	0
pituitary	Gm3526	ENSMUSG00000094929	B6.A-15 N2 B6/B6	0
pituitary	Gm3526	ENSMUSG00000094929	B6.A-17 N2 B6/B6	0
pituitary	Gm3526	ENSMUSG00000094929	B6.A-19 N2 B6/B6	0
pituitary	Gm3526	ENSMUSG00000094929	B6.A-X F1 B6/B6	0
liver	Gm3526	ENSMUSG00000094929	B6.A-15 N2 B6/B6	0
liver	Gm3526	ENSMUSG00000094929	B6.A-17 N2 B6/B6	0
liver	Gm3526	ENSMUSG00000094929	B6.A-19 N2 B6/B6	0
liver	Gm3526	ENSMUSG00000094929	B6.A-X F1 B6/B6	0
heart	Gm3526	ENSMUSG00000094929	B6.A-15 N2 B6/B6	0
heart	Gm3526	ENSMUSG00000094929	B6.A-17 N2 B6/B6	0
heart	Gm3526	ENSMUSG00000094929	B6.A-19 N2 B6/B6	0
heart	Gm3526	ENSMUSG00000094929	B6.A-X F1 B6/B6	0
embryo	Gm3526	ENSMUSG00000094929	B6.A-15 N2 B6/B6	0
embryo	Gm3526	ENSMUSG00000094929	B6.A-17 N2 B6/B6	0
embryo	Gm3526	ENSMUSG00000094929	B6.A-19 N2 B6/B6	0
embryo	Gm3526	ENSMUSG00000094929	B6.A-X F1 B6/B6	0
placenta	Gm3526	ENSMUSG00000094929	B6.A-15 N2 B6/B6	0
placenta	Gm3526	ENSMUSG00000094929	B6.A-17 N2 B6/B6	0
placenta	Gm3526	ENSMUSG00000094929	B6.A-19 N2 B6/B6	0
placenta	Gm3526	ENSMUSG00000094929	B6.A-X F1 B6/B6	0
pituitary	Gm3532	ENSMUSG00000097853	B6.A-15 N2 B6/B6	0
pituitary	Gm3532	ENSMUSG00000097853	B6.A-17 N2 B6/B6	0
pituitary	Gm3532	ENSMUSG00000097853	B6.A-19 N2 B6/B6	0
pituitary	Gm3532	ENSMUSG00000097853	B6.A-X F1 B6/B6	0
liver	Gm3532	ENSMUSG00000097853	B6.A-15 N2 B6/B6	0
liver	Gm3532	ENSMUSG00000097853	B6.A-17 N2 B6/B6	0
liver	Gm3532	ENSMUSG00000097853	B6.A-19 N2 B6/B6	0
liver	Gm3532	ENSMUSG00000097853	B6.A-X F1 B6/B6	0
heart	Gm3532	ENSMUSG00000097853	B6.A-15 N2 B6/B6	0
heart	Gm3532	ENSMUSG00000097853	B6.A-17 N2 B6/B6	0
heart	Gm3532	ENSMUSG00000097853	B6.A-19 N2 B6/B6	0
heart	Gm3532	ENSMUSG00000097853	B6.A-X F1 B6/B6	0
embryo	Gm3532	ENSMUSG00000097853	B6.A-15 N2 B6/B6	0
embryo	Gm3532	ENSMUSG00000097853	B6.A-17 N2 B6/B6	0
embryo	Gm3532	ENSMUSG00000097853	B6.A-19 N2 B6/B6	0
embryo	Gm3532	ENSMUSG00000097853	B6.A-X F1 B6/B6	0
placenta	Gm3532	ENSMUSG00000097853	B6.A-15 N2 B6/B6	0
placenta	Gm3532	ENSMUSG00000097853	B6.A-17 N2 B6/B6	0
placenta	Gm3532	ENSMUSG00000097853	B6.A-19 N2 B6/B6	0
placenta	Gm3532	ENSMUSG00000097853	B6.A-X F1 B6/B6	0
embryo	Gm3534	ENSMUSG00000098192	B6.A-15 N2 B6/B6	0
embryo	Gm3534	ENSMUSG00000098192	B6.A-17 N2 B6/B6	0
embryo	Gm3534	ENSMUSG00000098192	B6.A-19 N2 B6/B6	0
embryo	Gm3534	ENSMUSG00000098192	B6.A-X F1 B6/B6	0
pituitary	Gm3542	ENSMUSG00000096023	B6.A-15 N2 B6/B6	0
pituitary	Gm3542	ENSMUSG00000096023	B6.A-17 N2 B6/B6	0
pituitary	Gm3542	ENSMUSG00000096023	B6.A-19 N2 B6/B6	0
pituitary	Gm3542	ENSMUSG00000096023	B6.A-X F1 B6/B6	0
liver	Gm3542	ENSMUSG00000096023	B6.A-15 N2 B6/B6	0
liver	Gm3542	ENSMUSG00000096023	B6.A-17 N2 B6/B6	0
liver	Gm3542	ENSMUSG00000096023	B6.A-19 N2 B6/B6	0
liver	Gm3542	ENSMUSG00000096023	B6.A-X F1 B6/B6	0
heart	Gm3542	ENSMUSG00000096023	B6.A-15 N2 B6/B6	0
heart	Gm3542	ENSMUSG00000096023	B6.A-17 N2 B6/B6	0
heart	Gm3542	ENSMUSG00000096023	B6.A-19 N2 B6/B6	0
heart	Gm3542	ENSMUSG00000096023	B6.A-X F1 B6/B6	0
embryo	Gm3542	ENSMUSG00000096023	B6.A-15 N2 B6/B6	0
embryo	Gm3542	ENSMUSG00000096023	B6.A-17 N2 B6/B6	0
embryo	Gm3542	ENSMUSG00000096023	B6.A-19 N2 B6/B6	0
embryo	Gm3542	ENSMUSG00000096023	B6.A-X F1 B6/B6	0
placenta	Gm3542	ENSMUSG00000096023	B6.A-15 N2 B6/B6	0
placenta	Gm3542	ENSMUSG00000096023	B6.A-17 N2 B6/B6	0
placenta	Gm3542	ENSMUSG00000096023	B6.A-19 N2 B6/B6	0
placenta	Gm3542	ENSMUSG00000096023	B6.A-X F1 B6/B6	0
pituitary	Gm3543	ENSMUSG00000093945	B6.A-15 N2 B6/B6	0
pituitary	Gm3543	ENSMUSG00000093945	B6.A-17 N2 B6/B6	0
pituitary	Gm3543	ENSMUSG00000093945	B6.A-19 N2 B6/B6	0
pituitary	Gm3543	ENSMUSG00000093945	B6.A-X F1 B6/B6	0
liver	Gm3543	ENSMUSG00000093945	B6.A-15 N2 B6/B6	0
liver	Gm3543	ENSMUSG00000093945	B6.A-17 N2 B6/B6	0
liver	Gm3543	ENSMUSG00000093945	B6.A-19 N2 B6/B6	0
liver	Gm3543	ENSMUSG00000093945	B6.A-X F1 B6/B6	0
heart	Gm3543	ENSMUSG00000093945	B6.A-15 N2 B6/B6	0
heart	Gm3543	ENSMUSG00000093945	B6.A-17 N2 B6/B6	0
heart	Gm3543	ENSMUSG00000093945	B6.A-19 N2 B6/B6	0
heart	Gm3543	ENSMUSG00000093945	B6.A-X F1 B6/B6	0
embryo	Gm3543	ENSMUSG00000093945	B6.A-15 N2 B6/B6	0
embryo	Gm3543	ENSMUSG00000093945	B6.A-17 N2 B6/B6	0
embryo	Gm3543	ENSMUSG00000093945	B6.A-19 N2 B6/B6	0
embryo	Gm3543	ENSMUSG00000093945	B6.A-X F1 B6/B6	0
placenta	Gm3543	ENSMUSG00000093945	B6.A-15 N2 B6/B6	0
placenta	Gm3543	ENSMUSG00000093945	B6.A-17 N2 B6/B6	0
placenta	Gm3543	ENSMUSG00000093945	B6.A-19 N2 B6/B6	0
placenta	Gm3543	ENSMUSG00000093945	B6.A-X F1 B6/B6	0
pituitary	Gm355	ENSMUSG00000074812	B6.A-15 N2 B6/B6	0
pituitary	Gm355	ENSMUSG00000096886	B6.A-15 N2 B6/B6	0
pituitary	Gm355	ENSMUSG00000074812	B6.A-17 N2 B6/B6	0
pituitary	Gm355	ENSMUSG00000096886	B6.A-17 N2 B6/B6	0
pituitary	Gm355	ENSMUSG00000074812	B6.A-19 N2 B6/B6	0
pituitary	Gm355	ENSMUSG00000096886	B6.A-19 N2 B6/B6	0
pituitary	Gm355	ENSMUSG00000074812	B6.A-X F1 B6/B6	0
pituitary	Gm355	ENSMUSG00000096886	B6.A-X F1 B6/B6	0
liver	Gm355	ENSMUSG00000074812	B6.A-15 N2 B6/B6	0
liver	Gm355	ENSMUSG00000096886	B6.A-15 N2 B6/B6	0
liver	Gm355	ENSMUSG00000074812	B6.A-17 N2 B6/B6	0
liver	Gm355	ENSMUSG00000096886	B6.A-17 N2 B6/B6	0
liver	Gm355	ENSMUSG00000074812	B6.A-19 N2 B6/B6	0
liver	Gm355	ENSMUSG00000096886	B6.A-19 N2 B6/B6	0
liver	Gm355	ENSMUSG00000074812	B6.A-X F1 B6/B6	0
liver	Gm355	ENSMUSG00000096886	B6.A-X F1 B6/B6	0
heart	Gm355	ENSMUSG00000096886	B6.A-15 N2 B6/B6	0
heart	Gm355	ENSMUSG00000096886	B6.A-17 N2 B6/B6	0
heart	Gm355	ENSMUSG00000096886	B6.A-19 N2 B6/B6	0
heart	Gm355	ENSMUSG00000096886	B6.A-X F1 B6/B6	0
embryo	Gm355	ENSMUSG00000074812	B6.A-15 N2 B6/B6	0
embryo	Gm355	ENSMUSG00000096886	B6.A-15 N2 B6/B6	0
embryo	Gm355	ENSMUSG00000074812	B6.A-17 N2 B6/B6	0
embryo	Gm355	ENSMUSG00000096886	B6.A-17 N2 B6/B6	0
embryo	Gm355	ENSMUSG00000074812	B6.A-19 N2 B6/B6	0
embryo	Gm355	ENSMUSG00000096886	B6.A-19 N2 B6/B6	0
embryo	Gm355	ENSMUSG00000074812	B6.A-X F1 B6/B6	0
embryo	Gm355	ENSMUSG00000096886	B6.A-X F1 B6/B6	0
placenta	Gm355	ENSMUSG00000074812	B6.A-15 N2 B6/B6	0
placenta	Gm355	ENSMUSG00000096886	B6.A-15 N2 B6/B6	0
placenta	Gm355	ENSMUSG00000074812	B6.A-17 N2 B6/B6	0
placenta	Gm355	ENSMUSG00000096886	B6.A-17 N2 B6/B6	0
placenta	Gm355	ENSMUSG00000074812	B6.A-19 N2 B6/B6	0
placenta	Gm355	ENSMUSG00000096886	B6.A-19 N2 B6/B6	0
placenta	Gm355	ENSMUSG00000074812	B6.A-X F1 B6/B6	0
placenta	Gm355	ENSMUSG00000096886	B6.A-X F1 B6/B6	0
pituitary	Gm3550	ENSMUSG00000078240	B6.A-15 N2 B6/B6	0
pituitary	Gm3550	ENSMUSG00000078240	B6.A-17 N2 B6/B6	0
pituitary	Gm3550	ENSMUSG00000078240	B6.A-19 N2 B6/B6	0
pituitary	Gm3550	ENSMUSG00000078240	B6.A-X F1 B6/B6	0
liver	Gm3558	ENSMUSG00000079364	B6.A-15 N2 B6/B6	0
liver	Gm3558	ENSMUSG00000079364	B6.A-17 N2 B6/B6	0
liver	Gm3558	ENSMUSG00000079364	B6.A-19 N2 B6/B6	0
liver	Gm3558	ENSMUSG00000079364	B6.A-X F1 B6/B6	0
pituitary	Gm3563	ENSMUSG00000092314	B6.A-15 N2 B6/B6	0
pituitary	Gm3563	ENSMUSG00000092314	B6.A-17 N2 B6/B6	0
pituitary	Gm3563	ENSMUSG00000092314	B6.A-19 N2 B6/B6	0
pituitary	Gm3563	ENSMUSG00000092314	B6.A-X F1 B6/B6	0
liver	Gm3563	ENSMUSG00000092314	B6.A-15 N2 B6/B6	0
liver	Gm3563	ENSMUSG00000092314	B6.A-17 N2 B6/B6	0
liver	Gm3563	ENSMUSG00000092314	B6.A-19 N2 B6/B6	0
liver	Gm3563	ENSMUSG00000092314	B6.A-X F1 B6/B6	0
heart	Gm3563	ENSMUSG00000092314	B6.A-15 N2 B6/B6	0
heart	Gm3563	ENSMUSG00000092314	B6.A-17 N2 B6/B6	0
heart	Gm3563	ENSMUSG00000092314	B6.A-19 N2 B6/B6	0
heart	Gm3563	ENSMUSG00000092314	B6.A-X F1 B6/B6	0
embryo	Gm3563	ENSMUSG00000092314	B6.A-15 N2 B6/B6	0
embryo	Gm3563	ENSMUSG00000092314	B6.A-17 N2 B6/B6	0
embryo	Gm3563	ENSMUSG00000092314	B6.A-19 N2 B6/B6	0
embryo	Gm3563	ENSMUSG00000092314	B6.A-X F1 B6/B6	0
placenta	Gm3563	ENSMUSG00000092314	B6.A-15 N2 B6/B6	0
placenta	Gm3563	ENSMUSG00000092314	B6.A-17 N2 B6/B6	0
placenta	Gm3563	ENSMUSG00000092314	B6.A-19 N2 B6/B6	0
placenta	Gm3563	ENSMUSG00000092314	B6.A-X F1 B6/B6	0
pituitary	Gm3573	ENSMUSG00000091792	B6.A-15 N2 B6/B6	0
pituitary	Gm3573	ENSMUSG00000091792	B6.A-17 N2 B6/B6	0
pituitary	Gm3573	ENSMUSG00000091792	B6.A-19 N2 B6/B6	0
pituitary	Gm3573	ENSMUSG00000091792	B6.A-X F1 B6/B6	0
liver	Gm3573	ENSMUSG00000091792	B6.A-15 N2 B6/B6	0
liver	Gm3573	ENSMUSG00000091792	B6.A-17 N2 B6/B6	0
liver	Gm3573	ENSMUSG00000091792	B6.A-19 N2 B6/B6	0
liver	Gm3573	ENSMUSG00000091792	B6.A-X F1 B6/B6	0
heart	Gm3573	ENSMUSG00000091792	B6.A-15 N2 B6/B6	0
heart	Gm3573	ENSMUSG00000091792	B6.A-17 N2 B6/B6	0
heart	Gm3573	ENSMUSG00000091792	B6.A-19 N2 B6/B6	0
heart	Gm3573	ENSMUSG00000091792	B6.A-X F1 B6/B6	0
embryo	Gm3573	ENSMUSG00000091792	B6.A-15 N2 B6/B6	0
embryo	Gm3573	ENSMUSG00000091792	B6.A-17 N2 B6/B6	0
embryo	Gm3573	ENSMUSG00000091792	B6.A-19 N2 B6/B6	0
embryo	Gm3573	ENSMUSG00000091792	B6.A-X F1 B6/B6	0
placenta	Gm3573	ENSMUSG00000091792	B6.A-15 N2 B6/B6	0
placenta	Gm3573	ENSMUSG00000091792	B6.A-17 N2 B6/B6	0
placenta	Gm3573	ENSMUSG00000091792	B6.A-19 N2 B6/B6	0
placenta	Gm3573	ENSMUSG00000091792	B6.A-X F1 B6/B6	0
pituitary	Gm3584	ENSMUSG00000092175	B6.A-15 N2 B6/B6	0
pituitary	Gm3584	ENSMUSG00000092175	B6.A-17 N2 B6/B6	0
pituitary	Gm3584	ENSMUSG00000092175	B6.A-19 N2 B6/B6	0
pituitary	Gm3584	ENSMUSG00000092175	B6.A-X F1 B6/B6	0
liver	Gm3584	ENSMUSG00000092175	B6.A-15 N2 B6/B6	0
liver	Gm3584	ENSMUSG00000092175	B6.A-17 N2 B6/B6	0
liver	Gm3584	ENSMUSG00000092175	B6.A-19 N2 B6/B6	0
liver	Gm3584	ENSMUSG00000092175	B6.A-X F1 B6/B6	0
heart	Gm3584	ENSMUSG00000092175	B6.A-15 N2 B6/B6	0
heart	Gm3584	ENSMUSG00000092175	B6.A-17 N2 B6/B6	0
heart	Gm3584	ENSMUSG00000092175	B6.A-19 N2 B6/B6	0
heart	Gm3584	ENSMUSG00000092175	B6.A-X F1 B6/B6	0
embryo	Gm3584	ENSMUSG00000092175	B6.A-15 N2 B6/B6	0
embryo	Gm3584	ENSMUSG00000092175	B6.A-17 N2 B6/B6	0
embryo	Gm3584	ENSMUSG00000092175	B6.A-19 N2 B6/B6	0
embryo	Gm3584	ENSMUSG00000092175	B6.A-X F1 B6/B6	0
pituitary	Gm3585	ENSMUSG00000092264	B6.A-15 N2 B6/B6	0
pituitary	Gm3585	ENSMUSG00000092264	B6.A-17 N2 B6/B6	0
pituitary	Gm3585	ENSMUSG00000092264	B6.A-19 N2 B6/B6	0
pituitary	Gm3585	ENSMUSG00000092264	B6.A-X F1 B6/B6	0
liver	Gm3585	ENSMUSG00000092264	B6.A-15 N2 B6/B6	0
liver	Gm3585	ENSMUSG00000092264	B6.A-17 N2 B6/B6	0
liver	Gm3585	ENSMUSG00000092264	B6.A-19 N2 B6/B6	0
liver	Gm3585	ENSMUSG00000092264	B6.A-X F1 B6/B6	0
heart	Gm3585	ENSMUSG00000092264	B6.A-15 N2 B6/B6	0
heart	Gm3585	ENSMUSG00000092264	B6.A-17 N2 B6/B6	0
heart	Gm3585	ENSMUSG00000092264	B6.A-19 N2 B6/B6	0
heart	Gm3585	ENSMUSG00000092264	B6.A-X F1 B6/B6	0
embryo	Gm3585	ENSMUSG00000092264	B6.A-15 N2 B6/B6	0
embryo	Gm3585	ENSMUSG00000092264	B6.A-17 N2 B6/B6	0
embryo	Gm3585	ENSMUSG00000092264	B6.A-19 N2 B6/B6	0
embryo	Gm3585	ENSMUSG00000092264	B6.A-X F1 B6/B6	0
placenta	Gm3585	ENSMUSG00000092264	B6.A-15 N2 B6/B6	0
placenta	Gm3585	ENSMUSG00000092264	B6.A-17 N2 B6/B6	0
placenta	Gm3585	ENSMUSG00000092264	B6.A-19 N2 B6/B6	0
placenta	Gm3585	ENSMUSG00000092264	B6.A-X F1 B6/B6	0
liver	Gm3591	ENSMUSG00000096904	B6.A-15 N2 B6/B6	0
liver	Gm3591	ENSMUSG00000096904	B6.A-17 N2 B6/B6	0
liver	Gm3591	ENSMUSG00000096904	B6.A-19 N2 B6/B6	0
liver	Gm3591	ENSMUSG00000096904	B6.A-X F1 B6/B6	0
pituitary	Gm3594	ENSMUSG00000095360	B6.A-15 N2 B6/B6	0
pituitary	Gm3594	ENSMUSG00000095360	B6.A-17 N2 B6/B6	0
pituitary	Gm3594	ENSMUSG00000095360	B6.A-19 N2 B6/B6	0
pituitary	Gm3594	ENSMUSG00000095360	B6.A-X F1 B6/B6	0
liver	Gm3594	ENSMUSG00000095360	B6.A-15 N2 B6/B6	0
liver	Gm3594	ENSMUSG00000095360	B6.A-17 N2 B6/B6	0
liver	Gm3594	ENSMUSG00000095360	B6.A-19 N2 B6/B6	0
liver	Gm3594	ENSMUSG00000095360	B6.A-X F1 B6/B6	0
heart	Gm3594	ENSMUSG00000095360	B6.A-15 N2 B6/B6	0
heart	Gm3594	ENSMUSG00000095360	B6.A-17 N2 B6/B6	0
heart	Gm3594	ENSMUSG00000095360	B6.A-19 N2 B6/B6	0
heart	Gm3594	ENSMUSG00000095360	B6.A-X F1 B6/B6	0
embryo	Gm3594	ENSMUSG00000095360	B6.A-15 N2 B6/B6	0
embryo	Gm3594	ENSMUSG00000095360	B6.A-17 N2 B6/B6	0
embryo	Gm3594	ENSMUSG00000095360	B6.A-19 N2 B6/B6	0
embryo	Gm3594	ENSMUSG00000095360	B6.A-X F1 B6/B6	0
placenta	Gm3594	ENSMUSG00000095360	B6.A-15 N2 B6/B6	0
placenta	Gm3594	ENSMUSG00000095360	B6.A-17 N2 B6/B6	0
placenta	Gm3594	ENSMUSG00000095360	B6.A-19 N2 B6/B6	0
placenta	Gm3594	ENSMUSG00000095360	B6.A-X F1 B6/B6	0
pituitary	Gm3611	ENSMUSG00000092520	B6.A-15 N2 B6/B6	0
pituitary	Gm3611	ENSMUSG00000092520	B6.A-17 N2 B6/B6	0
pituitary	Gm3611	ENSMUSG00000092520	B6.A-19 N2 B6/B6	0
pituitary	Gm3611	ENSMUSG00000092520	B6.A-X F1 B6/B6	0
liver	Gm3611	ENSMUSG00000092520	B6.A-15 N2 B6/B6	0
liver	Gm3611	ENSMUSG00000092520	B6.A-17 N2 B6/B6	0
liver	Gm3611	ENSMUSG00000092520	B6.A-19 N2 B6/B6	0
liver	Gm3611	ENSMUSG00000092520	B6.A-X F1 B6/B6	0
heart	Gm3611	ENSMUSG00000092520	B6.A-15 N2 B6/B6	0
heart	Gm3611	ENSMUSG00000092520	B6.A-17 N2 B6/B6	0
heart	Gm3611	ENSMUSG00000092520	B6.A-19 N2 B6/B6	0
heart	Gm3611	ENSMUSG00000092520	B6.A-X F1 B6/B6	0
embryo	Gm3611	ENSMUSG00000092520	B6.A-15 N2 B6/B6	0
embryo	Gm3611	ENSMUSG00000092520	B6.A-17 N2 B6/B6	0
embryo	Gm3611	ENSMUSG00000092520	B6.A-19 N2 B6/B6	0
embryo	Gm3611	ENSMUSG00000092520	B6.A-X F1 B6/B6	0
placenta	Gm3611	ENSMUSG00000092520	B6.A-15 N2 B6/B6	0
placenta	Gm3611	ENSMUSG00000092520	B6.A-17 N2 B6/B6	0
placenta	Gm3611	ENSMUSG00000092520	B6.A-19 N2 B6/B6	0
placenta	Gm3611	ENSMUSG00000092520	B6.A-X F1 B6/B6	0
pituitary	Gm3616	ENSMUSG00000096413	B6.A-15 N2 B6/B6	0
pituitary	Gm3616	ENSMUSG00000096413	B6.A-17 N2 B6/B6	0
pituitary	Gm3616	ENSMUSG00000096413	B6.A-19 N2 B6/B6	0
pituitary	Gm3616	ENSMUSG00000096413	B6.A-X F1 B6/B6	0
liver	Gm3616	ENSMUSG00000096413	B6.A-15 N2 B6/B6	0
liver	Gm3616	ENSMUSG00000096413	B6.A-17 N2 B6/B6	0
liver	Gm3616	ENSMUSG00000096413	B6.A-19 N2 B6/B6	0
liver	Gm3616	ENSMUSG00000096413	B6.A-X F1 B6/B6	0
heart	Gm3616	ENSMUSG00000096413	B6.A-15 N2 B6/B6	0
heart	Gm3616	ENSMUSG00000096413	B6.A-17 N2 B6/B6	0
heart	Gm3616	ENSMUSG00000096413	B6.A-19 N2 B6/B6	0
heart	Gm3616	ENSMUSG00000096413	B6.A-X F1 B6/B6	0
embryo	Gm3616	ENSMUSG00000096413	B6.A-15 N2 B6/B6	0
embryo	Gm3616	ENSMUSG00000096413	B6.A-17 N2 B6/B6	0
embryo	Gm3616	ENSMUSG00000096413	B6.A-19 N2 B6/B6	0
embryo	Gm3616	ENSMUSG00000096413	B6.A-X F1 B6/B6	0
placenta	Gm3616	ENSMUSG00000096413	B6.A-15 N2 B6/B6	0
placenta	Gm3616	ENSMUSG00000096413	B6.A-17 N2 B6/B6	0
placenta	Gm3616	ENSMUSG00000096413	B6.A-19 N2 B6/B6	0
placenta	Gm3616	ENSMUSG00000096413	B6.A-X F1 B6/B6	0
pituitary	Gm3618	ENSMUSG00000096828	B6.A-15 N2 B6/B6	0
pituitary	Gm3618	ENSMUSG00000096828	B6.A-17 N2 B6/B6	0
pituitary	Gm3618	ENSMUSG00000096828	B6.A-19 N2 B6/B6	0
pituitary	Gm3618	ENSMUSG00000096828	B6.A-X F1 B6/B6	0
liver	Gm3618	ENSMUSG00000096828	B6.A-15 N2 B6/B6	0
liver	Gm3618	ENSMUSG00000096828	B6.A-17 N2 B6/B6	0
liver	Gm3618	ENSMUSG00000096828	B6.A-19 N2 B6/B6	0
liver	Gm3618	ENSMUSG00000096828	B6.A-X F1 B6/B6	0
heart	Gm3618	ENSMUSG00000096828	B6.A-15 N2 B6/B6	0
heart	Gm3618	ENSMUSG00000096828	B6.A-17 N2 B6/B6	0
heart	Gm3618	ENSMUSG00000096828	B6.A-19 N2 B6/B6	0
heart	Gm3618	ENSMUSG00000096828	B6.A-X F1 B6/B6	0
embryo	Gm3618	ENSMUSG00000096828	B6.A-15 N2 B6/B6	0
embryo	Gm3618	ENSMUSG00000096828	B6.A-17 N2 B6/B6	0
embryo	Gm3618	ENSMUSG00000096828	B6.A-19 N2 B6/B6	0
embryo	Gm3618	ENSMUSG00000096828	B6.A-X F1 B6/B6	0
pituitary	Gm362	ENSMUSG00000086223	B6.A-15 N2 B6/B6	0
pituitary	Gm362	ENSMUSG00000086223	B6.A-17 N2 B6/B6	0
pituitary	Gm362	ENSMUSG00000086223	B6.A-19 N2 B6/B6	0
pituitary	Gm362	ENSMUSG00000086223	B6.A-X F1 B6/B6	0
liver	Gm362	ENSMUSG00000078320	B6.A-15 N2 B6/B6	0
liver	Gm362	ENSMUSG00000086223	B6.A-15 N2 B6/B6	0
liver	Gm362	ENSMUSG00000078320	B6.A-17 N2 B6/B6	0
liver	Gm362	ENSMUSG00000086223	B6.A-17 N2 B6/B6	0
liver	Gm362	ENSMUSG00000078320	B6.A-19 N2 B6/B6	0
liver	Gm362	ENSMUSG00000086223	B6.A-19 N2 B6/B6	0
liver	Gm362	ENSMUSG00000078320	B6.A-X F1 B6/B6	0
liver	Gm362	ENSMUSG00000086223	B6.A-X F1 B6/B6	0
heart	Gm362	ENSMUSG00000086223	B6.A-15 N2 B6/B6	0
heart	Gm362	ENSMUSG00000086223	B6.A-17 N2 B6/B6	0
heart	Gm362	ENSMUSG00000086223	B6.A-19 N2 B6/B6	0
heart	Gm362	ENSMUSG00000086223	B6.A-X F1 B6/B6	0
embryo	Gm362	ENSMUSG00000078320	B6.A-15 N2 B6/B6	0
embryo	Gm362	ENSMUSG00000086223	B6.A-15 N2 B6/B6	0
embryo	Gm362	ENSMUSG00000078320	B6.A-17 N2 B6/B6	0
embryo	Gm362	ENSMUSG00000086223	B6.A-17 N2 B6/B6	0
embryo	Gm362	ENSMUSG00000078320	B6.A-19 N2 B6/B6	0
embryo	Gm362	ENSMUSG00000086223	B6.A-19 N2 B6/B6	0
embryo	Gm362	ENSMUSG00000078320	B6.A-X F1 B6/B6	0
embryo	Gm362	ENSMUSG00000086223	B6.A-X F1 B6/B6	0
placenta	Gm362	ENSMUSG00000078320	B6.A-15 N2 B6/B6	0
placenta	Gm362	ENSMUSG00000086223	B6.A-15 N2 B6/B6	0
placenta	Gm362	ENSMUSG00000078320	B6.A-17 N2 B6/B6	0
placenta	Gm362	ENSMUSG00000086223	B6.A-17 N2 B6/B6	0
placenta	Gm362	ENSMUSG00000078320	B6.A-19 N2 B6/B6	0
placenta	Gm362	ENSMUSG00000086223	B6.A-19 N2 B6/B6	0
placenta	Gm362	ENSMUSG00000078320	B6.A-X F1 B6/B6	0
placenta	Gm362	ENSMUSG00000086223	B6.A-X F1 B6/B6	0
pituitary	Gm3623	ENSMUSG00000092308	B6.A-15 N2 B6/B6	0
pituitary	Gm3623	ENSMUSG00000092308	B6.A-17 N2 B6/B6	0
pituitary	Gm3623	ENSMUSG00000092308	B6.A-19 N2 B6/B6	0
pituitary	Gm3623	ENSMUSG00000092308	B6.A-X F1 B6/B6	0
liver	Gm3623	ENSMUSG00000092308	B6.A-15 N2 B6/B6	0
liver	Gm3623	ENSMUSG00000092308	B6.A-17 N2 B6/B6	0
liver	Gm3623	ENSMUSG00000092308	B6.A-19 N2 B6/B6	0
liver	Gm3623	ENSMUSG00000092308	B6.A-X F1 B6/B6	0
heart	Gm3623	ENSMUSG00000092308	B6.A-15 N2 B6/B6	0
heart	Gm3623	ENSMUSG00000092308	B6.A-17 N2 B6/B6	0
heart	Gm3623	ENSMUSG00000092308	B6.A-19 N2 B6/B6	0
heart	Gm3623	ENSMUSG00000092308	B6.A-X F1 B6/B6	0
embryo	Gm3623	ENSMUSG00000092308	B6.A-15 N2 B6/B6	0
embryo	Gm3623	ENSMUSG00000092308	B6.A-17 N2 B6/B6	0
embryo	Gm3623	ENSMUSG00000092308	B6.A-19 N2 B6/B6	0
embryo	Gm3623	ENSMUSG00000092308	B6.A-X F1 B6/B6	0
placenta	Gm3623	ENSMUSG00000092308	B6.A-15 N2 B6/B6	0
placenta	Gm3623	ENSMUSG00000092308	B6.A-17 N2 B6/B6	0
placenta	Gm3623	ENSMUSG00000092308	B6.A-19 N2 B6/B6	0
placenta	Gm3623	ENSMUSG00000092308	B6.A-X F1 B6/B6	0
pituitary	Gm3625	ENSMUSG00000091619	B6.A-15 N2 B6/B6	0
pituitary	Gm3625	ENSMUSG00000091619	B6.A-17 N2 B6/B6	0
pituitary	Gm3625	ENSMUSG00000091619	B6.A-19 N2 B6/B6	0
pituitary	Gm3625	ENSMUSG00000091619	B6.A-X F1 B6/B6	0
liver	Gm3625	ENSMUSG00000091619	B6.A-15 N2 B6/B6	0
liver	Gm3625	ENSMUSG00000091619	B6.A-17 N2 B6/B6	0
liver	Gm3625	ENSMUSG00000091619	B6.A-19 N2 B6/B6	0
liver	Gm3625	ENSMUSG00000091619	B6.A-X F1 B6/B6	0
heart	Gm3625	ENSMUSG00000091619	B6.A-15 N2 B6/B6	0
heart	Gm3625	ENSMUSG00000091619	B6.A-17 N2 B6/B6	0
heart	Gm3625	ENSMUSG00000091619	B6.A-19 N2 B6/B6	0
heart	Gm3625	ENSMUSG00000091619	B6.A-X F1 B6/B6	0
embryo	Gm3625	ENSMUSG00000091619	B6.A-15 N2 B6/B6	0
embryo	Gm3625	ENSMUSG00000091619	B6.A-17 N2 B6/B6	0
embryo	Gm3625	ENSMUSG00000091619	B6.A-19 N2 B6/B6	0
embryo	Gm3625	ENSMUSG00000091619	B6.A-X F1 B6/B6	0
placenta	Gm3625	ENSMUSG00000091619	B6.A-15 N2 B6/B6	0
placenta	Gm3625	ENSMUSG00000091619	B6.A-17 N2 B6/B6	0
placenta	Gm3625	ENSMUSG00000091619	B6.A-19 N2 B6/B6	0
placenta	Gm3625	ENSMUSG00000091619	B6.A-X F1 B6/B6	0
liver	Gm3629	ENSMUSG00000093898	B6.A-15 N2 B6/B6	0
liver	Gm3629	ENSMUSG00000093898	B6.A-17 N2 B6/B6	0
liver	Gm3629	ENSMUSG00000093898	B6.A-19 N2 B6/B6	0
liver	Gm3629	ENSMUSG00000093898	B6.A-X F1 B6/B6	0
pituitary	Gm3633	ENSMUSG00000095113	B6.A-15 N2 B6/B6	0
pituitary	Gm3633	ENSMUSG00000095113	B6.A-17 N2 B6/B6	0
pituitary	Gm3633	ENSMUSG00000095113	B6.A-19 N2 B6/B6	0
pituitary	Gm3633	ENSMUSG00000095113	B6.A-X F1 B6/B6	0
liver	Gm3633	ENSMUSG00000095113	B6.A-15 N2 B6/B6	0
liver	Gm3633	ENSMUSG00000095113	B6.A-17 N2 B6/B6	0
liver	Gm3633	ENSMUSG00000095113	B6.A-19 N2 B6/B6	0
liver	Gm3633	ENSMUSG00000095113	B6.A-X F1 B6/B6	0
heart	Gm3633	ENSMUSG00000095113	B6.A-15 N2 B6/B6	0
heart	Gm3633	ENSMUSG00000095113	B6.A-17 N2 B6/B6	0
heart	Gm3633	ENSMUSG00000095113	B6.A-19 N2 B6/B6	0
heart	Gm3633	ENSMUSG00000095113	B6.A-X F1 B6/B6	0
embryo	Gm3633	ENSMUSG00000095113	B6.A-15 N2 B6/B6	0
embryo	Gm3633	ENSMUSG00000095113	B6.A-17 N2 B6/B6	0
embryo	Gm3633	ENSMUSG00000095113	B6.A-19 N2 B6/B6	0
embryo	Gm3633	ENSMUSG00000095113	B6.A-X F1 B6/B6	0
placenta	Gm3633	ENSMUSG00000095113	B6.A-15 N2 B6/B6	0
placenta	Gm3633	ENSMUSG00000095113	B6.A-17 N2 B6/B6	0
placenta	Gm3633	ENSMUSG00000095113	B6.A-19 N2 B6/B6	0
placenta	Gm3633	ENSMUSG00000095113	B6.A-X F1 B6/B6	0
liver	Gm364	ENSMUSG00000079584	B6.A-15 N2 B6/B6	0
liver	Gm364	ENSMUSG00000079584	B6.A-17 N2 B6/B6	0
liver	Gm364	ENSMUSG00000079584	B6.A-19 N2 B6/B6	0
liver	Gm364	ENSMUSG00000079584	B6.A-X F1 B6/B6	0
heart	Gm364	ENSMUSG00000079584	B6.A-15 N2 B6/B6	0
heart	Gm364	ENSMUSG00000079584	B6.A-17 N2 B6/B6	0
heart	Gm364	ENSMUSG00000079584	B6.A-19 N2 B6/B6	0
heart	Gm364	ENSMUSG00000079584	B6.A-X F1 B6/B6	0
pituitary	Gm3642	ENSMUSG00000096685	B6.A-15 N2 B6/B6	0
pituitary	Gm3642	ENSMUSG00000096685	B6.A-17 N2 B6/B6	0
pituitary	Gm3642	ENSMUSG00000096685	B6.A-19 N2 B6/B6	0
pituitary	Gm3642	ENSMUSG00000096685	B6.A-X F1 B6/B6	0
liver	Gm3642	ENSMUSG00000096685	B6.A-15 N2 B6/B6	0
liver	Gm3642	ENSMUSG00000096685	B6.A-17 N2 B6/B6	0
liver	Gm3642	ENSMUSG00000096685	B6.A-19 N2 B6/B6	0
liver	Gm3642	ENSMUSG00000096685	B6.A-X F1 B6/B6	0
heart	Gm3642	ENSMUSG00000096685	B6.A-15 N2 B6/B6	0
heart	Gm3642	ENSMUSG00000096685	B6.A-17 N2 B6/B6	0
heart	Gm3642	ENSMUSG00000096685	B6.A-19 N2 B6/B6	0
heart	Gm3642	ENSMUSG00000096685	B6.A-X F1 B6/B6	0
embryo	Gm3642	ENSMUSG00000096685	B6.A-15 N2 B6/B6	0
embryo	Gm3642	ENSMUSG00000096685	B6.A-17 N2 B6/B6	0
embryo	Gm3642	ENSMUSG00000096685	B6.A-19 N2 B6/B6	0
embryo	Gm3642	ENSMUSG00000096685	B6.A-X F1 B6/B6	0
placenta	Gm3642	ENSMUSG00000096685	B6.A-15 N2 B6/B6	0
placenta	Gm3642	ENSMUSG00000096685	B6.A-17 N2 B6/B6	0
placenta	Gm3642	ENSMUSG00000096685	B6.A-19 N2 B6/B6	0
placenta	Gm3642	ENSMUSG00000096685	B6.A-X F1 B6/B6	0
pituitary	Gm3644	ENSMUSG00000092189	B6.A-15 N2 B6/B6	0
pituitary	Gm3644	ENSMUSG00000092189	B6.A-17 N2 B6/B6	0
pituitary	Gm3644	ENSMUSG00000092189	B6.A-19 N2 B6/B6	0
pituitary	Gm3644	ENSMUSG00000092189	B6.A-X F1 B6/B6	0
liver	Gm3644	ENSMUSG00000092189	B6.A-15 N2 B6/B6	0
liver	Gm3644	ENSMUSG00000092189	B6.A-17 N2 B6/B6	0
liver	Gm3644	ENSMUSG00000092189	B6.A-19 N2 B6/B6	0
liver	Gm3644	ENSMUSG00000092189	B6.A-X F1 B6/B6	0
heart	Gm3644	ENSMUSG00000092189	B6.A-15 N2 B6/B6	0
heart	Gm3644	ENSMUSG00000092189	B6.A-17 N2 B6/B6	0
heart	Gm3644	ENSMUSG00000092189	B6.A-19 N2 B6/B6	0
heart	Gm3644	ENSMUSG00000092189	B6.A-X F1 B6/B6	0
embryo	Gm3644	ENSMUSG00000092189	B6.A-15 N2 B6/B6	0
embryo	Gm3644	ENSMUSG00000092189	B6.A-17 N2 B6/B6	0
embryo	Gm3644	ENSMUSG00000092189	B6.A-19 N2 B6/B6	0
embryo	Gm3644	ENSMUSG00000092189	B6.A-X F1 B6/B6	0
placenta	Gm3644	ENSMUSG00000092189	B6.A-15 N2 B6/B6	0
placenta	Gm3644	ENSMUSG00000092189	B6.A-17 N2 B6/B6	0
placenta	Gm3644	ENSMUSG00000092189	B6.A-19 N2 B6/B6	0
placenta	Gm3644	ENSMUSG00000092189	B6.A-X F1 B6/B6	0
pituitary	Gm3646	ENSMUSG00000091937	B6.A-15 N2 B6/B6	0
pituitary	Gm3646	ENSMUSG00000091937	B6.A-17 N2 B6/B6	0
pituitary	Gm3646	ENSMUSG00000091937	B6.A-19 N2 B6/B6	0
pituitary	Gm3646	ENSMUSG00000091937	B6.A-X F1 B6/B6	0
liver	Gm3646	ENSMUSG00000091937	B6.A-15 N2 B6/B6	0
liver	Gm3646	ENSMUSG00000091937	B6.A-17 N2 B6/B6	0
liver	Gm3646	ENSMUSG00000091937	B6.A-19 N2 B6/B6	0
liver	Gm3646	ENSMUSG00000091937	B6.A-X F1 B6/B6	0
placenta	Gm3646	ENSMUSG00000091937	B6.A-15 N2 B6/B6	0
placenta	Gm3646	ENSMUSG00000091937	B6.A-17 N2 B6/B6	0
placenta	Gm3646	ENSMUSG00000091937	B6.A-19 N2 B6/B6	0
placenta	Gm3646	ENSMUSG00000091937	B6.A-X F1 B6/B6	0
pituitary	Gm3650	ENSMUSG00000097891	B6.A-15 N2 B6/B6	0
pituitary	Gm3650	ENSMUSG00000097891	B6.A-17 N2 B6/B6	0
pituitary	Gm3650	ENSMUSG00000097891	B6.A-19 N2 B6/B6	0
pituitary	Gm3650	ENSMUSG00000097891	B6.A-X F1 B6/B6	0
liver	Gm3650	ENSMUSG00000097891	B6.A-15 N2 B6/B6	0
liver	Gm3650	ENSMUSG00000097891	B6.A-17 N2 B6/B6	0
liver	Gm3650	ENSMUSG00000097891	B6.A-19 N2 B6/B6	0
liver	Gm3650	ENSMUSG00000097891	B6.A-X F1 B6/B6	0
heart	Gm3650	ENSMUSG00000097891	B6.A-15 N2 B6/B6	0
heart	Gm3650	ENSMUSG00000097891	B6.A-17 N2 B6/B6	0
heart	Gm3650	ENSMUSG00000097891	B6.A-19 N2 B6/B6	0
heart	Gm3650	ENSMUSG00000097891	B6.A-X F1 B6/B6	0
embryo	Gm3650	ENSMUSG00000097891	B6.A-15 N2 B6/B6	0
embryo	Gm3650	ENSMUSG00000097891	B6.A-17 N2 B6/B6	0
embryo	Gm3650	ENSMUSG00000097891	B6.A-19 N2 B6/B6	0
embryo	Gm3650	ENSMUSG00000097891	B6.A-X F1 B6/B6	0
placenta	Gm3650	ENSMUSG00000097891	B6.A-15 N2 B6/B6	0
placenta	Gm3650	ENSMUSG00000097891	B6.A-17 N2 B6/B6	0
placenta	Gm3650	ENSMUSG00000097891	B6.A-19 N2 B6/B6	0
placenta	Gm3650	ENSMUSG00000097891	B6.A-X F1 B6/B6	0
liver	Gm3654	ENSMUSG00000092624	B6.A-15 N2 B6/B6	0
liver	Gm3654	ENSMUSG00000092624	B6.A-17 N2 B6/B6	0
liver	Gm3654	ENSMUSG00000092624	B6.A-19 N2 B6/B6	0
liver	Gm3654	ENSMUSG00000092624	B6.A-X F1 B6/B6	0
heart	Gm3654	ENSMUSG00000092624	B6.A-15 N2 B6/B6	0
heart	Gm3654	ENSMUSG00000092624	B6.A-17 N2 B6/B6	0
heart	Gm3654	ENSMUSG00000092624	B6.A-19 N2 B6/B6	0
heart	Gm3654	ENSMUSG00000092624	B6.A-X F1 B6/B6	0
embryo	Gm3654	ENSMUSG00000092624	B6.A-15 N2 B6/B6	0
embryo	Gm3654	ENSMUSG00000092624	B6.A-17 N2 B6/B6	0
embryo	Gm3654	ENSMUSG00000092624	B6.A-19 N2 B6/B6	0
embryo	Gm3654	ENSMUSG00000092624	B6.A-X F1 B6/B6	0
pituitary	Gm3657	ENSMUSG00000095152	B6.A-15 N2 B6/B6	0
pituitary	Gm3657	ENSMUSG00000095152	B6.A-17 N2 B6/B6	0
pituitary	Gm3657	ENSMUSG00000095152	B6.A-19 N2 B6/B6	0
pituitary	Gm3657	ENSMUSG00000095152	B6.A-X F1 B6/B6	0
liver	Gm3657	ENSMUSG00000095152	B6.A-15 N2 B6/B6	0
liver	Gm3657	ENSMUSG00000095152	B6.A-17 N2 B6/B6	0
liver	Gm3657	ENSMUSG00000095152	B6.A-19 N2 B6/B6	0
liver	Gm3657	ENSMUSG00000095152	B6.A-X F1 B6/B6	0
heart	Gm3657	ENSMUSG00000095152	B6.A-15 N2 B6/B6	0
heart	Gm3657	ENSMUSG00000095152	B6.A-17 N2 B6/B6	0
heart	Gm3657	ENSMUSG00000095152	B6.A-19 N2 B6/B6	0
heart	Gm3657	ENSMUSG00000095152	B6.A-X F1 B6/B6	0
embryo	Gm3657	ENSMUSG00000095152	B6.A-15 N2 B6/B6	0
embryo	Gm3657	ENSMUSG00000095152	B6.A-17 N2 B6/B6	0
embryo	Gm3657	ENSMUSG00000095152	B6.A-19 N2 B6/B6	0
embryo	Gm3657	ENSMUSG00000095152	B6.A-X F1 B6/B6	0
placenta	Gm3657	ENSMUSG00000095152	B6.A-15 N2 B6/B6	0
placenta	Gm3657	ENSMUSG00000095152	B6.A-17 N2 B6/B6	0
placenta	Gm3657	ENSMUSG00000095152	B6.A-19 N2 B6/B6	0
placenta	Gm3657	ENSMUSG00000095152	B6.A-X F1 B6/B6	0
pituitary	Gm3665	ENSMUSG00000096668	B6.A-15 N2 B6/B6	0
pituitary	Gm3665	ENSMUSG00000096668	B6.A-17 N2 B6/B6	0
pituitary	Gm3665	ENSMUSG00000096668	B6.A-19 N2 B6/B6	0
pituitary	Gm3665	ENSMUSG00000096668	B6.A-X F1 B6/B6	0
liver	Gm3665	ENSMUSG00000096668	B6.A-15 N2 B6/B6	0
liver	Gm3665	ENSMUSG00000096668	B6.A-17 N2 B6/B6	0
liver	Gm3665	ENSMUSG00000096668	B6.A-19 N2 B6/B6	0
liver	Gm3665	ENSMUSG00000096668	B6.A-X F1 B6/B6	0
heart	Gm3665	ENSMUSG00000096668	B6.A-15 N2 B6/B6	0
heart	Gm3665	ENSMUSG00000096668	B6.A-17 N2 B6/B6	0
heart	Gm3665	ENSMUSG00000096668	B6.A-19 N2 B6/B6	0
heart	Gm3665	ENSMUSG00000096668	B6.A-X F1 B6/B6	0
embryo	Gm3665	ENSMUSG00000096668	B6.A-15 N2 B6/B6	0
embryo	Gm3665	ENSMUSG00000096668	B6.A-17 N2 B6/B6	0
embryo	Gm3665	ENSMUSG00000096668	B6.A-19 N2 B6/B6	0
embryo	Gm3665	ENSMUSG00000096668	B6.A-X F1 B6/B6	0
placenta	Gm3665	ENSMUSG00000096668	B6.A-15 N2 B6/B6	0
placenta	Gm3665	ENSMUSG00000096668	B6.A-17 N2 B6/B6	0
placenta	Gm3665	ENSMUSG00000096668	B6.A-19 N2 B6/B6	0
placenta	Gm3665	ENSMUSG00000096668	B6.A-X F1 B6/B6	0
liver	Gm3667	ENSMUSG00000090691	B6.A-15 N2 B6/B6	0
liver	Gm3667	ENSMUSG00000090691	B6.A-17 N2 B6/B6	0
liver	Gm3667	ENSMUSG00000090691	B6.A-19 N2 B6/B6	0
liver	Gm3667	ENSMUSG00000090691	B6.A-X F1 B6/B6	0
pituitary	Gm3669	ENSMUSG00000085489	B6.A-15 N2 B6/B6	0
pituitary	Gm3669	ENSMUSG00000085489	B6.A-17 N2 B6/B6	0
pituitary	Gm3669	ENSMUSG00000085489	B6.A-19 N2 B6/B6	0
pituitary	Gm3669	ENSMUSG00000085489	B6.A-X F1 B6/B6	0
liver	Gm3669	ENSMUSG00000085489	B6.A-15 N2 B6/B6	0
liver	Gm3669	ENSMUSG00000085489	B6.A-17 N2 B6/B6	0
liver	Gm3669	ENSMUSG00000085489	B6.A-19 N2 B6/B6	0
liver	Gm3669	ENSMUSG00000085489	B6.A-X F1 B6/B6	0
heart	Gm3669	ENSMUSG00000085489	B6.A-15 N2 B6/B6	0
heart	Gm3669	ENSMUSG00000085489	B6.A-17 N2 B6/B6	0
heart	Gm3669	ENSMUSG00000085489	B6.A-19 N2 B6/B6	0
heart	Gm3669	ENSMUSG00000085489	B6.A-X F1 B6/B6	0
embryo	Gm3669	ENSMUSG00000085489	B6.A-15 N2 B6/B6	0
embryo	Gm3669	ENSMUSG00000085489	B6.A-17 N2 B6/B6	0
embryo	Gm3669	ENSMUSG00000085489	B6.A-19 N2 B6/B6	0
embryo	Gm3669	ENSMUSG00000085489	B6.A-X F1 B6/B6	0
placenta	Gm3669	ENSMUSG00000085489	B6.A-15 N2 B6/B6	0
placenta	Gm3669	ENSMUSG00000085489	B6.A-17 N2 B6/B6	0
placenta	Gm3669	ENSMUSG00000085489	B6.A-19 N2 B6/B6	0
placenta	Gm3669	ENSMUSG00000085489	B6.A-X F1 B6/B6	0
pituitary	Gm3671	ENSMUSG00000098232	B6.A-15 N2 B6/B6	0
pituitary	Gm3671	ENSMUSG00000098232	B6.A-17 N2 B6/B6	0
pituitary	Gm3671	ENSMUSG00000098232	B6.A-19 N2 B6/B6	0
pituitary	Gm3671	ENSMUSG00000098232	B6.A-X F1 B6/B6	0
pituitary	Gm3675	ENSMUSG00000090482	B6.A-15 N2 B6/B6	0
pituitary	Gm3675	ENSMUSG00000090482	B6.A-17 N2 B6/B6	0
pituitary	Gm3675	ENSMUSG00000090482	B6.A-19 N2 B6/B6	0
pituitary	Gm3675	ENSMUSG00000090482	B6.A-X F1 B6/B6	0
liver	Gm3675	ENSMUSG00000090482	B6.A-15 N2 B6/B6	0
liver	Gm3675	ENSMUSG00000090482	B6.A-17 N2 B6/B6	0
liver	Gm3675	ENSMUSG00000090482	B6.A-19 N2 B6/B6	0
liver	Gm3675	ENSMUSG00000090482	B6.A-X F1 B6/B6	0
heart	Gm3675	ENSMUSG00000090482	B6.A-15 N2 B6/B6	0
heart	Gm3675	ENSMUSG00000090482	B6.A-17 N2 B6/B6	0
heart	Gm3675	ENSMUSG00000090482	B6.A-19 N2 B6/B6	0
heart	Gm3675	ENSMUSG00000090482	B6.A-X F1 B6/B6	0
embryo	Gm3675	ENSMUSG00000090482	B6.A-15 N2 B6/B6	0
embryo	Gm3675	ENSMUSG00000090482	B6.A-17 N2 B6/B6	0
embryo	Gm3675	ENSMUSG00000090482	B6.A-19 N2 B6/B6	0
embryo	Gm3675	ENSMUSG00000090482	B6.A-X F1 B6/B6	0
placenta	Gm3675	ENSMUSG00000090482	B6.A-15 N2 B6/B6	0
placenta	Gm3675	ENSMUSG00000090482	B6.A-17 N2 B6/B6	0
placenta	Gm3675	ENSMUSG00000090482	B6.A-19 N2 B6/B6	0
placenta	Gm3675	ENSMUSG00000090482	B6.A-X F1 B6/B6	0
pituitary	Gm3676	ENSMUSG00000079269	B6.A-15 N2 B6/B6	0
pituitary	Gm3676	ENSMUSG00000079269	B6.A-17 N2 B6/B6	0
pituitary	Gm3676	ENSMUSG00000079269	B6.A-19 N2 B6/B6	0
pituitary	Gm3676	ENSMUSG00000079269	B6.A-X F1 B6/B6	0
liver	Gm3676	ENSMUSG00000079269	B6.A-15 N2 B6/B6	0
liver	Gm3676	ENSMUSG00000079269	B6.A-17 N2 B6/B6	0
liver	Gm3676	ENSMUSG00000079269	B6.A-19 N2 B6/B6	0
liver	Gm3676	ENSMUSG00000079269	B6.A-X F1 B6/B6	0
heart	Gm3676	ENSMUSG00000079269	B6.A-15 N2 B6/B6	0
heart	Gm3676	ENSMUSG00000079269	B6.A-17 N2 B6/B6	0
heart	Gm3676	ENSMUSG00000079269	B6.A-19 N2 B6/B6	0
heart	Gm3676	ENSMUSG00000079269	B6.A-X F1 B6/B6	0
embryo	Gm3676	ENSMUSG00000079269	B6.A-15 N2 B6/B6	0
embryo	Gm3676	ENSMUSG00000079269	B6.A-17 N2 B6/B6	0
embryo	Gm3676	ENSMUSG00000079269	B6.A-19 N2 B6/B6	0
embryo	Gm3676	ENSMUSG00000079269	B6.A-X F1 B6/B6	0
placenta	Gm3676	ENSMUSG00000079269	B6.A-15 N2 B6/B6	0
placenta	Gm3676	ENSMUSG00000079269	B6.A-17 N2 B6/B6	0
placenta	Gm3676	ENSMUSG00000079269	B6.A-19 N2 B6/B6	0
placenta	Gm3676	ENSMUSG00000079269	B6.A-X F1 B6/B6	0
pituitary	Gm3677	ENSMUSG00000085060	B6.A-15 N2 B6/B6	0
pituitary	Gm3677	ENSMUSG00000085060	B6.A-17 N2 B6/B6	0
pituitary	Gm3677	ENSMUSG00000085060	B6.A-19 N2 B6/B6	0
pituitary	Gm3677	ENSMUSG00000085060	B6.A-X F1 B6/B6	0
liver	Gm3677	ENSMUSG00000085060	B6.A-15 N2 B6/B6	0
liver	Gm3677	ENSMUSG00000085060	B6.A-17 N2 B6/B6	0
liver	Gm3677	ENSMUSG00000085060	B6.A-19 N2 B6/B6	0
liver	Gm3677	ENSMUSG00000085060	B6.A-X F1 B6/B6	0
heart	Gm3677	ENSMUSG00000085060	B6.A-15 N2 B6/B6	0
heart	Gm3677	ENSMUSG00000085060	B6.A-17 N2 B6/B6	0
heart	Gm3677	ENSMUSG00000085060	B6.A-19 N2 B6/B6	0
heart	Gm3677	ENSMUSG00000085060	B6.A-X F1 B6/B6	0
embryo	Gm3677	ENSMUSG00000085060	B6.A-15 N2 B6/B6	0
embryo	Gm3677	ENSMUSG00000085060	B6.A-17 N2 B6/B6	0
embryo	Gm3677	ENSMUSG00000085060	B6.A-19 N2 B6/B6	0
embryo	Gm3677	ENSMUSG00000085060	B6.A-X F1 B6/B6	0
placenta	Gm3677	ENSMUSG00000085060	B6.A-15 N2 B6/B6	0
placenta	Gm3677	ENSMUSG00000085060	B6.A-17 N2 B6/B6	0
placenta	Gm3677	ENSMUSG00000085060	B6.A-19 N2 B6/B6	0
placenta	Gm3677	ENSMUSG00000085060	B6.A-X F1 B6/B6	0
pituitary	Gm3681	ENSMUSG00000096311	B6.A-15 N2 B6/B6	0
pituitary	Gm3681	ENSMUSG00000096311	B6.A-17 N2 B6/B6	0
pituitary	Gm3681	ENSMUSG00000096311	B6.A-19 N2 B6/B6	0
pituitary	Gm3681	ENSMUSG00000096311	B6.A-X F1 B6/B6	0
liver	Gm3681	ENSMUSG00000096311	B6.A-15 N2 B6/B6	0
liver	Gm3681	ENSMUSG00000096311	B6.A-17 N2 B6/B6	0
liver	Gm3681	ENSMUSG00000096311	B6.A-19 N2 B6/B6	0
liver	Gm3681	ENSMUSG00000096311	B6.A-X F1 B6/B6	0
heart	Gm3681	ENSMUSG00000096311	B6.A-15 N2 B6/B6	0
heart	Gm3681	ENSMUSG00000096311	B6.A-17 N2 B6/B6	0
heart	Gm3681	ENSMUSG00000096311	B6.A-19 N2 B6/B6	0
heart	Gm3681	ENSMUSG00000096311	B6.A-X F1 B6/B6	0
embryo	Gm3681	ENSMUSG00000096311	B6.A-15 N2 B6/B6	0
embryo	Gm3681	ENSMUSG00000096311	B6.A-17 N2 B6/B6	0
embryo	Gm3681	ENSMUSG00000096311	B6.A-19 N2 B6/B6	0
embryo	Gm3681	ENSMUSG00000096311	B6.A-X F1 B6/B6	0
placenta	Gm3681	ENSMUSG00000096311	B6.A-15 N2 B6/B6	0
placenta	Gm3681	ENSMUSG00000096311	B6.A-17 N2 B6/B6	0
placenta	Gm3681	ENSMUSG00000096311	B6.A-19 N2 B6/B6	0
placenta	Gm3681	ENSMUSG00000096311	B6.A-X F1 B6/B6	0
pituitary	Gm3683	ENSMUSG00000096293	B6.A-15 N2 B6/B6	0
pituitary	Gm3683	ENSMUSG00000096293	B6.A-17 N2 B6/B6	0
pituitary	Gm3683	ENSMUSG00000096293	B6.A-19 N2 B6/B6	0
pituitary	Gm3683	ENSMUSG00000096293	B6.A-X F1 B6/B6	0
liver	Gm3683	ENSMUSG00000096293	B6.A-15 N2 B6/B6	0
liver	Gm3683	ENSMUSG00000096293	B6.A-17 N2 B6/B6	0
liver	Gm3683	ENSMUSG00000096293	B6.A-19 N2 B6/B6	0
liver	Gm3683	ENSMUSG00000096293	B6.A-X F1 B6/B6	0
heart	Gm3683	ENSMUSG00000096293	B6.A-15 N2 B6/B6	0
heart	Gm3683	ENSMUSG00000096293	B6.A-17 N2 B6/B6	0
heart	Gm3683	ENSMUSG00000096293	B6.A-19 N2 B6/B6	0
heart	Gm3683	ENSMUSG00000096293	B6.A-X F1 B6/B6	0
embryo	Gm3683	ENSMUSG00000096293	B6.A-15 N2 B6/B6	0
embryo	Gm3683	ENSMUSG00000096293	B6.A-17 N2 B6/B6	0
embryo	Gm3683	ENSMUSG00000096293	B6.A-19 N2 B6/B6	0
embryo	Gm3683	ENSMUSG00000096293	B6.A-X F1 B6/B6	0
placenta	Gm3683	ENSMUSG00000096293	B6.A-15 N2 B6/B6	0
placenta	Gm3683	ENSMUSG00000096293	B6.A-17 N2 B6/B6	0
placenta	Gm3683	ENSMUSG00000096293	B6.A-19 N2 B6/B6	0
placenta	Gm3683	ENSMUSG00000096293	B6.A-X F1 B6/B6	0
pituitary	Gm3685	ENSMUSG00000094021	B6.A-15 N2 B6/B6	0
pituitary	Gm3685	ENSMUSG00000094021	B6.A-17 N2 B6/B6	0
pituitary	Gm3685	ENSMUSG00000094021	B6.A-19 N2 B6/B6	0
pituitary	Gm3685	ENSMUSG00000094021	B6.A-X F1 B6/B6	0
liver	Gm3685	ENSMUSG00000094021	B6.A-15 N2 B6/B6	0
liver	Gm3685	ENSMUSG00000094021	B6.A-17 N2 B6/B6	0
liver	Gm3685	ENSMUSG00000094021	B6.A-19 N2 B6/B6	0
liver	Gm3685	ENSMUSG00000094021	B6.A-X F1 B6/B6	0
heart	Gm3685	ENSMUSG00000094021	B6.A-15 N2 B6/B6	0
heart	Gm3685	ENSMUSG00000094021	B6.A-17 N2 B6/B6	0
heart	Gm3685	ENSMUSG00000094021	B6.A-19 N2 B6/B6	0
heart	Gm3685	ENSMUSG00000094021	B6.A-X F1 B6/B6	0
embryo	Gm3685	ENSMUSG00000094021	B6.A-15 N2 B6/B6	0
embryo	Gm3685	ENSMUSG00000094021	B6.A-17 N2 B6/B6	0
embryo	Gm3685	ENSMUSG00000094021	B6.A-19 N2 B6/B6	0
embryo	Gm3685	ENSMUSG00000094021	B6.A-X F1 B6/B6	0
placenta	Gm3685	ENSMUSG00000094021	B6.A-15 N2 B6/B6	0
placenta	Gm3685	ENSMUSG00000094021	B6.A-17 N2 B6/B6	0
placenta	Gm3685	ENSMUSG00000094021	B6.A-19 N2 B6/B6	0
placenta	Gm3685	ENSMUSG00000094021	B6.A-X F1 B6/B6	0
pituitary	Gm3687	ENSMUSG00000090138	B6.A-15 N2 B6/B6	0
pituitary	Gm3687	ENSMUSG00000090138	B6.A-17 N2 B6/B6	0
pituitary	Gm3687	ENSMUSG00000090138	B6.A-19 N2 B6/B6	0
pituitary	Gm3687	ENSMUSG00000090138	B6.A-X F1 B6/B6	0
liver	Gm3687	ENSMUSG00000090138	B6.A-15 N2 B6/B6	0
liver	Gm3687	ENSMUSG00000090138	B6.A-17 N2 B6/B6	0
liver	Gm3687	ENSMUSG00000090138	B6.A-19 N2 B6/B6	0
liver	Gm3687	ENSMUSG00000090138	B6.A-X F1 B6/B6	0
heart	Gm3687	ENSMUSG00000090138	B6.A-15 N2 B6/B6	0
heart	Gm3687	ENSMUSG00000090138	B6.A-17 N2 B6/B6	0
heart	Gm3687	ENSMUSG00000090138	B6.A-19 N2 B6/B6	0
heart	Gm3687	ENSMUSG00000090138	B6.A-X F1 B6/B6	0
placenta	Gm3687	ENSMUSG00000090138	B6.A-15 N2 B6/B6	0
placenta	Gm3687	ENSMUSG00000090138	B6.A-17 N2 B6/B6	0
placenta	Gm3687	ENSMUSG00000090138	B6.A-19 N2 B6/B6	0
placenta	Gm3687	ENSMUSG00000090138	B6.A-X F1 B6/B6	0
liver	Gm3693	ENSMUSG00000098128	B6.A-15 N2 B6/B6	0
liver	Gm3693	ENSMUSG00000098128	B6.A-17 N2 B6/B6	0
liver	Gm3693	ENSMUSG00000098128	B6.A-19 N2 B6/B6	0
liver	Gm3693	ENSMUSG00000098128	B6.A-X F1 B6/B6	0
heart	Gm3693	ENSMUSG00000098128	B6.A-15 N2 B6/B6	0
heart	Gm3693	ENSMUSG00000098128	B6.A-17 N2 B6/B6	0
heart	Gm3693	ENSMUSG00000098128	B6.A-19 N2 B6/B6	0
heart	Gm3693	ENSMUSG00000098128	B6.A-X F1 B6/B6	0
placenta	Gm3693	ENSMUSG00000098128	B6.A-15 N2 B6/B6	0
placenta	Gm3693	ENSMUSG00000098128	B6.A-17 N2 B6/B6	0
placenta	Gm3693	ENSMUSG00000098128	B6.A-19 N2 B6/B6	0
placenta	Gm3693	ENSMUSG00000098128	B6.A-X F1 B6/B6	0
liver	Gm3696	ENSMUSG00000092167	B6.A-15 N2 B6/B6	0
liver	Gm3696	ENSMUSG00000092167	B6.A-17 N2 B6/B6	0
liver	Gm3696	ENSMUSG00000092167	B6.A-19 N2 B6/B6	0
liver	Gm3696	ENSMUSG00000092167	B6.A-X F1 B6/B6	0
pituitary	Gm3699	ENSMUSG00000094955	B6.A-15 N2 B6/B6	0
pituitary	Gm3699	ENSMUSG00000094955	B6.A-17 N2 B6/B6	0
pituitary	Gm3699	ENSMUSG00000094955	B6.A-19 N2 B6/B6	0
pituitary	Gm3699	ENSMUSG00000094955	B6.A-X F1 B6/B6	0
liver	Gm3699	ENSMUSG00000094955	B6.A-15 N2 B6/B6	0
liver	Gm3699	ENSMUSG00000094955	B6.A-17 N2 B6/B6	0
liver	Gm3699	ENSMUSG00000094955	B6.A-19 N2 B6/B6	0
liver	Gm3699	ENSMUSG00000094955	B6.A-X F1 B6/B6	0
heart	Gm3699	ENSMUSG00000094955	B6.A-15 N2 B6/B6	0
heart	Gm3699	ENSMUSG00000094955	B6.A-17 N2 B6/B6	0
heart	Gm3699	ENSMUSG00000094955	B6.A-19 N2 B6/B6	0
heart	Gm3699	ENSMUSG00000094955	B6.A-X F1 B6/B6	0
embryo	Gm3699	ENSMUSG00000094955	B6.A-15 N2 B6/B6	0
embryo	Gm3699	ENSMUSG00000094955	B6.A-17 N2 B6/B6	0
embryo	Gm3699	ENSMUSG00000094955	B6.A-19 N2 B6/B6	0
embryo	Gm3699	ENSMUSG00000094955	B6.A-X F1 B6/B6	0
placenta	Gm3699	ENSMUSG00000094955	B6.A-15 N2 B6/B6	0
placenta	Gm3699	ENSMUSG00000094955	B6.A-17 N2 B6/B6	0
placenta	Gm3699	ENSMUSG00000094955	B6.A-19 N2 B6/B6	0
placenta	Gm3699	ENSMUSG00000094955	B6.A-X F1 B6/B6	0
pituitary	Gm3701	ENSMUSG00000095835	B6.A-15 N2 B6/B6	0
pituitary	Gm3701	ENSMUSG00000095835	B6.A-17 N2 B6/B6	0
pituitary	Gm3701	ENSMUSG00000095835	B6.A-19 N2 B6/B6	0
pituitary	Gm3701	ENSMUSG00000095835	B6.A-X F1 B6/B6	0
liver	Gm3701	ENSMUSG00000095835	B6.A-15 N2 B6/B6	0
liver	Gm3701	ENSMUSG00000095835	B6.A-17 N2 B6/B6	0
liver	Gm3701	ENSMUSG00000095835	B6.A-19 N2 B6/B6	0
liver	Gm3701	ENSMUSG00000095835	B6.A-X F1 B6/B6	0
heart	Gm3701	ENSMUSG00000095835	B6.A-15 N2 B6/B6	0
heart	Gm3701	ENSMUSG00000095835	B6.A-17 N2 B6/B6	0
heart	Gm3701	ENSMUSG00000095835	B6.A-19 N2 B6/B6	0
heart	Gm3701	ENSMUSG00000095835	B6.A-X F1 B6/B6	0
embryo	Gm3701	ENSMUSG00000095835	B6.A-15 N2 B6/B6	0
embryo	Gm3701	ENSMUSG00000095835	B6.A-17 N2 B6/B6	0
embryo	Gm3701	ENSMUSG00000095835	B6.A-19 N2 B6/B6	0
embryo	Gm3701	ENSMUSG00000095835	B6.A-X F1 B6/B6	0
placenta	Gm3701	ENSMUSG00000095835	B6.A-15 N2 B6/B6	0
placenta	Gm3701	ENSMUSG00000095835	B6.A-17 N2 B6/B6	0
placenta	Gm3701	ENSMUSG00000095835	B6.A-19 N2 B6/B6	0
placenta	Gm3701	ENSMUSG00000095835	B6.A-X F1 B6/B6	0
pituitary	Gm3706	ENSMUSG00000078218	B6.A-15 N2 B6/B6	0
pituitary	Gm3706	ENSMUSG00000078218	B6.A-17 N2 B6/B6	0
pituitary	Gm3706	ENSMUSG00000078218	B6.A-19 N2 B6/B6	0
pituitary	Gm3706	ENSMUSG00000078218	B6.A-X F1 B6/B6	0
liver	Gm3706	ENSMUSG00000078218	B6.A-15 N2 B6/B6	0
liver	Gm3706	ENSMUSG00000078218	B6.A-17 N2 B6/B6	0
liver	Gm3706	ENSMUSG00000078218	B6.A-19 N2 B6/B6	0
liver	Gm3706	ENSMUSG00000078218	B6.A-X F1 B6/B6	0
heart	Gm3706	ENSMUSG00000078218	B6.A-15 N2 B6/B6	0
heart	Gm3706	ENSMUSG00000078218	B6.A-17 N2 B6/B6	0
heart	Gm3706	ENSMUSG00000078218	B6.A-19 N2 B6/B6	0
heart	Gm3706	ENSMUSG00000078218	B6.A-X F1 B6/B6	0
embryo	Gm3706	ENSMUSG00000078218	B6.A-15 N2 B6/B6	0
embryo	Gm3706	ENSMUSG00000078218	B6.A-17 N2 B6/B6	0
embryo	Gm3706	ENSMUSG00000078218	B6.A-19 N2 B6/B6	0
embryo	Gm3706	ENSMUSG00000078218	B6.A-X F1 B6/B6	0
placenta	Gm3706	ENSMUSG00000078218	B6.A-15 N2 B6/B6	0
placenta	Gm3706	ENSMUSG00000078218	B6.A-17 N2 B6/B6	0
placenta	Gm3706	ENSMUSG00000078218	B6.A-19 N2 B6/B6	0
placenta	Gm3706	ENSMUSG00000078218	B6.A-X F1 B6/B6	0
pituitary	Gm371	ENSMUSG00000087522	B6.A-15 N2 B6/B6	0
pituitary	Gm371	ENSMUSG00000087522	B6.A-17 N2 B6/B6	0
pituitary	Gm371	ENSMUSG00000087522	B6.A-19 N2 B6/B6	0
pituitary	Gm371	ENSMUSG00000087522	B6.A-X F1 B6/B6	0
liver	Gm371	ENSMUSG00000087522	B6.A-15 N2 B6/B6	0
liver	Gm371	ENSMUSG00000087522	B6.A-17 N2 B6/B6	0
liver	Gm371	ENSMUSG00000087522	B6.A-19 N2 B6/B6	0
liver	Gm371	ENSMUSG00000087522	B6.A-X F1 B6/B6	0
heart	Gm371	ENSMUSG00000087522	B6.A-15 N2 B6/B6	0
heart	Gm371	ENSMUSG00000087522	B6.A-17 N2 B6/B6	0
heart	Gm371	ENSMUSG00000087522	B6.A-19 N2 B6/B6	0
heart	Gm371	ENSMUSG00000087522	B6.A-X F1 B6/B6	0
liver	Gm3712	ENSMUSG00000082371	B6.A-15 N2 B6/B6	0
liver	Gm3712	ENSMUSG00000082371	B6.A-17 N2 B6/B6	0
liver	Gm3712	ENSMUSG00000082371	B6.A-19 N2 B6/B6	0
liver	Gm3712	ENSMUSG00000082371	B6.A-X F1 B6/B6	0
heart	Gm3712	ENSMUSG00000082371	B6.A-15 N2 B6/B6	0
heart	Gm3712	ENSMUSG00000082371	B6.A-17 N2 B6/B6	0
heart	Gm3712	ENSMUSG00000082371	B6.A-19 N2 B6/B6	0
heart	Gm3712	ENSMUSG00000082371	B6.A-X F1 B6/B6	0
liver	Gm3715	ENSMUSG00000072731	B6.A-15 N2 B6/B6	0
liver	Gm3715	ENSMUSG00000072731	B6.A-17 N2 B6/B6	0
liver	Gm3715	ENSMUSG00000072731	B6.A-19 N2 B6/B6	0
liver	Gm3715	ENSMUSG00000072731	B6.A-X F1 B6/B6	0
placenta	Gm3715	ENSMUSG00000072731	B6.A-15 N2 B6/B6	0
placenta	Gm3715	ENSMUSG00000072731	B6.A-17 N2 B6/B6	0
placenta	Gm3715	ENSMUSG00000072731	B6.A-19 N2 B6/B6	0
placenta	Gm3715	ENSMUSG00000072731	B6.A-X F1 B6/B6	0
pituitary	Gm3719	ENSMUSG00000091980	B6.A-15 N2 B6/B6	0
pituitary	Gm3719	ENSMUSG00000091980	B6.A-17 N2 B6/B6	0
pituitary	Gm3719	ENSMUSG00000091980	B6.A-19 N2 B6/B6	0
pituitary	Gm3719	ENSMUSG00000091980	B6.A-X F1 B6/B6	0
liver	Gm3719	ENSMUSG00000091980	B6.A-15 N2 B6/B6	0
liver	Gm3719	ENSMUSG00000091980	B6.A-17 N2 B6/B6	0
liver	Gm3719	ENSMUSG00000091980	B6.A-19 N2 B6/B6	0
liver	Gm3719	ENSMUSG00000091980	B6.A-X F1 B6/B6	0
heart	Gm3719	ENSMUSG00000091980	B6.A-15 N2 B6/B6	0
heart	Gm3719	ENSMUSG00000091980	B6.A-17 N2 B6/B6	0
heart	Gm3719	ENSMUSG00000091980	B6.A-19 N2 B6/B6	0
heart	Gm3719	ENSMUSG00000091980	B6.A-X F1 B6/B6	0
embryo	Gm3719	ENSMUSG00000091980	B6.A-15 N2 B6/B6	0
embryo	Gm3719	ENSMUSG00000091980	B6.A-17 N2 B6/B6	0
embryo	Gm3719	ENSMUSG00000091980	B6.A-19 N2 B6/B6	0
embryo	Gm3719	ENSMUSG00000091980	B6.A-X F1 B6/B6	0
placenta	Gm3719	ENSMUSG00000091980	B6.A-15 N2 B6/B6	0
placenta	Gm3719	ENSMUSG00000091980	B6.A-17 N2 B6/B6	0
placenta	Gm3719	ENSMUSG00000091980	B6.A-19 N2 B6/B6	0
placenta	Gm3719	ENSMUSG00000091980	B6.A-X F1 B6/B6	0
pituitary	Gm3727	ENSMUSG00000096183	B6.A-15 N2 B6/B6	0
pituitary	Gm3727	ENSMUSG00000096183	B6.A-17 N2 B6/B6	0
pituitary	Gm3727	ENSMUSG00000096183	B6.A-19 N2 B6/B6	0
pituitary	Gm3727	ENSMUSG00000096183	B6.A-X F1 B6/B6	0
liver	Gm3727	ENSMUSG00000096183	B6.A-15 N2 B6/B6	0
liver	Gm3727	ENSMUSG00000096183	B6.A-17 N2 B6/B6	0
liver	Gm3727	ENSMUSG00000096183	B6.A-19 N2 B6/B6	0
liver	Gm3727	ENSMUSG00000096183	B6.A-X F1 B6/B6	0
heart	Gm3727	ENSMUSG00000096183	B6.A-15 N2 B6/B6	0
heart	Gm3727	ENSMUSG00000096183	B6.A-17 N2 B6/B6	0
heart	Gm3727	ENSMUSG00000096183	B6.A-19 N2 B6/B6	0
heart	Gm3727	ENSMUSG00000096183	B6.A-X F1 B6/B6	0
embryo	Gm3727	ENSMUSG00000096183	B6.A-15 N2 B6/B6	0
embryo	Gm3727	ENSMUSG00000096183	B6.A-17 N2 B6/B6	0
embryo	Gm3727	ENSMUSG00000096183	B6.A-19 N2 B6/B6	0
embryo	Gm3727	ENSMUSG00000096183	B6.A-X F1 B6/B6	0
placenta	Gm3727	ENSMUSG00000096183	B6.A-15 N2 B6/B6	0
placenta	Gm3727	ENSMUSG00000096183	B6.A-17 N2 B6/B6	0
placenta	Gm3727	ENSMUSG00000096183	B6.A-19 N2 B6/B6	0
placenta	Gm3727	ENSMUSG00000096183	B6.A-X F1 B6/B6	0
pituitary	Gm3750	ENSMUSG00000078213	B6.A-15 N2 B6/B6	0
pituitary	Gm3750	ENSMUSG00000078213	B6.A-17 N2 B6/B6	0
pituitary	Gm3750	ENSMUSG00000078213	B6.A-19 N2 B6/B6	0
pituitary	Gm3750	ENSMUSG00000078213	B6.A-X F1 B6/B6	0
liver	Gm3750	ENSMUSG00000078213	B6.A-15 N2 B6/B6	0
liver	Gm3750	ENSMUSG00000078213	B6.A-17 N2 B6/B6	0
liver	Gm3750	ENSMUSG00000078213	B6.A-19 N2 B6/B6	0
liver	Gm3750	ENSMUSG00000078213	B6.A-X F1 B6/B6	0
heart	Gm3750	ENSMUSG00000078213	B6.A-15 N2 B6/B6	0
heart	Gm3750	ENSMUSG00000078213	B6.A-17 N2 B6/B6	0
heart	Gm3750	ENSMUSG00000078213	B6.A-19 N2 B6/B6	0
heart	Gm3750	ENSMUSG00000078213	B6.A-X F1 B6/B6	0
embryo	Gm3750	ENSMUSG00000078213	B6.A-15 N2 B6/B6	0
embryo	Gm3750	ENSMUSG00000078213	B6.A-17 N2 B6/B6	0
embryo	Gm3750	ENSMUSG00000078213	B6.A-19 N2 B6/B6	0
embryo	Gm3750	ENSMUSG00000078213	B6.A-X F1 B6/B6	0
placenta	Gm3750	ENSMUSG00000078213	B6.A-15 N2 B6/B6	0
placenta	Gm3750	ENSMUSG00000078213	B6.A-17 N2 B6/B6	0
placenta	Gm3750	ENSMUSG00000078213	B6.A-19 N2 B6/B6	0
placenta	Gm3750	ENSMUSG00000078213	B6.A-X F1 B6/B6	0
pituitary	Gm3755	ENSMUSG00000091227	B6.A-15 N2 B6/B6	0
pituitary	Gm3755	ENSMUSG00000091227	B6.A-17 N2 B6/B6	0
pituitary	Gm3755	ENSMUSG00000091227	B6.A-19 N2 B6/B6	0
pituitary	Gm3755	ENSMUSG00000091227	B6.A-X F1 B6/B6	0
liver	Gm3755	ENSMUSG00000091227	B6.A-15 N2 B6/B6	0
liver	Gm3755	ENSMUSG00000091227	B6.A-17 N2 B6/B6	0
liver	Gm3755	ENSMUSG00000091227	B6.A-19 N2 B6/B6	0
liver	Gm3755	ENSMUSG00000091227	B6.A-X F1 B6/B6	0
heart	Gm3755	ENSMUSG00000091227	B6.A-15 N2 B6/B6	0
heart	Gm3755	ENSMUSG00000091227	B6.A-17 N2 B6/B6	0
heart	Gm3755	ENSMUSG00000091227	B6.A-19 N2 B6/B6	0
heart	Gm3755	ENSMUSG00000091227	B6.A-X F1 B6/B6	0
embryo	Gm3755	ENSMUSG00000091227	B6.A-15 N2 B6/B6	0
embryo	Gm3755	ENSMUSG00000091227	B6.A-17 N2 B6/B6	0
embryo	Gm3755	ENSMUSG00000091227	B6.A-19 N2 B6/B6	0
embryo	Gm3755	ENSMUSG00000091227	B6.A-X F1 B6/B6	0
liver	Gm3756	ENSMUSG00000091639	B6.A-15 N2 B6/B6	0
liver	Gm3756	ENSMUSG00000091639	B6.A-17 N2 B6/B6	0
liver	Gm3756	ENSMUSG00000091639	B6.A-19 N2 B6/B6	0
liver	Gm3756	ENSMUSG00000091639	B6.A-X F1 B6/B6	0
heart	Gm3756	ENSMUSG00000091639	B6.A-15 N2 B6/B6	0
heart	Gm3756	ENSMUSG00000091639	B6.A-17 N2 B6/B6	0
heart	Gm3756	ENSMUSG00000091639	B6.A-19 N2 B6/B6	0
heart	Gm3756	ENSMUSG00000091639	B6.A-X F1 B6/B6	0
placenta	Gm3756	ENSMUSG00000091639	B6.A-15 N2 B6/B6	0
placenta	Gm3756	ENSMUSG00000091639	B6.A-17 N2 B6/B6	0
placenta	Gm3756	ENSMUSG00000091639	B6.A-19 N2 B6/B6	0
placenta	Gm3756	ENSMUSG00000091639	B6.A-X F1 B6/B6	0
pituitary	Gm3757	ENSMUSG00000078212	B6.A-15 N2 B6/B6	0
pituitary	Gm3757	ENSMUSG00000078212	B6.A-17 N2 B6/B6	0
pituitary	Gm3757	ENSMUSG00000078212	B6.A-19 N2 B6/B6	0
pituitary	Gm3757	ENSMUSG00000078212	B6.A-X F1 B6/B6	0
liver	Gm3757	ENSMUSG00000078212	B6.A-15 N2 B6/B6	0
liver	Gm3757	ENSMUSG00000078212	B6.A-17 N2 B6/B6	0
liver	Gm3757	ENSMUSG00000078212	B6.A-19 N2 B6/B6	0
liver	Gm3757	ENSMUSG00000078212	B6.A-X F1 B6/B6	0
heart	Gm3757	ENSMUSG00000078212	B6.A-15 N2 B6/B6	0
heart	Gm3757	ENSMUSG00000078212	B6.A-17 N2 B6/B6	0
heart	Gm3757	ENSMUSG00000078212	B6.A-19 N2 B6/B6	0
heart	Gm3757	ENSMUSG00000078212	B6.A-X F1 B6/B6	0
embryo	Gm3757	ENSMUSG00000078212	B6.A-15 N2 B6/B6	0
embryo	Gm3757	ENSMUSG00000078212	B6.A-17 N2 B6/B6	0
embryo	Gm3757	ENSMUSG00000078212	B6.A-19 N2 B6/B6	0
embryo	Gm3757	ENSMUSG00000078212	B6.A-X F1 B6/B6	0
placenta	Gm3757	ENSMUSG00000078212	B6.A-15 N2 B6/B6	0
placenta	Gm3757	ENSMUSG00000078212	B6.A-17 N2 B6/B6	0
placenta	Gm3757	ENSMUSG00000078212	B6.A-19 N2 B6/B6	0
placenta	Gm3757	ENSMUSG00000078212	B6.A-X F1 B6/B6	0
pituitary	Gm3760	ENSMUSG00000091325	B6.A-15 N2 B6/B6	0
pituitary	Gm3760	ENSMUSG00000091325	B6.A-17 N2 B6/B6	0
pituitary	Gm3760	ENSMUSG00000091325	B6.A-19 N2 B6/B6	0
pituitary	Gm3760	ENSMUSG00000091325	B6.A-X F1 B6/B6	0
liver	Gm3760	ENSMUSG00000091325	B6.A-15 N2 B6/B6	0
liver	Gm3760	ENSMUSG00000091325	B6.A-17 N2 B6/B6	0
liver	Gm3760	ENSMUSG00000091325	B6.A-19 N2 B6/B6	0
liver	Gm3760	ENSMUSG00000091325	B6.A-X F1 B6/B6	0
heart	Gm3760	ENSMUSG00000091325	B6.A-15 N2 B6/B6	0
heart	Gm3760	ENSMUSG00000091325	B6.A-17 N2 B6/B6	0
heart	Gm3760	ENSMUSG00000091325	B6.A-19 N2 B6/B6	0
heart	Gm3760	ENSMUSG00000091325	B6.A-X F1 B6/B6	0
embryo	Gm3760	ENSMUSG00000091325	B6.A-15 N2 B6/B6	0
embryo	Gm3760	ENSMUSG00000091325	B6.A-17 N2 B6/B6	0
embryo	Gm3760	ENSMUSG00000091325	B6.A-19 N2 B6/B6	0
embryo	Gm3760	ENSMUSG00000091325	B6.A-X F1 B6/B6	0
pituitary	Gm3763	ENSMUSG00000094860	B6.A-15 N2 B6/B6	0
pituitary	Gm3763	ENSMUSG00000094860	B6.A-17 N2 B6/B6	0
pituitary	Gm3763	ENSMUSG00000094860	B6.A-19 N2 B6/B6	0
pituitary	Gm3763	ENSMUSG00000094860	B6.A-X F1 B6/B6	0
liver	Gm3763	ENSMUSG00000094860	B6.A-15 N2 B6/B6	0
liver	Gm3763	ENSMUSG00000094860	B6.A-17 N2 B6/B6	0
liver	Gm3763	ENSMUSG00000094860	B6.A-19 N2 B6/B6	0
liver	Gm3763	ENSMUSG00000094860	B6.A-X F1 B6/B6	0
heart	Gm3763	ENSMUSG00000094860	B6.A-15 N2 B6/B6	0
heart	Gm3763	ENSMUSG00000094860	B6.A-17 N2 B6/B6	0
heart	Gm3763	ENSMUSG00000094860	B6.A-19 N2 B6/B6	0
heart	Gm3763	ENSMUSG00000094860	B6.A-X F1 B6/B6	0
embryo	Gm3763	ENSMUSG00000094860	B6.A-15 N2 B6/B6	0
embryo	Gm3763	ENSMUSG00000094860	B6.A-17 N2 B6/B6	0
embryo	Gm3763	ENSMUSG00000094860	B6.A-19 N2 B6/B6	0
embryo	Gm3763	ENSMUSG00000094860	B6.A-X F1 B6/B6	0
placenta	Gm3763	ENSMUSG00000094860	B6.A-15 N2 B6/B6	0
placenta	Gm3763	ENSMUSG00000094860	B6.A-17 N2 B6/B6	0
placenta	Gm3763	ENSMUSG00000094860	B6.A-19 N2 B6/B6	0
placenta	Gm3763	ENSMUSG00000094860	B6.A-X F1 B6/B6	0
heart	Gm3764	ENSMUSG00000097156	B6.A-15 N2 B6/B6	0
heart	Gm3764	ENSMUSG00000097156	B6.A-17 N2 B6/B6	0
heart	Gm3764	ENSMUSG00000097156	B6.A-19 N2 B6/B6	0
heart	Gm3764	ENSMUSG00000097156	B6.A-X F1 B6/B6	0
pituitary	Gm3765	ENSMUSG00000086261	B6.A-15 N2 B6/B6	0
pituitary	Gm3765	ENSMUSG00000086261	B6.A-17 N2 B6/B6	0
pituitary	Gm3765	ENSMUSG00000086261	B6.A-19 N2 B6/B6	0
pituitary	Gm3765	ENSMUSG00000086261	B6.A-X F1 B6/B6	0
liver	Gm3765	ENSMUSG00000086261	B6.A-15 N2 B6/B6	0
liver	Gm3765	ENSMUSG00000086261	B6.A-17 N2 B6/B6	0
liver	Gm3765	ENSMUSG00000086261	B6.A-19 N2 B6/B6	0
liver	Gm3765	ENSMUSG00000086261	B6.A-X F1 B6/B6	0
heart	Gm3765	ENSMUSG00000086261	B6.A-15 N2 B6/B6	0
heart	Gm3765	ENSMUSG00000086261	B6.A-17 N2 B6/B6	0
heart	Gm3765	ENSMUSG00000086261	B6.A-19 N2 B6/B6	0
heart	Gm3765	ENSMUSG00000086261	B6.A-X F1 B6/B6	0
embryo	Gm3765	ENSMUSG00000086261	B6.A-15 N2 B6/B6	0
embryo	Gm3765	ENSMUSG00000086261	B6.A-17 N2 B6/B6	0
embryo	Gm3765	ENSMUSG00000086261	B6.A-19 N2 B6/B6	0
embryo	Gm3765	ENSMUSG00000086261	B6.A-X F1 B6/B6	0
pituitary	Gm378	ENSMUSG00000082354	B6.A-15 N2 B6/B6	0
pituitary	Gm378	ENSMUSG00000082354	B6.A-17 N2 B6/B6	0
pituitary	Gm378	ENSMUSG00000082354	B6.A-19 N2 B6/B6	0
pituitary	Gm378	ENSMUSG00000082354	B6.A-X F1 B6/B6	0
liver	Gm378	ENSMUSG00000082354	B6.A-15 N2 B6/B6	0
liver	Gm378	ENSMUSG00000082354	B6.A-17 N2 B6/B6	0
liver	Gm378	ENSMUSG00000082354	B6.A-19 N2 B6/B6	0
liver	Gm378	ENSMUSG00000082354	B6.A-X F1 B6/B6	0
heart	Gm378	ENSMUSG00000082354	B6.A-15 N2 B6/B6	0
heart	Gm378	ENSMUSG00000082354	B6.A-17 N2 B6/B6	0
heart	Gm378	ENSMUSG00000082354	B6.A-19 N2 B6/B6	0
heart	Gm378	ENSMUSG00000082354	B6.A-X F1 B6/B6	0
embryo	Gm378	ENSMUSG00000082354	B6.A-15 N2 B6/B6	0
embryo	Gm378	ENSMUSG00000082354	B6.A-17 N2 B6/B6	0
embryo	Gm378	ENSMUSG00000082354	B6.A-19 N2 B6/B6	0
embryo	Gm378	ENSMUSG00000082354	B6.A-X F1 B6/B6	0
placenta	Gm378	ENSMUSG00000082354	B6.A-15 N2 B6/B6	0
placenta	Gm378	ENSMUSG00000082354	B6.A-17 N2 B6/B6	0
placenta	Gm378	ENSMUSG00000082354	B6.A-19 N2 B6/B6	0
placenta	Gm378	ENSMUSG00000082354	B6.A-X F1 B6/B6	0
pituitary	Gm3788	ENSMUSG00000094392	B6.A-15 N2 B6/B6	0
pituitary	Gm3788	ENSMUSG00000094392	B6.A-17 N2 B6/B6	0
pituitary	Gm3788	ENSMUSG00000094392	B6.A-19 N2 B6/B6	0
pituitary	Gm3788	ENSMUSG00000094392	B6.A-X F1 B6/B6	0
heart	Gm379	ENSMUSG00000093916	B6.A-15 N2 B6/B6	0
heart	Gm379	ENSMUSG00000093916	B6.A-17 N2 B6/B6	0
heart	Gm379	ENSMUSG00000093916	B6.A-19 N2 B6/B6	0
heart	Gm379	ENSMUSG00000093916	B6.A-X F1 B6/B6	0
pituitary	Gm3809	ENSMUSG00000097935	B6.A-15 N2 B6/B6	0
pituitary	Gm3809	ENSMUSG00000097935	B6.A-17 N2 B6/B6	0
pituitary	Gm3809	ENSMUSG00000097935	B6.A-19 N2 B6/B6	0
pituitary	Gm3809	ENSMUSG00000097935	B6.A-X F1 B6/B6	0
embryo	Gm3809	ENSMUSG00000097935	B6.A-15 N2 B6/B6	0
embryo	Gm3809	ENSMUSG00000097935	B6.A-17 N2 B6/B6	0
embryo	Gm3809	ENSMUSG00000097935	B6.A-19 N2 B6/B6	0
embryo	Gm3809	ENSMUSG00000097935	B6.A-X F1 B6/B6	0
placenta	Gm3809	ENSMUSG00000097935	B6.A-15 N2 B6/B6	0
placenta	Gm3809	ENSMUSG00000097935	B6.A-17 N2 B6/B6	0
placenta	Gm3809	ENSMUSG00000097935	B6.A-19 N2 B6/B6	0
placenta	Gm3809	ENSMUSG00000097935	B6.A-X F1 B6/B6	0
liver	Gm381	ENSMUSG00000082772	B6.A-15 N2 B6/B6	0
liver	Gm381	ENSMUSG00000082772	B6.A-17 N2 B6/B6	0
liver	Gm381	ENSMUSG00000082772	B6.A-19 N2 B6/B6	0
liver	Gm381	ENSMUSG00000082772	B6.A-X F1 B6/B6	0
heart	Gm381	ENSMUSG00000082772	B6.A-15 N2 B6/B6	0
heart	Gm381	ENSMUSG00000082772	B6.A-17 N2 B6/B6	0
heart	Gm381	ENSMUSG00000082772	B6.A-19 N2 B6/B6	0
heart	Gm381	ENSMUSG00000082772	B6.A-X F1 B6/B6	0
embryo	Gm381	ENSMUSG00000082772	B6.A-15 N2 B6/B6	0
embryo	Gm381	ENSMUSG00000082772	B6.A-17 N2 B6/B6	0
embryo	Gm381	ENSMUSG00000082772	B6.A-19 N2 B6/B6	0
embryo	Gm381	ENSMUSG00000082772	B6.A-X F1 B6/B6	0
placenta	Gm381	ENSMUSG00000082772	B6.A-15 N2 B6/B6	0
placenta	Gm381	ENSMUSG00000082772	B6.A-17 N2 B6/B6	0
placenta	Gm381	ENSMUSG00000082772	B6.A-19 N2 B6/B6	0
placenta	Gm381	ENSMUSG00000082772	B6.A-X F1 B6/B6	0
pituitary	Gm3810	ENSMUSG00000082243	B6.A-15 N2 B6/B6	0
pituitary	Gm3810	ENSMUSG00000082243	B6.A-17 N2 B6/B6	0
pituitary	Gm3810	ENSMUSG00000082243	B6.A-19 N2 B6/B6	0
pituitary	Gm3810	ENSMUSG00000082243	B6.A-X F1 B6/B6	0
liver	Gm3810	ENSMUSG00000082243	B6.A-15 N2 B6/B6	0
liver	Gm3810	ENSMUSG00000082243	B6.A-17 N2 B6/B6	0
liver	Gm3810	ENSMUSG00000082243	B6.A-19 N2 B6/B6	0
liver	Gm3810	ENSMUSG00000082243	B6.A-X F1 B6/B6	0
heart	Gm3810	ENSMUSG00000082243	B6.A-15 N2 B6/B6	0
heart	Gm3810	ENSMUSG00000082243	B6.A-17 N2 B6/B6	0
heart	Gm3810	ENSMUSG00000082243	B6.A-19 N2 B6/B6	0
heart	Gm3810	ENSMUSG00000082243	B6.A-X F1 B6/B6	0
embryo	Gm3810	ENSMUSG00000082243	B6.A-15 N2 B6/B6	0
embryo	Gm3810	ENSMUSG00000082243	B6.A-17 N2 B6/B6	0
embryo	Gm3810	ENSMUSG00000082243	B6.A-19 N2 B6/B6	0
embryo	Gm3810	ENSMUSG00000082243	B6.A-X F1 B6/B6	0
placenta	Gm3810	ENSMUSG00000082243	B6.A-15 N2 B6/B6	0
placenta	Gm3810	ENSMUSG00000082243	B6.A-17 N2 B6/B6	0
placenta	Gm3810	ENSMUSG00000082243	B6.A-19 N2 B6/B6	0
placenta	Gm3810	ENSMUSG00000082243	B6.A-X F1 B6/B6	0
liver	Gm382	ENSMUSG00000062791	B6.A-15 N2 B6/B6	0
liver	Gm382	ENSMUSG00000062791	B6.A-17 N2 B6/B6	0
liver	Gm382	ENSMUSG00000062791	B6.A-19 N2 B6/B6	0
liver	Gm382	ENSMUSG00000062791	B6.A-X F1 B6/B6	0
embryo	Gm382	ENSMUSG00000062791	B6.A-15 N2 B6/B6	0
embryo	Gm382	ENSMUSG00000062791	B6.A-17 N2 B6/B6	0
embryo	Gm382	ENSMUSG00000062791	B6.A-19 N2 B6/B6	0
embryo	Gm382	ENSMUSG00000062791	B6.A-X F1 B6/B6	0
pituitary	Gm3828	ENSMUSG00000083808	B6.A-15 N2 B6/B6	0
pituitary	Gm3828	ENSMUSG00000083808	B6.A-17 N2 B6/B6	0
pituitary	Gm3828	ENSMUSG00000083808	B6.A-19 N2 B6/B6	0
pituitary	Gm3828	ENSMUSG00000083808	B6.A-X F1 B6/B6	0
liver	Gm3828	ENSMUSG00000083808	B6.A-15 N2 B6/B6	0
liver	Gm3828	ENSMUSG00000083808	B6.A-17 N2 B6/B6	0
liver	Gm3828	ENSMUSG00000083808	B6.A-19 N2 B6/B6	0
liver	Gm3828	ENSMUSG00000083808	B6.A-X F1 B6/B6	0
heart	Gm3828	ENSMUSG00000083808	B6.A-15 N2 B6/B6	0
heart	Gm3828	ENSMUSG00000083808	B6.A-17 N2 B6/B6	0
heart	Gm3828	ENSMUSG00000083808	B6.A-19 N2 B6/B6	0
heart	Gm3828	ENSMUSG00000083808	B6.A-X F1 B6/B6	0
placenta	Gm3828	ENSMUSG00000083808	B6.A-15 N2 B6/B6	0
placenta	Gm3828	ENSMUSG00000083808	B6.A-17 N2 B6/B6	0
placenta	Gm3828	ENSMUSG00000083808	B6.A-19 N2 B6/B6	0
placenta	Gm3828	ENSMUSG00000083808	B6.A-X F1 B6/B6	0
pituitary	Gm3833	ENSMUSG00000089686	B6.A-15 N2 B6/B6	0
pituitary	Gm3833	ENSMUSG00000089686	B6.A-17 N2 B6/B6	0
pituitary	Gm3833	ENSMUSG00000089686	B6.A-19 N2 B6/B6	0
pituitary	Gm3833	ENSMUSG00000089686	B6.A-X F1 B6/B6	0
heart	Gm3833	ENSMUSG00000089686	B6.A-15 N2 B6/B6	0
heart	Gm3833	ENSMUSG00000089686	B6.A-17 N2 B6/B6	0
heart	Gm3833	ENSMUSG00000089686	B6.A-19 N2 B6/B6	0
heart	Gm3833	ENSMUSG00000089686	B6.A-X F1 B6/B6	0
liver	Gm3835	ENSMUSG00000083922	B6.A-15 N2 B6/B6	0
liver	Gm3835	ENSMUSG00000083922	B6.A-17 N2 B6/B6	0
liver	Gm3835	ENSMUSG00000083922	B6.A-19 N2 B6/B6	0
liver	Gm3835	ENSMUSG00000083922	B6.A-X F1 B6/B6	0
placenta	Gm3835	ENSMUSG00000083922	B6.A-15 N2 B6/B6	0
placenta	Gm3835	ENSMUSG00000083922	B6.A-17 N2 B6/B6	0
placenta	Gm3835	ENSMUSG00000083922	B6.A-19 N2 B6/B6	0
placenta	Gm3835	ENSMUSG00000083922	B6.A-X F1 B6/B6	0
pituitary	Gm3839	ENSMUSG00000079360	B6.A-15 N2 B6/B6	0
pituitary	Gm3839	ENSMUSG00000097148	B6.A-15 N2 B6/B6	0
pituitary	Gm3839	ENSMUSG00000079360	B6.A-17 N2 B6/B6	0
pituitary	Gm3839	ENSMUSG00000097148	B6.A-17 N2 B6/B6	0
pituitary	Gm3839	ENSMUSG00000079360	B6.A-19 N2 B6/B6	0
pituitary	Gm3839	ENSMUSG00000097148	B6.A-19 N2 B6/B6	0
pituitary	Gm3839	ENSMUSG00000079360	B6.A-X F1 B6/B6	0
pituitary	Gm3839	ENSMUSG00000097148	B6.A-X F1 B6/B6	0
liver	Gm3839	ENSMUSG00000079360	B6.A-15 N2 B6/B6	0
liver	Gm3839	ENSMUSG00000079360	B6.A-17 N2 B6/B6	0
liver	Gm3839	ENSMUSG00000079360	B6.A-19 N2 B6/B6	0
liver	Gm3839	ENSMUSG00000079360	B6.A-X F1 B6/B6	0
heart	Gm3839	ENSMUSG00000079360	B6.A-15 N2 B6/B6	0
heart	Gm3839	ENSMUSG00000079360	B6.A-17 N2 B6/B6	0
heart	Gm3839	ENSMUSG00000079360	B6.A-19 N2 B6/B6	0
heart	Gm3839	ENSMUSG00000079360	B6.A-X F1 B6/B6	0
embryo	Gm3839	ENSMUSG00000079360	B6.A-15 N2 B6/B6	0
embryo	Gm3839	ENSMUSG00000097148	B6.A-15 N2 B6/B6	0
embryo	Gm3839	ENSMUSG00000079360	B6.A-17 N2 B6/B6	0
embryo	Gm3839	ENSMUSG00000097148	B6.A-17 N2 B6/B6	0
embryo	Gm3839	ENSMUSG00000079360	B6.A-19 N2 B6/B6	0
embryo	Gm3839	ENSMUSG00000097148	B6.A-19 N2 B6/B6	0
embryo	Gm3839	ENSMUSG00000079360	B6.A-X F1 B6/B6	0
embryo	Gm3839	ENSMUSG00000097148	B6.A-X F1 B6/B6	0
placenta	Gm3839	ENSMUSG00000079360	B6.A-15 N2 B6/B6	0
placenta	Gm3839	ENSMUSG00000079360	B6.A-17 N2 B6/B6	0
placenta	Gm3839	ENSMUSG00000079360	B6.A-19 N2 B6/B6	0
placenta	Gm3839	ENSMUSG00000079360	B6.A-X F1 B6/B6	0
pituitary	Gm3848	ENSMUSG00000085883	B6.A-15 N2 B6/B6	0
pituitary	Gm3848	ENSMUSG00000085883	B6.A-17 N2 B6/B6	0
pituitary	Gm3848	ENSMUSG00000085883	B6.A-19 N2 B6/B6	0
pituitary	Gm3848	ENSMUSG00000085883	B6.A-X F1 B6/B6	0
liver	Gm3848	ENSMUSG00000085883	B6.A-15 N2 B6/B6	0
liver	Gm3848	ENSMUSG00000085883	B6.A-17 N2 B6/B6	0
liver	Gm3848	ENSMUSG00000085883	B6.A-19 N2 B6/B6	0
liver	Gm3848	ENSMUSG00000085883	B6.A-X F1 B6/B6	0
heart	Gm3848	ENSMUSG00000085883	B6.A-15 N2 B6/B6	0
heart	Gm3848	ENSMUSG00000085883	B6.A-17 N2 B6/B6	0
heart	Gm3848	ENSMUSG00000085883	B6.A-19 N2 B6/B6	0
heart	Gm3848	ENSMUSG00000085883	B6.A-X F1 B6/B6	0
embryo	Gm3848	ENSMUSG00000085883	B6.A-15 N2 B6/B6	0
embryo	Gm3848	ENSMUSG00000085883	B6.A-17 N2 B6/B6	0
embryo	Gm3848	ENSMUSG00000085883	B6.A-19 N2 B6/B6	0
embryo	Gm3848	ENSMUSG00000085883	B6.A-X F1 B6/B6	0
placenta	Gm3848	ENSMUSG00000085883	B6.A-15 N2 B6/B6	0
placenta	Gm3848	ENSMUSG00000085883	B6.A-17 N2 B6/B6	0
placenta	Gm3848	ENSMUSG00000085883	B6.A-19 N2 B6/B6	0
placenta	Gm3848	ENSMUSG00000085883	B6.A-X F1 B6/B6	0
pituitary	Gm3851	ENSMUSG00000091876	B6.A-15 N2 B6/B6	0
pituitary	Gm3851	ENSMUSG00000091876	B6.A-17 N2 B6/B6	0
pituitary	Gm3851	ENSMUSG00000091876	B6.A-19 N2 B6/B6	0
pituitary	Gm3851	ENSMUSG00000091876	B6.A-X F1 B6/B6	0
liver	Gm3851	ENSMUSG00000091876	B6.A-15 N2 B6/B6	0
liver	Gm3851	ENSMUSG00000091876	B6.A-17 N2 B6/B6	0
liver	Gm3851	ENSMUSG00000091876	B6.A-19 N2 B6/B6	0
liver	Gm3851	ENSMUSG00000091876	B6.A-X F1 B6/B6	0
heart	Gm3851	ENSMUSG00000091876	B6.A-15 N2 B6/B6	0
heart	Gm3851	ENSMUSG00000091876	B6.A-17 N2 B6/B6	0
heart	Gm3851	ENSMUSG00000091876	B6.A-19 N2 B6/B6	0
heart	Gm3851	ENSMUSG00000091876	B6.A-X F1 B6/B6	0
embryo	Gm3851	ENSMUSG00000091876	B6.A-15 N2 B6/B6	0
embryo	Gm3851	ENSMUSG00000091876	B6.A-17 N2 B6/B6	0
embryo	Gm3851	ENSMUSG00000091876	B6.A-19 N2 B6/B6	0
embryo	Gm3851	ENSMUSG00000091876	B6.A-X F1 B6/B6	0
placenta	Gm3851	ENSMUSG00000091876	B6.A-15 N2 B6/B6	0
placenta	Gm3851	ENSMUSG00000091876	B6.A-17 N2 B6/B6	0
placenta	Gm3851	ENSMUSG00000091876	B6.A-19 N2 B6/B6	0
placenta	Gm3851	ENSMUSG00000091876	B6.A-X F1 B6/B6	0
pituitary	Gm3852	ENSMUSG00000090682	B6.A-15 N2 B6/B6	0
pituitary	Gm3852	ENSMUSG00000090682	B6.A-17 N2 B6/B6	0
pituitary	Gm3852	ENSMUSG00000090682	B6.A-19 N2 B6/B6	0
pituitary	Gm3852	ENSMUSG00000090682	B6.A-X F1 B6/B6	0
liver	Gm3852	ENSMUSG00000090682	B6.A-15 N2 B6/B6	0
liver	Gm3852	ENSMUSG00000090682	B6.A-17 N2 B6/B6	0
liver	Gm3852	ENSMUSG00000090682	B6.A-19 N2 B6/B6	0
liver	Gm3852	ENSMUSG00000090682	B6.A-X F1 B6/B6	0
heart	Gm3852	ENSMUSG00000090682	B6.A-15 N2 B6/B6	0
heart	Gm3852	ENSMUSG00000090682	B6.A-17 N2 B6/B6	0
heart	Gm3852	ENSMUSG00000090682	B6.A-19 N2 B6/B6	0
heart	Gm3852	ENSMUSG00000090682	B6.A-X F1 B6/B6	0
embryo	Gm3852	ENSMUSG00000090682	B6.A-15 N2 B6/B6	0
embryo	Gm3852	ENSMUSG00000090682	B6.A-17 N2 B6/B6	0
embryo	Gm3852	ENSMUSG00000090682	B6.A-19 N2 B6/B6	0
embryo	Gm3852	ENSMUSG00000090682	B6.A-X F1 B6/B6	0
placenta	Gm3852	ENSMUSG00000090682	B6.A-15 N2 B6/B6	0
placenta	Gm3852	ENSMUSG00000090682	B6.A-17 N2 B6/B6	0
placenta	Gm3852	ENSMUSG00000090682	B6.A-19 N2 B6/B6	0
placenta	Gm3852	ENSMUSG00000090682	B6.A-X F1 B6/B6	0
pituitary	Gm3867	ENSMUSG00000066767	B6.A-15 N2 B6/B6	0
pituitary	Gm3867	ENSMUSG00000066767	B6.A-17 N2 B6/B6	0
pituitary	Gm3867	ENSMUSG00000066767	B6.A-19 N2 B6/B6	0
pituitary	Gm3867	ENSMUSG00000066767	B6.A-X F1 B6/B6	0
liver	Gm3867	ENSMUSG00000066767	B6.A-15 N2 B6/B6	0
liver	Gm3867	ENSMUSG00000066767	B6.A-17 N2 B6/B6	0
liver	Gm3867	ENSMUSG00000066767	B6.A-19 N2 B6/B6	0
liver	Gm3867	ENSMUSG00000066767	B6.A-X F1 B6/B6	0
heart	Gm3867	ENSMUSG00000066767	B6.A-15 N2 B6/B6	0
heart	Gm3867	ENSMUSG00000066767	B6.A-17 N2 B6/B6	0
heart	Gm3867	ENSMUSG00000066767	B6.A-19 N2 B6/B6	0
heart	Gm3867	ENSMUSG00000066767	B6.A-X F1 B6/B6	0
embryo	Gm3867	ENSMUSG00000066767	B6.A-15 N2 B6/B6	0
embryo	Gm3867	ENSMUSG00000066767	B6.A-17 N2 B6/B6	0
embryo	Gm3867	ENSMUSG00000066767	B6.A-19 N2 B6/B6	0
embryo	Gm3867	ENSMUSG00000066767	B6.A-X F1 B6/B6	0
placenta	Gm3867	ENSMUSG00000066767	B6.A-15 N2 B6/B6	0
placenta	Gm3867	ENSMUSG00000066767	B6.A-17 N2 B6/B6	0
placenta	Gm3867	ENSMUSG00000066767	B6.A-19 N2 B6/B6	0
placenta	Gm3867	ENSMUSG00000066767	B6.A-X F1 B6/B6	0
pituitary	Gm3880	ENSMUSG00000081443	B6.A-15 N2 B6/B6	0
pituitary	Gm3880	ENSMUSG00000081443	B6.A-17 N2 B6/B6	0
pituitary	Gm3880	ENSMUSG00000081443	B6.A-19 N2 B6/B6	0
pituitary	Gm3880	ENSMUSG00000081443	B6.A-X F1 B6/B6	0
liver	Gm3880	ENSMUSG00000081443	B6.A-15 N2 B6/B6	0
liver	Gm3880	ENSMUSG00000081443	B6.A-17 N2 B6/B6	0
liver	Gm3880	ENSMUSG00000081443	B6.A-19 N2 B6/B6	0
liver	Gm3880	ENSMUSG00000081443	B6.A-X F1 B6/B6	0
heart	Gm3880	ENSMUSG00000081443	B6.A-15 N2 B6/B6	0
heart	Gm3880	ENSMUSG00000081443	B6.A-17 N2 B6/B6	0
heart	Gm3880	ENSMUSG00000081443	B6.A-19 N2 B6/B6	0
heart	Gm3880	ENSMUSG00000081443	B6.A-X F1 B6/B6	0
embryo	Gm3880	ENSMUSG00000081443	B6.A-15 N2 B6/B6	0
embryo	Gm3880	ENSMUSG00000081443	B6.A-17 N2 B6/B6	0
embryo	Gm3880	ENSMUSG00000081443	B6.A-19 N2 B6/B6	0
embryo	Gm3880	ENSMUSG00000081443	B6.A-X F1 B6/B6	0
pituitary	Gm3883	ENSMUSG00000093909	B6.A-15 N2 B6/B6	0
pituitary	Gm3883	ENSMUSG00000093909	B6.A-17 N2 B6/B6	0
pituitary	Gm3883	ENSMUSG00000093909	B6.A-19 N2 B6/B6	0
pituitary	Gm3883	ENSMUSG00000093909	B6.A-X F1 B6/B6	0
liver	Gm3883	ENSMUSG00000093909	B6.A-15 N2 B6/B6	0
liver	Gm3883	ENSMUSG00000093909	B6.A-17 N2 B6/B6	0
liver	Gm3883	ENSMUSG00000093909	B6.A-19 N2 B6/B6	0
liver	Gm3883	ENSMUSG00000093909	B6.A-X F1 B6/B6	0
heart	Gm3883	ENSMUSG00000093909	B6.A-15 N2 B6/B6	0
heart	Gm3883	ENSMUSG00000093909	B6.A-17 N2 B6/B6	0
heart	Gm3883	ENSMUSG00000093909	B6.A-19 N2 B6/B6	0
heart	Gm3883	ENSMUSG00000093909	B6.A-X F1 B6/B6	0
embryo	Gm3883	ENSMUSG00000093909	B6.A-15 N2 B6/B6	0
embryo	Gm3883	ENSMUSG00000093909	B6.A-17 N2 B6/B6	0
embryo	Gm3883	ENSMUSG00000093909	B6.A-19 N2 B6/B6	0
embryo	Gm3883	ENSMUSG00000093909	B6.A-X F1 B6/B6	0
placenta	Gm3883	ENSMUSG00000093909	B6.A-15 N2 B6/B6	0
placenta	Gm3883	ENSMUSG00000093909	B6.A-17 N2 B6/B6	0
placenta	Gm3883	ENSMUSG00000093909	B6.A-19 N2 B6/B6	0
placenta	Gm3883	ENSMUSG00000093909	B6.A-X F1 B6/B6	0
pituitary	Gm3890	ENSMUSG00000098170	B6.A-15 N2 B6/B6	0
pituitary	Gm3890	ENSMUSG00000098170	B6.A-17 N2 B6/B6	0
pituitary	Gm3890	ENSMUSG00000098170	B6.A-19 N2 B6/B6	0
pituitary	Gm3890	ENSMUSG00000098170	B6.A-X F1 B6/B6	0
liver	Gm3890	ENSMUSG00000098170	B6.A-15 N2 B6/B6	0
liver	Gm3890	ENSMUSG00000098170	B6.A-17 N2 B6/B6	0
liver	Gm3890	ENSMUSG00000098170	B6.A-19 N2 B6/B6	0
liver	Gm3890	ENSMUSG00000098170	B6.A-X F1 B6/B6	0
heart	Gm3890	ENSMUSG00000098170	B6.A-15 N2 B6/B6	0
heart	Gm3890	ENSMUSG00000098170	B6.A-17 N2 B6/B6	0
heart	Gm3890	ENSMUSG00000098170	B6.A-19 N2 B6/B6	0
heart	Gm3890	ENSMUSG00000098170	B6.A-X F1 B6/B6	0
embryo	Gm3890	ENSMUSG00000098170	B6.A-15 N2 B6/B6	0
embryo	Gm3890	ENSMUSG00000098170	B6.A-17 N2 B6/B6	0
embryo	Gm3890	ENSMUSG00000098170	B6.A-19 N2 B6/B6	0
embryo	Gm3890	ENSMUSG00000098170	B6.A-X F1 B6/B6	0
placenta	Gm3890	ENSMUSG00000098170	B6.A-15 N2 B6/B6	0
placenta	Gm3890	ENSMUSG00000098170	B6.A-17 N2 B6/B6	0
placenta	Gm3890	ENSMUSG00000098170	B6.A-19 N2 B6/B6	0
placenta	Gm3890	ENSMUSG00000098170	B6.A-X F1 B6/B6	0
pituitary	Gm3892	ENSMUSG00000095348	B6.A-15 N2 B6/B6	0
pituitary	Gm3892	ENSMUSG00000095348	B6.A-17 N2 B6/B6	0
pituitary	Gm3892	ENSMUSG00000095348	B6.A-19 N2 B6/B6	0
pituitary	Gm3892	ENSMUSG00000095348	B6.A-X F1 B6/B6	0
liver	Gm3892	ENSMUSG00000095348	B6.A-15 N2 B6/B6	0
liver	Gm3892	ENSMUSG00000095348	B6.A-17 N2 B6/B6	0
liver	Gm3892	ENSMUSG00000095348	B6.A-19 N2 B6/B6	0
liver	Gm3892	ENSMUSG00000095348	B6.A-X F1 B6/B6	0
heart	Gm3892	ENSMUSG00000095348	B6.A-15 N2 B6/B6	0
heart	Gm3892	ENSMUSG00000095348	B6.A-17 N2 B6/B6	0
heart	Gm3892	ENSMUSG00000095348	B6.A-19 N2 B6/B6	0
heart	Gm3892	ENSMUSG00000095348	B6.A-X F1 B6/B6	0
embryo	Gm3892	ENSMUSG00000095348	B6.A-15 N2 B6/B6	0
embryo	Gm3892	ENSMUSG00000095348	B6.A-17 N2 B6/B6	0
embryo	Gm3892	ENSMUSG00000095348	B6.A-19 N2 B6/B6	0
embryo	Gm3892	ENSMUSG00000095348	B6.A-X F1 B6/B6	0
placenta	Gm3892	ENSMUSG00000095348	B6.A-15 N2 B6/B6	0
placenta	Gm3892	ENSMUSG00000095348	B6.A-17 N2 B6/B6	0
placenta	Gm3892	ENSMUSG00000095348	B6.A-19 N2 B6/B6	0
placenta	Gm3892	ENSMUSG00000095348	B6.A-X F1 B6/B6	0
pituitary	Gm3893	ENSMUSG00000094293	B6.A-15 N2 B6/B6	0
pituitary	Gm3893	ENSMUSG00000094293	B6.A-17 N2 B6/B6	0
pituitary	Gm3893	ENSMUSG00000094293	B6.A-19 N2 B6/B6	0
pituitary	Gm3893	ENSMUSG00000094293	B6.A-X F1 B6/B6	0
liver	Gm3893	ENSMUSG00000094293	B6.A-15 N2 B6/B6	0
liver	Gm3893	ENSMUSG00000094293	B6.A-17 N2 B6/B6	0
liver	Gm3893	ENSMUSG00000094293	B6.A-19 N2 B6/B6	0
liver	Gm3893	ENSMUSG00000094293	B6.A-X F1 B6/B6	0
heart	Gm3893	ENSMUSG00000094293	B6.A-15 N2 B6/B6	0
heart	Gm3893	ENSMUSG00000094293	B6.A-17 N2 B6/B6	0
heart	Gm3893	ENSMUSG00000094293	B6.A-19 N2 B6/B6	0
heart	Gm3893	ENSMUSG00000094293	B6.A-X F1 B6/B6	0
embryo	Gm3893	ENSMUSG00000094293	B6.A-15 N2 B6/B6	0
embryo	Gm3893	ENSMUSG00000094293	B6.A-17 N2 B6/B6	0
embryo	Gm3893	ENSMUSG00000094293	B6.A-19 N2 B6/B6	0
embryo	Gm3893	ENSMUSG00000094293	B6.A-X F1 B6/B6	0
placenta	Gm3893	ENSMUSG00000094293	B6.A-15 N2 B6/B6	0
placenta	Gm3893	ENSMUSG00000094293	B6.A-17 N2 B6/B6	0
placenta	Gm3893	ENSMUSG00000094293	B6.A-19 N2 B6/B6	0
placenta	Gm3893	ENSMUSG00000094293	B6.A-X F1 B6/B6	0
liver	Gm3896	ENSMUSG00000093721	B6.A-15 N2 B6/B6	0
liver	Gm3896	ENSMUSG00000093721	B6.A-17 N2 B6/B6	0
liver	Gm3896	ENSMUSG00000093721	B6.A-19 N2 B6/B6	0
liver	Gm3896	ENSMUSG00000093721	B6.A-X F1 B6/B6	0
heart	Gm3896	ENSMUSG00000093721	B6.A-15 N2 B6/B6	0
heart	Gm3896	ENSMUSG00000093721	B6.A-17 N2 B6/B6	0
heart	Gm3896	ENSMUSG00000093721	B6.A-19 N2 B6/B6	0
heart	Gm3896	ENSMUSG00000093721	B6.A-X F1 B6/B6	0
placenta	Gm3896	ENSMUSG00000093721	B6.A-15 N2 B6/B6	0
placenta	Gm3896	ENSMUSG00000093721	B6.A-17 N2 B6/B6	0
placenta	Gm3896	ENSMUSG00000093721	B6.A-19 N2 B6/B6	0
placenta	Gm3896	ENSMUSG00000093721	B6.A-X F1 B6/B6	0
pituitary	Gm3898	ENSMUSG00000096322	B6.A-15 N2 B6/B6	0
pituitary	Gm3898	ENSMUSG00000096322	B6.A-17 N2 B6/B6	0
pituitary	Gm3898	ENSMUSG00000096322	B6.A-19 N2 B6/B6	0
pituitary	Gm3898	ENSMUSG00000096322	B6.A-X F1 B6/B6	0
heart	Gm3898	ENSMUSG00000096322	B6.A-15 N2 B6/B6	0
heart	Gm3898	ENSMUSG00000096322	B6.A-17 N2 B6/B6	0
heart	Gm3898	ENSMUSG00000096322	B6.A-19 N2 B6/B6	0
heart	Gm3898	ENSMUSG00000096322	B6.A-X F1 B6/B6	0
embryo	Gm3898	ENSMUSG00000096322	B6.A-15 N2 B6/B6	0
embryo	Gm3898	ENSMUSG00000096322	B6.A-17 N2 B6/B6	0
embryo	Gm3898	ENSMUSG00000096322	B6.A-19 N2 B6/B6	0
embryo	Gm3898	ENSMUSG00000096322	B6.A-X F1 B6/B6	0
placenta	Gm3898	ENSMUSG00000096322	B6.A-15 N2 B6/B6	0
placenta	Gm3898	ENSMUSG00000096322	B6.A-17 N2 B6/B6	0
placenta	Gm3898	ENSMUSG00000096322	B6.A-19 N2 B6/B6	0
placenta	Gm3898	ENSMUSG00000096322	B6.A-X F1 B6/B6	0
liver	Gm3928	ENSMUSG00000084341	B6.A-15 N2 B6/B6	0
liver	Gm3928	ENSMUSG00000084341	B6.A-17 N2 B6/B6	0
liver	Gm3928	ENSMUSG00000084341	B6.A-19 N2 B6/B6	0
liver	Gm3928	ENSMUSG00000084341	B6.A-X F1 B6/B6	0
heart	Gm3928	ENSMUSG00000084341	B6.A-15 N2 B6/B6	0
heart	Gm3928	ENSMUSG00000084341	B6.A-17 N2 B6/B6	0
heart	Gm3928	ENSMUSG00000084341	B6.A-19 N2 B6/B6	0
heart	Gm3928	ENSMUSG00000084341	B6.A-X F1 B6/B6	0
placenta	Gm3928	ENSMUSG00000084341	B6.A-15 N2 B6/B6	0
placenta	Gm3928	ENSMUSG00000084341	B6.A-17 N2 B6/B6	0
placenta	Gm3928	ENSMUSG00000084341	B6.A-19 N2 B6/B6	0
placenta	Gm3928	ENSMUSG00000084341	B6.A-X F1 B6/B6	0
pituitary	Gm3931	ENSMUSG00000083711	B6.A-15 N2 B6/B6	0
pituitary	Gm3931	ENSMUSG00000083711	B6.A-17 N2 B6/B6	0
pituitary	Gm3931	ENSMUSG00000083711	B6.A-19 N2 B6/B6	0
pituitary	Gm3931	ENSMUSG00000083711	B6.A-X F1 B6/B6	0
liver	Gm3931	ENSMUSG00000083711	B6.A-15 N2 B6/B6	0
liver	Gm3931	ENSMUSG00000083711	B6.A-17 N2 B6/B6	0
liver	Gm3931	ENSMUSG00000083711	B6.A-19 N2 B6/B6	0
liver	Gm3931	ENSMUSG00000083711	B6.A-X F1 B6/B6	0
heart	Gm3931	ENSMUSG00000083711	B6.A-15 N2 B6/B6	0
heart	Gm3931	ENSMUSG00000083711	B6.A-17 N2 B6/B6	0
heart	Gm3931	ENSMUSG00000083711	B6.A-19 N2 B6/B6	0
heart	Gm3931	ENSMUSG00000083711	B6.A-X F1 B6/B6	0
embryo	Gm3931	ENSMUSG00000083711	B6.A-15 N2 B6/B6	0
embryo	Gm3931	ENSMUSG00000083711	B6.A-17 N2 B6/B6	0
embryo	Gm3931	ENSMUSG00000083711	B6.A-19 N2 B6/B6	0
embryo	Gm3931	ENSMUSG00000083711	B6.A-X F1 B6/B6	0
placenta	Gm3931	ENSMUSG00000083711	B6.A-15 N2 B6/B6	0
placenta	Gm3931	ENSMUSG00000083711	B6.A-17 N2 B6/B6	0
placenta	Gm3931	ENSMUSG00000083711	B6.A-19 N2 B6/B6	0
placenta	Gm3931	ENSMUSG00000083711	B6.A-X F1 B6/B6	0
pituitary	Gm3940	ENSMUSG00000078291	B6.A-15 N2 B6/B6	0
pituitary	Gm3940	ENSMUSG00000078291	B6.A-17 N2 B6/B6	0
pituitary	Gm3940	ENSMUSG00000078291	B6.A-19 N2 B6/B6	0
pituitary	Gm3940	ENSMUSG00000078291	B6.A-X F1 B6/B6	0
liver	Gm3940	ENSMUSG00000078291	B6.A-15 N2 B6/B6	0
liver	Gm3940	ENSMUSG00000078291	B6.A-17 N2 B6/B6	0
liver	Gm3940	ENSMUSG00000078291	B6.A-19 N2 B6/B6	0
liver	Gm3940	ENSMUSG00000078291	B6.A-X F1 B6/B6	0
heart	Gm3940	ENSMUSG00000078291	B6.A-15 N2 B6/B6	0
heart	Gm3940	ENSMUSG00000078291	B6.A-17 N2 B6/B6	0
heart	Gm3940	ENSMUSG00000078291	B6.A-19 N2 B6/B6	0
heart	Gm3940	ENSMUSG00000078291	B6.A-X F1 B6/B6	0
pituitary	Gm3943	ENSMUSG00000081414	B6.A-15 N2 B6/B6	0
pituitary	Gm3943	ENSMUSG00000081414	B6.A-17 N2 B6/B6	0
pituitary	Gm3943	ENSMUSG00000081414	B6.A-19 N2 B6/B6	0
pituitary	Gm3943	ENSMUSG00000081414	B6.A-X F1 B6/B6	0
liver	Gm3943	ENSMUSG00000081414	B6.A-15 N2 B6/B6	0
liver	Gm3943	ENSMUSG00000081414	B6.A-17 N2 B6/B6	0
liver	Gm3943	ENSMUSG00000081414	B6.A-19 N2 B6/B6	0
liver	Gm3943	ENSMUSG00000081414	B6.A-X F1 B6/B6	0
heart	Gm3943	ENSMUSG00000081414	B6.A-15 N2 B6/B6	0
heart	Gm3943	ENSMUSG00000081414	B6.A-17 N2 B6/B6	0
heart	Gm3943	ENSMUSG00000081414	B6.A-19 N2 B6/B6	0
heart	Gm3943	ENSMUSG00000081414	B6.A-X F1 B6/B6	0
embryo	Gm3943	ENSMUSG00000081414	B6.A-15 N2 B6/B6	0
embryo	Gm3943	ENSMUSG00000081414	B6.A-17 N2 B6/B6	0
embryo	Gm3943	ENSMUSG00000081414	B6.A-19 N2 B6/B6	0
embryo	Gm3943	ENSMUSG00000081414	B6.A-X F1 B6/B6	0
pituitary	Gm3944	ENSMUSG00000094947	B6.A-15 N2 B6/B6	0
pituitary	Gm3944	ENSMUSG00000094947	B6.A-17 N2 B6/B6	0
pituitary	Gm3944	ENSMUSG00000094947	B6.A-19 N2 B6/B6	0
pituitary	Gm3944	ENSMUSG00000094947	B6.A-X F1 B6/B6	0
liver	Gm3944	ENSMUSG00000094947	B6.A-15 N2 B6/B6	0
liver	Gm3944	ENSMUSG00000094947	B6.A-17 N2 B6/B6	0
liver	Gm3944	ENSMUSG00000094947	B6.A-19 N2 B6/B6	0
liver	Gm3944	ENSMUSG00000094947	B6.A-X F1 B6/B6	0
heart	Gm3944	ENSMUSG00000094947	B6.A-15 N2 B6/B6	0
heart	Gm3944	ENSMUSG00000094947	B6.A-17 N2 B6/B6	0
heart	Gm3944	ENSMUSG00000094947	B6.A-19 N2 B6/B6	0
heart	Gm3944	ENSMUSG00000094947	B6.A-X F1 B6/B6	0
embryo	Gm3944	ENSMUSG00000094947	B6.A-15 N2 B6/B6	0
embryo	Gm3944	ENSMUSG00000094947	B6.A-17 N2 B6/B6	0
embryo	Gm3944	ENSMUSG00000094947	B6.A-19 N2 B6/B6	0
embryo	Gm3944	ENSMUSG00000094947	B6.A-X F1 B6/B6	0
placenta	Gm3944	ENSMUSG00000094947	B6.A-15 N2 B6/B6	0
placenta	Gm3944	ENSMUSG00000094947	B6.A-17 N2 B6/B6	0
placenta	Gm3944	ENSMUSG00000094947	B6.A-19 N2 B6/B6	0
placenta	Gm3944	ENSMUSG00000094947	B6.A-X F1 B6/B6	0
pituitary	Gm3956	ENSMUSG00000090727	B6.A-15 N2 B6/B6	0
pituitary	Gm3956	ENSMUSG00000090727	B6.A-17 N2 B6/B6	0
pituitary	Gm3956	ENSMUSG00000090727	B6.A-19 N2 B6/B6	0
pituitary	Gm3956	ENSMUSG00000090727	B6.A-X F1 B6/B6	0
liver	Gm3956	ENSMUSG00000090727	B6.A-15 N2 B6/B6	0
liver	Gm3956	ENSMUSG00000090727	B6.A-17 N2 B6/B6	0
liver	Gm3956	ENSMUSG00000090727	B6.A-19 N2 B6/B6	0
liver	Gm3956	ENSMUSG00000090727	B6.A-X F1 B6/B6	0
heart	Gm3956	ENSMUSG00000090727	B6.A-15 N2 B6/B6	0
heart	Gm3956	ENSMUSG00000090727	B6.A-17 N2 B6/B6	0
heart	Gm3956	ENSMUSG00000090727	B6.A-19 N2 B6/B6	0
heart	Gm3956	ENSMUSG00000090727	B6.A-X F1 B6/B6	0
embryo	Gm3956	ENSMUSG00000090727	B6.A-15 N2 B6/B6	0
embryo	Gm3956	ENSMUSG00000090727	B6.A-17 N2 B6/B6	0
embryo	Gm3956	ENSMUSG00000090727	B6.A-19 N2 B6/B6	0
embryo	Gm3956	ENSMUSG00000090727	B6.A-X F1 B6/B6	0
placenta	Gm3956	ENSMUSG00000090727	B6.A-15 N2 B6/B6	0
placenta	Gm3956	ENSMUSG00000090727	B6.A-17 N2 B6/B6	0
placenta	Gm3956	ENSMUSG00000090727	B6.A-19 N2 B6/B6	0
placenta	Gm3956	ENSMUSG00000090727	B6.A-X F1 B6/B6	0
pituitary	Gm3959	ENSMUSG00000093567	B6.A-15 N2 B6/B6	0
pituitary	Gm3959	ENSMUSG00000093567	B6.A-17 N2 B6/B6	0
pituitary	Gm3959	ENSMUSG00000093567	B6.A-19 N2 B6/B6	0
pituitary	Gm3959	ENSMUSG00000093567	B6.A-X F1 B6/B6	0
liver	Gm3959	ENSMUSG00000093567	B6.A-15 N2 B6/B6	0
liver	Gm3959	ENSMUSG00000093567	B6.A-17 N2 B6/B6	0
liver	Gm3959	ENSMUSG00000093567	B6.A-19 N2 B6/B6	0
liver	Gm3959	ENSMUSG00000093567	B6.A-X F1 B6/B6	0
heart	Gm3959	ENSMUSG00000093567	B6.A-15 N2 B6/B6	0
heart	Gm3959	ENSMUSG00000093567	B6.A-17 N2 B6/B6	0
heart	Gm3959	ENSMUSG00000093567	B6.A-19 N2 B6/B6	0
heart	Gm3959	ENSMUSG00000093567	B6.A-X F1 B6/B6	0
embryo	Gm3959	ENSMUSG00000093567	B6.A-15 N2 B6/B6	0
embryo	Gm3959	ENSMUSG00000093567	B6.A-17 N2 B6/B6	0
embryo	Gm3959	ENSMUSG00000093567	B6.A-19 N2 B6/B6	0
embryo	Gm3959	ENSMUSG00000093567	B6.A-X F1 B6/B6	0
placenta	Gm3959	ENSMUSG00000093567	B6.A-15 N2 B6/B6	0
placenta	Gm3959	ENSMUSG00000093567	B6.A-17 N2 B6/B6	0
placenta	Gm3959	ENSMUSG00000093567	B6.A-19 N2 B6/B6	0
placenta	Gm3959	ENSMUSG00000093567	B6.A-X F1 B6/B6	0
pituitary	Gm3962	ENSMUSG00000091163	B6.A-15 N2 B6/B6	0
pituitary	Gm3962	ENSMUSG00000091163	B6.A-17 N2 B6/B6	0
pituitary	Gm3962	ENSMUSG00000091163	B6.A-19 N2 B6/B6	0
pituitary	Gm3962	ENSMUSG00000091163	B6.A-X F1 B6/B6	0
liver	Gm3962	ENSMUSG00000091163	B6.A-15 N2 B6/B6	0
liver	Gm3962	ENSMUSG00000091163	B6.A-17 N2 B6/B6	0
liver	Gm3962	ENSMUSG00000091163	B6.A-19 N2 B6/B6	0
liver	Gm3962	ENSMUSG00000091163	B6.A-X F1 B6/B6	0
heart	Gm3962	ENSMUSG00000091163	B6.A-15 N2 B6/B6	0
heart	Gm3962	ENSMUSG00000091163	B6.A-17 N2 B6/B6	0
heart	Gm3962	ENSMUSG00000091163	B6.A-19 N2 B6/B6	0
heart	Gm3962	ENSMUSG00000091163	B6.A-X F1 B6/B6	0
pituitary	Gm3965	ENSMUSG00000093707	B6.A-15 N2 B6/B6	0
pituitary	Gm3965	ENSMUSG00000093707	B6.A-17 N2 B6/B6	0
pituitary	Gm3965	ENSMUSG00000093707	B6.A-19 N2 B6/B6	0
pituitary	Gm3965	ENSMUSG00000093707	B6.A-X F1 B6/B6	0
liver	Gm3965	ENSMUSG00000093707	B6.A-15 N2 B6/B6	0
liver	Gm3965	ENSMUSG00000093707	B6.A-17 N2 B6/B6	0
liver	Gm3965	ENSMUSG00000093707	B6.A-19 N2 B6/B6	0
liver	Gm3965	ENSMUSG00000093707	B6.A-X F1 B6/B6	0
heart	Gm3965	ENSMUSG00000093707	B6.A-15 N2 B6/B6	0
heart	Gm3965	ENSMUSG00000093707	B6.A-17 N2 B6/B6	0
heart	Gm3965	ENSMUSG00000093707	B6.A-19 N2 B6/B6	0
heart	Gm3965	ENSMUSG00000093707	B6.A-X F1 B6/B6	0
embryo	Gm3965	ENSMUSG00000093707	B6.A-15 N2 B6/B6	0
embryo	Gm3965	ENSMUSG00000093707	B6.A-17 N2 B6/B6	0
embryo	Gm3965	ENSMUSG00000093707	B6.A-19 N2 B6/B6	0
embryo	Gm3965	ENSMUSG00000093707	B6.A-X F1 B6/B6	0
placenta	Gm3965	ENSMUSG00000093707	B6.A-15 N2 B6/B6	0
placenta	Gm3965	ENSMUSG00000093707	B6.A-17 N2 B6/B6	0
placenta	Gm3965	ENSMUSG00000093707	B6.A-19 N2 B6/B6	0
placenta	Gm3965	ENSMUSG00000093707	B6.A-X F1 B6/B6	0
pituitary	Gm3968	ENSMUSG00000094416	B6.A-15 N2 B6/B6	0
pituitary	Gm3968	ENSMUSG00000094416	B6.A-17 N2 B6/B6	0
pituitary	Gm3968	ENSMUSG00000094416	B6.A-19 N2 B6/B6	0
pituitary	Gm3968	ENSMUSG00000094416	B6.A-X F1 B6/B6	0
liver	Gm3968	ENSMUSG00000094416	B6.A-15 N2 B6/B6	0
liver	Gm3968	ENSMUSG00000094416	B6.A-17 N2 B6/B6	0
liver	Gm3968	ENSMUSG00000094416	B6.A-19 N2 B6/B6	0
liver	Gm3968	ENSMUSG00000094416	B6.A-X F1 B6/B6	0
heart	Gm3968	ENSMUSG00000094416	B6.A-15 N2 B6/B6	0
heart	Gm3968	ENSMUSG00000094416	B6.A-17 N2 B6/B6	0
heart	Gm3968	ENSMUSG00000094416	B6.A-19 N2 B6/B6	0
heart	Gm3968	ENSMUSG00000094416	B6.A-X F1 B6/B6	0
embryo	Gm3968	ENSMUSG00000094416	B6.A-15 N2 B6/B6	0
embryo	Gm3968	ENSMUSG00000094416	B6.A-17 N2 B6/B6	0
embryo	Gm3968	ENSMUSG00000094416	B6.A-19 N2 B6/B6	0
embryo	Gm3968	ENSMUSG00000094416	B6.A-X F1 B6/B6	0
placenta	Gm3968	ENSMUSG00000094416	B6.A-15 N2 B6/B6	0
placenta	Gm3968	ENSMUSG00000094416	B6.A-17 N2 B6/B6	0
placenta	Gm3968	ENSMUSG00000094416	B6.A-19 N2 B6/B6	0
placenta	Gm3968	ENSMUSG00000094416	B6.A-X F1 B6/B6	0
pituitary	Gm3972	ENSMUSG00000090352	B6.A-15 N2 B6/B6	0
pituitary	Gm3972	ENSMUSG00000090352	B6.A-17 N2 B6/B6	0
pituitary	Gm3972	ENSMUSG00000090352	B6.A-19 N2 B6/B6	0
pituitary	Gm3972	ENSMUSG00000090352	B6.A-X F1 B6/B6	0
liver	Gm3972	ENSMUSG00000090352	B6.A-15 N2 B6/B6	0
liver	Gm3972	ENSMUSG00000090352	B6.A-17 N2 B6/B6	0
liver	Gm3972	ENSMUSG00000090352	B6.A-19 N2 B6/B6	0
liver	Gm3972	ENSMUSG00000090352	B6.A-X F1 B6/B6	0
heart	Gm3972	ENSMUSG00000090352	B6.A-15 N2 B6/B6	0
heart	Gm3972	ENSMUSG00000090352	B6.A-17 N2 B6/B6	0
heart	Gm3972	ENSMUSG00000090352	B6.A-19 N2 B6/B6	0
heart	Gm3972	ENSMUSG00000090352	B6.A-X F1 B6/B6	0
embryo	Gm3972	ENSMUSG00000090352	B6.A-15 N2 B6/B6	0
embryo	Gm3972	ENSMUSG00000090352	B6.A-17 N2 B6/B6	0
embryo	Gm3972	ENSMUSG00000090352	B6.A-19 N2 B6/B6	0
embryo	Gm3972	ENSMUSG00000090352	B6.A-X F1 B6/B6	0
placenta	Gm3972	ENSMUSG00000090352	B6.A-15 N2 B6/B6	0
placenta	Gm3972	ENSMUSG00000090352	B6.A-17 N2 B6/B6	0
placenta	Gm3972	ENSMUSG00000090352	B6.A-19 N2 B6/B6	0
placenta	Gm3972	ENSMUSG00000090352	B6.A-X F1 B6/B6	0
pituitary	Gm3977	ENSMUSG00000095952	B6.A-15 N2 B6/B6	0
pituitary	Gm3977	ENSMUSG00000095952	B6.A-17 N2 B6/B6	0
pituitary	Gm3977	ENSMUSG00000095952	B6.A-19 N2 B6/B6	0
